## Supplementary material for "Light-inducible proximity labelling *in vivo* captures sex-specific RNA at excitatory synapses": S2 (part 19 of 117)

### Sheet: Exon Usage - Male  (continued)
Legend			GeneID	min_padj			Gene_Exon_ID	groupID	gene_id	Exon	exonBaseMean	dispersion	stat	pvalue	padj	CTRL	LC	log2fold_LC_CTRL	M_CTR1_IP	M_CTR2_IP	M_CTR3_IP	M_LC1_IP	M_LC2_IP	M_LC3_IP
							ENSMUSG00000058897.18:042	ENSMUSG00000058897.18	Col25a1	42	0	NA	NA	NA	NA	NA	NA	NA	0	0	0	0	0	0
							ENSMUSG00000058897.18:043	ENSMUSG00000058897.18	Col25a1	43	0	NA	NA	NA	NA	NA	NA	NA	0	0	0	0	0	0
							ENSMUSG00000058897.18:044	ENSMUSG00000058897.18	Col25a1	44	0	NA	NA	NA	NA	NA	NA	NA	0	0	0	0	0	0
							ENSMUSG00000058897.18:045	ENSMUSG00000058897.18	Col25a1	45	0	NA	NA	NA	NA	NA	NA	NA	0	0	0	0	0	0
							ENSMUSG00000058897.18:046	ENSMUSG00000058897.18	Col25a1	46	0	NA	NA	NA	NA	NA	NA	NA	0	0	0	0	0	0
							ENSMUSG00000058897.18:047	ENSMUSG00000058897.18	Col25a1	47	0	NA	NA	NA	NA	NA	NA	NA	0	0	0	0	0	0
							ENSMUSG00000058897.18:048	ENSMUSG00000058897.18	Col25a1	48	0	NA	NA	NA	NA	NA	NA	NA	0	0	0	0	0	0
							ENSMUSG00000058897.18:049	ENSMUSG00000058897.18	Col25a1	49	0	NA	NA	NA	NA	NA	NA	NA	0	0	0	0	0	0
							ENSMUSG00000058897.18:050	ENSMUSG00000058897.18	Col25a1	50	0	NA	NA	NA	NA	NA	NA	NA	0	0	0	0	0	0
							ENSMUSG00000058897.18:051	ENSMUSG00000058897.18	Col25a1	51	0	NA	NA	NA	NA	NA	NA	NA	0	0	0	0	0	0
							ENSMUSG00000058897.18:052	ENSMUSG00000058897.18	Col25a1	52	0	NA	NA	NA	NA	NA	NA	NA	0	0	0	0	0	0
							ENSMUSG00000058897.18:053	ENSMUSG00000058897.18	Col25a1	53	0	NA	NA	NA	NA	NA	NA	NA	0	0	0	0	0	0
							ENSMUSG00000058897.18:054	ENSMUSG00000058897.18	Col25a1	54	0	NA	NA	NA	NA	NA	NA	NA	0	0	0	0	0	0
							ENSMUSG00000004415.15:001	ENSMUSG00000004415.15	Col26a1	1	0	NA	NA	NA	NA	NA	NA	NA	0	0	0	0	0	0
							ENSMUSG00000004415.15:002	ENSMUSG00000004415.15	Col26a1	2	0	NA	NA	NA	NA	NA	NA	NA	0	0	0	0	0	0
							ENSMUSG00000004415.15:003	ENSMUSG00000004415.15	Col26a1	3	0	NA	NA	NA	NA	NA	NA	NA	0	0	0	0	0	0
							ENSMUSG00000004415.15:004	ENSMUSG00000004415.15	Col26a1	4	0	NA	NA	NA	NA	NA	NA	NA	0	0	0	0	0	0
							ENSMUSG00000004415.15:005	ENSMUSG00000004415.15	Col26a1	5	0	NA	NA	NA	NA	NA	NA	NA	0	0	0	0	0	0
							ENSMUSG00000004415.15:006	ENSMUSG00000004415.15	Col26a1	6	0	NA	NA	NA	NA	NA	NA	NA	0	0	0	0	0	0
							ENSMUSG00000004415.15:007	ENSMUSG00000004415.15	Col26a1	7	0	NA	NA	NA	NA	NA	NA	NA	0	0	0	0	0	0
							ENSMUSG00000004415.15:008	ENSMUSG00000004415.15	Col26a1	8	0	NA	NA	NA	NA	NA	NA	NA	0	0	0	0	0	0
							ENSMUSG00000004415.15:009	ENSMUSG00000004415.15	Col26a1	9	0	NA	NA	NA	NA	NA	NA	NA	0	0	0	0	0	0
							ENSMUSG00000004415.15:010	ENSMUSG00000004415.15	Col26a1	10	0	NA	NA	NA	NA	NA	NA	NA	0	0	0	0	0	0
							ENSMUSG00000004415.15:011	ENSMUSG00000004415.15	Col26a1	11	0	NA	NA	NA	NA	NA	NA	NA	0	0	0	0	0	0
							ENSMUSG00000004415.15:012	ENSMUSG00000004415.15	Col26a1	12	0	NA	NA	NA	NA	NA	NA	NA	0	0	0	0	0	0
							ENSMUSG00000004415.15:013	ENSMUSG00000004415.15	Col26a1	13	0	NA	NA	NA	NA	NA	NA	NA	0	0	0	0	0	0
							ENSMUSG00000004415.15:014	ENSMUSG00000004415.15	Col26a1	14	0	NA	NA	NA	NA	NA	NA	NA	0	0	0	0	0	0
							ENSMUSG00000004415.15:015	ENSMUSG00000004415.15	Col26a1	15	0	NA	NA	NA	NA	NA	NA	NA	0	0	0	0	0	0
							ENSMUSG00000004415.15:016	ENSMUSG00000004415.15	Col26a1	16	0	NA	NA	NA	NA	NA	NA	NA	0	0	0	0	0	0
							ENSMUSG00000004415.15:017	ENSMUSG00000004415.15	Col26a1	17	0	NA	NA	NA	NA	NA	NA	NA	0	0	0	0	0	0
							ENSMUSG00000004415.15:018	ENSMUSG00000004415.15	Col26a1	18	0	NA	NA	NA	NA	NA	NA	NA	0	0	0	0	0	0
							ENSMUSG00000004415.15:019	ENSMUSG00000004415.15	Col26a1	19	0	NA	NA	NA	NA	NA	NA	NA	0	0	0	0	0	0
							ENSMUSG00000004415.15:020	ENSMUSG00000004415.15	Col26a1	20	0	NA	NA	NA	NA	NA	NA	NA	0	0	0	0	0	0
							ENSMUSG00000004415.15:021	ENSMUSG00000004415.15	Col26a1	21	0	NA	NA	NA	NA	NA	NA	NA	0	0	0	0	0	0
							ENSMUSG00000004415.15:022	ENSMUSG00000004415.15	Col26a1	22	0	NA	NA	NA	NA	NA	NA	NA	0	0	0	0	0	0
							ENSMUSG00000004415.15:023	ENSMUSG00000004415.15	Col26a1	23	0	NA	NA	NA	NA	NA	NA	NA	0	0	0	0	0	0
							ENSMUSG00000004415.15:024	ENSMUSG00000004415.15	Col26a1	24	0	NA	NA	NA	NA	NA	NA	NA	0	0	0	0	0	0
							ENSMUSG00000004415.15:025	ENSMUSG00000004415.15	Col26a1	25	0	NA	NA	NA	NA	NA	NA	NA	0	0	0	0	0	0
							ENSMUSG00000004415.15:026	ENSMUSG00000004415.15	Col26a1	26	0	NA	NA	NA	NA	NA	NA	NA	0	0	0	0	0	0
							ENSMUSG00000004415.15:027	ENSMUSG00000004415.15	Col26a1	27	0	NA	NA	NA	NA	NA	NA	NA	0	0	0	0	0	0
							ENSMUSG00000004415.15:028	ENSMUSG00000004415.15	Col26a1	28	0	NA	NA	NA	NA	NA	NA	NA	0	0	0	0	0	0
							ENSMUSG00000004415.15:029	ENSMUSG00000004415.15	Col26a1	29	0	NA	NA	NA	NA	NA	NA	NA	0	0	0	0	0	0
							ENSMUSG00000004415.15:030	ENSMUSG00000004415.15	Col26a1	30	0	NA	NA	NA	NA	NA	NA	NA	0	0	0	0	0	0
							ENSMUSG00000004415.15:031	ENSMUSG00000004415.15	Col26a1	31	0	NA	NA	NA	NA	NA	NA	NA	0	0	0	0	0	0
							ENSMUSG00000004415.15:032	ENSMUSG00000004415.15	Col26a1	32	0	NA	NA	NA	NA	NA	NA	NA	0	0	0	0	0	0
							ENSMUSG00000004415.15:033	ENSMUSG00000004415.15	Col26a1	33	0	NA	NA	NA	NA	NA	NA	NA	0	0	0	0	0	0
							ENSMUSG00000004415.15:034	ENSMUSG00000004415.15	Col26a1	34	0	NA	NA	NA	NA	NA	NA	NA	0	0	0	0	0	0
							ENSMUSG00000045672.15:078	ENSMUSG00000045672.15	Col27a1	78	0.0795683	12	0.14554	0.702834	NA	0.125117	6.43696e-05	-11.1373	1	0	0	0	0	0
							ENSMUSG00000045672.15:068	ENSMUSG00000045672.15	Col27a1	68	0.149252	12	0.145545	0.70283	NA	0.00024713	0.0680569	8.21943	0	0	0	0	0	1
							ENSMUSG00000045672.15:001	ENSMUSG00000045672.15	Col27a1	1	0	NA	NA	NA	NA	NA	NA	NA	0	0	0	0	0	0
							ENSMUSG00000045672.15:002	ENSMUSG00000045672.15	Col27a1	2	0	NA	NA	NA	NA	NA	NA	NA	0	0	0	0	0	0
							ENSMUSG00000045672.15:003	ENSMUSG00000045672.15	Col27a1	3	0	NA	NA	NA	NA	NA	NA	NA	0	0	0	0	0	0
							ENSMUSG00000045672.15:004	ENSMUSG00000045672.15	Col27a1	4	0	NA	NA	NA	NA	NA	NA	NA	0	0	0	0	0	0
							ENSMUSG00000045672.15:005	ENSMUSG00000045672.15	Col27a1	5	0	NA	NA	NA	NA	NA	NA	NA	0	0	0	0	0	0
							ENSMUSG00000045672.15:006	ENSMUSG00000045672.15	Col27a1	6	0	NA	NA	NA	NA	NA	NA	NA	0	0	0	0	0	0
							ENSMUSG00000045672.15:007	ENSMUSG00000045672.15	Col27a1	7	0	NA	NA	NA	NA	NA	NA	NA	0	0	0	0	0	0
							ENSMUSG00000045672.15:008	ENSMUSG00000045672.15	Col27a1	8	0	NA	NA	NA	NA	NA	NA	NA	0	0	0	0	0	0
							ENSMUSG00000045672.15:009	ENSMUSG00000045672.15	Col27a1	9	0	NA	NA	NA	NA	NA	NA	NA	0	0	0	0	0	0
							ENSMUSG00000045672.15:010	ENSMUSG00000045672.15	Col27a1	10	0	NA	NA	NA	NA	NA	NA	NA	0	0	0	0	0	0
							ENSMUSG00000045672.15:011	ENSMUSG00000045672.15	Col27a1	11	0	NA	NA	NA	NA	NA	NA	NA	0	0	0	0	0	0
							ENSMUSG00000045672.15:012	ENSMUSG00000045672.15	Col27a1	12	0	NA	NA	NA	NA	NA	NA	NA	0	0	0	0	0	0
							ENSMUSG00000045672.15:013	ENSMUSG00000045672.15	Col27a1	13	0	NA	NA	NA	NA	NA	NA	NA	0	0	0	0	0	0
							ENSMUSG00000045672.15:014	ENSMUSG00000045672.15	Col27a1	14	0	NA	NA	NA	NA	NA	NA	NA	0	0	0	0	0	0
							ENSMUSG00000045672.15:015	ENSMUSG00000045672.15	Col27a1	15	0	NA	NA	NA	NA	NA	NA	NA	0	0	0	0	0	0
							ENSMUSG00000045672.15:016	ENSMUSG00000045672.15	Col27a1	16	0	NA	NA	NA	NA	NA	NA	NA	0	0	0	0	0	0
							ENSMUSG00000045672.15:017	ENSMUSG00000045672.15	Col27a1	17	0	NA	NA	NA	NA	NA	NA	NA	0	0	0	0	0	0
							ENSMUSG00000045672.15:018	ENSMUSG00000045672.15	Col27a1	18	0	NA	NA	NA	NA	NA	NA	NA	0	0	0	0	0	0
							ENSMUSG00000045672.15:019	ENSMUSG00000045672.15	Col27a1	19	0	NA	NA	NA	NA	NA	NA	NA	0	0	0	0	0	0
							ENSMUSG00000045672.15:020	ENSMUSG00000045672.15	Col27a1	20	0	NA	NA	NA	NA	NA	NA	NA	0	0	0	0	0	0
							ENSMUSG00000045672.15:021	ENSMUSG00000045672.15	Col27a1	21	0	NA	NA	NA	NA	NA	NA	NA	0	0	0	0	0	0
							ENSMUSG00000045672.15:022	ENSMUSG00000045672.15	Col27a1	22	0	NA	NA	NA	NA	NA	NA	NA	0	0	0	0	0	0
							ENSMUSG00000045672.15:023	ENSMUSG00000045672.15	Col27a1	23	0	NA	NA	NA	NA	NA	NA	NA	0	0	0	0	0	0
							ENSMUSG00000045672.15:024	ENSMUSG00000045672.15	Col27a1	24	0	NA	NA	NA	NA	NA	NA	NA	0	0	0	0	0	0
							ENSMUSG00000045672.15:025	ENSMUSG00000045672.15	Col27a1	25	0	NA	NA	NA	NA	NA	NA	NA	0	0	0	0	0	0
							ENSMUSG00000045672.15:026	ENSMUSG00000045672.15	Col27a1	26	0	NA	NA	NA	NA	NA	NA	NA	0	0	0	0	0	0
							ENSMUSG00000045672.15:027	ENSMUSG00000045672.15	Col27a1	27	0	NA	NA	NA	NA	NA	NA	NA	0	0	0	0	0	0
							ENSMUSG00000045672.15:028	ENSMUSG00000045672.15	Col27a1	28	0	NA	NA	NA	NA	NA	NA	NA	0	0	0	0	0	0
							ENSMUSG00000045672.15:029	ENSMUSG00000045672.15	Col27a1	29	0	NA	NA	NA	NA	NA	NA	NA	0	0	0	0	0	0
							ENSMUSG00000045672.15:030	ENSMUSG00000045672.15	Col27a1	30	0	NA	NA	NA	NA	NA	NA	NA	0	0	0	0	0	0
							ENSMUSG00000045672.15:031	ENSMUSG00000045672.15	Col27a1	31	0	NA	NA	NA	NA	NA	NA	NA	0	0	0	0	0	0
							ENSMUSG00000045672.15:032	ENSMUSG00000045672.15	Col27a1	32	0	NA	NA	NA	NA	NA	NA	NA	0	0	0	0	0	0
							ENSMUSG00000045672.15:033	ENSMUSG00000045672.15	Col27a1	33	0	NA	NA	NA	NA	NA	NA	NA	0	0	0	0	0	0
							ENSMUSG00000045672.15:034	ENSMUSG00000045672.15	Col27a1	34	0	NA	NA	NA	NA	NA	NA	NA	0	0	0	0	0	0
							ENSMUSG00000045672.15:035	ENSMUSG00000045672.15	Col27a1	35	0	NA	NA	NA	NA	NA	NA	NA	0	0	0	0	0	0
							ENSMUSG00000045672.15:036	ENSMUSG00000045672.15	Col27a1	36	0	NA	NA	NA	NA	NA	NA	NA	0	0	0	0	0	0
							ENSMUSG00000045672.15:037	ENSMUSG00000045672.15	Col27a1	37	0	NA	NA	NA	NA	NA	NA	NA	0	0	0	0	0	0
							ENSMUSG00000045672.15:038	ENSMUSG00000045672.15	Col27a1	38	0	NA	NA	NA	NA	NA	NA	NA	0	0	0	0	0	0
							ENSMUSG00000045672.15:039	ENSMUSG00000045672.15	Col27a1	39	0	NA	NA	NA	NA	NA	NA	NA	0	0	0	0	0	0
							ENSMUSG00000045672.15:040	ENSMUSG00000045672.15	Col27a1	40	0	NA	NA	NA	NA	NA	NA	NA	0	0	0	0	0	0
							ENSMUSG00000045672.15:041	ENSMUSG00000045672.15	Col27a1	41	0	NA	NA	NA	NA	NA	NA	NA	0	0	0	0	0	0
							ENSMUSG00000045672.15:042	ENSMUSG00000045672.15	Col27a1	42	0	NA	NA	NA	NA	NA	NA	NA	0	0	0	0	0	0
							ENSMUSG00000045672.15:043	ENSMUSG00000045672.15	Col27a1	43	0	NA	NA	NA	NA	NA	NA	NA	0	0	0	0	0	0
							ENSMUSG00000045672.15:044	ENSMUSG00000045672.15	Col27a1	44	0	NA	NA	NA	NA	NA	NA	NA	0	0	0	0	0	0
							ENSMUSG00000045672.15:045	ENSMUSG00000045672.15	Col27a1	45	0	NA	NA	NA	NA	NA	NA	NA	0	0	0	0	0	0
							ENSMUSG00000045672.15:046	ENSMUSG00000045672.15	Col27a1	46	0	NA	NA	NA	NA	NA	NA	NA	0	0	0	0	0	0
							ENSMUSG00000045672.15:047	ENSMUSG00000045672.15	Col27a1	47	0	NA	NA	NA	NA	NA	NA	NA	0	0	0	0	0	0
							ENSMUSG00000045672.15:048	ENSMUSG00000045672.15	Col27a1	48	0	NA	NA	NA	NA	NA	NA	NA	0	0	0	0	0	0
							ENSMUSG00000045672.15:049	ENSMUSG00000045672.15	Col27a1	49	0	NA	NA	NA	NA	NA	NA	NA	0	0	0	0	0	0
							ENSMUSG00000045672.15:050	ENSMUSG00000045672.15	Col27a1	50	0	NA	NA	NA	NA	NA	NA	NA	0	0	0	0	0	0
							ENSMUSG00000045672.15:051	ENSMUSG00000045672.15	Col27a1	51	0	NA	NA	NA	NA	NA	NA	NA	0	0	0	0	0	0
							ENSMUSG00000045672.15:052	ENSMUSG00000045672.15	Col27a1	52	0	NA	NA	NA	NA	NA	NA	NA	0	0	0	0	0	0
							ENSMUSG00000045672.15:053	ENSMUSG00000045672.15	Col27a1	53	0	NA	NA	NA	NA	NA	NA	NA	0	0	0	0	0	0
							ENSMUSG00000045672.15:054	ENSMUSG00000045672.15	Col27a1	54	0	NA	NA	NA	NA	NA	NA	NA	0	0	0	0	0	0
							ENSMUSG00000045672.15:055	ENSMUSG00000045672.15	Col27a1	55	0	NA	NA	NA	NA	NA	NA	NA	0	0	0	0	0	0
							ENSMUSG00000045672.15:056	ENSMUSG00000045672.15	Col27a1	56	0	NA	NA	NA	NA	NA	NA	NA	0	0	0	0	0	0
							ENSMUSG00000045672.15:057	ENSMUSG00000045672.15	Col27a1	57	0	NA	NA	NA	NA	NA	NA	NA	0	0	0	0	0	0
							ENSMUSG00000045672.15:058	ENSMUSG00000045672.15	Col27a1	58	0	NA	NA	NA	NA	NA	NA	NA	0	0	0	0	0	0
							ENSMUSG00000045672.15:059	ENSMUSG00000045672.15	Col27a1	59	0	NA	NA	NA	NA	NA	NA	NA	0	0	0	0	0	0
							ENSMUSG00000045672.15:060	ENSMUSG00000045672.15	Col27a1	60	0	NA	NA	NA	NA	NA	NA	NA	0	0	0	0	0	0
							ENSMUSG00000045672.15:061	ENSMUSG00000045672.15	Col27a1	61	0	NA	NA	NA	NA	NA	NA	NA	0	0	0	0	0	0
							ENSMUSG00000045672.15:062	ENSMUSG00000045672.15	Col27a1	62	0	NA	NA	NA	NA	NA	NA	NA	0	0	0	0	0	0
							ENSMUSG00000045672.15:063	ENSMUSG00000045672.15	Col27a1	63	0	NA	NA	NA	NA	NA	NA	NA	0	0	0	0	0	0
							ENSMUSG00000045672.15:064	ENSMUSG00000045672.15	Col27a1	64	0	NA	NA	NA	NA	NA	NA	NA	0	0	0	0	0	0
							ENSMUSG00000045672.15:065	ENSMUSG00000045672.15	Col27a1	65	0	NA	NA	NA	NA	NA	NA	NA	0	0	0	0	0	0
							ENSMUSG00000045672.15:066	ENSMUSG00000045672.15	Col27a1	66	0	NA	NA	NA	NA	NA	NA	NA	0	0	0	0	0	0
							ENSMUSG00000045672.15:067	ENSMUSG00000045672.15	Col27a1	67	0	NA	NA	NA	NA	NA	NA	NA	0	0	0	0	0	0
							ENSMUSG00000045672.15:069	ENSMUSG00000045672.15	Col27a1	69	0	NA	NA	NA	NA	NA	NA	NA	0	0	0	0	0	0
							ENSMUSG00000045672.15:070	ENSMUSG00000045672.15	Col27a1	70	0	NA	NA	NA	NA	NA	NA	NA	0	0	0	0	0	0
							ENSMUSG00000045672.15:071	ENSMUSG00000045672.15	Col27a1	71	0	NA	NA	NA	NA	NA	NA	NA	0	0	0	0	0	0
							ENSMUSG00000045672.15:072	ENSMUSG00000045672.15	Col27a1	72	0	NA	NA	NA	NA	NA	NA	NA	0	0	0	0	0	0
							ENSMUSG00000045672.15:073	ENSMUSG00000045672.15	Col27a1	73	0	NA	NA	NA	NA	NA	NA	NA	0	0	0	0	0	0
							ENSMUSG00000045672.15:074	ENSMUSG00000045672.15	Col27a1	74	0	NA	NA	NA	NA	NA	NA	NA	0	0	0	0	0	0
							ENSMUSG00000045672.15:075	ENSMUSG00000045672.15	Col27a1	75	0	NA	NA	NA	NA	NA	NA	NA	0	0	0	0	0	0
							ENSMUSG00000045672.15:076	ENSMUSG00000045672.15	Col27a1	76	0	NA	NA	NA	NA	NA	NA	NA	0	0	0	0	0	0
							ENSMUSG00000045672.15:077	ENSMUSG00000045672.15	Col27a1	77	0	NA	NA	NA	NA	NA	NA	NA	0	0	0	0	0	0
							ENSMUSG00000068794.7:001	ENSMUSG00000068794.7	Col28a1	1	0	NA	NA	NA	NA	NA	NA	NA	0	0	0	0	0	0
							ENSMUSG00000068794.7:002	ENSMUSG00000068794.7	Col28a1	2	0	NA	NA	NA	NA	NA	NA	NA	0	0	0	0	0	0
							ENSMUSG00000068794.7:003	ENSMUSG00000068794.7	Col28a1	3	0	NA	NA	NA	NA	NA	NA	NA	0	0	0	0	0	0
							ENSMUSG00000068794.7:004	ENSMUSG00000068794.7	Col28a1	4	0	NA	NA	NA	NA	NA	NA	NA	0	0	0	0	0	0
							ENSMUSG00000068794.7:005	ENSMUSG00000068794.7	Col28a1	5	0	NA	NA	NA	NA	NA	NA	NA	0	0	0	0	0	0
							ENSMUSG00000068794.7:006	ENSMUSG00000068794.7	Col28a1	6	0	NA	NA	NA	NA	NA	NA	NA	0	0	0	0	0	0
							ENSMUSG00000068794.7:007	ENSMUSG00000068794.7	Col28a1	7	0	NA	NA	NA	NA	NA	NA	NA	0	0	0	0	0	0
							ENSMUSG00000068794.7:008	ENSMUSG00000068794.7	Col28a1	8	0	NA	NA	NA	NA	NA	NA	NA	0	0	0	0	0	0
							ENSMUSG00000068794.7:009	ENSMUSG00000068794.7	Col28a1	9	0	NA	NA	NA	NA	NA	NA	NA	0	0	0	0	0	0
							ENSMUSG00000068794.7:010	ENSMUSG00000068794.7	Col28a1	10	0	NA	NA	NA	NA	NA	NA	NA	0	0	0	0	0	0
							ENSMUSG00000068794.7:011	ENSMUSG00000068794.7	Col28a1	11	0	NA	NA	NA	NA	NA	NA	NA	0	0	0	0	0	0
							ENSMUSG00000068794.7:012	ENSMUSG00000068794.7	Col28a1	12	0	NA	NA	NA	NA	NA	NA	NA	0	0	0	0	0	0
							ENSMUSG00000068794.7:013	ENSMUSG00000068794.7	Col28a1	13	0	NA	NA	NA	NA	NA	NA	NA	0	0	0	0	0	0
							ENSMUSG00000068794.7:014	ENSMUSG00000068794.7	Col28a1	14	0	NA	NA	NA	NA	NA	NA	NA	0	0	0	0	0	0
							ENSMUSG00000068794.7:015	ENSMUSG00000068794.7	Col28a1	15	0	NA	NA	NA	NA	NA	NA	NA	0	0	0	0	0	0
							ENSMUSG00000068794.7:016	ENSMUSG00000068794.7	Col28a1	16	0	NA	NA	NA	NA	NA	NA	NA	0	0	0	0	0	0
							ENSMUSG00000068794.7:017	ENSMUSG00000068794.7	Col28a1	17	0	NA	NA	NA	NA	NA	NA	NA	0	0	0	0	0	0
							ENSMUSG00000068794.7:018	ENSMUSG00000068794.7	Col28a1	18	0	NA	NA	NA	NA	NA	NA	NA	0	0	0	0	0	0
							ENSMUSG00000068794.7:019	ENSMUSG00000068794.7	Col28a1	19	0	NA	NA	NA	NA	NA	NA	NA	0	0	0	0	0	0
							ENSMUSG00000068794.7:020	ENSMUSG00000068794.7	Col28a1	20	0	NA	NA	NA	NA	NA	NA	NA	0	0	0	0	0	0
							ENSMUSG00000068794.7:021	ENSMUSG00000068794.7	Col28a1	21	0	NA	NA	NA	NA	NA	NA	NA	0	0	0	0	0	0
							ENSMUSG00000068794.7:022	ENSMUSG00000068794.7	Col28a1	22	0	NA	NA	NA	NA	NA	NA	NA	0	0	0	0	0	0
							ENSMUSG00000068794.7:023	ENSMUSG00000068794.7	Col28a1	23	0	NA	NA	NA	NA	NA	NA	NA	0	0	0	0	0	0
							ENSMUSG00000068794.7:024	ENSMUSG00000068794.7	Col28a1	24	0	NA	NA	NA	NA	NA	NA	NA	0	0	0	0	0	0
							ENSMUSG00000068794.7:025	ENSMUSG00000068794.7	Col28a1	25	0	NA	NA	NA	NA	NA	NA	NA	0	0	0	0	0	0
							ENSMUSG00000068794.7:026	ENSMUSG00000068794.7	Col28a1	26	0	NA	NA	NA	NA	NA	NA	NA	0	0	0	0	0	0
							ENSMUSG00000068794.7:027	ENSMUSG00000068794.7	Col28a1	27	0	NA	NA	NA	NA	NA	NA	NA	0	0	0	0	0	0
							ENSMUSG00000068794.7:028	ENSMUSG00000068794.7	Col28a1	28	0	NA	NA	NA	NA	NA	NA	NA	0	0	0	0	0	0
							ENSMUSG00000068794.7:029	ENSMUSG00000068794.7	Col28a1	29	0	NA	NA	NA	NA	NA	NA	NA	0	0	0	0	0	0
							ENSMUSG00000068794.7:030	ENSMUSG00000068794.7	Col28a1	30	0	NA	NA	NA	NA	NA	NA	NA	0	0	0	0	0	0
							ENSMUSG00000068794.7:031	ENSMUSG00000068794.7	Col28a1	31	0	NA	NA	NA	NA	NA	NA	NA	0	0	0	0	0	0
							ENSMUSG00000068794.7:032	ENSMUSG00000068794.7	Col28a1	32	0	NA	NA	NA	NA	NA	NA	NA	0	0	0	0	0	0
							ENSMUSG00000068794.7:033	ENSMUSG00000068794.7	Col28a1	33	0	NA	NA	NA	NA	NA	NA	NA	0	0	0	0	0	0
							ENSMUSG00000068794.7:034	ENSMUSG00000068794.7	Col28a1	34	0	NA	NA	NA	NA	NA	NA	NA	0	0	0	0	0	0
							ENSMUSG00000068794.7:035	ENSMUSG00000068794.7	Col28a1	35	0	NA	NA	NA	NA	NA	NA	NA	0	0	0	0	0	0
							ENSMUSG00000068794.7:036	ENSMUSG00000068794.7	Col28a1	36	0	NA	NA	NA	NA	NA	NA	NA	0	0	0	0	0	0
							ENSMUSG00000068794.7:037	ENSMUSG00000068794.7	Col28a1	37	0	NA	NA	NA	NA	NA	NA	NA	0	0	0	0	0	0
							ENSMUSG00000068794.7:038	ENSMUSG00000068794.7	Col28a1	38	0	NA	NA	NA	NA	NA	NA	NA	0	0	0	0	0	0
							ENSMUSG00000068794.7:039	ENSMUSG00000068794.7	Col28a1	39	0	NA	NA	NA	NA	NA	NA	NA	0	0	0	0	0	0
							ENSMUSG00000068794.7:040	ENSMUSG00000068794.7	Col28a1	40	0	NA	NA	NA	NA	NA	NA	NA	0	0	0	0	0	0
							ENSMUSG00000022483.17:001	ENSMUSG00000022483.17	Col2a1	1	0	NA	NA	NA	NA	NA	NA	NA	0	0	0	0	0	0
							ENSMUSG00000022483.17:002	ENSMUSG00000022483.17	Col2a1	2	0	NA	NA	NA	NA	NA	NA	NA	0	0	0	0	0	0
							ENSMUSG00000022483.17:003	ENSMUSG00000022483.17	Col2a1	3	0	NA	NA	NA	NA	NA	NA	NA	0	0	0	0	0	0
							ENSMUSG00000022483.17:004	ENSMUSG00000022483.17	Col2a1	4	0	NA	NA	NA	NA	NA	NA	NA	0	0	0	0	0	0
							ENSMUSG00000022483.17:005	ENSMUSG00000022483.17	Col2a1	5	0	NA	NA	NA	NA	NA	NA	NA	0	0	0	0	0	0
							ENSMUSG00000022483.17:006	ENSMUSG00000022483.17	Col2a1	6	0	NA	NA	NA	NA	NA	NA	NA	0	0	0	0	0	0
							ENSMUSG00000022483.17:007	ENSMUSG00000022483.17	Col2a1	7	0	NA	NA	NA	NA	NA	NA	NA	0	0	0	0	0	0
							ENSMUSG00000022483.17:008	ENSMUSG00000022483.17	Col2a1	8	0	NA	NA	NA	NA	NA	NA	NA	0	0	0	0	0	0
							ENSMUSG00000022483.17:009	ENSMUSG00000022483.17	Col2a1	9	0	NA	NA	NA	NA	NA	NA	NA	0	0	0	0	0	0
							ENSMUSG00000022483.17:010	ENSMUSG00000022483.17	Col2a1	10	0	NA	NA	NA	NA	NA	NA	NA	0	0	0	0	0	0
							ENSMUSG00000022483.17:011	ENSMUSG00000022483.17	Col2a1	11	0	NA	NA	NA	NA	NA	NA	NA	0	0	0	0	0	0
							ENSMUSG00000022483.17:012	ENSMUSG00000022483.17	Col2a1	12	0	NA	NA	NA	NA	NA	NA	NA	0	0	0	0	0	0
							ENSMUSG00000022483.17:013	ENSMUSG00000022483.17	Col2a1	13	0	NA	NA	NA	NA	NA	NA	NA	0	0	0	0	0	0
							ENSMUSG00000022483.17:014	ENSMUSG00000022483.17	Col2a1	14	0	NA	NA	NA	NA	NA	NA	NA	0	0	0	0	0	0
							ENSMUSG00000022483.17:015	ENSMUSG00000022483.17	Col2a1	15	0	NA	NA	NA	NA	NA	NA	NA	0	0	0	0	0	0
							ENSMUSG00000022483.17:016	ENSMUSG00000022483.17	Col2a1	16	0	NA	NA	NA	NA	NA	NA	NA	0	0	0	0	0	0
							ENSMUSG00000022483.17:017	ENSMUSG00000022483.17	Col2a1	17	0	NA	NA	NA	NA	NA	NA	NA	0	0	0	0	0	0
							ENSMUSG00000022483.17:018	ENSMUSG00000022483.17	Col2a1	18	0	NA	NA	NA	NA	NA	NA	NA	0	0	0	0	0	0
							ENSMUSG00000022483.17:019	ENSMUSG00000022483.17	Col2a1	19	0	NA	NA	NA	NA	NA	NA	NA	0	0	0	0	0	0
							ENSMUSG00000022483.17:020	ENSMUSG00000022483.17	Col2a1	20	0	NA	NA	NA	NA	NA	NA	NA	0	0	0	0	0	0
							ENSMUSG00000022483.17:021	ENSMUSG00000022483.17	Col2a1	21	0	NA	NA	NA	NA	NA	NA	NA	0	0	0	0	0	0
							ENSMUSG00000022483.17:022	ENSMUSG00000022483.17	Col2a1	22	0	NA	NA	NA	NA	NA	NA	NA	0	0	0	0	0	0
							ENSMUSG00000022483.17:023	ENSMUSG00000022483.17	Col2a1	23	0	NA	NA	NA	NA	NA	NA	NA	0	0	0	0	0	0
							ENSMUSG00000022483.17:024	ENSMUSG00000022483.17	Col2a1	24	0	NA	NA	NA	NA	NA	NA	NA	0	0	0	0	0	0
							ENSMUSG00000022483.17:025	ENSMUSG00000022483.17	Col2a1	25	0	NA	NA	NA	NA	NA	NA	NA	0	0	0	0	0	0
							ENSMUSG00000022483.17:026	ENSMUSG00000022483.17	Col2a1	26	0	NA	NA	NA	NA	NA	NA	NA	0	0	0	0	0	0
							ENSMUSG00000022483.17:027	ENSMUSG00000022483.17	Col2a1	27	0	NA	NA	NA	NA	NA	NA	NA	0	0	0	0	0	0
							ENSMUSG00000022483.17:028	ENSMUSG00000022483.17	Col2a1	28	0	NA	NA	NA	NA	NA	NA	NA	0	0	0	0	0	0
							ENSMUSG00000022483.17:029	ENSMUSG00000022483.17	Col2a1	29	0	NA	NA	NA	NA	NA	NA	NA	0	0	0	0	0	0
							ENSMUSG00000022483.17:030	ENSMUSG00000022483.17	Col2a1	30	0	NA	NA	NA	NA	NA	NA	NA	0	0	0	0	0	0
							ENSMUSG00000022483.17:031	ENSMUSG00000022483.17	Col2a1	31	0	NA	NA	NA	NA	NA	NA	NA	0	0	0	0	0	0
							ENSMUSG00000022483.17:032	ENSMUSG00000022483.17	Col2a1	32	0	NA	NA	NA	NA	NA	NA	NA	0	0	0	0	0	0
							ENSMUSG00000022483.17:033	ENSMUSG00000022483.17	Col2a1	33	0	NA	NA	NA	NA	NA	NA	NA	0	0	0	0	0	0
							ENSMUSG00000022483.17:034	ENSMUSG00000022483.17	Col2a1	34	0	NA	NA	NA	NA	NA	NA	NA	0	0	0	0	0	0
							ENSMUSG00000022483.17:035	ENSMUSG00000022483.17	Col2a1	35	0	NA	NA	NA	NA	NA	NA	NA	0	0	0	0	0	0
							ENSMUSG00000022483.17:036	ENSMUSG00000022483.17	Col2a1	36	0	NA	NA	NA	NA	NA	NA	NA	0	0	0	0	0	0
							ENSMUSG00000022483.17:037	ENSMUSG00000022483.17	Col2a1	37	0	NA	NA	NA	NA	NA	NA	NA	0	0	0	0	0	0
							ENSMUSG00000022483.17:038	ENSMUSG00000022483.17	Col2a1	38	0	NA	NA	NA	NA	NA	NA	NA	0	0	0	0	0	0
							ENSMUSG00000022483.17:039	ENSMUSG00000022483.17	Col2a1	39	0	NA	NA	NA	NA	NA	NA	NA	0	0	0	0	0	0
							ENSMUSG00000022483.17:040	ENSMUSG00000022483.17	Col2a1	40	0	NA	NA	NA	NA	NA	NA	NA	0	0	0	0	0	0
							ENSMUSG00000022483.17:041	ENSMUSG00000022483.17	Col2a1	41	0	NA	NA	NA	NA	NA	NA	NA	0	0	0	0	0	0
							ENSMUSG00000022483.17:042	ENSMUSG00000022483.17	Col2a1	42	0	NA	NA	NA	NA	NA	NA	NA	0	0	0	0	0	0
							ENSMUSG00000022483.17:043	ENSMUSG00000022483.17	Col2a1	43	0	NA	NA	NA	NA	NA	NA	NA	0	0	0	0	0	0
							ENSMUSG00000022483.17:044	ENSMUSG00000022483.17	Col2a1	44	0	NA	NA	NA	NA	NA	NA	NA	0	0	0	0	0	0
							ENSMUSG00000022483.17:045	ENSMUSG00000022483.17	Col2a1	45	0	NA	NA	NA	NA	NA	NA	NA	0	0	0	0	0	0
							ENSMUSG00000022483.17:046	ENSMUSG00000022483.17	Col2a1	46	0	NA	NA	NA	NA	NA	NA	NA	0	0	0	0	0	0
							ENSMUSG00000022483.17:047	ENSMUSG00000022483.17	Col2a1	47	0	NA	NA	NA	NA	NA	NA	NA	0	0	0	0	0	0
							ENSMUSG00000022483.17:048	ENSMUSG00000022483.17	Col2a1	48	0	NA	NA	NA	NA	NA	NA	NA	0	0	0	0	0	0
							ENSMUSG00000022483.17:049	ENSMUSG00000022483.17	Col2a1	49	0	NA	NA	NA	NA	NA	NA	NA	0	0	0	0	0	0
							ENSMUSG00000022483.17:050	ENSMUSG00000022483.17	Col2a1	50	0	NA	NA	NA	NA	NA	NA	NA	0	0	0	0	0	0
							ENSMUSG00000022483.17:051	ENSMUSG00000022483.17	Col2a1	51	0	NA	NA	NA	NA	NA	NA	NA	0	0	0	0	0	0
							ENSMUSG00000022483.17:052	ENSMUSG00000022483.17	Col2a1	52	0	NA	NA	NA	NA	NA	NA	NA	0	0	0	0	0	0
							ENSMUSG00000022483.17:053	ENSMUSG00000022483.17	Col2a1	53	0	NA	NA	NA	NA	NA	NA	NA	0	0	0	0	0	0
							ENSMUSG00000022483.17:054	ENSMUSG00000022483.17	Col2a1	54	0	NA	NA	NA	NA	NA	NA	NA	0	0	0	0	0	0
							ENSMUSG00000022483.17:055	ENSMUSG00000022483.17	Col2a1	55	0	NA	NA	NA	NA	NA	NA	NA	0	0	0	0	0	0
							ENSMUSG00000022483.17:056	ENSMUSG00000022483.17	Col2a1	56	0	NA	NA	NA	NA	NA	NA	NA	0	0	0	0	0	0
							ENSMUSG00000022483.17:057	ENSMUSG00000022483.17	Col2a1	57	0	NA	NA	NA	NA	NA	NA	NA	0	0	0	0	0	0
							ENSMUSG00000022483.17:058	ENSMUSG00000022483.17	Col2a1	58	0	NA	NA	NA	NA	NA	NA	NA	0	0	0	0	0	0
							ENSMUSG00000022483.17:059	ENSMUSG00000022483.17	Col2a1	59	0	NA	NA	NA	NA	NA	NA	NA	0	0	0	0	0	0
							ENSMUSG00000022483.17:060	ENSMUSG00000022483.17	Col2a1	60	0	NA	NA	NA	NA	NA	NA	NA	0	0	0	0	0	0
							ENSMUSG00000022483.17:061	ENSMUSG00000022483.17	Col2a1	61	0	NA	NA	NA	NA	NA	NA	NA	0	0	0	0	0	0
							ENSMUSG00000022483.17:062	ENSMUSG00000022483.17	Col2a1	62	0	NA	NA	NA	NA	NA	NA	NA	0	0	0	0	0	0
							ENSMUSG00000022483.17:063	ENSMUSG00000022483.17	Col2a1	63	0	NA	NA	NA	NA	NA	NA	NA	0	0	0	0	0	0
							ENSMUSG00000022483.17:064	ENSMUSG00000022483.17	Col2a1	64	0	NA	NA	NA	NA	NA	NA	NA	0	0	0	0	0	0
							ENSMUSG00000022483.17:065	ENSMUSG00000022483.17	Col2a1	65	0	NA	NA	NA	NA	NA	NA	NA	0	0	0	0	0	0
							ENSMUSG00000022483.17:066	ENSMUSG00000022483.17	Col2a1	66	0	NA	NA	NA	NA	NA	NA	NA	0	0	0	0	0	0
							ENSMUSG00000022483.17:067	ENSMUSG00000022483.17	Col2a1	67	0	NA	NA	NA	NA	NA	NA	NA	0	0	0	0	0	0
							ENSMUSG00000022483.17:068	ENSMUSG00000022483.17	Col2a1	68	0	NA	NA	NA	NA	NA	NA	NA	0	0	0	0	0	0
							ENSMUSG00000022483.17:069	ENSMUSG00000022483.17	Col2a1	69	0	NA	NA	NA	NA	NA	NA	NA	0	0	0	0	0	0
							ENSMUSG00000022483.17:070	ENSMUSG00000022483.17	Col2a1	70	0	NA	NA	NA	NA	NA	NA	NA	0	0	0	0	0	0
							ENSMUSG00000022483.17:071	ENSMUSG00000022483.17	Col2a1	71	0	NA	NA	NA	NA	NA	NA	NA	0	0	0	0	0	0
							ENSMUSG00000022483.17:072	ENSMUSG00000022483.17	Col2a1	72	0	NA	NA	NA	NA	NA	NA	NA	0	0	0	0	0	0
							ENSMUSG00000031502.11:003	ENSMUSG00000031502.11	Col4a1	3	0.128739	12	0.0103456	0.918984	NA	0.0884209	0.000542957	-7.49586	0	1	0	0	0	0
							ENSMUSG00000031502.11:001	ENSMUSG00000031502.11	Col4a1	1	0.953624	0.160433	0.0835775	0.772507	NA	0.283046	0.301908	0.127894	4	0	1	0	2	0
							ENSMUSG00000031502.11:004	ENSMUSG00000031502.11	Col4a1	4	0	NA	NA	NA	NA	NA	NA	NA	0	0	0	0	0	0
							ENSMUSG00000031502.11:005	ENSMUSG00000031502.11	Col4a1	5	0	NA	NA	NA	NA	NA	NA	NA	0	0	0	0	0	0
							ENSMUSG00000031502.11:006	ENSMUSG00000031502.11	Col4a1	6	0	NA	NA	NA	NA	NA	NA	NA	0	0	0	0	0	0
							ENSMUSG00000031502.11:007	ENSMUSG00000031502.11	Col4a1	7	0	NA	NA	NA	NA	NA	NA	NA	0	0	0	0	0	0
							ENSMUSG00000031502.11:008	ENSMUSG00000031502.11	Col4a1	8	0	NA	NA	NA	NA	NA	NA	NA	0	0	0	0	0	0
							ENSMUSG00000031502.11:009	ENSMUSG00000031502.11	Col4a1	9	0	NA	NA	NA	NA	NA	NA	NA	0	0	0	0	0	0
							ENSMUSG00000031502.11:010	ENSMUSG00000031502.11	Col4a1	10	0	NA	NA	NA	NA	NA	NA	NA	0	0	0	0	0	0
							ENSMUSG00000031502.11:011	ENSMUSG00000031502.11	Col4a1	11	0	NA	NA	NA	NA	NA	NA	NA	0	0	0	0	0	0
							ENSMUSG00000031502.11:012	ENSMUSG00000031502.11	Col4a1	12	0	NA	NA	NA	NA	NA	NA	NA	0	0	0	0	0	0
							ENSMUSG00000031502.11:013	ENSMUSG00000031502.11	Col4a1	13	0	NA	NA	NA	NA	NA	NA	NA	0	0	0	0	0	0
							ENSMUSG00000031502.11:014	ENSMUSG00000031502.11	Col4a1	14	0	NA	NA	NA	NA	NA	NA	NA	0	0	0	0	0	0
							ENSMUSG00000031502.11:015	ENSMUSG00000031502.11	Col4a1	15	0	NA	NA	NA	NA	NA	NA	NA	0	0	0	0	0	0
							ENSMUSG00000031502.11:016	ENSMUSG00000031502.11	Col4a1	16	0	NA	NA	NA	NA	NA	NA	NA	0	0	0	0	0	0
							ENSMUSG00000031502.11:017	ENSMUSG00000031502.11	Col4a1	17	0	NA	NA	NA	NA	NA	NA	NA	0	0	0	0	0	0
							ENSMUSG00000031502.11:018	ENSMUSG00000031502.11	Col4a1	18	0	NA	NA	NA	NA	NA	NA	NA	0	0	0	0	0	0
							ENSMUSG00000031502.11:019	ENSMUSG00000031502.11	Col4a1	19	0	NA	NA	NA	NA	NA	NA	NA	0	0	0	0	0	0
							ENSMUSG00000031502.11:020	ENSMUSG00000031502.11	Col4a1	20	0	NA	NA	NA	NA	NA	NA	NA	0	0	0	0	0	0
							ENSMUSG00000031502.11:021	ENSMUSG00000031502.11	Col4a1	21	0	NA	NA	NA	NA	NA	NA	NA	0	0	0	0	0	0
							ENSMUSG00000031502.11:022	ENSMUSG00000031502.11	Col4a1	22	0	NA	NA	NA	NA	NA	NA	NA	0	0	0	0	0	0
							ENSMUSG00000031502.11:023	ENSMUSG00000031502.11	Col4a1	23	0	NA	NA	NA	NA	NA	NA	NA	0	0	0	0	0	0
							ENSMUSG00000031502.11:024	ENSMUSG00000031502.11	Col4a1	24	0	NA	NA	NA	NA	NA	NA	NA	0	0	0	0	0	0
							ENSMUSG00000031502.11:025	ENSMUSG00000031502.11	Col4a1	25	0	NA	NA	NA	NA	NA	NA	NA	0	0	0	0	0	0
							ENSMUSG00000031502.11:026	ENSMUSG00000031502.11	Col4a1	26	0	NA	NA	NA	NA	NA	NA	NA	0	0	0	0	0	0
							ENSMUSG00000031502.11:027	ENSMUSG00000031502.11	Col4a1	27	0	NA	NA	NA	NA	NA	NA	NA	0	0	0	0	0	0
							ENSMUSG00000031502.11:028	ENSMUSG00000031502.11	Col4a1	28	0	NA	NA	NA	NA	NA	NA	NA	0	0	0	0	0	0
							ENSMUSG00000031502.11:029	ENSMUSG00000031502.11	Col4a1	29	0	NA	NA	NA	NA	NA	NA	NA	0	0	0	0	0	0
							ENSMUSG00000031502.11:030	ENSMUSG00000031502.11	Col4a1	30	0	NA	NA	NA	NA	NA	NA	NA	0	0	0	0	0	0
							ENSMUSG00000031502.11:031	ENSMUSG00000031502.11	Col4a1	31	0	NA	NA	NA	NA	NA	NA	NA	0	0	0	0	0	0
							ENSMUSG00000031502.11:032	ENSMUSG00000031502.11	Col4a1	32	0	NA	NA	NA	NA	NA	NA	NA	0	0	0	0	0	0
							ENSMUSG00000031502.11:033	ENSMUSG00000031502.11	Col4a1	33	0	NA	NA	NA	NA	NA	NA	NA	0	0	0	0	0	0
							ENSMUSG00000031502.11:034	ENSMUSG00000031502.11	Col4a1	34	0	NA	NA	NA	NA	NA	NA	NA	0	0	0	0	0	0
							ENSMUSG00000031502.11:035	ENSMUSG00000031502.11	Col4a1	35	0	NA	NA	NA	NA	NA	NA	NA	0	0	0	0	0	0
							ENSMUSG00000031502.11:036	ENSMUSG00000031502.11	Col4a1	36	0	NA	NA	NA	NA	NA	NA	NA	0	0	0	0	0	0
							ENSMUSG00000031502.11:037	ENSMUSG00000031502.11	Col4a1	37	0	NA	NA	NA	NA	NA	NA	NA	0	0	0	0	0	0
							ENSMUSG00000031502.11:038	ENSMUSG00000031502.11	Col4a1	38	0	NA	NA	NA	NA	NA	NA	NA	0	0	0	0	0	0
							ENSMUSG00000031502.11:039	ENSMUSG00000031502.11	Col4a1	39	0	NA	NA	NA	NA	NA	NA	NA	0	0	0	0	0	0
							ENSMUSG00000031502.11:040	ENSMUSG00000031502.11	Col4a1	40	0	NA	NA	NA	NA	NA	NA	NA	0	0	0	0	0	0
							ENSMUSG00000031502.11:041	ENSMUSG00000031502.11	Col4a1	41	0	NA	NA	NA	NA	NA	NA	NA	0	0	0	0	0	0
							ENSMUSG00000031502.11:042	ENSMUSG00000031502.11	Col4a1	42	0	NA	NA	NA	NA	NA	NA	NA	0	0	0	0	0	0
							ENSMUSG00000031502.11:043	ENSMUSG00000031502.11	Col4a1	43	0	NA	NA	NA	NA	NA	NA	NA	0	0	0	0	0	0
							ENSMUSG00000031502.11:044	ENSMUSG00000031502.11	Col4a1	44	0	NA	NA	NA	NA	NA	NA	NA	0	0	0	0	0	0
							ENSMUSG00000031502.11:045	ENSMUSG00000031502.11	Col4a1	45	0	NA	NA	NA	NA	NA	NA	NA	0	0	0	0	0	0
							ENSMUSG00000031502.11:046	ENSMUSG00000031502.11	Col4a1	46	0	NA	NA	NA	NA	NA	NA	NA	0	0	0	0	0	0
							ENSMUSG00000031502.11:047	ENSMUSG00000031502.11	Col4a1	47	0	NA	NA	NA	NA	NA	NA	NA	0	0	0	0	0	0
							ENSMUSG00000031502.11:048	ENSMUSG00000031502.11	Col4a1	48	0	NA	NA	NA	NA	NA	NA	NA	0	0	0	0	0	0
							ENSMUSG00000031502.11:049	ENSMUSG00000031502.11	Col4a1	49	0	NA	NA	NA	NA	NA	NA	NA	0	0	0	0	0	0
							ENSMUSG00000031502.11:050	ENSMUSG00000031502.11	Col4a1	50	0	NA	NA	NA	NA	NA	NA	NA	0	0	0	0	0	0
							ENSMUSG00000031502.11:051	ENSMUSG00000031502.11	Col4a1	51	0	NA	NA	NA	NA	NA	NA	NA	0	0	0	0	0	0
							ENSMUSG00000031502.11:052	ENSMUSG00000031502.11	Col4a1	52	0	NA	NA	NA	NA	NA	NA	NA	0	0	0	0	0	0
							ENSMUSG00000031502.11:053	ENSMUSG00000031502.11	Col4a1	53	0	NA	NA	NA	NA	NA	NA	NA	0	0	0	0	0	0
							ENSMUSG00000031502.11:054	ENSMUSG00000031502.11	Col4a1	54	0	NA	NA	NA	NA	NA	NA	NA	0	0	0	0	0	0
							ENSMUSG00000031502.11:055	ENSMUSG00000031502.11	Col4a1	55	0	NA	NA	NA	NA	NA	NA	NA	0	0	0	0	0	0
							ENSMUSG00000031502.11:056	ENSMUSG00000031502.11	Col4a1	56	0	NA	NA	NA	NA	NA	NA	NA	0	0	0	0	0	0
							ENSMUSG00000031502.11:057	ENSMUSG00000031502.11	Col4a1	57	0	NA	NA	NA	NA	NA	NA	NA	0	0	0	0	0	0
							ENSMUSG00000031502.11:058	ENSMUSG00000031502.11	Col4a1	58	0	NA	NA	NA	NA	NA	NA	NA	0	0	0	0	0	0
							ENSMUSG00000031502.11:059	ENSMUSG00000031502.11	Col4a1	59	0	NA	NA	NA	NA	NA	NA	NA	0	0	0	0	0	0
							ENSMUSG00000031502.11:060	ENSMUSG00000031502.11	Col4a1	60	0	NA	NA	NA	NA	NA	NA	NA	0	0	0	0	0	0
							ENSMUSG00000031502.11:061	ENSMUSG00000031502.11	Col4a1	61	0	NA	NA	NA	NA	NA	NA	NA	0	0	0	0	0	0
							ENSMUSG00000031502.11:062	ENSMUSG00000031502.11	Col4a1	62	0	NA	NA	NA	NA	NA	NA	NA	0	0	0	0	0	0
							ENSMUSG00000031502.11:063	ENSMUSG00000031502.11	Col4a1	63	0	NA	NA	NA	NA	NA	NA	NA	0	0	0	0	0	0
							ENSMUSG00000031502.11:064	ENSMUSG00000031502.11	Col4a1	64	0	NA	NA	NA	NA	NA	NA	NA	0	0	0	0	0	0
							ENSMUSG00000031502.11:065	ENSMUSG00000031502.11	Col4a1	65	0	NA	NA	NA	NA	NA	NA	NA	0	0	0	0	0	0
							ENSMUSG00000031502.11:066	ENSMUSG00000031502.11	Col4a1	66	0	NA	NA	NA	NA	NA	NA	NA	0	0	0	0	0	0
							ENSMUSG00000031502.11:067	ENSMUSG00000031502.11	Col4a1	67	0	NA	NA	NA	NA	NA	NA	NA	0	0	0	0	0	0
							ENSMUSG00000031502.11:068	ENSMUSG00000031502.11	Col4a1	68	0	NA	NA	NA	NA	NA	NA	NA	0	0	0	0	0	0
							ENSMUSG00000031503.13:022	ENSMUSG00000031503.13	Col4a2	22	0.491271	12	0.00967517	0.921644	NA	0.00911197	0.00806551	-0.177741	0	0	4	0	0	0
							ENSMUSG00000031503.13:051	ENSMUSG00000031503.13	Col4a2	51	0.380296	12	0.00967591	0.921642	NA	0.00704099	0.0080654	0.197673	0	2	1	0	0	0
							ENSMUSG00000031503.13:001	ENSMUSG00000031503.13	Col4a2	1	0	NA	NA	NA	NA	NA	NA	NA	0	0	0	0	0	0
							ENSMUSG00000031503.13:002	ENSMUSG00000031503.13	Col4a2	2	0	NA	NA	NA	NA	NA	NA	NA	0	0	0	0	0	0
							ENSMUSG00000031503.13:003	ENSMUSG00000031503.13	Col4a2	3	0	NA	NA	NA	NA	NA	NA	NA	0	0	0	0	0	0
							ENSMUSG00000031503.13:004	ENSMUSG00000031503.13	Col4a2	4	0	NA	NA	NA	NA	NA	NA	NA	0	0	0	0	0	0
							ENSMUSG00000031503.13:005	ENSMUSG00000031503.13	Col4a2	5	0	NA	NA	NA	NA	NA	NA	NA	0	0	0	0	0	0
							ENSMUSG00000031503.13:006	ENSMUSG00000031503.13	Col4a2	6	0	NA	NA	NA	NA	NA	NA	NA	0	0	0	0	0	0
							ENSMUSG00000031503.13:007	ENSMUSG00000031503.13	Col4a2	7	0	NA	NA	NA	NA	NA	NA	NA	0	0	0	0	0	0
							ENSMUSG00000031503.13:008	ENSMUSG00000031503.13	Col4a2	8	0	NA	NA	NA	NA	NA	NA	NA	0	0	0	0	0	0
							ENSMUSG00000031503.13:009	ENSMUSG00000031503.13	Col4a2	9	0	NA	NA	NA	NA	NA	NA	NA	0	0	0	0	0	0
							ENSMUSG00000031503.13:010	ENSMUSG00000031503.13	Col4a2	10	0	NA	NA	NA	NA	NA	NA	NA	0	0	0	0	0	0
							ENSMUSG00000031503.13:011	ENSMUSG00000031503.13	Col4a2	11	0	NA	NA	NA	NA	NA	NA	NA	0	0	0	0	0	0
							ENSMUSG00000031503.13:012	ENSMUSG00000031503.13	Col4a2	12	0	NA	NA	NA	NA	NA	NA	NA	0	0	0	0	0	0
							ENSMUSG00000031503.13:013	ENSMUSG00000031503.13	Col4a2	13	0	NA	NA	NA	NA	NA	NA	NA	0	0	0	0	0	0
							ENSMUSG00000031503.13:014	ENSMUSG00000031503.13	Col4a2	14	0	NA	NA	NA	NA	NA	NA	NA	0	0	0	0	0	0
							ENSMUSG00000031503.13:015	ENSMUSG00000031503.13	Col4a2	15	0	NA	NA	NA	NA	NA	NA	NA	0	0	0	0	0	0
							ENSMUSG00000031503.13:016	ENSMUSG00000031503.13	Col4a2	16	0	NA	NA	NA	NA	NA	NA	NA	0	0	0	0	0	0
							ENSMUSG00000031503.13:017	ENSMUSG00000031503.13	Col4a2	17	0	NA	NA	NA	NA	NA	NA	NA	0	0	0	0	0	0
							ENSMUSG00000031503.13:018	ENSMUSG00000031503.13	Col4a2	18	0	NA	NA	NA	NA	NA	NA	NA	0	0	0	0	0	0
							ENSMUSG00000031503.13:019	ENSMUSG00000031503.13	Col4a2	19	0	NA	NA	NA	NA	NA	NA	NA	0	0	0	0	0	0
							ENSMUSG00000031503.13:020	ENSMUSG00000031503.13	Col4a2	20	0	NA	NA	NA	NA	NA	NA	NA	0	0	0	0	0	0
							ENSMUSG00000031503.13:021	ENSMUSG00000031503.13	Col4a2	21	0	NA	NA	NA	NA	NA	NA	NA	0	0	0	0	0	0
							ENSMUSG00000031503.13:023	ENSMUSG00000031503.13	Col4a2	23	0	NA	NA	NA	NA	NA	NA	NA	0	0	0	0	0	0
							ENSMUSG00000031503.13:024	ENSMUSG00000031503.13	Col4a2	24	0	NA	NA	NA	NA	NA	NA	NA	0	0	0	0	0	0
							ENSMUSG00000031503.13:025	ENSMUSG00000031503.13	Col4a2	25	0	NA	NA	NA	NA	NA	NA	NA	0	0	0	0	0	0
							ENSMUSG00000031503.13:026	ENSMUSG00000031503.13	Col4a2	26	0	NA	NA	NA	NA	NA	NA	NA	0	0	0	0	0	0
							ENSMUSG00000031503.13:027	ENSMUSG00000031503.13	Col4a2	27	0	NA	NA	NA	NA	NA	NA	NA	0	0	0	0	0	0
							ENSMUSG00000031503.13:028	ENSMUSG00000031503.13	Col4a2	28	0	NA	NA	NA	NA	NA	NA	NA	0	0	0	0	0	0
							ENSMUSG00000031503.13:029	ENSMUSG00000031503.13	Col4a2	29	0	NA	NA	NA	NA	NA	NA	NA	0	0	0	0	0	0
							ENSMUSG00000031503.13:030	ENSMUSG00000031503.13	Col4a2	30	0	NA	NA	NA	NA	NA	NA	NA	0	0	0	0	0	0
							ENSMUSG00000031503.13:031	ENSMUSG00000031503.13	Col4a2	31	0	NA	NA	NA	NA	NA	NA	NA	0	0	0	0	0	0
							ENSMUSG00000031503.13:032	ENSMUSG00000031503.13	Col4a2	32	0	NA	NA	NA	NA	NA	NA	NA	0	0	0	0	0	0
							ENSMUSG00000031503.13:033	ENSMUSG00000031503.13	Col4a2	33	0	NA	NA	NA	NA	NA	NA	NA	0	0	0	0	0	0
							ENSMUSG00000031503.13:034	ENSMUSG00000031503.13	Col4a2	34	0	NA	NA	NA	NA	NA	NA	NA	0	0	0	0	0	0
							ENSMUSG00000031503.13:035	ENSMUSG00000031503.13	Col4a2	35	0	NA	NA	NA	NA	NA	NA	NA	0	0	0	0	0	0
							ENSMUSG00000031503.13:036	ENSMUSG00000031503.13	Col4a2	36	0	NA	NA	NA	NA	NA	NA	NA	0	0	0	0	0	0
							ENSMUSG00000031503.13:037	ENSMUSG00000031503.13	Col4a2	37	0	NA	NA	NA	NA	NA	NA	NA	0	0	0	0	0	0
							ENSMUSG00000031503.13:038	ENSMUSG00000031503.13	Col4a2	38	0	NA	NA	NA	NA	NA	NA	NA	0	0	0	0	0	0
							ENSMUSG00000031503.13:039	ENSMUSG00000031503.13	Col4a2	39	0	NA	NA	NA	NA	NA	NA	NA	0	0	0	0	0	0
							ENSMUSG00000031503.13:040	ENSMUSG00000031503.13	Col4a2	40	0	NA	NA	NA	NA	NA	NA	NA	0	0	0	0	0	0
							ENSMUSG00000031503.13:041	ENSMUSG00000031503.13	Col4a2	41	0	NA	NA	NA	NA	NA	NA	NA	0	0	0	0	0	0
							ENSMUSG00000031503.13:042	ENSMUSG00000031503.13	Col4a2	42	0	NA	NA	NA	NA	NA	NA	NA	0	0	0	0	0	0
							ENSMUSG00000031503.13:043	ENSMUSG00000031503.13	Col4a2	43	0	NA	NA	NA	NA	NA	NA	NA	0	0	0	0	0	0
							ENSMUSG00000031503.13:044	ENSMUSG00000031503.13	Col4a2	44	0	NA	NA	NA	NA	NA	NA	NA	0	0	0	0	0	0
							ENSMUSG00000031503.13:045	ENSMUSG00000031503.13	Col4a2	45	0	NA	NA	NA	NA	NA	NA	NA	0	0	0	0	0	0
							ENSMUSG00000031503.13:046	ENSMUSG00000031503.13	Col4a2	46	0	NA	NA	NA	NA	NA	NA	NA	0	0	0	0	0	0
							ENSMUSG00000031503.13:047	ENSMUSG00000031503.13	Col4a2	47	0	NA	NA	NA	NA	NA	NA	NA	0	0	0	0	0	0
							ENSMUSG00000031503.13:048	ENSMUSG00000031503.13	Col4a2	48	0	NA	NA	NA	NA	NA	NA	NA	0	0	0	0	0	0
							ENSMUSG00000031503.13:049	ENSMUSG00000031503.13	Col4a2	49	0	NA	NA	NA	NA	NA	NA	NA	0	0	0	0	0	0
							ENSMUSG00000031503.13:050	ENSMUSG00000031503.13	Col4a2	50	0	NA	NA	NA	NA	NA	NA	NA	0	0	0	0	0	0
							ENSMUSG00000079465.8:001	ENSMUSG00000079465.8	Col4a3	1	0	NA	NA	NA	NA	NA	NA	NA	0	0	0	0	0	0
							ENSMUSG00000079465.8:002	ENSMUSG00000079465.8	Col4a3	2	0	NA	NA	NA	NA	NA	NA	NA	0	0	0	0	0	0
							ENSMUSG00000079465.8:003	ENSMUSG00000079465.8	Col4a3	3	0	NA	NA	NA	NA	NA	NA	NA	0	0	0	0	0	0
							ENSMUSG00000079465.8:004	ENSMUSG00000079465.8	Col4a3	4	0	NA	NA	NA	NA	NA	NA	NA	0	0	0	0	0	0
							ENSMUSG00000079465.8:005	ENSMUSG00000079465.8	Col4a3	5	0	NA	NA	NA	NA	NA	NA	NA	0	0	0	0	0	0
							ENSMUSG00000079465.8:006	ENSMUSG00000079465.8	Col4a3	6	0	NA	NA	NA	NA	NA	NA	NA	0	0	0	0	0	0
							ENSMUSG00000079465.8:007	ENSMUSG00000079465.8	Col4a3	7	0	NA	NA	NA	NA	NA	NA	NA	0	0	0	0	0	0
							ENSMUSG00000079465.8:008	ENSMUSG00000079465.8	Col4a3	8	0	NA	NA	NA	NA	NA	NA	NA	0	0	0	0	0	0
							ENSMUSG00000079465.8:009	ENSMUSG00000079465.8	Col4a3	9	0	NA	NA	NA	NA	NA	NA	NA	0	0	0	0	0	0
							ENSMUSG00000079465.8:010	ENSMUSG00000079465.8	Col4a3	10	0	NA	NA	NA	NA	NA	NA	NA	0	0	0	0	0	0
							ENSMUSG00000079465.8:011	ENSMUSG00000079465.8	Col4a3	11	0	NA	NA	NA	NA	NA	NA	NA	0	0	0	0	0	0
							ENSMUSG00000079465.8:012	ENSMUSG00000079465.8	Col4a3	12	0	NA	NA	NA	NA	NA	NA	NA	0	0	0	0	0	0
							ENSMUSG00000079465.8:013	ENSMUSG00000079465.8	Col4a3	13	0	NA	NA	NA	NA	NA	NA	NA	0	0	0	0	0	0
							ENSMUSG00000079465.8:014	ENSMUSG00000079465.8	Col4a3	14	0	NA	NA	NA	NA	NA	NA	NA	0	0	0	0	0	0
							ENSMUSG00000079465.8:015	ENSMUSG00000079465.8	Col4a3	15	0	NA	NA	NA	NA	NA	NA	NA	0	0	0	0	0	0
							ENSMUSG00000079465.8:016	ENSMUSG00000079465.8	Col4a3	16	0	NA	NA	NA	NA	NA	NA	NA	0	0	0	0	0	0
							ENSMUSG00000079465.8:017	ENSMUSG00000079465.8	Col4a3	17	0	NA	NA	NA	NA	NA	NA	NA	0	0	0	0	0	0
							ENSMUSG00000079465.8:018	ENSMUSG00000079465.8	Col4a3	18	0	NA	NA	NA	NA	NA	NA	NA	0	0	0	0	0	0
							ENSMUSG00000079465.8:019	ENSMUSG00000079465.8	Col4a3	19	0	NA	NA	NA	NA	NA	NA	NA	0	0	0	0	0	0
							ENSMUSG00000079465.8:020	ENSMUSG00000079465.8	Col4a3	20	0	NA	NA	NA	NA	NA	NA	NA	0	0	0	0	0	0
							ENSMUSG00000079465.8:021	ENSMUSG00000079465.8	Col4a3	21	0	NA	NA	NA	NA	NA	NA	NA	0	0	0	0	0	0
							ENSMUSG00000079465.8:022	ENSMUSG00000079465.8	Col4a3	22	0	NA	NA	NA	NA	NA	NA	NA	0	0	0	0	0	0
							ENSMUSG00000079465.8:023	ENSMUSG00000079465.8	Col4a3	23	0	NA	NA	NA	NA	NA	NA	NA	0	0	0	0	0	0
							ENSMUSG00000079465.8:024	ENSMUSG00000079465.8	Col4a3	24	0	NA	NA	NA	NA	NA	NA	NA	0	0	0	0	0	0
							ENSMUSG00000079465.8:025	ENSMUSG00000079465.8	Col4a3	25	0	NA	NA	NA	NA	NA	NA	NA	0	0	0	0	0	0
							ENSMUSG00000079465.8:026	ENSMUSG00000079465.8	Col4a3	26	0	NA	NA	NA	NA	NA	NA	NA	0	0	0	0	0	0
							ENSMUSG00000079465.8:027	ENSMUSG00000079465.8	Col4a3	27	0	NA	NA	NA	NA	NA	NA	NA	0	0	0	0	0	0
							ENSMUSG00000079465.8:028	ENSMUSG00000079465.8	Col4a3	28	0	NA	NA	NA	NA	NA	NA	NA	0	0	0	0	0	0
							ENSMUSG00000079465.8:029	ENSMUSG00000079465.8	Col4a3	29	0	NA	NA	NA	NA	NA	NA	NA	0	0	0	0	0	0
							ENSMUSG00000079465.8:030	ENSMUSG00000079465.8	Col4a3	30	0	NA	NA	NA	NA	NA	NA	NA	0	0	0	0	0	0
							ENSMUSG00000079465.8:031	ENSMUSG00000079465.8	Col4a3	31	0	NA	NA	NA	NA	NA	NA	NA	0	0	0	0	0	0
							ENSMUSG00000079465.8:032	ENSMUSG00000079465.8	Col4a3	32	0	NA	NA	NA	NA	NA	NA	NA	0	0	0	0	0	0
							ENSMUSG00000079465.8:033	ENSMUSG00000079465.8	Col4a3	33	0	NA	NA	NA	NA	NA	NA	NA	0	0	0	0	0	0
							ENSMUSG00000079465.8:034	ENSMUSG00000079465.8	Col4a3	34	0	NA	NA	NA	NA	NA	NA	NA	0	0	0	0	0	0
							ENSMUSG00000079465.8:035	ENSMUSG00000079465.8	Col4a3	35	0	NA	NA	NA	NA	NA	NA	NA	0	0	0	0	0	0
							ENSMUSG00000079465.8:036	ENSMUSG00000079465.8	Col4a3	36	0	NA	NA	NA	NA	NA	NA	NA	0	0	0	0	0	0
							ENSMUSG00000079465.8:037	ENSMUSG00000079465.8	Col4a3	37	0	NA	NA	NA	NA	NA	NA	NA	0	0	0	0	0	0
							ENSMUSG00000079465.8:038	ENSMUSG00000079465.8	Col4a3	38	0	NA	NA	NA	NA	NA	NA	NA	0	0	0	0	0	0
							ENSMUSG00000079465.8:039	ENSMUSG00000079465.8	Col4a3	39	0	NA	NA	NA	NA	NA	NA	NA	0	0	0	0	0	0
							ENSMUSG00000079465.8:040	ENSMUSG00000079465.8	Col4a3	40	0	NA	NA	NA	NA	NA	NA	NA	0	0	0	0	0	0
							ENSMUSG00000079465.8:041	ENSMUSG00000079465.8	Col4a3	41	0	NA	NA	NA	NA	NA	NA	NA	0	0	0	0	0	0
							ENSMUSG00000079465.8:042	ENSMUSG00000079465.8	Col4a3	42	0	NA	NA	NA	NA	NA	NA	NA	0	0	0	0	0	0
							ENSMUSG00000079465.8:043	ENSMUSG00000079465.8	Col4a3	43	0	NA	NA	NA	NA	NA	NA	NA	0	0	0	0	0	0
							ENSMUSG00000079465.8:044	ENSMUSG00000079465.8	Col4a3	44	0	NA	NA	NA	NA	NA	NA	NA	0	0	0	0	0	0
							ENSMUSG00000079465.8:045	ENSMUSG00000079465.8	Col4a3	45	0	NA	NA	NA	NA	NA	NA	NA	0	0	0	0	0	0
							ENSMUSG00000079465.8:046	ENSMUSG00000079465.8	Col4a3	46	0	NA	NA	NA	NA	NA	NA	NA	0	0	0	0	0	0
							ENSMUSG00000079465.8:047	ENSMUSG00000079465.8	Col4a3	47	0	NA	NA	NA	NA	NA	NA	NA	0	0	0	0	0	0
							ENSMUSG00000079465.8:048	ENSMUSG00000079465.8	Col4a3	48	0	NA	NA	NA	NA	NA	NA	NA	0	0	0	0	0	0
							ENSMUSG00000079465.8:049	ENSMUSG00000079465.8	Col4a3	49	0	NA	NA	NA	NA	NA	NA	NA	0	0	0	0	0	0
							ENSMUSG00000079465.8:050	ENSMUSG00000079465.8	Col4a3	50	0	NA	NA	NA	NA	NA	NA	NA	0	0	0	0	0	0
							ENSMUSG00000079465.8:051	ENSMUSG00000079465.8	Col4a3	51	0	NA	NA	NA	NA	NA	NA	NA	0	0	0	0	0	0
							ENSMUSG00000079465.8:052	ENSMUSG00000079465.8	Col4a3	52	0	NA	NA	NA	NA	NA	NA	NA	0	0	0	0	0	0
							ENSMUSG00000079465.8:053	ENSMUSG00000079465.8	Col4a3	53	0	NA	NA	NA	NA	NA	NA	NA	0	0	0	0	0	0
							ENSMUSG00000079465.8:054	ENSMUSG00000079465.8	Col4a3	54	0	NA	NA	NA	NA	NA	NA	NA	0	0	0	0	0	0
							ENSMUSG00000079465.8:055	ENSMUSG00000079465.8	Col4a3	55	0	NA	NA	NA	NA	NA	NA	NA	0	0	0	0	0	0
							ENSMUSG00000079465.8:056	ENSMUSG00000079465.8	Col4a3	56	0	NA	NA	NA	NA	NA	NA	NA	0	0	0	0	0	0
							ENSMUSG00000079465.8:057	ENSMUSG00000079465.8	Col4a3	57	0	NA	NA	NA	NA	NA	NA	NA	0	0	0	0	0	0
							ENSMUSG00000021669.15:008	ENSMUSG00000021669.15	Col4a3bp	8	0.281954	3.94933	0.384343	0.535288	NA	0.289765	1.06023e-05	-15.2461	2	0	1	0	0	0
							ENSMUSG00000021669.15:007	ENSMUSG00000021669.15	Col4a3bp	7	0.122818	11.4317	0.0223716	0.881103	NA	0.144258	1.06028e-05	-13.9781	0	0	1	0	0	0
							ENSMUSG00000021669.15:009	ENSMUSG00000021669.15	Col4a3bp	9	0.122818	11.4317	0.0223716	0.881103	NA	0.144258	1.06028e-05	-13.9781	0	0	1	0	0	0
							ENSMUSG00000021669.15:031	ENSMUSG00000021669.15	Col4a3bp	31	0.122818	11.4317	0.0223716	0.881103	NA	0.144258	1.06028e-05	-13.9781	0	0	1	0	0	0
							ENSMUSG00000021669.15:019	ENSMUSG00000021669.15	Col4a3bp	19	0.0795683	12	0.0211611	0.884341	NA	0.107109	1.06028e-05	-13.4839	1	0	0	0	0	0
							ENSMUSG00000021669.15:020	ENSMUSG00000021669.15	Col4a3bp	20	0.0795683	12	0.0211611	0.884341	NA	0.107109	1.06028e-05	-13.4839	1	0	0	0	0	0
							ENSMUSG00000021669.15:021	ENSMUSG00000021669.15	Col4a3bp	21	0.0795683	12	0.0211611	0.884341	NA	0.107109	1.06028e-05	-13.4839	1	0	0	0	0	0
							ENSMUSG00000021669.15:006	ENSMUSG00000021669.15	Col4a3bp	6	0.570573	1.01443	0.0778719	0.780202	NA	0.134438	0.225874	0.910915	0	0	1	0	0	3
							ENSMUSG00000021669.15:002	ENSMUSG00000021669.15	Col4a3bp	2	0.597007	7.46979	0.126767	0.721807	NA	2.85912e-05	0.247476	13.5099	0	0	0	0	0	4
							ENSMUSG00000021669.15:003	ENSMUSG00000021669.15	Col4a3bp	3	0.597007	7.46979	0.126767	0.721807	NA	2.85699e-05	0.247476	13.511	0	0	0	0	0	4
							ENSMUSG00000021669.15:004	ENSMUSG00000021669.15	Col4a3bp	4	0.597007	7.46979	0.126767	0.721807	NA	2.85699e-05	0.247476	13.511	0	0	0	0	0	4
							ENSMUSG00000021669.15:005	ENSMUSG00000021669.15	Col4a3bp	5	0.597007	7.46979	0.126767	0.721807	NA	2.85699e-05	0.247476	13.511	0	0	0	0	0	4
							ENSMUSG00000021669.15:001	ENSMUSG00000021669.15	Col4a3bp	1	0	NA	NA	NA	NA	NA	NA	NA	0	0	0	0	0	0
							ENSMUSG00000021669.15:010	ENSMUSG00000021669.15	Col4a3bp	10	0	NA	NA	NA	NA	NA	NA	NA	0	0	0	0	0	0
							ENSMUSG00000021669.15:011	ENSMUSG00000021669.15	Col4a3bp	11	0	NA	NA	NA	NA	NA	NA	NA	0	0	0	0	0	0
							ENSMUSG00000021669.15:012	ENSMUSG00000021669.15	Col4a3bp	12	0	NA	NA	NA	NA	NA	NA	NA	0	0	0	0	0	0
							ENSMUSG00000021669.15:013	ENSMUSG00000021669.15	Col4a3bp	13	0	NA	NA	NA	NA	NA	NA	NA	0	0	0	0	0	0
							ENSMUSG00000021669.15:014	ENSMUSG00000021669.15	Col4a3bp	14	0	NA	NA	NA	NA	NA	NA	NA	0	0	0	0	0	0
							ENSMUSG00000021669.15:015	ENSMUSG00000021669.15	Col4a3bp	15	0	NA	NA	NA	NA	NA	NA	NA	0	0	0	0	0	0
							ENSMUSG00000021669.15:016	ENSMUSG00000021669.15	Col4a3bp	16	0	NA	NA	NA	NA	NA	NA	NA	0	0	0	0	0	0
							ENSMUSG00000021669.15:017	ENSMUSG00000021669.15	Col4a3bp	17	0	NA	NA	NA	NA	NA	NA	NA	0	0	0	0	0	0
							ENSMUSG00000021669.15:018	ENSMUSG00000021669.15	Col4a3bp	18	0	NA	NA	NA	NA	NA	NA	NA	0	0	0	0	0	0
							ENSMUSG00000021669.15:022	ENSMUSG00000021669.15	Col4a3bp	22	0	NA	NA	NA	NA	NA	NA	NA	0	0	0	0	0	0
							ENSMUSG00000021669.15:023	ENSMUSG00000021669.15	Col4a3bp	23	0	NA	NA	NA	NA	NA	NA	NA	0	0	0	0	0	0
							ENSMUSG00000021669.15:024	ENSMUSG00000021669.15	Col4a3bp	24	0	NA	NA	NA	NA	NA	NA	NA	0	0	0	0	0	0
							ENSMUSG00000021669.15:025	ENSMUSG00000021669.15	Col4a3bp	25	0	NA	NA	NA	NA	NA	NA	NA	0	0	0	0	0	0
							ENSMUSG00000021669.15:026	ENSMUSG00000021669.15	Col4a3bp	26	0	NA	NA	NA	NA	NA	NA	NA	0	0	0	0	0	0
							ENSMUSG00000021669.15:027	ENSMUSG00000021669.15	Col4a3bp	27	0	NA	NA	NA	NA	NA	NA	NA	0	0	0	0	0	0
							ENSMUSG00000021669.15:028	ENSMUSG00000021669.15	Col4a3bp	28	0	NA	NA	NA	NA	NA	NA	NA	0	0	0	0	0	0
							ENSMUSG00000021669.15:029	ENSMUSG00000021669.15	Col4a3bp	29	0	NA	NA	NA	NA	NA	NA	NA	0	0	0	0	0	0
							ENSMUSG00000021669.15:030	ENSMUSG00000021669.15	Col4a3bp	30	0	NA	NA	NA	NA	NA	NA	NA	0	0	0	0	0	0
							ENSMUSG00000067158.9:001	ENSMUSG00000067158.9	Col4a4	1	0	NA	NA	NA	NA	NA	NA	NA	0	0	0	0	0	0
							ENSMUSG00000067158.9:002	ENSMUSG00000067158.9	Col4a4	2	0	NA	NA	NA	NA	NA	NA	NA	0	0	0	0	0	0
							ENSMUSG00000067158.9:003	ENSMUSG00000067158.9	Col4a4	3	0	NA	NA	NA	NA	NA	NA	NA	0	0	0	0	0	0
							ENSMUSG00000067158.9:004	ENSMUSG00000067158.9	Col4a4	4	0	NA	NA	NA	NA	NA	NA	NA	0	0	0	0	0	0
							ENSMUSG00000067158.9:005	ENSMUSG00000067158.9	Col4a4	5	0	NA	NA	NA	NA	NA	NA	NA	0	0	0	0	0	0
							ENSMUSG00000067158.9:006	ENSMUSG00000067158.9	Col4a4	6	0	NA	NA	NA	NA	NA	NA	NA	0	0	0	0	0	0
							ENSMUSG00000067158.9:007	ENSMUSG00000067158.9	Col4a4	7	0	NA	NA	NA	NA	NA	NA	NA	0	0	0	0	0	0
							ENSMUSG00000067158.9:008	ENSMUSG00000067158.9	Col4a4	8	0	NA	NA	NA	NA	NA	NA	NA	0	0	0	0	0	0
							ENSMUSG00000067158.9:009	ENSMUSG00000067158.9	Col4a4	9	0	NA	NA	NA	NA	NA	NA	NA	0	0	0	0	0	0
							ENSMUSG00000067158.9:010	ENSMUSG00000067158.9	Col4a4	10	0	NA	NA	NA	NA	NA	NA	NA	0	0	0	0	0	0
							ENSMUSG00000067158.9:011	ENSMUSG00000067158.9	Col4a4	11	0	NA	NA	NA	NA	NA	NA	NA	0	0	0	0	0	0
							ENSMUSG00000067158.9:012	ENSMUSG00000067158.9	Col4a4	12	0	NA	NA	NA	NA	NA	NA	NA	0	0	0	0	0	0
							ENSMUSG00000067158.9:013	ENSMUSG00000067158.9	Col4a4	13	0	NA	NA	NA	NA	NA	NA	NA	0	0	0	0	0	0
							ENSMUSG00000067158.9:014	ENSMUSG00000067158.9	Col4a4	14	0	NA	NA	NA	NA	NA	NA	NA	0	0	0	0	0	0
							ENSMUSG00000067158.9:015	ENSMUSG00000067158.9	Col4a4	15	0	NA	NA	NA	NA	NA	NA	NA	0	0	0	0	0	0
							ENSMUSG00000067158.9:016	ENSMUSG00000067158.9	Col4a4	16	0	NA	NA	NA	NA	NA	NA	NA	0	0	0	0	0	0
							ENSMUSG00000067158.9:017	ENSMUSG00000067158.9	Col4a4	17	0	NA	NA	NA	NA	NA	NA	NA	0	0	0	0	0	0
							ENSMUSG00000067158.9:018	ENSMUSG00000067158.9	Col4a4	18	0	NA	NA	NA	NA	NA	NA	NA	0	0	0	0	0	0
							ENSMUSG00000067158.9:019	ENSMUSG00000067158.9	Col4a4	19	0	NA	NA	NA	NA	NA	NA	NA	0	0	0	0	0	0
							ENSMUSG00000067158.9:020	ENSMUSG00000067158.9	Col4a4	20	0	NA	NA	NA	NA	NA	NA	NA	0	0	0	0	0	0
							ENSMUSG00000067158.9:021	ENSMUSG00000067158.9	Col4a4	21	0	NA	NA	NA	NA	NA	NA	NA	0	0	0	0	0	0
							ENSMUSG00000067158.9:022	ENSMUSG00000067158.9	Col4a4	22	0	NA	NA	NA	NA	NA	NA	NA	0	0	0	0	0	0
							ENSMUSG00000067158.9:023	ENSMUSG00000067158.9	Col4a4	23	0	NA	NA	NA	NA	NA	NA	NA	0	0	0	0	0	0
							ENSMUSG00000067158.9:024	ENSMUSG00000067158.9	Col4a4	24	0	NA	NA	NA	NA	NA	NA	NA	0	0	0	0	0	0
							ENSMUSG00000067158.9:025	ENSMUSG00000067158.9	Col4a4	25	0	NA	NA	NA	NA	NA	NA	NA	0	0	0	0	0	0
							ENSMUSG00000067158.9:026	ENSMUSG00000067158.9	Col4a4	26	0	NA	NA	NA	NA	NA	NA	NA	0	0	0	0	0	0
							ENSMUSG00000067158.9:027	ENSMUSG00000067158.9	Col4a4	27	0	NA	NA	NA	NA	NA	NA	NA	0	0	0	0	0	0
							ENSMUSG00000067158.9:028	ENSMUSG00000067158.9	Col4a4	28	0	NA	NA	NA	NA	NA	NA	NA	0	0	0	0	0	0
							ENSMUSG00000067158.9:029	ENSMUSG00000067158.9	Col4a4	29	0	NA	NA	NA	NA	NA	NA	NA	0	0	0	0	0	0
							ENSMUSG00000067158.9:030	ENSMUSG00000067158.9	Col4a4	30	0	NA	NA	NA	NA	NA	NA	NA	0	0	0	0	0	0
							ENSMUSG00000067158.9:031	ENSMUSG00000067158.9	Col4a4	31	0	NA	NA	NA	NA	NA	NA	NA	0	0	0	0	0	0
							ENSMUSG00000067158.9:032	ENSMUSG00000067158.9	Col4a4	32	0	NA	NA	NA	NA	NA	NA	NA	0	0	0	0	0	0
							ENSMUSG00000067158.9:033	ENSMUSG00000067158.9	Col4a4	33	0	NA	NA	NA	NA	NA	NA	NA	0	0	0	0	0	0
							ENSMUSG00000067158.9:034	ENSMUSG00000067158.9	Col4a4	34	0	NA	NA	NA	NA	NA	NA	NA	0	0	0	0	0	0
							ENSMUSG00000067158.9:035	ENSMUSG00000067158.9	Col4a4	35	0	NA	NA	NA	NA	NA	NA	NA	0	0	0	0	0	0
							ENSMUSG00000067158.9:036	ENSMUSG00000067158.9	Col4a4	36	0	NA	NA	NA	NA	NA	NA	NA	0	0	0	0	0	0
							ENSMUSG00000067158.9:037	ENSMUSG00000067158.9	Col4a4	37	0	NA	NA	NA	NA	NA	NA	NA	0	0	0	0	0	0
							ENSMUSG00000067158.9:038	ENSMUSG00000067158.9	Col4a4	38	0	NA	NA	NA	NA	NA	NA	NA	0	0	0	0	0	0
							ENSMUSG00000067158.9:039	ENSMUSG00000067158.9	Col4a4	39	0	NA	NA	NA	NA	NA	NA	NA	0	0	0	0	0	0
							ENSMUSG00000067158.9:040	ENSMUSG00000067158.9	Col4a4	40	0	NA	NA	NA	NA	NA	NA	NA	0	0	0	0	0	0
							ENSMUSG00000067158.9:041	ENSMUSG00000067158.9	Col4a4	41	0	NA	NA	NA	NA	NA	NA	NA	0	0	0	0	0	0
							ENSMUSG00000067158.9:042	ENSMUSG00000067158.9	Col4a4	42	0	NA	NA	NA	NA	NA	NA	NA	0	0	0	0	0	0
							ENSMUSG00000067158.9:043	ENSMUSG00000067158.9	Col4a4	43	0	NA	NA	NA	NA	NA	NA	NA	0	0	0	0	0	0
							ENSMUSG00000067158.9:044	ENSMUSG00000067158.9	Col4a4	44	0	NA	NA	NA	NA	NA	NA	NA	0	0	0	0	0	0
							ENSMUSG00000067158.9:045	ENSMUSG00000067158.9	Col4a4	45	0	NA	NA	NA	NA	NA	NA	NA	0	0	0	0	0	0
							ENSMUSG00000067158.9:046	ENSMUSG00000067158.9	Col4a4	46	0	NA	NA	NA	NA	NA	NA	NA	0	0	0	0	0	0
							ENSMUSG00000067158.9:047	ENSMUSG00000067158.9	Col4a4	47	0	NA	NA	NA	NA	NA	NA	NA	0	0	0	0	0	0
							ENSMUSG00000067158.9:048	ENSMUSG00000067158.9	Col4a4	48	0	NA	NA	NA	NA	NA	NA	NA	0	0	0	0	0	0
							ENSMUSG00000067158.9:049	ENSMUSG00000067158.9	Col4a4	49	0	NA	NA	NA	NA	NA	NA	NA	0	0	0	0	0	0
							ENSMUSG00000067158.9:050	ENSMUSG00000067158.9	Col4a4	50	0	NA	NA	NA	NA	NA	NA	NA	0	0	0	0	0	0
							ENSMUSG00000031274.16:023	ENSMUSG00000031274.16	Col4a5	23	0.128739	12	0.01682	0.89681	NA	0.00390125	0.00390123	-6.93302e-06	0	1	0	0	0	0
							ENSMUSG00000031274.16:025	ENSMUSG00000031274.16	Col4a5	25	0.128739	12	0.01682	0.89681	NA	0.00390125	0.00390123	-6.93302e-06	0	1	0	0	0	0
							ENSMUSG00000031274.16:026	ENSMUSG00000031274.16	Col4a5	26	0.128739	12	0.01682	0.89681	NA	0.00390125	0.00390123	-6.93302e-06	0	1	0	0	0	0
							ENSMUSG00000031274.16:027	ENSMUSG00000031274.16	Col4a5	27	0.128739	12	0.01682	0.89681	NA	0.00390125	0.00390123	-6.93302e-06	0	1	0	0	0	0
							ENSMUSG00000031274.16:022	ENSMUSG00000031274.16	Col4a5	22	0.128739	12	0.01682	0.89681	NA	0.00390125	0.00390132	2.77318e-05	0	1	0	0	0	0
							ENSMUSG00000031274.16:001	ENSMUSG00000031274.16	Col4a5	1	0	NA	NA	NA	NA	NA	NA	NA	0	0	0	0	0	0
							ENSMUSG00000031274.16:002	ENSMUSG00000031274.16	Col4a5	2	0	NA	NA	NA	NA	NA	NA	NA	0	0	0	0	0	0
							ENSMUSG00000031274.16:003	ENSMUSG00000031274.16	Col4a5	3	0	NA	NA	NA	NA	NA	NA	NA	0	0	0	0	0	0
							ENSMUSG00000031274.16:004	ENSMUSG00000031274.16	Col4a5	4	0	NA	NA	NA	NA	NA	NA	NA	0	0	0	0	0	0
							ENSMUSG00000031274.16:005	ENSMUSG00000031274.16	Col4a5	5	0	NA	NA	NA	NA	NA	NA	NA	0	0	0	0	0	0
							ENSMUSG00000031274.16:006	ENSMUSG00000031274.16	Col4a5	6	0	NA	NA	NA	NA	NA	NA	NA	0	0	0	0	0	0
							ENSMUSG00000031274.16:007	ENSMUSG00000031274.16	Col4a5	7	0	NA	NA	NA	NA	NA	NA	NA	0	0	0	0	0	0
							ENSMUSG00000031274.16:008	ENSMUSG00000031274.16	Col4a5	8	0	NA	NA	NA	NA	NA	NA	NA	0	0	0	0	0	0
							ENSMUSG00000031274.16:009	ENSMUSG00000031274.16	Col4a5	9	0	NA	NA	NA	NA	NA	NA	NA	0	0	0	0	0	0
							ENSMUSG00000031274.16:010	ENSMUSG00000031274.16	Col4a5	10	0	NA	NA	NA	NA	NA	NA	NA	0	0	0	0	0	0
							ENSMUSG00000031274.16:011	ENSMUSG00000031274.16	Col4a5	11	0	NA	NA	NA	NA	NA	NA	NA	0	0	0	0	0	0
							ENSMUSG00000031274.16:012	ENSMUSG00000031274.16	Col4a5	12	0	NA	NA	NA	NA	NA	NA	NA	0	0	0	0	0	0
							ENSMUSG00000031274.16:013	ENSMUSG00000031274.16	Col4a5	13	0	NA	NA	NA	NA	NA	NA	NA	0	0	0	0	0	0
							ENSMUSG00000031274.16:014	ENSMUSG00000031274.16	Col4a5	14	0	NA	NA	NA	NA	NA	NA	NA	0	0	0	0	0	0
							ENSMUSG00000031274.16:015	ENSMUSG00000031274.16	Col4a5	15	0	NA	NA	NA	NA	NA	NA	NA	0	0	0	0	0	0
							ENSMUSG00000031274.16:016	ENSMUSG00000031274.16	Col4a5	16	0	NA	NA	NA	NA	NA	NA	NA	0	0	0	0	0	0
							ENSMUSG00000031274.16:017	ENSMUSG00000031274.16	Col4a5	17	0	NA	NA	NA	NA	NA	NA	NA	0	0	0	0	0	0
							ENSMUSG00000031274.16:018	ENSMUSG00000031274.16	Col4a5	18	0	NA	NA	NA	NA	NA	NA	NA	0	0	0	0	0	0
							ENSMUSG00000031274.16:019	ENSMUSG00000031274.16	Col4a5	19	0	NA	NA	NA	NA	NA	NA	NA	0	0	0	0	0	0
							ENSMUSG00000031274.16:020	ENSMUSG00000031274.16	Col4a5	20	0	NA	NA	NA	NA	NA	NA	NA	0	0	0	0	0	0
							ENSMUSG00000031274.16:021	ENSMUSG00000031274.16	Col4a5	21	0	NA	NA	NA	NA	NA	NA	NA	0	0	0	0	0	0
							ENSMUSG00000031274.16:024	ENSMUSG00000031274.16	Col4a5	24	0	NA	NA	NA	NA	NA	NA	NA	0	0	0	0	0	0
							ENSMUSG00000031274.16:028	ENSMUSG00000031274.16	Col4a5	28	0	NA	NA	NA	NA	NA	NA	NA	0	0	0	0	0	0
							ENSMUSG00000031274.16:029	ENSMUSG00000031274.16	Col4a5	29	0	NA	NA	NA	NA	NA	NA	NA	0	0	0	0	0	0
							ENSMUSG00000031274.16:030	ENSMUSG00000031274.16	Col4a5	30	0	NA	NA	NA	NA	NA	NA	NA	0	0	0	0	0	0
							ENSMUSG00000031274.16:031	ENSMUSG00000031274.16	Col4a5	31	0	NA	NA	NA	NA	NA	NA	NA	0	0	0	0	0	0
							ENSMUSG00000031274.16:032	ENSMUSG00000031274.16	Col4a5	32	0	NA	NA	NA	NA	NA	NA	NA	0	0	0	0	0	0
							ENSMUSG00000031274.16:033	ENSMUSG00000031274.16	Col4a5	33	0	NA	NA	NA	NA	NA	NA	NA	0	0	0	0	0	0
							ENSMUSG00000031274.16:034	ENSMUSG00000031274.16	Col4a5	34	0	NA	NA	NA	NA	NA	NA	NA	0	0	0	0	0	0
							ENSMUSG00000031274.16:035	ENSMUSG00000031274.16	Col4a5	35	0	NA	NA	NA	NA	NA	NA	NA	0	0	0	0	0	0
							ENSMUSG00000031274.16:036	ENSMUSG00000031274.16	Col4a5	36	0	NA	NA	NA	NA	NA	NA	NA	0	0	0	0	0	0
							ENSMUSG00000031274.16:037	ENSMUSG00000031274.16	Col4a5	37	0	NA	NA	NA	NA	NA	NA	NA	0	0	0	0	0	0
							ENSMUSG00000031274.16:038	ENSMUSG00000031274.16	Col4a5	38	0	NA	NA	NA	NA	NA	NA	NA	0	0	0	0	0	0
							ENSMUSG00000031274.16:039	ENSMUSG00000031274.16	Col4a5	39	0	NA	NA	NA	NA	NA	NA	NA	0	0	0	0	0	0
							ENSMUSG00000031274.16:040	ENSMUSG00000031274.16	Col4a5	40	0	NA	NA	NA	NA	NA	NA	NA	0	0	0	0	0	0
							ENSMUSG00000031274.16:041	ENSMUSG00000031274.16	Col4a5	41	0	NA	NA	NA	NA	NA	NA	NA	0	0	0	0	0	0
							ENSMUSG00000031274.16:042	ENSMUSG00000031274.16	Col4a5	42	0	NA	NA	NA	NA	NA	NA	NA	0	0	0	0	0	0
							ENSMUSG00000031274.16:043	ENSMUSG00000031274.16	Col4a5	43	0	NA	NA	NA	NA	NA	NA	NA	0	0	0	0	0	0
							ENSMUSG00000031274.16:044	ENSMUSG00000031274.16	Col4a5	44	0	NA	NA	NA	NA	NA	NA	NA	0	0	0	0	0	0
							ENSMUSG00000031274.16:045	ENSMUSG00000031274.16	Col4a5	45	0	NA	NA	NA	NA	NA	NA	NA	0	0	0	0	0	0
							ENSMUSG00000031274.16:046	ENSMUSG00000031274.16	Col4a5	46	0	NA	NA	NA	NA	NA	NA	NA	0	0	0	0	0	0
							ENSMUSG00000031274.16:047	ENSMUSG00000031274.16	Col4a5	47	0	NA	NA	NA	NA	NA	NA	NA	0	0	0	0	0	0
							ENSMUSG00000031274.16:048	ENSMUSG00000031274.16	Col4a5	48	0	NA	NA	NA	NA	NA	NA	NA	0	0	0	0	0	0
							ENSMUSG00000031274.16:049	ENSMUSG00000031274.16	Col4a5	49	0	NA	NA	NA	NA	NA	NA	NA	0	0	0	0	0	0
							ENSMUSG00000031274.16:050	ENSMUSG00000031274.16	Col4a5	50	0	NA	NA	NA	NA	NA	NA	NA	0	0	0	0	0	0
							ENSMUSG00000031274.16:051	ENSMUSG00000031274.16	Col4a5	51	0	NA	NA	NA	NA	NA	NA	NA	0	0	0	0	0	0
							ENSMUSG00000031274.16:052	ENSMUSG00000031274.16	Col4a5	52	0	NA	NA	NA	NA	NA	NA	NA	0	0	0	0	0	0
							ENSMUSG00000031274.16:053	ENSMUSG00000031274.16	Col4a5	53	0	NA	NA	NA	NA	NA	NA	NA	0	0	0	0	0	0
							ENSMUSG00000031274.16:054	ENSMUSG00000031274.16	Col4a5	54	0	NA	NA	NA	NA	NA	NA	NA	0	0	0	0	0	0
							ENSMUSG00000031274.16:055	ENSMUSG00000031274.16	Col4a5	55	0	NA	NA	NA	NA	NA	NA	NA	0	0	0	0	0	0
							ENSMUSG00000031274.16:056	ENSMUSG00000031274.16	Col4a5	56	0	NA	NA	NA	NA	NA	NA	NA	0	0	0	0	0	0
							ENSMUSG00000031274.16:057	ENSMUSG00000031274.16	Col4a5	57	0	NA	NA	NA	NA	NA	NA	NA	0	0	0	0	0	0
							ENSMUSG00000031274.16:058	ENSMUSG00000031274.16	Col4a5	58	0	NA	NA	NA	NA	NA	NA	NA	0	0	0	0	0	0
							ENSMUSG00000031274.16:059	ENSMUSG00000031274.16	Col4a5	59	0	NA	NA	NA	NA	NA	NA	NA	0	0	0	0	0	0
							ENSMUSG00000031274.16:060	ENSMUSG00000031274.16	Col4a5	60	0	NA	NA	NA	NA	NA	NA	NA	0	0	0	0	0	0
							ENSMUSG00000031273.16:001	ENSMUSG00000031273.16	Col4a6	1	0	NA	NA	NA	NA	NA	NA	NA	0	0	0	0	0	0
							ENSMUSG00000031273.16:002	ENSMUSG00000031273.16	Col4a6	2	0	NA	NA	NA	NA	NA	NA	NA	0	0	0	0	0	0
							ENSMUSG00000031273.16:003	ENSMUSG00000031273.16	Col4a6	3	0	NA	NA	NA	NA	NA	NA	NA	0	0	0	0	0	0
							ENSMUSG00000031273.16:004	ENSMUSG00000031273.16	Col4a6	4	0	NA	NA	NA	NA	NA	NA	NA	0	0	0	0	0	0
							ENSMUSG00000031273.16:005	ENSMUSG00000031273.16	Col4a6	5	0	NA	NA	NA	NA	NA	NA	NA	0	0	0	0	0	0
							ENSMUSG00000031273.16:006	ENSMUSG00000031273.16	Col4a6	6	0	NA	NA	NA	NA	NA	NA	NA	0	0	0	0	0	0
							ENSMUSG00000031273.16:007	ENSMUSG00000031273.16	Col4a6	7	0	NA	NA	NA	NA	NA	NA	NA	0	0	0	0	0	0
							ENSMUSG00000031273.16:008	ENSMUSG00000031273.16	Col4a6	8	0	NA	NA	NA	NA	NA	NA	NA	0	0	0	0	0	0
							ENSMUSG00000031273.16:009	ENSMUSG00000031273.16	Col4a6	9	0	NA	NA	NA	NA	NA	NA	NA	0	0	0	0	0	0
							ENSMUSG00000031273.16:010	ENSMUSG00000031273.16	Col4a6	10	0	NA	NA	NA	NA	NA	NA	NA	0	0	0	0	0	0
							ENSMUSG00000031273.16:011	ENSMUSG00000031273.16	Col4a6	11	0	NA	NA	NA	NA	NA	NA	NA	0	0	0	0	0	0
							ENSMUSG00000031273.16:012	ENSMUSG00000031273.16	Col4a6	12	0	NA	NA	NA	NA	NA	NA	NA	0	0	0	0	0	0
							ENSMUSG00000031273.16:013	ENSMUSG00000031273.16	Col4a6	13	0	NA	NA	NA	NA	NA	NA	NA	0	0	0	0	0	0
							ENSMUSG00000031273.16:014	ENSMUSG00000031273.16	Col4a6	14	0	NA	NA	NA	NA	NA	NA	NA	0	0	0	0	0	0
							ENSMUSG00000031273.16:015	ENSMUSG00000031273.16	Col4a6	15	0	NA	NA	NA	NA	NA	NA	NA	0	0	0	0	0	0
							ENSMUSG00000031273.16:016	ENSMUSG00000031273.16	Col4a6	16	0	NA	NA	NA	NA	NA	NA	NA	0	0	0	0	0	0
							ENSMUSG00000031273.16:017	ENSMUSG00000031273.16	Col4a6	17	0	NA	NA	NA	NA	NA	NA	NA	0	0	0	0	0	0
							ENSMUSG00000031273.16:018	ENSMUSG00000031273.16	Col4a6	18	0	NA	NA	NA	NA	NA	NA	NA	0	0	0	0	0	0
							ENSMUSG00000031273.16:019	ENSMUSG00000031273.16	Col4a6	19	0	NA	NA	NA	NA	NA	NA	NA	0	0	0	0	0	0
							ENSMUSG00000031273.16:020	ENSMUSG00000031273.16	Col4a6	20	0	NA	NA	NA	NA	NA	NA	NA	0	0	0	0	0	0
							ENSMUSG00000031273.16:021	ENSMUSG00000031273.16	Col4a6	21	0	NA	NA	NA	NA	NA	NA	NA	0	0	0	0	0	0
							ENSMUSG00000031273.16:022	ENSMUSG00000031273.16	Col4a6	22	0	NA	NA	NA	NA	NA	NA	NA	0	0	0	0	0	0
							ENSMUSG00000031273.16:023	ENSMUSG00000031273.16	Col4a6	23	0	NA	NA	NA	NA	NA	NA	NA	0	0	0	0	0	0
							ENSMUSG00000031273.16:024	ENSMUSG00000031273.16	Col4a6	24	0	NA	NA	NA	NA	NA	NA	NA	0	0	0	0	0	0
							ENSMUSG00000031273.16:025	ENSMUSG00000031273.16	Col4a6	25	0	NA	NA	NA	NA	NA	NA	NA	0	0	0	0	0	0
							ENSMUSG00000031273.16:026	ENSMUSG00000031273.16	Col4a6	26	0	NA	NA	NA	NA	NA	NA	NA	0	0	0	0	0	0
							ENSMUSG00000031273.16:027	ENSMUSG00000031273.16	Col4a6	27	0	NA	NA	NA	NA	NA	NA	NA	0	0	0	0	0	0
							ENSMUSG00000031273.16:028	ENSMUSG00000031273.16	Col4a6	28	0	NA	NA	NA	NA	NA	NA	NA	0	0	0	0	0	0
							ENSMUSG00000031273.16:029	ENSMUSG00000031273.16	Col4a6	29	0	NA	NA	NA	NA	NA	NA	NA	0	0	0	0	0	0
							ENSMUSG00000031273.16:030	ENSMUSG00000031273.16	Col4a6	30	0	NA	NA	NA	NA	NA	NA	NA	0	0	0	0	0	0
							ENSMUSG00000031273.16:031	ENSMUSG00000031273.16	Col4a6	31	0	NA	NA	NA	NA	NA	NA	NA	0	0	0	0	0	0
							ENSMUSG00000031273.16:032	ENSMUSG00000031273.16	Col4a6	32	0	NA	NA	NA	NA	NA	NA	NA	0	0	0	0	0	0
							ENSMUSG00000031273.16:033	ENSMUSG00000031273.16	Col4a6	33	0	NA	NA	NA	NA	NA	NA	NA	0	0	0	0	0	0
							ENSMUSG00000031273.16:034	ENSMUSG00000031273.16	Col4a6	34	0	NA	NA	NA	NA	NA	NA	NA	0	0	0	0	0	0
							ENSMUSG00000031273.16:035	ENSMUSG00000031273.16	Col4a6	35	0	NA	NA	NA	NA	NA	NA	NA	0	0	0	0	0	0
							ENSMUSG00000031273.16:036	ENSMUSG00000031273.16	Col4a6	36	0	NA	NA	NA	NA	NA	NA	NA	0	0	0	0	0	0
							ENSMUSG00000031273.16:037	ENSMUSG00000031273.16	Col4a6	37	0	NA	NA	NA	NA	NA	NA	NA	0	0	0	0	0	0
							ENSMUSG00000031273.16:038	ENSMUSG00000031273.16	Col4a6	38	0	NA	NA	NA	NA	NA	NA	NA	0	0	0	0	0	0
							ENSMUSG00000031273.16:039	ENSMUSG00000031273.16	Col4a6	39	0	NA	NA	NA	NA	NA	NA	NA	0	0	0	0	0	0
							ENSMUSG00000031273.16:040	ENSMUSG00000031273.16	Col4a6	40	0	NA	NA	NA	NA	NA	NA	NA	0	0	0	0	0	0
							ENSMUSG00000031273.16:041	ENSMUSG00000031273.16	Col4a6	41	0	NA	NA	NA	NA	NA	NA	NA	0	0	0	0	0	0
							ENSMUSG00000031273.16:042	ENSMUSG00000031273.16	Col4a6	42	0	NA	NA	NA	NA	NA	NA	NA	0	0	0	0	0	0
							ENSMUSG00000031273.16:043	ENSMUSG00000031273.16	Col4a6	43	0	NA	NA	NA	NA	NA	NA	NA	0	0	0	0	0	0
							ENSMUSG00000031273.16:044	ENSMUSG00000031273.16	Col4a6	44	0	NA	NA	NA	NA	NA	NA	NA	0	0	0	0	0	0
							ENSMUSG00000031273.16:045	ENSMUSG00000031273.16	Col4a6	45	0	NA	NA	NA	NA	NA	NA	NA	0	0	0	0	0	0
							ENSMUSG00000031273.16:046	ENSMUSG00000031273.16	Col4a6	46	0	NA	NA	NA	NA	NA	NA	NA	0	0	0	0	0	0
							ENSMUSG00000031273.16:047	ENSMUSG00000031273.16	Col4a6	47	0	NA	NA	NA	NA	NA	NA	NA	0	0	0	0	0	0
							ENSMUSG00000031273.16:048	ENSMUSG00000031273.16	Col4a6	48	0	NA	NA	NA	NA	NA	NA	NA	0	0	0	0	0	0
							ENSMUSG00000031273.16:049	ENSMUSG00000031273.16	Col4a6	49	0	NA	NA	NA	NA	NA	NA	NA	0	0	0	0	0	0
							ENSMUSG00000026837.16:071	ENSMUSG00000026837.16	Col5a1	71	0.238705	12	0.0248669	0.874699	NA	0.0075537	0.00629271	-0.265602	3	0	0	0	0	0
							ENSMUSG00000026837.16:070	ENSMUSG00000026837.16	Col5a1	70	0.238705	12	0.0248669	0.874699	NA	0.0075537	0.00629286	-0.265567	3	0	0	0	0	0
							ENSMUSG00000026837.16:072	ENSMUSG00000026837.16	Col5a1	72	0.128739	12	0.0020958	0.963486	NA	0.00385614	0.00629266	0.710569	0	1	0	0	0	0
							ENSMUSG00000026837.16:001	ENSMUSG00000026837.16	Col5a1	1	0	NA	NA	NA	NA	NA	NA	NA	0	0	0	0	0	0
							ENSMUSG00000026837.16:002	ENSMUSG00000026837.16	Col5a1	2	0	NA	NA	NA	NA	NA	NA	NA	0	0	0	0	0	0
							ENSMUSG00000026837.16:003	ENSMUSG00000026837.16	Col5a1	3	0	NA	NA	NA	NA	NA	NA	NA	0	0	0	0	0	0
							ENSMUSG00000026837.16:004	ENSMUSG00000026837.16	Col5a1	4	0	NA	NA	NA	NA	NA	NA	NA	0	0	0	0	0	0
							ENSMUSG00000026837.16:005	ENSMUSG00000026837.16	Col5a1	5	0	NA	NA	NA	NA	NA	NA	NA	0	0	0	0	0	0
							ENSMUSG00000026837.16:006	ENSMUSG00000026837.16	Col5a1	6	0	NA	NA	NA	NA	NA	NA	NA	0	0	0	0	0	0
							ENSMUSG00000026837.16:007	ENSMUSG00000026837.16	Col5a1	7	0	NA	NA	NA	NA	NA	NA	NA	0	0	0	0	0	0
							ENSMUSG00000026837.16:008	ENSMUSG00000026837.16	Col5a1	8	0	NA	NA	NA	NA	NA	NA	NA	0	0	0	0	0	0
							ENSMUSG00000026837.16:009	ENSMUSG00000026837.16	Col5a1	9	0	NA	NA	NA	NA	NA	NA	NA	0	0	0	0	0	0
							ENSMUSG00000026837.16:010	ENSMUSG00000026837.16	Col5a1	10	0	NA	NA	NA	NA	NA	NA	NA	0	0	0	0	0	0
							ENSMUSG00000026837.16:011	ENSMUSG00000026837.16	Col5a1	11	0	NA	NA	NA	NA	NA	NA	NA	0	0	0	0	0	0
							ENSMUSG00000026837.16:012	ENSMUSG00000026837.16	Col5a1	12	0	NA	NA	NA	NA	NA	NA	NA	0	0	0	0	0	0
							ENSMUSG00000026837.16:013	ENSMUSG00000026837.16	Col5a1	13	0	NA	NA	NA	NA	NA	NA	NA	0	0	0	0	0	0
							ENSMUSG00000026837.16:014	ENSMUSG00000026837.16	Col5a1	14	0	NA	NA	NA	NA	NA	NA	NA	0	0	0	0	0	0
							ENSMUSG00000026837.16:015	ENSMUSG00000026837.16	Col5a1	15	0	NA	NA	NA	NA	NA	NA	NA	0	0	0	0	0	0
							ENSMUSG00000026837.16:016	ENSMUSG00000026837.16	Col5a1	16	0	NA	NA	NA	NA	NA	NA	NA	0	0	0	0	0	0
							ENSMUSG00000026837.16:017	ENSMUSG00000026837.16	Col5a1	17	0	NA	NA	NA	NA	NA	NA	NA	0	0	0	0	0	0
							ENSMUSG00000026837.16:018	ENSMUSG00000026837.16	Col5a1	18	0	NA	NA	NA	NA	NA	NA	NA	0	0	0	0	0	0
							ENSMUSG00000026837.16:019	ENSMUSG00000026837.16	Col5a1	19	0	NA	NA	NA	NA	NA	NA	NA	0	0	0	0	0	0
							ENSMUSG00000026837.16:020	ENSMUSG00000026837.16	Col5a1	20	0	NA	NA	NA	NA	NA	NA	NA	0	0	0	0	0	0
							ENSMUSG00000026837.16:021	ENSMUSG00000026837.16	Col5a1	21	0	NA	NA	NA	NA	NA	NA	NA	0	0	0	0	0	0
							ENSMUSG00000026837.16:022	ENSMUSG00000026837.16	Col5a1	22	0	NA	NA	NA	NA	NA	NA	NA	0	0	0	0	0	0
							ENSMUSG00000026837.16:023	ENSMUSG00000026837.16	Col5a1	23	0	NA	NA	NA	NA	NA	NA	NA	0	0	0	0	0	0
							ENSMUSG00000026837.16:024	ENSMUSG00000026837.16	Col5a1	24	0	NA	NA	NA	NA	NA	NA	NA	0	0	0	0	0	0
							ENSMUSG00000026837.16:025	ENSMUSG00000026837.16	Col5a1	25	0	NA	NA	NA	NA	NA	NA	NA	0	0	0	0	0	0
							ENSMUSG00000026837.16:026	ENSMUSG00000026837.16	Col5a1	26	0	NA	NA	NA	NA	NA	NA	NA	0	0	0	0	0	0
							ENSMUSG00000026837.16:027	ENSMUSG00000026837.16	Col5a1	27	0	NA	NA	NA	NA	NA	NA	NA	0	0	0	0	0	0
							ENSMUSG00000026837.16:028	ENSMUSG00000026837.16	Col5a1	28	0	NA	NA	NA	NA	NA	NA	NA	0	0	0	0	0	0
							ENSMUSG00000026837.16:029	ENSMUSG00000026837.16	Col5a1	29	0	NA	NA	NA	NA	NA	NA	NA	0	0	0	0	0	0
							ENSMUSG00000026837.16:030	ENSMUSG00000026837.16	Col5a1	30	0	NA	NA	NA	NA	NA	NA	NA	0	0	0	0	0	0
							ENSMUSG00000026837.16:031	ENSMUSG00000026837.16	Col5a1	31	0	NA	NA	NA	NA	NA	NA	NA	0	0	0	0	0	0
							ENSMUSG00000026837.16:032	ENSMUSG00000026837.16	Col5a1	32	0	NA	NA	NA	NA	NA	NA	NA	0	0	0	0	0	0
							ENSMUSG00000026837.16:033	ENSMUSG00000026837.16	Col5a1	33	0	NA	NA	NA	NA	NA	NA	NA	0	0	0	0	0	0
							ENSMUSG00000026837.16:034	ENSMUSG00000026837.16	Col5a1	34	0	NA	NA	NA	NA	NA	NA	NA	0	0	0	0	0	0
							ENSMUSG00000026837.16:035	ENSMUSG00000026837.16	Col5a1	35	0	NA	NA	NA	NA	NA	NA	NA	0	0	0	0	0	0
							ENSMUSG00000026837.16:036	ENSMUSG00000026837.16	Col5a1	36	0	NA	NA	NA	NA	NA	NA	NA	0	0	0	0	0	0
							ENSMUSG00000026837.16:037	ENSMUSG00000026837.16	Col5a1	37	0	NA	NA	NA	NA	NA	NA	NA	0	0	0	0	0	0
							ENSMUSG00000026837.16:038	ENSMUSG00000026837.16	Col5a1	38	0	NA	NA	NA	NA	NA	NA	NA	0	0	0	0	0	0
							ENSMUSG00000026837.16:039	ENSMUSG00000026837.16	Col5a1	39	0	NA	NA	NA	NA	NA	NA	NA	0	0	0	0	0	0
							ENSMUSG00000026837.16:040	ENSMUSG00000026837.16	Col5a1	40	0	NA	NA	NA	NA	NA	NA	NA	0	0	0	0	0	0
							ENSMUSG00000026837.16:041	ENSMUSG00000026837.16	Col5a1	41	0	NA	NA	NA	NA	NA	NA	NA	0	0	0	0	0	0
							ENSMUSG00000026837.16:042	ENSMUSG00000026837.16	Col5a1	42	0	NA	NA	NA	NA	NA	NA	NA	0	0	0	0	0	0
							ENSMUSG00000026837.16:043	ENSMUSG00000026837.16	Col5a1	43	0	NA	NA	NA	NA	NA	NA	NA	0	0	0	0	0	0
							ENSMUSG00000026837.16:044	ENSMUSG00000026837.16	Col5a1	44	0	NA	NA	NA	NA	NA	NA	NA	0	0	0	0	0	0
							ENSMUSG00000026837.16:045	ENSMUSG00000026837.16	Col5a1	45	0	NA	NA	NA	NA	NA	NA	NA	0	0	0	0	0	0
							ENSMUSG00000026837.16:046	ENSMUSG00000026837.16	Col5a1	46	0	NA	NA	NA	NA	NA	NA	NA	0	0	0	0	0	0
							ENSMUSG00000026837.16:047	ENSMUSG00000026837.16	Col5a1	47	0	NA	NA	NA	NA	NA	NA	NA	0	0	0	0	0	0
							ENSMUSG00000026837.16:048	ENSMUSG00000026837.16	Col5a1	48	0	NA	NA	NA	NA	NA	NA	NA	0	0	0	0	0	0
							ENSMUSG00000026837.16:049	ENSMUSG00000026837.16	Col5a1	49	0	NA	NA	NA	NA	NA	NA	NA	0	0	0	0	0	0
							ENSMUSG00000026837.16:050	ENSMUSG00000026837.16	Col5a1	50	0	NA	NA	NA	NA	NA	NA	NA	0	0	0	0	0	0
							ENSMUSG00000026837.16:051	ENSMUSG00000026837.16	Col5a1	51	0	NA	NA	NA	NA	NA	NA	NA	0	0	0	0	0	0
							ENSMUSG00000026837.16:052	ENSMUSG00000026837.16	Col5a1	52	0	NA	NA	NA	NA	NA	NA	NA	0	0	0	0	0	0
							ENSMUSG00000026837.16:053	ENSMUSG00000026837.16	Col5a1	53	0	NA	NA	NA	NA	NA	NA	NA	0	0	0	0	0	0
							ENSMUSG00000026837.16:054	ENSMUSG00000026837.16	Col5a1	54	0	NA	NA	NA	NA	NA	NA	NA	0	0	0	0	0	0
							ENSMUSG00000026837.16:055	ENSMUSG00000026837.16	Col5a1	55	0	NA	NA	NA	NA	NA	NA	NA	0	0	0	0	0	0
							ENSMUSG00000026837.16:056	ENSMUSG00000026837.16	Col5a1	56	0	NA	NA	NA	NA	NA	NA	NA	0	0	0	0	0	0
							ENSMUSG00000026837.16:057	ENSMUSG00000026837.16	Col5a1	57	0	NA	NA	NA	NA	NA	NA	NA	0	0	0	0	0	0
							ENSMUSG00000026837.16:058	ENSMUSG00000026837.16	Col5a1	58	0	NA	NA	NA	NA	NA	NA	NA	0	0	0	0	0	0
							ENSMUSG00000026837.16:059	ENSMUSG00000026837.16	Col5a1	59	0	NA	NA	NA	NA	NA	NA	NA	0	0	0	0	0	0
							ENSMUSG00000026837.16:060	ENSMUSG00000026837.16	Col5a1	60	0	NA	NA	NA	NA	NA	NA	NA	0	0	0	0	0	0
							ENSMUSG00000026837.16:061	ENSMUSG00000026837.16	Col5a1	61	0	NA	NA	NA	NA	NA	NA	NA	0	0	0	0	0	0
							ENSMUSG00000026837.16:062	ENSMUSG00000026837.16	Col5a1	62	0	NA	NA	NA	NA	NA	NA	NA	0	0	0	0	0	0
							ENSMUSG00000026837.16:063	ENSMUSG00000026837.16	Col5a1	63	0	NA	NA	NA	NA	NA	NA	NA	0	0	0	0	0	0
							ENSMUSG00000026837.16:064	ENSMUSG00000026837.16	Col5a1	64	0	NA	NA	NA	NA	NA	NA	NA	0	0	0	0	0	0
							ENSMUSG00000026837.16:065	ENSMUSG00000026837.16	Col5a1	65	0	NA	NA	NA	NA	NA	NA	NA	0	0	0	0	0	0
							ENSMUSG00000026837.16:066	ENSMUSG00000026837.16	Col5a1	66	0	NA	NA	NA	NA	NA	NA	NA	0	0	0	0	0	0
							ENSMUSG00000026837.16:067	ENSMUSG00000026837.16	Col5a1	67	0	NA	NA	NA	NA	NA	NA	NA	0	0	0	0	0	0
							ENSMUSG00000026837.16:068	ENSMUSG00000026837.16	Col5a1	68	0	NA	NA	NA	NA	NA	NA	NA	0	0	0	0	0	0
							ENSMUSG00000026837.16:069	ENSMUSG00000026837.16	Col5a1	69	0	NA	NA	NA	NA	NA	NA	NA	0	0	0	0	0	0
							ENSMUSG00000026042.16:002	ENSMUSG00000026042.16	Col5a2	2	0.128739	12	0.0211175	0.884459	NA	0.0387818	0.000146127	-8.11667	0	1	0	0	0	0
							ENSMUSG00000026042.16:005	ENSMUSG00000026042.16	Col5a2	5	0.128739	12	0.0211175	0.884459	NA	0.0387818	0.000146127	-8.11667	0	1	0	0	0	0
							ENSMUSG00000026042.16:007	ENSMUSG00000026042.16	Col5a2	7	0.128739	12	0.0211175	0.884459	NA	0.0387818	0.000146127	-8.11667	0	1	0	0	0	0
							ENSMUSG00000026042.16:009	ENSMUSG00000026042.16	Col5a2	9	0.128739	12	0.0211175	0.884459	NA	0.0387818	0.000146127	-8.11667	0	1	0	0	0	0
							ENSMUSG00000026042.16:011	ENSMUSG00000026042.16	Col5a2	11	0.128739	12	0.0211175	0.884459	NA	0.0387818	0.000146127	-8.11667	0	1	0	0	0	0
							ENSMUSG00000026042.16:001	ENSMUSG00000026042.16	Col5a2	1	0.128739	12	0.0211175	0.884459	NA	0.0387818	0.000146176	-8.11618	0	1	0	0	0	0
							ENSMUSG00000026042.16:027	ENSMUSG00000026042.16	Col5a2	27	0.149252	12	0.0605974	0.805554	NA	2.04664e-05	0.276104	14.2024	0	0	0	0	0	1
							ENSMUSG00000026042.16:030	ENSMUSG00000026042.16	Col5a2	30	0.149252	12	0.0605974	0.805554	NA	2.04664e-05	0.276104	14.2024	0	0	0	0	0	1
							ENSMUSG00000026042.16:028	ENSMUSG00000026042.16	Col5a2	28	0.149252	12	0.0605974	0.805554	NA	2.04664e-05	0.276104	14.2024	0	0	0	0	0	1
							ENSMUSG00000026042.16:003	ENSMUSG00000026042.16	Col5a2	3	0	NA	NA	NA	NA	NA	NA	NA	0	0	0	0	0	0
							ENSMUSG00000026042.16:004	ENSMUSG00000026042.16	Col5a2	4	0	NA	NA	NA	NA	NA	NA	NA	0	0	0	0	0	0
							ENSMUSG00000026042.16:006	ENSMUSG00000026042.16	Col5a2	6	0	NA	NA	NA	NA	NA	NA	NA	0	0	0	0	0	0
							ENSMUSG00000026042.16:008	ENSMUSG00000026042.16	Col5a2	8	0	NA	NA	NA	NA	NA	NA	NA	0	0	0	0	0	0
							ENSMUSG00000026042.16:010	ENSMUSG00000026042.16	Col5a2	10	0	NA	NA	NA	NA	NA	NA	NA	0	0	0	0	0	0
							ENSMUSG00000026042.16:012	ENSMUSG00000026042.16	Col5a2	12	0	NA	NA	NA	NA	NA	NA	NA	0	0	0	0	0	0
							ENSMUSG00000026042.16:013	ENSMUSG00000026042.16	Col5a2	13	0	NA	NA	NA	NA	NA	NA	NA	0	0	0	0	0	0
							ENSMUSG00000026042.16:014	ENSMUSG00000026042.16	Col5a2	14	0	NA	NA	NA	NA	NA	NA	NA	0	0	0	0	0	0
							ENSMUSG00000026042.16:015	ENSMUSG00000026042.16	Col5a2	15	0	NA	NA	NA	NA	NA	NA	NA	0	0	0	0	0	0
							ENSMUSG00000026042.16:016	ENSMUSG00000026042.16	Col5a2	16	0	NA	NA	NA	NA	NA	NA	NA	0	0	0	0	0	0
							ENSMUSG00000026042.16:017	ENSMUSG00000026042.16	Col5a2	17	0	NA	NA	NA	NA	NA	NA	NA	0	0	0	0	0	0
							ENSMUSG00000026042.16:018	ENSMUSG00000026042.16	Col5a2	18	0	NA	NA	NA	NA	NA	NA	NA	0	0	0	0	0	0
							ENSMUSG00000026042.16:019	ENSMUSG00000026042.16	Col5a2	19	0	NA	NA	NA	NA	NA	NA	NA	0	0	0	0	0	0
							ENSMUSG00000026042.16:020	ENSMUSG00000026042.16	Col5a2	20	0	NA	NA	NA	NA	NA	NA	NA	0	0	0	0	0	0
							ENSMUSG00000026042.16:021	ENSMUSG00000026042.16	Col5a2	21	0	NA	NA	NA	NA	NA	NA	NA	0	0	0	0	0	0
							ENSMUSG00000026042.16:022	ENSMUSG00000026042.16	Col5a2	22	0	NA	NA	NA	NA	NA	NA	NA	0	0	0	0	0	0
							ENSMUSG00000026042.16:023	ENSMUSG00000026042.16	Col5a2	23	0	NA	NA	NA	NA	NA	NA	NA	0	0	0	0	0	0
							ENSMUSG00000026042.16:024	ENSMUSG00000026042.16	Col5a2	24	0	NA	NA	NA	NA	NA	NA	NA	0	0	0	0	0	0
							ENSMUSG00000026042.16:025	ENSMUSG00000026042.16	Col5a2	25	0	NA	NA	NA	NA	NA	NA	NA	0	0	0	0	0	0
							ENSMUSG00000026042.16:026	ENSMUSG00000026042.16	Col5a2	26	0	NA	NA	NA	NA	NA	NA	NA	0	0	0	0	0	0
							ENSMUSG00000026042.16:029	ENSMUSG00000026042.16	Col5a2	29	0	NA	NA	NA	NA	NA	NA	NA	0	0	0	0	0	0
							ENSMUSG00000026042.16:031	ENSMUSG00000026042.16	Col5a2	31	0	NA	NA	NA	NA	NA	NA	NA	0	0	0	0	0	0
							ENSMUSG00000026042.16:032	ENSMUSG00000026042.16	Col5a2	32	0	NA	NA	NA	NA	NA	NA	NA	0	0	0	0	0	0
							ENSMUSG00000026042.16:033	ENSMUSG00000026042.16	Col5a2	33	0	NA	NA	NA	NA	NA	NA	NA	0	0	0	0	0	0
							ENSMUSG00000026042.16:034	ENSMUSG00000026042.16	Col5a2	34	0	NA	NA	NA	NA	NA	NA	NA	0	0	0	0	0	0
							ENSMUSG00000026042.16:035	ENSMUSG00000026042.16	Col5a2	35	0	NA	NA	NA	NA	NA	NA	NA	0	0	0	0	0	0
							ENSMUSG00000026042.16:036	ENSMUSG00000026042.16	Col5a2	36	0	NA	NA	NA	NA	NA	NA	NA	0	0	0	0	0	0
							ENSMUSG00000026042.16:037	ENSMUSG00000026042.16	Col5a2	37	0	NA	NA	NA	NA	NA	NA	NA	0	0	0	0	0	0
							ENSMUSG00000026042.16:038	ENSMUSG00000026042.16	Col5a2	38	0	NA	NA	NA	NA	NA	NA	NA	0	0	0	0	0	0
							ENSMUSG00000026042.16:039	ENSMUSG00000026042.16	Col5a2	39	0	NA	NA	NA	NA	NA	NA	NA	0	0	0	0	0	0
							ENSMUSG00000026042.16:040	ENSMUSG00000026042.16	Col5a2	40	0	NA	NA	NA	NA	NA	NA	NA	0	0	0	0	0	0
							ENSMUSG00000026042.16:041	ENSMUSG00000026042.16	Col5a2	41	0	NA	NA	NA	NA	NA	NA	NA	0	0	0	0	0	0
							ENSMUSG00000026042.16:042	ENSMUSG00000026042.16	Col5a2	42	0	NA	NA	NA	NA	NA	NA	NA	0	0	0	0	0	0
							ENSMUSG00000026042.16:043	ENSMUSG00000026042.16	Col5a2	43	0	NA	NA	NA	NA	NA	NA	NA	0	0	0	0	0	0
							ENSMUSG00000026042.16:044	ENSMUSG00000026042.16	Col5a2	44	0	NA	NA	NA	NA	NA	NA	NA	0	0	0	0	0	0
							ENSMUSG00000026042.16:045	ENSMUSG00000026042.16	Col5a2	45	0	NA	NA	NA	NA	NA	NA	NA	0	0	0	0	0	0
							ENSMUSG00000026042.16:046	ENSMUSG00000026042.16	Col5a2	46	0	NA	NA	NA	NA	NA	NA	NA	0	0	0	0	0	0
							ENSMUSG00000026042.16:047	ENSMUSG00000026042.16	Col5a2	47	0	NA	NA	NA	NA	NA	NA	NA	0	0	0	0	0	0
							ENSMUSG00000026042.16:048	ENSMUSG00000026042.16	Col5a2	48	0	NA	NA	NA	NA	NA	NA	NA	0	0	0	0	0	0
							ENSMUSG00000026042.16:049	ENSMUSG00000026042.16	Col5a2	49	0	NA	NA	NA	NA	NA	NA	NA	0	0	0	0	0	0
							ENSMUSG00000026042.16:050	ENSMUSG00000026042.16	Col5a2	50	0	NA	NA	NA	NA	NA	NA	NA	0	0	0	0	0	0
							ENSMUSG00000026042.16:051	ENSMUSG00000026042.16	Col5a2	51	0	NA	NA	NA	NA	NA	NA	NA	0	0	0	0	0	0
							ENSMUSG00000026042.16:052	ENSMUSG00000026042.16	Col5a2	52	0	NA	NA	NA	NA	NA	NA	NA	0	0	0	0	0	0
							ENSMUSG00000026042.16:053	ENSMUSG00000026042.16	Col5a2	53	0	NA	NA	NA	NA	NA	NA	NA	0	0	0	0	0	0
							ENSMUSG00000026042.16:054	ENSMUSG00000026042.16	Col5a2	54	0	NA	NA	NA	NA	NA	NA	NA	0	0	0	0	0	0
							ENSMUSG00000026042.16:055	ENSMUSG00000026042.16	Col5a2	55	0	NA	NA	NA	NA	NA	NA	NA	0	0	0	0	0	0
							ENSMUSG00000026042.16:056	ENSMUSG00000026042.16	Col5a2	56	0	NA	NA	NA	NA	NA	NA	NA	0	0	0	0	0	0
							ENSMUSG00000026042.16:057	ENSMUSG00000026042.16	Col5a2	57	0	NA	NA	NA	NA	NA	NA	NA	0	0	0	0	0	0
							ENSMUSG00000026042.16:058	ENSMUSG00000026042.16	Col5a2	58	0	NA	NA	NA	NA	NA	NA	NA	0	0	0	0	0	0
							ENSMUSG00000026042.16:059	ENSMUSG00000026042.16	Col5a2	59	0	NA	NA	NA	NA	NA	NA	NA	0	0	0	0	0	0
							ENSMUSG00000026042.16:060	ENSMUSG00000026042.16	Col5a2	60	0	NA	NA	NA	NA	NA	NA	NA	0	0	0	0	0	0
							ENSMUSG00000026042.16:061	ENSMUSG00000026042.16	Col5a2	61	0	NA	NA	NA	NA	NA	NA	NA	0	0	0	0	0	0
							ENSMUSG00000004098.7:001	ENSMUSG00000004098.7	Col5a3	1	0	NA	NA	NA	NA	NA	NA	NA	0	0	0	0	0	0
							ENSMUSG00000004098.7:002	ENSMUSG00000004098.7	Col5a3	2	0	NA	NA	NA	NA	NA	NA	NA	0	0	0	0	0	0
							ENSMUSG00000004098.7:003	ENSMUSG00000004098.7	Col5a3	3	0	NA	NA	NA	NA	NA	NA	NA	0	0	0	0	0	0
							ENSMUSG00000004098.7:004	ENSMUSG00000004098.7	Col5a3	4	0	NA	NA	NA	NA	NA	NA	NA	0	0	0	0	0	0
							ENSMUSG00000004098.7:005	ENSMUSG00000004098.7	Col5a3	5	0	NA	NA	NA	NA	NA	NA	NA	0	0	0	0	0	0
							ENSMUSG00000004098.7:006	ENSMUSG00000004098.7	Col5a3	6	0	NA	NA	NA	NA	NA	NA	NA	0	0	0	0	0	0
							ENSMUSG00000004098.7:007	ENSMUSG00000004098.7	Col5a3	7	0	NA	NA	NA	NA	NA	NA	NA	0	0	0	0	0	0
							ENSMUSG00000004098.7:008	ENSMUSG00000004098.7	Col5a3	8	0	NA	NA	NA	NA	NA	NA	NA	0	0	0	0	0	0
							ENSMUSG00000004098.7:009	ENSMUSG00000004098.7	Col5a3	9	0	NA	NA	NA	NA	NA	NA	NA	0	0	0	0	0	0
							ENSMUSG00000004098.7:010	ENSMUSG00000004098.7	Col5a3	10	0	NA	NA	NA	NA	NA	NA	NA	0	0	0	0	0	0
							ENSMUSG00000004098.7:011	ENSMUSG00000004098.7	Col5a3	11	0	NA	NA	NA	NA	NA	NA	NA	0	0	0	0	0	0
							ENSMUSG00000004098.7:012	ENSMUSG00000004098.7	Col5a3	12	0	NA	NA	NA	NA	NA	NA	NA	0	0	0	0	0	0
							ENSMUSG00000004098.7:013	ENSMUSG00000004098.7	Col5a3	13	0	NA	NA	NA	NA	NA	NA	NA	0	0	0	0	0	0
							ENSMUSG00000004098.7:014	ENSMUSG00000004098.7	Col5a3	14	0	NA	NA	NA	NA	NA	NA	NA	0	0	0	0	0	0
							ENSMUSG00000004098.7:015	ENSMUSG00000004098.7	Col5a3	15	0	NA	NA	NA	NA	NA	NA	NA	0	0	0	0	0	0
							ENSMUSG00000004098.7:016	ENSMUSG00000004098.7	Col5a3	16	0	NA	NA	NA	NA	NA	NA	NA	0	0	0	0	0	0
							ENSMUSG00000004098.7:017	ENSMUSG00000004098.7	Col5a3	17	0	NA	NA	NA	NA	NA	NA	NA	0	0	0	0	0	0
							ENSMUSG00000004098.7:018	ENSMUSG00000004098.7	Col5a3	18	0	NA	NA	NA	NA	NA	NA	NA	0	0	0	0	0	0
							ENSMUSG00000004098.7:019	ENSMUSG00000004098.7	Col5a3	19	0	NA	NA	NA	NA	NA	NA	NA	0	0	0	0	0	0
							ENSMUSG00000004098.7:020	ENSMUSG00000004098.7	Col5a3	20	0	NA	NA	NA	NA	NA	NA	NA	0	0	0	0	0	0
							ENSMUSG00000004098.7:021	ENSMUSG00000004098.7	Col5a3	21	0	NA	NA	NA	NA	NA	NA	NA	0	0	0	0	0	0
							ENSMUSG00000004098.7:022	ENSMUSG00000004098.7	Col5a3	22	0	NA	NA	NA	NA	NA	NA	NA	0	0	0	0	0	0
							ENSMUSG00000004098.7:023	ENSMUSG00000004098.7	Col5a3	23	0	NA	NA	NA	NA	NA	NA	NA	0	0	0	0	0	0
							ENSMUSG00000004098.7:024	ENSMUSG00000004098.7	Col5a3	24	0	NA	NA	NA	NA	NA	NA	NA	0	0	0	0	0	0
							ENSMUSG00000004098.7:025	ENSMUSG00000004098.7	Col5a3	25	0	NA	NA	NA	NA	NA	NA	NA	0	0	0	0	0	0
							ENSMUSG00000004098.7:026	ENSMUSG00000004098.7	Col5a3	26	0	NA	NA	NA	NA	NA	NA	NA	0	0	0	0	0	0
							ENSMUSG00000004098.7:027	ENSMUSG00000004098.7	Col5a3	27	0	NA	NA	NA	NA	NA	NA	NA	0	0	0	0	0	0
							ENSMUSG00000004098.7:028	ENSMUSG00000004098.7	Col5a3	28	0	NA	NA	NA	NA	NA	NA	NA	0	0	0	0	0	0
							ENSMUSG00000004098.7:029	ENSMUSG00000004098.7	Col5a3	29	0	NA	NA	NA	NA	NA	NA	NA	0	0	0	0	0	0
							ENSMUSG00000004098.7:030	ENSMUSG00000004098.7	Col5a3	30	0	NA	NA	NA	NA	NA	NA	NA	0	0	0	0	0	0
							ENSMUSG00000004098.7:031	ENSMUSG00000004098.7	Col5a3	31	0	NA	NA	NA	NA	NA	NA	NA	0	0	0	0	0	0
							ENSMUSG00000004098.7:032	ENSMUSG00000004098.7	Col5a3	32	0	NA	NA	NA	NA	NA	NA	NA	0	0	0	0	0	0
							ENSMUSG00000004098.7:033	ENSMUSG00000004098.7	Col5a3	33	0	NA	NA	NA	NA	NA	NA	NA	0	0	0	0	0	0
							ENSMUSG00000004098.7:034	ENSMUSG00000004098.7	Col5a3	34	0	NA	NA	NA	NA	NA	NA	NA	0	0	0	0	0	0
							ENSMUSG00000004098.7:035	ENSMUSG00000004098.7	Col5a3	35	0	NA	NA	NA	NA	NA	NA	NA	0	0	0	0	0	0
							ENSMUSG00000004098.7:036	ENSMUSG00000004098.7	Col5a3	36	0	NA	NA	NA	NA	NA	NA	NA	0	0	0	0	0	0
							ENSMUSG00000004098.7:037	ENSMUSG00000004098.7	Col5a3	37	0	NA	NA	NA	NA	NA	NA	NA	0	0	0	0	0	0
							ENSMUSG00000004098.7:038	ENSMUSG00000004098.7	Col5a3	38	0	NA	NA	NA	NA	NA	NA	NA	0	0	0	0	0	0
							ENSMUSG00000004098.7:039	ENSMUSG00000004098.7	Col5a3	39	0	NA	NA	NA	NA	NA	NA	NA	0	0	0	0	0	0
							ENSMUSG00000004098.7:040	ENSMUSG00000004098.7	Col5a3	40	0	NA	NA	NA	NA	NA	NA	NA	0	0	0	0	0	0
							ENSMUSG00000004098.7:041	ENSMUSG00000004098.7	Col5a3	41	0	NA	NA	NA	NA	NA	NA	NA	0	0	0	0	0	0
							ENSMUSG00000004098.7:042	ENSMUSG00000004098.7	Col5a3	42	0	NA	NA	NA	NA	NA	NA	NA	0	0	0	0	0	0
							ENSMUSG00000004098.7:043	ENSMUSG00000004098.7	Col5a3	43	0	NA	NA	NA	NA	NA	NA	NA	0	0	0	0	0	0
							ENSMUSG00000004098.7:044	ENSMUSG00000004098.7	Col5a3	44	0	NA	NA	NA	NA	NA	NA	NA	0	0	0	0	0	0
							ENSMUSG00000004098.7:045	ENSMUSG00000004098.7	Col5a3	45	0	NA	NA	NA	NA	NA	NA	NA	0	0	0	0	0	0
							ENSMUSG00000004098.7:046	ENSMUSG00000004098.7	Col5a3	46	0	NA	NA	NA	NA	NA	NA	NA	0	0	0	0	0	0
							ENSMUSG00000004098.7:047	ENSMUSG00000004098.7	Col5a3	47	0	NA	NA	NA	NA	NA	NA	NA	0	0	0	0	0	0
							ENSMUSG00000004098.7:048	ENSMUSG00000004098.7	Col5a3	48	0	NA	NA	NA	NA	NA	NA	NA	0	0	0	0	0	0
							ENSMUSG00000004098.7:049	ENSMUSG00000004098.7	Col5a3	49	0	NA	NA	NA	NA	NA	NA	NA	0	0	0	0	0	0
							ENSMUSG00000004098.7:050	ENSMUSG00000004098.7	Col5a3	50	0	NA	NA	NA	NA	NA	NA	NA	0	0	0	0	0	0
							ENSMUSG00000004098.7:051	ENSMUSG00000004098.7	Col5a3	51	0	NA	NA	NA	NA	NA	NA	NA	0	0	0	0	0	0
							ENSMUSG00000004098.7:052	ENSMUSG00000004098.7	Col5a3	52	0	NA	NA	NA	NA	NA	NA	NA	0	0	0	0	0	0
							ENSMUSG00000004098.7:053	ENSMUSG00000004098.7	Col5a3	53	0	NA	NA	NA	NA	NA	NA	NA	0	0	0	0	0	0
							ENSMUSG00000004098.7:054	ENSMUSG00000004098.7	Col5a3	54	0	NA	NA	NA	NA	NA	NA	NA	0	0	0	0	0	0
							ENSMUSG00000004098.7:055	ENSMUSG00000004098.7	Col5a3	55	0	NA	NA	NA	NA	NA	NA	NA	0	0	0	0	0	0
							ENSMUSG00000004098.7:056	ENSMUSG00000004098.7	Col5a3	56	0	NA	NA	NA	NA	NA	NA	NA	0	0	0	0	0	0
							ENSMUSG00000004098.7:057	ENSMUSG00000004098.7	Col5a3	57	0	NA	NA	NA	NA	NA	NA	NA	0	0	0	0	0	0
							ENSMUSG00000004098.7:058	ENSMUSG00000004098.7	Col5a3	58	0	NA	NA	NA	NA	NA	NA	NA	0	0	0	0	0	0
							ENSMUSG00000004098.7:059	ENSMUSG00000004098.7	Col5a3	59	0	NA	NA	NA	NA	NA	NA	NA	0	0	0	0	0	0
							ENSMUSG00000004098.7:060	ENSMUSG00000004098.7	Col5a3	60	0	NA	NA	NA	NA	NA	NA	NA	0	0	0	0	0	0
							ENSMUSG00000004098.7:061	ENSMUSG00000004098.7	Col5a3	61	0	NA	NA	NA	NA	NA	NA	NA	0	0	0	0	0	0
							ENSMUSG00000004098.7:062	ENSMUSG00000004098.7	Col5a3	62	0	NA	NA	NA	NA	NA	NA	NA	0	0	0	0	0	0
							ENSMUSG00000004098.7:063	ENSMUSG00000004098.7	Col5a3	63	0	NA	NA	NA	NA	NA	NA	NA	0	0	0	0	0	0
							ENSMUSG00000004098.7:064	ENSMUSG00000004098.7	Col5a3	64	0	NA	NA	NA	NA	NA	NA	NA	0	0	0	0	0	0
							ENSMUSG00000004098.7:065	ENSMUSG00000004098.7	Col5a3	65	0	NA	NA	NA	NA	NA	NA	NA	0	0	0	0	0	0
							ENSMUSG00000004098.7:066	ENSMUSG00000004098.7	Col5a3	66	0	NA	NA	NA	NA	NA	NA	NA	0	0	0	0	0	0
							ENSMUSG00000004098.7:067	ENSMUSG00000004098.7	Col5a3	67	0	NA	NA	NA	NA	NA	NA	NA	0	0	0	0	0	0
							ENSMUSG00000004098.7:068	ENSMUSG00000004098.7	Col5a3	68	0	NA	NA	NA	NA	NA	NA	NA	0	0	0	0	0	0
							ENSMUSG00000001119.7:001	ENSMUSG00000001119.7	Col6a1	1	0.773225	12	0.775471	0.37853	NA	0.49354	4.82123e-05	-14.218	2	0	5	0	0	0
							ENSMUSG00000001119.7:003	ENSMUSG00000001119.7	Col6a1	3	0.256267	12	0.249937	0.617119	NA	9.04247e-05	0.136895	10.7973	0	0	0	0	1	0
							ENSMUSG00000001119.7:027	ENSMUSG00000001119.7	Col6a1	27	0.34047	12	0.249938	0.617119	NA	9.04248e-05	0.16667	11.1335	0	0	0	1	0	0
							ENSMUSG00000001119.7:002	ENSMUSG00000001119.7	Col6a1	2	0	NA	NA	NA	NA	NA	NA	NA	0	0	0	0	0	0
							ENSMUSG00000001119.7:004	ENSMUSG00000001119.7	Col6a1	4	0	NA	NA	NA	NA	NA	NA	NA	0	0	0	0	0	0
							ENSMUSG00000001119.7:005	ENSMUSG00000001119.7	Col6a1	5	0	NA	NA	NA	NA	NA	NA	NA	0	0	0	0	0	0
							ENSMUSG00000001119.7:006	ENSMUSG00000001119.7	Col6a1	6	0	NA	NA	NA	NA	NA	NA	NA	0	0	0	0	0	0
							ENSMUSG00000001119.7:007	ENSMUSG00000001119.7	Col6a1	7	0	NA	NA	NA	NA	NA	NA	NA	0	0	0	0	0	0
							ENSMUSG00000001119.7:008	ENSMUSG00000001119.7	Col6a1	8	0	NA	NA	NA	NA	NA	NA	NA	0	0	0	0	0	0
							ENSMUSG00000001119.7:009	ENSMUSG00000001119.7	Col6a1	9	0	NA	NA	NA	NA	NA	NA	NA	0	0	0	0	0	0
							ENSMUSG00000001119.7:010	ENSMUSG00000001119.7	Col6a1	10	0	NA	NA	NA	NA	NA	NA	NA	0	0	0	0	0	0
							ENSMUSG00000001119.7:011	ENSMUSG00000001119.7	Col6a1	11	0	NA	NA	NA	NA	NA	NA	NA	0	0	0	0	0	0
							ENSMUSG00000001119.7:012	ENSMUSG00000001119.7	Col6a1	12	0	NA	NA	NA	NA	NA	NA	NA	0	0	0	0	0	0
							ENSMUSG00000001119.7:013	ENSMUSG00000001119.7	Col6a1	13	0	NA	NA	NA	NA	NA	NA	NA	0	0	0	0	0	0
							ENSMUSG00000001119.7:014	ENSMUSG00000001119.7	Col6a1	14	0	NA	NA	NA	NA	NA	NA	NA	0	0	0	0	0	0
							ENSMUSG00000001119.7:015	ENSMUSG00000001119.7	Col6a1	15	0	NA	NA	NA	NA	NA	NA	NA	0	0	0	0	0	0
							ENSMUSG00000001119.7:016	ENSMUSG00000001119.7	Col6a1	16	0	NA	NA	NA	NA	NA	NA	NA	0	0	0	0	0	0
							ENSMUSG00000001119.7:017	ENSMUSG00000001119.7	Col6a1	17	0	NA	NA	NA	NA	NA	NA	NA	0	0	0	0	0	0
							ENSMUSG00000001119.7:018	ENSMUSG00000001119.7	Col6a1	18	0	NA	NA	NA	NA	NA	NA	NA	0	0	0	0	0	0
							ENSMUSG00000001119.7:019	ENSMUSG00000001119.7	Col6a1	19	0	NA	NA	NA	NA	NA	NA	NA	0	0	0	0	0	0
							ENSMUSG00000001119.7:020	ENSMUSG00000001119.7	Col6a1	20	0	NA	NA	NA	NA	NA	NA	NA	0	0	0	0	0	0
							ENSMUSG00000001119.7:021	ENSMUSG00000001119.7	Col6a1	21	0	NA	NA	NA	NA	NA	NA	NA	0	0	0	0	0	0
							ENSMUSG00000001119.7:022	ENSMUSG00000001119.7	Col6a1	22	0	NA	NA	NA	NA	NA	NA	NA	0	0	0	0	0	0
							ENSMUSG00000001119.7:023	ENSMUSG00000001119.7	Col6a1	23	0	NA	NA	NA	NA	NA	NA	NA	0	0	0	0	0	0
							ENSMUSG00000001119.7:024	ENSMUSG00000001119.7	Col6a1	24	0	NA	NA	NA	NA	NA	NA	NA	0	0	0	0	0	0
							ENSMUSG00000001119.7:025	ENSMUSG00000001119.7	Col6a1	25	0	NA	NA	NA	NA	NA	NA	NA	0	0	0	0	0	0
							ENSMUSG00000001119.7:026	ENSMUSG00000001119.7	Col6a1	26	0	NA	NA	NA	NA	NA	NA	NA	0	0	0	0	0	0
							ENSMUSG00000001119.7:028	ENSMUSG00000001119.7	Col6a1	28	0	NA	NA	NA	NA	NA	NA	NA	0	0	0	0	0	0
							ENSMUSG00000001119.7:029	ENSMUSG00000001119.7	Col6a1	29	0	NA	NA	NA	NA	NA	NA	NA	0	0	0	0	0	0
							ENSMUSG00000001119.7:030	ENSMUSG00000001119.7	Col6a1	30	0	NA	NA	NA	NA	NA	NA	NA	0	0	0	0	0	0
							ENSMUSG00000001119.7:031	ENSMUSG00000001119.7	Col6a1	31	0	NA	NA	NA	NA	NA	NA	NA	0	0	0	0	0	0
							ENSMUSG00000001119.7:032	ENSMUSG00000001119.7	Col6a1	32	0	NA	NA	NA	NA	NA	NA	NA	0	0	0	0	0	0
							ENSMUSG00000001119.7:033	ENSMUSG00000001119.7	Col6a1	33	0	NA	NA	NA	NA	NA	NA	NA	0	0	0	0	0	0
							ENSMUSG00000001119.7:034	ENSMUSG00000001119.7	Col6a1	34	0	NA	NA	NA	NA	NA	NA	NA	0	0	0	0	0	0
							ENSMUSG00000001119.7:035	ENSMUSG00000001119.7	Col6a1	35	0	NA	NA	NA	NA	NA	NA	NA	0	0	0	0	0	0
							ENSMUSG00000001119.7:036	ENSMUSG00000001119.7	Col6a1	36	0	NA	NA	NA	NA	NA	NA	NA	0	0	0	0	0	0
							ENSMUSG00000001119.7:037	ENSMUSG00000001119.7	Col6a1	37	0	NA	NA	NA	NA	NA	NA	NA	0	0	0	0	0	0
							ENSMUSG00000001119.7:038	ENSMUSG00000001119.7	Col6a1	38	0	NA	NA	NA	NA	NA	NA	NA	0	0	0	0	0	0
							ENSMUSG00000020241.13:002	ENSMUSG00000020241.13	Col6a2	2	0.245635	12	0.0260415	0.871799	NA	0.0823046	0.000790571	-6.83948	0	0	2	0	0	0
							ENSMUSG00000020241.13:001	ENSMUSG00000020241.13	Col6a2	1	1.42135	12	0.0260355	0.871814	NA	0.264966	0.50281	1.37664	9	2	0	0	0	3
							ENSMUSG00000020241.13:003	ENSMUSG00000020241.13	Col6a2	3	0	NA	NA	NA	NA	NA	NA	NA	0	0	0	0	0	0
							ENSMUSG00000020241.13:004	ENSMUSG00000020241.13	Col6a2	4	0	NA	NA	NA	NA	NA	NA	NA	0	0	0	0	0	0
							ENSMUSG00000020241.13:005	ENSMUSG00000020241.13	Col6a2	5	0	NA	NA	NA	NA	NA	NA	NA	0	0	0	0	0	0
							ENSMUSG00000020241.13:006	ENSMUSG00000020241.13	Col6a2	6	0	NA	NA	NA	NA	NA	NA	NA	0	0	0	0	0	0
							ENSMUSG00000020241.13:007	ENSMUSG00000020241.13	Col6a2	7	0	NA	NA	NA	NA	NA	NA	NA	0	0	0	0	0	0
							ENSMUSG00000020241.13:008	ENSMUSG00000020241.13	Col6a2	8	0	NA	NA	NA	NA	NA	NA	NA	0	0	0	0	0	0
							ENSMUSG00000020241.13:009	ENSMUSG00000020241.13	Col6a2	9	0	NA	NA	NA	NA	NA	NA	NA	0	0	0	0	0	0
							ENSMUSG00000020241.13:010	ENSMUSG00000020241.13	Col6a2	10	0	NA	NA	NA	NA	NA	NA	NA	0	0	0	0	0	0
							ENSMUSG00000020241.13:011	ENSMUSG00000020241.13	Col6a2	11	0	NA	NA	NA	NA	NA	NA	NA	0	0	0	0	0	0
							ENSMUSG00000020241.13:012	ENSMUSG00000020241.13	Col6a2	12	0	NA	NA	NA	NA	NA	NA	NA	0	0	0	0	0	0
							ENSMUSG00000020241.13:013	ENSMUSG00000020241.13	Col6a2	13	0	NA	NA	NA	NA	NA	NA	NA	0	0	0	0	0	0
							ENSMUSG00000020241.13:014	ENSMUSG00000020241.13	Col6a2	14	0	NA	NA	NA	NA	NA	NA	NA	0	0	0	0	0	0
							ENSMUSG00000020241.13:015	ENSMUSG00000020241.13	Col6a2	15	0	NA	NA	NA	NA	NA	NA	NA	0	0	0	0	0	0
							ENSMUSG00000020241.13:016	ENSMUSG00000020241.13	Col6a2	16	0	NA	NA	NA	NA	NA	NA	NA	0	0	0	0	0	0
							ENSMUSG00000020241.13:017	ENSMUSG00000020241.13	Col6a2	17	0	NA	NA	NA	NA	NA	NA	NA	0	0	0	0	0	0
							ENSMUSG00000020241.13:018	ENSMUSG00000020241.13	Col6a2	18	0	NA	NA	NA	NA	NA	NA	NA	0	0	0	0	0	0
							ENSMUSG00000020241.13:019	ENSMUSG00000020241.13	Col6a2	19	0	NA	NA	NA	NA	NA	NA	NA	0	0	0	0	0	0
							ENSMUSG00000020241.13:020	ENSMUSG00000020241.13	Col6a2	20	0	NA	NA	NA	NA	NA	NA	NA	0	0	0	0	0	0
							ENSMUSG00000020241.13:021	ENSMUSG00000020241.13	Col6a2	21	0	NA	NA	NA	NA	NA	NA	NA	0	0	0	0	0	0
							ENSMUSG00000020241.13:022	ENSMUSG00000020241.13	Col6a2	22	0	NA	NA	NA	NA	NA	NA	NA	0	0	0	0	0	0
							ENSMUSG00000020241.13:023	ENSMUSG00000020241.13	Col6a2	23	0	NA	NA	NA	NA	NA	NA	NA	0	0	0	0	0	0
							ENSMUSG00000020241.13:024	ENSMUSG00000020241.13	Col6a2	24	0	NA	NA	NA	NA	NA	NA	NA	0	0	0	0	0	0
							ENSMUSG00000020241.13:025	ENSMUSG00000020241.13	Col6a2	25	0	NA	NA	NA	NA	NA	NA	NA	0	0	0	0	0	0
							ENSMUSG00000020241.13:026	ENSMUSG00000020241.13	Col6a2	26	0	NA	NA	NA	NA	NA	NA	NA	0	0	0	0	0	0
							ENSMUSG00000020241.13:027	ENSMUSG00000020241.13	Col6a2	27	0	NA	NA	NA	NA	NA	NA	NA	0	0	0	0	0	0
							ENSMUSG00000020241.13:028	ENSMUSG00000020241.13	Col6a2	28	0	NA	NA	NA	NA	NA	NA	NA	0	0	0	0	0	0
							ENSMUSG00000020241.13:029	ENSMUSG00000020241.13	Col6a2	29	0	NA	NA	NA	NA	NA	NA	NA	0	0	0	0	0	0
							ENSMUSG00000020241.13:030	ENSMUSG00000020241.13	Col6a2	30	0	NA	NA	NA	NA	NA	NA	NA	0	0	0	0	0	0
							ENSMUSG00000020241.13:031	ENSMUSG00000020241.13	Col6a2	31	0	NA	NA	NA	NA	NA	NA	NA	0	0	0	0	0	0
							ENSMUSG00000048126.16:003	ENSMUSG00000048126.16	Col6a3	3	0.245635	12	0.0525122	0.818748	NA	0.00453587	0.00275033	-0.724744	0	0	2	0	0	0
							ENSMUSG00000048126.16:002	ENSMUSG00000048126.16	Col6a3	2	0.245635	12	0.0525122	0.818748	NA	0.00453587	0.00275061	-0.724594	0	0	2	0	0	0
							ENSMUSG00000048126.16:048	ENSMUSG00000048126.16	Col6a3	48	0.0795683	12	0.0952409	0.757617	NA	0.0015973	0.00275027	0.785854	1	0	0	0	0	0
							ENSMUSG00000048126.16:046	ENSMUSG00000048126.16	Col6a3	46	0.0795683	12	0.0952409	0.757617	NA	0.0015973	0.00275027	0.785854	1	0	0	0	0	0
							ENSMUSG00000048126.16:052	ENSMUSG00000048126.16	Col6a3	52	0.0795683	12	0.0952409	0.757617	NA	0.0015973	0.00275027	0.785854	1	0	0	0	0	0
							ENSMUSG00000048126.16:001	ENSMUSG00000048126.16	Col6a3	1	0	NA	NA	NA	NA	NA	NA	NA	0	0	0	0	0	0
							ENSMUSG00000048126.16:004	ENSMUSG00000048126.16	Col6a3	4	0	NA	NA	NA	NA	NA	NA	NA	0	0	0	0	0	0
							ENSMUSG00000048126.16:005	ENSMUSG00000048126.16	Col6a3	5	0	NA	NA	NA	NA	NA	NA	NA	0	0	0	0	0	0
							ENSMUSG00000048126.16:006	ENSMUSG00000048126.16	Col6a3	6	0	NA	NA	NA	NA	NA	NA	NA	0	0	0	0	0	0
							ENSMUSG00000048126.16:007	ENSMUSG00000048126.16	Col6a3	7	0	NA	NA	NA	NA	NA	NA	NA	0	0	0	0	0	0
							ENSMUSG00000048126.16:008	ENSMUSG00000048126.16	Col6a3	8	0	NA	NA	NA	NA	NA	NA	NA	0	0	0	0	0	0
							ENSMUSG00000048126.16:009	ENSMUSG00000048126.16	Col6a3	9	0	NA	NA	NA	NA	NA	NA	NA	0	0	0	0	0	0
							ENSMUSG00000048126.16:010	ENSMUSG00000048126.16	Col6a3	10	0	NA	NA	NA	NA	NA	NA	NA	0	0	0	0	0	0
							ENSMUSG00000048126.16:011	ENSMUSG00000048126.16	Col6a3	11	0	NA	NA	NA	NA	NA	NA	NA	0	0	0	0	0	0
							ENSMUSG00000048126.16:012	ENSMUSG00000048126.16	Col6a3	12	0	NA	NA	NA	NA	NA	NA	NA	0	0	0	0	0	0
							ENSMUSG00000048126.16:013	ENSMUSG00000048126.16	Col6a3	13	0	NA	NA	NA	NA	NA	NA	NA	0	0	0	0	0	0
							ENSMUSG00000048126.16:014	ENSMUSG00000048126.16	Col6a3	14	0	NA	NA	NA	NA	NA	NA	NA	0	0	0	0	0	0
							ENSMUSG00000048126.16:015	ENSMUSG00000048126.16	Col6a3	15	0	NA	NA	NA	NA	NA	NA	NA	0	0	0	0	0	0
							ENSMUSG00000048126.16:016	ENSMUSG00000048126.16	Col6a3	16	0	NA	NA	NA	NA	NA	NA	NA	0	0	0	0	0	0
							ENSMUSG00000048126.16:017	ENSMUSG00000048126.16	Col6a3	17	0	NA	NA	NA	NA	NA	NA	NA	0	0	0	0	0	0
							ENSMUSG00000048126.16:018	ENSMUSG00000048126.16	Col6a3	18	0	NA	NA	NA	NA	NA	NA	NA	0	0	0	0	0	0
							ENSMUSG00000048126.16:019	ENSMUSG00000048126.16	Col6a3	19	0	NA	NA	NA	NA	NA	NA	NA	0	0	0	0	0	0
							ENSMUSG00000048126.16:020	ENSMUSG00000048126.16	Col6a3	20	0	NA	NA	NA	NA	NA	NA	NA	0	0	0	0	0	0
							ENSMUSG00000048126.16:021	ENSMUSG00000048126.16	Col6a3	21	0	NA	NA	NA	NA	NA	NA	NA	0	0	0	0	0	0
							ENSMUSG00000048126.16:022	ENSMUSG00000048126.16	Col6a3	22	0	NA	NA	NA	NA	NA	NA	NA	0	0	0	0	0	0
							ENSMUSG00000048126.16:023	ENSMUSG00000048126.16	Col6a3	23	0	NA	NA	NA	NA	NA	NA	NA	0	0	0	0	0	0
							ENSMUSG00000048126.16:024	ENSMUSG00000048126.16	Col6a3	24	0	NA	NA	NA	NA	NA	NA	NA	0	0	0	0	0	0
							ENSMUSG00000048126.16:025	ENSMUSG00000048126.16	Col6a3	25	0	NA	NA	NA	NA	NA	NA	NA	0	0	0	0	0	0
							ENSMUSG00000048126.16:026	ENSMUSG00000048126.16	Col6a3	26	0	NA	NA	NA	NA	NA	NA	NA	0	0	0	0	0	0
							ENSMUSG00000048126.16:027	ENSMUSG00000048126.16	Col6a3	27	0	NA	NA	NA	NA	NA	NA	NA	0	0	0	0	0	0
							ENSMUSG00000048126.16:028	ENSMUSG00000048126.16	Col6a3	28	0	NA	NA	NA	NA	NA	NA	NA	0	0	0	0	0	0
							ENSMUSG00000048126.16:029	ENSMUSG00000048126.16	Col6a3	29	0	NA	NA	NA	NA	NA	NA	NA	0	0	0	0	0	0
							ENSMUSG00000048126.16:030	ENSMUSG00000048126.16	Col6a3	30	0	NA	NA	NA	NA	NA	NA	NA	0	0	0	0	0	0
							ENSMUSG00000048126.16:031	ENSMUSG00000048126.16	Col6a3	31	0	NA	NA	NA	NA	NA	NA	NA	0	0	0	0	0	0
							ENSMUSG00000048126.16:032	ENSMUSG00000048126.16	Col6a3	32	0	NA	NA	NA	NA	NA	NA	NA	0	0	0	0	0	0
							ENSMUSG00000048126.16:033	ENSMUSG00000048126.16	Col6a3	33	0	NA	NA	NA	NA	NA	NA	NA	0	0	0	0	0	0
							ENSMUSG00000048126.16:034	ENSMUSG00000048126.16	Col6a3	34	0	NA	NA	NA	NA	NA	NA	NA	0	0	0	0	0	0
							ENSMUSG00000048126.16:035	ENSMUSG00000048126.16	Col6a3	35	0	NA	NA	NA	NA	NA	NA	NA	0	0	0	0	0	0
							ENSMUSG00000048126.16:036	ENSMUSG00000048126.16	Col6a3	36	0	NA	NA	NA	NA	NA	NA	NA	0	0	0	0	0	0
							ENSMUSG00000048126.16:037	ENSMUSG00000048126.16	Col6a3	37	0	NA	NA	NA	NA	NA	NA	NA	0	0	0	0	0	0
							ENSMUSG00000048126.16:038	ENSMUSG00000048126.16	Col6a3	38	0	NA	NA	NA	NA	NA	NA	NA	0	0	0	0	0	0
							ENSMUSG00000048126.16:039	ENSMUSG00000048126.16	Col6a3	39	0	NA	NA	NA	NA	NA	NA	NA	0	0	0	0	0	0
							ENSMUSG00000048126.16:040	ENSMUSG00000048126.16	Col6a3	40	0	NA	NA	NA	NA	NA	NA	NA	0	0	0	0	0	0
							ENSMUSG00000048126.16:041	ENSMUSG00000048126.16	Col6a3	41	0	NA	NA	NA	NA	NA	NA	NA	0	0	0	0	0	0
							ENSMUSG00000048126.16:042	ENSMUSG00000048126.16	Col6a3	42	0	NA	NA	NA	NA	NA	NA	NA	0	0	0	0	0	0
							ENSMUSG00000048126.16:043	ENSMUSG00000048126.16	Col6a3	43	0	NA	NA	NA	NA	NA	NA	NA	0	0	0	0	0	0
							ENSMUSG00000048126.16:044	ENSMUSG00000048126.16	Col6a3	44	0	NA	NA	NA	NA	NA	NA	NA	0	0	0	0	0	0
							ENSMUSG00000048126.16:045	ENSMUSG00000048126.16	Col6a3	45	0	NA	NA	NA	NA	NA	NA	NA	0	0	0	0	0	0
							ENSMUSG00000048126.16:047	ENSMUSG00000048126.16	Col6a3	47	0	NA	NA	NA	NA	NA	NA	NA	0	0	0	0	0	0
							ENSMUSG00000048126.16:049	ENSMUSG00000048126.16	Col6a3	49	0	NA	NA	NA	NA	NA	NA	NA	0	0	0	0	0	0
							ENSMUSG00000048126.16:050	ENSMUSG00000048126.16	Col6a3	50	0	NA	NA	NA	NA	NA	NA	NA	0	0	0	0	0	0
							ENSMUSG00000048126.16:051	ENSMUSG00000048126.16	Col6a3	51	0	NA	NA	NA	NA	NA	NA	NA	0	0	0	0	0	0
							ENSMUSG00000048126.16:053	ENSMUSG00000048126.16	Col6a3	53	0	NA	NA	NA	NA	NA	NA	NA	0	0	0	0	0	0
							ENSMUSG00000048126.16:054	ENSMUSG00000048126.16	Col6a3	54	0	NA	NA	NA	NA	NA	NA	NA	0	0	0	0	0	0
							ENSMUSG00000048126.16:055	ENSMUSG00000048126.16	Col6a3	55	0	NA	NA	NA	NA	NA	NA	NA	0	0	0	0	0	0
							ENSMUSG00000032572.9:001	ENSMUSG00000032572.9	Col6a4	1	0	NA	NA	NA	NA	NA	NA	NA	0	0	0	0	0	0
							ENSMUSG00000032572.9:002	ENSMUSG00000032572.9	Col6a4	2	0	NA	NA	NA	NA	NA	NA	NA	0	0	0	0	0	0
							ENSMUSG00000032572.9:003	ENSMUSG00000032572.9	Col6a4	3	0	NA	NA	NA	NA	NA	NA	NA	0	0	0	0	0	0
							ENSMUSG00000032572.9:004	ENSMUSG00000032572.9	Col6a4	4	0	NA	NA	NA	NA	NA	NA	NA	0	0	0	0	0	0
							ENSMUSG00000032572.9:005	ENSMUSG00000032572.9	Col6a4	5	0	NA	NA	NA	NA	NA	NA	NA	0	0	0	0	0	0
							ENSMUSG00000032572.9:006	ENSMUSG00000032572.9	Col6a4	6	0	NA	NA	NA	NA	NA	NA	NA	0	0	0	0	0	0
							ENSMUSG00000032572.9:007	ENSMUSG00000032572.9	Col6a4	7	0	NA	NA	NA	NA	NA	NA	NA	0	0	0	0	0	0
							ENSMUSG00000032572.9:008	ENSMUSG00000032572.9	Col6a4	8	0	NA	NA	NA	NA	NA	NA	NA	0	0	0	0	0	0
							ENSMUSG00000032572.9:009	ENSMUSG00000032572.9	Col6a4	9	0	NA	NA	NA	NA	NA	NA	NA	0	0	0	0	0	0
							ENSMUSG00000032572.9:010	ENSMUSG00000032572.9	Col6a4	10	0	NA	NA	NA	NA	NA	NA	NA	0	0	0	0	0	0
							ENSMUSG00000032572.9:011	ENSMUSG00000032572.9	Col6a4	11	0	NA	NA	NA	NA	NA	NA	NA	0	0	0	0	0	0
							ENSMUSG00000032572.9:012	ENSMUSG00000032572.9	Col6a4	12	0	NA	NA	NA	NA	NA	NA	NA	0	0	0	0	0	0
							ENSMUSG00000032572.9:013	ENSMUSG00000032572.9	Col6a4	13	0	NA	NA	NA	NA	NA	NA	NA	0	0	0	0	0	0
							ENSMUSG00000032572.9:014	ENSMUSG00000032572.9	Col6a4	14	0	NA	NA	NA	NA	NA	NA	NA	0	0	0	0	0	0
							ENSMUSG00000032572.9:015	ENSMUSG00000032572.9	Col6a4	15	0	NA	NA	NA	NA	NA	NA	NA	0	0	0	0	0	0
							ENSMUSG00000032572.9:016	ENSMUSG00000032572.9	Col6a4	16	0	NA	NA	NA	NA	NA	NA	NA	0	0	0	0	0	0
							ENSMUSG00000032572.9:017	ENSMUSG00000032572.9	Col6a4	17	0	NA	NA	NA	NA	NA	NA	NA	0	0	0	0	0	0
							ENSMUSG00000032572.9:018	ENSMUSG00000032572.9	Col6a4	18	0	NA	NA	NA	NA	NA	NA	NA	0	0	0	0	0	0
							ENSMUSG00000032572.9:019	ENSMUSG00000032572.9	Col6a4	19	0	NA	NA	NA	NA	NA	NA	NA	0	0	0	0	0	0
							ENSMUSG00000032572.9:020	ENSMUSG00000032572.9	Col6a4	20	0	NA	NA	NA	NA	NA	NA	NA	0	0	0	0	0	0
							ENSMUSG00000032572.9:021	ENSMUSG00000032572.9	Col6a4	21	0	NA	NA	NA	NA	NA	NA	NA	0	0	0	0	0	0
							ENSMUSG00000032572.9:022	ENSMUSG00000032572.9	Col6a4	22	0	NA	NA	NA	NA	NA	NA	NA	0	0	0	0	0	0
							ENSMUSG00000032572.9:023	ENSMUSG00000032572.9	Col6a4	23	0	NA	NA	NA	NA	NA	NA	NA	0	0	0	0	0	0
							ENSMUSG00000032572.9:024	ENSMUSG00000032572.9	Col6a4	24	0	NA	NA	NA	NA	NA	NA	NA	0	0	0	0	0	0
							ENSMUSG00000032572.9:025	ENSMUSG00000032572.9	Col6a4	25	0	NA	NA	NA	NA	NA	NA	NA	0	0	0	0	0	0
							ENSMUSG00000032572.9:026	ENSMUSG00000032572.9	Col6a4	26	0	NA	NA	NA	NA	NA	NA	NA	0	0	0	0	0	0
							ENSMUSG00000032572.9:027	ENSMUSG00000032572.9	Col6a4	27	0	NA	NA	NA	NA	NA	NA	NA	0	0	0	0	0	0
							ENSMUSG00000032572.9:028	ENSMUSG00000032572.9	Col6a4	28	0	NA	NA	NA	NA	NA	NA	NA	0	0	0	0	0	0
							ENSMUSG00000032572.9:029	ENSMUSG00000032572.9	Col6a4	29	0	NA	NA	NA	NA	NA	NA	NA	0	0	0	0	0	0
							ENSMUSG00000032572.9:030	ENSMUSG00000032572.9	Col6a4	30	0	NA	NA	NA	NA	NA	NA	NA	0	0	0	0	0	0
							ENSMUSG00000032572.9:031	ENSMUSG00000032572.9	Col6a4	31	0	NA	NA	NA	NA	NA	NA	NA	0	0	0	0	0	0
							ENSMUSG00000032572.9:032	ENSMUSG00000032572.9	Col6a4	32	0	NA	NA	NA	NA	NA	NA	NA	0	0	0	0	0	0
							ENSMUSG00000032572.9:033	ENSMUSG00000032572.9	Col6a4	33	0	NA	NA	NA	NA	NA	NA	NA	0	0	0	0	0	0
							ENSMUSG00000032572.9:034	ENSMUSG00000032572.9	Col6a4	34	0	NA	NA	NA	NA	NA	NA	NA	0	0	0	0	0	0
							ENSMUSG00000032572.9:035	ENSMUSG00000032572.9	Col6a4	35	0	NA	NA	NA	NA	NA	NA	NA	0	0	0	0	0	0
							ENSMUSG00000032572.9:036	ENSMUSG00000032572.9	Col6a4	36	0	NA	NA	NA	NA	NA	NA	NA	0	0	0	0	0	0
							ENSMUSG00000032572.9:037	ENSMUSG00000032572.9	Col6a4	37	0	NA	NA	NA	NA	NA	NA	NA	0	0	0	0	0	0
							ENSMUSG00000032572.9:038	ENSMUSG00000032572.9	Col6a4	38	0	NA	NA	NA	NA	NA	NA	NA	0	0	0	0	0	0
							ENSMUSG00000032572.9:039	ENSMUSG00000032572.9	Col6a4	39	0	NA	NA	NA	NA	NA	NA	NA	0	0	0	0	0	0
							ENSMUSG00000032572.9:040	ENSMUSG00000032572.9	Col6a4	40	0	NA	NA	NA	NA	NA	NA	NA	0	0	0	0	0	0
							ENSMUSG00000032572.9:041	ENSMUSG00000032572.9	Col6a4	41	0	NA	NA	NA	NA	NA	NA	NA	0	0	0	0	0	0
							ENSMUSG00000032572.9:042	ENSMUSG00000032572.9	Col6a4	42	0	NA	NA	NA	NA	NA	NA	NA	0	0	0	0	0	0
							ENSMUSG00000032572.9:043	ENSMUSG00000032572.9	Col6a4	43	0	NA	NA	NA	NA	NA	NA	NA	0	0	0	0	0	0
							ENSMUSG00000032572.9:044	ENSMUSG00000032572.9	Col6a4	44	0	NA	NA	NA	NA	NA	NA	NA	0	0	0	0	0	0
							ENSMUSG00000032572.9:045	ENSMUSG00000032572.9	Col6a4	45	0	NA	NA	NA	NA	NA	NA	NA	0	0	0	0	0	0
							ENSMUSG00000032572.9:046	ENSMUSG00000032572.9	Col6a4	46	0	NA	NA	NA	NA	NA	NA	NA	0	0	0	0	0	0
							ENSMUSG00000091345.9:001	ENSMUSG00000091345.9	Col6a5	1	0	NA	NA	NA	NA	NA	NA	NA	0	0	0	0	0	0
							ENSMUSG00000091345.9:002	ENSMUSG00000091345.9	Col6a5	2	0	NA	NA	NA	NA	NA	NA	NA	0	0	0	0	0	0
							ENSMUSG00000091345.9:003	ENSMUSG00000091345.9	Col6a5	3	0	NA	NA	NA	NA	NA	NA	NA	0	0	0	0	0	0
							ENSMUSG00000091345.9:004	ENSMUSG00000091345.9	Col6a5	4	0	NA	NA	NA	NA	NA	NA	NA	0	0	0	0	0	0
							ENSMUSG00000091345.9:005	ENSMUSG00000091345.9	Col6a5	5	0	NA	NA	NA	NA	NA	NA	NA	0	0	0	0	0	0
							ENSMUSG00000091345.9:006	ENSMUSG00000091345.9	Col6a5	6	0	NA	NA	NA	NA	NA	NA	NA	0	0	0	0	0	0
							ENSMUSG00000091345.9:007	ENSMUSG00000091345.9	Col6a5	7	0	NA	NA	NA	NA	NA	NA	NA	0	0	0	0	0	0
							ENSMUSG00000091345.9:008	ENSMUSG00000091345.9	Col6a5	8	0	NA	NA	NA	NA	NA	NA	NA	0	0	0	0	0	0
							ENSMUSG00000091345.9:009	ENSMUSG00000091345.9	Col6a5	9	0	NA	NA	NA	NA	NA	NA	NA	0	0	0	0	0	0
							ENSMUSG00000091345.9:010	ENSMUSG00000091345.9	Col6a5	10	0	NA	NA	NA	NA	NA	NA	NA	0	0	0	0	0	0
							ENSMUSG00000091345.9:011	ENSMUSG00000091345.9	Col6a5	11	0	NA	NA	NA	NA	NA	NA	NA	0	0	0	0	0	0
							ENSMUSG00000091345.9:012	ENSMUSG00000091345.9	Col6a5	12	0	NA	NA	NA	NA	NA	NA	NA	0	0	0	0	0	0
							ENSMUSG00000091345.9:013	ENSMUSG00000091345.9	Col6a5	13	0	NA	NA	NA	NA	NA	NA	NA	0	0	0	0	0	0
							ENSMUSG00000091345.9:014	ENSMUSG00000091345.9	Col6a5	14	0	NA	NA	NA	NA	NA	NA	NA	0	0	0	0	0	0
							ENSMUSG00000091345.9:015	ENSMUSG00000091345.9	Col6a5	15	0	NA	NA	NA	NA	NA	NA	NA	0	0	0	0	0	0
							ENSMUSG00000091345.9:016	ENSMUSG00000091345.9	Col6a5	16	0	NA	NA	NA	NA	NA	NA	NA	0	0	0	0	0	0
							ENSMUSG00000091345.9:017	ENSMUSG00000091345.9	Col6a5	17	0	NA	NA	NA	NA	NA	NA	NA	0	0	0	0	0	0
							ENSMUSG00000091345.9:018	ENSMUSG00000091345.9	Col6a5	18	0	NA	NA	NA	NA	NA	NA	NA	0	0	0	0	0	0
							ENSMUSG00000091345.9:019	ENSMUSG00000091345.9	Col6a5	19	0	NA	NA	NA	NA	NA	NA	NA	0	0	0	0	0	0
							ENSMUSG00000091345.9:020	ENSMUSG00000091345.9	Col6a5	20	0	NA	NA	NA	NA	NA	NA	NA	0	0	0	0	0	0
							ENSMUSG00000091345.9:021	ENSMUSG00000091345.9	Col6a5	21	0	NA	NA	NA	NA	NA	NA	NA	0	0	0	0	0	0
							ENSMUSG00000091345.9:022	ENSMUSG00000091345.9	Col6a5	22	0	NA	NA	NA	NA	NA	NA	NA	0	0	0	0	0	0
							ENSMUSG00000091345.9:023	ENSMUSG00000091345.9	Col6a5	23	0	NA	NA	NA	NA	NA	NA	NA	0	0	0	0	0	0
							ENSMUSG00000091345.9:024	ENSMUSG00000091345.9	Col6a5	24	0	NA	NA	NA	NA	NA	NA	NA	0	0	0	0	0	0
							ENSMUSG00000091345.9:025	ENSMUSG00000091345.9	Col6a5	25	0	NA	NA	NA	NA	NA	NA	NA	0	0	0	0	0	0
							ENSMUSG00000091345.9:026	ENSMUSG00000091345.9	Col6a5	26	0	NA	NA	NA	NA	NA	NA	NA	0	0	0	0	0	0
							ENSMUSG00000091345.9:027	ENSMUSG00000091345.9	Col6a5	27	0	NA	NA	NA	NA	NA	NA	NA	0	0	0	0	0	0
							ENSMUSG00000091345.9:028	ENSMUSG00000091345.9	Col6a5	28	0	NA	NA	NA	NA	NA	NA	NA	0	0	0	0	0	0
							ENSMUSG00000091345.9:029	ENSMUSG00000091345.9	Col6a5	29	0	NA	NA	NA	NA	NA	NA	NA	0	0	0	0	0	0
							ENSMUSG00000091345.9:030	ENSMUSG00000091345.9	Col6a5	30	0	NA	NA	NA	NA	NA	NA	NA	0	0	0	0	0	0
							ENSMUSG00000091345.9:031	ENSMUSG00000091345.9	Col6a5	31	0	NA	NA	NA	NA	NA	NA	NA	0	0	0	0	0	0
							ENSMUSG00000091345.9:032	ENSMUSG00000091345.9	Col6a5	32	0	NA	NA	NA	NA	NA	NA	NA	0	0	0	0	0	0
							ENSMUSG00000091345.9:033	ENSMUSG00000091345.9	Col6a5	33	0	NA	NA	NA	NA	NA	NA	NA	0	0	0	0	0	0
							ENSMUSG00000091345.9:034	ENSMUSG00000091345.9	Col6a5	34	0	NA	NA	NA	NA	NA	NA	NA	0	0	0	0	0	0
							ENSMUSG00000091345.9:035	ENSMUSG00000091345.9	Col6a5	35	0	NA	NA	NA	NA	NA	NA	NA	0	0	0	0	0	0
							ENSMUSG00000091345.9:036	ENSMUSG00000091345.9	Col6a5	36	0	NA	NA	NA	NA	NA	NA	NA	0	0	0	0	0	0
							ENSMUSG00000091345.9:037	ENSMUSG00000091345.9	Col6a5	37	0	NA	NA	NA	NA	NA	NA	NA	0	0	0	0	0	0
							ENSMUSG00000091345.9:038	ENSMUSG00000091345.9	Col6a5	38	0	NA	NA	NA	NA	NA	NA	NA	0	0	0	0	0	0
							ENSMUSG00000091345.9:039	ENSMUSG00000091345.9	Col6a5	39	0	NA	NA	NA	NA	NA	NA	NA	0	0	0	0	0	0
							ENSMUSG00000091345.9:040	ENSMUSG00000091345.9	Col6a5	40	0	NA	NA	NA	NA	NA	NA	NA	0	0	0	0	0	0
							ENSMUSG00000091345.9:041	ENSMUSG00000091345.9	Col6a5	41	0	NA	NA	NA	NA	NA	NA	NA	0	0	0	0	0	0
							ENSMUSG00000091345.9:042	ENSMUSG00000091345.9	Col6a5	42	0	NA	NA	NA	NA	NA	NA	NA	0	0	0	0	0	0
							ENSMUSG00000091345.9:043	ENSMUSG00000091345.9	Col6a5	43	0	NA	NA	NA	NA	NA	NA	NA	0	0	0	0	0	0
							ENSMUSG00000091345.9:044	ENSMUSG00000091345.9	Col6a5	44	0	NA	NA	NA	NA	NA	NA	NA	0	0	0	0	0	0
							ENSMUSG00000091345.9:045	ENSMUSG00000091345.9	Col6a5	45	0	NA	NA	NA	NA	NA	NA	NA	0	0	0	0	0	0
							ENSMUSG00000091345.9:046	ENSMUSG00000091345.9	Col6a5	46	0	NA	NA	NA	NA	NA	NA	NA	0	0	0	0	0	0
							ENSMUSG00000043719.14:001	ENSMUSG00000043719.14	Col6a6	1	0	NA	NA	NA	NA	NA	NA	NA	0	0	0	0	0	0
							ENSMUSG00000043719.14:002	ENSMUSG00000043719.14	Col6a6	2	0	NA	NA	NA	NA	NA	NA	NA	0	0	0	0	0	0
							ENSMUSG00000043719.14:003	ENSMUSG00000043719.14	Col6a6	3	0	NA	NA	NA	NA	NA	NA	NA	0	0	0	0	0	0
							ENSMUSG00000043719.14:004	ENSMUSG00000043719.14	Col6a6	4	0	NA	NA	NA	NA	NA	NA	NA	0	0	0	0	0	0
							ENSMUSG00000043719.14:005	ENSMUSG00000043719.14	Col6a6	5	0	NA	NA	NA	NA	NA	NA	NA	0	0	0	0	0	0
							ENSMUSG00000043719.14:006	ENSMUSG00000043719.14	Col6a6	6	0	NA	NA	NA	NA	NA	NA	NA	0	0	0	0	0	0
							ENSMUSG00000043719.14:007	ENSMUSG00000043719.14	Col6a6	7	0	NA	NA	NA	NA	NA	NA	NA	0	0	0	0	0	0
							ENSMUSG00000043719.14:008	ENSMUSG00000043719.14	Col6a6	8	0	NA	NA	NA	NA	NA	NA	NA	0	0	0	0	0	0
							ENSMUSG00000043719.14:009	ENSMUSG00000043719.14	Col6a6	9	0	NA	NA	NA	NA	NA	NA	NA	0	0	0	0	0	0
							ENSMUSG00000043719.14:010	ENSMUSG00000043719.14	Col6a6	10	0	NA	NA	NA	NA	NA	NA	NA	0	0	0	0	0	0
							ENSMUSG00000043719.14:011	ENSMUSG00000043719.14	Col6a6	11	0	NA	NA	NA	NA	NA	NA	NA	0	0	0	0	0	0
							ENSMUSG00000043719.14:012	ENSMUSG00000043719.14	Col6a6	12	0	NA	NA	NA	NA	NA	NA	NA	0	0	0	0	0	0
							ENSMUSG00000043719.14:013	ENSMUSG00000043719.14	Col6a6	13	0	NA	NA	NA	NA	NA	NA	NA	0	0	0	0	0	0
							ENSMUSG00000043719.14:014	ENSMUSG00000043719.14	Col6a6	14	0	NA	NA	NA	NA	NA	NA	NA	0	0	0	0	0	0
							ENSMUSG00000043719.14:015	ENSMUSG00000043719.14	Col6a6	15	0	NA	NA	NA	NA	NA	NA	NA	0	0	0	0	0	0
							ENSMUSG00000043719.14:016	ENSMUSG00000043719.14	Col6a6	16	0	NA	NA	NA	NA	NA	NA	NA	0	0	0	0	0	0
							ENSMUSG00000043719.14:017	ENSMUSG00000043719.14	Col6a6	17	0	NA	NA	NA	NA	NA	NA	NA	0	0	0	0	0	0
							ENSMUSG00000043719.14:018	ENSMUSG00000043719.14	Col6a6	18	0	NA	NA	NA	NA	NA	NA	NA	0	0	0	0	0	0
							ENSMUSG00000043719.14:019	ENSMUSG00000043719.14	Col6a6	19	0	NA	NA	NA	NA	NA	NA	NA	0	0	0	0	0	0
							ENSMUSG00000043719.14:020	ENSMUSG00000043719.14	Col6a6	20	0	NA	NA	NA	NA	NA	NA	NA	0	0	0	0	0	0
							ENSMUSG00000043719.14:021	ENSMUSG00000043719.14	Col6a6	21	0	NA	NA	NA	NA	NA	NA	NA	0	0	0	0	0	0
							ENSMUSG00000043719.14:022	ENSMUSG00000043719.14	Col6a6	22	0	NA	NA	NA	NA	NA	NA	NA	0	0	0	0	0	0
							ENSMUSG00000043719.14:023	ENSMUSG00000043719.14	Col6a6	23	0	NA	NA	NA	NA	NA	NA	NA	0	0	0	0	0	0
							ENSMUSG00000043719.14:024	ENSMUSG00000043719.14	Col6a6	24	0	NA	NA	NA	NA	NA	NA	NA	0	0	0	0	0	0
							ENSMUSG00000043719.14:025	ENSMUSG00000043719.14	Col6a6	25	0	NA	NA	NA	NA	NA	NA	NA	0	0	0	0	0	0
							ENSMUSG00000043719.14:026	ENSMUSG00000043719.14	Col6a6	26	0	NA	NA	NA	NA	NA	NA	NA	0	0	0	0	0	0
							ENSMUSG00000043719.14:027	ENSMUSG00000043719.14	Col6a6	27	0	NA	NA	NA	NA	NA	NA	NA	0	0	0	0	0	0
							ENSMUSG00000043719.14:028	ENSMUSG00000043719.14	Col6a6	28	0	NA	NA	NA	NA	NA	NA	NA	0	0	0	0	0	0
							ENSMUSG00000043719.14:029	ENSMUSG00000043719.14	Col6a6	29	0	NA	NA	NA	NA	NA	NA	NA	0	0	0	0	0	0
							ENSMUSG00000043719.14:030	ENSMUSG00000043719.14	Col6a6	30	0	NA	NA	NA	NA	NA	NA	NA	0	0	0	0	0	0
							ENSMUSG00000043719.14:031	ENSMUSG00000043719.14	Col6a6	31	0	NA	NA	NA	NA	NA	NA	NA	0	0	0	0	0	0
							ENSMUSG00000043719.14:032	ENSMUSG00000043719.14	Col6a6	32	0	NA	NA	NA	NA	NA	NA	NA	0	0	0	0	0	0
							ENSMUSG00000043719.14:033	ENSMUSG00000043719.14	Col6a6	33	0	NA	NA	NA	NA	NA	NA	NA	0	0	0	0	0	0
							ENSMUSG00000043719.14:034	ENSMUSG00000043719.14	Col6a6	34	0.149252	NA	NA	NA	NA	NA	NA	NA	0	0	0	0	0	1
							ENSMUSG00000043719.14:035	ENSMUSG00000043719.14	Col6a6	35	0	NA	NA	NA	NA	NA	NA	NA	0	0	0	0	0	0
							ENSMUSG00000043719.14:036	ENSMUSG00000043719.14	Col6a6	36	0	NA	NA	NA	NA	NA	NA	NA	0	0	0	0	0	0
							ENSMUSG00000043719.14:037	ENSMUSG00000043719.14	Col6a6	37	0	NA	NA	NA	NA	NA	NA	NA	0	0	0	0	0	0
							ENSMUSG00000043719.14:038	ENSMUSG00000043719.14	Col6a6	38	0	NA	NA	NA	NA	NA	NA	NA	0	0	0	0	0	0
							ENSMUSG00000043719.14:039	ENSMUSG00000043719.14	Col6a6	39	0	NA	NA	NA	NA	NA	NA	NA	0	0	0	0	0	0
							ENSMUSG00000043719.14:040	ENSMUSG00000043719.14	Col6a6	40	0	NA	NA	NA	NA	NA	NA	NA	0	0	0	0	0	0
							ENSMUSG00000043719.14:041	ENSMUSG00000043719.14	Col6a6	41	0	NA	NA	NA	NA	NA	NA	NA	0	0	0	0	0	0
							ENSMUSG00000043719.14:042	ENSMUSG00000043719.14	Col6a6	42	0	NA	NA	NA	NA	NA	NA	NA	0	0	0	0	0	0
							ENSMUSG00000043719.14:043	ENSMUSG00000043719.14	Col6a6	43	0	NA	NA	NA	NA	NA	NA	NA	0	0	0	0	0	0
							ENSMUSG00000068196.5:001	ENSMUSG00000068196.5	Col8a1	1	0	NA	NA	NA	NA	NA	NA	NA	0	0	0	0	0	0
							ENSMUSG00000068196.5:002	ENSMUSG00000068196.5	Col8a1	2	0	NA	NA	NA	NA	NA	NA	NA	0	0	0	0	0	0
							ENSMUSG00000068196.5:003	ENSMUSG00000068196.5	Col8a1	3	0	NA	NA	NA	NA	NA	NA	NA	0	0	0	0	0	0
							ENSMUSG00000068196.5:004	ENSMUSG00000068196.5	Col8a1	4	0	NA	NA	NA	NA	NA	NA	NA	0	0	0	0	0	0
							ENSMUSG00000068196.5:005	ENSMUSG00000068196.5	Col8a1	5	0	NA	NA	NA	NA	NA	NA	NA	0	0	0	0	0	0
							ENSMUSG00000068196.5:006	ENSMUSG00000068196.5	Col8a1	6	0	NA	NA	NA	NA	NA	NA	NA	0	0	0	0	0	0
							ENSMUSG00000056174.8:001	ENSMUSG00000056174.8	Col8a2	1	0	NA	NA	NA	NA	NA	NA	NA	0	0	0	0	0	0
							ENSMUSG00000056174.8:002	ENSMUSG00000056174.8	Col8a2	2	0	NA	NA	NA	NA	NA	NA	NA	0	0	0	0	0	0
							ENSMUSG00000056174.8:003	ENSMUSG00000056174.8	Col8a2	3	0	NA	NA	NA	NA	NA	NA	NA	0	0	0	0	0	0
							ENSMUSG00000056174.8:004	ENSMUSG00000056174.8	Col8a2	4	0	NA	NA	NA	NA	NA	NA	NA	0	0	0	0	0	0
							ENSMUSG00000056174.8:005	ENSMUSG00000056174.8	Col8a2	5	0	NA	NA	NA	NA	NA	NA	NA	0	0	0	0	0	0
							ENSMUSG00000056174.8:006	ENSMUSG00000056174.8	Col8a2	6	0.22882	NA	NA	NA	NA	NA	NA	NA	1	0	0	0	0	1
							ENSMUSG00000026147.16:001	ENSMUSG00000026147.16	Col9a1	1	0	NA	NA	NA	NA	NA	NA	NA	0	0	0	0	0	0
							ENSMUSG00000026147.16:002	ENSMUSG00000026147.16	Col9a1	2	0	NA	NA	NA	NA	NA	NA	NA	0	0	0	0	0	0
							ENSMUSG00000026147.16:003	ENSMUSG00000026147.16	Col9a1	3	0	NA	NA	NA	NA	NA	NA	NA	0	0	0	0	0	0
							ENSMUSG00000026147.16:004	ENSMUSG00000026147.16	Col9a1	4	0	NA	NA	NA	NA	NA	NA	NA	0	0	0	0	0	0
							ENSMUSG00000026147.16:005	ENSMUSG00000026147.16	Col9a1	5	0	NA	NA	NA	NA	NA	NA	NA	0	0	0	0	0	0
							ENSMUSG00000026147.16:006	ENSMUSG00000026147.16	Col9a1	6	0	NA	NA	NA	NA	NA	NA	NA	0	0	0	0	0	0
							ENSMUSG00000026147.16:007	ENSMUSG00000026147.16	Col9a1	7	0	NA	NA	NA	NA	NA	NA	NA	0	0	0	0	0	0
							ENSMUSG00000026147.16:008	ENSMUSG00000026147.16	Col9a1	8	0	NA	NA	NA	NA	NA	NA	NA	0	0	0	0	0	0
							ENSMUSG00000026147.16:009	ENSMUSG00000026147.16	Col9a1	9	0	NA	NA	NA	NA	NA	NA	NA	0	0	0	0	0	0
							ENSMUSG00000026147.16:010	ENSMUSG00000026147.16	Col9a1	10	0	NA	NA	NA	NA	NA	NA	NA	0	0	0	0	0	0
							ENSMUSG00000026147.16:011	ENSMUSG00000026147.16	Col9a1	11	0	NA	NA	NA	NA	NA	NA	NA	0	0	0	0	0	0
							ENSMUSG00000026147.16:012	ENSMUSG00000026147.16	Col9a1	12	0	NA	NA	NA	NA	NA	NA	NA	0	0	0	0	0	0
							ENSMUSG00000026147.16:013	ENSMUSG00000026147.16	Col9a1	13	0	NA	NA	NA	NA	NA	NA	NA	0	0	0	0	0	0
							ENSMUSG00000026147.16:014	ENSMUSG00000026147.16	Col9a1	14	0	NA	NA	NA	NA	NA	NA	NA	0	0	0	0	0	0
							ENSMUSG00000026147.16:015	ENSMUSG00000026147.16	Col9a1	15	0	NA	NA	NA	NA	NA	NA	NA	0	0	0	0	0	0
							ENSMUSG00000026147.16:016	ENSMUSG00000026147.16	Col9a1	16	0	NA	NA	NA	NA	NA	NA	NA	0	0	0	0	0	0
							ENSMUSG00000026147.16:017	ENSMUSG00000026147.16	Col9a1	17	0	NA	NA	NA	NA	NA	NA	NA	0	0	0	0	0	0
							ENSMUSG00000026147.16:018	ENSMUSG00000026147.16	Col9a1	18	0	NA	NA	NA	NA	NA	NA	NA	0	0	0	0	0	0
							ENSMUSG00000026147.16:019	ENSMUSG00000026147.16	Col9a1	19	0	NA	NA	NA	NA	NA	NA	NA	0	0	0	0	0	0
							ENSMUSG00000026147.16:020	ENSMUSG00000026147.16	Col9a1	20	0	NA	NA	NA	NA	NA	NA	NA	0	0	0	0	0	0
							ENSMUSG00000026147.16:021	ENSMUSG00000026147.16	Col9a1	21	0	NA	NA	NA	NA	NA	NA	NA	0	0	0	0	0	0
							ENSMUSG00000026147.16:022	ENSMUSG00000026147.16	Col9a1	22	0	NA	NA	NA	NA	NA	NA	NA	0	0	0	0	0	0
							ENSMUSG00000026147.16:023	ENSMUSG00000026147.16	Col9a1	23	0	NA	NA	NA	NA	NA	NA	NA	0	0	0	0	0	0
							ENSMUSG00000026147.16:024	ENSMUSG00000026147.16	Col9a1	24	0	NA	NA	NA	NA	NA	NA	NA	0	0	0	0	0	0
							ENSMUSG00000026147.16:025	ENSMUSG00000026147.16	Col9a1	25	0	NA	NA	NA	NA	NA	NA	NA	0	0	0	0	0	0
							ENSMUSG00000026147.16:026	ENSMUSG00000026147.16	Col9a1	26	0	NA	NA	NA	NA	NA	NA	NA	0	0	0	0	0	0
							ENSMUSG00000026147.16:027	ENSMUSG00000026147.16	Col9a1	27	0	NA	NA	NA	NA	NA	NA	NA	0	0	0	0	0	0
							ENSMUSG00000026147.16:028	ENSMUSG00000026147.16	Col9a1	28	0	NA	NA	NA	NA	NA	NA	NA	0	0	0	0	0	0
							ENSMUSG00000026147.16:029	ENSMUSG00000026147.16	Col9a1	29	0	NA	NA	NA	NA	NA	NA	NA	0	0	0	0	0	0
							ENSMUSG00000026147.16:030	ENSMUSG00000026147.16	Col9a1	30	0	NA	NA	NA	NA	NA	NA	NA	0	0	0	0	0	0
							ENSMUSG00000026147.16:031	ENSMUSG00000026147.16	Col9a1	31	0	NA	NA	NA	NA	NA	NA	NA	0	0	0	0	0	0
							ENSMUSG00000026147.16:032	ENSMUSG00000026147.16	Col9a1	32	0	NA	NA	NA	NA	NA	NA	NA	0	0	0	0	0	0
							ENSMUSG00000026147.16:033	ENSMUSG00000026147.16	Col9a1	33	0	NA	NA	NA	NA	NA	NA	NA	0	0	0	0	0	0
							ENSMUSG00000026147.16:034	ENSMUSG00000026147.16	Col9a1	34	0	NA	NA	NA	NA	NA	NA	NA	0	0	0	0	0	0
							ENSMUSG00000026147.16:035	ENSMUSG00000026147.16	Col9a1	35	0	NA	NA	NA	NA	NA	NA	NA	0	0	0	0	0	0
							ENSMUSG00000026147.16:036	ENSMUSG00000026147.16	Col9a1	36	0	NA	NA	NA	NA	NA	NA	NA	0	0	0	0	0	0
							ENSMUSG00000026147.16:037	ENSMUSG00000026147.16	Col9a1	37	0	NA	NA	NA	NA	NA	NA	NA	0	0	0	0	0	0
							ENSMUSG00000026147.16:038	ENSMUSG00000026147.16	Col9a1	38	0	NA	NA	NA	NA	NA	NA	NA	0	0	0	0	0	0
							ENSMUSG00000026147.16:039	ENSMUSG00000026147.16	Col9a1	39	0	NA	NA	NA	NA	NA	NA	NA	0	0	0	0	0	0
							ENSMUSG00000026147.16:040	ENSMUSG00000026147.16	Col9a1	40	0	NA	NA	NA	NA	NA	NA	NA	0	0	0	0	0	0
							ENSMUSG00000026147.16:041	ENSMUSG00000026147.16	Col9a1	41	0	NA	NA	NA	NA	NA	NA	NA	0	0	0	0	0	0
							ENSMUSG00000026147.16:042	ENSMUSG00000026147.16	Col9a1	42	0	NA	NA	NA	NA	NA	NA	NA	0	0	0	0	0	0
							ENSMUSG00000026147.16:043	ENSMUSG00000026147.16	Col9a1	43	0.122818	NA	NA	NA	NA	NA	NA	NA	0	0	1	0	0	0
							ENSMUSG00000028626.5:037	ENSMUSG00000028626.5	Col9a2	37	1.06716	12	0.0567101	0.811773	NA	0.471973	0.179758	-1.93804	0	3	0	2	0	0
							ENSMUSG00000028626.5:034	ENSMUSG00000028626.5	Col9a2	34	0.447755	12	0.0566865	0.811812	NA	0.000753818	0.135039	7.71379	0	0	0	0	0	3
							ENSMUSG00000028626.5:001	ENSMUSG00000028626.5	Col9a2	1	0	NA	NA	NA	NA	NA	NA	NA	0	0	0	0	0	0
							ENSMUSG00000028626.5:002	ENSMUSG00000028626.5	Col9a2	2	0	NA	NA	NA	NA	NA	NA	NA	0	0	0	0	0	0
							ENSMUSG00000028626.5:003	ENSMUSG00000028626.5	Col9a2	3	0	NA	NA	NA	NA	NA	NA	NA	0	0	0	0	0	0
							ENSMUSG00000028626.5:004	ENSMUSG00000028626.5	Col9a2	4	0	NA	NA	NA	NA	NA	NA	NA	0	0	0	0	0	0
							ENSMUSG00000028626.5:005	ENSMUSG00000028626.5	Col9a2	5	0	NA	NA	NA	NA	NA	NA	NA	0	0	0	0	0	0
							ENSMUSG00000028626.5:006	ENSMUSG00000028626.5	Col9a2	6	0	NA	NA	NA	NA	NA	NA	NA	0	0	0	0	0	0
							ENSMUSG00000028626.5:007	ENSMUSG00000028626.5	Col9a2	7	0	NA	NA	NA	NA	NA	NA	NA	0	0	0	0	0	0
							ENSMUSG00000028626.5:008	ENSMUSG00000028626.5	Col9a2	8	0	NA	NA	NA	NA	NA	NA	NA	0	0	0	0	0	0
							ENSMUSG00000028626.5:009	ENSMUSG00000028626.5	Col9a2	9	0	NA	NA	NA	NA	NA	NA	NA	0	0	0	0	0	0
							ENSMUSG00000028626.5:010	ENSMUSG00000028626.5	Col9a2	10	0	NA	NA	NA	NA	NA	NA	NA	0	0	0	0	0	0
							ENSMUSG00000028626.5:011	ENSMUSG00000028626.5	Col9a2	11	0	NA	NA	NA	NA	NA	NA	NA	0	0	0	0	0	0
							ENSMUSG00000028626.5:012	ENSMUSG00000028626.5	Col9a2	12	0	NA	NA	NA	NA	NA	NA	NA	0	0	0	0	0	0
							ENSMUSG00000028626.5:013	ENSMUSG00000028626.5	Col9a2	13	0	NA	NA	NA	NA	NA	NA	NA	0	0	0	0	0	0
							ENSMUSG00000028626.5:014	ENSMUSG00000028626.5	Col9a2	14	0	NA	NA	NA	NA	NA	NA	NA	0	0	0	0	0	0
							ENSMUSG00000028626.5:015	ENSMUSG00000028626.5	Col9a2	15	0	NA	NA	NA	NA	NA	NA	NA	0	0	0	0	0	0
							ENSMUSG00000028626.5:016	ENSMUSG00000028626.5	Col9a2	16	0	NA	NA	NA	NA	NA	NA	NA	0	0	0	0	0	0
							ENSMUSG00000028626.5:017	ENSMUSG00000028626.5	Col9a2	17	0	NA	NA	NA	NA	NA	NA	NA	0	0	0	0	0	0
							ENSMUSG00000028626.5:018	ENSMUSG00000028626.5	Col9a2	18	0	NA	NA	NA	NA	NA	NA	NA	0	0	0	0	0	0
							ENSMUSG00000028626.5:019	ENSMUSG00000028626.5	Col9a2	19	0	NA	NA	NA	NA	NA	NA	NA	0	0	0	0	0	0
							ENSMUSG00000028626.5:020	ENSMUSG00000028626.5	Col9a2	20	0	NA	NA	NA	NA	NA	NA	NA	0	0	0	0	0	0
							ENSMUSG00000028626.5:021	ENSMUSG00000028626.5	Col9a2	21	0	NA	NA	NA	NA	NA	NA	NA	0	0	0	0	0	0
							ENSMUSG00000028626.5:022	ENSMUSG00000028626.5	Col9a2	22	0	NA	NA	NA	NA	NA	NA	NA	0	0	0	0	0	0
							ENSMUSG00000028626.5:023	ENSMUSG00000028626.5	Col9a2	23	0	NA	NA	NA	NA	NA	NA	NA	0	0	0	0	0	0
							ENSMUSG00000028626.5:024	ENSMUSG00000028626.5	Col9a2	24	0	NA	NA	NA	NA	NA	NA	NA	0	0	0	0	0	0
							ENSMUSG00000028626.5:025	ENSMUSG00000028626.5	Col9a2	25	0	NA	NA	NA	NA	NA	NA	NA	0	0	0	0	0	0
							ENSMUSG00000028626.5:026	ENSMUSG00000028626.5	Col9a2	26	0	NA	NA	NA	NA	NA	NA	NA	0	0	0	0	0	0
							ENSMUSG00000028626.5:027	ENSMUSG00000028626.5	Col9a2	27	0	NA	NA	NA	NA	NA	NA	NA	0	0	0	0	0	0
							ENSMUSG00000028626.5:028	ENSMUSG00000028626.5	Col9a2	28	0	NA	NA	NA	NA	NA	NA	NA	0	0	0	0	0	0
							ENSMUSG00000028626.5:029	ENSMUSG00000028626.5	Col9a2	29	0	NA	NA	NA	NA	NA	NA	NA	0	0	0	0	0	0
							ENSMUSG00000028626.5:030	ENSMUSG00000028626.5	Col9a2	30	0	NA	NA	NA	NA	NA	NA	NA	0	0	0	0	0	0
							ENSMUSG00000028626.5:031	ENSMUSG00000028626.5	Col9a2	31	0	NA	NA	NA	NA	NA	NA	NA	0	0	0	0	0	0
							ENSMUSG00000028626.5:032	ENSMUSG00000028626.5	Col9a2	32	0	NA	NA	NA	NA	NA	NA	NA	0	0	0	0	0	0
							ENSMUSG00000028626.5:033	ENSMUSG00000028626.5	Col9a2	33	0	NA	NA	NA	NA	NA	NA	NA	0	0	0	0	0	0
							ENSMUSG00000028626.5:035	ENSMUSG00000028626.5	Col9a2	35	0	NA	NA	NA	NA	NA	NA	NA	0	0	0	0	0	0
							ENSMUSG00000028626.5:036	ENSMUSG00000028626.5	Col9a2	36	0	NA	NA	NA	NA	NA	NA	NA	0	0	0	0	0	0
							ENSMUSG00000027570.15:042	ENSMUSG00000027570.15	Col9a3	42	0.448021	12	0.0248594	0.874718	NA	0.00834386	0.00758407	-0.13901	1	0	3	0	0	0
							ENSMUSG00000027570.15:041	ENSMUSG00000027570.15	Col9a3	41	0.368453	12	0.0248645	0.874705	NA	0.00683615	0.0075841	0.15104	0	0	3	0	0	0
							ENSMUSG00000027570.15:001	ENSMUSG00000027570.15	Col9a3	1	0	NA	NA	NA	NA	NA	NA	NA	0	0	0	0	0	0
							ENSMUSG00000027570.15:002	ENSMUSG00000027570.15	Col9a3	2	0	NA	NA	NA	NA	NA	NA	NA	0	0	0	0	0	0
							ENSMUSG00000027570.15:003	ENSMUSG00000027570.15	Col9a3	3	0	NA	NA	NA	NA	NA	NA	NA	0	0	0	0	0	0
							ENSMUSG00000027570.15:004	ENSMUSG00000027570.15	Col9a3	4	0	NA	NA	NA	NA	NA	NA	NA	0	0	0	0	0	0
							ENSMUSG00000027570.15:005	ENSMUSG00000027570.15	Col9a3	5	0	NA	NA	NA	NA	NA	NA	NA	0	0	0	0	0	0
							ENSMUSG00000027570.15:006	ENSMUSG00000027570.15	Col9a3	6	0	NA	NA	NA	NA	NA	NA	NA	0	0	0	0	0	0
							ENSMUSG00000027570.15:007	ENSMUSG00000027570.15	Col9a3	7	0	NA	NA	NA	NA	NA	NA	NA	0	0	0	0	0	0
							ENSMUSG00000027570.15:008	ENSMUSG00000027570.15	Col9a3	8	0	NA	NA	NA	NA	NA	NA	NA	0	0	0	0	0	0
							ENSMUSG00000027570.15:009	ENSMUSG00000027570.15	Col9a3	9	0	NA	NA	NA	NA	NA	NA	NA	0	0	0	0	0	0
							ENSMUSG00000027570.15:010	ENSMUSG00000027570.15	Col9a3	10	0	NA	NA	NA	NA	NA	NA	NA	0	0	0	0	0	0
							ENSMUSG00000027570.15:011	ENSMUSG00000027570.15	Col9a3	11	0	NA	NA	NA	NA	NA	NA	NA	0	0	0	0	0	0
							ENSMUSG00000027570.15:012	ENSMUSG00000027570.15	Col9a3	12	0	NA	NA	NA	NA	NA	NA	NA	0	0	0	0	0	0
							ENSMUSG00000027570.15:013	ENSMUSG00000027570.15	Col9a3	13	0	NA	NA	NA	NA	NA	NA	NA	0	0	0	0	0	0
							ENSMUSG00000027570.15:014	ENSMUSG00000027570.15	Col9a3	14	0	NA	NA	NA	NA	NA	NA	NA	0	0	0	0	0	0
							ENSMUSG00000027570.15:015	ENSMUSG00000027570.15	Col9a3	15	0	NA	NA	NA	NA	NA	NA	NA	0	0	0	0	0	0
							ENSMUSG00000027570.15:016	ENSMUSG00000027570.15	Col9a3	16	0	NA	NA	NA	NA	NA	NA	NA	0	0	0	0	0	0
							ENSMUSG00000027570.15:017	ENSMUSG00000027570.15	Col9a3	17	0	NA	NA	NA	NA	NA	NA	NA	0	0	0	0	0	0
							ENSMUSG00000027570.15:018	ENSMUSG00000027570.15	Col9a3	18	0	NA	NA	NA	NA	NA	NA	NA	0	0	0	0	0	0
							ENSMUSG00000027570.15:019	ENSMUSG00000027570.15	Col9a3	19	0	NA	NA	NA	NA	NA	NA	NA	0	0	0	0	0	0
							ENSMUSG00000027570.15:020	ENSMUSG00000027570.15	Col9a3	20	0	NA	NA	NA	NA	NA	NA	NA	0	0	0	0	0	0
							ENSMUSG00000027570.15:021	ENSMUSG00000027570.15	Col9a3	21	0	NA	NA	NA	NA	NA	NA	NA	0	0	0	0	0	0
							ENSMUSG00000027570.15:022	ENSMUSG00000027570.15	Col9a3	22	0	NA	NA	NA	NA	NA	NA	NA	0	0	0	0	0	0
							ENSMUSG00000027570.15:023	ENSMUSG00000027570.15	Col9a3	23	0	NA	NA	NA	NA	NA	NA	NA	0	0	0	0	0	0
							ENSMUSG00000027570.15:024	ENSMUSG00000027570.15	Col9a3	24	0	NA	NA	NA	NA	NA	NA	NA	0	0	0	0	0	0
							ENSMUSG00000027570.15:025	ENSMUSG00000027570.15	Col9a3	25	0	NA	NA	NA	NA	NA	NA	NA	0	0	0	0	0	0
							ENSMUSG00000027570.15:026	ENSMUSG00000027570.15	Col9a3	26	0	NA	NA	NA	NA	NA	NA	NA	0	0	0	0	0	0
							ENSMUSG00000027570.15:027	ENSMUSG00000027570.15	Col9a3	27	0	NA	NA	NA	NA	NA	NA	NA	0	0	0	0	0	0
							ENSMUSG00000027570.15:028	ENSMUSG00000027570.15	Col9a3	28	0	NA	NA	NA	NA	NA	NA	NA	0	0	0	0	0	0
							ENSMUSG00000027570.15:029	ENSMUSG00000027570.15	Col9a3	29	0	NA	NA	NA	NA	NA	NA	NA	0	0	0	0	0	0
							ENSMUSG00000027570.15:030	ENSMUSG00000027570.15	Col9a3	30	0	NA	NA	NA	NA	NA	NA	NA	0	0	0	0	0	0
							ENSMUSG00000027570.15:031	ENSMUSG00000027570.15	Col9a3	31	0	NA	NA	NA	NA	NA	NA	NA	0	0	0	0	0	0
							ENSMUSG00000027570.15:032	ENSMUSG00000027570.15	Col9a3	32	0	NA	NA	NA	NA	NA	NA	NA	0	0	0	0	0	0
							ENSMUSG00000027570.15:033	ENSMUSG00000027570.15	Col9a3	33	0	NA	NA	NA	NA	NA	NA	NA	0	0	0	0	0	0
							ENSMUSG00000027570.15:034	ENSMUSG00000027570.15	Col9a3	34	0	NA	NA	NA	NA	NA	NA	NA	0	0	0	0	0	0
							ENSMUSG00000027570.15:035	ENSMUSG00000027570.15	Col9a3	35	0	NA	NA	NA	NA	NA	NA	NA	0	0	0	0	0	0
							ENSMUSG00000027570.15:036	ENSMUSG00000027570.15	Col9a3	36	0	NA	NA	NA	NA	NA	NA	NA	0	0	0	0	0	0
							ENSMUSG00000027570.15:037	ENSMUSG00000027570.15	Col9a3	37	0	NA	NA	NA	NA	NA	NA	NA	0	0	0	0	0	0
							ENSMUSG00000027570.15:038	ENSMUSG00000027570.15	Col9a3	38	0	NA	NA	NA	NA	NA	NA	NA	0	0	0	0	0	0
							ENSMUSG00000027570.15:039	ENSMUSG00000027570.15	Col9a3	39	0	NA	NA	NA	NA	NA	NA	NA	0	0	0	0	0	0
							ENSMUSG00000027570.15:040	ENSMUSG00000027570.15	Col9a3	40	0	NA	NA	NA	NA	NA	NA	NA	0	0	0	0	0	0
							ENSMUSG00000027570.15:043	ENSMUSG00000027570.15	Col9a3	43	0	NA	NA	NA	NA	NA	NA	NA	0	0	0	0	0	0
							ENSMUSG00000079559.4:001	ENSMUSG00000079559.4	Colca2	1	0	NA	NA	NA	NA	NA	NA	NA	0	0	0	0	0	0
							ENSMUSG00000079559.4:002	ENSMUSG00000079559.4	Colca2	2	0	NA	NA	NA	NA	NA	NA	NA	0	0	0	0	0	0
							ENSMUSG00000079559.4:003	ENSMUSG00000079559.4	Colca2	3	0	NA	NA	NA	NA	NA	NA	NA	0	0	0	0	0	0
							ENSMUSG00000079559.4:004	ENSMUSG00000079559.4	Colca2	4	0	NA	NA	NA	NA	NA	NA	NA	0	0	0	0	0	0
							ENSMUSG00000079559.4:005	ENSMUSG00000079559.4	Colca2	5	0	NA	NA	NA	NA	NA	NA	NA	0	0	0	0	0	0
							ENSMUSG00000079559.4:006	ENSMUSG00000079559.4	Colca2	6	0	NA	NA	NA	NA	NA	NA	NA	0	0	0	0	0	0
							ENSMUSG00000079559.4:007	ENSMUSG00000079559.4	Colca2	7	0	NA	NA	NA	NA	NA	NA	NA	0	0	0	0	0	0
							ENSMUSG00000038591.3:001	ENSMUSG00000038591.3	Colec10	1	0	NA	NA	NA	NA	NA	NA	NA	0	0	0	0	0	0
							ENSMUSG00000038591.3:002	ENSMUSG00000038591.3	Colec10	2	0	NA	NA	NA	NA	NA	NA	NA	0	0	0	0	0	0
							ENSMUSG00000038591.3:003	ENSMUSG00000038591.3	Colec10	3	0	NA	NA	NA	NA	NA	NA	NA	0	0	0	0	0	0
							ENSMUSG00000038591.3:004	ENSMUSG00000038591.3	Colec10	4	0	NA	NA	NA	NA	NA	NA	NA	0	0	0	0	0	0
							ENSMUSG00000038591.3:005	ENSMUSG00000038591.3	Colec10	5	0	NA	NA	NA	NA	NA	NA	NA	0	0	0	0	0	0
							ENSMUSG00000038591.3:006	ENSMUSG00000038591.3	Colec10	6	0	NA	NA	NA	NA	NA	NA	NA	0	0	0	0	0	0
							ENSMUSG00000036655.8:002	ENSMUSG00000036655.8	Colec11	2	0.122818	12	0.00436377	0.947331	NA	0.00374401	0.003744	-7.0344e-06	0	0	1	0	0	0
							ENSMUSG00000036655.8:003	ENSMUSG00000036655.8	Colec11	3	0.122818	12	0.00436377	0.947331	NA	0.00374401	0.003744	-7.0344e-06	0	0	1	0	0	0
							ENSMUSG00000036655.8:001	ENSMUSG00000036655.8	Colec11	1	0.122818	12	0.00436377	0.947331	NA	0.00374401	0.00374405	1.40687e-05	0	0	1	0	0	0
							ENSMUSG00000036655.8:004	ENSMUSG00000036655.8	Colec11	4	0	NA	NA	NA	NA	NA	NA	NA	0	0	0	0	0	0
							ENSMUSG00000036655.8:005	ENSMUSG00000036655.8	Colec11	5	0	NA	NA	NA	NA	NA	NA	NA	0	0	0	0	0	0
							ENSMUSG00000036655.8:006	ENSMUSG00000036655.8	Colec11	6	0	NA	NA	NA	NA	NA	NA	NA	0	0	0	0	0	0
							ENSMUSG00000036655.8:007	ENSMUSG00000036655.8	Colec11	7	0	NA	NA	NA	NA	NA	NA	NA	0	0	0	0	0	0
							ENSMUSG00000036655.8:008	ENSMUSG00000036655.8	Colec11	8	0	NA	NA	NA	NA	NA	NA	NA	0	0	0	0	0	0
							ENSMUSG00000036655.8:009	ENSMUSG00000036655.8	Colec11	9	0	NA	NA	NA	NA	NA	NA	NA	0	0	0	0	0	0
							ENSMUSG00000036655.8:010	ENSMUSG00000036655.8	Colec11	10	0	NA	NA	NA	NA	NA	NA	NA	0	0	0	0	0	0
							ENSMUSG00000036655.8:011	ENSMUSG00000036655.8	Colec11	11	0	NA	NA	NA	NA	NA	NA	NA	0	0	0	0	0	0
							ENSMUSG00000036655.8:012	ENSMUSG00000036655.8	Colec11	12	0	NA	NA	NA	NA	NA	NA	NA	0	0	0	0	0	0
							ENSMUSG00000036103.9:001	ENSMUSG00000036103.9	Colec12	1	0	NA	NA	NA	NA	NA	NA	NA	0	0	0	0	0	0
							ENSMUSG00000036103.9:002	ENSMUSG00000036103.9	Colec12	2	0	NA	NA	NA	NA	NA	NA	NA	0	0	0	0	0	0
							ENSMUSG00000036103.9:003	ENSMUSG00000036103.9	Colec12	3	0	NA	NA	NA	NA	NA	NA	NA	0	0	0	0	0	0
							ENSMUSG00000036103.9:004	ENSMUSG00000036103.9	Colec12	4	0	NA	NA	NA	NA	NA	NA	NA	0	0	0	0	0	0
							ENSMUSG00000036103.9:005	ENSMUSG00000036103.9	Colec12	5	0	NA	NA	NA	NA	NA	NA	NA	0	0	0	0	0	0
							ENSMUSG00000036103.9:006	ENSMUSG00000036103.9	Colec12	6	0	NA	NA	NA	NA	NA	NA	NA	0	0	0	0	0	0
							ENSMUSG00000036103.9:007	ENSMUSG00000036103.9	Colec12	7	0	NA	NA	NA	NA	NA	NA	NA	0	0	0	0	0	0
							ENSMUSG00000036103.9:008	ENSMUSG00000036103.9	Colec12	8	0	NA	NA	NA	NA	NA	NA	NA	0	0	0	0	0	0
							ENSMUSG00000036103.9:009	ENSMUSG00000036103.9	Colec12	9	0	NA	NA	NA	NA	NA	NA	NA	0	0	0	0	0	0
							ENSMUSG00000036103.9:010	ENSMUSG00000036103.9	Colec12	10	0	NA	NA	NA	NA	NA	NA	NA	0	0	0	0	0	0
							ENSMUSG00000036103.9:011	ENSMUSG00000036103.9	Colec12	11	0	NA	NA	NA	NA	NA	NA	NA	0	0	0	0	0	0
							ENSMUSG00000036103.9:012	ENSMUSG00000036103.9	Colec12	12	0	NA	NA	NA	NA	NA	NA	NA	0	0	0	0	0	0
							ENSMUSG00000036103.9:013	ENSMUSG00000036103.9	Colec12	13	0	NA	NA	NA	NA	NA	NA	NA	0	0	0	0	0	0
							ENSMUSG00000036103.9:014	ENSMUSG00000036103.9	Colec12	14	0	NA	NA	NA	NA	NA	NA	NA	0	0	0	0	0	0
							ENSMUSG00000036103.9:015	ENSMUSG00000036103.9	Colec12	15	0	NA	NA	NA	NA	NA	NA	NA	0	0	0	0	0	0
							ENSMUSG00000036103.9:016	ENSMUSG00000036103.9	Colec12	16	1.14788	NA	NA	NA	NA	NA	NA	NA	0	0	1	0	4	0
							ENSMUSG00000036103.9:017	ENSMUSG00000036103.9	Colec12	17	0	NA	NA	NA	NA	NA	NA	NA	0	0	0	0	0	0
							ENSMUSG00000034807.9:006	ENSMUSG00000034807.9	Colgalt1	6	0.159137	12	0.000956061	0.975333	NA	0.0468365	0.00029116	-7.40769	2	0	0	0	0	0
							ENSMUSG00000034807.9:007	ENSMUSG00000034807.9	Colgalt1	7	0.159137	12	0.000956061	0.975333	NA	0.0468365	0.00029116	-7.40769	2	0	0	0	0	0
							ENSMUSG00000034807.9:008	ENSMUSG00000034807.9	Colgalt1	8	0.159137	12	0.000956061	0.975333	NA	0.0468365	0.00029116	-7.40769	2	0	0	0	0	0
							ENSMUSG00000034807.9:018	ENSMUSG00000034807.9	Colgalt1	18	0.128739	12	0.0217345	0.882796	NA	0.0357583	0.000291159	-6.99964	0	1	0	0	0	0
							ENSMUSG00000034807.9:005	ENSMUSG00000034807.9	Colgalt1	5	0.68094	12	0.497687	0.480518	NA	3.44356e-05	0.684509	15.5621	0	0	0	2	0	0
							ENSMUSG00000034807.9:001	ENSMUSG00000034807.9	Colgalt1	1	0	NA	NA	NA	NA	NA	NA	NA	0	0	0	0	0	0
							ENSMUSG00000034807.9:002	ENSMUSG00000034807.9	Colgalt1	2	0	NA	NA	NA	NA	NA	NA	NA	0	0	0	0	0	0
							ENSMUSG00000034807.9:003	ENSMUSG00000034807.9	Colgalt1	3	0	NA	NA	NA	NA	NA	NA	NA	0	0	0	0	0	0
							ENSMUSG00000034807.9:004	ENSMUSG00000034807.9	Colgalt1	4	0	NA	NA	NA	NA	NA	NA	NA	0	0	0	0	0	0
							ENSMUSG00000034807.9:009	ENSMUSG00000034807.9	Colgalt1	9	0	NA	NA	NA	NA	NA	NA	NA	0	0	0	0	0	0
							ENSMUSG00000034807.9:010	ENSMUSG00000034807.9	Colgalt1	10	0	NA	NA	NA	NA	NA	NA	NA	0	0	0	0	0	0
							ENSMUSG00000034807.9:011	ENSMUSG00000034807.9	Colgalt1	11	0	NA	NA	NA	NA	NA	NA	NA	0	0	0	0	0	0
							ENSMUSG00000034807.9:012	ENSMUSG00000034807.9	Colgalt1	12	0	NA	NA	NA	NA	NA	NA	NA	0	0	0	0	0	0
							ENSMUSG00000034807.9:013	ENSMUSG00000034807.9	Colgalt1	13	0	NA	NA	NA	NA	NA	NA	NA	0	0	0	0	0	0
							ENSMUSG00000034807.9:014	ENSMUSG00000034807.9	Colgalt1	14	0	NA	NA	NA	NA	NA	NA	NA	0	0	0	0	0	0
							ENSMUSG00000034807.9:015	ENSMUSG00000034807.9	Colgalt1	15	0	NA	NA	NA	NA	NA	NA	NA	0	0	0	0	0	0
							ENSMUSG00000034807.9:016	ENSMUSG00000034807.9	Colgalt1	16	0	NA	NA	NA	NA	NA	NA	NA	0	0	0	0	0	0
							ENSMUSG00000034807.9:017	ENSMUSG00000034807.9	Colgalt1	17	0	NA	NA	NA	NA	NA	NA	NA	0	0	0	0	0	0
							ENSMUSG00000034807.9:019	ENSMUSG00000034807.9	Colgalt1	19	0	NA	NA	NA	NA	NA	NA	NA	0	0	0	0	0	0
							ENSMUSG00000032649.14:014	ENSMUSG00000032649.14	Colgalt2	14	0.510774	1.5354	0.0699514	0.791408	NA	0.240952	0.148045	-0.8685	3	0	1	0	0	1
							ENSMUSG00000032649.14:015	ENSMUSG00000032649.14	Colgalt2	15	0.852527	0.994781	0.107163	0.743397	NA	0.255625	0.333301	0.526284	2	0	2	0	0	3
							ENSMUSG00000032649.14:001	ENSMUSG00000032649.14	Colgalt2	1	0	NA	NA	NA	NA	NA	NA	NA	0	0	0	0	0	0
							ENSMUSG00000032649.14:002	ENSMUSG00000032649.14	Colgalt2	2	0	NA	NA	NA	NA	NA	NA	NA	0	0	0	0	0	0
							ENSMUSG00000032649.14:003	ENSMUSG00000032649.14	Colgalt2	3	0	NA	NA	NA	NA	NA	NA	NA	0	0	0	0	0	0
							ENSMUSG00000032649.14:004	ENSMUSG00000032649.14	Colgalt2	4	0	NA	NA	NA	NA	NA	NA	NA	0	0	0	0	0	0
							ENSMUSG00000032649.14:005	ENSMUSG00000032649.14	Colgalt2	5	0	NA	NA	NA	NA	NA	NA	NA	0	0	0	0	0	0
							ENSMUSG00000032649.14:006	ENSMUSG00000032649.14	Colgalt2	6	0	NA	NA	NA	NA	NA	NA	NA	0	0	0	0	0	0
							ENSMUSG00000032649.14:007	ENSMUSG00000032649.14	Colgalt2	7	0	NA	NA	NA	NA	NA	NA	NA	0	0	0	0	0	0
							ENSMUSG00000032649.14:008	ENSMUSG00000032649.14	Colgalt2	8	0	NA	NA	NA	NA	NA	NA	NA	0	0	0	0	0	0
							ENSMUSG00000032649.14:009	ENSMUSG00000032649.14	Colgalt2	9	0	NA	NA	NA	NA	NA	NA	NA	0	0	0	0	0	0
							ENSMUSG00000032649.14:010	ENSMUSG00000032649.14	Colgalt2	10	0	NA	NA	NA	NA	NA	NA	NA	0	0	0	0	0	0
							ENSMUSG00000032649.14:011	ENSMUSG00000032649.14	Colgalt2	11	0	NA	NA	NA	NA	NA	NA	NA	0	0	0	0	0	0
							ENSMUSG00000032649.14:012	ENSMUSG00000032649.14	Colgalt2	12	0	NA	NA	NA	NA	NA	NA	NA	0	0	0	0	0	0
							ENSMUSG00000032649.14:013	ENSMUSG00000032649.14	Colgalt2	13	0	NA	NA	NA	NA	NA	NA	NA	0	0	0	0	0	0
							ENSMUSG00000057606.14+ENSMUSG00000021884.18+ENSMUSG00000115022.1:064	ENSMUSG00000057606.14+ENSMUSG00000021884.18+ENSMUSG00000115022.1	Colq+Hacl1+Gm49387	64	0.149252	12	-6.94396e-11	1	NA	0.00481944	0.00481941	-9.27998e-06	0	0	0	0	0	1
							ENSMUSG00000057606.14+ENSMUSG00000021884.18+ENSMUSG00000115022.1:065	ENSMUSG00000057606.14+ENSMUSG00000021884.18+ENSMUSG00000115022.1	Colq+Hacl1+Gm49387	65	0.149252	12	-6.94396e-11	1	NA	0.00481938	0.00481941	9.28003e-06	0	0	0	0	0	1
							ENSMUSG00000057606.14+ENSMUSG00000021884.18+ENSMUSG00000115022.1:001	ENSMUSG00000057606.14+ENSMUSG00000021884.18+ENSMUSG00000115022.1	Colq+Hacl1+Gm49387	1	0	NA	NA	NA	NA	NA	NA	NA	0	0	0	0	0	0
							ENSMUSG00000057606.14+ENSMUSG00000021884.18+ENSMUSG00000115022.1:002	ENSMUSG00000057606.14+ENSMUSG00000021884.18+ENSMUSG00000115022.1	Colq+Hacl1+Gm49387	2	0	NA	NA	NA	NA	NA	NA	NA	0	0	0	0	0	0
							ENSMUSG00000057606.14+ENSMUSG00000021884.18+ENSMUSG00000115022.1:003	ENSMUSG00000057606.14+ENSMUSG00000021884.18+ENSMUSG00000115022.1	Colq+Hacl1+Gm49387	3	0	NA	NA	NA	NA	NA	NA	NA	0	0	0	0	0	0
							ENSMUSG00000057606.14+ENSMUSG00000021884.18+ENSMUSG00000115022.1:004	ENSMUSG00000057606.14+ENSMUSG00000021884.18+ENSMUSG00000115022.1	Colq+Hacl1+Gm49387	4	0	NA	NA	NA	NA	NA	NA	NA	0	0	0	0	0	0
							ENSMUSG00000057606.14+ENSMUSG00000021884.18+ENSMUSG00000115022.1:005	ENSMUSG00000057606.14+ENSMUSG00000021884.18+ENSMUSG00000115022.1	Colq+Hacl1+Gm49387	5	0	NA	NA	NA	NA	NA	NA	NA	0	0	0	0	0	0
							ENSMUSG00000057606.14+ENSMUSG00000021884.18+ENSMUSG00000115022.1:006	ENSMUSG00000057606.14+ENSMUSG00000021884.18+ENSMUSG00000115022.1	Colq+Hacl1+Gm49387	6	0	NA	NA	NA	NA	NA	NA	NA	0	0	0	0	0	0
							ENSMUSG00000057606.14+ENSMUSG00000021884.18+ENSMUSG00000115022.1:007	ENSMUSG00000057606.14+ENSMUSG00000021884.18+ENSMUSG00000115022.1	Colq+Hacl1+Gm49387	7	0	NA	NA	NA	NA	NA	NA	NA	0	0	0	0	0	0
							ENSMUSG00000057606.14+ENSMUSG00000021884.18+ENSMUSG00000115022.1:008	ENSMUSG00000057606.14+ENSMUSG00000021884.18+ENSMUSG00000115022.1	Colq+Hacl1+Gm49387	8	0	NA	NA	NA	NA	NA	NA	NA	0	0	0	0	0	0
							ENSMUSG00000057606.14+ENSMUSG00000021884.18+ENSMUSG00000115022.1:009	ENSMUSG00000057606.14+ENSMUSG00000021884.18+ENSMUSG00000115022.1	Colq+Hacl1+Gm49387	9	0	NA	NA	NA	NA	NA	NA	NA	0	0	0	0	0	0
							ENSMUSG00000057606.14+ENSMUSG00000021884.18+ENSMUSG00000115022.1:010	ENSMUSG00000057606.14+ENSMUSG00000021884.18+ENSMUSG00000115022.1	Colq+Hacl1+Gm49387	10	0	NA	NA	NA	NA	NA	NA	NA	0	0	0	0	0	0
							ENSMUSG00000057606.14+ENSMUSG00000021884.18+ENSMUSG00000115022.1:011	ENSMUSG00000057606.14+ENSMUSG00000021884.18+ENSMUSG00000115022.1	Colq+Hacl1+Gm49387	11	0	NA	NA	NA	NA	NA	NA	NA	0	0	0	0	0	0
							ENSMUSG00000057606.14+ENSMUSG00000021884.18+ENSMUSG00000115022.1:012	ENSMUSG00000057606.14+ENSMUSG00000021884.18+ENSMUSG00000115022.1	Colq+Hacl1+Gm49387	12	0	NA	NA	NA	NA	NA	NA	NA	0	0	0	0	0	0
							ENSMUSG00000057606.14+ENSMUSG00000021884.18+ENSMUSG00000115022.1:013	ENSMUSG00000057606.14+ENSMUSG00000021884.18+ENSMUSG00000115022.1	Colq+Hacl1+Gm49387	13	0	NA	NA	NA	NA	NA	NA	NA	0	0	0	0	0	0
							ENSMUSG00000057606.14+ENSMUSG00000021884.18+ENSMUSG00000115022.1:014	ENSMUSG00000057606.14+ENSMUSG00000021884.18+ENSMUSG00000115022.1	Colq+Hacl1+Gm49387	14	0	NA	NA	NA	NA	NA	NA	NA	0	0	0	0	0	0
							ENSMUSG00000057606.14+ENSMUSG00000021884.18+ENSMUSG00000115022.1:015	ENSMUSG00000057606.14+ENSMUSG00000021884.18+ENSMUSG00000115022.1	Colq+Hacl1+Gm49387	15	0	NA	NA	NA	NA	NA	NA	NA	0	0	0	0	0	0
							ENSMUSG00000057606.14+ENSMUSG00000021884.18+ENSMUSG00000115022.1:016	ENSMUSG00000057606.14+ENSMUSG00000021884.18+ENSMUSG00000115022.1	Colq+Hacl1+Gm49387	16	0	NA	NA	NA	NA	NA	NA	NA	0	0	0	0	0	0
							ENSMUSG00000057606.14+ENSMUSG00000021884.18+ENSMUSG00000115022.1:017	ENSMUSG00000057606.14+ENSMUSG00000021884.18+ENSMUSG00000115022.1	Colq+Hacl1+Gm49387	17	0	NA	NA	NA	NA	NA	NA	NA	0	0	0	0	0	0
							ENSMUSG00000057606.14+ENSMUSG00000021884.18+ENSMUSG00000115022.1:018	ENSMUSG00000057606.14+ENSMUSG00000021884.18+ENSMUSG00000115022.1	Colq+Hacl1+Gm49387	18	0	NA	NA	NA	NA	NA	NA	NA	0	0	0	0	0	0
							ENSMUSG00000057606.14+ENSMUSG00000021884.18+ENSMUSG00000115022.1:019	ENSMUSG00000057606.14+ENSMUSG00000021884.18+ENSMUSG00000115022.1	Colq+Hacl1+Gm49387	19	0	NA	NA	NA	NA	NA	NA	NA	0	0	0	0	0	0
							ENSMUSG00000057606.14+ENSMUSG00000021884.18+ENSMUSG00000115022.1:020	ENSMUSG00000057606.14+ENSMUSG00000021884.18+ENSMUSG00000115022.1	Colq+Hacl1+Gm49387	20	0	NA	NA	NA	NA	NA	NA	NA	0	0	0	0	0	0
							ENSMUSG00000057606.14+ENSMUSG00000021884.18+ENSMUSG00000115022.1:021	ENSMUSG00000057606.14+ENSMUSG00000021884.18+ENSMUSG00000115022.1	Colq+Hacl1+Gm49387	21	0	NA	NA	NA	NA	NA	NA	NA	0	0	0	0	0	0
							ENSMUSG00000057606.14+ENSMUSG00000021884.18+ENSMUSG00000115022.1:022	ENSMUSG00000057606.14+ENSMUSG00000021884.18+ENSMUSG00000115022.1	Colq+Hacl1+Gm49387	22	0	NA	NA	NA	NA	NA	NA	NA	0	0	0	0	0	0
							ENSMUSG00000057606.14+ENSMUSG00000021884.18+ENSMUSG00000115022.1:023	ENSMUSG00000057606.14+ENSMUSG00000021884.18+ENSMUSG00000115022.1	Colq+Hacl1+Gm49387	23	0	NA	NA	NA	NA	NA	NA	NA	0	0	0	0	0	0
							ENSMUSG00000057606.14+ENSMUSG00000021884.18+ENSMUSG00000115022.1:024	ENSMUSG00000057606.14+ENSMUSG00000021884.18+ENSMUSG00000115022.1	Colq+Hacl1+Gm49387	24	0	NA	NA	NA	NA	NA	NA	NA	0	0	0	0	0	0
							ENSMUSG00000057606.14+ENSMUSG00000021884.18+ENSMUSG00000115022.1:025	ENSMUSG00000057606.14+ENSMUSG00000021884.18+ENSMUSG00000115022.1	Colq+Hacl1+Gm49387	25	0	NA	NA	NA	NA	NA	NA	NA	0	0	0	0	0	0
							ENSMUSG00000057606.14+ENSMUSG00000021884.18+ENSMUSG00000115022.1:026	ENSMUSG00000057606.14+ENSMUSG00000021884.18+ENSMUSG00000115022.1	Colq+Hacl1+Gm49387	26	0	NA	NA	NA	NA	NA	NA	NA	0	0	0	0	0	0
							ENSMUSG00000057606.14+ENSMUSG00000021884.18+ENSMUSG00000115022.1:027	ENSMUSG00000057606.14+ENSMUSG00000021884.18+ENSMUSG00000115022.1	Colq+Hacl1+Gm49387	27	0	NA	NA	NA	NA	NA	NA	NA	0	0	0	0	0	0
							ENSMUSG00000057606.14+ENSMUSG00000021884.18+ENSMUSG00000115022.1:028	ENSMUSG00000057606.14+ENSMUSG00000021884.18+ENSMUSG00000115022.1	Colq+Hacl1+Gm49387	28	0	NA	NA	NA	NA	NA	NA	NA	0	0	0	0	0	0
							ENSMUSG00000057606.14+ENSMUSG00000021884.18+ENSMUSG00000115022.1:029	ENSMUSG00000057606.14+ENSMUSG00000021884.18+ENSMUSG00000115022.1	Colq+Hacl1+Gm49387	29	0	NA	NA	NA	NA	NA	NA	NA	0	0	0	0	0	0
							ENSMUSG00000057606.14+ENSMUSG00000021884.18+ENSMUSG00000115022.1:030	ENSMUSG00000057606.14+ENSMUSG00000021884.18+ENSMUSG00000115022.1	Colq+Hacl1+Gm49387	30	0	NA	NA	NA	NA	NA	NA	NA	0	0	0	0	0	0
							ENSMUSG00000057606.14+ENSMUSG00000021884.18+ENSMUSG00000115022.1:031	ENSMUSG00000057606.14+ENSMUSG00000021884.18+ENSMUSG00000115022.1	Colq+Hacl1+Gm49387	31	0	NA	NA	NA	NA	NA	NA	NA	0	0	0	0	0	0
							ENSMUSG00000057606.14+ENSMUSG00000021884.18+ENSMUSG00000115022.1:032	ENSMUSG00000057606.14+ENSMUSG00000021884.18+ENSMUSG00000115022.1	Colq+Hacl1+Gm49387	32	0	NA	NA	NA	NA	NA	NA	NA	0	0	0	0	0	0
							ENSMUSG00000057606.14+ENSMUSG00000021884.18+ENSMUSG00000115022.1:033	ENSMUSG00000057606.14+ENSMUSG00000021884.18+ENSMUSG00000115022.1	Colq+Hacl1+Gm49387	33	0	NA	NA	NA	NA	NA	NA	NA	0	0	0	0	0	0
							ENSMUSG00000057606.14+ENSMUSG00000021884.18+ENSMUSG00000115022.1:034	ENSMUSG00000057606.14+ENSMUSG00000021884.18+ENSMUSG00000115022.1	Colq+Hacl1+Gm49387	34	0	NA	NA	NA	NA	NA	NA	NA	0	0	0	0	0	0
							ENSMUSG00000057606.14+ENSMUSG00000021884.18+ENSMUSG00000115022.1:035	ENSMUSG00000057606.14+ENSMUSG00000021884.18+ENSMUSG00000115022.1	Colq+Hacl1+Gm49387	35	0	NA	NA	NA	NA	NA	NA	NA	0	0	0	0	0	0
							ENSMUSG00000057606.14+ENSMUSG00000021884.18+ENSMUSG00000115022.1:036	ENSMUSG00000057606.14+ENSMUSG00000021884.18+ENSMUSG00000115022.1	Colq+Hacl1+Gm49387	36	0	NA	NA	NA	NA	NA	NA	NA	0	0	0	0	0	0
							ENSMUSG00000057606.14+ENSMUSG00000021884.18+ENSMUSG00000115022.1:037	ENSMUSG00000057606.14+ENSMUSG00000021884.18+ENSMUSG00000115022.1	Colq+Hacl1+Gm49387	37	0	NA	NA	NA	NA	NA	NA	NA	0	0	0	0	0	0
							ENSMUSG00000057606.14+ENSMUSG00000021884.18+ENSMUSG00000115022.1:038	ENSMUSG00000057606.14+ENSMUSG00000021884.18+ENSMUSG00000115022.1	Colq+Hacl1+Gm49387	38	0	NA	NA	NA	NA	NA	NA	NA	0	0	0	0	0	0
							ENSMUSG00000057606.14+ENSMUSG00000021884.18+ENSMUSG00000115022.1:039	ENSMUSG00000057606.14+ENSMUSG00000021884.18+ENSMUSG00000115022.1	Colq+Hacl1+Gm49387	39	0	NA	NA	NA	NA	NA	NA	NA	0	0	0	0	0	0
							ENSMUSG00000057606.14+ENSMUSG00000021884.18+ENSMUSG00000115022.1:040	ENSMUSG00000057606.14+ENSMUSG00000021884.18+ENSMUSG00000115022.1	Colq+Hacl1+Gm49387	40	0	NA	NA	NA	NA	NA	NA	NA	0	0	0	0	0	0
							ENSMUSG00000057606.14+ENSMUSG00000021884.18+ENSMUSG00000115022.1:041	ENSMUSG00000057606.14+ENSMUSG00000021884.18+ENSMUSG00000115022.1	Colq+Hacl1+Gm49387	41	0	NA	NA	NA	NA	NA	NA	NA	0	0	0	0	0	0
							ENSMUSG00000057606.14+ENSMUSG00000021884.18+ENSMUSG00000115022.1:042	ENSMUSG00000057606.14+ENSMUSG00000021884.18+ENSMUSG00000115022.1	Colq+Hacl1+Gm49387	42	0	NA	NA	NA	NA	NA	NA	NA	0	0	0	0	0	0
							ENSMUSG00000057606.14+ENSMUSG00000021884.18+ENSMUSG00000115022.1:043	ENSMUSG00000057606.14+ENSMUSG00000021884.18+ENSMUSG00000115022.1	Colq+Hacl1+Gm49387	43	0	NA	NA	NA	NA	NA	NA	NA	0	0	0	0	0	0
							ENSMUSG00000057606.14+ENSMUSG00000021884.18+ENSMUSG00000115022.1:044	ENSMUSG00000057606.14+ENSMUSG00000021884.18+ENSMUSG00000115022.1	Colq+Hacl1+Gm49387	44	0	NA	NA	NA	NA	NA	NA	NA	0	0	0	0	0	0
							ENSMUSG00000057606.14+ENSMUSG00000021884.18+ENSMUSG00000115022.1:045	ENSMUSG00000057606.14+ENSMUSG00000021884.18+ENSMUSG00000115022.1	Colq+Hacl1+Gm49387	45	0	NA	NA	NA	NA	NA	NA	NA	0	0	0	0	0	0
							ENSMUSG00000057606.14+ENSMUSG00000021884.18+ENSMUSG00000115022.1:046	ENSMUSG00000057606.14+ENSMUSG00000021884.18+ENSMUSG00000115022.1	Colq+Hacl1+Gm49387	46	0	NA	NA	NA	NA	NA	NA	NA	0	0	0	0	0	0
							ENSMUSG00000057606.14+ENSMUSG00000021884.18+ENSMUSG00000115022.1:047	ENSMUSG00000057606.14+ENSMUSG00000021884.18+ENSMUSG00000115022.1	Colq+Hacl1+Gm49387	47	0	NA	NA	NA	NA	NA	NA	NA	0	0	0	0	0	0
							ENSMUSG00000057606.14+ENSMUSG00000021884.18+ENSMUSG00000115022.1:048	ENSMUSG00000057606.14+ENSMUSG00000021884.18+ENSMUSG00000115022.1	Colq+Hacl1+Gm49387	48	0	NA	NA	NA	NA	NA	NA	NA	0	0	0	0	0	0
							ENSMUSG00000057606.14+ENSMUSG00000021884.18+ENSMUSG00000115022.1:049	ENSMUSG00000057606.14+ENSMUSG00000021884.18+ENSMUSG00000115022.1	Colq+Hacl1+Gm49387	49	0	NA	NA	NA	NA	NA	NA	NA	0	0	0	0	0	0
							ENSMUSG00000057606.14+ENSMUSG00000021884.18+ENSMUSG00000115022.1:050	ENSMUSG00000057606.14+ENSMUSG00000021884.18+ENSMUSG00000115022.1	Colq+Hacl1+Gm49387	50	0	NA	NA	NA	NA	NA	NA	NA	0	0	0	0	0	0
							ENSMUSG00000057606.14+ENSMUSG00000021884.18+ENSMUSG00000115022.1:051	ENSMUSG00000057606.14+ENSMUSG00000021884.18+ENSMUSG00000115022.1	Colq+Hacl1+Gm49387	51	0	NA	NA	NA	NA	NA	NA	NA	0	0	0	0	0	0
							ENSMUSG00000057606.14+ENSMUSG00000021884.18+ENSMUSG00000115022.1:052	ENSMUSG00000057606.14+ENSMUSG00000021884.18+ENSMUSG00000115022.1	Colq+Hacl1+Gm49387	52	0	NA	NA	NA	NA	NA	NA	NA	0	0	0	0	0	0
							ENSMUSG00000057606.14+ENSMUSG00000021884.18+ENSMUSG00000115022.1:053	ENSMUSG00000057606.14+ENSMUSG00000021884.18+ENSMUSG00000115022.1	Colq+Hacl1+Gm49387	53	0	NA	NA	NA	NA	NA	NA	NA	0	0	0	0	0	0
							ENSMUSG00000057606.14+ENSMUSG00000021884.18+ENSMUSG00000115022.1:054	ENSMUSG00000057606.14+ENSMUSG00000021884.18+ENSMUSG00000115022.1	Colq+Hacl1+Gm49387	54	0	NA	NA	NA	NA	NA	NA	NA	0	0	0	0	0	0
							ENSMUSG00000057606.14+ENSMUSG00000021884.18+ENSMUSG00000115022.1:055	ENSMUSG00000057606.14+ENSMUSG00000021884.18+ENSMUSG00000115022.1	Colq+Hacl1+Gm49387	55	0	NA	NA	NA	NA	NA	NA	NA	0	0	0	0	0	0
							ENSMUSG00000057606.14+ENSMUSG00000021884.18+ENSMUSG00000115022.1:056	ENSMUSG00000057606.14+ENSMUSG00000021884.18+ENSMUSG00000115022.1	Colq+Hacl1+Gm49387	56	0	NA	NA	NA	NA	NA	NA	NA	0	0	0	0	0	0
							ENSMUSG00000057606.14+ENSMUSG00000021884.18+ENSMUSG00000115022.1:057	ENSMUSG00000057606.14+ENSMUSG00000021884.18+ENSMUSG00000115022.1	Colq+Hacl1+Gm49387	57	0	NA	NA	NA	NA	NA	NA	NA	0	0	0	0	0	0
							ENSMUSG00000057606.14+ENSMUSG00000021884.18+ENSMUSG00000115022.1:058	ENSMUSG00000057606.14+ENSMUSG00000021884.18+ENSMUSG00000115022.1	Colq+Hacl1+Gm49387	58	0	NA	NA	NA	NA	NA	NA	NA	0	0	0	0	0	0
							ENSMUSG00000057606.14+ENSMUSG00000021884.18+ENSMUSG00000115022.1:059	ENSMUSG00000057606.14+ENSMUSG00000021884.18+ENSMUSG00000115022.1	Colq+Hacl1+Gm49387	59	0	NA	NA	NA	NA	NA	NA	NA	0	0	0	0	0	0
							ENSMUSG00000057606.14+ENSMUSG00000021884.18+ENSMUSG00000115022.1:060	ENSMUSG00000057606.14+ENSMUSG00000021884.18+ENSMUSG00000115022.1	Colq+Hacl1+Gm49387	60	0	NA	NA	NA	NA	NA	NA	NA	0	0	0	0	0	0
							ENSMUSG00000057606.14+ENSMUSG00000021884.18+ENSMUSG00000115022.1:061	ENSMUSG00000057606.14+ENSMUSG00000021884.18+ENSMUSG00000115022.1	Colq+Hacl1+Gm49387	61	0	NA	NA	NA	NA	NA	NA	NA	0	0	0	0	0	0
							ENSMUSG00000057606.14+ENSMUSG00000021884.18+ENSMUSG00000115022.1:062	ENSMUSG00000057606.14+ENSMUSG00000021884.18+ENSMUSG00000115022.1	Colq+Hacl1+Gm49387	62	0	NA	NA	NA	NA	NA	NA	NA	0	0	0	0	0	0
							ENSMUSG00000057606.14+ENSMUSG00000021884.18+ENSMUSG00000115022.1:063	ENSMUSG00000057606.14+ENSMUSG00000021884.18+ENSMUSG00000115022.1	Colq+Hacl1+Gm49387	63	0	NA	NA	NA	NA	NA	NA	NA	0	0	0	0	0	0
							ENSMUSG00000057606.14+ENSMUSG00000021884.18+ENSMUSG00000115022.1:066	ENSMUSG00000057606.14+ENSMUSG00000021884.18+ENSMUSG00000115022.1	Colq+Hacl1+Gm49387	66	0	NA	NA	NA	NA	NA	NA	NA	0	0	0	0	0	0
							ENSMUSG00000042705.9:009	ENSMUSG00000042705.9	Commd10	9	0.699578	0.131422	-0.0332522	1	NA	0.237593	6.00681e-05	-12.3621	1	1	4	0	0	0
							ENSMUSG00000042705.9:005	ENSMUSG00000042705.9	Commd10	5	0.570839	0.651187	-0.116226	1	NA	0.209715	6.00678e-05	-12.1318	1	0	4	0	0	0
							ENSMUSG00000042705.9:006	ENSMUSG00000042705.9	Commd10	6	0.570839	0.651187	-0.116226	1	NA	0.209715	6.00678e-05	-12.1318	1	0	4	0	0	0
							ENSMUSG00000042705.9:007	ENSMUSG00000042705.9	Commd10	7	0.570839	0.651187	-0.116226	1	NA	0.209715	6.00678e-05	-12.1318	1	0	4	0	0	0
							ENSMUSG00000042705.9:008	ENSMUSG00000042705.9	Commd10	8	0.570839	0.651187	-0.116226	1	NA	0.209715	6.00678e-05	-12.1318	1	0	4	0	0	0
							ENSMUSG00000042705.9:004	ENSMUSG00000042705.9	Commd10	4	0.491271	3.03228	0.129264	0.719196	NA	0.187485	6.0097e-05	-11.9297	0	0	4	0	0	0
							ENSMUSG00000042705.9:020	ENSMUSG00000042705.9	Commd10	20	0.257479	3.16467	0.220109	0.638957	NA	0.105339	6.00653e-05	-10.9546	0	2	0	0	0	0
							ENSMUSG00000042705.9:021	ENSMUSG00000042705.9	Commd10	21	0.257479	3.16467	0.220109	0.638957	NA	0.105339	6.00653e-05	-10.9546	0	2	0	0	0	0
							ENSMUSG00000042705.9:022	ENSMUSG00000042705.9	Commd10	22	0.257479	3.16467	0.220109	0.638957	NA	0.105339	6.00653e-05	-10.9546	0	2	0	0	0	0
							ENSMUSG00000042705.9:023	ENSMUSG00000042705.9	Commd10	23	0.257479	3.16467	0.220109	0.638957	NA	0.105339	6.00653e-05	-10.9546	0	2	0	0	0	0
							ENSMUSG00000042705.9:011	ENSMUSG00000042705.9	Commd10	11	0.128739	2.10279	0.40993	0.522005	NA	0.0531185	6.00646e-05	-9.87751	0	1	0	0	0	0
							ENSMUSG00000042705.9:012	ENSMUSG00000042705.9	Commd10	12	0.128739	2.10279	0.40993	0.522005	NA	0.0531185	6.00646e-05	-9.87751	0	1	0	0	0	0
							ENSMUSG00000042705.9:013	ENSMUSG00000042705.9	Commd10	13	0.128739	2.10279	0.40993	0.522005	NA	0.0531185	6.00646e-05	-9.87751	0	1	0	0	0	0
							ENSMUSG00000042705.9:001	ENSMUSG00000042705.9	Commd10	1	0	NA	NA	NA	NA	NA	NA	NA	0	0	0	0	0	0
							ENSMUSG00000042705.9:002	ENSMUSG00000042705.9	Commd10	2	0	NA	NA	NA	NA	NA	NA	NA	0	0	0	0	0	0
							ENSMUSG00000042705.9:003	ENSMUSG00000042705.9	Commd10	3	0	NA	NA	NA	NA	NA	NA	NA	0	0	0	0	0	0
							ENSMUSG00000042705.9:010	ENSMUSG00000042705.9	Commd10	10	0	NA	NA	NA	NA	NA	NA	NA	0	0	0	0	0	0
							ENSMUSG00000042705.9:014	ENSMUSG00000042705.9	Commd10	14	0	NA	NA	NA	NA	NA	NA	NA	0	0	0	0	0	0
							ENSMUSG00000042705.9:015	ENSMUSG00000042705.9	Commd10	15	0	NA	NA	NA	NA	NA	NA	NA	0	0	0	0	0	0
							ENSMUSG00000042705.9:016	ENSMUSG00000042705.9	Commd10	16	0	NA	NA	NA	NA	NA	NA	NA	0	0	0	0	0	0
							ENSMUSG00000042705.9:017	ENSMUSG00000042705.9	Commd10	17	0	NA	NA	NA	NA	NA	NA	NA	0	0	0	0	0	0
							ENSMUSG00000042705.9:018	ENSMUSG00000042705.9	Commd10	18	0	NA	NA	NA	NA	NA	NA	NA	0	0	0	0	0	0
							ENSMUSG00000042705.9:019	ENSMUSG00000042705.9	Commd10	19	0	NA	NA	NA	NA	NA	NA	NA	0	0	0	0	0	0
							ENSMUSG00000042705.9:025	ENSMUSG00000042705.9	Commd10	25	0	NA	NA	NA	NA	NA	NA	NA	0	0	0	0	0	0
							ENSMUSG00000042705.9:026	ENSMUSG00000042705.9	Commd10	26	0	NA	NA	NA	NA	NA	NA	NA	0	0	0	0	0	0
							ENSMUSG00000042705.9:027	ENSMUSG00000042705.9	Commd10	27	0	NA	NA	NA	NA	NA	NA	NA	0	0	0	0	0	0
							ENSMUSG00000042705.9:028	ENSMUSG00000042705.9	Commd10	28	0	NA	NA	NA	NA	NA	NA	NA	0	0	0	0	0	0
							ENSMUSG00000036513.15:004	ENSMUSG00000036513.15	Commd2	4	0.56983	0.214654	0.187396	0.665093	NA	0.228249	0.000299023	-9.97132	4	1	1	0	0	0
							ENSMUSG00000036513.15:003	ENSMUSG00000036513.15	Commd2	3	0.128739	1.81073	0.22897	0.632289	NA	0.0529758	0.000299019	-7.55734	0	1	0	0	0	0
							ENSMUSG00000036513.15:001	ENSMUSG00000036513.15	Commd2	1	0.830732	0.105522	0.358479	0.549352	NA	0.200851	0.254774	0.440445	3	1	1	1	0	0
							ENSMUSG00000036513.15:005	ENSMUSG00000036513.15	Commd2	5	0	NA	NA	NA	NA	NA	NA	NA	0	0	0	0	0	0
							ENSMUSG00000036513.15:006	ENSMUSG00000036513.15	Commd2	6	0	NA	NA	NA	NA	NA	NA	NA	0	0	0	0	0	0
							ENSMUSG00000036513.15:007	ENSMUSG00000036513.15	Commd2	7	0	NA	NA	NA	NA	NA	NA	NA	0	0	0	0	0	0
							ENSMUSG00000036513.15:008	ENSMUSG00000036513.15	Commd2	8	0	NA	NA	NA	NA	NA	NA	NA	0	0	0	0	0	0
							ENSMUSG00000051154.11:032	ENSMUSG00000051154.11	Commd3	32	0.410694	0.157071	0.658286	0.417166	NA	0.264626	2.06165e-05	-14.1096	2	1	1	0	0	0
							ENSMUSG00000051154.11:003	ENSMUSG00000051154.11	Commd3	3	0.251557	0.782967	-0.0427245	1	NA	0.162243	1.8295e-05	-13.3922	0	1	1	0	0	0
							ENSMUSG00000051154.11:004	ENSMUSG00000051154.11	Commd3	4	0.251557	0.782967	-0.0427245	1	NA	0.162243	1.8295e-05	-13.3922	0	1	1	0	0	0
							ENSMUSG00000051154.11:005	ENSMUSG00000051154.11	Commd3	5	0.251557	0.782967	-0.0427245	1	NA	0.162243	1.8295e-05	-13.3922	0	1	1	0	0	0
							ENSMUSG00000051154.11:008	ENSMUSG00000051154.11	Commd3	8	0.208308	0.456644	-0.0965106	1	NA	0.152277	1.72913e-05	-13.3646	1	1	0	0	0	0
							ENSMUSG00000051154.11:009	ENSMUSG00000051154.11	Commd3	9	0.208308	0.456644	-0.0965106	1	NA	0.152277	1.72913e-05	-13.3646	1	1	0	0	0	0
							ENSMUSG00000051154.11:010	ENSMUSG00000051154.11	Commd3	10	0.208308	0.456644	-0.0965106	1	NA	0.152277	1.72913e-05	-13.3646	1	1	0	0	0	0
							ENSMUSG00000051154.11:011	ENSMUSG00000051154.11	Commd3	11	0.208308	0.456644	-0.0965106	1	NA	0.152277	1.72913e-05	-13.3646	1	1	0	0	0	0
							ENSMUSG00000051154.11:013	ENSMUSG00000051154.11	Commd3	13	0.0795683	1.19599	0.0120871	0.912456	NA	0.0776568	1.54804e-05	-12.4233	1	0	0	0	0	0
							ENSMUSG00000051154.11:014	ENSMUSG00000051154.11	Commd3	14	0.0795683	1.19599	0.0120871	0.912456	NA	0.0776568	1.54804e-05	-12.4233	1	0	0	0	0	0
							ENSMUSG00000051154.11:015	ENSMUSG00000051154.11	Commd3	15	0.0795683	1.19599	0.0120871	0.912456	NA	0.0776568	1.54804e-05	-12.4233	1	0	0	0	0	0
							ENSMUSG00000051154.11:016	ENSMUSG00000051154.11	Commd3	16	0.0795683	1.19599	0.0120871	0.912456	NA	0.0776568	1.54804e-05	-12.4233	1	0	0	0	0	0
							ENSMUSG00000051154.11:002	ENSMUSG00000051154.11	Commd3	2	0.251557	0.782967	-0.0427245	1	NA	0.162243	5.64043e-05	-11.7678	0	1	1	0	0	0
							ENSMUSG00000051154.11:028	ENSMUSG00000051154.11	Commd3	28	0.751164	0.0896576	-0.0444805	1	NA	0.264985	0.1611	-0.904551	2	1	1	1	0	0
							ENSMUSG00000051154.11:029	ENSMUSG00000051154.11	Commd3	29	0.751164	0.0896576	-0.0444805	1	NA	0.264985	0.1611	-0.904551	2	1	1	1	0	0
							ENSMUSG00000051154.11:030	ENSMUSG00000051154.11	Commd3	30	0.751164	0.0896576	-0.0444805	1	NA	0.264985	0.1611	-0.904551	2	1	1	1	0	0
							ENSMUSG00000051154.11:031	ENSMUSG00000051154.11	Commd3	31	0.751164	0.0896576	-0.0444805	1	NA	0.264985	0.1611	-0.904551	2	1	1	1	0	0
							ENSMUSG00000051154.11:025	ENSMUSG00000051154.11	Commd3	25	0.628346	0.129305	-0.11454	1	NA	0.210899	0.161903	-0.468602	2	1	0	1	0	0
							ENSMUSG00000051154.11:026	ENSMUSG00000051154.11	Commd3	26	0.628346	0.129305	-0.11454	1	NA	0.210899	0.161903	-0.468602	2	1	0	1	0	0
							ENSMUSG00000051154.11:027	ENSMUSG00000051154.11	Commd3	27	0.628346	0.129305	-0.11454	1	NA	0.210899	0.161903	-0.468602	2	1	0	1	0	0
							ENSMUSG00000051154.11:037	ENSMUSG00000051154.11	Commd3	37	0.622424	0.132552	-0.114233	1	NA	0.210591	0.161968	-0.465248	2	0	1	1	0	0
							ENSMUSG00000051154.11:001	ENSMUSG00000051154.11	Commd3	1	0	NA	NA	NA	NA	NA	NA	NA	0	0	0	0	0	0
							ENSMUSG00000051154.11:012	ENSMUSG00000051154.11	Commd3	12	0	NA	NA	NA	NA	NA	NA	NA	0	0	0	0	0	0
							ENSMUSG00000051154.11:017	ENSMUSG00000051154.11	Commd3	17	0	NA	NA	NA	NA	NA	NA	NA	0	0	0	0	0	0
							ENSMUSG00000051154.11:018	ENSMUSG00000051154.11	Commd3	18	0	NA	NA	NA	NA	NA	NA	NA	0	0	0	0	0	0
							ENSMUSG00000051154.11:019	ENSMUSG00000051154.11	Commd3	19	0	NA	NA	NA	NA	NA	NA	NA	0	0	0	0	0	0
							ENSMUSG00000051154.11:020	ENSMUSG00000051154.11	Commd3	20	0	NA	NA	NA	NA	NA	NA	NA	0	0	0	0	0	0
							ENSMUSG00000051154.11:021	ENSMUSG00000051154.11	Commd3	21	0	NA	NA	NA	NA	NA	NA	NA	0	0	0	0	0	0
							ENSMUSG00000051154.11:022	ENSMUSG00000051154.11	Commd3	22	0	NA	NA	NA	NA	NA	NA	NA	0	0	0	0	0	0
							ENSMUSG00000051154.11:023	ENSMUSG00000051154.11	Commd3	23	0	NA	NA	NA	NA	NA	NA	NA	0	0	0	0	0	0
							ENSMUSG00000051154.11:024	ENSMUSG00000051154.11	Commd3	24	0	NA	NA	NA	NA	NA	NA	NA	0	0	0	0	0	0
							ENSMUSG00000032299.10:031	ENSMUSG00000032299.10	Commd4	31	0.614089	4.4092	0.294821	0.587147	NA	0.271386	7.19544e-05	-12.355	0	0	5	0	0	0
							ENSMUSG00000032299.10:032	ENSMUSG00000032299.10	Commd4	32	0.614089	4.4092	0.294821	0.587147	NA	0.271386	7.19544e-05	-12.355	0	0	5	0	0	0
							ENSMUSG00000032299.10:033	ENSMUSG00000032299.10	Commd4	33	0.614089	4.4092	0.294821	0.587147	NA	0.271386	7.19544e-05	-12.355	0	0	5	0	0	0
							ENSMUSG00000032299.10:002	ENSMUSG00000032299.10	Commd4	2	0.47741	3.66659	0.249051	0.617744	NA	0.233874	7.19509e-05	-12.0722	6	0	0	0	0	0
							ENSMUSG00000032299.10:034	ENSMUSG00000032299.10	Commd4	34	0.491271	4.57204	0.243761	0.621503	NA	0.228595	7.19521e-05	-12.0297	0	0	4	0	0	0
							ENSMUSG00000032299.10:035	ENSMUSG00000032299.10	Commd4	35	0.245635	5.06829	0.113933	0.73571	NA	0.127999	7.19469e-05	-11.0146	0	0	2	0	0	0
							ENSMUSG00000032299.10:001	ENSMUSG00000032299.10	Commd4	1	0.159137	4.49901	0.0520483	0.819537	NA	0.0960933	7.17908e-05	-10.5489	2	0	0	0	0	0
							ENSMUSG00000032299.10:006	ENSMUSG00000032299.10	Commd4	6	0.159137	4.49901	0.0520483	0.819537	NA	0.0960933	7.19448e-05	-10.5458	2	0	0	0	0	0
							ENSMUSG00000032299.10:022	ENSMUSG00000032299.10	Commd4	22	0.122818	5.43638	0.02857	0.865776	NA	0.0676389	7.19436e-05	-9.99045	0	0	1	0	0	0
							ENSMUSG00000032299.10:023	ENSMUSG00000032299.10	Commd4	23	0.122818	5.43638	0.02857	0.865776	NA	0.0676389	7.19436e-05	-9.99045	0	0	1	0	0	0
							ENSMUSG00000032299.10:024	ENSMUSG00000032299.10	Commd4	24	0.122818	5.43638	0.02857	0.865776	NA	0.0676389	7.19436e-05	-9.99045	0	0	1	0	0	0
							ENSMUSG00000032299.10:015	ENSMUSG00000032299.10	Commd4	15	0	NA	NA	NA	NA	NA	NA	NA	0	0	0	0	0	0
							ENSMUSG00000032299.10:016	ENSMUSG00000032299.10	Commd4	16	0	NA	NA	NA	NA	NA	NA	NA	0	0	0	0	0	0
							ENSMUSG00000032299.10:017	ENSMUSG00000032299.10	Commd4	17	0	NA	NA	NA	NA	NA	NA	NA	0	0	0	0	0	0
							ENSMUSG00000032299.10:018	ENSMUSG00000032299.10	Commd4	18	0	NA	NA	NA	NA	NA	NA	NA	0	0	0	0	0	0
							ENSMUSG00000032299.10:019	ENSMUSG00000032299.10	Commd4	19	0	NA	NA	NA	NA	NA	NA	NA	0	0	0	0	0	0
							ENSMUSG00000032299.10:020	ENSMUSG00000032299.10	Commd4	20	0	NA	NA	NA	NA	NA	NA	NA	0	0	0	0	0	0
							ENSMUSG00000032299.10:021	ENSMUSG00000032299.10	Commd4	21	0	NA	NA	NA	NA	NA	NA	NA	0	0	0	0	0	0
							ENSMUSG00000032299.10:025	ENSMUSG00000032299.10	Commd4	25	0	NA	NA	NA	NA	NA	NA	NA	0	0	0	0	0	0
							ENSMUSG00000032299.10:026	ENSMUSG00000032299.10	Commd4	26	0	NA	NA	NA	NA	NA	NA	NA	0	0	0	0	0	0
							ENSMUSG00000032299.10:027	ENSMUSG00000032299.10	Commd4	27	0	NA	NA	NA	NA	NA	NA	NA	0	0	0	0	0	0
							ENSMUSG00000032299.10:028	ENSMUSG00000032299.10	Commd4	28	0	NA	NA	NA	NA	NA	NA	NA	0	0	0	0	0	0
							ENSMUSG00000032299.10:029	ENSMUSG00000032299.10	Commd4	29	0	NA	NA	NA	NA	NA	NA	NA	0	0	0	0	0	0
							ENSMUSG00000032299.10:030	ENSMUSG00000032299.10	Commd4	30	0	NA	NA	NA	NA	NA	NA	NA	0	0	0	0	0	0
							ENSMUSG00000032299.10:036	ENSMUSG00000032299.10	Commd4	36	0	NA	NA	NA	NA	NA	NA	NA	0	0	0	0	0	0
							ENSMUSG00000032299.10:037	ENSMUSG00000032299.10	Commd4	37	0	NA	NA	NA	NA	NA	NA	NA	0	0	0	0	0	0
							ENSMUSG00000032299.10:038	ENSMUSG00000032299.10	Commd4	38	0	NA	NA	NA	NA	NA	NA	NA	0	0	0	0	0	0
							ENSMUSG00000032299.10:039	ENSMUSG00000032299.10	Commd4	39	0	NA	NA	NA	NA	NA	NA	NA	0	0	0	0	0	0
							ENSMUSG00000055041.8+ENSMUSG00000033669.8+ENSMUSG00000116024.1:029	ENSMUSG00000055041.8+ENSMUSG00000033669.8+ENSMUSG00000116024.1	Commd5+Zfp7+Gm49527	29	0.899964	1.43993	0.116626	0.732723	NA	0.317691	0.189275	-0.981062	0	5	0	0	1	0
							ENSMUSG00000055041.8+ENSMUSG00000033669.8+ENSMUSG00000116024.1:001	ENSMUSG00000055041.8+ENSMUSG00000033669.8+ENSMUSG00000116024.1	Commd5+Zfp7+Gm49527	1	0	NA	NA	NA	NA	NA	NA	NA	0	0	0	0	0	0
							ENSMUSG00000055041.8+ENSMUSG00000033669.8+ENSMUSG00000116024.1:002	ENSMUSG00000055041.8+ENSMUSG00000033669.8+ENSMUSG00000116024.1	Commd5+Zfp7+Gm49527	2	0	NA	NA	NA	NA	NA	NA	NA	0	0	0	0	0	0
							ENSMUSG00000055041.8+ENSMUSG00000033669.8+ENSMUSG00000116024.1:003	ENSMUSG00000055041.8+ENSMUSG00000033669.8+ENSMUSG00000116024.1	Commd5+Zfp7+Gm49527	3	0	NA	NA	NA	NA	NA	NA	NA	0	0	0	0	0	0
							ENSMUSG00000055041.8+ENSMUSG00000033669.8+ENSMUSG00000116024.1:004	ENSMUSG00000055041.8+ENSMUSG00000033669.8+ENSMUSG00000116024.1	Commd5+Zfp7+Gm49527	4	0	NA	NA	NA	NA	NA	NA	NA	0	0	0	0	0	0
							ENSMUSG00000055041.8+ENSMUSG00000033669.8+ENSMUSG00000116024.1:005	ENSMUSG00000055041.8+ENSMUSG00000033669.8+ENSMUSG00000116024.1	Commd5+Zfp7+Gm49527	5	0	NA	NA	NA	NA	NA	NA	NA	0	0	0	0	0	0
							ENSMUSG00000055041.8+ENSMUSG00000033669.8+ENSMUSG00000116024.1:006	ENSMUSG00000055041.8+ENSMUSG00000033669.8+ENSMUSG00000116024.1	Commd5+Zfp7+Gm49527	6	0	NA	NA	NA	NA	NA	NA	NA	0	0	0	0	0	0
							ENSMUSG00000055041.8+ENSMUSG00000033669.8+ENSMUSG00000116024.1:007	ENSMUSG00000055041.8+ENSMUSG00000033669.8+ENSMUSG00000116024.1	Commd5+Zfp7+Gm49527	7	0	NA	NA	NA	NA	NA	NA	NA	0	0	0	0	0	0
							ENSMUSG00000055041.8+ENSMUSG00000033669.8+ENSMUSG00000116024.1:008	ENSMUSG00000055041.8+ENSMUSG00000033669.8+ENSMUSG00000116024.1	Commd5+Zfp7+Gm49527	8	0	NA	NA	NA	NA	NA	NA	NA	0	0	0	0	0	0
							ENSMUSG00000055041.8+ENSMUSG00000033669.8+ENSMUSG00000116024.1:009	ENSMUSG00000055041.8+ENSMUSG00000033669.8+ENSMUSG00000116024.1	Commd5+Zfp7+Gm49527	9	0	NA	NA	NA	NA	NA	NA	NA	0	0	0	0	0	0
							ENSMUSG00000055041.8+ENSMUSG00000033669.8+ENSMUSG00000116024.1:010	ENSMUSG00000055041.8+ENSMUSG00000033669.8+ENSMUSG00000116024.1	Commd5+Zfp7+Gm49527	10	0	NA	NA	NA	NA	NA	NA	NA	0	0	0	0	0	0
							ENSMUSG00000055041.8+ENSMUSG00000033669.8+ENSMUSG00000116024.1:011	ENSMUSG00000055041.8+ENSMUSG00000033669.8+ENSMUSG00000116024.1	Commd5+Zfp7+Gm49527	11	0	NA	NA	NA	NA	NA	NA	NA	0	0	0	0	0	0
							ENSMUSG00000055041.8+ENSMUSG00000033669.8+ENSMUSG00000116024.1:012	ENSMUSG00000055041.8+ENSMUSG00000033669.8+ENSMUSG00000116024.1	Commd5+Zfp7+Gm49527	12	0	NA	NA	NA	NA	NA	NA	NA	0	0	0	0	0	0
							ENSMUSG00000055041.8+ENSMUSG00000033669.8+ENSMUSG00000116024.1:013	ENSMUSG00000055041.8+ENSMUSG00000033669.8+ENSMUSG00000116024.1	Commd5+Zfp7+Gm49527	13	0	NA	NA	NA	NA	NA	NA	NA	0	0	0	0	0	0
							ENSMUSG00000055041.8+ENSMUSG00000033669.8+ENSMUSG00000116024.1:014	ENSMUSG00000055041.8+ENSMUSG00000033669.8+ENSMUSG00000116024.1	Commd5+Zfp7+Gm49527	14	0	NA	NA	NA	NA	NA	NA	NA	0	0	0	0	0	0
							ENSMUSG00000055041.8+ENSMUSG00000033669.8+ENSMUSG00000116024.1:015	ENSMUSG00000055041.8+ENSMUSG00000033669.8+ENSMUSG00000116024.1	Commd5+Zfp7+Gm49527	15	0	NA	NA	NA	NA	NA	NA	NA	0	0	0	0	0	0
							ENSMUSG00000055041.8+ENSMUSG00000033669.8+ENSMUSG00000116024.1:016	ENSMUSG00000055041.8+ENSMUSG00000033669.8+ENSMUSG00000116024.1	Commd5+Zfp7+Gm49527	16	0	NA	NA	NA	NA	NA	NA	NA	0	0	0	0	0	0
							ENSMUSG00000055041.8+ENSMUSG00000033669.8+ENSMUSG00000116024.1:017	ENSMUSG00000055041.8+ENSMUSG00000033669.8+ENSMUSG00000116024.1	Commd5+Zfp7+Gm49527	17	0	NA	NA	NA	NA	NA	NA	NA	0	0	0	0	0	0
							ENSMUSG00000055041.8+ENSMUSG00000033669.8+ENSMUSG00000116024.1:018	ENSMUSG00000055041.8+ENSMUSG00000033669.8+ENSMUSG00000116024.1	Commd5+Zfp7+Gm49527	18	0	NA	NA	NA	NA	NA	NA	NA	0	0	0	0	0	0
							ENSMUSG00000055041.8+ENSMUSG00000033669.8+ENSMUSG00000116024.1:019	ENSMUSG00000055041.8+ENSMUSG00000033669.8+ENSMUSG00000116024.1	Commd5+Zfp7+Gm49527	19	0	NA	NA	NA	NA	NA	NA	NA	0	0	0	0	0	0
							ENSMUSG00000055041.8+ENSMUSG00000033669.8+ENSMUSG00000116024.1:020	ENSMUSG00000055041.8+ENSMUSG00000033669.8+ENSMUSG00000116024.1	Commd5+Zfp7+Gm49527	20	0	NA	NA	NA	NA	NA	NA	NA	0	0	0	0	0	0
							ENSMUSG00000055041.8+ENSMUSG00000033669.8+ENSMUSG00000116024.1:021	ENSMUSG00000055041.8+ENSMUSG00000033669.8+ENSMUSG00000116024.1	Commd5+Zfp7+Gm49527	21	0	NA	NA	NA	NA	NA	NA	NA	0	0	0	0	0	0
							ENSMUSG00000055041.8+ENSMUSG00000033669.8+ENSMUSG00000116024.1:022	ENSMUSG00000055041.8+ENSMUSG00000033669.8+ENSMUSG00000116024.1	Commd5+Zfp7+Gm49527	22	0	NA	NA	NA	NA	NA	NA	NA	0	0	0	0	0	0
							ENSMUSG00000055041.8+ENSMUSG00000033669.8+ENSMUSG00000116024.1:023	ENSMUSG00000055041.8+ENSMUSG00000033669.8+ENSMUSG00000116024.1	Commd5+Zfp7+Gm49527	23	0	NA	NA	NA	NA	NA	NA	NA	0	0	0	0	0	0
							ENSMUSG00000055041.8+ENSMUSG00000033669.8+ENSMUSG00000116024.1:024	ENSMUSG00000055041.8+ENSMUSG00000033669.8+ENSMUSG00000116024.1	Commd5+Zfp7+Gm49527	24	0	NA	NA	NA	NA	NA	NA	NA	0	0	0	0	0	0
							ENSMUSG00000055041.8+ENSMUSG00000033669.8+ENSMUSG00000116024.1:025	ENSMUSG00000055041.8+ENSMUSG00000033669.8+ENSMUSG00000116024.1	Commd5+Zfp7+Gm49527	25	0	NA	NA	NA	NA	NA	NA	NA	0	0	0	0	0	0
							ENSMUSG00000055041.8+ENSMUSG00000033669.8+ENSMUSG00000116024.1:026	ENSMUSG00000055041.8+ENSMUSG00000033669.8+ENSMUSG00000116024.1	Commd5+Zfp7+Gm49527	26	0	NA	NA	NA	NA	NA	NA	NA	0	0	0	0	0	0
							ENSMUSG00000055041.8+ENSMUSG00000033669.8+ENSMUSG00000116024.1:027	ENSMUSG00000055041.8+ENSMUSG00000033669.8+ENSMUSG00000116024.1	Commd5+Zfp7+Gm49527	27	0	NA	NA	NA	NA	NA	NA	NA	0	0	0	0	0	0
							ENSMUSG00000055041.8+ENSMUSG00000033669.8+ENSMUSG00000116024.1:028	ENSMUSG00000055041.8+ENSMUSG00000033669.8+ENSMUSG00000116024.1	Commd5+Zfp7+Gm49527	28	0	NA	NA	NA	NA	NA	NA	NA	0	0	0	0	0	0
							ENSMUSG00000075486.10:010	ENSMUSG00000075486.10	Commd6	10	1.27729	0.0461418	1.94766	0.16284	NA	0.44024	0.185878	-1.71667	3	5	2	0	0	1
							ENSMUSG00000075486.10:011	ENSMUSG00000075486.10	Commd6	11	0.792949	0.971259	-0.0216666	1	NA	0.300305	0.174326	-1.01285	0	5	0	0	0	1
							ENSMUSG00000075486.10:001	ENSMUSG00000075486.10	Commd6	1	0.489722	0.46869	3.76621	0.0522982	NA	3.67011e-05	0.320455	13.6568	0	0	0	1	0	1
							ENSMUSG00000075486.10:007	ENSMUSG00000075486.10	Commd6	7	0.447755	0.2129	4.94247	0.0262046	NA	3.6675e-05	0.400777	14.1322	0	0	0	0	0	3
							ENSMUSG00000075486.10:006	ENSMUSG00000075486.10	Commd6	6	0.447755	0.2129	4.94247	0.0262046	NA	3.6675e-05	0.400777	14.1322	0	0	0	0	0	3
							ENSMUSG00000056941.17:015	ENSMUSG00000056941.17	Commd7	15	0.52759	0.128219	3.52589	0.0604174	NA	0.37768	0.000191573	-11.6172	2	0	3	0	0	0
							ENSMUSG00000056941.17:008	ENSMUSG00000056941.17	Commd7	8	0.208308	0.298026	0.871274	0.350603	NA	0.190927	0.000186108	-10.3311	1	1	0	0	0	0
							ENSMUSG00000056941.17:014	ENSMUSG00000056941.17	Commd7	14	1.20853	0.0566132	0.611197	0.434337	NA	0.377527	0.226951	-1.01306	2	0	3	2	0	0
							ENSMUSG00000056941.17:009	ENSMUSG00000056941.17	Commd7	9	1.01207	0.0716003	0.0383435	0.844755	NA	0.263274	0.22774	-0.27373	1	1	1	2	0	0
							ENSMUSG00000056941.17:011	ENSMUSG00000056941.17	Commd7	11	0.420038	0.178621	0.0393986	0.842661	NA	0.104732	0.129209	0.345486	1	0	0	1	0	0
							ENSMUSG00000056941.17:004	ENSMUSG00000056941.17	Commd7	4	0	NA	NA	NA	NA	NA	NA	NA	0	0	0	0	0	0
							ENSMUSG00000056941.17:005	ENSMUSG00000056941.17	Commd7	5	0	NA	NA	NA	NA	NA	NA	NA	0	0	0	0	0	0
							ENSMUSG00000056941.17:006	ENSMUSG00000056941.17	Commd7	6	0	NA	NA	NA	NA	NA	NA	NA	0	0	0	0	0	0
							ENSMUSG00000056941.17:012	ENSMUSG00000056941.17	Commd7	12	0	NA	NA	NA	NA	NA	NA	NA	0	0	0	0	0	0
							ENSMUSG00000029213.11:003	ENSMUSG00000029213.11	Commd8	3	1.10106	0.149109	7.43598	0.00639325	NA	0.399004	0.146187	-1.9121	0	4	2	1	0	0
							ENSMUSG00000029213.11:012	ENSMUSG00000029213.11	Commd8	12	0.385006	0.370016	0.1234	0.725375	NA	0.0951428	0.146798	0.715441	0	1	0	0	1	0
							ENSMUSG00000029213.11:010	ENSMUSG00000029213.11	Commd8	10	0.725476	0.151341	0.00529498	0.941992	NA	0.0939086	0.257512	1.74531	0	1	0	1	1	0
							ENSMUSG00000029213.11:001	ENSMUSG00000029213.11	Commd8	1	0.149252	2.68353	-0.0111131	1	NA	2.67253e-05	0.124879	12.4024	0	0	0	0	0	1
							ENSMUSG00000029213.11:002	ENSMUSG00000029213.11	Commd8	2	0.149252	2.68353	-0.0111131	1	NA	2.67203e-05	0.124879	12.4027	0	0	0	0	0	1
							ENSMUSG00000029213.11:013	ENSMUSG00000029213.11	Commd8	13	0.256267	1.716	-0.00758317	1	NA	2.67204e-05	0.153678	12.7524	0	0	0	0	1	0
							ENSMUSG00000029213.11:014	ENSMUSG00000029213.11	Commd8	14	0.256267	1.716	-0.00758317	1	NA	2.67204e-05	0.153678	12.7524	0	0	0	0	1	0
							ENSMUSG00000029213.11:004	ENSMUSG00000029213.11	Commd8	4	0.34047	1.57946	-0.00694787	1	NA	2.67205e-05	0.165862	12.884	0	0	0	1	0	0
							ENSMUSG00000029213.11:008	ENSMUSG00000029213.11	Commd8	8	0.596737	0.271881	0.553655	0.456828	NA	2.67206e-05	0.261977	13.7161	0	0	0	1	1	0
							ENSMUSG00000029213.11:005	ENSMUSG00000029213.11	Commd8	5	0	NA	NA	NA	NA	NA	NA	NA	0	0	0	0	0	0
							ENSMUSG00000029213.11:006	ENSMUSG00000029213.11	Commd8	6	0	NA	NA	NA	NA	NA	NA	NA	0	0	0	0	0	0
							ENSMUSG00000029213.11:007	ENSMUSG00000029213.11	Commd8	7	0	NA	NA	NA	NA	NA	NA	NA	0	0	0	0	0	0
							ENSMUSG00000029213.11:009	ENSMUSG00000029213.11	Commd8	9	0	NA	NA	NA	NA	NA	NA	NA	0	0	0	0	0	0
							ENSMUSG00000029213.11:011	ENSMUSG00000029213.11	Commd8	11	0	NA	NA	NA	NA	NA	NA	NA	0	0	0	0	0	0
							ENSMUSG00000027163.13:004	ENSMUSG00000027163.13	Commd9	4	0.0795683	0.890952	-0.00522133	1	NA	0.0912762	0.000410553	-7.9501	1	0	0	0	0	0
							ENSMUSG00000027163.13:001	ENSMUSG00000027163.13	Commd9	1	0	NA	NA	NA	NA	NA	NA	NA	0	0	0	0	0	0
							ENSMUSG00000027163.13:002	ENSMUSG00000027163.13	Commd9	2	0	NA	NA	NA	NA	NA	NA	NA	0	0	0	0	0	0
							ENSMUSG00000027163.13:003	ENSMUSG00000027163.13	Commd9	3	0	NA	NA	NA	NA	NA	NA	NA	0	0	0	0	0	0
							ENSMUSG00000027163.13:005	ENSMUSG00000027163.13	Commd9	5	0	NA	NA	NA	NA	NA	NA	NA	0	0	0	0	0	0
							ENSMUSG00000027163.13:006	ENSMUSG00000027163.13	Commd9	6	0	NA	NA	NA	NA	NA	NA	NA	0	0	0	0	0	0
							ENSMUSG00000027163.13:007	ENSMUSG00000027163.13	Commd9	7	0	NA	NA	NA	NA	NA	NA	NA	0	0	0	0	0	0
							ENSMUSG00000027163.13:008	ENSMUSG00000027163.13	Commd9	8	0	NA	NA	NA	NA	NA	NA	NA	0	0	0	0	0	0
							ENSMUSG00000027163.13:009	ENSMUSG00000027163.13	Commd9	9	0	NA	NA	NA	NA	NA	NA	NA	0	0	0	0	0	0
							ENSMUSG00000027163.13:010	ENSMUSG00000027163.13	Commd9	10	0	NA	NA	NA	NA	NA	NA	NA	0	0	0	0	0	0
							ENSMUSG00000027163.13:011	ENSMUSG00000027163.13	Commd9	11	0	NA	NA	NA	NA	NA	NA	NA	0	0	0	0	0	0
							ENSMUSG00000031849.9:001	ENSMUSG00000031849.9	Comp	1	0	NA	NA	NA	NA	NA	NA	NA	0	0	0	0	0	0
							ENSMUSG00000031849.9:002	ENSMUSG00000031849.9	Comp	2	0	NA	NA	NA	NA	NA	NA	NA	0	0	0	0	0	0
							ENSMUSG00000031849.9:003	ENSMUSG00000031849.9	Comp	3	0	NA	NA	NA	NA	NA	NA	NA	0	0	0	0	0	0
							ENSMUSG00000031849.9:004	ENSMUSG00000031849.9	Comp	4	0	NA	NA	NA	NA	NA	NA	NA	0	0	0	0	0	0
							ENSMUSG00000031849.9:005	ENSMUSG00000031849.9	Comp	5	0	NA	NA	NA	NA	NA	NA	NA	0	0	0	0	0	0
							ENSMUSG00000031849.9:006	ENSMUSG00000031849.9	Comp	6	0	NA	NA	NA	NA	NA	NA	NA	0	0	0	0	0	0
							ENSMUSG00000031849.9:007	ENSMUSG00000031849.9	Comp	7	0	NA	NA	NA	NA	NA	NA	NA	0	0	0	0	0	0
							ENSMUSG00000031849.9:008	ENSMUSG00000031849.9	Comp	8	0	NA	NA	NA	NA	NA	NA	NA	0	0	0	0	0	0
							ENSMUSG00000031849.9:009	ENSMUSG00000031849.9	Comp	9	0	NA	NA	NA	NA	NA	NA	NA	0	0	0	0	0	0
							ENSMUSG00000031849.9:010	ENSMUSG00000031849.9	Comp	10	0	NA	NA	NA	NA	NA	NA	NA	0	0	0	0	0	0
							ENSMUSG00000031849.9:011	ENSMUSG00000031849.9	Comp	11	0	NA	NA	NA	NA	NA	NA	NA	0	0	0	0	0	0
							ENSMUSG00000031849.9:012	ENSMUSG00000031849.9	Comp	12	0	NA	NA	NA	NA	NA	NA	NA	0	0	0	0	0	0
							ENSMUSG00000031849.9:013	ENSMUSG00000031849.9	Comp	13	0	NA	NA	NA	NA	NA	NA	NA	0	0	0	0	0	0
							ENSMUSG00000031849.9:014	ENSMUSG00000031849.9	Comp	14	0	NA	NA	NA	NA	NA	NA	NA	0	0	0	0	0	0
							ENSMUSG00000031849.9:015	ENSMUSG00000031849.9	Comp	15	0	NA	NA	NA	NA	NA	NA	NA	0	0	0	0	0	0
							ENSMUSG00000031849.9:016	ENSMUSG00000031849.9	Comp	16	0	NA	NA	NA	NA	NA	NA	NA	0	0	0	0	0	0
							ENSMUSG00000031849.9:017	ENSMUSG00000031849.9	Comp	17	0	NA	NA	NA	NA	NA	NA	NA	0	0	0	0	0	0
							ENSMUSG00000031849.9:018	ENSMUSG00000031849.9	Comp	18	0	NA	NA	NA	NA	NA	NA	NA	0	0	0	0	0	0
							ENSMUSG00000031849.9:019	ENSMUSG00000031849.9	Comp	19	0	NA	NA	NA	NA	NA	NA	NA	0	0	0	0	0	0
							ENSMUSG00000031849.9:020	ENSMUSG00000031849.9	Comp	20	0	NA	NA	NA	NA	NA	NA	NA	0	0	0	0	0	0
							ENSMUSG00000031849.9:021	ENSMUSG00000031849.9	Comp	21	0	NA	NA	NA	NA	NA	NA	NA	0	0	0	0	0	0
							ENSMUSG00000031849.9:022	ENSMUSG00000031849.9	Comp	22	0	NA	NA	NA	NA	NA	NA	NA	0	0	0	0	0	0
							ENSMUSG00000031849.9:023	ENSMUSG00000031849.9	Comp	23	0	NA	NA	NA	NA	NA	NA	NA	0	0	0	0	0	0
							ENSMUSG00000031849.9:024	ENSMUSG00000031849.9	Comp	24	0	NA	NA	NA	NA	NA	NA	NA	0	0	0	0	0	0
							ENSMUSG00000031849.9:025	ENSMUSG00000031849.9	Comp	25	0	NA	NA	NA	NA	NA	NA	NA	0	0	0	0	0	0
							ENSMUSG00000000326.13:004	ENSMUSG00000000326.13	Comt	4	1.06009	0.0627164	1.50766	0.219496	NA	0.36888	0.00016385	-11.7921	7	2	2	0	0	0
							ENSMUSG00000000326.13:005	ENSMUSG00000000326.13	Comt	5	1.06009	0.0627164	1.50766	0.219496	NA	0.36888	0.00016385	-11.7921	7	2	2	0	0	0
							ENSMUSG00000000326.13:009	ENSMUSG00000000326.13	Comt	9	0.128739	0.696845	0.109302	0.74094	NA	0.0528345	0.000163845	-8.42138	0	1	0	0	0	0
							ENSMUSG00000000326.13:001	ENSMUSG00000000326.13	Comt	1	0	NA	NA	NA	NA	NA	NA	NA	0	0	0	0	0	0
							ENSMUSG00000000326.13:008	ENSMUSG00000000326.13	Comt	8	0	NA	NA	NA	NA	NA	NA	NA	0	0	0	0	0	0
							ENSMUSG00000000326.13:010	ENSMUSG00000000326.13	Comt	10	0	NA	NA	NA	NA	NA	NA	NA	0	0	0	0	0	0
							ENSMUSG00000000326.13:011	ENSMUSG00000000326.13	Comt	11	0	NA	NA	NA	NA	NA	NA	NA	0	0	0	0	0	0
							ENSMUSG00000021773.11:001	ENSMUSG00000021773.11	Comtd1	1	0	NA	NA	NA	NA	NA	NA	NA	0	0	0	0	0	0
							ENSMUSG00000021773.11:005	ENSMUSG00000021773.11	Comtd1	5	0	NA	NA	NA	NA	NA	NA	NA	0	0	0	0	0	0
							ENSMUSG00000021773.11:006	ENSMUSG00000021773.11	Comtd1	6	0	NA	NA	NA	NA	NA	NA	NA	0	0	0	0	0	0
							ENSMUSG00000021773.11:007	ENSMUSG00000021773.11	Comtd1	7	0	NA	NA	NA	NA	NA	NA	NA	0	0	0	0	0	0
							ENSMUSG00000021773.11:008	ENSMUSG00000021773.11	Comtd1	8	0	NA	NA	NA	NA	NA	NA	NA	0	0	0	0	0	0
							ENSMUSG00000021773.11:009	ENSMUSG00000021773.11	Comtd1	9	0	NA	NA	NA	NA	NA	NA	NA	0	0	0	0	0	0
							ENSMUSG00000021773.11:010	ENSMUSG00000021773.11	Comtd1	10	0	NA	NA	NA	NA	NA	NA	NA	0	0	0	0	0	0
							ENSMUSG00000021773.11:011	ENSMUSG00000021773.11	Comtd1	11	0	NA	NA	NA	NA	NA	NA	NA	0	0	0	0	0	0
							ENSMUSG00000021773.11:012	ENSMUSG00000021773.11	Comtd1	12	0	NA	NA	NA	NA	NA	NA	NA	0	0	0	0	0	0
							ENSMUSG00000021773.11:013	ENSMUSG00000021773.11	Comtd1	13	0	NA	NA	NA	NA	NA	NA	NA	0	0	0	0	0	0
							ENSMUSG00000021773.11:014	ENSMUSG00000021773.11	Comtd1	14	0	NA	NA	NA	NA	NA	NA	NA	0	0	0	0	0	0
							ENSMUSG00000040782.12:036	ENSMUSG00000040782.12	Cop1	36	0.238705	0.907265	0.778953	0.377461	NA	0.246621	0.000370808	-9.80575	3	0	0	0	0	0
							ENSMUSG00000040782.12:001	ENSMUSG00000040782.12	Cop1	1	0	NA	NA	NA	NA	NA	NA	NA	0	0	0	0	0	0
							ENSMUSG00000040782.12:002	ENSMUSG00000040782.12	Cop1	2	0	NA	NA	NA	NA	NA	NA	NA	0	0	0	0	0	0
							ENSMUSG00000040782.12:003	ENSMUSG00000040782.12	Cop1	3	0	NA	NA	NA	NA	NA	NA	NA	0	0	0	0	0	0
							ENSMUSG00000040782.12:004	ENSMUSG00000040782.12	Cop1	4	0	NA	NA	NA	NA	NA	NA	NA	0	0	0	0	0	0
							ENSMUSG00000040782.12:005	ENSMUSG00000040782.12	Cop1	5	0	NA	NA	NA	NA	NA	NA	NA	0	0	0	0	0	0
							ENSMUSG00000040782.12:006	ENSMUSG00000040782.12	Cop1	6	0	NA	NA	NA	NA	NA	NA	NA	0	0	0	0	0	0
							ENSMUSG00000040782.12:007	ENSMUSG00000040782.12	Cop1	7	0	NA	NA	NA	NA	NA	NA	NA	0	0	0	0	0	0
							ENSMUSG00000040782.12:008	ENSMUSG00000040782.12	Cop1	8	0	NA	NA	NA	NA	NA	NA	NA	0	0	0	0	0	0
							ENSMUSG00000040782.12:009	ENSMUSG00000040782.12	Cop1	9	0	NA	NA	NA	NA	NA	NA	NA	0	0	0	0	0	0
							ENSMUSG00000040782.12:010	ENSMUSG00000040782.12	Cop1	10	0	NA	NA	NA	NA	NA	NA	NA	0	0	0	0	0	0
							ENSMUSG00000040782.12:011	ENSMUSG00000040782.12	Cop1	11	0	NA	NA	NA	NA	NA	NA	NA	0	0	0	0	0	0
							ENSMUSG00000040782.12:012	ENSMUSG00000040782.12	Cop1	12	0	NA	NA	NA	NA	NA	NA	NA	0	0	0	0	0	0
							ENSMUSG00000040782.12:013	ENSMUSG00000040782.12	Cop1	13	0	NA	NA	NA	NA	NA	NA	NA	0	0	0	0	0	0
							ENSMUSG00000040782.12:014	ENSMUSG00000040782.12	Cop1	14	0	NA	NA	NA	NA	NA	NA	NA	0	0	0	0	0	0
							ENSMUSG00000040782.12:015	ENSMUSG00000040782.12	Cop1	15	0	NA	NA	NA	NA	NA	NA	NA	0	0	0	0	0	0
							ENSMUSG00000040782.12:016	ENSMUSG00000040782.12	Cop1	16	0	NA	NA	NA	NA	NA	NA	NA	0	0	0	0	0	0
							ENSMUSG00000040782.12:017	ENSMUSG00000040782.12	Cop1	17	0	NA	NA	NA	NA	NA	NA	NA	0	0	0	0	0	0
							ENSMUSG00000040782.12:018	ENSMUSG00000040782.12	Cop1	18	0	NA	NA	NA	NA	NA	NA	NA	0	0	0	0	0	0
							ENSMUSG00000040782.12:019	ENSMUSG00000040782.12	Cop1	19	0	NA	NA	NA	NA	NA	NA	NA	0	0	0	0	0	0
							ENSMUSG00000040782.12:020	ENSMUSG00000040782.12	Cop1	20	0	NA	NA	NA	NA	NA	NA	NA	0	0	0	0	0	0
							ENSMUSG00000040782.12:021	ENSMUSG00000040782.12	Cop1	21	0	NA	NA	NA	NA	NA	NA	NA	0	0	0	0	0	0
							ENSMUSG00000040782.12:022	ENSMUSG00000040782.12	Cop1	22	0	NA	NA	NA	NA	NA	NA	NA	0	0	0	0	0	0
							ENSMUSG00000040782.12:023	ENSMUSG00000040782.12	Cop1	23	0	NA	NA	NA	NA	NA	NA	NA	0	0	0	0	0	0
							ENSMUSG00000040782.12:024	ENSMUSG00000040782.12	Cop1	24	0	NA	NA	NA	NA	NA	NA	NA	0	0	0	0	0	0
							ENSMUSG00000040782.12:025	ENSMUSG00000040782.12	Cop1	25	0	NA	NA	NA	NA	NA	NA	NA	0	0	0	0	0	0
							ENSMUSG00000040782.12:026	ENSMUSG00000040782.12	Cop1	26	0	NA	NA	NA	NA	NA	NA	NA	0	0	0	0	0	0
							ENSMUSG00000040782.12:027	ENSMUSG00000040782.12	Cop1	27	0	NA	NA	NA	NA	NA	NA	NA	0	0	0	0	0	0
							ENSMUSG00000040782.12:028	ENSMUSG00000040782.12	Cop1	28	0	NA	NA	NA	NA	NA	NA	NA	0	0	0	0	0	0
							ENSMUSG00000040782.12:029	ENSMUSG00000040782.12	Cop1	29	0	NA	NA	NA	NA	NA	NA	NA	0	0	0	0	0	0
							ENSMUSG00000040782.12:030	ENSMUSG00000040782.12	Cop1	30	0	NA	NA	NA	NA	NA	NA	NA	0	0	0	0	0	0
							ENSMUSG00000040782.12:031	ENSMUSG00000040782.12	Cop1	31	0	NA	NA	NA	NA	NA	NA	NA	0	0	0	0	0	0
							ENSMUSG00000040782.12:032	ENSMUSG00000040782.12	Cop1	32	0	NA	NA	NA	NA	NA	NA	NA	0	0	0	0	0	0
							ENSMUSG00000040782.12:033	ENSMUSG00000040782.12	Cop1	33	0	NA	NA	NA	NA	NA	NA	NA	0	0	0	0	0	0
							ENSMUSG00000040782.12:034	ENSMUSG00000040782.12	Cop1	34	0	NA	NA	NA	NA	NA	NA	NA	0	0	0	0	0	0
							ENSMUSG00000040782.12:035	ENSMUSG00000040782.12	Cop1	35	0	NA	NA	NA	NA	NA	NA	NA	0	0	0	0	0	0
							ENSMUSG00000040782.12:037	ENSMUSG00000040782.12	Cop1	37	0	NA	NA	NA	NA	NA	NA	NA	0	0	0	0	0	0
							ENSMUSG00000040782.12:038	ENSMUSG00000040782.12	Cop1	38	0	NA	NA	NA	NA	NA	NA	NA	0	0	0	0	0	0
							ENSMUSG00000040782.12:039	ENSMUSG00000040782.12	Cop1	39	0	NA	NA	NA	NA	NA	NA	NA	0	0	0	0	0	0
							ENSMUSG00000040782.12:040	ENSMUSG00000040782.12	Cop1	40	0	NA	NA	NA	NA	NA	NA	NA	0	0	0	0	0	0
							ENSMUSG00000040782.12:041	ENSMUSG00000040782.12	Cop1	41	0	NA	NA	NA	NA	NA	NA	NA	0	0	0	0	0	0
							ENSMUSG00000040782.12:042	ENSMUSG00000040782.12	Cop1	42	0	NA	NA	NA	NA	NA	NA	NA	0	0	0	0	0	0
							ENSMUSG00000040782.12:043	ENSMUSG00000040782.12	Cop1	43	0	NA	NA	NA	NA	NA	NA	NA	0	0	0	0	0	0
							ENSMUSG00000040782.12:044	ENSMUSG00000040782.12	Cop1	44	0	NA	NA	NA	NA	NA	NA	NA	0	0	0	0	0	0
							ENSMUSG00000040782.12:045	ENSMUSG00000040782.12	Cop1	45	0	NA	NA	NA	NA	NA	NA	NA	0	0	0	0	0	0
							ENSMUSG00000026553.17:004	ENSMUSG00000026553.17	Copa	4	0.576761	0.113557	2.68857	0.101071	NA	0.334174	1.91871e-05	-14.6786	1	1	3	0	0	0
							ENSMUSG00000026553.17:033	ENSMUSG00000026553.17	Copa	33	0.122818	0.430036	-0.0229268	1	NA	0.0910882	1.12174e-05	-13.1412	0	0	1	0	0	0
							ENSMUSG00000026553.17:034	ENSMUSG00000026553.17	Copa	34	0.122818	0.430036	-0.0229268	1	NA	0.0910882	1.12174e-05	-13.1412	0	0	1	0	0	0
							ENSMUSG00000026553.17:036	ENSMUSG00000026553.17	Copa	36	0.0795683	0.437298	-0.0208227	1	NA	0.086449	1.09442e-05	-13.0934	1	0	0	0	0	0
							ENSMUSG00000026553.17:003	ENSMUSG00000026553.17	Copa	3	0.208308	0.294553	0.457454	0.498816	NA	0.162647	4.82428e-05	-11.9976	1	1	0	0	0	0
							ENSMUSG00000026553.17:005	ENSMUSG00000026553.17	Copa	5	1.02452	0.0661933	0.000905197	0.975998	NA	0.332692	0.343016	0.063438	1	1	3	0	0	3
							ENSMUSG00000026553.17:055	ENSMUSG00000026553.17	Copa	55	0.939776	0.10515	3.60458	0.0576205	NA	0.0897637	0.419788	2.82678	0	1	0	0	2	2
							ENSMUSG00000026553.17:006	ENSMUSG00000026553.17	Copa	6	0.149252	0.376583	1.00265	0.316669	NA	1.92731e-05	0.144332	13.1168	0	0	0	0	0	1
							ENSMUSG00000026553.17:007	ENSMUSG00000026553.17	Copa	7	0.149252	0.376583	1.00265	0.316669	NA	1.92731e-05	0.144332	13.1168	0	0	0	0	0	1
							ENSMUSG00000026553.17:008	ENSMUSG00000026553.17	Copa	8	0.149252	0.376583	1.00265	0.316669	NA	1.92731e-05	0.144332	13.1168	0	0	0	0	0	1
							ENSMUSG00000026553.17:053	ENSMUSG00000026553.17	Copa	53	0.596737	0.47926	2.69025	0.100964	NA	2.37141e-05	0.277874	14.0024	0	0	0	1	1	0
							ENSMUSG00000026553.17:001	ENSMUSG00000026553.17	Copa	1	0	NA	NA	NA	NA	NA	NA	NA	0	0	0	0	0	0
							ENSMUSG00000026553.17:002	ENSMUSG00000026553.17	Copa	2	0	NA	NA	NA	NA	NA	NA	NA	0	0	0	0	0	0
							ENSMUSG00000026553.17:009	ENSMUSG00000026553.17	Copa	9	0	NA	NA	NA	NA	NA	NA	NA	0	0	0	0	0	0
							ENSMUSG00000026553.17:010	ENSMUSG00000026553.17	Copa	10	0	NA	NA	NA	NA	NA	NA	NA	0	0	0	0	0	0
							ENSMUSG00000026553.17:011	ENSMUSG00000026553.17	Copa	11	0	NA	NA	NA	NA	NA	NA	NA	0	0	0	0	0	0
							ENSMUSG00000026553.17:012	ENSMUSG00000026553.17	Copa	12	0	NA	NA	NA	NA	NA	NA	NA	0	0	0	0	0	0
							ENSMUSG00000026553.17:013	ENSMUSG00000026553.17	Copa	13	0	NA	NA	NA	NA	NA	NA	NA	0	0	0	0	0	0
							ENSMUSG00000026553.17:014	ENSMUSG00000026553.17	Copa	14	0	NA	NA	NA	NA	NA	NA	NA	0	0	0	0	0	0
							ENSMUSG00000026553.17:015	ENSMUSG00000026553.17	Copa	15	0	NA	NA	NA	NA	NA	NA	NA	0	0	0	0	0	0
							ENSMUSG00000026553.17:016	ENSMUSG00000026553.17	Copa	16	0	NA	NA	NA	NA	NA	NA	NA	0	0	0	0	0	0
							ENSMUSG00000026553.17:017	ENSMUSG00000026553.17	Copa	17	0	NA	NA	NA	NA	NA	NA	NA	0	0	0	0	0	0
							ENSMUSG00000026553.17:018	ENSMUSG00000026553.17	Copa	18	0	NA	NA	NA	NA	NA	NA	NA	0	0	0	0	0	0
							ENSMUSG00000026553.17:019	ENSMUSG00000026553.17	Copa	19	0	NA	NA	NA	NA	NA	NA	NA	0	0	0	0	0	0
							ENSMUSG00000026553.17:020	ENSMUSG00000026553.17	Copa	20	0	NA	NA	NA	NA	NA	NA	NA	0	0	0	0	0	0
							ENSMUSG00000026553.17:021	ENSMUSG00000026553.17	Copa	21	0	NA	NA	NA	NA	NA	NA	NA	0	0	0	0	0	0
							ENSMUSG00000026553.17:022	ENSMUSG00000026553.17	Copa	22	0	NA	NA	NA	NA	NA	NA	NA	0	0	0	0	0	0
							ENSMUSG00000026553.17:023	ENSMUSG00000026553.17	Copa	23	0	NA	NA	NA	NA	NA	NA	NA	0	0	0	0	0	0
							ENSMUSG00000026553.17:024	ENSMUSG00000026553.17	Copa	24	0	NA	NA	NA	NA	NA	NA	NA	0	0	0	0	0	0
							ENSMUSG00000026553.17:025	ENSMUSG00000026553.17	Copa	25	0	NA	NA	NA	NA	NA	NA	NA	0	0	0	0	0	0
							ENSMUSG00000026553.17:026	ENSMUSG00000026553.17	Copa	26	0	NA	NA	NA	NA	NA	NA	NA	0	0	0	0	0	0
							ENSMUSG00000026553.17:027	ENSMUSG00000026553.17	Copa	27	0	NA	NA	NA	NA	NA	NA	NA	0	0	0	0	0	0
							ENSMUSG00000026553.17:028	ENSMUSG00000026553.17	Copa	28	0	NA	NA	NA	NA	NA	NA	NA	0	0	0	0	0	0
							ENSMUSG00000026553.17:029	ENSMUSG00000026553.17	Copa	29	0	NA	NA	NA	NA	NA	NA	NA	0	0	0	0	0	0
							ENSMUSG00000026553.17:030	ENSMUSG00000026553.17	Copa	30	0	NA	NA	NA	NA	NA	NA	NA	0	0	0	0	0	0
							ENSMUSG00000026553.17:031	ENSMUSG00000026553.17	Copa	31	0	NA	NA	NA	NA	NA	NA	NA	0	0	0	0	0	0
							ENSMUSG00000026553.17:032	ENSMUSG00000026553.17	Copa	32	0	NA	NA	NA	NA	NA	NA	NA	0	0	0	0	0	0
							ENSMUSG00000026553.17:035	ENSMUSG00000026553.17	Copa	35	0	NA	NA	NA	NA	NA	NA	NA	0	0	0	0	0	0
							ENSMUSG00000026553.17:037	ENSMUSG00000026553.17	Copa	37	0	NA	NA	NA	NA	NA	NA	NA	0	0	0	0	0	0
							ENSMUSG00000026553.17:038	ENSMUSG00000026553.17	Copa	38	0	NA	NA	NA	NA	NA	NA	NA	0	0	0	0	0	0
							ENSMUSG00000026553.17:039	ENSMUSG00000026553.17	Copa	39	0	NA	NA	NA	NA	NA	NA	NA	0	0	0	0	0	0
							ENSMUSG00000026553.17:040	ENSMUSG00000026553.17	Copa	40	0	NA	NA	NA	NA	NA	NA	NA	0	0	0	0	0	0
							ENSMUSG00000026553.17:041	ENSMUSG00000026553.17	Copa	41	0	NA	NA	NA	NA	NA	NA	NA	0	0	0	0	0	0
							ENSMUSG00000026553.17:042	ENSMUSG00000026553.17	Copa	42	0	NA	NA	NA	NA	NA	NA	NA	0	0	0	0	0	0
							ENSMUSG00000026553.17:043	ENSMUSG00000026553.17	Copa	43	0	NA	NA	NA	NA	NA	NA	NA	0	0	0	0	0	0
							ENSMUSG00000026553.17:044	ENSMUSG00000026553.17	Copa	44	0	NA	NA	NA	NA	NA	NA	NA	0	0	0	0	0	0
							ENSMUSG00000026553.17:045	ENSMUSG00000026553.17	Copa	45	0	NA	NA	NA	NA	NA	NA	NA	0	0	0	0	0	0
							ENSMUSG00000026553.17:046	ENSMUSG00000026553.17	Copa	46	0	NA	NA	NA	NA	NA	NA	NA	0	0	0	0	0	0
							ENSMUSG00000026553.17:047	ENSMUSG00000026553.17	Copa	47	0	NA	NA	NA	NA	NA	NA	NA	0	0	0	0	0	0
							ENSMUSG00000026553.17:048	ENSMUSG00000026553.17	Copa	48	0	NA	NA	NA	NA	NA	NA	NA	0	0	0	0	0	0
							ENSMUSG00000026553.17:049	ENSMUSG00000026553.17	Copa	49	0	NA	NA	NA	NA	NA	NA	NA	0	0	0	0	0	0
							ENSMUSG00000026553.17:050	ENSMUSG00000026553.17	Copa	50	0	NA	NA	NA	NA	NA	NA	NA	0	0	0	0	0	0
							ENSMUSG00000026553.17:051	ENSMUSG00000026553.17	Copa	51	0	NA	NA	NA	NA	NA	NA	NA	0	0	0	0	0	0
							ENSMUSG00000026553.17:052	ENSMUSG00000026553.17	Copa	52	0	NA	NA	NA	NA	NA	NA	NA	0	0	0	0	0	0
							ENSMUSG00000026553.17:056	ENSMUSG00000026553.17	Copa	56	0	NA	NA	NA	NA	NA	NA	NA	0	0	0	0	0	0
							ENSMUSG00000030754.9:004	ENSMUSG00000030754.9	Copb1	4	0.337047	4.72316	-0.0828393	1	NA	0.285001	2.14399e-05	-14.1975	1	2	0	0	0	0
							ENSMUSG00000030754.9:006	ENSMUSG00000030754.9	Copb1	6	0.0795683	12	0.0546195	0.815211	NA	0.0923563	2.14414e-05	-12.2287	1	0	0	0	0	0
							ENSMUSG00000030754.9:007	ENSMUSG00000030754.9	Copb1	7	0.0795683	12	0.0546195	0.815211	NA	0.0923563	2.14414e-05	-12.2287	1	0	0	0	0	0
							ENSMUSG00000030754.9:008	ENSMUSG00000030754.9	Copb1	8	0.0795683	12	0.0546195	0.815211	NA	0.0923563	2.14414e-05	-12.2287	1	0	0	0	0	0
							ENSMUSG00000030754.9:003	ENSMUSG00000030754.9	Copb1	3	0.715119	0.613955	-0.0742403	1	NA	0.335269	0.197875	-1.01213	2	2	0	0	0	2
							ENSMUSG00000030754.9:025	ENSMUSG00000030754.9	Copb1	25	0.149252	10.6526	0.364472	0.546033	NA	4.14657e-05	0.0938267	11.3024	0	0	0	0	0	1
							ENSMUSG00000030754.9:026	ENSMUSG00000030754.9	Copb1	26	0.149252	10.6526	0.364472	0.546033	NA	4.14657e-05	0.0938267	11.3024	0	0	0	0	0	1
							ENSMUSG00000030754.9:011	ENSMUSG00000030754.9	Copb1	11	0.298504	8.74319	0.531622	0.465926	NA	4.14664e-05	0.166203	12.2535	0	0	0	0	0	2
							ENSMUSG00000030754.9:012	ENSMUSG00000030754.9	Copb1	12	0.298504	8.74319	0.531622	0.465926	NA	4.14664e-05	0.166203	12.2535	0	0	0	0	0	2
							ENSMUSG00000030754.9:010	ENSMUSG00000030754.9	Copb1	10	0.298504	8.74319	0.531622	0.465926	NA	4.14664e-05	0.166203	12.2535	0	0	0	0	0	2
							ENSMUSG00000030754.9:024	ENSMUSG00000030754.9	Copb1	24	0.447755	7.46007	0.686557	0.407338	NA	4.14668e-05	0.227772	12.8181	0	0	0	0	0	3
							ENSMUSG00000030754.9:005	ENSMUSG00000030754.9	Copb1	5	0	NA	NA	NA	NA	NA	NA	NA	0	0	0	0	0	0
							ENSMUSG00000030754.9:009	ENSMUSG00000030754.9	Copb1	9	0	NA	NA	NA	NA	NA	NA	NA	0	0	0	0	0	0
							ENSMUSG00000030754.9:013	ENSMUSG00000030754.9	Copb1	13	0	NA	NA	NA	NA	NA	NA	NA	0	0	0	0	0	0
							ENSMUSG00000030754.9:014	ENSMUSG00000030754.9	Copb1	14	0	NA	NA	NA	NA	NA	NA	NA	0	0	0	0	0	0
							ENSMUSG00000030754.9:015	ENSMUSG00000030754.9	Copb1	15	0	NA	NA	NA	NA	NA	NA	NA	0	0	0	0	0	0
							ENSMUSG00000030754.9:016	ENSMUSG00000030754.9	Copb1	16	0	NA	NA	NA	NA	NA	NA	NA	0	0	0	0	0	0
							ENSMUSG00000030754.9:017	ENSMUSG00000030754.9	Copb1	17	0	NA	NA	NA	NA	NA	NA	NA	0	0	0	0	0	0
							ENSMUSG00000030754.9:018	ENSMUSG00000030754.9	Copb1	18	0	NA	NA	NA	NA	NA	NA	NA	0	0	0	0	0	0
							ENSMUSG00000030754.9:019	ENSMUSG00000030754.9	Copb1	19	0	NA	NA	NA	NA	NA	NA	NA	0	0	0	0	0	0
							ENSMUSG00000030754.9:020	ENSMUSG00000030754.9	Copb1	20	0	NA	NA	NA	NA	NA	NA	NA	0	0	0	0	0	0
							ENSMUSG00000030754.9:021	ENSMUSG00000030754.9	Copb1	21	0	NA	NA	NA	NA	NA	NA	NA	0	0	0	0	0	0
							ENSMUSG00000030754.9:022	ENSMUSG00000030754.9	Copb1	22	0	NA	NA	NA	NA	NA	NA	NA	0	0	0	0	0	0
							ENSMUSG00000030754.9:023	ENSMUSG00000030754.9	Copb1	23	0	NA	NA	NA	NA	NA	NA	NA	0	0	0	0	0	0
							ENSMUSG00000032458.6:003	ENSMUSG00000032458.6	Copb2	3	0.386218	3.56574	0.0124222	0.911256	NA	0.183643	2.83191e-05	-12.9786	0	3	0	0	0	0
							ENSMUSG00000032458.6:014	ENSMUSG00000032458.6	Copb2	14	0.122818	4.02016	0.0644919	0.799532	NA	0.0660587	2.83178e-05	-11.2989	0	0	1	0	0	0
							ENSMUSG00000032458.6:007	ENSMUSG00000032458.6	Copb2	7	0.0795683	3.74137	0.0714699	0.789208	NA	0.052596	2.83174e-05	-10.9472	1	0	0	0	0	0
							ENSMUSG00000032458.6:009	ENSMUSG00000032458.6	Copb2	9	0.0795683	3.74137	0.0714699	0.789208	NA	0.052596	2.83174e-05	-10.9472	1	0	0	0	0	0
							ENSMUSG00000032458.6:023	ENSMUSG00000032458.6	Copb2	23	0.53547	0.989676	0.164756	0.684815	NA	0.175762	0.197917	0.2107	0	3	0	0	0	1
							ENSMUSG00000032458.6:024	ENSMUSG00000032458.6	Copb2	24	0.53547	0.989676	0.164756	0.684815	NA	0.175762	0.197917	0.2107	0	3	0	0	0	1
							ENSMUSG00000032458.6:025	ENSMUSG00000032458.6	Copb2	25	0.53547	0.989676	0.164756	0.684815	NA	0.175762	0.197917	0.2107	0	3	0	0	0	1
							ENSMUSG00000032458.6:030	ENSMUSG00000032458.6	Copb2	30	0.53547	0.989676	0.164756	0.684815	NA	0.175762	0.197917	0.2107	0	3	0	0	0	1
							ENSMUSG00000032458.6:026	ENSMUSG00000032458.6	Copb2	26	0.53547	0.989676	0.164756	0.684815	NA	0.175762	0.197917	0.2107	0	3	0	0	0	1
							ENSMUSG00000032458.6:027	ENSMUSG00000032458.6	Copb2	27	0.53547	0.989676	0.164756	0.684815	NA	0.175762	0.197917	0.2107	0	3	0	0	0	1
							ENSMUSG00000032458.6:028	ENSMUSG00000032458.6	Copb2	28	0.53547	0.989676	0.164756	0.684815	NA	0.175762	0.197917	0.2107	0	3	0	0	0	1
							ENSMUSG00000032458.6:029	ENSMUSG00000032458.6	Copb2	29	0.53547	0.989676	0.164756	0.684815	NA	0.175762	0.197917	0.2107	0	3	0	0	0	1
							ENSMUSG00000032458.6:011	ENSMUSG00000032458.6	Copb2	11	0.308388	1.16901	0.28036	0.596465	NA	0.102244	0.196208	1.10536	2	0	0	0	0	1
							ENSMUSG00000032458.6:001	ENSMUSG00000032458.6	Copb2	1	0.256267	3.00712	1.04135	0.307508	NA	1.41133e-05	0.229782	14.3893	0	0	0	0	1	0
							ENSMUSG00000032458.6:002	ENSMUSG00000032458.6	Copb2	2	0.256267	3.00712	1.04135	0.307508	NA	1.40769e-05	0.229782	14.3931	0	0	0	0	1	0
							ENSMUSG00000032458.6:006	ENSMUSG00000032458.6	Copb2	6	0.256267	3.00712	1.04135	0.307508	NA	1.40769e-05	0.229782	14.3931	0	0	0	0	1	0
							ENSMUSG00000032458.6:010	ENSMUSG00000032458.6	Copb2	10	0.256267	3.00712	1.04135	0.307508	NA	1.40769e-05	0.229782	14.3931	0	0	0	0	1	0
							ENSMUSG00000032458.6:004	ENSMUSG00000032458.6	Copb2	4	0.256267	3.00712	1.04135	0.307508	NA	1.40769e-05	0.229782	14.3931	0	0	0	0	1	0
							ENSMUSG00000032458.6:018	ENSMUSG00000032458.6	Copb2	18	0.512533	2.7649	1.41127	0.234846	NA	1.40774e-05	0.383918	15.4195	0	0	0	0	2	0
							ENSMUSG00000032458.6:021	ENSMUSG00000032458.6	Copb2	21	0.447755	1.38238	2.34822	0.125426	NA	1.40772e-05	0.40573	15.5408	0	0	0	0	0	3
							ENSMUSG00000032458.6:008	ENSMUSG00000032458.6	Copb2	8	0.7688	2.85816	1.54427	0.213983	NA	1.40778e-05	0.498242	16.0169	0	0	0	0	3	0
							ENSMUSG00000032458.6:005	ENSMUSG00000032458.6	Copb2	5	0	NA	NA	NA	NA	NA	NA	NA	0	0	0	0	0	0
							ENSMUSG00000032458.6:012	ENSMUSG00000032458.6	Copb2	12	0	NA	NA	NA	NA	NA	NA	NA	0	0	0	0	0	0
							ENSMUSG00000032458.6:013	ENSMUSG00000032458.6	Copb2	13	0	NA	NA	NA	NA	NA	NA	NA	0	0	0	0	0	0
							ENSMUSG00000032458.6:015	ENSMUSG00000032458.6	Copb2	15	0	NA	NA	NA	NA	NA	NA	NA	0	0	0	0	0	0
							ENSMUSG00000032458.6:016	ENSMUSG00000032458.6	Copb2	16	0	NA	NA	NA	NA	NA	NA	NA	0	0	0	0	0	0
							ENSMUSG00000032458.6:017	ENSMUSG00000032458.6	Copb2	17	0	NA	NA	NA	NA	NA	NA	NA	0	0	0	0	0	0
							ENSMUSG00000032458.6:019	ENSMUSG00000032458.6	Copb2	19	0	NA	NA	NA	NA	NA	NA	NA	0	0	0	0	0	0
							ENSMUSG00000032458.6:020	ENSMUSG00000032458.6	Copb2	20	0	NA	NA	NA	NA	NA	NA	NA	0	0	0	0	0	0
							ENSMUSG00000032458.6:022	ENSMUSG00000032458.6	Copb2	22	0	NA	NA	NA	NA	NA	NA	NA	0	0	0	0	0	0
							ENSMUSG00000032458.6:031	ENSMUSG00000032458.6	Copb2	31	0	NA	NA	NA	NA	NA	NA	NA	0	0	0	0	0	0
							ENSMUSG00000055681.14:007	ENSMUSG00000055681.14	Cope	7	0.397841	1.11593	0.573521	0.448863	NA	0.312428	4.48907e-05	-13.3147	5	0	0	0	0	0
							ENSMUSG00000055681.14:008	ENSMUSG00000055681.14	Cope	8	0.318273	0.981857	0.55664	0.455617	NA	0.269936	4.48902e-05	-13.0254	4	0	0	0	0	0
							ENSMUSG00000055681.14:009	ENSMUSG00000055681.14	Cope	9	0.318273	0.981857	0.55664	0.455617	NA	0.269936	4.48902e-05	-13.0254	4	0	0	0	0	0
							ENSMUSG00000055681.14:010	ENSMUSG00000055681.14	Cope	10	0.318273	0.981857	0.55664	0.455617	NA	0.269936	4.48902e-05	-13.0254	4	0	0	0	0	0
							ENSMUSG00000055681.14:011	ENSMUSG00000055681.14	Cope	11	0.318273	0.981857	0.55664	0.455617	NA	0.269936	4.48902e-05	-13.0254	4	0	0	0	0	0
							ENSMUSG00000055681.14:002	ENSMUSG00000055681.14	Cope	2	0.386218	0.532986	0.673148	0.411956	NA	0.25791	4.48902e-05	-12.9376	0	3	0	0	0	0
							ENSMUSG00000055681.14:003	ENSMUSG00000055681.14	Cope	3	0.386218	0.532986	0.673148	0.411956	NA	0.25791	4.48902e-05	-12.9376	0	3	0	0	0	0
							ENSMUSG00000055681.14:001	ENSMUSG00000055681.14	Cope	1	0.257479	0.366178	0.472318	0.491923	NA	0.182497	4.49163e-05	-12.302	0	2	0	0	0	0
							ENSMUSG00000055681.14:012	ENSMUSG00000055681.14	Cope	12	0.0795683	0.410355	0.108187	0.742218	NA	0.0939751	4.48892e-05	-11.1905	1	0	0	0	0	0
							ENSMUSG00000055681.14:013	ENSMUSG00000055681.14	Cope	13	0.0795683	0.410355	0.108187	0.742218	NA	0.0939751	4.48892e-05	-11.1905	1	0	0	0	0	0
							ENSMUSG00000055681.14:015	ENSMUSG00000055681.14	Cope	15	0.0795683	0.410355	0.108187	0.742218	NA	0.0939751	4.48892e-05	-11.1905	1	0	0	0	0	0
							ENSMUSG00000055681.14:016	ENSMUSG00000055681.14	Cope	16	0.0795683	0.410355	0.108187	0.742218	NA	0.0939751	4.48892e-05	-11.1905	1	0	0	0	0	0
							ENSMUSG00000055681.14:017	ENSMUSG00000055681.14	Cope	17	0.0795683	0.410355	0.108187	0.742218	NA	0.0939751	4.48892e-05	-11.1905	1	0	0	0	0	0
							ENSMUSG00000055681.14:004	ENSMUSG00000055681.14	Cope	4	1.39095	0.528293	0.280514	0.596365	NA	0.521584	0.300718	-1.21832	7	3	0	0	0	3
							ENSMUSG00000055681.14:005	ENSMUSG00000055681.14	Cope	5	1.39095	0.528293	0.280514	0.596365	NA	0.521584	0.300718	-1.21832	7	3	0	0	0	3
							ENSMUSG00000055681.14:006	ENSMUSG00000055681.14	Cope	6	1.39095	0.528293	0.280514	0.596365	NA	0.521584	0.300718	-1.21832	7	3	0	0	0	3
							ENSMUSG00000055681.14:014	ENSMUSG00000055681.14	Cope	14	0	NA	NA	NA	NA	NA	NA	NA	0	0	0	0	0	0
							ENSMUSG00000030058.17:052	ENSMUSG00000030058.17	Copg1	52	0.945214	0.330467	1.85373	0.17335	NA	0.396966	2.38884e-05	-14.7296	1	1	6	0	0	0
							ENSMUSG00000030058.17:008	ENSMUSG00000030058.17	Copg1	8	0.78406	0.500489	1.58263	0.208383	NA	0.370317	2.38884e-05	-14.5787	5	3	0	0	0	0
							ENSMUSG00000030058.17:009	ENSMUSG00000030058.17	Copg1	9	0.78406	0.500489	1.58263	0.208383	NA	0.370317	2.38884e-05	-14.5787	5	3	0	0	0	0
							ENSMUSG00000030058.17:051	ENSMUSG00000030058.17	Copg1	51	0.736906	1.6012	0.00694505	0.933584	NA	0.341584	2.38894e-05	-14.4079	0	0	6	0	0	0
							ENSMUSG00000030058.17:005	ENSMUSG00000030058.17	Copg1	5	0.575752	0.409135	1.1939	0.274544	NA	0.302978	2.38876e-05	-14.163	4	2	0	0	0	0
							ENSMUSG00000030058.17:045	ENSMUSG00000030058.17	Copg1	45	0.514958	1.56435	-0.024614	1	NA	0.258697	2.3888e-05	-13.8536	0	4	0	0	0	0
							ENSMUSG00000030058.17:046	ENSMUSG00000030058.17	Copg1	46	0.514958	1.56435	-0.024614	1	NA	0.258697	2.3888e-05	-13.8536	0	4	0	0	0	0
							ENSMUSG00000030058.17:047	ENSMUSG00000030058.17	Copg1	47	0.514958	1.56435	-0.024614	1	NA	0.258697	2.3888e-05	-13.8536	0	4	0	0	0	0
							ENSMUSG00000030058.17:007	ENSMUSG00000030058.17	Copg1	7	0.238705	1.2236	-0.0316522	1	NA	0.163503	2.38865e-05	-13.0209	3	0	0	0	0	0
							ENSMUSG00000030058.17:015	ENSMUSG00000030058.17	Copg1	15	0.128739	0.497418	-0.11313	1	NA	0.0724629	2.38856e-05	-11.6889	0	1	0	0	0	0
							ENSMUSG00000030058.17:053	ENSMUSG00000030058.17	Copg1	53	1.19556	0.585143	0.139806	0.708474	NA	0.400178	0.191331	-1.45049	1	0	7	0	1	0
							ENSMUSG00000030058.17:050	ENSMUSG00000030058.17	Copg1	50	0.743778	0.433781	0.0604833	0.805734	NA	0.285061	0.178621	-0.866816	1	4	0	0	0	1
							ENSMUSG00000030058.17:004	ENSMUSG00000030058.17	Copg1	4	1.29087	0.399077	0.274446	0.600365	NA	0.430433	0.298675	-0.77631	6	4	0	0	0	2
							ENSMUSG00000030058.17:049	ENSMUSG00000030058.17	Copg1	49	0.664209	0.912055	-0.00360085	1	NA	0.253957	0.173421	-0.695001	0	4	0	0	0	1
							ENSMUSG00000030058.17:003	ENSMUSG00000030058.17	Copg1	3	0.825084	0.451777	-0.0122843	1	NA	0.294211	0.297138	0.0196919	5	1	0	0	0	2
							ENSMUSG00000030058.17:002	ENSMUSG00000030058.17	Copg1	2	0.825084	0.451777	-0.0122843	1	NA	0.294211	0.297138	0.0196919	5	1	0	0	0	2
							ENSMUSG00000030058.17:013	ENSMUSG00000030058.17	Copg1	13	0.387957	0.579969	0.00764844	0.93031	NA	0.170047	0.176858	0.0687295	3	0	0	0	0	1
							ENSMUSG00000030058.17:033	ENSMUSG00000030058.17	Copg1	33	0.149252	0.38526	1.67042	0.196202	NA	1.65956e-05	0.179247	13.7068	0	0	0	0	0	1
							ENSMUSG00000030058.17:029	ENSMUSG00000030058.17	Copg1	29	0.256267	0.37652	1.7218	0.189461	NA	1.65956e-05	0.189442	13.8047	0	0	0	0	1	0
							ENSMUSG00000030058.17:030	ENSMUSG00000030058.17	Copg1	30	0.256267	0.37652	1.7218	0.189461	NA	1.65956e-05	0.189442	13.8047	0	0	0	0	1	0
							ENSMUSG00000030058.17:036	ENSMUSG00000030058.17	Copg1	36	0.298504	0.343506	3.15569	0.0756629	NA	1.65958e-05	0.300402	14.6714	0	0	0	0	0	2
							ENSMUSG00000030058.17:035	ENSMUSG00000030058.17	Copg1	35	0.298504	0.343506	3.15569	0.0756629	NA	1.65958e-05	0.300402	14.6714	0	0	0	0	0	2
							ENSMUSG00000030058.17:034	ENSMUSG00000030058.17	Copg1	34	0.489722	0.318556	3.84625	0.0498574	NA	1.65958e-05	0.317108	14.7805	0	0	0	1	0	1
							ENSMUSG00000030058.17:040	ENSMUSG00000030058.17	Copg1	40	0.512533	0.46488	2.93445	0.0867081	NA	1.65961e-05	0.327441	14.846	0	0	0	0	2	0
							ENSMUSG00000030058.17:038	ENSMUSG00000030058.17	Copg1	38	0.512533	0.46488	2.93445	0.0867081	NA	1.65961e-05	0.327441	14.846	0	0	0	0	2	0
							ENSMUSG00000030058.17:039	ENSMUSG00000030058.17	Copg1	39	0.512533	0.46488	2.93445	0.0867081	NA	1.65961e-05	0.327441	14.846	0	0	0	0	2	0
							ENSMUSG00000030058.17:031	ENSMUSG00000030058.17	Copg1	31	0.55477	0.131286	6.07393	0.0137191	NA	1.65957e-05	0.409436	15.3236	0	0	0	0	1	2
							ENSMUSG00000030058.17:032	ENSMUSG00000030058.17	Copg1	32	0.55477	0.131286	6.07393	0.0137191	NA	1.65957e-05	0.409436	15.3236	0	0	0	0	1	2
							ENSMUSG00000030058.17:001	ENSMUSG00000030058.17	Copg1	1	0	NA	NA	NA	NA	NA	NA	NA	0	0	0	0	0	0
							ENSMUSG00000030058.17:006	ENSMUSG00000030058.17	Copg1	6	0	NA	NA	NA	NA	NA	NA	NA	0	0	0	0	0	0
							ENSMUSG00000030058.17:011	ENSMUSG00000030058.17	Copg1	11	0	NA	NA	NA	NA	NA	NA	NA	0	0	0	0	0	0
							ENSMUSG00000030058.17:012	ENSMUSG00000030058.17	Copg1	12	0	NA	NA	NA	NA	NA	NA	NA	0	0	0	0	0	0
							ENSMUSG00000030058.17:014	ENSMUSG00000030058.17	Copg1	14	0	NA	NA	NA	NA	NA	NA	NA	0	0	0	0	0	0
							ENSMUSG00000030058.17:016	ENSMUSG00000030058.17	Copg1	16	0	NA	NA	NA	NA	NA	NA	NA	0	0	0	0	0	0
							ENSMUSG00000030058.17:017	ENSMUSG00000030058.17	Copg1	17	0	NA	NA	NA	NA	NA	NA	NA	0	0	0	0	0	0
							ENSMUSG00000030058.17:018	ENSMUSG00000030058.17	Copg1	18	0	NA	NA	NA	NA	NA	NA	NA	0	0	0	0	0	0
							ENSMUSG00000030058.17:019	ENSMUSG00000030058.17	Copg1	19	0	NA	NA	NA	NA	NA	NA	NA	0	0	0	0	0	0
							ENSMUSG00000030058.17:020	ENSMUSG00000030058.17	Copg1	20	0	NA	NA	NA	NA	NA	NA	NA	0	0	0	0	0	0
							ENSMUSG00000030058.17:021	ENSMUSG00000030058.17	Copg1	21	0	NA	NA	NA	NA	NA	NA	NA	0	0	0	0	0	0
							ENSMUSG00000030058.17:022	ENSMUSG00000030058.17	Copg1	22	0	NA	NA	NA	NA	NA	NA	NA	0	0	0	0	0	0
							ENSMUSG00000030058.17:023	ENSMUSG00000030058.17	Copg1	23	0	NA	NA	NA	NA	NA	NA	NA	0	0	0	0	0	0
							ENSMUSG00000030058.17:024	ENSMUSG00000030058.17	Copg1	24	0	NA	NA	NA	NA	NA	NA	NA	0	0	0	0	0	0
							ENSMUSG00000030058.17:025	ENSMUSG00000030058.17	Copg1	25	0	NA	NA	NA	NA	NA	NA	NA	0	0	0	0	0	0
							ENSMUSG00000030058.17:026	ENSMUSG00000030058.17	Copg1	26	0	NA	NA	NA	NA	NA	NA	NA	0	0	0	0	0	0
							ENSMUSG00000030058.17:027	ENSMUSG00000030058.17	Copg1	27	0	NA	NA	NA	NA	NA	NA	NA	0	0	0	0	0	0
							ENSMUSG00000030058.17:028	ENSMUSG00000030058.17	Copg1	28	0	NA	NA	NA	NA	NA	NA	NA	0	0	0	0	0	0
							ENSMUSG00000030058.17:037	ENSMUSG00000030058.17	Copg1	37	0	NA	NA	NA	NA	NA	NA	NA	0	0	0	0	0	0
							ENSMUSG00000030058.17:041	ENSMUSG00000030058.17	Copg1	41	0	NA	NA	NA	NA	NA	NA	NA	0	0	0	0	0	0
							ENSMUSG00000030058.17:042	ENSMUSG00000030058.17	Copg1	42	0	NA	NA	NA	NA	NA	NA	NA	0	0	0	0	0	0
							ENSMUSG00000030058.17:043	ENSMUSG00000030058.17	Copg1	43	0	NA	NA	NA	NA	NA	NA	NA	0	0	0	0	0	0
							ENSMUSG00000030058.17:044	ENSMUSG00000030058.17	Copg1	44	0	NA	NA	NA	NA	NA	NA	NA	0	0	0	0	0	0
							ENSMUSG00000030058.17:048	ENSMUSG00000030058.17	Copg1	48	0	NA	NA	NA	NA	NA	NA	NA	0	0	0	0	0	0
							ENSMUSG00000025607.15:007	ENSMUSG00000025607.15	Copg2	7	0.386218	9.60277	0.0679869	0.794291	NA	0.110681	7.15448e-05	-10.7829	0	3	0	0	0	0
							ENSMUSG00000025607.15:024	ENSMUSG00000025607.15	Copg2	24	0.245635	8.67656	0.0771264	0.78123	NA	0.073441	7.15401e-05	-10.1272	0	0	2	0	0	0
							ENSMUSG00000025607.15:009	ENSMUSG00000025607.15	Copg2	9	0.159137	11.8612	0.0688973	0.792949	NA	0.0516423	7.15417e-05	-9.58206	2	0	0	0	0	0
							ENSMUSG00000025607.15:003	ENSMUSG00000025607.15	Copg2	3	0.128739	9.27053	0.119407	0.729679	NA	0.0391782	7.15377e-05	-9.16258	0	1	0	0	0	0
							ENSMUSG00000025607.15:004	ENSMUSG00000025607.15	Copg2	4	0.128739	9.27053	0.119407	0.729679	NA	0.0391782	7.15377e-05	-9.16258	0	1	0	0	0	0
							ENSMUSG00000025607.15:006	ENSMUSG00000025607.15	Copg2	6	0.128739	9.27053	0.119407	0.729679	NA	0.0391782	7.15377e-05	-9.16258	0	1	0	0	0	0
							ENSMUSG00000025607.15:020	ENSMUSG00000025607.15	Copg2	20	0.122818	8.96932	0.129282	0.719177	NA	0.0378137	7.15373e-05	-9.10914	0	0	1	0	0	0
							ENSMUSG00000025607.15:023	ENSMUSG00000025607.15	Copg2	23	0.122818	8.96932	0.129282	0.719177	NA	0.0378137	7.15373e-05	-9.10914	0	0	1	0	0	0
							ENSMUSG00000025607.15:025	ENSMUSG00000025607.15	Copg2	25	0.122818	8.96932	0.129282	0.719177	NA	0.0378137	7.15373e-05	-9.10914	0	0	1	0	0	0
							ENSMUSG00000025607.15:026	ENSMUSG00000025607.15	Copg2	26	0.122818	8.96932	0.129282	0.719177	NA	0.0378137	7.15373e-05	-9.10914	0	0	1	0	0	0
							ENSMUSG00000025607.15:027	ENSMUSG00000025607.15	Copg2	27	0.122818	8.96932	0.129282	0.719177	NA	0.0378137	7.15373e-05	-9.10914	0	0	1	0	0	0
							ENSMUSG00000025607.15:028	ENSMUSG00000025607.15	Copg2	28	0.122818	8.96932	0.129282	0.719177	NA	0.0378137	7.15373e-05	-9.10914	0	0	1	0	0	0
							ENSMUSG00000025607.15:029	ENSMUSG00000025607.15	Copg2	29	0.122818	8.96932	0.129282	0.719177	NA	0.0378137	7.15373e-05	-9.10914	0	0	1	0	0	0
							ENSMUSG00000025607.15:010	ENSMUSG00000025607.15	Copg2	10	0.0795683	9.31782	0.109639	0.740555	NA	0.0276707	7.15367e-05	-8.64154	1	0	0	0	0	0
							ENSMUSG00000025607.15:008	ENSMUSG00000025607.15	Copg2	8	0.0795683	9.31782	0.109639	0.740555	NA	0.0276707	7.15367e-05	-8.64154	1	0	0	0	0	0
							ENSMUSG00000025607.15:002	ENSMUSG00000025607.15	Copg2	2	0.570573	6.46027	1.32882	0.249015	NA	0.0374996	0.548606	4.81398	0	0	1	0	0	3
							ENSMUSG00000025607.15:001	ENSMUSG00000025607.15	Copg2	1	0	NA	NA	NA	NA	NA	NA	NA	0	0	0	0	0	0
							ENSMUSG00000025607.15:005	ENSMUSG00000025607.15	Copg2	5	0	NA	NA	NA	NA	NA	NA	NA	0	0	0	0	0	0
							ENSMUSG00000025607.15:011	ENSMUSG00000025607.15	Copg2	11	0	NA	NA	NA	NA	NA	NA	NA	0	0	0	0	0	0
							ENSMUSG00000025607.15:012	ENSMUSG00000025607.15	Copg2	12	0	NA	NA	NA	NA	NA	NA	NA	0	0	0	0	0	0
							ENSMUSG00000025607.15:013	ENSMUSG00000025607.15	Copg2	13	0	NA	NA	NA	NA	NA	NA	NA	0	0	0	0	0	0
							ENSMUSG00000025607.15:014	ENSMUSG00000025607.15	Copg2	14	0	NA	NA	NA	NA	NA	NA	NA	0	0	0	0	0	0
							ENSMUSG00000025607.15:015	ENSMUSG00000025607.15	Copg2	15	0	NA	NA	NA	NA	NA	NA	NA	0	0	0	0	0	0
							ENSMUSG00000025607.15:016	ENSMUSG00000025607.15	Copg2	16	0	NA	NA	NA	NA	NA	NA	NA	0	0	0	0	0	0
							ENSMUSG00000025607.15:017	ENSMUSG00000025607.15	Copg2	17	0	NA	NA	NA	NA	NA	NA	NA	0	0	0	0	0	0
							ENSMUSG00000025607.15:018	ENSMUSG00000025607.15	Copg2	18	0	NA	NA	NA	NA	NA	NA	NA	0	0	0	0	0	0
							ENSMUSG00000025607.15:019	ENSMUSG00000025607.15	Copg2	19	0	NA	NA	NA	NA	NA	NA	NA	0	0	0	0	0	0
							ENSMUSG00000025607.15:021	ENSMUSG00000025607.15	Copg2	21	0	NA	NA	NA	NA	NA	NA	NA	0	0	0	0	0	0
							ENSMUSG00000025607.15:022	ENSMUSG00000025607.15	Copg2	22	0	NA	NA	NA	NA	NA	NA	NA	0	0	0	0	0	0
							ENSMUSG00000025607.15:030	ENSMUSG00000025607.15	Copg2	30	0	NA	NA	NA	NA	NA	NA	NA	0	0	0	0	0	0
							ENSMUSG00000025607.15:031	ENSMUSG00000025607.15	Copg2	31	0	NA	NA	NA	NA	NA	NA	NA	0	0	0	0	0	0
							ENSMUSG00000025607.15:032	ENSMUSG00000025607.15	Copg2	32	0	NA	NA	NA	NA	NA	NA	NA	0	0	0	0	0	0
							ENSMUSG00000025607.15:033	ENSMUSG00000025607.15	Copg2	33	0	NA	NA	NA	NA	NA	NA	NA	0	0	0	0	0	0
							ENSMUSG00000025607.15:034	ENSMUSG00000025607.15	Copg2	34	0	NA	NA	NA	NA	NA	NA	NA	0	0	0	0	0	0
							ENSMUSG00000025607.15:035	ENSMUSG00000025607.15	Copg2	35	0	NA	NA	NA	NA	NA	NA	NA	0	0	0	0	0	0
							ENSMUSG00000025607.15:036	ENSMUSG00000025607.15	Copg2	36	0	NA	NA	NA	NA	NA	NA	NA	0	0	0	0	0	0
							ENSMUSG00000025607.15:037	ENSMUSG00000025607.15	Copg2	37	0	NA	NA	NA	NA	NA	NA	NA	0	0	0	0	0	0
							ENSMUSG00000025607.15:038	ENSMUSG00000025607.15	Copg2	38	0	NA	NA	NA	NA	NA	NA	NA	0	0	0	0	0	0
							ENSMUSG00000025607.15:039	ENSMUSG00000025607.15	Copg2	39	0	NA	NA	NA	NA	NA	NA	NA	0	0	0	0	0	0
							ENSMUSG00000025607.15:040	ENSMUSG00000025607.15	Copg2	40	0	NA	NA	NA	NA	NA	NA	NA	0	0	0	0	0	0
							ENSMUSG00000025607.15:041	ENSMUSG00000025607.15	Copg2	41	0	NA	NA	NA	NA	NA	NA	NA	0	0	0	0	0	0
							ENSMUSG00000025607.15:042	ENSMUSG00000025607.15	Copg2	42	0	NA	NA	NA	NA	NA	NA	NA	0	0	0	0	0	0
							ENSMUSG00000031458.8:011	ENSMUSG00000031458.8	Coprs	11	0.603195	0.116095	-0.056986	1	NA	0.206832	0.207166	0.00292243	1	1	2	0	0	1
							ENSMUSG00000031458.8:003	ENSMUSG00000031458.8	Coprs	3	0.512533	3.69089	1.31123	0.252172	NA	8.09227e-05	0.381771	12.884	0	0	0	0	2	0
							ENSMUSG00000031458.8:004	ENSMUSG00000031458.8	Coprs	4	0.512533	3.69089	1.31123	0.252172	NA	8.09227e-05	0.381771	12.884	0	0	0	0	2	0
							ENSMUSG00000031458.8:005	ENSMUSG00000031458.8	Coprs	5	0	NA	NA	NA	NA	NA	NA	NA	0	0	0	0	0	0
							ENSMUSG00000031458.8:006	ENSMUSG00000031458.8	Coprs	6	0	NA	NA	NA	NA	NA	NA	NA	0	0	0	0	0	0
							ENSMUSG00000031458.8:008	ENSMUSG00000031458.8	Coprs	8	0	NA	NA	NA	NA	NA	NA	NA	0	0	0	0	0	0
							ENSMUSG00000031458.8:009	ENSMUSG00000031458.8	Coprs	9	0	NA	NA	NA	NA	NA	NA	NA	0	0	0	0	0	0
							ENSMUSG00000027206.13:006	ENSMUSG00000027206.13	Cops2	6	0.318273	2.78491	-0.00201764	1	NA	0.253748	2.62258e-05	-13.682	4	0	0	0	0	0
							ENSMUSG00000027206.13:008	ENSMUSG00000027206.13	Cops2	8	0.238705	2.91333	-0.00948271	1	NA	0.204939	2.62257e-05	-13.2856	3	0	0	0	0	0
							ENSMUSG00000027206.13:017	ENSMUSG00000027206.13	Cops2	17	0.238705	2.91333	-0.00948271	1	NA	0.204939	2.62257e-05	-13.2856	3	0	0	0	0	0
							ENSMUSG00000027206.13:016	ENSMUSG00000027206.13	Cops2	16	0.208308	2.15598	0.00314057	0.955309	NA	0.171669	2.62253e-05	-12.9709	1	1	0	0	0	0
							ENSMUSG00000027206.13:005	ENSMUSG00000027206.13	Cops2	5	0.0795683	3.43999	0.0133831	0.907902	NA	0.0838694	2.62254e-05	-11.7845	1	0	0	0	0	0
							ENSMUSG00000027206.13:011	ENSMUSG00000027206.13	Cops2	11	0.0795683	3.43999	0.0133831	0.907902	NA	0.0838694	2.62254e-05	-11.7845	1	0	0	0	0	0
							ENSMUSG00000027206.13:012	ENSMUSG00000027206.13	Cops2	12	0.0795683	3.43999	0.0133831	0.907902	NA	0.0838694	2.62254e-05	-11.7845	1	0	0	0	0	0
							ENSMUSG00000027206.13:013	ENSMUSG00000027206.13	Cops2	13	0.0795683	3.43999	0.0133831	0.907902	NA	0.0838694	2.62254e-05	-11.7845	1	0	0	0	0	0
							ENSMUSG00000027206.13:018	ENSMUSG00000027206.13	Cops2	18	0.0795683	3.43999	0.0133831	0.907902	NA	0.0838694	2.62254e-05	-11.7845	1	0	0	0	0	0
							ENSMUSG00000027206.13:019	ENSMUSG00000027206.13	Cops2	19	0.0795683	3.43999	0.0133831	0.907902	NA	0.0838694	2.62254e-05	-11.7845	1	0	0	0	0	0
							ENSMUSG00000027206.13:021	ENSMUSG00000027206.13	Cops2	21	0.0795683	3.43999	0.0133831	0.907902	NA	0.0838694	2.62254e-05	-11.7845	1	0	0	0	0	0
							ENSMUSG00000027206.13:004	ENSMUSG00000027206.13	Cops2	4	0	NA	NA	NA	NA	NA	NA	NA	0	0	0	0	0	0
							ENSMUSG00000027206.13:007	ENSMUSG00000027206.13	Cops2	7	0	NA	NA	NA	NA	NA	NA	NA	0	0	0	0	0	0
							ENSMUSG00000027206.13:009	ENSMUSG00000027206.13	Cops2	9	0	NA	NA	NA	NA	NA	NA	NA	0	0	0	0	0	0
							ENSMUSG00000027206.13:010	ENSMUSG00000027206.13	Cops2	10	0	NA	NA	NA	NA	NA	NA	NA	0	0	0	0	0	0
							ENSMUSG00000027206.13:014	ENSMUSG00000027206.13	Cops2	14	0	NA	NA	NA	NA	NA	NA	NA	0	0	0	0	0	0
							ENSMUSG00000027206.13:015	ENSMUSG00000027206.13	Cops2	15	0	NA	NA	NA	NA	NA	NA	NA	0	0	0	0	0	0
							ENSMUSG00000027206.13:020	ENSMUSG00000027206.13	Cops2	20	0	NA	NA	NA	NA	NA	NA	NA	0	0	0	0	0	0
							ENSMUSG00000027206.13:022	ENSMUSG00000027206.13	Cops2	22	0	NA	NA	NA	NA	NA	NA	NA	0	0	0	0	0	0
							ENSMUSG00000027206.13:023	ENSMUSG00000027206.13	Cops2	23	0	NA	NA	NA	NA	NA	NA	NA	0	0	0	0	0	0
							ENSMUSG00000027206.13:024	ENSMUSG00000027206.13	Cops2	24	0	NA	NA	NA	NA	NA	NA	NA	0	0	0	0	0	0
							ENSMUSG00000019373.11:022	ENSMUSG00000019373.11	Cops3	22	0.735897	0.337607	-0.108379	1	NA	0.228134	7.19919e-05	-12.0251	3	1	3	0	0	0
							ENSMUSG00000019373.11:004	ENSMUSG00000019373.11	Cops3	4	0.624923	0.2056	-0.155297	1	NA	0.201271	7.19908e-05	-11.7961	3	3	0	0	0	0
							ENSMUSG00000019373.11:008	ENSMUSG00000019373.11	Cops3	8	0.367444	0.185401	-0.00665888	1	NA	0.141163	7.19888e-05	-11.178	3	1	0	0	0	0
							ENSMUSG00000019373.11:009	ENSMUSG00000019373.11	Cops3	9	0.367444	0.185401	-0.00665888	1	NA	0.141163	7.19888e-05	-11.178	3	1	0	0	0	0
							ENSMUSG00000019373.11:011	ENSMUSG00000019373.11	Cops3	11	0.367444	0.185401	-0.00665888	1	NA	0.141163	7.19888e-05	-11.178	3	1	0	0	0	0
							ENSMUSG00000019373.11:012	ENSMUSG00000019373.11	Cops3	12	0.367444	0.185401	-0.00665888	1	NA	0.141163	7.19888e-05	-11.178	3	1	0	0	0	0
							ENSMUSG00000019373.11:013	ENSMUSG00000019373.11	Cops3	13	0.367444	0.185401	-0.00665888	1	NA	0.141163	7.19888e-05	-11.178	3	1	0	0	0	0
							ENSMUSG00000019373.11:014	ENSMUSG00000019373.11	Cops3	14	0.367444	0.185401	-0.00665888	1	NA	0.141163	7.19888e-05	-11.178	3	1	0	0	0	0
							ENSMUSG00000019373.11:016	ENSMUSG00000019373.11	Cops3	16	0.367444	0.185401	-0.00665888	1	NA	0.141163	7.19888e-05	-11.178	3	1	0	0	0	0
							ENSMUSG00000019373.11:017	ENSMUSG00000019373.11	Cops3	17	0.367444	0.185401	-0.00665888	1	NA	0.141163	7.19888e-05	-11.178	3	1	0	0	0	0
							ENSMUSG00000019373.11:020	ENSMUSG00000019373.11	Cops3	20	0.367444	0.185401	-0.00665888	1	NA	0.141163	7.19888e-05	-11.178	3	1	0	0	0	0
							ENSMUSG00000019373.11:021	ENSMUSG00000019373.11	Cops3	21	0.367444	0.185401	-0.00665888	1	NA	0.141163	7.19888e-05	-11.178	3	1	0	0	0	0
							ENSMUSG00000019373.11:005	ENSMUSG00000019373.11	Cops3	5	0.238705	0.471815	0.336881	0.561635	NA	0.104702	7.19875e-05	-10.6835	3	0	0	0	0	0
							ENSMUSG00000019373.11:006	ENSMUSG00000019373.11	Cops3	6	0.238705	0.471815	0.336881	0.561635	NA	0.104702	7.19875e-05	-10.6835	3	0	0	0	0	0
							ENSMUSG00000019373.11:002	ENSMUSG00000019373.11	Cops3	2	0	NA	NA	NA	NA	NA	NA	NA	0	0	0	0	0	0
							ENSMUSG00000019373.11:003	ENSMUSG00000019373.11	Cops3	3	0	NA	NA	NA	NA	NA	NA	NA	0	0	0	0	0	0
							ENSMUSG00000019373.11:007	ENSMUSG00000019373.11	Cops3	7	0	NA	NA	NA	NA	NA	NA	NA	0	0	0	0	0	0
							ENSMUSG00000019373.11:010	ENSMUSG00000019373.11	Cops3	10	0	NA	NA	NA	NA	NA	NA	NA	0	0	0	0	0	0
							ENSMUSG00000019373.11:015	ENSMUSG00000019373.11	Cops3	15	0	NA	NA	NA	NA	NA	NA	NA	0	0	0	0	0	0
							ENSMUSG00000019373.11:018	ENSMUSG00000019373.11	Cops3	18	0	NA	NA	NA	NA	NA	NA	NA	0	0	0	0	0	0
							ENSMUSG00000019373.11:019	ENSMUSG00000019373.11	Cops3	19	0	NA	NA	NA	NA	NA	NA	NA	0	0	0	0	0	0
							ENSMUSG00000019373.11:023	ENSMUSG00000019373.11	Cops3	23	0	NA	NA	NA	NA	NA	NA	NA	0	0	0	0	0	0
							ENSMUSG00000019373.11:024	ENSMUSG00000019373.11	Cops3	24	0	NA	NA	NA	NA	NA	NA	NA	0	0	0	0	0	0
							ENSMUSG00000019373.11:025	ENSMUSG00000019373.11	Cops3	25	0	NA	NA	NA	NA	NA	NA	NA	0	0	0	0	0	0
							ENSMUSG00000035297.14:013	ENSMUSG00000035297.14	Cops4	13	1.07294	0.306946	2.63961	0.104229	NA	0.491318	6.60298e-05	-13.7533	4	3	3	0	0	0
							ENSMUSG00000035297.14:014	ENSMUSG00000035297.14	Cops4	14	0.827309	0.0927564	2.31111	0.128452	NA	0.424237	6.07106e-05	-13.5321	4	3	1	0	0	0
							ENSMUSG00000035297.14:016	ENSMUSG00000035297.14	Cops4	16	0.575752	0.140992	1.00136	0.316981	NA	0.346486	5.82041e-05	-13.1529	4	2	0	0	0	0
							ENSMUSG00000035297.14:017	ENSMUSG00000035297.14	Cops4	17	0.575752	0.140992	1.00136	0.316981	NA	0.346486	5.82041e-05	-13.1529	4	2	0	0	0	0
							ENSMUSG00000035297.14:015	ENSMUSG00000035297.14	Cops4	15	0.56983	0.146041	1.10274	0.293667	NA	0.345966	5.82323e-05	-13.149	4	1	1	0	0	0
							ENSMUSG00000035297.14:012	ENSMUSG00000035297.14	Cops4	12	0.159137	0.994061	-0.109309	1	NA	0.138394	5.05656e-05	-11.6542	2	0	0	0	0	0
							ENSMUSG00000035297.14:007	ENSMUSG00000035297.14	Cops4	7	0.0795683	0.999597	-0.0187356	1	NA	0.0773113	4.59818e-05	-10.8456	1	0	0	0	0	0
							ENSMUSG00000035297.14:018	ENSMUSG00000035297.14	Cops4	18	0.960758	0.342097	0.0294325	0.863784	NA	0.384439	0.164597	-1.62714	4	3	0	0	1	0
							ENSMUSG00000035297.14:002	ENSMUSG00000035297.14	Cops4	2	1.3319	0.0442892	0.172724	0.677702	NA	0.421377	0.441078	0.103978	6	2	0	0	0	4
							ENSMUSG00000035297.14:001	ENSMUSG00000035297.14	Cops4	1	0.91528	0.128026	1.39174	0.238111	NA	0.255357	0.432562	1.09314	4	0	0	0	0	4
							ENSMUSG00000035297.14:022	ENSMUSG00000035297.14	Cops4	22	1.4648	0.0594396	12.412	0.000426574	NA	0.0816485	0.650605	4.06965	1	0	0	1	0	7
							ENSMUSG00000035297.14:006	ENSMUSG00000035297.14	Cops4	6	0.447755	0.227125	4.67814	0.0305488	NA	5.82725e-05	0.354829	13.2012	0	0	0	0	0	3
							ENSMUSG00000035297.14:005	ENSMUSG00000035297.14	Cops4	5	0	NA	NA	NA	NA	NA	NA	NA	0	0	0	0	0	0
							ENSMUSG00000035297.14:011	ENSMUSG00000035297.14	Cops4	11	0	NA	NA	NA	NA	NA	NA	NA	0	0	0	0	0	0
							ENSMUSG00000035297.14:019	ENSMUSG00000035297.14	Cops4	19	0	NA	NA	NA	NA	NA	NA	NA	0	0	0	0	0	0
							ENSMUSG00000025917.9:004	ENSMUSG00000025917.9	Cops5	4	1.18291	0.0420458	1.25396	0.262798	NA	0.443215	6.06244e-05	-13.634	7	2	3	0	0	0
							ENSMUSG00000025917.9:005	ENSMUSG00000025917.9	Cops5	5	1.05417	0.0516338	0.971261	0.324366	NA	0.417988	6.04256e-05	-13.5054	7	1	3	0	0	0
							ENSMUSG00000025917.9:006	ENSMUSG00000025917.9	Cops5	6	1.05417	0.0516338	0.971261	0.324366	NA	0.417988	6.04256e-05	-13.5054	7	1	3	0	0	0
							ENSMUSG00000025917.9:008	ENSMUSG00000025917.9	Cops5	8	0.925431	0.0856817	0.634965	0.42554	NA	0.389496	6.02463e-05	-13.3533	7	0	3	0	0	0
							ENSMUSG00000025917.9:012	ENSMUSG00000025917.9	Cops5	12	0.649398	0.103564	0.144957	0.703402	NA	0.305295	5.86198e-05	-12.8831	5	1	1	0	0	0
							ENSMUSG00000025917.9:009	ENSMUSG00000025917.9	Cops5	9	0.61308	0.0923025	0.0443664	0.833173	NA	0.276893	5.7793e-05	-12.7103	3	1	2	0	0	0
							ENSMUSG00000025917.9:010	ENSMUSG00000025917.9	Cops5	10	0.61308	0.0923025	0.0443664	0.833173	NA	0.276893	5.7793e-05	-12.7103	3	1	2	0	0	0
							ENSMUSG00000025917.9:013	ENSMUSG00000025917.9	Cops5	13	0.56983	0.106526	0.00783253	0.929478	NA	0.274067	5.77521e-05	-12.6914	4	1	1	0	0	0
							ENSMUSG00000025917.9:016	ENSMUSG00000025917.9	Cops5	16	0.56983	0.106526	0.00783253	0.929478	NA	0.274067	5.77521e-05	-12.6914	4	1	1	0	0	0
							ENSMUSG00000025917.9:017	ENSMUSG00000025917.9	Cops5	17	0.410694	0.138885	-0.207136	1	NA	0.202734	5.53067e-05	-12.1896	2	1	1	0	0	0
							ENSMUSG00000025917.9:018	ENSMUSG00000025917.9	Cops5	18	0.410694	0.138885	-0.207136	1	NA	0.202734	5.53067e-05	-12.1896	2	1	1	0	0	0
							ENSMUSG00000025917.9:019	ENSMUSG00000025917.9	Cops5	19	0.331125	0.187175	-0.235996	1	NA	0.161908	5.36049e-05	-11.8377	1	1	1	0	0	0
							ENSMUSG00000025917.9:020	ENSMUSG00000025917.9	Cops5	20	0.331125	0.187175	-0.235996	1	NA	0.161908	5.36049e-05	-11.8377	1	1	1	0	0	0
							ENSMUSG00000025917.9:011	ENSMUSG00000025917.9	Cops5	11	0.208308	0.283289	-0.126053	1	NA	0.113249	5.11701e-05	-11.304	1	1	0	0	0	0
							ENSMUSG00000025917.9:015	ENSMUSG00000025917.9	Cops5	15	0.122818	0.666717	0.296901	0.585832	NA	0.0624547	4.83911e-05	-10.4387	0	0	1	0	0	0
							ENSMUSG00000025917.9:007	ENSMUSG00000025917.9	Cops5	7	0	NA	NA	NA	NA	NA	NA	NA	0	0	0	0	0	0
							ENSMUSG00000025917.9:014	ENSMUSG00000025917.9	Cops5	14	0	NA	NA	NA	NA	NA	NA	NA	0	0	0	0	0	0
							ENSMUSG00000025917.9:021	ENSMUSG00000025917.9	Cops5	21	0	NA	NA	NA	NA	NA	NA	NA	0	0	0	0	0	0
							ENSMUSG00000025917.9:022	ENSMUSG00000025917.9	Cops5	22	0	NA	NA	NA	NA	NA	NA	NA	0	0	0	0	0	0
							ENSMUSG00000019494.14:002	ENSMUSG00000019494.14	Cops6	2	0.742828	0.90532	0.452705	0.501053	NA	0.336374	6.63912e-05	-12.9013	0	1	5	0	0	0
							ENSMUSG00000019494.14:003	ENSMUSG00000019494.14	Cops6	3	0.742828	0.90532	0.452705	0.501053	NA	0.336374	6.63912e-05	-12.9013	0	1	5	0	0	0
							ENSMUSG00000019494.14:004	ENSMUSG00000019494.14	Cops6	4	0.742828	0.90532	0.452705	0.501053	NA	0.336374	6.63912e-05	-12.9013	0	1	5	0	0	0
							ENSMUSG00000019494.14:018	ENSMUSG00000019494.14	Cops6	18	0.337047	0.179238	0.294633	0.587267	NA	0.183544	6.63886e-05	-11.7484	1	2	0	0	0	0
							ENSMUSG00000019494.14:010	ENSMUSG00000019494.14	Cops6	10	0.208308	0.212786	-0.0259976	1	NA	0.129169	6.63884e-05	-11.1458	1	1	0	0	0	0
							ENSMUSG00000019494.14:011	ENSMUSG00000019494.14	Cops6	11	0.208308	0.212786	-0.0259976	1	NA	0.129169	6.63884e-05	-11.1458	1	1	0	0	0	0
							ENSMUSG00000019494.14:001	ENSMUSG00000019494.14	Cops6	1	0.128739	0.376343	-0.101169	1	NA	0.0712107	6.63481e-05	-10.1876	0	1	0	0	0	0
							ENSMUSG00000019494.14:006	ENSMUSG00000019494.14	Cops6	6	0.122818	0.421974	-0.127173	1	NA	0.0710521	6.63882e-05	-10.1832	0	0	1	0	0	0
							ENSMUSG00000019494.14:007	ENSMUSG00000019494.14	Cops6	7	0.122818	0.421974	-0.127173	1	NA	0.0710521	6.63882e-05	-10.1832	0	0	1	0	0	0
							ENSMUSG00000019494.14:008	ENSMUSG00000019494.14	Cops6	8	0.122818	0.421974	-0.127173	1	NA	0.0710521	6.63882e-05	-10.1832	0	0	1	0	0	0
							ENSMUSG00000019494.14:005	ENSMUSG00000019494.14	Cops6	5	0	NA	NA	NA	NA	NA	NA	NA	0	0	0	0	0	0
							ENSMUSG00000019494.14:009	ENSMUSG00000019494.14	Cops6	9	0	NA	NA	NA	NA	NA	NA	NA	0	0	0	0	0	0
							ENSMUSG00000019494.14:022	ENSMUSG00000019494.14	Cops6	22	0	NA	NA	NA	NA	NA	NA	NA	0	0	0	0	0	0
							ENSMUSG00000030127.15:004	ENSMUSG00000030127.15	Cops7a	4	1.04154	0.122974	4.09214	0.0430831	NA	0.416855	5.69106e-05	-13.5858	5	5	0	0	0	0
							ENSMUSG00000030127.15:001	ENSMUSG00000030127.15	Cops7a	1	0.245635	1.87409	-0.00138072	1	NA	0.132631	5.69219e-05	-11.412	0	0	2	0	0	0
							ENSMUSG00000030127.15:017	ENSMUSG00000030127.15	Cops7a	17	0.0795683	0.35386	-0.0363774	1	NA	0.0634944	5.69076e-05	-10.2304	1	0	0	0	0	0
							ENSMUSG00000030127.15:018	ENSMUSG00000030127.15	Cops7a	18	0.0795683	0.35386	-0.0363774	1	NA	0.0634944	5.69076e-05	-10.2304	1	0	0	0	0	0
							ENSMUSG00000030127.15:019	ENSMUSG00000030127.15	Cops7a	19	0.0795683	0.35386	-0.0363774	1	NA	0.0634944	5.69076e-05	-10.2304	1	0	0	0	0	0
							ENSMUSG00000030127.15:020	ENSMUSG00000030127.15	Cops7a	20	0.0795683	0.35386	-0.0363774	1	NA	0.0634944	5.69076e-05	-10.2304	1	0	0	0	0	0
							ENSMUSG00000030127.15:021	ENSMUSG00000030127.15	Cops7a	21	0.0795683	0.35386	-0.0363774	1	NA	0.0634944	5.69076e-05	-10.2304	1	0	0	0	0	0
							ENSMUSG00000030127.15:012	ENSMUSG00000030127.15	Cops7a	12	0.960758	0.0676104	0.821223	0.364823	NA	0.327385	0.198661	-0.955924	4	3	0	0	1	0
							ENSMUSG00000030127.15:010	ENSMUSG00000030127.15	Cops7a	10	0.738311	0.348828	0.0190598	0.890195	NA	0.239624	0.205954	-0.279132	5	0	0	1	0	0
							ENSMUSG00000030127.15:011	ENSMUSG00000030127.15	Cops7a	11	0.623711	0.0964804	0.0722298	0.788117	NA	0.214102	0.199035	-0.132279	3	1	0	0	1	0
							ENSMUSG00000030127.15:009	ENSMUSG00000030127.15	Cops7a	9	0.863159	0.171418	3.29468	0.0695048	NA	0.118959	0.508145	2.81807	2	0	0	0	1	3
							ENSMUSG00000030127.15:013	ENSMUSG00000030127.15	Cops7a	13	0	NA	NA	NA	NA	NA	NA	NA	0	0	0	0	0	0
							ENSMUSG00000030127.15:015	ENSMUSG00000030127.15	Cops7a	15	0	NA	NA	NA	NA	NA	NA	NA	0	0	0	0	0	0
							ENSMUSG00000030127.15:016	ENSMUSG00000030127.15	Cops7a	16	0	NA	NA	NA	NA	NA	NA	NA	0	0	0	0	0	0
							ENSMUSG00000030127.15:022	ENSMUSG00000030127.15	Cops7a	22	0	NA	NA	NA	NA	NA	NA	NA	0	0	0	0	0	0
							ENSMUSG00000030127.15:023	ENSMUSG00000030127.15	Cops7a	23	0	NA	NA	NA	NA	NA	NA	NA	0	0	0	0	0	0
							ENSMUSG00000026240.12:001	ENSMUSG00000026240.12	Cops7b	1	0	NA	NA	NA	NA	NA	NA	NA	0	0	0	0	0	0
							ENSMUSG00000026240.12:002	ENSMUSG00000026240.12	Cops7b	2	0	NA	NA	NA	NA	NA	NA	NA	0	0	0	0	0	0
							ENSMUSG00000026240.12:003	ENSMUSG00000026240.12	Cops7b	3	0	NA	NA	NA	NA	NA	NA	NA	0	0	0	0	0	0
							ENSMUSG00000026240.12:004	ENSMUSG00000026240.12	Cops7b	4	0	NA	NA	NA	NA	NA	NA	NA	0	0	0	0	0	0
							ENSMUSG00000026240.12:005	ENSMUSG00000026240.12	Cops7b	5	0	NA	NA	NA	NA	NA	NA	NA	0	0	0	0	0	0
							ENSMUSG00000026240.12:006	ENSMUSG00000026240.12	Cops7b	6	0	NA	NA	NA	NA	NA	NA	NA	0	0	0	0	0	0
							ENSMUSG00000026240.12:007	ENSMUSG00000026240.12	Cops7b	7	0	NA	NA	NA	NA	NA	NA	NA	0	0	0	0	0	0
							ENSMUSG00000026240.12:008	ENSMUSG00000026240.12	Cops7b	8	0	NA	NA	NA	NA	NA	NA	NA	0	0	0	0	0	0
							ENSMUSG00000026240.12:009	ENSMUSG00000026240.12	Cops7b	9	0	NA	NA	NA	NA	NA	NA	NA	0	0	0	0	0	0
							ENSMUSG00000026240.12:010	ENSMUSG00000026240.12	Cops7b	10	0	NA	NA	NA	NA	NA	NA	NA	0	0	0	0	0	0
							ENSMUSG00000026240.12:011	ENSMUSG00000026240.12	Cops7b	11	0	NA	NA	NA	NA	NA	NA	NA	0	0	0	0	0	0
							ENSMUSG00000026240.12:012	ENSMUSG00000026240.12	Cops7b	12	0	NA	NA	NA	NA	NA	NA	NA	0	0	0	0	0	0
							ENSMUSG00000026240.12:013	ENSMUSG00000026240.12	Cops7b	13	0	NA	NA	NA	NA	NA	NA	NA	0	0	0	0	0	0
							ENSMUSG00000026240.12:014	ENSMUSG00000026240.12	Cops7b	14	0	NA	NA	NA	NA	NA	NA	NA	0	0	0	0	0	0
							ENSMUSG00000026240.12:015	ENSMUSG00000026240.12	Cops7b	15	0	NA	NA	NA	NA	NA	NA	NA	0	0	0	0	0	0
							ENSMUSG00000026240.12:016	ENSMUSG00000026240.12	Cops7b	16	0	NA	NA	NA	NA	NA	NA	NA	0	0	0	0	0	0
							ENSMUSG00000026240.12:017	ENSMUSG00000026240.12	Cops7b	17	1.10604	NA	NA	NA	NA	NA	NA	NA	0	3	1	0	0	4
							ENSMUSG00000026240.12:018	ENSMUSG00000026240.12	Cops7b	18	0	NA	NA	NA	NA	NA	NA	NA	0	0	0	0	0	0
							ENSMUSG00000026240.12:019	ENSMUSG00000026240.12	Cops7b	19	0	NA	NA	NA	NA	NA	NA	NA	0	0	0	0	0	0
							ENSMUSG00000026240.12:020	ENSMUSG00000026240.12	Cops7b	20	0	NA	NA	NA	NA	NA	NA	NA	0	0	0	0	0	0
							ENSMUSG00000034432.11:022	ENSMUSG00000034432.11	Cops8	22	0.802833	0.958321	0.858603	0.35413	NA	0.441038	4.92357e-05	-13.9228	2	5	0	0	0	0
							ENSMUSG00000034432.11:002	ENSMUSG00000034432.11	Cops8	2	0.159137	0.82976	-0.054816	1	NA	0.15593	2.74803e-05	-12.7369	2	0	0	0	0	0
							ENSMUSG00000034432.11:003	ENSMUSG00000034432.11	Cops8	3	0.159137	0.82976	-0.054816	1	NA	0.15593	2.74803e-05	-12.7369	2	0	0	0	0	0
							ENSMUSG00000034432.11:004	ENSMUSG00000034432.11	Cops8	4	0.159137	0.82976	-0.054816	1	NA	0.15593	2.74803e-05	-12.7369	2	0	0	0	0	0
							ENSMUSG00000034432.11:005	ENSMUSG00000034432.11	Cops8	5	0.159137	0.82976	-0.054816	1	NA	0.15593	2.74803e-05	-12.7369	2	0	0	0	0	0
							ENSMUSG00000034432.11:010	ENSMUSG00000034432.11	Cops8	10	0.159137	0.82976	-0.054816	1	NA	0.15593	2.74803e-05	-12.7369	2	0	0	0	0	0
							ENSMUSG00000034432.11:011	ENSMUSG00000034432.11	Cops8	11	0.159137	0.82976	-0.054816	1	NA	0.15593	2.74803e-05	-12.7369	2	0	0	0	0	0
							ENSMUSG00000034432.11:012	ENSMUSG00000034432.11	Cops8	12	0.159137	0.82976	-0.054816	1	NA	0.15593	2.74803e-05	-12.7369	2	0	0	0	0	0
							ENSMUSG00000034432.11:013	ENSMUSG00000034432.11	Cops8	13	0.159137	0.82976	-0.054816	1	NA	0.15593	2.74803e-05	-12.7369	2	0	0	0	0	0
							ENSMUSG00000034432.11:017	ENSMUSG00000034432.11	Cops8	17	0.159137	0.82976	-0.054816	1	NA	0.15593	2.74803e-05	-12.7369	2	0	0	0	0	0
							ENSMUSG00000034432.11:018	ENSMUSG00000034432.11	Cops8	18	0.159137	0.82976	-0.054816	1	NA	0.15593	2.74803e-05	-12.7369	2	0	0	0	0	0
							ENSMUSG00000034432.11:019	ENSMUSG00000034432.11	Cops8	19	0.159137	0.82976	-0.054816	1	NA	0.15593	2.74803e-05	-12.7369	2	0	0	0	0	0
							ENSMUSG00000034432.11:021	ENSMUSG00000034432.11	Cops8	21	0.159137	0.82976	-0.054816	1	NA	0.15593	2.74803e-05	-12.7369	2	0	0	0	0	0
							ENSMUSG00000034432.11:006	ENSMUSG00000034432.11	Cops8	6	0.0795683	0.558972	-0.0922062	1	NA	0.0889071	2.21171e-05	-12.1231	1	0	0	0	0	0
							ENSMUSG00000034432.11:007	ENSMUSG00000034432.11	Cops8	7	0.0795683	0.558972	-0.0922062	1	NA	0.0889071	2.21171e-05	-12.1231	1	0	0	0	0	0
							ENSMUSG00000034432.11:008	ENSMUSG00000034432.11	Cops8	8	0.0795683	0.558972	-0.0922062	1	NA	0.0889071	2.21171e-05	-12.1231	1	0	0	0	0	0
							ENSMUSG00000034432.11:009	ENSMUSG00000034432.11	Cops8	9	0.0795683	0.558972	-0.0922062	1	NA	0.0889071	2.21171e-05	-12.1231	1	0	0	0	0	0
							ENSMUSG00000034432.11:001	ENSMUSG00000034432.11	Cops8	1	0.159137	0.82976	-0.054816	1	NA	0.15593	5.20755e-05	-11.8147	2	0	0	0	0	0
							ENSMUSG00000034432.11:023	ENSMUSG00000034432.11	Cops8	23	1.31537	0.553417	0.0988962	0.753158	NA	0.438083	0.264944	-1.05145	2	5	0	0	2	0
							ENSMUSG00000034432.11:014	ENSMUSG00000034432.11	Cops8	14	0	NA	NA	NA	NA	NA	NA	NA	0	0	0	0	0	0
							ENSMUSG00000034432.11:015	ENSMUSG00000034432.11	Cops8	15	0	NA	NA	NA	NA	NA	NA	NA	0	0	0	0	0	0
							ENSMUSG00000034432.11:016	ENSMUSG00000034432.11	Cops8	16	0	NA	NA	NA	NA	NA	NA	NA	0	0	0	0	0	0
							ENSMUSG00000034432.11:020	ENSMUSG00000034432.11	Cops8	20	0	NA	NA	NA	NA	NA	NA	NA	0	0	0	0	0	0
							ENSMUSG00000073616.10:002	ENSMUSG00000073616.10	Cops9	2	0.277991	0.211955	0.319776	0.571743	NA	0.0818533	0.161014	1.11368	0	1	0	0	0	1
							ENSMUSG00000073616.10:005	ENSMUSG00000073616.10	Cops9	5	0	NA	NA	NA	NA	NA	NA	NA	0	0	0	0	0	0
							ENSMUSG00000060992.9:012	ENSMUSG00000060992.9	Copz1	12	0.912799	1.77908	0.522218	0.469897	NA	0.549815	1.74482e-05	-15.9519	5	4	0	0	0	0
							ENSMUSG00000060992.9:005	ENSMUSG00000060992.9	Copz1	5	0.514958	4.14829	-4.61472e-05	1	NA	0.379608	1.74482e-05	-15.0853	0	4	0	0	0	0
							ENSMUSG00000060992.9:006	ENSMUSG00000060992.9	Copz1	6	0.514958	4.14829	-4.61472e-05	1	NA	0.379608	1.74482e-05	-15.0853	0	4	0	0	0	0
							ENSMUSG00000060992.9:010	ENSMUSG00000060992.9	Copz1	10	0.514958	4.14829	-4.61472e-05	1	NA	0.379608	1.74482e-05	-15.0853	0	4	0	0	0	0
							ENSMUSG00000060992.9:011	ENSMUSG00000060992.9	Copz1	11	0.514958	4.14829	-4.61472e-05	1	NA	0.379608	1.74482e-05	-15.0853	0	4	0	0	0	0
							ENSMUSG00000060992.9:007	ENSMUSG00000060992.9	Copz1	7	0.386218	4.15819	0.00264786	0.958961	NA	0.309739	1.74481e-05	-14.6606	0	3	0	0	0	0
							ENSMUSG00000060992.9:009	ENSMUSG00000060992.9	Copz1	9	0.386218	4.15819	0.00264786	0.958961	NA	0.309739	1.74481e-05	-14.6606	0	3	0	0	0	0
							ENSMUSG00000060992.9:016	ENSMUSG00000060992.9	Copz1	16	0.337047	1.32774	0.0522495	0.819194	NA	0.28123	1.74479e-05	-14.4686	1	2	0	0	0	0
							ENSMUSG00000060992.9:002	ENSMUSG00000060992.9	Copz1	2	0.128739	4.25881	0.0378583	0.845728	NA	0.124927	1.74478e-05	-13.0182	0	1	0	0	0	0
							ENSMUSG00000060992.9:003	ENSMUSG00000060992.9	Copz1	3	0.128739	4.25881	0.0378583	0.845728	NA	0.124927	1.74478e-05	-13.0182	0	1	0	0	0	0
							ENSMUSG00000060992.9:004	ENSMUSG00000060992.9	Copz1	4	0.128739	4.25881	0.0378583	0.845728	NA	0.124927	1.74478e-05	-13.0182	0	1	0	0	0	0
							ENSMUSG00000060992.9:001	ENSMUSG00000060992.9	Copz1	1	0.128739	4.25881	0.0378583	0.845728	NA	0.124927	1.74503e-05	-13.018	0	1	0	0	0	0
							ENSMUSG00000060992.9:013	ENSMUSG00000060992.9	Copz1	13	0.0795683	4.61047	0.0292533	0.864195	NA	0.0969192	1.74477e-05	-12.6035	1	0	0	0	0	0
							ENSMUSG00000060992.9:014	ENSMUSG00000060992.9	Copz1	14	0.0795683	4.61047	0.0292533	0.864195	NA	0.0969192	1.74477e-05	-12.6035	1	0	0	0	0	0
							ENSMUSG00000060992.9:008	ENSMUSG00000060992.9	Copz1	8	0	NA	NA	NA	NA	NA	NA	NA	0	0	0	0	0	0
							ENSMUSG00000060992.9:015	ENSMUSG00000060992.9	Copz1	15	0	NA	NA	NA	NA	NA	NA	NA	0	0	0	0	0	0
							ENSMUSG00000018672.15:018	ENSMUSG00000018672.15	Copz2	18	0.202386	12	0.000143385	0.990446	NA	0.00374035	0.00176019	-1.09073	1	0	1	0	0	0
							ENSMUSG00000018672.15:003	ENSMUSG00000018672.15	Copz2	3	0.0795683	12	0.127883	0.720637	NA	0.00157066	0.00176007	0.164578	1	0	0	0	0	0
							ENSMUSG00000018672.15:005	ENSMUSG00000018672.15	Copz2	5	0.0795683	12	0.127883	0.720637	NA	0.00157066	0.00176008	0.164588	1	0	0	0	0	0
							ENSMUSG00000018672.15:014	ENSMUSG00000018672.15	Copz2	14	0.0795683	12	0.127883	0.720637	NA	0.00157066	0.00176008	0.164588	1	0	0	0	0	0
							ENSMUSG00000018672.15:004	ENSMUSG00000018672.15	Copz2	4	0.0795683	12	0.127883	0.720637	NA	0.00157066	0.00176008	0.164588	1	0	0	0	0	0
							ENSMUSG00000018672.15:007	ENSMUSG00000018672.15	Copz2	7	0.0795683	12	0.127883	0.720637	NA	0.00157066	0.00176008	0.164588	1	0	0	0	0	0
							ENSMUSG00000018672.15:009	ENSMUSG00000018672.15	Copz2	9	0.0795683	12	0.127883	0.720637	NA	0.00157066	0.00176008	0.164588	1	0	0	0	0	0
							ENSMUSG00000018672.15:010	ENSMUSG00000018672.15	Copz2	10	0.0795683	12	0.127883	0.720637	NA	0.00157066	0.00176008	0.164588	1	0	0	0	0	0
							ENSMUSG00000018672.15:011	ENSMUSG00000018672.15	Copz2	11	0.0795683	12	0.127883	0.720637	NA	0.00157066	0.00176008	0.164588	1	0	0	0	0	0
							ENSMUSG00000018672.15:013	ENSMUSG00000018672.15	Copz2	13	0.0795683	12	0.127883	0.720637	NA	0.00157066	0.00176008	0.164588	1	0	0	0	0	0
							ENSMUSG00000018672.15:015	ENSMUSG00000018672.15	Copz2	15	0.0795683	12	0.127883	0.720637	NA	0.00157066	0.00176008	0.164588	1	0	0	0	0	0
							ENSMUSG00000018672.15:001	ENSMUSG00000018672.15	Copz2	1	0	NA	NA	NA	NA	NA	NA	NA	0	0	0	0	0	0
							ENSMUSG00000018672.15:002	ENSMUSG00000018672.15	Copz2	2	0	NA	NA	NA	NA	NA	NA	NA	0	0	0	0	0	0
							ENSMUSG00000018672.15:006	ENSMUSG00000018672.15	Copz2	6	0	NA	NA	NA	NA	NA	NA	NA	0	0	0	0	0	0
							ENSMUSG00000018672.15:008	ENSMUSG00000018672.15	Copz2	8	0	NA	NA	NA	NA	NA	NA	NA	0	0	0	0	0	0
							ENSMUSG00000018672.15:012	ENSMUSG00000018672.15	Copz2	12	0	NA	NA	NA	NA	NA	NA	NA	0	0	0	0	0	0
							ENSMUSG00000018672.15:016	ENSMUSG00000018672.15	Copz2	16	0	NA	NA	NA	NA	NA	NA	NA	0	0	0	0	0	0
							ENSMUSG00000018672.15:017	ENSMUSG00000018672.15	Copz2	17	0	NA	NA	NA	NA	NA	NA	NA	0	0	0	0	0	0
							ENSMUSG00000039914.6:002	ENSMUSG00000039914.6	Coq10a	2	0.514958	12	0.368392	0.543882	NA	0.00364158	0.00282721	-0.366539	0	4	0	0	0	0
							ENSMUSG00000039914.6:014	ENSMUSG00000039914.6	Coq10a	14	0.257479	12	0.432855	0.510591	NA	0.0018101	0.00282715	0.644971	0	2	0	0	0	0
							ENSMUSG00000039914.6:016	ENSMUSG00000039914.6	Coq10a	16	0.257479	12	0.432855	0.510591	NA	0.0018101	0.00282715	0.644971	0	2	0	0	0	0
							ENSMUSG00000039914.6:010	ENSMUSG00000039914.6	Coq10a	10	0.257479	12	0.432855	0.510591	NA	0.0018101	0.00282715	0.644971	0	2	0	0	0	0
							ENSMUSG00000039914.6:015	ENSMUSG00000039914.6	Coq10a	15	0.257479	12	0.432855	0.510591	NA	0.0018101	0.00282715	0.644971	0	2	0	0	0	0
							ENSMUSG00000039914.6:011	ENSMUSG00000039914.6	Coq10a	11	0.257479	12	0.432855	0.510591	NA	0.0018101	0.00282715	0.644971	0	2	0	0	0	0
							ENSMUSG00000039914.6:009	ENSMUSG00000039914.6	Coq10a	9	0.257479	12	0.432855	0.510591	NA	0.0018101	0.00282715	0.644971	0	2	0	0	0	0
							ENSMUSG00000039914.6:012	ENSMUSG00000039914.6	Coq10a	12	0.128739	12	0.505132	0.477254	NA	0.000893049	0.00282711	1.66573	0	1	0	0	0	0
							ENSMUSG00000039914.6:013	ENSMUSG00000039914.6	Coq10a	13	0.128739	12	0.505132	0.477254	NA	0.000893049	0.00282711	1.66573	0	1	0	0	0	0
							ENSMUSG00000039914.6:003	ENSMUSG00000039914.6	Coq10a	3	0	NA	NA	NA	NA	NA	NA	NA	0	0	0	0	0	0
							ENSMUSG00000039914.6:004	ENSMUSG00000039914.6	Coq10a	4	0	NA	NA	NA	NA	NA	NA	NA	0	0	0	0	0	0
							ENSMUSG00000039914.6:005	ENSMUSG00000039914.6	Coq10a	5	0	NA	NA	NA	NA	NA	NA	NA	0	0	0	0	0	0
							ENSMUSG00000039914.6:006	ENSMUSG00000039914.6	Coq10a	6	0	NA	NA	NA	NA	NA	NA	NA	0	0	0	0	0	0
							ENSMUSG00000039914.6:007	ENSMUSG00000039914.6	Coq10a	7	0	NA	NA	NA	NA	NA	NA	NA	0	0	0	0	0	0
							ENSMUSG00000039914.6:008	ENSMUSG00000039914.6	Coq10a	8	0	NA	NA	NA	NA	NA	NA	NA	0	0	0	0	0	0
							ENSMUSG00000025981.13:009	ENSMUSG00000025981.13	Coq10b	9	0.465786	1.81064	0.116137	0.733262	NA	0.10517	0.00112388	-6.72443	1	3	0	0	0	0
							ENSMUSG00000025981.13:001	ENSMUSG00000025981.13	Coq10b	1	0	NA	NA	NA	NA	NA	NA	NA	0	0	0	0	0	0
							ENSMUSG00000025981.13:002	ENSMUSG00000025981.13	Coq10b	2	0	NA	NA	NA	NA	NA	NA	NA	0	0	0	0	0	0
							ENSMUSG00000025981.13:003	ENSMUSG00000025981.13	Coq10b	3	0	NA	NA	NA	NA	NA	NA	NA	0	0	0	0	0	0
							ENSMUSG00000025981.13:004	ENSMUSG00000025981.13	Coq10b	4	0	NA	NA	NA	NA	NA	NA	NA	0	0	0	0	0	0
							ENSMUSG00000025981.13:005	ENSMUSG00000025981.13	Coq10b	5	0	NA	NA	NA	NA	NA	NA	NA	0	0	0	0	0	0
							ENSMUSG00000025981.13:006	ENSMUSG00000025981.13	Coq10b	6	0	NA	NA	NA	NA	NA	NA	NA	0	0	0	0	0	0
							ENSMUSG00000025981.13:007	ENSMUSG00000025981.13	Coq10b	7	0	NA	NA	NA	NA	NA	NA	NA	0	0	0	0	0	0
							ENSMUSG00000025981.13:008	ENSMUSG00000025981.13	Coq10b	8	0	NA	NA	NA	NA	NA	NA	NA	0	0	0	0	0	0
							ENSMUSG00000029319.8:005	ENSMUSG00000029319.8	Coq2	5	0.128739	0.614325	-0.0179325	1	NA	0.101383	0.000318326	-8.48624	0	1	0	0	0	0
							ENSMUSG00000029319.8:002	ENSMUSG00000029319.8	Coq2	2	1.08949	0.0557297	1.43177	0.231476	NA	0.444755	0.23798	-1.29011	2	3	2	0	0	2
							ENSMUSG00000029319.8:003	ENSMUSG00000029319.8	Coq2	3	0	NA	NA	NA	NA	NA	NA	NA	0	0	0	0	0	0
							ENSMUSG00000029319.8:004	ENSMUSG00000029319.8	Coq2	4	0	NA	NA	NA	NA	NA	NA	NA	0	0	0	0	0	0
							ENSMUSG00000029319.8:006	ENSMUSG00000029319.8	Coq2	6	0	NA	NA	NA	NA	NA	NA	NA	0	0	0	0	0	0
							ENSMUSG00000029319.8:007	ENSMUSG00000029319.8	Coq2	7	0	NA	NA	NA	NA	NA	NA	NA	0	0	0	0	0	0
							ENSMUSG00000029319.8:008	ENSMUSG00000029319.8	Coq2	8	0	NA	NA	NA	NA	NA	NA	NA	0	0	0	0	0	0
							ENSMUSG00000029319.8:009	ENSMUSG00000029319.8	Coq2	9	0	NA	NA	NA	NA	NA	NA	NA	0	0	0	0	0	0
							ENSMUSG00000029319.8:010	ENSMUSG00000029319.8	Coq2	10	0	NA	NA	NA	NA	NA	NA	NA	0	0	0	0	0	0
							ENSMUSG00000029319.8:011	ENSMUSG00000029319.8	Coq2	11	0	NA	NA	NA	NA	NA	NA	NA	0	0	0	0	0	0
							ENSMUSG00000029319.8:012	ENSMUSG00000029319.8	Coq2	12	0	NA	NA	NA	NA	NA	NA	NA	0	0	0	0	0	0
							ENSMUSG00000029319.8:013	ENSMUSG00000029319.8	Coq2	13	0	NA	NA	NA	NA	NA	NA	NA	0	0	0	0	0	0
							ENSMUSG00000029319.8:014	ENSMUSG00000029319.8	Coq2	14	0	NA	NA	NA	NA	NA	NA	NA	0	0	0	0	0	0
							ENSMUSG00000029319.8:015	ENSMUSG00000029319.8	Coq2	15	0	NA	NA	NA	NA	NA	NA	NA	0	0	0	0	0	0
							ENSMUSG00000028247.2:002	ENSMUSG00000028247.2	Coq3	2	0.281954	9.52232	-0.0108028	1	NA	0.196993	5.85929e-05	-12.0546	2	0	1	0	0	0
							ENSMUSG00000028247.2:003	ENSMUSG00000028247.2	Coq3	3	0.281954	9.52232	-0.0108028	1	NA	0.196993	5.85929e-05	-12.0546	2	0	1	0	0	0
							ENSMUSG00000028247.2:005	ENSMUSG00000028247.2	Coq3	5	0.281954	9.52232	-0.0108028	1	NA	0.196993	5.85929e-05	-12.0546	2	0	1	0	0	0
							ENSMUSG00000028247.2:006	ENSMUSG00000028247.2	Coq3	6	0.281954	9.52232	-0.0108028	1	NA	0.196993	5.85929e-05	-12.0546	2	0	1	0	0	0
							ENSMUSG00000028247.2:007	ENSMUSG00000028247.2	Coq3	7	0.281954	9.52232	-0.0108028	1	NA	0.196993	5.85929e-05	-12.0546	2	0	1	0	0	0
							ENSMUSG00000028247.2:008	ENSMUSG00000028247.2	Coq3	8	0.281954	9.52232	-0.0108028	1	NA	0.196993	5.85929e-05	-12.0546	2	0	1	0	0	0
							ENSMUSG00000028247.2:001	ENSMUSG00000028247.2	Coq3	1	0.281954	9.52232	-0.0108028	1	NA	0.196993	5.85977e-05	-12.0545	2	0	1	0	0	0
							ENSMUSG00000028247.2:004	ENSMUSG00000028247.2	Coq3	4	0.202386	10.5155	-0.00486085	1	NA	0.14903	5.85924e-05	-11.5671	1	0	1	0	0	0
							ENSMUSG00000028247.2:009	ENSMUSG00000028247.2	Coq3	9	1.43299	0.103671	7.47095	0.00627026	NA	0.391509	0.490376	0.516374	4	0	3	0	0	5
							ENSMUSG00000026798.10:008	ENSMUSG00000026798.10	Coq4	8	0.159137	3.57697	-0.000985737	1	NA	0.184644	0.000193776	-10.2133	2	0	0	0	0	0
							ENSMUSG00000026798.10:009	ENSMUSG00000026798.10	Coq4	9	0.159137	3.57697	-0.000985737	1	NA	0.184644	0.000193776	-10.2133	2	0	0	0	0	0
							ENSMUSG00000026798.10:017	ENSMUSG00000026798.10	Coq4	17	0.793475	0.187578	0.134438	0.713874	NA	0.282522	0.269183	-0.0942618	3	0	0	0	1	2
							ENSMUSG00000026798.10:006	ENSMUSG00000026798.10	Coq4	6	0.335835	1.73947	0.27002	0.603318	NA	0.110498	0.120034	0.135966	1	0	0	0	1	0
							ENSMUSG00000026798.10:007	ENSMUSG00000026798.10	Coq4	7	0.335835	1.73947	0.27002	0.603318	NA	0.110498	0.120034	0.135966	1	0	0	0	1	0
							ENSMUSG00000026798.10:001	ENSMUSG00000026798.10	Coq4	1	0	NA	NA	NA	NA	NA	NA	NA	0	0	0	0	0	0
							ENSMUSG00000026798.10:002	ENSMUSG00000026798.10	Coq4	2	0	NA	NA	NA	NA	NA	NA	NA	0	0	0	0	0	0
							ENSMUSG00000026798.10:003	ENSMUSG00000026798.10	Coq4	3	0	NA	NA	NA	NA	NA	NA	NA	0	0	0	0	0	0
							ENSMUSG00000026798.10:004	ENSMUSG00000026798.10	Coq4	4	0	NA	NA	NA	NA	NA	NA	NA	0	0	0	0	0	0
							ENSMUSG00000026798.10:005	ENSMUSG00000026798.10	Coq4	5	0	NA	NA	NA	NA	NA	NA	NA	0	0	0	0	0	0
							ENSMUSG00000026798.10:010	ENSMUSG00000026798.10	Coq4	10	0	NA	NA	NA	NA	NA	NA	NA	0	0	0	0	0	0
							ENSMUSG00000026798.10:011	ENSMUSG00000026798.10	Coq4	11	0	NA	NA	NA	NA	NA	NA	NA	0	0	0	0	0	0
							ENSMUSG00000026798.10:012	ENSMUSG00000026798.10	Coq4	12	0	NA	NA	NA	NA	NA	NA	NA	0	0	0	0	0	0
							ENSMUSG00000026798.10:013	ENSMUSG00000026798.10	Coq4	13	0	NA	NA	NA	NA	NA	NA	NA	0	0	0	0	0	0
							ENSMUSG00000026798.10:014	ENSMUSG00000026798.10	Coq4	14	0	NA	NA	NA	NA	NA	NA	NA	0	0	0	0	0	0
							ENSMUSG00000026798.10:015	ENSMUSG00000026798.10	Coq4	15	0	NA	NA	NA	NA	NA	NA	NA	0	0	0	0	0	0
							ENSMUSG00000026798.10:016	ENSMUSG00000026798.10	Coq4	16	0	NA	NA	NA	NA	NA	NA	NA	0	0	0	0	0	0
							ENSMUSG00000026798.10:020	ENSMUSG00000026798.10	Coq4	20	0	NA	NA	NA	NA	NA	NA	NA	0	0	0	0	0	0
							ENSMUSG00000041733.10:011	ENSMUSG00000041733.10	Coq5	11	1.41571	2.4948	0.490159	0.483857	NA	0.640514	0.166518	-2.85048	0	2	7	0	0	2
							ENSMUSG00000041733.10:002	ENSMUSG00000041733.10	Coq5	2	0.929149	0.0843875	0.541429	0.461841	NA	0.359184	0.20073	-1.13073	2	2	0	0	2	0
							ENSMUSG00000041733.10:006	ENSMUSG00000041733.10	Coq5	6	1.26962	0.0601043	0.0736675	0.78607	NA	0.3593	0.27549	-0.539194	2	2	0	1	2	0
							ENSMUSG00000041733.10:007	ENSMUSG00000041733.10	Coq5	7	1.41887	0.0428564	0.0117656	0.913623	NA	0.359386	0.336258	-0.139453	2	2	0	1	2	1
							ENSMUSG00000041733.10:008	ENSMUSG00000041733.10	Coq5	8	1.3393	0.0484945	0.229356	0.632002	NA	0.294382	0.336503	0.271286	1	2	0	1	2	1
							ENSMUSG00000041733.10:009	ENSMUSG00000041733.10	Coq5	9	1.3393	0.0484945	0.229356	0.632002	NA	0.294382	0.336503	0.271286	1	2	0	1	2	1
							ENSMUSG00000041733.10:004	ENSMUSG00000041733.10	Coq5	4	0.378072	0.290072	0.28651	0.592466	NA	0.118831	0.18974	0.799843	1	0	0	0	0	2
							ENSMUSG00000041733.10:005	ENSMUSG00000041733.10	Coq5	5	0.378072	0.290072	0.28651	0.592466	NA	0.118831	0.18974	0.799843	1	0	0	0	0	2
							ENSMUSG00000041733.10:001	ENSMUSG00000041733.10	Coq5	1	0	NA	NA	NA	NA	NA	NA	NA	0	0	0	0	0	0
							ENSMUSG00000041733.10:003	ENSMUSG00000041733.10	Coq5	3	0	NA	NA	NA	NA	NA	NA	NA	0	0	0	0	0	0
							ENSMUSG00000021235.13:030	ENSMUSG00000021235.13	Coq6	30	0.734888	2.8906	0.488891	0.484422	NA	0.451127	2.3948e-05	-15.0149	6	2	0	0	0	0
							ENSMUSG00000021235.13:027	ENSMUSG00000021235.13	Coq6	27	0.65532	3.05215	0.434275	0.509899	NA	0.419165	2.39478e-05	-14.8471	5	2	0	0	0	0
							ENSMUSG00000021235.13:028	ENSMUSG00000021235.13	Coq6	28	0.65532	3.05215	0.434275	0.509899	NA	0.419165	2.39478e-05	-14.8471	5	2	0	0	0	0
							ENSMUSG00000021235.13:029	ENSMUSG00000021235.13	Coq6	29	0.65532	3.05215	0.434275	0.509899	NA	0.419165	2.39478e-05	-14.8471	5	2	0	0	0	0
							ENSMUSG00000021235.13:014	ENSMUSG00000021235.13	Coq6	14	0.526581	3.67382	0.272872	0.601412	NA	0.365248	2.39478e-05	-14.5456	5	1	0	0	0	0
							ENSMUSG00000021235.13:015	ENSMUSG00000021235.13	Coq6	15	0.526581	3.67382	0.272872	0.601412	NA	0.365248	2.39478e-05	-14.5456	5	1	0	0	0	0
							ENSMUSG00000021235.13:009	ENSMUSG00000021235.13	Coq6	9	0.447012	3.90116	0.229305	0.632039	NA	0.326064	2.39476e-05	-14.3083	4	1	0	0	0	0
							ENSMUSG00000021235.13:010	ENSMUSG00000021235.13	Coq6	10	0.447012	3.90116	0.229305	0.632039	NA	0.326064	2.39476e-05	-14.3083	4	1	0	0	0	0
							ENSMUSG00000021235.13:011	ENSMUSG00000021235.13	Coq6	11	0.367444	4.20348	0.182915	0.66888	NA	0.28275	2.39474e-05	-14.0224	3	1	0	0	0	0
							ENSMUSG00000021235.13:012	ENSMUSG00000021235.13	Coq6	12	0.159137	12	0.00804336	0.928538	NA	0.14757	2.39491e-05	-12.8411	2	0	0	0	0	0
							ENSMUSG00000021235.13:013	ENSMUSG00000021235.13	Coq6	13	0.159137	12	0.00804336	0.928538	NA	0.14757	2.39491e-05	-12.8411	2	0	0	0	0	0
							ENSMUSG00000021235.13:035	ENSMUSG00000021235.13	Coq6	35	0.128739	12	0.0113088	0.91531	NA	0.115599	2.39487e-05	-12.4331	0	1	0	0	0	0
							ENSMUSG00000021235.13:007	ENSMUSG00000021235.13	Coq6	7	0.745516	0.17032	0.0142666	0.904924	NA	0.350478	0.230445	-0.826322	4	1	0	0	0	2
							ENSMUSG00000021235.13:008	ENSMUSG00000021235.13	Coq6	8	0.745516	0.17032	0.0142666	0.904924	NA	0.350478	0.230445	-0.826322	4	1	0	0	0	2
							ENSMUSG00000021235.13:005	ENSMUSG00000021235.13	Coq6	5	0.586379	0.943202	0.0400949	0.841295	NA	0.239821	0.213859	-0.212156	2	1	0	0	0	2
							ENSMUSG00000021235.13:006	ENSMUSG00000021235.13	Coq6	6	0.586379	0.943202	0.0400949	0.841295	NA	0.239821	0.213859	-0.212156	2	1	0	0	0	2
							ENSMUSG00000021235.13:004	ENSMUSG00000021235.13	Coq6	4	0.427243	4.90302	0.0538524	0.81649	NA	0.112364	0.191041	0.903965	0	1	0	0	0	2
							ENSMUSG00000021235.13:001	ENSMUSG00000021235.13	Coq6	1	0	NA	NA	NA	NA	NA	NA	NA	0	0	0	0	0	0
							ENSMUSG00000021235.13:002	ENSMUSG00000021235.13	Coq6	2	0	NA	NA	NA	NA	NA	NA	NA	0	0	0	0	0	0
							ENSMUSG00000021235.13:003	ENSMUSG00000021235.13	Coq6	3	0	NA	NA	NA	NA	NA	NA	NA	0	0	0	0	0	0
							ENSMUSG00000021235.13:016	ENSMUSG00000021235.13	Coq6	16	0	NA	NA	NA	NA	NA	NA	NA	0	0	0	0	0	0
							ENSMUSG00000021235.13:017	ENSMUSG00000021235.13	Coq6	17	0	NA	NA	NA	NA	NA	NA	NA	0	0	0	0	0	0
							ENSMUSG00000021235.13:018	ENSMUSG00000021235.13	Coq6	18	0	NA	NA	NA	NA	NA	NA	NA	0	0	0	0	0	0
							ENSMUSG00000021235.13:019	ENSMUSG00000021235.13	Coq6	19	0	NA	NA	NA	NA	NA	NA	NA	0	0	0	0	0	0
							ENSMUSG00000021235.13:020	ENSMUSG00000021235.13	Coq6	20	0	NA	NA	NA	NA	NA	NA	NA	0	0	0	0	0	0
							ENSMUSG00000021235.13:021	ENSMUSG00000021235.13	Coq6	21	0	NA	NA	NA	NA	NA	NA	NA	0	0	0	0	0	0
							ENSMUSG00000021235.13:022	ENSMUSG00000021235.13	Coq6	22	0	NA	NA	NA	NA	NA	NA	NA	0	0	0	0	0	0
							ENSMUSG00000021235.13:023	ENSMUSG00000021235.13	Coq6	23	0	NA	NA	NA	NA	NA	NA	NA	0	0	0	0	0	0
							ENSMUSG00000021235.13:024	ENSMUSG00000021235.13	Coq6	24	0	NA	NA	NA	NA	NA	NA	NA	0	0	0	0	0	0
							ENSMUSG00000021235.13:025	ENSMUSG00000021235.13	Coq6	25	0	NA	NA	NA	NA	NA	NA	NA	0	0	0	0	0	0
							ENSMUSG00000021235.13:026	ENSMUSG00000021235.13	Coq6	26	0	NA	NA	NA	NA	NA	NA	NA	0	0	0	0	0	0
							ENSMUSG00000030652.11:019	ENSMUSG00000030652.11	Coq7	19	1.27547	0.235324	0.576536	0.447673	NA	0.22054	0.409249	1.2429	1	4	0	2	0	0
							ENSMUSG00000030652.11:001	ENSMUSG00000030652.11	Coq7	1	0	NA	NA	NA	NA	NA	NA	NA	0	0	0	0	0	0
							ENSMUSG00000030652.11:002	ENSMUSG00000030652.11	Coq7	2	0	NA	NA	NA	NA	NA	NA	NA	0	0	0	0	0	0
							ENSMUSG00000030652.11:003	ENSMUSG00000030652.11	Coq7	3	0	NA	NA	NA	NA	NA	NA	NA	0	0	0	0	0	0
							ENSMUSG00000026489.13:002	ENSMUSG00000026489.13	Coq8a	2	0.729976	0.205961	0.750079	0.386451	NA	0.244097	0.000119376	-11.4219	3	0	4	0	0	0
							ENSMUSG00000026489.13:003	ENSMUSG00000026489.13	Coq8a	3	0.245635	1.92909	0.024645	0.875255	NA	0.092883	0.000119371	-9.76064	0	0	2	0	0	0
							ENSMUSG00000026489.13:004	ENSMUSG00000026489.13	Coq8a	4	0.245635	1.92909	0.024645	0.875255	NA	0.092883	0.000119371	-9.76064	0	0	2	0	0	0
							ENSMUSG00000026489.13:005	ENSMUSG00000026489.13	Coq8a	5	0.245635	1.92909	0.024645	0.875255	NA	0.092883	0.000119371	-9.76064	0	0	2	0	0	0
							ENSMUSG00000026489.13:036	ENSMUSG00000026489.13	Coq8a	36	0.149252	3.28202	0.950339	0.329633	NA	3.13644e-05	0.236426	13.2904	0	0	0	0	0	1
							ENSMUSG00000026489.13:035	ENSMUSG00000026489.13	Coq8a	35	0.149252	3.28202	0.950339	0.329633	NA	3.13644e-05	0.236426	13.2904	0	0	0	0	0	1
							ENSMUSG00000026489.13:037	ENSMUSG00000026489.13	Coq8a	37	0.149252	3.28202	0.950339	0.329633	NA	3.13644e-05	0.236426	13.2904	0	0	0	0	0	1
							ENSMUSG00000026489.13:006	ENSMUSG00000026489.13	Coq8a	6	0	NA	NA	NA	NA	NA	NA	NA	0	0	0	0	0	0
							ENSMUSG00000026489.13:007	ENSMUSG00000026489.13	Coq8a	7	0	NA	NA	NA	NA	NA	NA	NA	0	0	0	0	0	0
							ENSMUSG00000026489.13:008	ENSMUSG00000026489.13	Coq8a	8	0	NA	NA	NA	NA	NA	NA	NA	0	0	0	0	0	0
							ENSMUSG00000026489.13:009	ENSMUSG00000026489.13	Coq8a	9	0	NA	NA	NA	NA	NA	NA	NA	0	0	0	0	0	0
							ENSMUSG00000026489.13:010	ENSMUSG00000026489.13	Coq8a	10	0	NA	NA	NA	NA	NA	NA	NA	0	0	0	0	0	0
							ENSMUSG00000026489.13:011	ENSMUSG00000026489.13	Coq8a	11	0	NA	NA	NA	NA	NA	NA	NA	0	0	0	0	0	0
							ENSMUSG00000026489.13:012	ENSMUSG00000026489.13	Coq8a	12	0	NA	NA	NA	NA	NA	NA	NA	0	0	0	0	0	0
							ENSMUSG00000026489.13:013	ENSMUSG00000026489.13	Coq8a	13	0	NA	NA	NA	NA	NA	NA	NA	0	0	0	0	0	0
							ENSMUSG00000026489.13:014	ENSMUSG00000026489.13	Coq8a	14	0	NA	NA	NA	NA	NA	NA	NA	0	0	0	0	0	0
							ENSMUSG00000026489.13:015	ENSMUSG00000026489.13	Coq8a	15	0	NA	NA	NA	NA	NA	NA	NA	0	0	0	0	0	0
							ENSMUSG00000026489.13:016	ENSMUSG00000026489.13	Coq8a	16	0	NA	NA	NA	NA	NA	NA	NA	0	0	0	0	0	0
							ENSMUSG00000026489.13:017	ENSMUSG00000026489.13	Coq8a	17	0	NA	NA	NA	NA	NA	NA	NA	0	0	0	0	0	0
							ENSMUSG00000026489.13:018	ENSMUSG00000026489.13	Coq8a	18	0	NA	NA	NA	NA	NA	NA	NA	0	0	0	0	0	0
							ENSMUSG00000026489.13:019	ENSMUSG00000026489.13	Coq8a	19	0	NA	NA	NA	NA	NA	NA	NA	0	0	0	0	0	0
							ENSMUSG00000026489.13:020	ENSMUSG00000026489.13	Coq8a	20	0	NA	NA	NA	NA	NA	NA	NA	0	0	0	0	0	0
							ENSMUSG00000026489.13:021	ENSMUSG00000026489.13	Coq8a	21	0	NA	NA	NA	NA	NA	NA	NA	0	0	0	0	0	0
							ENSMUSG00000026489.13:022	ENSMUSG00000026489.13	Coq8a	22	0	NA	NA	NA	NA	NA	NA	NA	0	0	0	0	0	0
							ENSMUSG00000026489.13:023	ENSMUSG00000026489.13	Coq8a	23	0	NA	NA	NA	NA	NA	NA	NA	0	0	0	0	0	0
							ENSMUSG00000026489.13:024	ENSMUSG00000026489.13	Coq8a	24	0	NA	NA	NA	NA	NA	NA	NA	0	0	0	0	0	0
							ENSMUSG00000026489.13:025	ENSMUSG00000026489.13	Coq8a	25	0	NA	NA	NA	NA	NA	NA	NA	0	0	0	0	0	0
							ENSMUSG00000026489.13:026	ENSMUSG00000026489.13	Coq8a	26	0	NA	NA	NA	NA	NA	NA	NA	0	0	0	0	0	0
							ENSMUSG00000026489.13:027	ENSMUSG00000026489.13	Coq8a	27	0	NA	NA	NA	NA	NA	NA	NA	0	0	0	0	0	0
							ENSMUSG00000026489.13:028	ENSMUSG00000026489.13	Coq8a	28	0	NA	NA	NA	NA	NA	NA	NA	0	0	0	0	0	0
							ENSMUSG00000026489.13:029	ENSMUSG00000026489.13	Coq8a	29	0	NA	NA	NA	NA	NA	NA	NA	0	0	0	0	0	0
							ENSMUSG00000026489.13:030	ENSMUSG00000026489.13	Coq8a	30	0	NA	NA	NA	NA	NA	NA	NA	0	0	0	0	0	0
							ENSMUSG00000026489.13:031	ENSMUSG00000026489.13	Coq8a	31	0	NA	NA	NA	NA	NA	NA	NA	0	0	0	0	0	0
							ENSMUSG00000026489.13:032	ENSMUSG00000026489.13	Coq8a	32	0	NA	NA	NA	NA	NA	NA	NA	0	0	0	0	0	0
							ENSMUSG00000026489.13:033	ENSMUSG00000026489.13	Coq8a	33	0	NA	NA	NA	NA	NA	NA	NA	0	0	0	0	0	0
							ENSMUSG00000026489.13:034	ENSMUSG00000026489.13	Coq8a	34	0	NA	NA	NA	NA	NA	NA	NA	0	0	0	0	0	0
							ENSMUSG00000026489.13:038	ENSMUSG00000026489.13	Coq8a	38	0	NA	NA	NA	NA	NA	NA	NA	0	0	0	0	0	0
							ENSMUSG00000026489.13:039	ENSMUSG00000026489.13	Coq8a	39	0	NA	NA	NA	NA	NA	NA	NA	0	0	0	0	0	0
							ENSMUSG00000026489.13:040	ENSMUSG00000026489.13	Coq8a	40	0	NA	NA	NA	NA	NA	NA	NA	0	0	0	0	0	0
							ENSMUSG00000026489.13:041	ENSMUSG00000026489.13	Coq8a	41	0	NA	NA	NA	NA	NA	NA	NA	0	0	0	0	0	0
							ENSMUSG00000026489.13:042	ENSMUSG00000026489.13	Coq8a	42	0	NA	NA	NA	NA	NA	NA	NA	0	0	0	0	0	0
							ENSMUSG00000026489.13:043	ENSMUSG00000026489.13	Coq8a	43	0	NA	NA	NA	NA	NA	NA	NA	0	0	0	0	0	0
							ENSMUSG00000026489.13:044	ENSMUSG00000026489.13	Coq8a	44	0	NA	NA	NA	NA	NA	NA	NA	0	0	0	0	0	0
							ENSMUSG00000026489.13:045	ENSMUSG00000026489.13	Coq8a	45	0	NA	NA	NA	NA	NA	NA	NA	0	0	0	0	0	0
							ENSMUSG00000026489.13:046	ENSMUSG00000026489.13	Coq8a	46	0	NA	NA	NA	NA	NA	NA	NA	0	0	0	0	0	0
							ENSMUSG00000026489.13:047	ENSMUSG00000026489.13	Coq8a	47	0	NA	NA	NA	NA	NA	NA	NA	0	0	0	0	0	0
							ENSMUSG00000026489.13:048	ENSMUSG00000026489.13	Coq8a	48	0	NA	NA	NA	NA	NA	NA	NA	0	0	0	0	0	0
							ENSMUSG00000026489.13:049	ENSMUSG00000026489.13	Coq8a	49	0	NA	NA	NA	NA	NA	NA	NA	0	0	0	0	0	0
							ENSMUSG00000026489.13:050	ENSMUSG00000026489.13	Coq8a	50	0	NA	NA	NA	NA	NA	NA	NA	0	0	0	0	0	0
							ENSMUSG00000026489.13:051	ENSMUSG00000026489.13	Coq8a	51	0	NA	NA	NA	NA	NA	NA	NA	0	0	0	0	0	0
							ENSMUSG00000003762.13+ENSMUSG00000108378.1+ENSMUSG00000063160.12:023	ENSMUSG00000003762.13+ENSMUSG00000108378.1+ENSMUSG00000063160.12	Coq8b+Gm44641+Numbl	23	0.208308	0.340116	-0.0752199	1	NA	0.133178	2.23155e-05	-12.7698	1	1	0	0	0	0
							ENSMUSG00000003762.13+ENSMUSG00000108378.1+ENSMUSG00000063160.12:024	ENSMUSG00000003762.13+ENSMUSG00000108378.1+ENSMUSG00000063160.12	Coq8b+Gm44641+Numbl	24	0.208308	0.340116	-0.0752199	1	NA	0.133178	2.23155e-05	-12.7698	1	1	0	0	0	0
							ENSMUSG00000003762.13+ENSMUSG00000108378.1+ENSMUSG00000063160.12:025	ENSMUSG00000003762.13+ENSMUSG00000108378.1+ENSMUSG00000063160.12	Coq8b+Gm44641+Numbl	25	0.128739	0.95427	-0.0376723	1	NA	0.0757152	2.01835e-05	-12.0007	0	1	0	0	0	0
							ENSMUSG00000003762.13+ENSMUSG00000108378.1+ENSMUSG00000063160.12:003	ENSMUSG00000003762.13+ENSMUSG00000108378.1+ENSMUSG00000063160.12	Coq8b+Gm44641+Numbl	3	0.0795683	1.0304	-0.0408793	1	NA	0.0676046	1.95363e-05	-11.8705	1	0	0	0	0	0
							ENSMUSG00000003762.13+ENSMUSG00000108378.1+ENSMUSG00000063160.12:004	ENSMUSG00000003762.13+ENSMUSG00000108378.1+ENSMUSG00000063160.12	Coq8b+Gm44641+Numbl	4	0.0795683	1.0304	-0.0408793	1	NA	0.0676046	1.95363e-05	-11.8705	1	0	0	0	0	0
							ENSMUSG00000003762.13+ENSMUSG00000108378.1+ENSMUSG00000063160.12:005	ENSMUSG00000003762.13+ENSMUSG00000108378.1+ENSMUSG00000063160.12	Coq8b+Gm44641+Numbl	5	0.0795683	1.0304	-0.0408793	1	NA	0.0676046	1.95363e-05	-11.8705	1	0	0	0	0	0
							ENSMUSG00000003762.13+ENSMUSG00000108378.1+ENSMUSG00000063160.12:007	ENSMUSG00000003762.13+ENSMUSG00000108378.1+ENSMUSG00000063160.12	Coq8b+Gm44641+Numbl	7	0.0795683	1.0304	-0.0408793	1	NA	0.0676046	1.95363e-05	-11.8705	1	0	0	0	0	0
							ENSMUSG00000003762.13+ENSMUSG00000108378.1+ENSMUSG00000063160.12:008	ENSMUSG00000003762.13+ENSMUSG00000108378.1+ENSMUSG00000063160.12	Coq8b+Gm44641+Numbl	8	0.0795683	1.0304	-0.0408793	1	NA	0.0676046	1.95363e-05	-11.8705	1	0	0	0	0	0
							ENSMUSG00000003762.13+ENSMUSG00000108378.1+ENSMUSG00000063160.12:009	ENSMUSG00000003762.13+ENSMUSG00000108378.1+ENSMUSG00000063160.12	Coq8b+Gm44641+Numbl	9	0.0795683	1.0304	-0.0408793	1	NA	0.0676046	1.95363e-05	-11.8705	1	0	0	0	0	0
							ENSMUSG00000003762.13+ENSMUSG00000108378.1+ENSMUSG00000063160.12:010	ENSMUSG00000003762.13+ENSMUSG00000108378.1+ENSMUSG00000063160.12	Coq8b+Gm44641+Numbl	10	0.0795683	1.0304	-0.0408793	1	NA	0.0676046	1.95363e-05	-11.8705	1	0	0	0	0	0
							ENSMUSG00000003762.13+ENSMUSG00000108378.1+ENSMUSG00000063160.12:031	ENSMUSG00000003762.13+ENSMUSG00000108378.1+ENSMUSG00000063160.12	Coq8b+Gm44641+Numbl	31	0.0795683	1.0304	-0.0408793	1	NA	0.0676046	1.95363e-05	-11.8705	1	0	0	0	0	0
							ENSMUSG00000003762.13+ENSMUSG00000108378.1+ENSMUSG00000063160.12:001	ENSMUSG00000003762.13+ENSMUSG00000108378.1+ENSMUSG00000063160.12	Coq8b+Gm44641+Numbl	1	0.149252	0.52921	1.82939	0.1762	NA	6.64068e-05	0.173881	11.6528	0	0	0	0	0	1
							ENSMUSG00000003762.13+ENSMUSG00000108378.1+ENSMUSG00000063160.12:048	ENSMUSG00000003762.13+ENSMUSG00000108378.1+ENSMUSG00000063160.12	Coq8b+Gm44641+Numbl	48	0.34047	0.525805	1.89335	0.168824	NA	1.8579e-05	0.192629	13.6716	0	0	0	1	0	0
							ENSMUSG00000003762.13+ENSMUSG00000108378.1+ENSMUSG00000063160.12:047	ENSMUSG00000003762.13+ENSMUSG00000108378.1+ENSMUSG00000063160.12	Coq8b+Gm44641+Numbl	47	0.34047	0.525805	1.89335	0.168824	NA	1.8579e-05	0.192629	13.6716	0	0	0	1	0	0
							ENSMUSG00000003762.13+ENSMUSG00000108378.1+ENSMUSG00000063160.12:002	ENSMUSG00000003762.13+ENSMUSG00000108378.1+ENSMUSG00000063160.12	Coq8b+Gm44641+Numbl	2	0	NA	NA	NA	NA	NA	NA	NA	0	0	0	0	0	0
							ENSMUSG00000003762.13+ENSMUSG00000108378.1+ENSMUSG00000063160.12:006	ENSMUSG00000003762.13+ENSMUSG00000108378.1+ENSMUSG00000063160.12	Coq8b+Gm44641+Numbl	6	0	NA	NA	NA	NA	NA	NA	NA	0	0	0	0	0	0
							ENSMUSG00000003762.13+ENSMUSG00000108378.1+ENSMUSG00000063160.12:011	ENSMUSG00000003762.13+ENSMUSG00000108378.1+ENSMUSG00000063160.12	Coq8b+Gm44641+Numbl	11	0	NA	NA	NA	NA	NA	NA	NA	0	0	0	0	0	0
							ENSMUSG00000003762.13+ENSMUSG00000108378.1+ENSMUSG00000063160.12:012	ENSMUSG00000003762.13+ENSMUSG00000108378.1+ENSMUSG00000063160.12	Coq8b+Gm44641+Numbl	12	0	NA	NA	NA	NA	NA	NA	NA	0	0	0	0	0	0
							ENSMUSG00000003762.13+ENSMUSG00000108378.1+ENSMUSG00000063160.12:013	ENSMUSG00000003762.13+ENSMUSG00000108378.1+ENSMUSG00000063160.12	Coq8b+Gm44641+Numbl	13	0	NA	NA	NA	NA	NA	NA	NA	0	0	0	0	0	0
							ENSMUSG00000003762.13+ENSMUSG00000108378.1+ENSMUSG00000063160.12:014	ENSMUSG00000003762.13+ENSMUSG00000108378.1+ENSMUSG00000063160.12	Coq8b+Gm44641+Numbl	14	0	NA	NA	NA	NA	NA	NA	NA	0	0	0	0	0	0
							ENSMUSG00000003762.13+ENSMUSG00000108378.1+ENSMUSG00000063160.12:015	ENSMUSG00000003762.13+ENSMUSG00000108378.1+ENSMUSG00000063160.12	Coq8b+Gm44641+Numbl	15	0	NA	NA	NA	NA	NA	NA	NA	0	0	0	0	0	0
							ENSMUSG00000003762.13+ENSMUSG00000108378.1+ENSMUSG00000063160.12:016	ENSMUSG00000003762.13+ENSMUSG00000108378.1+ENSMUSG00000063160.12	Coq8b+Gm44641+Numbl	16	0	NA	NA	NA	NA	NA	NA	NA	0	0	0	0	0	0
							ENSMUSG00000003762.13+ENSMUSG00000108378.1+ENSMUSG00000063160.12:017	ENSMUSG00000003762.13+ENSMUSG00000108378.1+ENSMUSG00000063160.12	Coq8b+Gm44641+Numbl	17	0	NA	NA	NA	NA	NA	NA	NA	0	0	0	0	0	0
							ENSMUSG00000003762.13+ENSMUSG00000108378.1+ENSMUSG00000063160.12:018	ENSMUSG00000003762.13+ENSMUSG00000108378.1+ENSMUSG00000063160.12	Coq8b+Gm44641+Numbl	18	0	NA	NA	NA	NA	NA	NA	NA	0	0	0	0	0	0
							ENSMUSG00000003762.13+ENSMUSG00000108378.1+ENSMUSG00000063160.12:019	ENSMUSG00000003762.13+ENSMUSG00000108378.1+ENSMUSG00000063160.12	Coq8b+Gm44641+Numbl	19	0	NA	NA	NA	NA	NA	NA	NA	0	0	0	0	0	0
							ENSMUSG00000003762.13+ENSMUSG00000108378.1+ENSMUSG00000063160.12:020	ENSMUSG00000003762.13+ENSMUSG00000108378.1+ENSMUSG00000063160.12	Coq8b+Gm44641+Numbl	20	0	NA	NA	NA	NA	NA	NA	NA	0	0	0	0	0	0
							ENSMUSG00000003762.13+ENSMUSG00000108378.1+ENSMUSG00000063160.12:021	ENSMUSG00000003762.13+ENSMUSG00000108378.1+ENSMUSG00000063160.12	Coq8b+Gm44641+Numbl	21	0	NA	NA	NA	NA	NA	NA	NA	0	0	0	0	0	0
							ENSMUSG00000003762.13+ENSMUSG00000108378.1+ENSMUSG00000063160.12:022	ENSMUSG00000003762.13+ENSMUSG00000108378.1+ENSMUSG00000063160.12	Coq8b+Gm44641+Numbl	22	0	NA	NA	NA	NA	NA	NA	NA	0	0	0	0	0	0
							ENSMUSG00000003762.13+ENSMUSG00000108378.1+ENSMUSG00000063160.12:026	ENSMUSG00000003762.13+ENSMUSG00000108378.1+ENSMUSG00000063160.12	Coq8b+Gm44641+Numbl	26	0	NA	NA	NA	NA	NA	NA	NA	0	0	0	0	0	0
							ENSMUSG00000003762.13+ENSMUSG00000108378.1+ENSMUSG00000063160.12:027	ENSMUSG00000003762.13+ENSMUSG00000108378.1+ENSMUSG00000063160.12	Coq8b+Gm44641+Numbl	27	0	NA	NA	NA	NA	NA	NA	NA	0	0	0	0	0	0
							ENSMUSG00000003762.13+ENSMUSG00000108378.1+ENSMUSG00000063160.12:028	ENSMUSG00000003762.13+ENSMUSG00000108378.1+ENSMUSG00000063160.12	Coq8b+Gm44641+Numbl	28	0	NA	NA	NA	NA	NA	NA	NA	0	0	0	0	0	0
							ENSMUSG00000003762.13+ENSMUSG00000108378.1+ENSMUSG00000063160.12:029	ENSMUSG00000003762.13+ENSMUSG00000108378.1+ENSMUSG00000063160.12	Coq8b+Gm44641+Numbl	29	0	NA	NA	NA	NA	NA	NA	NA	0	0	0	0	0	0
							ENSMUSG00000003762.13+ENSMUSG00000108378.1+ENSMUSG00000063160.12:030	ENSMUSG00000003762.13+ENSMUSG00000108378.1+ENSMUSG00000063160.12	Coq8b+Gm44641+Numbl	30	0	NA	NA	NA	NA	NA	NA	NA	0	0	0	0	0	0
							ENSMUSG00000003762.13+ENSMUSG00000108378.1+ENSMUSG00000063160.12:032	ENSMUSG00000003762.13+ENSMUSG00000108378.1+ENSMUSG00000063160.12	Coq8b+Gm44641+Numbl	32	0	NA	NA	NA	NA	NA	NA	NA	0	0	0	0	0	0
							ENSMUSG00000003762.13+ENSMUSG00000108378.1+ENSMUSG00000063160.12:033	ENSMUSG00000003762.13+ENSMUSG00000108378.1+ENSMUSG00000063160.12	Coq8b+Gm44641+Numbl	33	0	NA	NA	NA	NA	NA	NA	NA	0	0	0	0	0	0
							ENSMUSG00000003762.13+ENSMUSG00000108378.1+ENSMUSG00000063160.12:034	ENSMUSG00000003762.13+ENSMUSG00000108378.1+ENSMUSG00000063160.12	Coq8b+Gm44641+Numbl	34	0	NA	NA	NA	NA	NA	NA	NA	0	0	0	0	0	0
							ENSMUSG00000003762.13+ENSMUSG00000108378.1+ENSMUSG00000063160.12:035	ENSMUSG00000003762.13+ENSMUSG00000108378.1+ENSMUSG00000063160.12	Coq8b+Gm44641+Numbl	35	0	NA	NA	NA	NA	NA	NA	NA	0	0	0	0	0	0
							ENSMUSG00000003762.13+ENSMUSG00000108378.1+ENSMUSG00000063160.12:036	ENSMUSG00000003762.13+ENSMUSG00000108378.1+ENSMUSG00000063160.12	Coq8b+Gm44641+Numbl	36	0	NA	NA	NA	NA	NA	NA	NA	0	0	0	0	0	0
							ENSMUSG00000003762.13+ENSMUSG00000108378.1+ENSMUSG00000063160.12:037	ENSMUSG00000003762.13+ENSMUSG00000108378.1+ENSMUSG00000063160.12	Coq8b+Gm44641+Numbl	37	0	NA	NA	NA	NA	NA	NA	NA	0	0	0	0	0	0
							ENSMUSG00000003762.13+ENSMUSG00000108378.1+ENSMUSG00000063160.12:038	ENSMUSG00000003762.13+ENSMUSG00000108378.1+ENSMUSG00000063160.12	Coq8b+Gm44641+Numbl	38	0	NA	NA	NA	NA	NA	NA	NA	0	0	0	0	0	0
							ENSMUSG00000003762.13+ENSMUSG00000108378.1+ENSMUSG00000063160.12:039	ENSMUSG00000003762.13+ENSMUSG00000108378.1+ENSMUSG00000063160.12	Coq8b+Gm44641+Numbl	39	0	NA	NA	NA	NA	NA	NA	NA	0	0	0	0	0	0
							ENSMUSG00000003762.13+ENSMUSG00000108378.1+ENSMUSG00000063160.12:040	ENSMUSG00000003762.13+ENSMUSG00000108378.1+ENSMUSG00000063160.12	Coq8b+Gm44641+Numbl	40	0	NA	NA	NA	NA	NA	NA	NA	0	0	0	0	0	0
							ENSMUSG00000003762.13+ENSMUSG00000108378.1+ENSMUSG00000063160.12:041	ENSMUSG00000003762.13+ENSMUSG00000108378.1+ENSMUSG00000063160.12	Coq8b+Gm44641+Numbl	41	0	NA	NA	NA	NA	NA	NA	NA	0	0	0	0	0	0
							ENSMUSG00000003762.13+ENSMUSG00000108378.1+ENSMUSG00000063160.12:042	ENSMUSG00000003762.13+ENSMUSG00000108378.1+ENSMUSG00000063160.12	Coq8b+Gm44641+Numbl	42	0	NA	NA	NA	NA	NA	NA	NA	0	0	0	0	0	0
							ENSMUSG00000003762.13+ENSMUSG00000108378.1+ENSMUSG00000063160.12:043	ENSMUSG00000003762.13+ENSMUSG00000108378.1+ENSMUSG00000063160.12	Coq8b+Gm44641+Numbl	43	0	NA	NA	NA	NA	NA	NA	NA	0	0	0	0	0	0
							ENSMUSG00000003762.13+ENSMUSG00000108378.1+ENSMUSG00000063160.12:044	ENSMUSG00000003762.13+ENSMUSG00000108378.1+ENSMUSG00000063160.12	Coq8b+Gm44641+Numbl	44	0	NA	NA	NA	NA	NA	NA	NA	0	0	0	0	0	0
							ENSMUSG00000003762.13+ENSMUSG00000108378.1+ENSMUSG00000063160.12:045	ENSMUSG00000003762.13+ENSMUSG00000108378.1+ENSMUSG00000063160.12	Coq8b+Gm44641+Numbl	45	0	NA	NA	NA	NA	NA	NA	NA	0	0	0	0	0	0
							ENSMUSG00000003762.13+ENSMUSG00000108378.1+ENSMUSG00000063160.12:046	ENSMUSG00000003762.13+ENSMUSG00000108378.1+ENSMUSG00000063160.12	Coq8b+Gm44641+Numbl	46	0	NA	NA	NA	NA	NA	NA	NA	0	0	0	0	0	0
							ENSMUSG00000031782.15:006	ENSMUSG00000031782.15	Coq9	6	0.459865	0.123571	0.711446	0.398964	NA	0.270381	5.41744e-05	-12.7573	1	2	1	0	0	0
							ENSMUSG00000031782.15:007	ENSMUSG00000031782.15	Coq9	7	0.459865	0.123571	0.711446	0.398964	NA	0.270381	5.41744e-05	-12.7573	1	2	1	0	0	0
							ENSMUSG00000031782.15:008	ENSMUSG00000031782.15	Coq9	8	0.459865	0.123571	0.711446	0.398964	NA	0.270381	5.41744e-05	-12.7573	1	2	1	0	0	0
							ENSMUSG00000031782.15:009	ENSMUSG00000031782.15	Coq9	9	0.459865	0.123571	0.711446	0.398964	NA	0.270381	5.41744e-05	-12.7573	1	2	1	0	0	0
							ENSMUSG00000031782.15:016	ENSMUSG00000031782.15	Coq9	16	0.459865	0.123571	0.711446	0.398964	NA	0.270381	5.41744e-05	-12.7573	1	2	1	0	0	0
							ENSMUSG00000031782.15:024	ENSMUSG00000031782.15	Coq9	24	0.459865	0.123571	0.711446	0.398964	NA	0.270381	5.41744e-05	-12.7573	1	2	1	0	0	0
							ENSMUSG00000031782.15:015	ENSMUSG00000031782.15	Coq9	15	0.380296	0.207062	0.227426	0.633439	NA	0.221032	4.75848e-05	-12.5641	0	2	1	0	0	0
							ENSMUSG00000031782.15:003	ENSMUSG00000031782.15	Coq9	3	0.337047	0.204491	0.217683	0.640811	NA	0.216462	4.6944e-05	-12.5452	1	2	0	0	0	0
							ENSMUSG00000031782.15:004	ENSMUSG00000031782.15	Coq9	4	0.337047	0.204491	0.217683	0.640811	NA	0.216462	4.6944e-05	-12.5452	1	2	0	0	0	0
							ENSMUSG00000031782.15:002	ENSMUSG00000031782.15	Coq9	2	0.0795683	0.543415	-0.0888764	1	NA	0.080824	6.89482e-05	-10.3313	1	0	0	0	0	0
							ENSMUSG00000031782.15:026	ENSMUSG00000031782.15	Coq9	26	0.688685	0.0779919	0.123405	0.72537	NA	0.315516	0.156688	-1.2974	2	2	1	0	0	1
							ENSMUSG00000031782.15:027	ENSMUSG00000031782.15	Coq9	27	0.688685	0.0779919	0.123405	0.72537	NA	0.315516	0.156688	-1.2974	2	2	1	0	0	1
							ENSMUSG00000031782.15:025	ENSMUSG00000031782.15	Coq9	25	0.609117	0.0881461	-0.0099442	1	NA	0.269674	0.156539	-0.987908	1	2	1	0	0	1
							ENSMUSG00000031782.15:005	ENSMUSG00000031782.15	Coq9	5	0.677517	0.153301	0.0229248	0.879653	NA	0.216047	0.161002	-0.522287	1	2	0	1	0	0
							ENSMUSG00000031782.15:001	ENSMUSG00000031782.15	Coq9	1	0	NA	NA	NA	NA	NA	NA	NA	0	0	0	0	0	0
							ENSMUSG00000031782.15:010	ENSMUSG00000031782.15	Coq9	10	0	NA	NA	NA	NA	NA	NA	NA	0	0	0	0	0	0
							ENSMUSG00000031782.15:011	ENSMUSG00000031782.15	Coq9	11	0	NA	NA	NA	NA	NA	NA	NA	0	0	0	0	0	0
							ENSMUSG00000031782.15:012	ENSMUSG00000031782.15	Coq9	12	0	NA	NA	NA	NA	NA	NA	NA	0	0	0	0	0	0
							ENSMUSG00000031782.15:013	ENSMUSG00000031782.15	Coq9	13	0	NA	NA	NA	NA	NA	NA	NA	0	0	0	0	0	0
							ENSMUSG00000031782.15:014	ENSMUSG00000031782.15	Coq9	14	0	NA	NA	NA	NA	NA	NA	NA	0	0	0	0	0	0
							ENSMUSG00000031782.15:017	ENSMUSG00000031782.15	Coq9	17	0	NA	NA	NA	NA	NA	NA	NA	0	0	0	0	0	0
							ENSMUSG00000031782.15:018	ENSMUSG00000031782.15	Coq9	18	0	NA	NA	NA	NA	NA	NA	NA	0	0	0	0	0	0
							ENSMUSG00000031782.15:019	ENSMUSG00000031782.15	Coq9	19	0	NA	NA	NA	NA	NA	NA	NA	0	0	0	0	0	0
							ENSMUSG00000031782.15:020	ENSMUSG00000031782.15	Coq9	20	0	NA	NA	NA	NA	NA	NA	NA	0	0	0	0	0	0
							ENSMUSG00000031782.15:021	ENSMUSG00000031782.15	Coq9	21	0	NA	NA	NA	NA	NA	NA	NA	0	0	0	0	0	0
							ENSMUSG00000031782.15:022	ENSMUSG00000031782.15	Coq9	22	0	NA	NA	NA	NA	NA	NA	NA	0	0	0	0	0	0
							ENSMUSG00000031782.15:023	ENSMUSG00000031782.15	Coq9	23	0	NA	NA	NA	NA	NA	NA	NA	0	0	0	0	0	0
							ENSMUSG00000005220.10:001	ENSMUSG00000005220.10	Corin	1	0	NA	NA	NA	NA	NA	NA	NA	0	0	0	0	0	0
							ENSMUSG00000005220.10:002	ENSMUSG00000005220.10	Corin	2	0	NA	NA	NA	NA	NA	NA	NA	0	0	0	0	0	0
							ENSMUSG00000005220.10:003	ENSMUSG00000005220.10	Corin	3	0	NA	NA	NA	NA	NA	NA	NA	0	0	0	0	0	0
							ENSMUSG00000005220.10:004	ENSMUSG00000005220.10	Corin	4	0	NA	NA	NA	NA	NA	NA	NA	0	0	0	0	0	0
							ENSMUSG00000005220.10:005	ENSMUSG00000005220.10	Corin	5	0	NA	NA	NA	NA	NA	NA	NA	0	0	0	0	0	0
							ENSMUSG00000005220.10:006	ENSMUSG00000005220.10	Corin	6	0	NA	NA	NA	NA	NA	NA	NA	0	0	0	0	0	0
							ENSMUSG00000005220.10:007	ENSMUSG00000005220.10	Corin	7	0	NA	NA	NA	NA	NA	NA	NA	0	0	0	0	0	0
							ENSMUSG00000005220.10:008	ENSMUSG00000005220.10	Corin	8	0	NA	NA	NA	NA	NA	NA	NA	0	0	0	0	0	0
							ENSMUSG00000005220.10:009	ENSMUSG00000005220.10	Corin	9	0	NA	NA	NA	NA	NA	NA	NA	0	0	0	0	0	0
							ENSMUSG00000005220.10:010	ENSMUSG00000005220.10	Corin	10	0	NA	NA	NA	NA	NA	NA	NA	0	0	0	0	0	0
							ENSMUSG00000005220.10:011	ENSMUSG00000005220.10	Corin	11	0	NA	NA	NA	NA	NA	NA	NA	0	0	0	0	0	0
							ENSMUSG00000005220.10:012	ENSMUSG00000005220.10	Corin	12	0	NA	NA	NA	NA	NA	NA	NA	0	0	0	0	0	0
							ENSMUSG00000005220.10:013	ENSMUSG00000005220.10	Corin	13	0	NA	NA	NA	NA	NA	NA	NA	0	0	0	0	0	0
							ENSMUSG00000005220.10:014	ENSMUSG00000005220.10	Corin	14	0	NA	NA	NA	NA	NA	NA	NA	0	0	0	0	0	0
							ENSMUSG00000005220.10:015	ENSMUSG00000005220.10	Corin	15	0	NA	NA	NA	NA	NA	NA	NA	0	0	0	0	0	0
							ENSMUSG00000005220.10:016	ENSMUSG00000005220.10	Corin	16	0	NA	NA	NA	NA	NA	NA	NA	0	0	0	0	0	0
							ENSMUSG00000005220.10:017	ENSMUSG00000005220.10	Corin	17	0	NA	NA	NA	NA	NA	NA	NA	0	0	0	0	0	0
							ENSMUSG00000005220.10:018	ENSMUSG00000005220.10	Corin	18	0	NA	NA	NA	NA	NA	NA	NA	0	0	0	0	0	0
							ENSMUSG00000005220.10:019	ENSMUSG00000005220.10	Corin	19	0	NA	NA	NA	NA	NA	NA	NA	0	0	0	0	0	0
							ENSMUSG00000005220.10:020	ENSMUSG00000005220.10	Corin	20	0	NA	NA	NA	NA	NA	NA	NA	0	0	0	0	0	0
							ENSMUSG00000005220.10:021	ENSMUSG00000005220.10	Corin	21	0	NA	NA	NA	NA	NA	NA	NA	0	0	0	0	0	0
							ENSMUSG00000005220.10:022	ENSMUSG00000005220.10	Corin	22	0	NA	NA	NA	NA	NA	NA	NA	0	0	0	0	0	0
							ENSMUSG00000005220.10:023	ENSMUSG00000005220.10	Corin	23	0	NA	NA	NA	NA	NA	NA	NA	0	0	0	0	0	0
							ENSMUSG00000005220.10:024	ENSMUSG00000005220.10	Corin	24	0	NA	NA	NA	NA	NA	NA	NA	0	0	0	0	0	0
							ENSMUSG00000005220.10:025	ENSMUSG00000005220.10	Corin	25	0	NA	NA	NA	NA	NA	NA	NA	0	0	0	0	0	0
							ENSMUSG00000005220.10:026	ENSMUSG00000005220.10	Corin	26	0	NA	NA	NA	NA	NA	NA	NA	0	0	0	0	0	0
							ENSMUSG00000005220.10:027	ENSMUSG00000005220.10	Corin	27	0	NA	NA	NA	NA	NA	NA	NA	0	0	0	0	0	0
							ENSMUSG00000005220.10:028	ENSMUSG00000005220.10	Corin	28	0	NA	NA	NA	NA	NA	NA	NA	0	0	0	0	0	0
							ENSMUSG00000005220.10:029	ENSMUSG00000005220.10	Corin	29	0	NA	NA	NA	NA	NA	NA	NA	0	0	0	0	0	0
							ENSMUSG00000005220.10:030	ENSMUSG00000005220.10	Corin	30	0	NA	NA	NA	NA	NA	NA	NA	0	0	0	0	0	0
							ENSMUSG00000005220.10:031	ENSMUSG00000005220.10	Corin	31	0	NA	NA	NA	NA	NA	NA	NA	0	0	0	0	0	0
							ENSMUSG00000005220.10:032	ENSMUSG00000005220.10	Corin	32	0	NA	NA	NA	NA	NA	NA	NA	0	0	0	0	0	0
							ENSMUSG00000030707.15:014	ENSMUSG00000030707.15	Coro1a	14	0.367444	0.310885	0.296358	0.586174	NA	0.299929	2.16539e-05	-14.2844	3	1	0	0	0	0
							ENSMUSG00000030707.15:015	ENSMUSG00000030707.15	Coro1a	15	0.367444	0.310885	0.296358	0.586174	NA	0.299929	2.16539e-05	-14.2844	3	1	0	0	0	0
							ENSMUSG00000030707.15:016	ENSMUSG00000030707.15	Coro1a	16	0.367444	0.310885	0.296358	0.586174	NA	0.299929	2.16539e-05	-14.2844	3	1	0	0	0	0
							ENSMUSG00000030707.15:029	ENSMUSG00000030707.15	Coro1a	29	0.337047	0.750952	0.0839171	0.772058	NA	0.255132	2.16536e-05	-13.9688	1	2	0	0	0	0
							ENSMUSG00000030707.15:018	ENSMUSG00000030707.15	Coro1a	18	0.287876	0.382186	0.102519	0.748828	NA	0.244599	2.16534e-05	-13.8888	2	1	0	0	0	0
							ENSMUSG00000030707.15:019	ENSMUSG00000030707.15	Coro1a	19	0.287876	0.382186	0.102519	0.748828	NA	0.244599	2.16534e-05	-13.8888	2	1	0	0	0	0
							ENSMUSG00000030707.15:020	ENSMUSG00000030707.15	Coro1a	20	0.287876	0.382186	0.102519	0.748828	NA	0.244599	2.16534e-05	-13.8888	2	1	0	0	0	0
							ENSMUSG00000030707.15:017	ENSMUSG00000030707.15	Coro1a	17	0.208308	0.768843	-0.0135434	1	NA	0.180491	2.1653e-05	-13.3352	1	1	0	0	0	0
							ENSMUSG00000030707.15:004	ENSMUSG00000030707.15	Coro1a	4	0.128739	3.72888	0.0327823	0.856321	NA	0.111708	2.16524e-05	-12.5224	0	1	0	0	0	0
							ENSMUSG00000030707.15:006	ENSMUSG00000030707.15	Coro1a	6	0.128739	3.72888	0.0327823	0.856321	NA	0.111708	2.16524e-05	-12.5224	0	1	0	0	0	0
							ENSMUSG00000030707.15:007	ENSMUSG00000030707.15	Coro1a	7	0.128739	3.72888	0.0327823	0.856321	NA	0.111708	2.16524e-05	-12.5224	0	1	0	0	0	0
							ENSMUSG00000030707.15:008	ENSMUSG00000030707.15	Coro1a	8	0.128739	3.72888	0.0327823	0.856321	NA	0.111708	2.16524e-05	-12.5224	0	1	0	0	0	0
							ENSMUSG00000030707.15:009	ENSMUSG00000030707.15	Coro1a	9	0.128739	3.72888	0.0327823	0.856321	NA	0.111708	2.16524e-05	-12.5224	0	1	0	0	0	0
							ENSMUSG00000030707.15:010	ENSMUSG00000030707.15	Coro1a	10	0.128739	3.72888	0.0327823	0.856321	NA	0.111708	2.16524e-05	-12.5224	0	1	0	0	0	0
							ENSMUSG00000030707.15:003	ENSMUSG00000030707.15	Coro1a	3	0.128739	3.72888	0.0327823	0.856321	NA	0.111708	2.16712e-05	-12.5211	0	1	0	0	0	0
							ENSMUSG00000030707.15:028	ENSMUSG00000030707.15	Coro1a	28	0.0795683	3.41465	0.0354387	0.850679	NA	0.0884348	2.16519e-05	-12.1452	1	0	0	0	0	0
							ENSMUSG00000030707.15:030	ENSMUSG00000030707.15	Coro1a	30	1.26194	0.910444	0.106562	0.744092	NA	0.469617	0.240821	-1.39472	5	1	2	1	0	1
							ENSMUSG00000030707.15:021	ENSMUSG00000030707.15	Coro1a	21	0.437128	0.186717	0.0563707	0.812327	NA	0.246745	0.131311	-1.11562	2	1	0	0	0	1
							ENSMUSG00000030707.15:022	ENSMUSG00000030707.15	Coro1a	22	0.437128	0.186717	0.0563707	0.812327	NA	0.246745	0.131311	-1.11562	2	1	0	0	0	1
							ENSMUSG00000030707.15:023	ENSMUSG00000030707.15	Coro1a	23	0.437128	0.186717	0.0563707	0.812327	NA	0.246745	0.131311	-1.11562	2	1	0	0	0	1
							ENSMUSG00000030707.15:031	ENSMUSG00000030707.15	Coro1a	31	0.728426	0.163093	0.893219	0.344607	NA	0.242767	0.236845	-0.046368	3	0	0	1	0	1
							ENSMUSG00000030707.15:005	ENSMUSG00000030707.15	Coro1a	5	0.277991	1.04535	0.508401	0.475832	NA	0.105567	0.123831	0.261885	0	1	0	0	0	1
							ENSMUSG00000030707.15:032	ENSMUSG00000030707.15	Coro1a	32	0.648858	0.157754	1.48706	0.222673	NA	0.177578	0.236811	0.521459	2	0	0	1	0	1
							ENSMUSG00000030707.15:025	ENSMUSG00000030707.15	Coro1a	25	0.90976	0.133894	4.31888	0.0376917	NA	0.0990191	0.32377	2.11262	1	0	0	2	0	1
							ENSMUSG00000030707.15:026	ENSMUSG00000030707.15	Coro1a	26	0.90976	0.133894	4.31888	0.0376917	NA	0.0990191	0.32377	2.11262	1	0	0	2	0	1
							ENSMUSG00000030707.15:027	ENSMUSG00000030707.15	Coro1a	27	0.90976	0.133894	4.31888	0.0376917	NA	0.0990191	0.32377	2.11262	1	0	0	2	0	1
							ENSMUSG00000030707.15:001	ENSMUSG00000030707.15	Coro1a	1	0	NA	NA	NA	NA	NA	NA	NA	0	0	0	0	0	0
							ENSMUSG00000030707.15:002	ENSMUSG00000030707.15	Coro1a	2	0	NA	NA	NA	NA	NA	NA	NA	0	0	0	0	0	0
							ENSMUSG00000030707.15:011	ENSMUSG00000030707.15	Coro1a	11	0	NA	NA	NA	NA	NA	NA	NA	0	0	0	0	0	0
							ENSMUSG00000030707.15:012	ENSMUSG00000030707.15	Coro1a	12	0	NA	NA	NA	NA	NA	NA	NA	0	0	0	0	0	0
							ENSMUSG00000030707.15:013	ENSMUSG00000030707.15	Coro1a	13	0	NA	NA	NA	NA	NA	NA	NA	0	0	0	0	0	0
							ENSMUSG00000030707.15:024	ENSMUSG00000030707.15	Coro1a	24	0	NA	NA	NA	NA	NA	NA	NA	0	0	0	0	0	0
							ENSMUSG00000030707.15:033	ENSMUSG00000030707.15	Coro1a	33	0	NA	NA	NA	NA	NA	NA	NA	0	0	0	0	0	0
							ENSMUSG00000004530.12:001	ENSMUSG00000004530.12	Coro1c	1	1.11498	NA	NA	NA	NA	NA	NA	NA	1	0	6	0	0	2
							ENSMUSG00000004530.12:002	ENSMUSG00000004530.12	Coro1c	2	0	NA	NA	NA	NA	NA	NA	NA	0	0	0	0	0	0
							ENSMUSG00000004530.12:003	ENSMUSG00000004530.12	Coro1c	3	0	NA	NA	NA	NA	NA	NA	NA	0	0	0	0	0	0
							ENSMUSG00000004530.12:004	ENSMUSG00000004530.12	Coro1c	4	0	NA	NA	NA	NA	NA	NA	NA	0	0	0	0	0	0
							ENSMUSG00000004530.12:005	ENSMUSG00000004530.12	Coro1c	5	0	NA	NA	NA	NA	NA	NA	NA	0	0	0	0	0	0
							ENSMUSG00000004530.12:006	ENSMUSG00000004530.12	Coro1c	6	0	NA	NA	NA	NA	NA	NA	NA	0	0	0	0	0	0
							ENSMUSG00000004530.12:007	ENSMUSG00000004530.12	Coro1c	7	0	NA	NA	NA	NA	NA	NA	NA	0	0	0	0	0	0
							ENSMUSG00000004530.12:008	ENSMUSG00000004530.12	Coro1c	8	0	NA	NA	NA	NA	NA	NA	NA	0	0	0	0	0	0
							ENSMUSG00000004530.12:009	ENSMUSG00000004530.12	Coro1c	9	0	NA	NA	NA	NA	NA	NA	NA	0	0	0	0	0	0
							ENSMUSG00000004530.12:010	ENSMUSG00000004530.12	Coro1c	10	0	NA	NA	NA	NA	NA	NA	NA	0	0	0	0	0	0
							ENSMUSG00000004530.12:011	ENSMUSG00000004530.12	Coro1c	11	0	NA	NA	NA	NA	NA	NA	NA	0	0	0	0	0	0
							ENSMUSG00000004530.12:012	ENSMUSG00000004530.12	Coro1c	12	0	NA	NA	NA	NA	NA	NA	NA	0	0	0	0	0	0
							ENSMUSG00000004530.12:013	ENSMUSG00000004530.12	Coro1c	13	0	NA	NA	NA	NA	NA	NA	NA	0	0	0	0	0	0
							ENSMUSG00000004530.12:014	ENSMUSG00000004530.12	Coro1c	14	0	NA	NA	NA	NA	NA	NA	NA	0	0	0	0	0	0
							ENSMUSG00000004530.12:015	ENSMUSG00000004530.12	Coro1c	15	0	NA	NA	NA	NA	NA	NA	NA	0	0	0	0	0	0
							ENSMUSG00000004530.12:016	ENSMUSG00000004530.12	Coro1c	16	0	NA	NA	NA	NA	NA	NA	NA	0	0	0	0	0	0
							ENSMUSG00000004530.12:017	ENSMUSG00000004530.12	Coro1c	17	0	NA	NA	NA	NA	NA	NA	NA	0	0	0	0	0	0
							ENSMUSG00000004530.12:018	ENSMUSG00000004530.12	Coro1c	18	0	NA	NA	NA	NA	NA	NA	NA	0	0	0	0	0	0
							ENSMUSG00000004530.12:019	ENSMUSG00000004530.12	Coro1c	19	0	NA	NA	NA	NA	NA	NA	NA	0	0	0	0	0	0
							ENSMUSG00000004530.12:020	ENSMUSG00000004530.12	Coro1c	20	0	NA	NA	NA	NA	NA	NA	NA	0	0	0	0	0	0
							ENSMUSG00000004530.12:021	ENSMUSG00000004530.12	Coro1c	21	0	NA	NA	NA	NA	NA	NA	NA	0	0	0	0	0	0
							ENSMUSG00000004530.12:022	ENSMUSG00000004530.12	Coro1c	22	0	NA	NA	NA	NA	NA	NA	NA	0	0	0	0	0	0
							ENSMUSG00000004530.12:023	ENSMUSG00000004530.12	Coro1c	23	0	NA	NA	NA	NA	NA	NA	NA	0	0	0	0	0	0
							ENSMUSG00000004530.12:024	ENSMUSG00000004530.12	Coro1c	24	0	NA	NA	NA	NA	NA	NA	NA	0	0	0	0	0	0
							ENSMUSG00000004530.12:025	ENSMUSG00000004530.12	Coro1c	25	0	NA	NA	NA	NA	NA	NA	NA	0	0	0	0	0	0
							ENSMUSG00000004530.12:026	ENSMUSG00000004530.12	Coro1c	26	0	NA	NA	NA	NA	NA	NA	NA	0	0	0	0	0	0
							ENSMUSG00000004530.12:027	ENSMUSG00000004530.12	Coro1c	27	0	NA	NA	NA	NA	NA	NA	NA	0	0	0	0	0	0
							ENSMUSG00000004530.12:028	ENSMUSG00000004530.12	Coro1c	28	0	NA	NA	NA	NA	NA	NA	NA	0	0	0	0	0	0
							ENSMUSG00000004530.12:029	ENSMUSG00000004530.12	Coro1c	29	0	NA	NA	NA	NA	NA	NA	NA	0	0	0	0	0	0
							ENSMUSG00000004530.12:030	ENSMUSG00000004530.12	Coro1c	30	0	NA	NA	NA	NA	NA	NA	NA	0	0	0	0	0	0
							ENSMUSG00000028337.14:001	ENSMUSG00000028337.14	Coro2a	1	0	NA	NA	NA	NA	NA	NA	NA	0	0	0	0	0	0
							ENSMUSG00000028337.14:002	ENSMUSG00000028337.14	Coro2a	2	1.17221	NA	NA	NA	NA	NA	NA	NA	0	0	4	2	0	0
							ENSMUSG00000028337.14:003	ENSMUSG00000028337.14	Coro2a	3	0	NA	NA	NA	NA	NA	NA	NA	0	0	0	0	0	0
							ENSMUSG00000028337.14:004	ENSMUSG00000028337.14	Coro2a	4	0	NA	NA	NA	NA	NA	NA	NA	0	0	0	0	0	0
							ENSMUSG00000028337.14:005	ENSMUSG00000028337.14	Coro2a	5	0	NA	NA	NA	NA	NA	NA	NA	0	0	0	0	0	0
							ENSMUSG00000028337.14:006	ENSMUSG00000028337.14	Coro2a	6	0	NA	NA	NA	NA	NA	NA	NA	0	0	0	0	0	0
							ENSMUSG00000028337.14:007	ENSMUSG00000028337.14	Coro2a	7	0	NA	NA	NA	NA	NA	NA	NA	0	0	0	0	0	0
							ENSMUSG00000028337.14:008	ENSMUSG00000028337.14	Coro2a	8	0	NA	NA	NA	NA	NA	NA	NA	0	0	0	0	0	0
							ENSMUSG00000028337.14:009	ENSMUSG00000028337.14	Coro2a	9	0	NA	NA	NA	NA	NA	NA	NA	0	0	0	0	0	0
							ENSMUSG00000028337.14:010	ENSMUSG00000028337.14	Coro2a	10	0	NA	NA	NA	NA	NA	NA	NA	0	0	0	0	0	0
							ENSMUSG00000028337.14:011	ENSMUSG00000028337.14	Coro2a	11	0	NA	NA	NA	NA	NA	NA	NA	0	0	0	0	0	0
							ENSMUSG00000028337.14:012	ENSMUSG00000028337.14	Coro2a	12	0	NA	NA	NA	NA	NA	NA	NA	0	0	0	0	0	0
							ENSMUSG00000028337.14:013	ENSMUSG00000028337.14	Coro2a	13	0	NA	NA	NA	NA	NA	NA	NA	0	0	0	0	0	0
							ENSMUSG00000028337.14:014	ENSMUSG00000028337.14	Coro2a	14	0	NA	NA	NA	NA	NA	NA	NA	0	0	0	0	0	0
							ENSMUSG00000028337.14:015	ENSMUSG00000028337.14	Coro2a	15	0	NA	NA	NA	NA	NA	NA	NA	0	0	0	0	0	0
							ENSMUSG00000028337.14:016	ENSMUSG00000028337.14	Coro2a	16	0	NA	NA	NA	NA	NA	NA	NA	0	0	0	0	0	0
							ENSMUSG00000028337.14:017	ENSMUSG00000028337.14	Coro2a	17	0	NA	NA	NA	NA	NA	NA	NA	0	0	0	0	0	0
							ENSMUSG00000028337.14:018	ENSMUSG00000028337.14	Coro2a	18	0	NA	NA	NA	NA	NA	NA	NA	0	0	0	0	0	0
							ENSMUSG00000028337.14:019	ENSMUSG00000028337.14	Coro2a	19	0	NA	NA	NA	NA	NA	NA	NA	0	0	0	0	0	0
							ENSMUSG00000028337.14:020	ENSMUSG00000028337.14	Coro2a	20	0	NA	NA	NA	NA	NA	NA	NA	0	0	0	0	0	0
							ENSMUSG00000028337.14:021	ENSMUSG00000028337.14	Coro2a	21	0	NA	NA	NA	NA	NA	NA	NA	0	0	0	0	0	0
							ENSMUSG00000028337.14:022	ENSMUSG00000028337.14	Coro2a	22	0	NA	NA	NA	NA	NA	NA	NA	0	0	0	0	0	0
							ENSMUSG00000028337.14:023	ENSMUSG00000028337.14	Coro2a	23	0	NA	NA	NA	NA	NA	NA	NA	0	0	0	0	0	0
							ENSMUSG00000028337.14:024	ENSMUSG00000028337.14	Coro2a	24	0	NA	NA	NA	NA	NA	NA	NA	0	0	0	0	0	0
							ENSMUSG00000028337.14:025	ENSMUSG00000028337.14	Coro2a	25	0	NA	NA	NA	NA	NA	NA	NA	0	0	0	0	0	0
							ENSMUSG00000041729.15:008	ENSMUSG00000041729.15	Coro2b	8	0.0795683	3.3525	0.00118828	0.972501	NA	0.0751514	0.00016867	-8.9258	1	0	0	0	0	0
							ENSMUSG00000041729.15:009	ENSMUSG00000041729.15	Coro2b	9	0.0795683	3.3525	0.00118828	0.972501	NA	0.0751514	0.00016867	-8.9258	1	0	0	0	0	0
							ENSMUSG00000041729.15:019	ENSMUSG00000041729.15	Coro2b	19	0.387957	0.912534	-0.0257824	1	NA	0.197079	0.14558	-0.52811	3	0	0	0	0	1
							ENSMUSG00000041729.15:002	ENSMUSG00000041729.15	Coro2b	2	0	NA	NA	NA	NA	NA	NA	NA	0	0	0	0	0	0
							ENSMUSG00000041729.15:003	ENSMUSG00000041729.15	Coro2b	3	0	NA	NA	NA	NA	NA	NA	NA	0	0	0	0	0	0
							ENSMUSG00000041729.15:004	ENSMUSG00000041729.15	Coro2b	4	0	NA	NA	NA	NA	NA	NA	NA	0	0	0	0	0	0
							ENSMUSG00000041729.15:005	ENSMUSG00000041729.15	Coro2b	5	0	NA	NA	NA	NA	NA	NA	NA	0	0	0	0	0	0
							ENSMUSG00000041729.15:006	ENSMUSG00000041729.15	Coro2b	6	0	NA	NA	NA	NA	NA	NA	NA	0	0	0	0	0	0
							ENSMUSG00000041729.15:007	ENSMUSG00000041729.15	Coro2b	7	0	NA	NA	NA	NA	NA	NA	NA	0	0	0	0	0	0
							ENSMUSG00000041729.15:010	ENSMUSG00000041729.15	Coro2b	10	0	NA	NA	NA	NA	NA	NA	NA	0	0	0	0	0	0
							ENSMUSG00000041729.15:011	ENSMUSG00000041729.15	Coro2b	11	0	NA	NA	NA	NA	NA	NA	NA	0	0	0	0	0	0
							ENSMUSG00000041729.15:012	ENSMUSG00000041729.15	Coro2b	12	0	NA	NA	NA	NA	NA	NA	NA	0	0	0	0	0	0
							ENSMUSG00000041729.15:013	ENSMUSG00000041729.15	Coro2b	13	0	NA	NA	NA	NA	NA	NA	NA	0	0	0	0	0	0
							ENSMUSG00000041729.15:014	ENSMUSG00000041729.15	Coro2b	14	0	NA	NA	NA	NA	NA	NA	NA	0	0	0	0	0	0
							ENSMUSG00000041729.15:015	ENSMUSG00000041729.15	Coro2b	15	0	NA	NA	NA	NA	NA	NA	NA	0	0	0	0	0	0
							ENSMUSG00000041729.15:016	ENSMUSG00000041729.15	Coro2b	16	0	NA	NA	NA	NA	NA	NA	NA	0	0	0	0	0	0
							ENSMUSG00000041729.15:017	ENSMUSG00000041729.15	Coro2b	17	0	NA	NA	NA	NA	NA	NA	NA	0	0	0	0	0	0
							ENSMUSG00000041729.15:018	ENSMUSG00000041729.15	Coro2b	18	0	NA	NA	NA	NA	NA	NA	NA	0	0	0	0	0	0
							ENSMUSG00000041729.15:020	ENSMUSG00000041729.15	Coro2b	20	0	NA	NA	NA	NA	NA	NA	NA	0	0	0	0	0	0
							ENSMUSG00000041729.15:021	ENSMUSG00000041729.15	Coro2b	21	0	NA	NA	NA	NA	NA	NA	NA	0	0	0	0	0	0
							ENSMUSG00000041729.15:022	ENSMUSG00000041729.15	Coro2b	22	0	NA	NA	NA	NA	NA	NA	NA	0	0	0	0	0	0
							ENSMUSG00000041729.15:023	ENSMUSG00000041729.15	Coro2b	23	0	NA	NA	NA	NA	NA	NA	NA	0	0	0	0	0	0
							ENSMUSG00000020836.15:002	ENSMUSG00000020836.15	Coro6	2	0.245635	12	0.00279819	0.957813	NA	0.0611242	0.000462583	-7.14783	0	0	2	0	0	0
							ENSMUSG00000020836.15:001	ENSMUSG00000020836.15	Coro6	1	0.245635	12	0.00279819	0.957813	NA	0.0611242	0.000462594	-7.1478	0	0	2	0	0	0
							ENSMUSG00000020836.15:010	ENSMUSG00000020836.15	Coro6	10	0.122818	12	0.0191964	0.889805	NA	0.0313209	0.00046258	-6.13285	0	0	1	0	0	0
							ENSMUSG00000020836.15:020	ENSMUSG00000020836.15	Coro6	20	0.837662	12	0.0051269	0.942918	NA	0.116427	0.485459	2.74289	0	1	3	1	0	0
							ENSMUSG00000020836.15:003	ENSMUSG00000020836.15	Coro6	3	0	NA	NA	NA	NA	NA	NA	NA	0	0	0	0	0	0
							ENSMUSG00000020836.15:004	ENSMUSG00000020836.15	Coro6	4	0	NA	NA	NA	NA	NA	NA	NA	0	0	0	0	0	0
							ENSMUSG00000020836.15:005	ENSMUSG00000020836.15	Coro6	5	0	NA	NA	NA	NA	NA	NA	NA	0	0	0	0	0	0
							ENSMUSG00000020836.15:006	ENSMUSG00000020836.15	Coro6	6	0	NA	NA	NA	NA	NA	NA	NA	0	0	0	0	0	0
							ENSMUSG00000020836.15:007	ENSMUSG00000020836.15	Coro6	7	0	NA	NA	NA	NA	NA	NA	NA	0	0	0	0	0	0
							ENSMUSG00000020836.15:008	ENSMUSG00000020836.15	Coro6	8	0	NA	NA	NA	NA	NA	NA	NA	0	0	0	0	0	0
							ENSMUSG00000020836.15:009	ENSMUSG00000020836.15	Coro6	9	0	NA	NA	NA	NA	NA	NA	NA	0	0	0	0	0	0
							ENSMUSG00000020836.15:011	ENSMUSG00000020836.15	Coro6	11	0	NA	NA	NA	NA	NA	NA	NA	0	0	0	0	0	0
							ENSMUSG00000020836.15:012	ENSMUSG00000020836.15	Coro6	12	0	NA	NA	NA	NA	NA	NA	NA	0	0	0	0	0	0
							ENSMUSG00000020836.15:013	ENSMUSG00000020836.15	Coro6	13	0	NA	NA	NA	NA	NA	NA	NA	0	0	0	0	0	0
							ENSMUSG00000020836.15:014	ENSMUSG00000020836.15	Coro6	14	0	NA	NA	NA	NA	NA	NA	NA	0	0	0	0	0	0
							ENSMUSG00000020836.15:015	ENSMUSG00000020836.15	Coro6	15	0	NA	NA	NA	NA	NA	NA	NA	0	0	0	0	0	0
							ENSMUSG00000020836.15:016	ENSMUSG00000020836.15	Coro6	16	0	NA	NA	NA	NA	NA	NA	NA	0	0	0	0	0	0
							ENSMUSG00000020836.15:017	ENSMUSG00000020836.15	Coro6	17	0	NA	NA	NA	NA	NA	NA	NA	0	0	0	0	0	0
							ENSMUSG00000020836.15:018	ENSMUSG00000020836.15	Coro6	18	0	NA	NA	NA	NA	NA	NA	NA	0	0	0	0	0	0
							ENSMUSG00000020836.15:019	ENSMUSG00000020836.15	Coro6	19	0	NA	NA	NA	NA	NA	NA	NA	0	0	0	0	0	0
							ENSMUSG00000039637.15:002	ENSMUSG00000039637.15	Coro7	2	1.01444	0.744693	0.276552	0.59897	NA	0.307999	0.213078	-0.704869	0	0	2	0	3	0
							ENSMUSG00000039637.15:052	ENSMUSG00000039637.15	Coro7	52	1.02507	4.48401	0.0943602	0.758706	NA	0.000213222	0.275235	10.815	0	0	0	0	4	0
							ENSMUSG00000039637.15:053	ENSMUSG00000039637.15	Coro7	53	1.02507	4.48401	0.0943602	0.758706	NA	0.000213222	0.275235	10.815	0	0	0	0	4	0
							ENSMUSG00000039637.15:003	ENSMUSG00000039637.15	Coro7	3	0	NA	NA	NA	NA	NA	NA	NA	0	0	0	0	0	0
							ENSMUSG00000039637.15:004	ENSMUSG00000039637.15	Coro7	4	0	NA	NA	NA	NA	NA	NA	NA	0	0	0	0	0	0
							ENSMUSG00000039637.15:005	ENSMUSG00000039637.15	Coro7	5	0	NA	NA	NA	NA	NA	NA	NA	0	0	0	0	0	0
							ENSMUSG00000039637.15:006	ENSMUSG00000039637.15	Coro7	6	0	NA	NA	NA	NA	NA	NA	NA	0	0	0	0	0	0
							ENSMUSG00000039637.15:007	ENSMUSG00000039637.15	Coro7	7	0	NA	NA	NA	NA	NA	NA	NA	0	0	0	0	0	0
							ENSMUSG00000039637.15:008	ENSMUSG00000039637.15	Coro7	8	0	NA	NA	NA	NA	NA	NA	NA	0	0	0	0	0	0
							ENSMUSG00000039637.15:009	ENSMUSG00000039637.15	Coro7	9	0	NA	NA	NA	NA	NA	NA	NA	0	0	0	0	0	0
							ENSMUSG00000039637.15:010	ENSMUSG00000039637.15	Coro7	10	0	NA	NA	NA	NA	NA	NA	NA	0	0	0	0	0	0
							ENSMUSG00000039637.15:011	ENSMUSG00000039637.15	Coro7	11	0	NA	NA	NA	NA	NA	NA	NA	0	0	0	0	0	0
							ENSMUSG00000039637.15:012	ENSMUSG00000039637.15	Coro7	12	0	NA	NA	NA	NA	NA	NA	NA	0	0	0	0	0	0
							ENSMUSG00000039637.15:013	ENSMUSG00000039637.15	Coro7	13	0	NA	NA	NA	NA	NA	NA	NA	0	0	0	0	0	0
							ENSMUSG00000039637.15:014	ENSMUSG00000039637.15	Coro7	14	0	NA	NA	NA	NA	NA	NA	NA	0	0	0	0	0	0
							ENSMUSG00000039637.15:015	ENSMUSG00000039637.15	Coro7	15	0	NA	NA	NA	NA	NA	NA	NA	0	0	0	0	0	0
							ENSMUSG00000039637.15:016	ENSMUSG00000039637.15	Coro7	16	0	NA	NA	NA	NA	NA	NA	NA	0	0	0	0	0	0
							ENSMUSG00000039637.15:017	ENSMUSG00000039637.15	Coro7	17	0	NA	NA	NA	NA	NA	NA	NA	0	0	0	0	0	0
							ENSMUSG00000039637.15:018	ENSMUSG00000039637.15	Coro7	18	0	NA	NA	NA	NA	NA	NA	NA	0	0	0	0	0	0
							ENSMUSG00000039637.15:019	ENSMUSG00000039637.15	Coro7	19	0	NA	NA	NA	NA	NA	NA	NA	0	0	0	0	0	0
							ENSMUSG00000039637.15:020	ENSMUSG00000039637.15	Coro7	20	0	NA	NA	NA	NA	NA	NA	NA	0	0	0	0	0	0
							ENSMUSG00000039637.15:021	ENSMUSG00000039637.15	Coro7	21	0	NA	NA	NA	NA	NA	NA	NA	0	0	0	0	0	0
							ENSMUSG00000039637.15:022	ENSMUSG00000039637.15	Coro7	22	0	NA	NA	NA	NA	NA	NA	NA	0	0	0	0	0	0
							ENSMUSG00000039637.15:023	ENSMUSG00000039637.15	Coro7	23	0	NA	NA	NA	NA	NA	NA	NA	0	0	0	0	0	0
							ENSMUSG00000039637.15:024	ENSMUSG00000039637.15	Coro7	24	0	NA	NA	NA	NA	NA	NA	NA	0	0	0	0	0	0
							ENSMUSG00000039637.15:025	ENSMUSG00000039637.15	Coro7	25	0	NA	NA	NA	NA	NA	NA	NA	0	0	0	0	0	0
							ENSMUSG00000039637.15:026	ENSMUSG00000039637.15	Coro7	26	0	NA	NA	NA	NA	NA	NA	NA	0	0	0	0	0	0
							ENSMUSG00000039637.15:027	ENSMUSG00000039637.15	Coro7	27	0	NA	NA	NA	NA	NA	NA	NA	0	0	0	0	0	0
							ENSMUSG00000039637.15:028	ENSMUSG00000039637.15	Coro7	28	0	NA	NA	NA	NA	NA	NA	NA	0	0	0	0	0	0
							ENSMUSG00000039637.15:029	ENSMUSG00000039637.15	Coro7	29	0	NA	NA	NA	NA	NA	NA	NA	0	0	0	0	0	0
							ENSMUSG00000039637.15:030	ENSMUSG00000039637.15	Coro7	30	0	NA	NA	NA	NA	NA	NA	NA	0	0	0	0	0	0
							ENSMUSG00000039637.15:031	ENSMUSG00000039637.15	Coro7	31	0	NA	NA	NA	NA	NA	NA	NA	0	0	0	0	0	0
							ENSMUSG00000039637.15:032	ENSMUSG00000039637.15	Coro7	32	0	NA	NA	NA	NA	NA	NA	NA	0	0	0	0	0	0
							ENSMUSG00000039637.15:033	ENSMUSG00000039637.15	Coro7	33	0	NA	NA	NA	NA	NA	NA	NA	0	0	0	0	0	0
							ENSMUSG00000039637.15:034	ENSMUSG00000039637.15	Coro7	34	0	NA	NA	NA	NA	NA	NA	NA	0	0	0	0	0	0
							ENSMUSG00000039637.15:035	ENSMUSG00000039637.15	Coro7	35	0	NA	NA	NA	NA	NA	NA	NA	0	0	0	0	0	0
							ENSMUSG00000039637.15:036	ENSMUSG00000039637.15	Coro7	36	0	NA	NA	NA	NA	NA	NA	NA	0	0	0	0	0	0
							ENSMUSG00000039637.15:037	ENSMUSG00000039637.15	Coro7	37	0	NA	NA	NA	NA	NA	NA	NA	0	0	0	0	0	0
							ENSMUSG00000039637.15:038	ENSMUSG00000039637.15	Coro7	38	0	NA	NA	NA	NA	NA	NA	NA	0	0	0	0	0	0
							ENSMUSG00000039637.15:039	ENSMUSG00000039637.15	Coro7	39	0	NA	NA	NA	NA	NA	NA	NA	0	0	0	0	0	0
							ENSMUSG00000039637.15:040	ENSMUSG00000039637.15	Coro7	40	0	NA	NA	NA	NA	NA	NA	NA	0	0	0	0	0	0
							ENSMUSG00000039637.15:041	ENSMUSG00000039637.15	Coro7	41	0	NA	NA	NA	NA	NA	NA	NA	0	0	0	0	0	0
							ENSMUSG00000039637.15:042	ENSMUSG00000039637.15	Coro7	42	0	NA	NA	NA	NA	NA	NA	NA	0	0	0	0	0	0
							ENSMUSG00000039637.15:043	ENSMUSG00000039637.15	Coro7	43	0	NA	NA	NA	NA	NA	NA	NA	0	0	0	0	0	0
							ENSMUSG00000039637.15:044	ENSMUSG00000039637.15	Coro7	44	0	NA	NA	NA	NA	NA	NA	NA	0	0	0	0	0	0
							ENSMUSG00000039637.15:045	ENSMUSG00000039637.15	Coro7	45	0	NA	NA	NA	NA	NA	NA	NA	0	0	0	0	0	0
							ENSMUSG00000039637.15:046	ENSMUSG00000039637.15	Coro7	46	0	NA	NA	NA	NA	NA	NA	NA	0	0	0	0	0	0
							ENSMUSG00000039637.15:047	ENSMUSG00000039637.15	Coro7	47	0	NA	NA	NA	NA	NA	NA	NA	0	0	0	0	0	0
							ENSMUSG00000039637.15:048	ENSMUSG00000039637.15	Coro7	48	0	NA	NA	NA	NA	NA	NA	NA	0	0	0	0	0	0
							ENSMUSG00000039637.15:049	ENSMUSG00000039637.15	Coro7	49	0	NA	NA	NA	NA	NA	NA	NA	0	0	0	0	0	0
							ENSMUSG00000039637.15:050	ENSMUSG00000039637.15	Coro7	50	0	NA	NA	NA	NA	NA	NA	NA	0	0	0	0	0	0
							ENSMUSG00000039637.15:051	ENSMUSG00000039637.15	Coro7	51	0	NA	NA	NA	NA	NA	NA	NA	0	0	0	0	0	0
							ENSMUSG00000039637.15:054	ENSMUSG00000039637.15	Coro7	54	0	NA	NA	NA	NA	NA	NA	NA	0	0	0	0	0	0
							ENSMUSG00000039637.15:055	ENSMUSG00000039637.15	Coro7	55	0	NA	NA	NA	NA	NA	NA	NA	0	0	0	0	0	0
							ENSMUSG00000028971.4:002	ENSMUSG00000028971.4	Cort	2	0.664209	0.773887	0.0274409	0.86843	NA	0.298629	0.144475	-1.32524	0	4	0	0	0	1
							ENSMUSG00000031827.13:012	ENSMUSG00000031827.13	Cotl1	12	1.13396	0.153162	2.81312	0.0934962	NA	0.452429	8.30792e-05	-13.2269	3	6	1	0	0	0
							ENSMUSG00000031827.13:013	ENSMUSG00000031827.13	Cotl1	13	1.05439	0.216278	2.12797	0.144633	NA	0.428555	8.31059e-05	-13.102	2	6	1	0	0	0
							ENSMUSG00000031827.13:011	ENSMUSG00000031827.13	Cotl1	11	0.87648	0.0796314	2.43704	0.1185	NA	0.387245	8.28211e-05	-12.8815	3	4	1	0	0	0
							ENSMUSG00000031827.13:014	ENSMUSG00000031827.13	Cotl1	14	0.852005	0.76545	0.417101	0.518387	NA	0.376742	8.35924e-05	-12.8085	1	6	0	0	0	0
							ENSMUSG00000031827.13:008	ENSMUSG00000031827.13	Cotl1	8	1.02573	0.0597431	0.724993	0.394511	NA	0.38686	0.181561	-1.46925	3	4	1	0	0	1
							ENSMUSG00000031827.13:009	ENSMUSG00000031827.13	Cotl1	9	1.02573	0.0597431	0.724993	0.394511	NA	0.38686	0.181561	-1.46925	3	4	1	0	0	1
							ENSMUSG00000031827.13:010	ENSMUSG00000031827.13	Cotl1	10	1.02573	0.0597431	0.724993	0.394511	NA	0.38686	0.181561	-1.46925	3	4	1	0	0	1
							ENSMUSG00000031827.13:007	ENSMUSG00000031827.13	Cotl1	7	1.40482	0.0335545	0.17653	0.674373	NA	0.417671	0.310512	-0.630283	3	4	2	0	1	1
							ENSMUSG00000042148.8:002	ENSMUSG00000042148.8	Cox10	2	0.238705	12	-0.00125224	1	NA	0.084363	0.000127852	-9.50818	3	0	0	0	0	0
							ENSMUSG00000042148.8:003	ENSMUSG00000042148.8	Cox10	3	0.238705	12	-0.00125224	1	NA	0.084363	0.000127852	-9.50818	3	0	0	0	0	0
							ENSMUSG00000042148.8:004	ENSMUSG00000042148.8	Cox10	4	0.238705	12	-0.00125224	1	NA	0.084363	0.000127852	-9.50818	3	0	0	0	0	0
							ENSMUSG00000042148.8:006	ENSMUSG00000042148.8	Cox10	6	0.238705	12	-0.00125224	1	NA	0.084363	0.000127852	-9.50818	3	0	0	0	0	0
							ENSMUSG00000042148.8:007	ENSMUSG00000042148.8	Cox10	7	0.238705	12	-0.00125224	1	NA	0.084363	0.000127852	-9.50818	3	0	0	0	0	0
							ENSMUSG00000042148.8:008	ENSMUSG00000042148.8	Cox10	8	0.238705	12	-0.00125224	1	NA	0.084363	0.000127852	-9.50818	3	0	0	0	0	0
							ENSMUSG00000042148.8:001	ENSMUSG00000042148.8	Cox10	1	1.16758	12	0.104646	0.746324	NA	0.0433179	0.770258	5.54349	0	0	1	0	0	7
							ENSMUSG00000042148.8:005	ENSMUSG00000042148.8	Cox10	5	0	NA	NA	NA	NA	NA	NA	NA	0	0	0	0	0	0
							ENSMUSG00000042148.8:009	ENSMUSG00000042148.8	Cox10	9	0	NA	NA	NA	NA	NA	NA	NA	0	0	0	0	0	0
							ENSMUSG00000020544.14:003	ENSMUSG00000020544.14	Cox11	3	0.385006	12	0.00057859	0.98081	NA	0.140066	0.124806	-0.193053	0	1	0	0	1	0
							ENSMUSG00000020544.14:001	ENSMUSG00000020544.14	Cox11	1	0.421321	12	0.000576815	0.980839	NA	0.135536	0.151602	0.189758	0	0	1	0	0	2
							ENSMUSG00000020544.14:002	ENSMUSG00000020544.14	Cox11	2	0	NA	NA	NA	NA	NA	NA	NA	0	0	0	0	0	0
							ENSMUSG00000020544.14:004	ENSMUSG00000020544.14	Cox11	4	0	NA	NA	NA	NA	NA	NA	NA	0	0	0	0	0	0
							ENSMUSG00000020544.14:005	ENSMUSG00000020544.14	Cox11	5	0	NA	NA	NA	NA	NA	NA	NA	0	0	0	0	0	0
							ENSMUSG00000020544.14:006	ENSMUSG00000020544.14	Cox11	6	0	NA	NA	NA	NA	NA	NA	NA	0	0	0	0	0	0
							ENSMUSG00000023020.3:003	ENSMUSG00000023020.3	Cox14	3	0.624923	0.111781	2.19839	0.138155	NA	0.327736	0.000387967	-10.3002	3	3	0	0	0	0
							ENSMUSG00000040018.9:001	ENSMUSG00000040018.9	Cox15	1	1.41646	NA	NA	NA	NA	NA	NA	NA	0	3	3	0	2	1
							ENSMUSG00000040018.9:002	ENSMUSG00000040018.9	Cox15	2	0	NA	NA	NA	NA	NA	NA	NA	0	0	0	0	0	0
							ENSMUSG00000040018.9:003	ENSMUSG00000040018.9	Cox15	3	0	NA	NA	NA	NA	NA	NA	NA	0	0	0	0	0	0
							ENSMUSG00000040018.9:004	ENSMUSG00000040018.9	Cox15	4	0	NA	NA	NA	NA	NA	NA	NA	0	0	0	0	0	0
							ENSMUSG00000040018.9:005	ENSMUSG00000040018.9	Cox15	5	0	NA	NA	NA	NA	NA	NA	NA	0	0	0	0	0	0
							ENSMUSG00000040018.9:006	ENSMUSG00000040018.9	Cox15	6	0	NA	NA	NA	NA	NA	NA	NA	0	0	0	0	0	0
							ENSMUSG00000040018.9:007	ENSMUSG00000040018.9	Cox15	7	0	NA	NA	NA	NA	NA	NA	NA	0	0	0	0	0	0
							ENSMUSG00000040018.9:008	ENSMUSG00000040018.9	Cox15	8	0	NA	NA	NA	NA	NA	NA	NA	0	0	0	0	0	0
							ENSMUSG00000040018.9:009	ENSMUSG00000040018.9	Cox15	9	0	NA	NA	NA	NA	NA	NA	NA	0	0	0	0	0	0
							ENSMUSG00000040018.9:010	ENSMUSG00000040018.9	Cox15	10	0	NA	NA	NA	NA	NA	NA	NA	0	0	0	0	0	0
							ENSMUSG00000091803.7+ENSMUSG00000090935.10+ENSMUSG00000021139.17:032	ENSMUSG00000091803.7+ENSMUSG00000090935.10+ENSMUSG00000021139.17	Cox16+Synj2bp+Gm20498	32	1.0307	0.0637947	0.160551	0.68865	NA	0.294864	3.4994e-05	-13.558	2	2	5	0	0	0
							ENSMUSG00000091803.7+ENSMUSG00000090935.10+ENSMUSG00000021139.17:012	ENSMUSG00000091803.7+ENSMUSG00000090935.10+ENSMUSG00000021139.17	Cox16+Synj2bp+Gm20498	12	0.441091	0.716361	-0.139575	1	NA	0.171577	3.49924e-05	-12.5538	4	0	1	0	0	0
							ENSMUSG00000091803.7+ENSMUSG00000090935.10+ENSMUSG00000021139.17:030	ENSMUSG00000091803.7+ENSMUSG00000090935.10+ENSMUSG00000021139.17	Cox16+Synj2bp+Gm20498	30	0.453943	0.140374	-0.316993	1	NA	0.155639	3.49926e-05	-12.385	1	1	2	0	0	0
							ENSMUSG00000091803.7+ENSMUSG00000090935.10+ENSMUSG00000021139.17:006	ENSMUSG00000091803.7+ENSMUSG00000090935.10+ENSMUSG00000021139.17	Cox16+Synj2bp+Gm20498	6	0.331125	0.183548	-0.251244	1	NA	0.121046	3.49921e-05	-11.9619	1	1	1	0	0	0
							ENSMUSG00000091803.7+ENSMUSG00000090935.10+ENSMUSG00000021139.17:038	ENSMUSG00000091803.7+ENSMUSG00000090935.10+ENSMUSG00000021139.17	Cox16+Synj2bp+Gm20498	38	0.202386	0.31047	0.0253312	0.873545	NA	0.0832096	3.49914e-05	-11.3559	1	0	1	0	0	0
							ENSMUSG00000091803.7+ENSMUSG00000090935.10+ENSMUSG00000021139.17:025	ENSMUSG00000091803.7+ENSMUSG00000090935.10+ENSMUSG00000021139.17	Cox16+Synj2bp+Gm20498	25	0.159137	1.49234	0.288883	0.590937	NA	0.0744365	3.49891e-05	-11.1802	2	0	0	0	0	0
							ENSMUSG00000091803.7+ENSMUSG00000090935.10+ENSMUSG00000021139.17:026	ENSMUSG00000091803.7+ENSMUSG00000090935.10+ENSMUSG00000021139.17	Cox16+Synj2bp+Gm20498	26	0.159137	1.49234	0.288883	0.590937	NA	0.0744365	3.49891e-05	-11.1802	2	0	0	0	0	0
							ENSMUSG00000091803.7+ENSMUSG00000090935.10+ENSMUSG00000021139.17:027	ENSMUSG00000091803.7+ENSMUSG00000090935.10+ENSMUSG00000021139.17	Cox16+Synj2bp+Gm20498	27	0.159137	1.49234	0.288883	0.590937	NA	0.0744365	3.49891e-05	-11.1802	2	0	0	0	0	0
							ENSMUSG00000091803.7+ENSMUSG00000090935.10+ENSMUSG00000021139.17:028	ENSMUSG00000091803.7+ENSMUSG00000090935.10+ENSMUSG00000021139.17	Cox16+Synj2bp+Gm20498	28	0.159137	1.49234	0.288883	0.590937	NA	0.0744365	3.49891e-05	-11.1802	2	0	0	0	0	0
							ENSMUSG00000091803.7+ENSMUSG00000090935.10+ENSMUSG00000021139.17:004	ENSMUSG00000091803.7+ENSMUSG00000090935.10+ENSMUSG00000021139.17	Cox16+Synj2bp+Gm20498	4	0.122818	1.06062	0.592278	0.44154	NA	0.0459729	3.49895e-05	-10.4366	0	0	1	0	0	0
							ENSMUSG00000091803.7+ENSMUSG00000090935.10+ENSMUSG00000021139.17:039	ENSMUSG00000091803.7+ENSMUSG00000090935.10+ENSMUSG00000021139.17	Cox16+Synj2bp+Gm20498	39	0.122818	1.06062	0.592278	0.44154	NA	0.0459729	3.49895e-05	-10.4366	0	0	1	0	0	0
							ENSMUSG00000091803.7+ENSMUSG00000090935.10+ENSMUSG00000021139.17:040	ENSMUSG00000091803.7+ENSMUSG00000090935.10+ENSMUSG00000021139.17	Cox16+Synj2bp+Gm20498	40	0.122818	1.06062	0.592278	0.44154	NA	0.0459729	3.49895e-05	-10.4366	0	0	1	0	0	0
							ENSMUSG00000091803.7+ENSMUSG00000090935.10+ENSMUSG00000021139.17:041	ENSMUSG00000091803.7+ENSMUSG00000090935.10+ENSMUSG00000021139.17	Cox16+Synj2bp+Gm20498	41	0.122818	1.06062	0.592278	0.44154	NA	0.0459729	3.49895e-05	-10.4366	0	0	1	0	0	0
							ENSMUSG00000091803.7+ENSMUSG00000090935.10+ENSMUSG00000021139.17:001	ENSMUSG00000091803.7+ENSMUSG00000090935.10+ENSMUSG00000021139.17	Cox16+Synj2bp+Gm20498	1	1.30345	0.109463	-0.045989	1	NA	0.274262	0.277248	0.0210989	1	4	3	1	0	0
							ENSMUSG00000091803.7+ENSMUSG00000090935.10+ENSMUSG00000021139.17:037	ENSMUSG00000091803.7+ENSMUSG00000090935.10+ENSMUSG00000021139.17	Cox16+Synj2bp+Gm20498	37	0.474455	0.161	1.12398	0.289062	NA	0.120753	0.270156	1.42842	1	0	2	0	0	1
							ENSMUSG00000091803.7+ENSMUSG00000090935.10+ENSMUSG00000021139.17:019	ENSMUSG00000091803.7+ENSMUSG00000090935.10+ENSMUSG00000021139.17	Cox16+Synj2bp+Gm20498	19	0.469209	0.250102	2.63493	0.104536	NA	0.0446275	0.281455	3.07478	0	1	0	1	0	0
							ENSMUSG00000091803.7+ENSMUSG00000090935.10+ENSMUSG00000021139.17:020	ENSMUSG00000091803.7+ENSMUSG00000090935.10+ENSMUSG00000021139.17	Cox16+Synj2bp+Gm20498	20	0.469209	0.250102	2.63493	0.104536	NA	0.0446275	0.281455	3.07478	0	1	0	1	0	0
							ENSMUSG00000091803.7+ENSMUSG00000090935.10+ENSMUSG00000021139.17:035	ENSMUSG00000091803.7+ENSMUSG00000090935.10+ENSMUSG00000021139.17	Cox16+Synj2bp+Gm20498	35	0.149252	0.822537	3.65372	0.0559443	NA	8.90709e-06	0.259075	15.2797	0	0	0	0	0	1
							ENSMUSG00000091803.7+ENSMUSG00000090935.10+ENSMUSG00000021139.17:036	ENSMUSG00000091803.7+ENSMUSG00000090935.10+ENSMUSG00000021139.17	Cox16+Synj2bp+Gm20498	36	0.149252	0.822537	3.65372	0.0559443	NA	8.90709e-06	0.259075	15.2797	0	0	0	0	0	1
							ENSMUSG00000091803.7+ENSMUSG00000090935.10+ENSMUSG00000021139.17:005	ENSMUSG00000091803.7+ENSMUSG00000090935.10+ENSMUSG00000021139.17	Cox16+Synj2bp+Gm20498	5	0	NA	NA	NA	NA	NA	NA	NA	0	0	0	0	0	0
							ENSMUSG00000091803.7+ENSMUSG00000090935.10+ENSMUSG00000021139.17:010	ENSMUSG00000091803.7+ENSMUSG00000090935.10+ENSMUSG00000021139.17	Cox16+Synj2bp+Gm20498	10	0	NA	NA	NA	NA	NA	NA	NA	0	0	0	0	0	0
							ENSMUSG00000091803.7+ENSMUSG00000090935.10+ENSMUSG00000021139.17:011	ENSMUSG00000091803.7+ENSMUSG00000090935.10+ENSMUSG00000021139.17	Cox16+Synj2bp+Gm20498	11	0	NA	NA	NA	NA	NA	NA	NA	0	0	0	0	0	0
							ENSMUSG00000091803.7+ENSMUSG00000090935.10+ENSMUSG00000021139.17:016	ENSMUSG00000091803.7+ENSMUSG00000090935.10+ENSMUSG00000021139.17	Cox16+Synj2bp+Gm20498	16	0	NA	NA	NA	NA	NA	NA	NA	0	0	0	0	0	0
							ENSMUSG00000091803.7+ENSMUSG00000090935.10+ENSMUSG00000021139.17:029	ENSMUSG00000091803.7+ENSMUSG00000090935.10+ENSMUSG00000021139.17	Cox16+Synj2bp+Gm20498	29	0	NA	NA	NA	NA	NA	NA	NA	0	0	0	0	0	0
							ENSMUSG00000091803.7+ENSMUSG00000090935.10+ENSMUSG00000021139.17:033	ENSMUSG00000091803.7+ENSMUSG00000090935.10+ENSMUSG00000021139.17	Cox16+Synj2bp+Gm20498	33	0	NA	NA	NA	NA	NA	NA	NA	0	0	0	0	0	0
							ENSMUSG00000091803.7+ENSMUSG00000090935.10+ENSMUSG00000021139.17:034	ENSMUSG00000091803.7+ENSMUSG00000090935.10+ENSMUSG00000021139.17	Cox16+Synj2bp+Gm20498	34	0	NA	NA	NA	NA	NA	NA	NA	0	0	0	0	0	0
							ENSMUSG00000091803.7+ENSMUSG00000090935.10+ENSMUSG00000021139.17:042	ENSMUSG00000091803.7+ENSMUSG00000090935.10+ENSMUSG00000021139.17	Cox16+Synj2bp+Gm20498	42	0	NA	NA	NA	NA	NA	NA	NA	0	0	0	0	0	0
							ENSMUSG00000091803.7+ENSMUSG00000090935.10+ENSMUSG00000021139.17:043	ENSMUSG00000091803.7+ENSMUSG00000090935.10+ENSMUSG00000021139.17	Cox16+Synj2bp+Gm20498	43	0	NA	NA	NA	NA	NA	NA	NA	0	0	0	0	0	0
							ENSMUSG00000091803.7+ENSMUSG00000090935.10+ENSMUSG00000021139.17:044	ENSMUSG00000091803.7+ENSMUSG00000090935.10+ENSMUSG00000021139.17	Cox16+Synj2bp+Gm20498	44	0	NA	NA	NA	NA	NA	NA	NA	0	0	0	0	0	0
							ENSMUSG00000091803.7+ENSMUSG00000090935.10+ENSMUSG00000021139.17:045	ENSMUSG00000091803.7+ENSMUSG00000090935.10+ENSMUSG00000021139.17	Cox16+Synj2bp+Gm20498	45	0	NA	NA	NA	NA	NA	NA	NA	0	0	0	0	0	0
							ENSMUSG00000091803.7+ENSMUSG00000090935.10+ENSMUSG00000021139.17:046	ENSMUSG00000091803.7+ENSMUSG00000090935.10+ENSMUSG00000021139.17	Cox16+Synj2bp+Gm20498	46	0	NA	NA	NA	NA	NA	NA	NA	0	0	0	0	0	0
							ENSMUSG00000035505.14:003	ENSMUSG00000035505.14	Cox18	3	1.14242	0.190149	8.88877e-05	0.992478	NA	0.31878	0.31878	-1.09326e-07	0	0	6	0	1	1
							ENSMUSG00000035505.14:002	ENSMUSG00000035505.14	Cox18	2	1.14242	0.190149	8.88877e-05	0.992478	NA	0.31878	0.31878	-1.09326e-07	0	0	6	0	1	1
							ENSMUSG00000035505.14:001	ENSMUSG00000035505.14	Cox18	1	1.14242	0.190149	8.88877e-05	0.992478	NA	0.31878	0.31878	2.18653e-07	0	0	6	0	1	1
							ENSMUSG00000035505.14:004	ENSMUSG00000035505.14	Cox18	4	0	NA	NA	NA	NA	NA	NA	NA	0	0	0	0	0	0
							ENSMUSG00000035505.14:005	ENSMUSG00000035505.14	Cox18	5	0	NA	NA	NA	NA	NA	NA	NA	0	0	0	0	0	0
							ENSMUSG00000035505.14:006	ENSMUSG00000035505.14	Cox18	6	0	NA	NA	NA	NA	NA	NA	NA	0	0	0	0	0	0
							ENSMUSG00000035505.14:007	ENSMUSG00000035505.14	Cox18	7	0	NA	NA	NA	NA	NA	NA	NA	0	0	0	0	0	0
							ENSMUSG00000035505.14:008	ENSMUSG00000035505.14	Cox18	8	0	NA	NA	NA	NA	NA	NA	NA	0	0	0	0	0	0
							ENSMUSG00000035505.14:009	ENSMUSG00000035505.14	Cox18	9	0	NA	NA	NA	NA	NA	NA	NA	0	0	0	0	0	0
							ENSMUSG00000035505.14:010	ENSMUSG00000035505.14	Cox18	10	0	NA	NA	NA	NA	NA	NA	NA	0	0	0	0	0	0
							ENSMUSG00000035505.14:011	ENSMUSG00000035505.14	Cox18	11	0	NA	NA	NA	NA	NA	NA	NA	0	0	0	0	0	0
							ENSMUSG00000035505.14:012	ENSMUSG00000035505.14	Cox18	12	0	NA	NA	NA	NA	NA	NA	NA	0	0	0	0	0	0
							ENSMUSG00000035505.14:013	ENSMUSG00000035505.14	Cox18	13	0	NA	NA	NA	NA	NA	NA	NA	0	0	0	0	0	0
							ENSMUSG00000035505.14:014	ENSMUSG00000035505.14	Cox18	14	0	NA	NA	NA	NA	NA	NA	NA	0	0	0	0	0	0
							ENSMUSG00000035505.14:015	ENSMUSG00000035505.14	Cox18	15	0	NA	NA	NA	NA	NA	NA	NA	0	0	0	0	0	0
							ENSMUSG00000035505.14:016	ENSMUSG00000035505.14	Cox18	16	0	NA	NA	NA	NA	NA	NA	NA	0	0	0	0	0	0
							ENSMUSG00000035505.14:017	ENSMUSG00000035505.14	Cox18	17	0	NA	NA	NA	NA	NA	NA	NA	0	0	0	0	0	0
							ENSMUSG00000035505.14:018	ENSMUSG00000035505.14	Cox18	18	0	NA	NA	NA	NA	NA	NA	NA	0	0	0	0	0	0
							ENSMUSG00000035505.14:019	ENSMUSG00000035505.14	Cox18	19	0	NA	NA	NA	NA	NA	NA	NA	0	0	0	0	0	0
							ENSMUSG00000045438.12:006	ENSMUSG00000045438.12	Cox19	6	0	NA	NA	NA	NA	NA	NA	NA	0	0	0	0	0	0
							ENSMUSG00000045438.12:007	ENSMUSG00000045438.12	Cox19	7	0	NA	NA	NA	NA	NA	NA	NA	0	0	0	0	0	0
							ENSMUSG00000045438.12:008	ENSMUSG00000045438.12	Cox19	8	0	NA	NA	NA	NA	NA	NA	NA	0	0	0	0	0	0
							ENSMUSG00000045438.12:009	ENSMUSG00000045438.12	Cox19	9	0	NA	NA	NA	NA	NA	NA	NA	0	0	0	0	0	0
							ENSMUSG00000045438.12:010	ENSMUSG00000045438.12	Cox19	10	0	NA	NA	NA	NA	NA	NA	NA	0	0	0	0	0	0
							ENSMUSG00000045438.12:013	ENSMUSG00000045438.12	Cox19	13	0	NA	NA	NA	NA	NA	NA	NA	0	0	0	0	0	0
							ENSMUSG00000045438.12:019	ENSMUSG00000045438.12	Cox19	19	0	NA	NA	NA	NA	NA	NA	NA	0	0	0	0	0	0
							ENSMUSG00000026500.6:001	ENSMUSG00000026500.6	Cox20	1	0.256267	NA	NA	NA	NA	NA	NA	NA	0	0	0	0	1	0
							ENSMUSG00000026500.6:002	ENSMUSG00000026500.6	Cox20	2	0	NA	NA	NA	NA	NA	NA	NA	0	0	0	0	0	0
							ENSMUSG00000026500.6:003	ENSMUSG00000026500.6	Cox20	3	0	NA	NA	NA	NA	NA	NA	NA	0	0	0	0	0	0
							ENSMUSG00000026500.6:004	ENSMUSG00000026500.6	Cox20	4	0	NA	NA	NA	NA	NA	NA	NA	0	0	0	0	0	0
							ENSMUSG00000026500.6:005	ENSMUSG00000026500.6	Cox20	5	0	NA	NA	NA	NA	NA	NA	NA	0	0	0	0	0	0
							ENSMUSG00000026500.6:006	ENSMUSG00000026500.6	Cox20	6	0	NA	NA	NA	NA	NA	NA	NA	0	0	0	0	0	0
							ENSMUSG00000081359.1:001	ENSMUSG00000081359.1	Cox20b	1	6.32375	NA	NA	NA	NA	NA	NA	NA	8	9	7	2	7	8
							ENSMUSG00000031818.12:001	ENSMUSG00000031818.12	Cox4i1	1	0	NA	NA	NA	NA	NA	NA	NA	0	0	0	0	0	0
							ENSMUSG00000031818.12:002	ENSMUSG00000031818.12	Cox4i1	2	0	NA	NA	NA	NA	NA	NA	NA	0	0	0	0	0	0
							ENSMUSG00000031818.12:003	ENSMUSG00000031818.12	Cox4i1	3	0	NA	NA	NA	NA	NA	NA	NA	0	0	0	0	0	0
							ENSMUSG00000031818.12:004	ENSMUSG00000031818.12	Cox4i1	4	0	NA	NA	NA	NA	NA	NA	NA	0	0	0	0	0	0
							ENSMUSG00000031818.12:005	ENSMUSG00000031818.12	Cox4i1	5	0	NA	NA	NA	NA	NA	NA	NA	0	0	0	0	0	0
							ENSMUSG00000031818.12:006	ENSMUSG00000031818.12	Cox4i1	6	0	NA	NA	NA	NA	NA	NA	NA	0	0	0	0	0	0
							ENSMUSG00000031818.12:009	ENSMUSG00000031818.12	Cox4i1	9	0	NA	NA	NA	NA	NA	NA	NA	0	0	0	0	0	0
							ENSMUSG00000009876.13:003	ENSMUSG00000009876.13	Cox4i2	3	0.367444	1.07394	0.29815	0.585045	NA	0.225574	0.00031204	-9.88799	3	1	0	0	0	0
							ENSMUSG00000009876.13:001	ENSMUSG00000009876.13	Cox4i2	1	0.287876	1.49315	0.150812	0.69776	NA	0.182603	0.000312061	-9.50606	2	1	0	0	0	0
							ENSMUSG00000009876.13:004	ENSMUSG00000009876.13	Cox4i2	4	0.516696	0.244369	-0.00637444	1	NA	0.233724	0.174062	-0.532025	3	1	0	0	0	1
							ENSMUSG00000009876.13:005	ENSMUSG00000009876.13	Cox4i2	5	0.516696	0.244369	-0.00637444	1	NA	0.233724	0.174062	-0.532025	3	1	0	0	0	1
							ENSMUSG00000009876.13:006	ENSMUSG00000009876.13	Cox4i2	6	0.922214	0.144537	2.11998	0.145388	NA	0.235804	0.396174	1.04692	3	1	0	0	1	2
							ENSMUSG00000009876.13:002	ENSMUSG00000009876.13	Cox4i2	2	0	NA	NA	NA	NA	NA	NA	NA	0	0	0	0	0	0
							ENSMUSG00000009876.13:007	ENSMUSG00000009876.13	Cox4i2	7	0	NA	NA	NA	NA	NA	NA	NA	0	0	0	0	0	0
							ENSMUSG00000000088.7:005	ENSMUSG00000000088.7	Cox5a	5	0.410694	0.30004	-0.222468	1	NA	0.20256	0.000119893	-11.0717	2	1	1	0	0	0
							ENSMUSG00000000088.7:007	ENSMUSG00000000088.7	Cox5a	7	0.331125	0.312082	-0.262551	1	NA	0.162785	0.000119893	-10.6856	1	1	1	0	0	0
							ENSMUSG00000000088.7:006	ENSMUSG00000000088.7	Cox5a	6	0.208308	1.28463	0.0111205	0.916016	NA	0.113064	0.000119889	-10.0729	1	1	0	0	0	0
							ENSMUSG00000000088.7:004	ENSMUSG00000000088.7	Cox5a	4	0.202386	1.37842	0.00469116	0.945394	NA	0.111931	0.000119889	-10.0564	1	0	1	0	0	0
							ENSMUSG00000000088.7:008	ENSMUSG00000000088.7	Cox5a	8	0	NA	NA	NA	NA	NA	NA	NA	0	0	0	0	0	0
							ENSMUSG00000000088.7:009	ENSMUSG00000000088.7	Cox5a	9	0	NA	NA	NA	NA	NA	NA	NA	0	0	0	0	0	0
							ENSMUSG00000061518.11:011	ENSMUSG00000061518.11	Cox5b	11	1.18957	0.0416193	0.556999	0.455472	NA	0.445566	0.318208	-0.727803	3	2	2	0	0	3
							ENSMUSG00000061518.11:012	ENSMUSG00000061518.11	Cox5b	12	1.18957	0.0416193	0.556999	0.455472	NA	0.445566	0.318208	-0.727803	3	2	2	0	0	3
							ENSMUSG00000061518.11:013	ENSMUSG00000061518.11	Cox5b	13	1.18957	0.0416193	0.556999	0.455472	NA	0.445566	0.318208	-0.727803	3	2	2	0	0	3
							ENSMUSG00000061518.11:010	ENSMUSG00000061518.11	Cox5b	10	0.351638	0.143593	0.041445	0.838681	NA	0.178921	0.133379	-0.50396	1	0	1	0	0	1
							ENSMUSG00000061518.11:008	ENSMUSG00000061518.11	Cox5b	8	1.37514	0.0409013	0.319568	0.571867	NA	0.481043	0.386498	-0.498453	5	2	1	0	0	4
							ENSMUSG00000061518.11:009	ENSMUSG00000061518.11	Cox5b	9	1.37514	0.0409013	0.319568	0.571867	NA	0.481043	0.386498	-0.498453	5	2	1	0	0	4
							ENSMUSG00000061518.11:001	ENSMUSG00000061518.11	Cox5b	1	0	NA	NA	NA	NA	NA	NA	NA	0	0	0	0	0	0
							ENSMUSG00000036751.7:003	ENSMUSG00000036751.7	Cox6b1	3	0	NA	NA	NA	NA	NA	NA	NA	0	0	0	0	0	0
							ENSMUSG00000051811.14:006	ENSMUSG00000051811.14	Cox6b2	6	0.875251	12	0.111618	0.73831	NA	0.30192	0.000115974	-11.8764	11	0	0	0	0	0
							ENSMUSG00000051811.14:010	ENSMUSG00000051811.14	Cox6b2	10	0.636546	12	0.085568	0.769889	NA	0.238662	0.000115971	-11.4213	8	0	0	0	0	0
							ENSMUSG00000051811.14:011	ENSMUSG00000051811.14	Cox6b2	11	0.636546	12	0.085568	0.769889	NA	0.238662	0.000115971	-11.4213	8	0	0	0	0	0
							ENSMUSG00000051811.14:012	ENSMUSG00000051811.14	Cox6b2	12	0.636546	12	0.085568	0.769889	NA	0.238662	0.000115971	-11.4213	8	0	0	0	0	0
							ENSMUSG00000051811.14:007	ENSMUSG00000051811.14	Cox6b2	7	0.397841	12	0.054698	0.815081	NA	0.164559	0.000115967	-10.7524	5	0	0	0	0	0
							ENSMUSG00000051811.14:008	ENSMUSG00000051811.14	Cox6b2	8	0.397841	12	0.054698	0.815081	NA	0.164559	0.000115967	-10.7524	5	0	0	0	0	0
							ENSMUSG00000051811.14:009	ENSMUSG00000051811.14	Cox6b2	9	0.397841	12	0.054698	0.815081	NA	0.164559	0.000115967	-10.7524	5	0	0	0	0	0
							ENSMUSG00000051811.14:014	ENSMUSG00000051811.14	Cox6b2	14	0.159137	12	0.0200773	0.887321	NA	0.074958	0.000115964	-9.46237	2	0	0	0	0	0
							ENSMUSG00000051811.14:005	ENSMUSG00000051811.14	Cox6b2	5	1.13152	5.36684	0.0455022	0.831083	NA	0.304016	0.274128	-0.204409	11	0	0	0	1	0
							ENSMUSG00000051811.14:001	ENSMUSG00000051811.14	Cox6b2	1	1.28077	1.31671	0.0344384	0.852777	NA	0.313159	0.400136	0.51761	11	0	0	0	1	1
							ENSMUSG00000051811.14:002	ENSMUSG00000051811.14	Cox6b2	2	1.28077	1.31671	0.0344384	0.852777	NA	0.313159	0.400136	0.51761	11	0	0	0	1	1
							ENSMUSG00000051811.14:003	ENSMUSG00000051811.14	Cox6b2	3	1.28077	1.31671	0.0344384	0.852777	NA	0.313159	0.400136	0.51761	11	0	0	0	1	1
							ENSMUSG00000051811.14:004	ENSMUSG00000051811.14	Cox6b2	4	1.28077	1.31671	0.0344384	0.852777	NA	0.313159	0.400136	0.51761	11	0	0	0	1	1
							ENSMUSG00000051811.14:013	ENSMUSG00000051811.14	Cox6b2	13	0	NA	NA	NA	NA	NA	NA	NA	0	0	0	0	0	0
							ENSMUSG00000051811.14:015	ENSMUSG00000051811.14	Cox6b2	15	0	NA	NA	NA	NA	NA	NA	NA	0	0	0	0	0	0
							ENSMUSG00000051811.14:016	ENSMUSG00000051811.14	Cox6b2	16	0	NA	NA	NA	NA	NA	NA	NA	0	0	0	0	0	0
							ENSMUSG00000051811.14:017	ENSMUSG00000051811.14	Cox6b2	17	0	NA	NA	NA	NA	NA	NA	NA	0	0	0	0	0	0
							ENSMUSG00000051811.14:018	ENSMUSG00000051811.14	Cox6b2	18	0	NA	NA	NA	NA	NA	NA	NA	0	0	0	0	0	0
							ENSMUSG00000051811.14:019	ENSMUSG00000051811.14	Cox6b2	19	0	NA	NA	NA	NA	NA	NA	NA	0	0	0	0	0	0
							ENSMUSG00000051811.14:020	ENSMUSG00000051811.14	Cox6b2	20	0	NA	NA	NA	NA	NA	NA	NA	0	0	0	0	0	0
							ENSMUSG00000051811.14:021	ENSMUSG00000051811.14	Cox6b2	21	0	NA	NA	NA	NA	NA	NA	NA	0	0	0	0	0	0
							ENSMUSG00000051811.14:022	ENSMUSG00000051811.14	Cox6b2	22	0	NA	NA	NA	NA	NA	NA	NA	0	0	0	0	0	0
							ENSMUSG00000014313.15:006	ENSMUSG00000014313.15	Cox6c	6	1.0591	0.356206	1.52485	0.216888	NA	0.469734	0.13309	-2.44261	2	5	0	0	1	0
							ENSMUSG00000014313.15:007	ENSMUSG00000014313.15	Cox6c	7	1.0591	0.356206	1.52485	0.216888	NA	0.469734	0.13309	-2.44261	2	5	0	0	1	0
							ENSMUSG00000014313.15:018	ENSMUSG00000014313.15	Cox6c	18	0.850792	0.382322	0.805652	0.369409	NA	0.381571	0.133282	-1.97032	1	4	0	0	1	0
							ENSMUSG00000014313.15:014	ENSMUSG00000014313.15	Cox6c	14	0.421321	0.177865	0.487228	0.485167	NA	0.103929	0.22344	1.31523	0	0	1	0	0	2
							ENSMUSG00000014313.15:012	ENSMUSG00000014313.15	Cox6c	12	1.01342	0.060833	1.21916	0.269526	NA	0.185852	0.378591	1.38102	1	0	1	0	2	2
							ENSMUSG00000014313.15:013	ENSMUSG00000014313.15	Cox6c	13	1.01342	0.060833	1.21916	0.269526	NA	0.185852	0.378591	1.38102	1	0	1	0	2	2
							ENSMUSG00000014313.15:015	ENSMUSG00000014313.15	Cox6c	15	1.48135	0.0543446	2.17246	0.140502	NA	0.187108	0.440911	1.70846	0	0	2	2	1	2
							ENSMUSG00000014313.15:011	ENSMUSG00000014313.15	Cox6c	11	0.890605	0.0767979	2.55005	0.110291	NA	0.102314	0.378346	2.38719	1	0	0	0	2	2
							ENSMUSG00000014313.15:008	ENSMUSG00000014313.15	Cox6c	8	0.256267	0.32188	0.718447	0.396654	NA	0.000202569	0.132831	9.58288	0	0	0	0	1	0
							ENSMUSG00000014313.15:001	ENSMUSG00000014313.15	Cox6c	1	0	NA	NA	NA	NA	NA	NA	NA	0	0	0	0	0	0
							ENSMUSG00000014313.15:009	ENSMUSG00000014313.15	Cox6c	9	0	NA	NA	NA	NA	NA	NA	NA	0	0	0	0	0	0
							ENSMUSG00000014313.15:010	ENSMUSG00000014313.15	Cox6c	10	0	NA	NA	NA	NA	NA	NA	NA	0	0	0	0	0	0
							ENSMUSG00000066491.4:001	ENSMUSG00000066491.4	Cox6c2	1	280.32	NA	NA	NA	NA	NA	NA	NA	611	504	309	139	179	239
							ENSMUSG00000074218.3:007	ENSMUSG00000074218.3	Cox7a1	7	0	NA	NA	NA	NA	NA	NA	NA	0	0	0	0	0	0
							ENSMUSG00000032330.7:005	ENSMUSG00000032330.7	Cox7a2	5	0.805581	0.0784634	0.292114	0.588869	NA	0.307529	0.18814	-0.925967	2	1	3	0	0	1
							ENSMUSG00000032330.7:004	ENSMUSG00000032330.7	Cox7a2	4	0.554024	0.12086	0.0122298	0.911943	NA	0.225043	0.187427	-0.331275	2	0	2	0	0	1
							ENSMUSG00000032330.7:006	ENSMUSG00000032330.7	Cox7a2	6	0	NA	NA	NA	NA	NA	NA	NA	0	0	0	0	0	0
							ENSMUSG00000024248.14:008	ENSMUSG00000024248.14	Cox7a2l	8	0.537208	0.549166	0.215249	0.642684	NA	0.183388	0.275832	0.755908	3	0	0	0	0	2
							ENSMUSG00000024248.14:005	ENSMUSG00000024248.14	Cox7a2l	5	0	NA	NA	NA	NA	NA	NA	NA	0	0	0	0	0	0
							ENSMUSG00000024248.14:006	ENSMUSG00000024248.14	Cox7a2l	6	0	NA	NA	NA	NA	NA	NA	NA	0	0	0	0	0	0
							ENSMUSG00000024248.14:007	ENSMUSG00000024248.14	Cox7a2l	7	0	NA	NA	NA	NA	NA	NA	NA	0	0	0	0	0	0
							ENSMUSG00000024248.14:009	ENSMUSG00000024248.14	Cox7a2l	9	0	NA	NA	NA	NA	NA	NA	NA	0	0	0	0	0	0
							ENSMUSG00000031231.4:002	ENSMUSG00000031231.4	Cox7b	2	0.582682	0.138135	4.07222	0.043594	NA	0.388212	0.000229066	-11.419	1	2	2	0	0	0
							ENSMUSG00000031231.4:007	ENSMUSG00000031231.4	Cox7b	7	0.576495	0.16635	0.976706	0.323013	NA	0.10932	0.28843	1.71977	0	1	0	0	0	3
							ENSMUSG00000031231.4:001	ENSMUSG00000031231.4	Cox7b	1	0	NA	NA	NA	NA	NA	NA	NA	0	0	0	0	0	0
							ENSMUSG00000031231.4:003	ENSMUSG00000031231.4	Cox7b	3	0	NA	NA	NA	NA	NA	NA	NA	0	0	0	0	0	0
							ENSMUSG00000031231.4:004	ENSMUSG00000031231.4	Cox7b	4	0	NA	NA	NA	NA	NA	NA	NA	0	0	0	0	0	0
							ENSMUSG00000031231.4:005	ENSMUSG00000031231.4	Cox7b	5	0	NA	NA	NA	NA	NA	NA	NA	0	0	0	0	0	0
							ENSMUSG00000049387.10:001	ENSMUSG00000049387.10	Cox7b2	1	0	NA	NA	NA	NA	NA	NA	NA	0	0	0	0	0	0
							ENSMUSG00000049387.10:002	ENSMUSG00000049387.10	Cox7b2	2	0	NA	NA	NA	NA	NA	NA	NA	0	0	0	0	0	0
							ENSMUSG00000049387.10:003	ENSMUSG00000049387.10	Cox7b2	3	0	NA	NA	NA	NA	NA	NA	NA	0	0	0	0	0	0
							ENSMUSG00000017778.14:005	ENSMUSG00000017778.14	Cox7c	5	0.832761	0.0856885	0.884353	0.347012	NA	0.130673	0.311509	1.57904	0	1	0	0	1	3
							ENSMUSG00000017778.14:004	ENSMUSG00000017778.14	Cox7c	4	1.08903	0.0716914	1.58416	0.208163	NA	0.130555	0.365964	1.91505	0	1	0	0	2	3
							ENSMUSG00000017778.14:006	ENSMUSG00000017778.14	Cox7c	6	0.55477	0.133412	1.85595	0.173093	NA	0.000289616	0.25257	10.2076	0	0	0	0	1	2
							ENSMUSG00000017778.14:007	ENSMUSG00000017778.14	Cox7c	7	0	NA	NA	NA	NA	NA	NA	NA	0	0	0	0	0	0
							ENSMUSG00000017778.14:008	ENSMUSG00000017778.14	Cox7c	8	0	NA	NA	NA	NA	NA	NA	NA	0	0	0	0	0	0
							ENSMUSG00000035885.5:003	ENSMUSG00000035885.5	Cox8a	3	0	NA	NA	NA	NA	NA	NA	NA	0	0	0	0	0	0
							ENSMUSG00000025488.9:002	ENSMUSG00000025488.9	Cox8b	2	0.0795683	12	1.70118e-10	0.99999	NA	0.00422525	0.00422523	-8.2126e-06	1	0	0	0	0	0
							ENSMUSG00000025488.9:001	ENSMUSG00000025488.9	Cox8b	1	0.0795683	12	1.70118e-10	0.99999	NA	0.00422525	0.00422527	8.21256e-06	1	0	0	0	0	0
							ENSMUSG00000043319.5:001	ENSMUSG00000043319.5	Cox8c	1	0	NA	NA	NA	NA	NA	NA	NA	0	0	0	0	0	0
							ENSMUSG00000043319.5:002	ENSMUSG00000043319.5	Cox8c	2	0	NA	NA	NA	NA	NA	NA	NA	0	0	0	0	0	0
							ENSMUSG00000003617.16:001	ENSMUSG00000003617.16	Cp	1	0	NA	NA	NA	NA	NA	NA	NA	0	0	0	0	0	0
							ENSMUSG00000003617.16:002	ENSMUSG00000003617.16	Cp	2	0	NA	NA	NA	NA	NA	NA	NA	0	0	0	0	0	0
							ENSMUSG00000003617.16:003	ENSMUSG00000003617.16	Cp	3	0	NA	NA	NA	NA	NA	NA	NA	0	0	0	0	0	0
							ENSMUSG00000003617.16:004	ENSMUSG00000003617.16	Cp	4	0	NA	NA	NA	NA	NA	NA	NA	0	0	0	0	0	0
							ENSMUSG00000003617.16:005	ENSMUSG00000003617.16	Cp	5	0	NA	NA	NA	NA	NA	NA	NA	0	0	0	0	0	0
							ENSMUSG00000003617.16:006	ENSMUSG00000003617.16	Cp	6	0	NA	NA	NA	NA	NA	NA	NA	0	0	0	0	0	0
							ENSMUSG00000003617.16:007	ENSMUSG00000003617.16	Cp	7	0	NA	NA	NA	NA	NA	NA	NA	0	0	0	0	0	0
							ENSMUSG00000003617.16:008	ENSMUSG00000003617.16	Cp	8	0	NA	NA	NA	NA	NA	NA	NA	0	0	0	0	0	0
							ENSMUSG00000003617.16:009	ENSMUSG00000003617.16	Cp	9	0	NA	NA	NA	NA	NA	NA	NA	0	0	0	0	0	0
							ENSMUSG00000003617.16:010	ENSMUSG00000003617.16	Cp	10	0	NA	NA	NA	NA	NA	NA	NA	0	0	0	0	0	0
							ENSMUSG00000003617.16:011	ENSMUSG00000003617.16	Cp	11	0	NA	NA	NA	NA	NA	NA	NA	0	0	0	0	0	0
							ENSMUSG00000003617.16:012	ENSMUSG00000003617.16	Cp	12	0	NA	NA	NA	NA	NA	NA	NA	0	0	0	0	0	0
							ENSMUSG00000003617.16:013	ENSMUSG00000003617.16	Cp	13	0	NA	NA	NA	NA	NA	NA	NA	0	0	0	0	0	0
							ENSMUSG00000003617.16:014	ENSMUSG00000003617.16	Cp	14	0	NA	NA	NA	NA	NA	NA	NA	0	0	0	0	0	0
							ENSMUSG00000003617.16:015	ENSMUSG00000003617.16	Cp	15	0	NA	NA	NA	NA	NA	NA	NA	0	0	0	0	0	0
							ENSMUSG00000003617.16:016	ENSMUSG00000003617.16	Cp	16	0	NA	NA	NA	NA	NA	NA	NA	0	0	0	0	0	0
							ENSMUSG00000003617.16:017	ENSMUSG00000003617.16	Cp	17	0	NA	NA	NA	NA	NA	NA	NA	0	0	0	0	0	0
							ENSMUSG00000003617.16:018	ENSMUSG00000003617.16	Cp	18	0	NA	NA	NA	NA	NA	NA	NA	0	0	0	0	0	0
							ENSMUSG00000003617.16:019	ENSMUSG00000003617.16	Cp	19	0	NA	NA	NA	NA	NA	NA	NA	0	0	0	0	0	0
							ENSMUSG00000003617.16:020	ENSMUSG00000003617.16	Cp	20	0	NA	NA	NA	NA	NA	NA	NA	0	0	0	0	0	0
							ENSMUSG00000003617.16:021	ENSMUSG00000003617.16	Cp	21	0	NA	NA	NA	NA	NA	NA	NA	0	0	0	0	0	0
							ENSMUSG00000003617.16:022	ENSMUSG00000003617.16	Cp	22	0	NA	NA	NA	NA	NA	NA	NA	0	0	0	0	0	0
							ENSMUSG00000003617.16:023	ENSMUSG00000003617.16	Cp	23	0	NA	NA	NA	NA	NA	NA	NA	0	0	0	0	0	0
							ENSMUSG00000003617.16:024	ENSMUSG00000003617.16	Cp	24	0	NA	NA	NA	NA	NA	NA	NA	0	0	0	0	0	0
							ENSMUSG00000003617.16:025	ENSMUSG00000003617.16	Cp	25	0	NA	NA	NA	NA	NA	NA	NA	0	0	0	0	0	0
							ENSMUSG00000003617.16:026	ENSMUSG00000003617.16	Cp	26	0	NA	NA	NA	NA	NA	NA	NA	0	0	0	0	0	0
							ENSMUSG00000003617.16:027	ENSMUSG00000003617.16	Cp	27	0	NA	NA	NA	NA	NA	NA	NA	0	0	0	0	0	0
							ENSMUSG00000003617.16:028	ENSMUSG00000003617.16	Cp	28	0	NA	NA	NA	NA	NA	NA	NA	0	0	0	0	0	0
							ENSMUSG00000003617.16:029	ENSMUSG00000003617.16	Cp	29	0	NA	NA	NA	NA	NA	NA	NA	0	0	0	0	0	0
							ENSMUSG00000003617.16:030	ENSMUSG00000003617.16	Cp	30	0	NA	NA	NA	NA	NA	NA	NA	0	0	0	0	0	0
							ENSMUSG00000003617.16:031	ENSMUSG00000003617.16	Cp	31	0	NA	NA	NA	NA	NA	NA	NA	0	0	0	0	0	0
							ENSMUSG00000003617.16:032	ENSMUSG00000003617.16	Cp	32	0	NA	NA	NA	NA	NA	NA	NA	0	0	0	0	0	0
							ENSMUSG00000003617.16:033	ENSMUSG00000003617.16	Cp	33	0	NA	NA	NA	NA	NA	NA	NA	0	0	0	0	0	0
							ENSMUSG00000003617.16:034	ENSMUSG00000003617.16	Cp	34	0	NA	NA	NA	NA	NA	NA	NA	0	0	0	0	0	0
							ENSMUSG00000003617.16:035	ENSMUSG00000003617.16	Cp	35	0	NA	NA	NA	NA	NA	NA	NA	0	0	0	0	0	0
							ENSMUSG00000003617.16:036	ENSMUSG00000003617.16	Cp	36	0	NA	NA	NA	NA	NA	NA	NA	0	0	0	0	0	0
							ENSMUSG00000003617.16:037	ENSMUSG00000003617.16	Cp	37	0	NA	NA	NA	NA	NA	NA	NA	0	0	0	0	0	0
							ENSMUSG00000003617.16:038	ENSMUSG00000003617.16	Cp	38	0	NA	NA	NA	NA	NA	NA	NA	0	0	0	0	0	0
							ENSMUSG00000003617.16:039	ENSMUSG00000003617.16	Cp	39	0	NA	NA	NA	NA	NA	NA	NA	0	0	0	0	0	0
							ENSMUSG00000003617.16:040	ENSMUSG00000003617.16	Cp	40	0	NA	NA	NA	NA	NA	NA	NA	0	0	0	0	0	0
							ENSMUSG00000003617.16:041	ENSMUSG00000003617.16	Cp	41	0	NA	NA	NA	NA	NA	NA	NA	0	0	0	0	0	0
							ENSMUSG00000003617.16:042	ENSMUSG00000003617.16	Cp	42	0	NA	NA	NA	NA	NA	NA	NA	0	0	0	0	0	0
							ENSMUSG00000003617.16:043	ENSMUSG00000003617.16	Cp	43	0	NA	NA	NA	NA	NA	NA	NA	0	0	0	0	0	0
							ENSMUSG00000003617.16:044	ENSMUSG00000003617.16	Cp	44	0	NA	NA	NA	NA	NA	NA	NA	0	0	0	0	0	0
							ENSMUSG00000003617.16:045	ENSMUSG00000003617.16	Cp	45	0	NA	NA	NA	NA	NA	NA	NA	0	0	0	0	0	0
							ENSMUSG00000003617.16:046	ENSMUSG00000003617.16	Cp	46	0	NA	NA	NA	NA	NA	NA	NA	0	0	0	0	0	0
							ENSMUSG00000003617.16:047	ENSMUSG00000003617.16	Cp	47	0	NA	NA	NA	NA	NA	NA	NA	0	0	0	0	0	0
							ENSMUSG00000003617.16:048	ENSMUSG00000003617.16	Cp	48	0	NA	NA	NA	NA	NA	NA	NA	0	0	0	0	0	0
							ENSMUSG00000003617.16:049	ENSMUSG00000003617.16	Cp	49	0	NA	NA	NA	NA	NA	NA	NA	0	0	0	0	0	0
							ENSMUSG00000003617.16:050	ENSMUSG00000003617.16	Cp	50	0	NA	NA	NA	NA	NA	NA	NA	0	0	0	0	0	0
							ENSMUSG00000003617.16:051	ENSMUSG00000003617.16	Cp	51	0	NA	NA	NA	NA	NA	NA	NA	0	0	0	0	0	0
							ENSMUSG00000003617.16:052	ENSMUSG00000003617.16	Cp	52	0	NA	NA	NA	NA	NA	NA	NA	0	0	0	0	0	0
							ENSMUSG00000054446.8:001	ENSMUSG00000054446.8	Cpa1	1	0	NA	NA	NA	NA	NA	NA	NA	0	0	0	0	0	0
							ENSMUSG00000054446.8:002	ENSMUSG00000054446.8	Cpa1	2	0	NA	NA	NA	NA	NA	NA	NA	0	0	0	0	0	0
							ENSMUSG00000054446.8:003	ENSMUSG00000054446.8	Cpa1	3	0	NA	NA	NA	NA	NA	NA	NA	0	0	0	0	0	0
							ENSMUSG00000054446.8:004	ENSMUSG00000054446.8	Cpa1	4	0	NA	NA	NA	NA	NA	NA	NA	0	0	0	0	0	0
							ENSMUSG00000054446.8:005	ENSMUSG00000054446.8	Cpa1	5	0	NA	NA	NA	NA	NA	NA	NA	0	0	0	0	0	0
							ENSMUSG00000054446.8:006	ENSMUSG00000054446.8	Cpa1	6	0	NA	NA	NA	NA	NA	NA	NA	0	0	0	0	0	0
							ENSMUSG00000054446.8:007	ENSMUSG00000054446.8	Cpa1	7	0	NA	NA	NA	NA	NA	NA	NA	0	0	0	0	0	0
							ENSMUSG00000054446.8:008	ENSMUSG00000054446.8	Cpa1	8	0	NA	NA	NA	NA	NA	NA	NA	0	0	0	0	0	0
							ENSMUSG00000054446.8:009	ENSMUSG00000054446.8	Cpa1	9	0	NA	NA	NA	NA	NA	NA	NA	0	0	0	0	0	0
							ENSMUSG00000054446.8:010	ENSMUSG00000054446.8	Cpa1	10	0	NA	NA	NA	NA	NA	NA	NA	0	0	0	0	0	0
							ENSMUSG00000054446.8:011	ENSMUSG00000054446.8	Cpa1	11	0	NA	NA	NA	NA	NA	NA	NA	0	0	0	0	0	0
							ENSMUSG00000071553.10:005	ENSMUSG00000071553.10	Cpa2	5	0.245635	12	0.0245747	0.875432	NA	0.112859	4.57531e-05	-11.4598	0	0	2	0	0	0
							ENSMUSG00000071553.10:009	ENSMUSG00000071553.10	Cpa2	9	0.128739	12	0.0266574	0.870305	NA	0.0616725	4.57209e-05	-10.5011	0	1	0	0	0	0
							ENSMUSG00000071553.10:010	ENSMUSG00000071553.10	Cpa2	10	0.128739	12	0.0266574	0.870305	NA	0.0616725	4.57209e-05	-10.5011	0	1	0	0	0	0
							ENSMUSG00000071553.10:011	ENSMUSG00000071553.10	Cpa2	11	0.128739	12	0.0266574	0.870305	NA	0.0616725	4.57209e-05	-10.5011	0	1	0	0	0	0
							ENSMUSG00000071553.10:017	ENSMUSG00000071553.10	Cpa2	17	0.128739	12	0.0266574	0.870305	NA	0.0616725	4.57209e-05	-10.5011	0	1	0	0	0	0
							ENSMUSG00000071553.10:018	ENSMUSG00000071553.10	Cpa2	18	0.128739	12	0.0266574	0.870305	NA	0.0616725	4.57209e-05	-10.5011	0	1	0	0	0	0
							ENSMUSG00000071553.10:019	ENSMUSG00000071553.10	Cpa2	19	0.128739	12	0.0266574	0.870305	NA	0.0616725	4.57209e-05	-10.5011	0	1	0	0	0	0
							ENSMUSG00000071553.10:020	ENSMUSG00000071553.10	Cpa2	20	0.128739	12	0.0266574	0.870305	NA	0.0616725	4.57209e-05	-10.5011	0	1	0	0	0	0
							ENSMUSG00000071553.10:021	ENSMUSG00000071553.10	Cpa2	21	0.128739	12	0.0266574	0.870305	NA	0.0616725	4.57209e-05	-10.5011	0	1	0	0	0	0
							ENSMUSG00000071553.10:022	ENSMUSG00000071553.10	Cpa2	22	0.128739	12	0.0266574	0.870305	NA	0.0616725	4.57209e-05	-10.5011	0	1	0	0	0	0
							ENSMUSG00000071553.10:023	ENSMUSG00000071553.10	Cpa2	23	0.128739	12	0.0266574	0.870305	NA	0.0616725	4.57209e-05	-10.5011	0	1	0	0	0	0
							ENSMUSG00000071553.10:024	ENSMUSG00000071553.10	Cpa2	24	0.385006	7.79685	0.271952	0.602026	NA	0.0609029	0.261299	2.45448	0	1	0	0	1	0
							ENSMUSG00000071553.10:025	ENSMUSG00000071553.10	Cpa2	25	0.385006	7.79685	0.271952	0.602026	NA	0.0609029	0.261299	2.45448	0	1	0	0	1	0
							ENSMUSG00000071553.10:001	ENSMUSG00000071553.10	Cpa2	1	0	NA	NA	NA	NA	NA	NA	NA	0	0	0	0	0	0
							ENSMUSG00000071553.10:002	ENSMUSG00000071553.10	Cpa2	2	0	NA	NA	NA	NA	NA	NA	NA	0	0	0	0	0	0
							ENSMUSG00000071553.10:003	ENSMUSG00000071553.10	Cpa2	3	0	NA	NA	NA	NA	NA	NA	NA	0	0	0	0	0	0
							ENSMUSG00000071553.10:004	ENSMUSG00000071553.10	Cpa2	4	0	NA	NA	NA	NA	NA	NA	NA	0	0	0	0	0	0
							ENSMUSG00000071553.10:006	ENSMUSG00000071553.10	Cpa2	6	0	NA	NA	NA	NA	NA	NA	NA	0	0	0	0	0	0
							ENSMUSG00000071553.10:007	ENSMUSG00000071553.10	Cpa2	7	0	NA	NA	NA	NA	NA	NA	NA	0	0	0	0	0	0
							ENSMUSG00000071553.10:008	ENSMUSG00000071553.10	Cpa2	8	0	NA	NA	NA	NA	NA	NA	NA	0	0	0	0	0	0
							ENSMUSG00000071553.10:012	ENSMUSG00000071553.10	Cpa2	12	0	NA	NA	NA	NA	NA	NA	NA	0	0	0	0	0	0
							ENSMUSG00000071553.10:013	ENSMUSG00000071553.10	Cpa2	13	0	NA	NA	NA	NA	NA	NA	NA	0	0	0	0	0	0
							ENSMUSG00000071553.10:014	ENSMUSG00000071553.10	Cpa2	14	0	NA	NA	NA	NA	NA	NA	NA	0	0	0	0	0	0
							ENSMUSG00000071553.10:015	ENSMUSG00000071553.10	Cpa2	15	0	NA	NA	NA	NA	NA	NA	NA	0	0	0	0	0	0
							ENSMUSG00000071553.10:016	ENSMUSG00000071553.10	Cpa2	16	0	NA	NA	NA	NA	NA	NA	NA	0	0	0	0	0	0
							ENSMUSG00000001865.2:001	ENSMUSG00000001865.2	Cpa3	1	0	NA	NA	NA	NA	NA	NA	NA	0	0	0	0	0	0
							ENSMUSG00000001865.2:002	ENSMUSG00000001865.2	Cpa3	2	0	NA	NA	NA	NA	NA	NA	NA	0	0	0	0	0	0
							ENSMUSG00000001865.2:003	ENSMUSG00000001865.2	Cpa3	3	0	NA	NA	NA	NA	NA	NA	NA	0	0	0	0	0	0
							ENSMUSG00000001865.2:004	ENSMUSG00000001865.2	Cpa3	4	0	NA	NA	NA	NA	NA	NA	NA	0	0	0	0	0	0
							ENSMUSG00000001865.2:005	ENSMUSG00000001865.2	Cpa3	5	0	NA	NA	NA	NA	NA	NA	NA	0	0	0	0	0	0
							ENSMUSG00000001865.2:006	ENSMUSG00000001865.2	Cpa3	6	0	NA	NA	NA	NA	NA	NA	NA	0	0	0	0	0	0
							ENSMUSG00000001865.2:007	ENSMUSG00000001865.2	Cpa3	7	0	NA	NA	NA	NA	NA	NA	NA	0	0	0	0	0	0
							ENSMUSG00000001865.2:008	ENSMUSG00000001865.2	Cpa3	8	0	NA	NA	NA	NA	NA	NA	NA	0	0	0	0	0	0
							ENSMUSG00000001865.2:009	ENSMUSG00000001865.2	Cpa3	9	0	NA	NA	NA	NA	NA	NA	NA	0	0	0	0	0	0
							ENSMUSG00000001865.2:010	ENSMUSG00000001865.2	Cpa3	10	0	NA	NA	NA	NA	NA	NA	NA	0	0	0	0	0	0
							ENSMUSG00000001865.2:011	ENSMUSG00000001865.2	Cpa3	11	0	NA	NA	NA	NA	NA	NA	NA	0	0	0	0	0	0
							ENSMUSG00000001865.2:012	ENSMUSG00000001865.2	Cpa3	12	0	NA	NA	NA	NA	NA	NA	NA	0	0	0	0	0	0
							ENSMUSG00000039070.5:001	ENSMUSG00000039070.5	Cpa4	1	0	NA	NA	NA	NA	NA	NA	NA	0	0	0	0	0	0
							ENSMUSG00000039070.5:002	ENSMUSG00000039070.5	Cpa4	2	0	NA	NA	NA	NA	NA	NA	NA	0	0	0	0	0	0
							ENSMUSG00000039070.5:003	ENSMUSG00000039070.5	Cpa4	3	0	NA	NA	NA	NA	NA	NA	NA	0	0	0	0	0	0
							ENSMUSG00000039070.5:004	ENSMUSG00000039070.5	Cpa4	4	0	NA	NA	NA	NA	NA	NA	NA	0	0	0	0	0	0
							ENSMUSG00000039070.5:005	ENSMUSG00000039070.5	Cpa4	5	0	NA	NA	NA	NA	NA	NA	NA	0	0	0	0	0	0
							ENSMUSG00000039070.5:006	ENSMUSG00000039070.5	Cpa4	6	0	NA	NA	NA	NA	NA	NA	NA	0	0	0	0	0	0
							ENSMUSG00000039070.5:007	ENSMUSG00000039070.5	Cpa4	7	0	NA	NA	NA	NA	NA	NA	NA	0	0	0	0	0	0
							ENSMUSG00000039070.5:008	ENSMUSG00000039070.5	Cpa4	8	0	NA	NA	NA	NA	NA	NA	NA	0	0	0	0	0	0
							ENSMUSG00000039070.5:009	ENSMUSG00000039070.5	Cpa4	9	0	NA	NA	NA	NA	NA	NA	NA	0	0	0	0	0	0
							ENSMUSG00000039070.5:010	ENSMUSG00000039070.5	Cpa4	10	0	NA	NA	NA	NA	NA	NA	NA	0	0	0	0	0	0
							ENSMUSG00000039070.5:011	ENSMUSG00000039070.5	Cpa4	11	0	NA	NA	NA	NA	NA	NA	NA	0	0	0	0	0	0
							ENSMUSG00000029788.13:001	ENSMUSG00000029788.13	Cpa5	1	0	NA	NA	NA	NA	NA	NA	NA	0	0	0	0	0	0
							ENSMUSG00000029788.13:002	ENSMUSG00000029788.13	Cpa5	2	0	NA	NA	NA	NA	NA	NA	NA	0	0	0	0	0	0
							ENSMUSG00000029788.13:003	ENSMUSG00000029788.13	Cpa5	3	0	NA	NA	NA	NA	NA	NA	NA	0	0	0	0	0	0
							ENSMUSG00000029788.13:004	ENSMUSG00000029788.13	Cpa5	4	0	NA	NA	NA	NA	NA	NA	NA	0	0	0	0	0	0
							ENSMUSG00000029788.13:005	ENSMUSG00000029788.13	Cpa5	5	0	NA	NA	NA	NA	NA	NA	NA	0	0	0	0	0	0
							ENSMUSG00000029788.13:006	ENSMUSG00000029788.13	Cpa5	6	0	NA	NA	NA	NA	NA	NA	NA	0	0	0	0	0	0
							ENSMUSG00000029788.13:007	ENSMUSG00000029788.13	Cpa5	7	0	NA	NA	NA	NA	NA	NA	NA	0	0	0	0	0	0
							ENSMUSG00000029788.13:008	ENSMUSG00000029788.13	Cpa5	8	0	NA	NA	NA	NA	NA	NA	NA	0	0	0	0	0	0
							ENSMUSG00000029788.13:009	ENSMUSG00000029788.13	Cpa5	9	0	NA	NA	NA	NA	NA	NA	NA	0	0	0	0	0	0
							ENSMUSG00000029788.13:010	ENSMUSG00000029788.13	Cpa5	10	0	NA	NA	NA	NA	NA	NA	NA	0	0	0	0	0	0
							ENSMUSG00000029788.13:011	ENSMUSG00000029788.13	Cpa5	11	0	NA	NA	NA	NA	NA	NA	NA	0	0	0	0	0	0
							ENSMUSG00000029788.13:012	ENSMUSG00000029788.13	Cpa5	12	0	NA	NA	NA	NA	NA	NA	NA	0	0	0	0	0	0
							ENSMUSG00000029788.13:013	ENSMUSG00000029788.13	Cpa5	13	0	NA	NA	NA	NA	NA	NA	NA	0	0	0	0	0	0
							ENSMUSG00000029788.13:014	ENSMUSG00000029788.13	Cpa5	14	0	NA	NA	NA	NA	NA	NA	NA	0	0	0	0	0	0
							ENSMUSG00000029788.13:015	ENSMUSG00000029788.13	Cpa5	15	0	NA	NA	NA	NA	NA	NA	NA	0	0	0	0	0	0
							ENSMUSG00000029788.13:016	ENSMUSG00000029788.13	Cpa5	16	0	NA	NA	NA	NA	NA	NA	NA	0	0	0	0	0	0
							ENSMUSG00000029788.13:017	ENSMUSG00000029788.13	Cpa5	17	0	NA	NA	NA	NA	NA	NA	NA	0	0	0	0	0	0
							ENSMUSG00000029788.13:018	ENSMUSG00000029788.13	Cpa5	18	0	NA	NA	NA	NA	NA	NA	NA	0	0	0	0	0	0
							ENSMUSG00000029788.13:019	ENSMUSG00000029788.13	Cpa5	19	0	NA	NA	NA	NA	NA	NA	NA	0	0	0	0	0	0
							ENSMUSG00000029788.13:020	ENSMUSG00000029788.13	Cpa5	20	0	NA	NA	NA	NA	NA	NA	NA	0	0	0	0	0	0
							ENSMUSG00000042501.12:001	ENSMUSG00000042501.12	Cpa6	1	0	NA	NA	NA	NA	NA	NA	NA	0	0	0	0	0	0
							ENSMUSG00000042501.12:002	ENSMUSG00000042501.12	Cpa6	2	0	NA	NA	NA	NA	NA	NA	NA	0	0	0	0	0	0
							ENSMUSG00000042501.12:003	ENSMUSG00000042501.12	Cpa6	3	0	NA	NA	NA	NA	NA	NA	NA	0	0	0	0	0	0
							ENSMUSG00000042501.12:004	ENSMUSG00000042501.12	Cpa6	4	0	NA	NA	NA	NA	NA	NA	NA	0	0	0	0	0	0
							ENSMUSG00000042501.12:005	ENSMUSG00000042501.12	Cpa6	5	0	NA	NA	NA	NA	NA	NA	NA	0	0	0	0	0	0
							ENSMUSG00000042501.12:006	ENSMUSG00000042501.12	Cpa6	6	0	NA	NA	NA	NA	NA	NA	NA	0	0	0	0	0	0
							ENSMUSG00000042501.12:007	ENSMUSG00000042501.12	Cpa6	7	0	NA	NA	NA	NA	NA	NA	NA	0	0	0	0	0	0
							ENSMUSG00000042501.12:008	ENSMUSG00000042501.12	Cpa6	8	0	NA	NA	NA	NA	NA	NA	NA	0	0	0	0	0	0
							ENSMUSG00000042501.12:009	ENSMUSG00000042501.12	Cpa6	9	0	NA	NA	NA	NA	NA	NA	NA	0	0	0	0	0	0
							ENSMUSG00000042501.12:010	ENSMUSG00000042501.12	Cpa6	10	0	NA	NA	NA	NA	NA	NA	NA	0	0	0	0	0	0
							ENSMUSG00000042501.12:011	ENSMUSG00000042501.12	Cpa6	11	0	NA	NA	NA	NA	NA	NA	NA	0	0	0	0	0	0
							ENSMUSG00000042501.12:012	ENSMUSG00000042501.12	Cpa6	12	0	NA	NA	NA	NA	NA	NA	NA	0	0	0	0	0	0
							ENSMUSG00000042501.12:013	ENSMUSG00000042501.12	Cpa6	13	0	NA	NA	NA	NA	NA	NA	NA	0	0	0	0	0	0
							ENSMUSG00000042501.12:014	ENSMUSG00000042501.12	Cpa6	14	0	NA	NA	NA	NA	NA	NA	NA	0	0	0	0	0	0
							ENSMUSG00000042501.12:015	ENSMUSG00000042501.12	Cpa6	15	0	NA	NA	NA	NA	NA	NA	NA	0	0	0	0	0	0
							ENSMUSG00000042501.12:016	ENSMUSG00000042501.12	Cpa6	16	0	NA	NA	NA	NA	NA	NA	NA	0	0	0	0	0	0
							ENSMUSG00000011463.5:001	ENSMUSG00000011463.5	Cpb1	1	0	NA	NA	NA	NA	NA	NA	NA	0	0	0	0	0	0
							ENSMUSG00000011463.5:002	ENSMUSG00000011463.5	Cpb1	2	0	NA	NA	NA	NA	NA	NA	NA	0	0	0	0	0	0
							ENSMUSG00000011463.5:003	ENSMUSG00000011463.5	Cpb1	3	0	NA	NA	NA	NA	NA	NA	NA	0	0	0	0	0	0
							ENSMUSG00000011463.5:004	ENSMUSG00000011463.5	Cpb1	4	0	NA	NA	NA	NA	NA	NA	NA	0	0	0	0	0	0
							ENSMUSG00000011463.5:005	ENSMUSG00000011463.5	Cpb1	5	0	NA	NA	NA	NA	NA	NA	NA	0	0	0	0	0	0
							ENSMUSG00000011463.5:006	ENSMUSG00000011463.5	Cpb1	6	0	NA	NA	NA	NA	NA	NA	NA	0	0	0	0	0	0
							ENSMUSG00000011463.5:007	ENSMUSG00000011463.5	Cpb1	7	0	NA	NA	NA	NA	NA	NA	NA	0	0	0	0	0	0
							ENSMUSG00000011463.5:008	ENSMUSG00000011463.5	Cpb1	8	0	NA	NA	NA	NA	NA	NA	NA	0	0	0	0	0	0
							ENSMUSG00000011463.5:009	ENSMUSG00000011463.5	Cpb1	9	0	NA	NA	NA	NA	NA	NA	NA	0	0	0	0	0	0
							ENSMUSG00000011463.5:010	ENSMUSG00000011463.5	Cpb1	10	0	NA	NA	NA	NA	NA	NA	NA	0	0	0	0	0	0
							ENSMUSG00000011463.5:011	ENSMUSG00000011463.5	Cpb1	11	0	NA	NA	NA	NA	NA	NA	NA	0	0	0	0	0	0
							ENSMUSG00000011463.5:012	ENSMUSG00000011463.5	Cpb1	12	0	NA	NA	NA	NA	NA	NA	NA	0	0	0	0	0	0
							ENSMUSG00000011463.5:013	ENSMUSG00000011463.5	Cpb1	13	0	NA	NA	NA	NA	NA	NA	NA	0	0	0	0	0	0
							ENSMUSG00000011463.5:014	ENSMUSG00000011463.5	Cpb1	14	0	NA	NA	NA	NA	NA	NA	NA	0	0	0	0	0	0
							ENSMUSG00000011463.5:015	ENSMUSG00000011463.5	Cpb1	15	0	NA	NA	NA	NA	NA	NA	NA	0	0	0	0	0	0
							ENSMUSG00000021999.9:001	ENSMUSG00000021999.9	Cpb2	1	0	NA	NA	NA	NA	NA	NA	NA	0	0	0	0	0	0
							ENSMUSG00000021999.9:002	ENSMUSG00000021999.9	Cpb2	2	0	NA	NA	NA	NA	NA	NA	NA	0	0	0	0	0	0
							ENSMUSG00000021999.9:003	ENSMUSG00000021999.9	Cpb2	3	0	NA	NA	NA	NA	NA	NA	NA	0	0	0	0	0	0
							ENSMUSG00000021999.9:004	ENSMUSG00000021999.9	Cpb2	4	0	NA	NA	NA	NA	NA	NA	NA	0	0	0	0	0	0
							ENSMUSG00000021999.9:005	ENSMUSG00000021999.9	Cpb2	5	0	NA	NA	NA	NA	NA	NA	NA	0	0	0	0	0	0
							ENSMUSG00000021999.9:006	ENSMUSG00000021999.9	Cpb2	6	0	NA	NA	NA	NA	NA	NA	NA	0	0	0	0	0	0
							ENSMUSG00000021999.9:007	ENSMUSG00000021999.9	Cpb2	7	0	NA	NA	NA	NA	NA	NA	NA	0	0	0	0	0	0
							ENSMUSG00000021999.9:008	ENSMUSG00000021999.9	Cpb2	8	0	NA	NA	NA	NA	NA	NA	NA	0	0	0	0	0	0
							ENSMUSG00000021999.9:009	ENSMUSG00000021999.9	Cpb2	9	0	NA	NA	NA	NA	NA	NA	NA	0	0	0	0	0	0
							ENSMUSG00000021999.9:010	ENSMUSG00000021999.9	Cpb2	10	0	NA	NA	NA	NA	NA	NA	NA	0	0	0	0	0	0
							ENSMUSG00000021999.9:011	ENSMUSG00000021999.9	Cpb2	11	0	NA	NA	NA	NA	NA	NA	NA	0	0	0	0	0	0
							ENSMUSG00000021999.9:012	ENSMUSG00000021999.9	Cpb2	12	0	NA	NA	NA	NA	NA	NA	NA	0	0	0	0	0	0
							ENSMUSG00000021999.9:013	ENSMUSG00000021999.9	Cpb2	13	0	NA	NA	NA	NA	NA	NA	NA	0	0	0	0	0	0
							ENSMUSG00000020841.5:003	ENSMUSG00000020841.5	Cpd	3	0.122818	12	-0.00451192	1	NA	0.0881367	0.000365129	-8.06345	0	0	1	0	0	0
							ENSMUSG00000020841.5:002	ENSMUSG00000020841.5	Cpd	2	0	NA	NA	NA	NA	NA	NA	NA	0	0	0	0	0	0
							ENSMUSG00000020841.5:004	ENSMUSG00000020841.5	Cpd	4	0	NA	NA	NA	NA	NA	NA	NA	0	0	0	0	0	0
							ENSMUSG00000020841.5:005	ENSMUSG00000020841.5	Cpd	5	0	NA	NA	NA	NA	NA	NA	NA	0	0	0	0	0	0
							ENSMUSG00000020841.5:006	ENSMUSG00000020841.5	Cpd	6	0	NA	NA	NA	NA	NA	NA	NA	0	0	0	0	0	0
							ENSMUSG00000020841.5:007	ENSMUSG00000020841.5	Cpd	7	0	NA	NA	NA	NA	NA	NA	NA	0	0	0	0	0	0
							ENSMUSG00000020841.5:008	ENSMUSG00000020841.5	Cpd	8	0	NA	NA	NA	NA	NA	NA	NA	0	0	0	0	0	0
							ENSMUSG00000020841.5:009	ENSMUSG00000020841.5	Cpd	9	0	NA	NA	NA	NA	NA	NA	NA	0	0	0	0	0	0
							ENSMUSG00000020841.5:010	ENSMUSG00000020841.5	Cpd	10	0	NA	NA	NA	NA	NA	NA	NA	0	0	0	0	0	0
							ENSMUSG00000020841.5:011	ENSMUSG00000020841.5	Cpd	11	0	NA	NA	NA	NA	NA	NA	NA	0	0	0	0	0	0
							ENSMUSG00000020841.5:012	ENSMUSG00000020841.5	Cpd	12	0	NA	NA	NA	NA	NA	NA	NA	0	0	0	0	0	0
							ENSMUSG00000020841.5:013	ENSMUSG00000020841.5	Cpd	13	0	NA	NA	NA	NA	NA	NA	NA	0	0	0	0	0	0
							ENSMUSG00000020841.5:014	ENSMUSG00000020841.5	Cpd	14	0	NA	NA	NA	NA	NA	NA	NA	0	0	0	0	0	0
							ENSMUSG00000020841.5:015	ENSMUSG00000020841.5	Cpd	15	0	NA	NA	NA	NA	NA	NA	NA	0	0	0	0	0	0
							ENSMUSG00000020841.5:016	ENSMUSG00000020841.5	Cpd	16	0	NA	NA	NA	NA	NA	NA	NA	0	0	0	0	0	0
							ENSMUSG00000020841.5:017	ENSMUSG00000020841.5	Cpd	17	0	NA	NA	NA	NA	NA	NA	NA	0	0	0	0	0	0
							ENSMUSG00000020841.5:018	ENSMUSG00000020841.5	Cpd	18	0	NA	NA	NA	NA	NA	NA	NA	0	0	0	0	0	0
							ENSMUSG00000020841.5:019	ENSMUSG00000020841.5	Cpd	19	0	NA	NA	NA	NA	NA	NA	NA	0	0	0	0	0	0
							ENSMUSG00000020841.5:020	ENSMUSG00000020841.5	Cpd	20	0	NA	NA	NA	NA	NA	NA	NA	0	0	0	0	0	0
							ENSMUSG00000020841.5:021	ENSMUSG00000020841.5	Cpd	21	0	NA	NA	NA	NA	NA	NA	NA	0	0	0	0	0	0
							ENSMUSG00000020841.5:022	ENSMUSG00000020841.5	Cpd	22	0	NA	NA	NA	NA	NA	NA	NA	0	0	0	0	0	0
							ENSMUSG00000020841.5:023	ENSMUSG00000020841.5	Cpd	23	0	NA	NA	NA	NA	NA	NA	NA	0	0	0	0	0	0
							ENSMUSG00000020841.5:024	ENSMUSG00000020841.5	Cpd	24	0	NA	NA	NA	NA	NA	NA	NA	0	0	0	0	0	0
							ENSMUSG00000020841.5:025	ENSMUSG00000020841.5	Cpd	25	0	NA	NA	NA	NA	NA	NA	NA	0	0	0	0	0	0
							ENSMUSG00000037852.8:004	ENSMUSG00000037852.8	Cpe	4	0	NA	NA	NA	NA	NA	NA	NA	0	0	0	0	0	0
							ENSMUSG00000037852.8:013	ENSMUSG00000037852.8	Cpe	13	0	NA	NA	NA	NA	NA	NA	NA	0	0	0	0	0	0
							ENSMUSG00000037852.8:014	ENSMUSG00000037852.8	Cpe	14	0	NA	NA	NA	NA	NA	NA	NA	0	0	0	0	0	0
							ENSMUSG00000025586.17:017	ENSMUSG00000025586.17	Cpeb1	17	0.128739	3.63295	0.0174501	0.894906	NA	0.097188	0.000133776	-9.66902	0	1	0	0	0	0
							ENSMUSG00000025586.17:028	ENSMUSG00000025586.17	Cpeb1	28	0.128739	3.63295	0.0174501	0.894906	NA	0.097188	0.000133776	-9.66902	0	1	0	0	0	0
							ENSMUSG00000025586.17:029	ENSMUSG00000025586.17	Cpeb1	29	0.128739	3.63295	0.0174501	0.894906	NA	0.097188	0.000133776	-9.66902	0	1	0	0	0	0
							ENSMUSG00000025586.17:030	ENSMUSG00000025586.17	Cpeb1	30	0.128739	3.63295	0.0174501	0.894906	NA	0.097188	0.000133776	-9.66902	0	1	0	0	0	0
							ENSMUSG00000025586.17:003	ENSMUSG00000025586.17	Cpeb1	3	0	NA	NA	NA	NA	NA	NA	NA	0	0	0	0	0	0
							ENSMUSG00000025586.17:004	ENSMUSG00000025586.17	Cpeb1	4	0	NA	NA	NA	NA	NA	NA	NA	0	0	0	0	0	0
							ENSMUSG00000025586.17:005	ENSMUSG00000025586.17	Cpeb1	5	0	NA	NA	NA	NA	NA	NA	NA	0	0	0	0	0	0
							ENSMUSG00000025586.17:006	ENSMUSG00000025586.17	Cpeb1	6	0	NA	NA	NA	NA	NA	NA	NA	0	0	0	0	0	0
							ENSMUSG00000025586.17:007	ENSMUSG00000025586.17	Cpeb1	7	0	NA	NA	NA	NA	NA	NA	NA	0	0	0	0	0	0
							ENSMUSG00000025586.17:008	ENSMUSG00000025586.17	Cpeb1	8	0	NA	NA	NA	NA	NA	NA	NA	0	0	0	0	0	0
							ENSMUSG00000025586.17:009	ENSMUSG00000025586.17	Cpeb1	9	0	NA	NA	NA	NA	NA	NA	NA	0	0	0	0	0	0
							ENSMUSG00000025586.17:010	ENSMUSG00000025586.17	Cpeb1	10	0	NA	NA	NA	NA	NA	NA	NA	0	0	0	0	0	0
							ENSMUSG00000025586.17:011	ENSMUSG00000025586.17	Cpeb1	11	0	NA	NA	NA	NA	NA	NA	NA	0	0	0	0	0	0
							ENSMUSG00000025586.17:012	ENSMUSG00000025586.17	Cpeb1	12	0	NA	NA	NA	NA	NA	NA	NA	0	0	0	0	0	0
							ENSMUSG00000025586.17:013	ENSMUSG00000025586.17	Cpeb1	13	0	NA	NA	NA	NA	NA	NA	NA	0	0	0	0	0	0
							ENSMUSG00000025586.17:014	ENSMUSG00000025586.17	Cpeb1	14	0	NA	NA	NA	NA	NA	NA	NA	0	0	0	0	0	0
							ENSMUSG00000025586.17:015	ENSMUSG00000025586.17	Cpeb1	15	0	NA	NA	NA	NA	NA	NA	NA	0	0	0	0	0	0
							ENSMUSG00000025586.17:016	ENSMUSG00000025586.17	Cpeb1	16	0	NA	NA	NA	NA	NA	NA	NA	0	0	0	0	0	0
							ENSMUSG00000025586.17:018	ENSMUSG00000025586.17	Cpeb1	18	0	NA	NA	NA	NA	NA	NA	NA	0	0	0	0	0	0
							ENSMUSG00000025586.17:019	ENSMUSG00000025586.17	Cpeb1	19	0	NA	NA	NA	NA	NA	NA	NA	0	0	0	0	0	0
							ENSMUSG00000025586.17:020	ENSMUSG00000025586.17	Cpeb1	20	0	NA	NA	NA	NA	NA	NA	NA	0	0	0	0	0	0
							ENSMUSG00000025586.17:021	ENSMUSG00000025586.17	Cpeb1	21	0	NA	NA	NA	NA	NA	NA	NA	0	0	0	0	0	0
							ENSMUSG00000025586.17:022	ENSMUSG00000025586.17	Cpeb1	22	0	NA	NA	NA	NA	NA	NA	NA	0	0	0	0	0	0
							ENSMUSG00000025586.17:023	ENSMUSG00000025586.17	Cpeb1	23	0	NA	NA	NA	NA	NA	NA	NA	0	0	0	0	0	0
							ENSMUSG00000025586.17:024	ENSMUSG00000025586.17	Cpeb1	24	0	NA	NA	NA	NA	NA	NA	NA	0	0	0	0	0	0
							ENSMUSG00000025586.17:025	ENSMUSG00000025586.17	Cpeb1	25	0	NA	NA	NA	NA	NA	NA	NA	0	0	0	0	0	0
							ENSMUSG00000025586.17:026	ENSMUSG00000025586.17	Cpeb1	26	0	NA	NA	NA	NA	NA	NA	NA	0	0	0	0	0	0
							ENSMUSG00000025586.17:027	ENSMUSG00000025586.17	Cpeb1	27	0	NA	NA	NA	NA	NA	NA	NA	0	0	0	0	0	0
							ENSMUSG00000109401.1:001	ENSMUSG00000109401.1	Cpeb1os1	1	0.256267	NA	NA	NA	NA	NA	NA	NA	0	0	0	0	1	0
							ENSMUSG00000039782.15:007	ENSMUSG00000039782.15	Cpeb2	7	0.159137	1.00668	0.61648	0.432358	NA	0.198791	0.000105854	-11.2175	2	0	0	0	0	0
							ENSMUSG00000039782.15:008	ENSMUSG00000039782.15	Cpeb2	8	0.159137	1.00668	0.61648	0.432358	NA	0.198791	0.000105854	-11.2175	2	0	0	0	0	0
							ENSMUSG00000039782.15:002	ENSMUSG00000039782.15	Cpeb2	2	0.0795683	0.624655	0.345673	0.556573	NA	0.116484	0.000105854	-10.3015	1	0	0	0	0	0
							ENSMUSG00000039782.15:001	ENSMUSG00000039782.15	Cpeb2	1	0.513745	2.05194	0.0211058	0.884491	NA	0.238632	0.119642	-1.20724	0	2	0	0	1	0
							ENSMUSG00000039782.15:003	ENSMUSG00000039782.15	Cpeb2	3	0	NA	NA	NA	NA	NA	NA	NA	0	0	0	0	0	0
							ENSMUSG00000039782.15:004	ENSMUSG00000039782.15	Cpeb2	4	0	NA	NA	NA	NA	NA	NA	NA	0	0	0	0	0	0
							ENSMUSG00000039782.15:005	ENSMUSG00000039782.15	Cpeb2	5	0	NA	NA	NA	NA	NA	NA	NA	0	0	0	0	0	0
							ENSMUSG00000039782.15:006	ENSMUSG00000039782.15	Cpeb2	6	0	NA	NA	NA	NA	NA	NA	NA	0	0	0	0	0	0
							ENSMUSG00000039782.15:009	ENSMUSG00000039782.15	Cpeb2	9	0	NA	NA	NA	NA	NA	NA	NA	0	0	0	0	0	0
							ENSMUSG00000039782.15:010	ENSMUSG00000039782.15	Cpeb2	10	0	NA	NA	NA	NA	NA	NA	NA	0	0	0	0	0	0
							ENSMUSG00000039782.15:011	ENSMUSG00000039782.15	Cpeb2	11	0	NA	NA	NA	NA	NA	NA	NA	0	0	0	0	0	0
							ENSMUSG00000039782.15:012	ENSMUSG00000039782.15	Cpeb2	12	0	NA	NA	NA	NA	NA	NA	NA	0	0	0	0	0	0
							ENSMUSG00000039782.15:013	ENSMUSG00000039782.15	Cpeb2	13	0	NA	NA	NA	NA	NA	NA	NA	0	0	0	0	0	0
							ENSMUSG00000039782.15:014	ENSMUSG00000039782.15	Cpeb2	14	0	NA	NA	NA	NA	NA	NA	NA	0	0	0	0	0	0
							ENSMUSG00000039782.15:015	ENSMUSG00000039782.15	Cpeb2	15	0	NA	NA	NA	NA	NA	NA	NA	0	0	0	0	0	0
							ENSMUSG00000039782.15:016	ENSMUSG00000039782.15	Cpeb2	16	0	NA	NA	NA	NA	NA	NA	NA	0	0	0	0	0	0
							ENSMUSG00000039782.15:017	ENSMUSG00000039782.15	Cpeb2	17	0	NA	NA	NA	NA	NA	NA	NA	0	0	0	0	0	0
							ENSMUSG00000039782.15:018	ENSMUSG00000039782.15	Cpeb2	18	0	NA	NA	NA	NA	NA	NA	NA	0	0	0	0	0	0
							ENSMUSG00000039782.15:019	ENSMUSG00000039782.15	Cpeb2	19	0	NA	NA	NA	NA	NA	NA	NA	0	0	0	0	0	0
							ENSMUSG00000039782.15:020	ENSMUSG00000039782.15	Cpeb2	20	0	NA	NA	NA	NA	NA	NA	NA	0	0	0	0	0	0
							ENSMUSG00000039782.15:021	ENSMUSG00000039782.15	Cpeb2	21	0	NA	NA	NA	NA	NA	NA	NA	0	0	0	0	0	0
							ENSMUSG00000039652.16:023	ENSMUSG00000039652.16	Cpeb3	23	0.257479	11.9531	0.010032	0.920217	NA	0.18337	3.35733e-05	-12.7304	0	2	0	0	0	0
							ENSMUSG00000039652.16:006	ENSMUSG00000039652.16	Cpeb3	6	0.122818	10.4566	-0.00419559	1	NA	0.0963868	3.35718e-05	-11.6504	0	0	1	0	0	0
							ENSMUSG00000039652.16:008	ENSMUSG00000039652.16	Cpeb3	8	0.0795683	1.95293	0.0021194	0.963281	NA	0.0782587	3.357e-05	-11.3187	1	0	0	0	0	0
							ENSMUSG00000039652.16:019	ENSMUSG00000039652.16	Cpeb3	19	0.0795683	1.95293	0.0021194	0.963281	NA	0.0782587	3.357e-05	-11.3187	1	0	0	0	0	0
							ENSMUSG00000039652.16:002	ENSMUSG00000039652.16	Cpeb3	2	0.415403	0.691728	0.0128189	0.909856	NA	0.147015	0.160547	0.150827	2	0	0	0	1	0
							ENSMUSG00000039652.16:001	ENSMUSG00000039652.16	Cpeb3	1	0.256267	2.44563	0.565031	0.45224	NA	3.61302e-05	0.167427	12.465	0	0	0	0	1	0
							ENSMUSG00000039652.16:003	ENSMUSG00000039652.16	Cpeb3	3	0.298504	10.6056	0.301516	0.582934	NA	3.61219e-05	0.209012	12.8594	0	0	0	0	0	2
							ENSMUSG00000039652.16:004	ENSMUSG00000039652.16	Cpeb3	4	0	NA	NA	NA	NA	NA	NA	NA	0	0	0	0	0	0
							ENSMUSG00000039652.16:005	ENSMUSG00000039652.16	Cpeb3	5	0	NA	NA	NA	NA	NA	NA	NA	0	0	0	0	0	0
							ENSMUSG00000039652.16:007	ENSMUSG00000039652.16	Cpeb3	7	0	NA	NA	NA	NA	NA	NA	NA	0	0	0	0	0	0
							ENSMUSG00000039652.16:009	ENSMUSG00000039652.16	Cpeb3	9	0	NA	NA	NA	NA	NA	NA	NA	0	0	0	0	0	0
							ENSMUSG00000039652.16:010	ENSMUSG00000039652.16	Cpeb3	10	0	NA	NA	NA	NA	NA	NA	NA	0	0	0	0	0	0
							ENSMUSG00000039652.16:011	ENSMUSG00000039652.16	Cpeb3	11	0	NA	NA	NA	NA	NA	NA	NA	0	0	0	0	0	0
							ENSMUSG00000039652.16:012	ENSMUSG00000039652.16	Cpeb3	12	0	NA	NA	NA	NA	NA	NA	NA	0	0	0	0	0	0
							ENSMUSG00000039652.16:013	ENSMUSG00000039652.16	Cpeb3	13	0	NA	NA	NA	NA	NA	NA	NA	0	0	0	0	0	0
							ENSMUSG00000039652.16:014	ENSMUSG00000039652.16	Cpeb3	14	0	NA	NA	NA	NA	NA	NA	NA	0	0	0	0	0	0
							ENSMUSG00000039652.16:015	ENSMUSG00000039652.16	Cpeb3	15	0	NA	NA	NA	NA	NA	NA	NA	0	0	0	0	0	0
							ENSMUSG00000039652.16:016	ENSMUSG00000039652.16	Cpeb3	16	0	NA	NA	NA	NA	NA	NA	NA	0	0	0	0	0	0
							ENSMUSG00000039652.16:017	ENSMUSG00000039652.16	Cpeb3	17	0	NA	NA	NA	NA	NA	NA	NA	0	0	0	0	0	0
							ENSMUSG00000039652.16:018	ENSMUSG00000039652.16	Cpeb3	18	0	NA	NA	NA	NA	NA	NA	NA	0	0	0	0	0	0
							ENSMUSG00000039652.16:020	ENSMUSG00000039652.16	Cpeb3	20	0	NA	NA	NA	NA	NA	NA	NA	0	0	0	0	0	0
							ENSMUSG00000039652.16:021	ENSMUSG00000039652.16	Cpeb3	21	0	NA	NA	NA	NA	NA	NA	NA	0	0	0	0	0	0
							ENSMUSG00000039652.16:022	ENSMUSG00000039652.16	Cpeb3	22	0	NA	NA	NA	NA	NA	NA	NA	0	0	0	0	0	0
							ENSMUSG00000039652.16:024	ENSMUSG00000039652.16	Cpeb3	24	0	NA	NA	NA	NA	NA	NA	NA	0	0	0	0	0	0
							ENSMUSG00000039652.16:025	ENSMUSG00000039652.16	Cpeb3	25	0	NA	NA	NA	NA	NA	NA	NA	0	0	0	0	0	0
							ENSMUSG00000039652.16:026	ENSMUSG00000039652.16	Cpeb3	26	0	NA	NA	NA	NA	NA	NA	NA	0	0	0	0	0	0
							ENSMUSG00000039652.16:027	ENSMUSG00000039652.16	Cpeb3	27	0	NA	NA	NA	NA	NA	NA	NA	0	0	0	0	0	0
							ENSMUSG00000039652.16:028	ENSMUSG00000039652.16	Cpeb3	28	0	NA	NA	NA	NA	NA	NA	NA	0	0	0	0	0	0
							ENSMUSG00000039652.16:029	ENSMUSG00000039652.16	Cpeb3	29	0	NA	NA	NA	NA	NA	NA	NA	0	0	0	0	0	0
							ENSMUSG00000039652.16:030	ENSMUSG00000039652.16	Cpeb3	30	0	NA	NA	NA	NA	NA	NA	NA	0	0	0	0	0	0
							ENSMUSG00000039652.16:031	ENSMUSG00000039652.16	Cpeb3	31	0	NA	NA	NA	NA	NA	NA	NA	0	0	0	0	0	0
							ENSMUSG00000039652.16:032	ENSMUSG00000039652.16	Cpeb3	32	0	NA	NA	NA	NA	NA	NA	NA	0	0	0	0	0	0
							ENSMUSG00000039652.16:033	ENSMUSG00000039652.16	Cpeb3	33	0	NA	NA	NA	NA	NA	NA	NA	0	0	0	0	0	0
							ENSMUSG00000039652.16:034	ENSMUSG00000039652.16	Cpeb3	34	0	NA	NA	NA	NA	NA	NA	NA	0	0	0	0	0	0
							ENSMUSG00000039652.16:035	ENSMUSG00000039652.16	Cpeb3	35	0	NA	NA	NA	NA	NA	NA	NA	0	0	0	0	0	0
							ENSMUSG00000039652.16:036	ENSMUSG00000039652.16	Cpeb3	36	0	NA	NA	NA	NA	NA	NA	NA	0	0	0	0	0	0
							ENSMUSG00000039652.16:037	ENSMUSG00000039652.16	Cpeb3	37	0	NA	NA	NA	NA	NA	NA	NA	0	0	0	0	0	0
							ENSMUSG00000020300.14:003	ENSMUSG00000020300.14	Cpeb4	3	0.245635	2.61594	0.149306	0.699199	NA	0.279444	6.29349e-05	-12.6053	0	0	2	0	0	0
							ENSMUSG00000020300.14:005	ENSMUSG00000020300.14	Cpeb4	5	0.245635	2.61594	0.149306	0.699199	NA	0.279444	6.29349e-05	-12.6053	0	0	2	0	0	0
							ENSMUSG00000020300.14:002	ENSMUSG00000020300.14	Cpeb4	2	0.325204	0.494544	1.59358	0.206816	NA	0.348	0.000111893	-12.219	1	0	2	0	0	0
							ENSMUSG00000020300.14:001	ENSMUSG00000020300.14	Cpeb4	1	0	NA	NA	NA	NA	NA	NA	NA	0	0	0	0	0	0
							ENSMUSG00000020300.14:004	ENSMUSG00000020300.14	Cpeb4	4	0	NA	NA	NA	NA	NA	NA	NA	0	0	0	0	0	0
							ENSMUSG00000020300.14:006	ENSMUSG00000020300.14	Cpeb4	6	0	NA	NA	NA	NA	NA	NA	NA	0	0	0	0	0	0
							ENSMUSG00000020300.14:007	ENSMUSG00000020300.14	Cpeb4	7	0	NA	NA	NA	NA	NA	NA	NA	0	0	0	0	0	0
							ENSMUSG00000020300.14:008	ENSMUSG00000020300.14	Cpeb4	8	0	NA	NA	NA	NA	NA	NA	NA	0	0	0	0	0	0
							ENSMUSG00000020300.14:009	ENSMUSG00000020300.14	Cpeb4	9	0	NA	NA	NA	NA	NA	NA	NA	0	0	0	0	0	0
							ENSMUSG00000020300.14:010	ENSMUSG00000020300.14	Cpeb4	10	0	NA	NA	NA	NA	NA	NA	NA	0	0	0	0	0	0
							ENSMUSG00000020300.14:011	ENSMUSG00000020300.14	Cpeb4	11	0	NA	NA	NA	NA	NA	NA	NA	0	0	0	0	0	0
							ENSMUSG00000020300.14:012	ENSMUSG00000020300.14	Cpeb4	12	0	NA	NA	NA	NA	NA	NA	NA	0	0	0	0	0	0
							ENSMUSG00000062980.15:001	ENSMUSG00000062980.15	Cped1	1	0	NA	NA	NA	NA	NA	NA	NA	0	0	0	0	0	0
							ENSMUSG00000062980.15:002	ENSMUSG00000062980.15	Cped1	2	0	NA	NA	NA	NA	NA	NA	NA	0	0	0	0	0	0
							ENSMUSG00000062980.15:003	ENSMUSG00000062980.15	Cped1	3	0	NA	NA	NA	NA	NA	NA	NA	0	0	0	0	0	0
							ENSMUSG00000062980.15:004	ENSMUSG00000062980.15	Cped1	4	0	NA	NA	NA	NA	NA	NA	NA	0	0	0	0	0	0
							ENSMUSG00000062980.15:005	ENSMUSG00000062980.15	Cped1	5	0	NA	NA	NA	NA	NA	NA	NA	0	0	0	0	0	0
							ENSMUSG00000062980.15:006	ENSMUSG00000062980.15	Cped1	6	0	NA	NA	NA	NA	NA	NA	NA	0	0	0	0	0	0
							ENSMUSG00000062980.15:007	ENSMUSG00000062980.15	Cped1	7	0	NA	NA	NA	NA	NA	NA	NA	0	0	0	0	0	0
							ENSMUSG00000062980.15:008	ENSMUSG00000062980.15	Cped1	8	0	NA	NA	NA	NA	NA	NA	NA	0	0	0	0	0	0
							ENSMUSG00000062980.15:009	ENSMUSG00000062980.15	Cped1	9	0	NA	NA	NA	NA	NA	NA	NA	0	0	0	0	0	0
							ENSMUSG00000062980.15:010	ENSMUSG00000062980.15	Cped1	10	0	NA	NA	NA	NA	NA	NA	NA	0	0	0	0	0	0
							ENSMUSG00000062980.15:011	ENSMUSG00000062980.15	Cped1	11	0	NA	NA	NA	NA	NA	NA	NA	0	0	0	0	0	0
							ENSMUSG00000062980.15:012	ENSMUSG00000062980.15	Cped1	12	0	NA	NA	NA	NA	NA	NA	NA	0	0	0	0	0	0
							ENSMUSG00000062980.15:013	ENSMUSG00000062980.15	Cped1	13	0	NA	NA	NA	NA	NA	NA	NA	0	0	0	0	0	0
							ENSMUSG00000062980.15:014	ENSMUSG00000062980.15	Cped1	14	0	NA	NA	NA	NA	NA	NA	NA	0	0	0	0	0	0
							ENSMUSG00000062980.15:015	ENSMUSG00000062980.15	Cped1	15	0	NA	NA	NA	NA	NA	NA	NA	0	0	0	0	0	0
							ENSMUSG00000062980.15:016	ENSMUSG00000062980.15	Cped1	16	0	NA	NA	NA	NA	NA	NA	NA	0	0	0	0	0	0
							ENSMUSG00000062980.15:017	ENSMUSG00000062980.15	Cped1	17	0	NA	NA	NA	NA	NA	NA	NA	0	0	0	0	0	0
							ENSMUSG00000062980.15:018	ENSMUSG00000062980.15	Cped1	18	0	NA	NA	NA	NA	NA	NA	NA	0	0	0	0	0	0
							ENSMUSG00000062980.15:019	ENSMUSG00000062980.15	Cped1	19	0	NA	NA	NA	NA	NA	NA	NA	0	0	0	0	0	0
							ENSMUSG00000062980.15:020	ENSMUSG00000062980.15	Cped1	20	0	NA	NA	NA	NA	NA	NA	NA	0	0	0	0	0	0
							ENSMUSG00000062980.15:021	ENSMUSG00000062980.15	Cped1	21	0	NA	NA	NA	NA	NA	NA	NA	0	0	0	0	0	0
							ENSMUSG00000062980.15:022	ENSMUSG00000062980.15	Cped1	22	0	NA	NA	NA	NA	NA	NA	NA	0	0	0	0	0	0
							ENSMUSG00000062980.15:023	ENSMUSG00000062980.15	Cped1	23	0	NA	NA	NA	NA	NA	NA	NA	0	0	0	0	0	0
							ENSMUSG00000062980.15:024	ENSMUSG00000062980.15	Cped1	24	0	NA	NA	NA	NA	NA	NA	NA	0	0	0	0	0	0
							ENSMUSG00000062980.15:025	ENSMUSG00000062980.15	Cped1	25	0	NA	NA	NA	NA	NA	NA	NA	0	0	0	0	0	0
							ENSMUSG00000062980.15:026	ENSMUSG00000062980.15	Cped1	26	0	NA	NA	NA	NA	NA	NA	NA	0	0	0	0	0	0
							ENSMUSG00000062980.15:027	ENSMUSG00000062980.15	Cped1	27	0	NA	NA	NA	NA	NA	NA	NA	0	0	0	0	0	0
							ENSMUSG00000062980.15:028	ENSMUSG00000062980.15	Cped1	28	0	NA	NA	NA	NA	NA	NA	NA	0	0	0	0	0	0
							ENSMUSG00000062980.15:029	ENSMUSG00000062980.15	Cped1	29	0	NA	NA	NA	NA	NA	NA	NA	0	0	0	0	0	0
							ENSMUSG00000062980.15:030	ENSMUSG00000062980.15	Cped1	30	0	NA	NA	NA	NA	NA	NA	NA	0	0	0	0	0	0
							ENSMUSG00000062980.15:031	ENSMUSG00000062980.15	Cped1	31	0	NA	NA	NA	NA	NA	NA	NA	0	0	0	0	0	0
							ENSMUSG00000062980.15:032	ENSMUSG00000062980.15	Cped1	32	0	NA	NA	NA	NA	NA	NA	NA	0	0	0	0	0	0
							ENSMUSG00000062980.15:033	ENSMUSG00000062980.15	Cped1	33	0	NA	NA	NA	NA	NA	NA	NA	0	0	0	0	0	0
							ENSMUSG00000062980.15:034	ENSMUSG00000062980.15	Cped1	34	0	NA	NA	NA	NA	NA	NA	NA	0	0	0	0	0	0
							ENSMUSG00000062980.15:035	ENSMUSG00000062980.15	Cped1	35	0	NA	NA	NA	NA	NA	NA	NA	0	0	0	0	0	0
							ENSMUSG00000095975.3:001	ENSMUSG00000095975.3	Cphx1	1	0	NA	NA	NA	NA	NA	NA	NA	0	0	0	0	0	0
							ENSMUSG00000095975.3:002	ENSMUSG00000095975.3	Cphx1	2	0	NA	NA	NA	NA	NA	NA	NA	0	0	0	0	0	0
							ENSMUSG00000095975.3:003	ENSMUSG00000095975.3	Cphx1	3	0	NA	NA	NA	NA	NA	NA	NA	0	0	0	0	0	0
							ENSMUSG00000095975.3:004	ENSMUSG00000095975.3	Cphx1	4	0	NA	NA	NA	NA	NA	NA	NA	0	0	0	0	0	0
							ENSMUSG00000095975.3:005	ENSMUSG00000095975.3	Cphx1	5	0	NA	NA	NA	NA	NA	NA	NA	0	0	0	0	0	0
							ENSMUSG00000095975.3:006	ENSMUSG00000095975.3	Cphx1	6	0	NA	NA	NA	NA	NA	NA	NA	0	0	0	0	0	0
							ENSMUSG00000095975.3:007	ENSMUSG00000095975.3	Cphx1	7	0	NA	NA	NA	NA	NA	NA	NA	0	0	0	0	0	0
							ENSMUSG00000095975.3:008	ENSMUSG00000095975.3	Cphx1	8	0	NA	NA	NA	NA	NA	NA	NA	0	0	0	0	0	0
							ENSMUSG00000095975.3:009	ENSMUSG00000095975.3	Cphx1	9	0	NA	NA	NA	NA	NA	NA	NA	0	0	0	0	0	0
							ENSMUSG00000095975.3:010	ENSMUSG00000095975.3	Cphx1	10	0	NA	NA	NA	NA	NA	NA	NA	0	0	0	0	0	0
							ENSMUSG00000095975.3:011	ENSMUSG00000095975.3	Cphx1	11	0	NA	NA	NA	NA	NA	NA	NA	0	0	0	0	0	0
							ENSMUSG00000098463.1+ENSMUSG00000094817.8:001	ENSMUSG00000098463.1+ENSMUSG00000094817.8	Cphx2+Cphx3	1	0	NA	NA	NA	NA	NA	NA	NA	0	0	0	0	0	0
							ENSMUSG00000098463.1+ENSMUSG00000094817.8:002	ENSMUSG00000098463.1+ENSMUSG00000094817.8	Cphx2+Cphx3	2	0	NA	NA	NA	NA	NA	NA	NA	0	0	0	0	0	0
							ENSMUSG00000098463.1+ENSMUSG00000094817.8:003	ENSMUSG00000098463.1+ENSMUSG00000094817.8	Cphx2+Cphx3	3	0	NA	NA	NA	NA	NA	NA	NA	0	0	0	0	0	0
							ENSMUSG00000098463.1+ENSMUSG00000094817.8:004	ENSMUSG00000098463.1+ENSMUSG00000094817.8	Cphx2+Cphx3	4	0	NA	NA	NA	NA	NA	NA	NA	0	0	0	0	0	0
							ENSMUSG00000098463.1+ENSMUSG00000094817.8:005	ENSMUSG00000098463.1+ENSMUSG00000094817.8	Cphx2+Cphx3	5	0	NA	NA	NA	NA	NA	NA	NA	0	0	0	0	0	0
							ENSMUSG00000098463.1+ENSMUSG00000094817.8:006	ENSMUSG00000098463.1+ENSMUSG00000094817.8	Cphx2+Cphx3	6	0	NA	NA	NA	NA	NA	NA	NA	0	0	0	0	0	0
							ENSMUSG00000098463.1+ENSMUSG00000094817.8:007	ENSMUSG00000098463.1+ENSMUSG00000094817.8	Cphx2+Cphx3	7	0	NA	NA	NA	NA	NA	NA	NA	0	0	0	0	0	0
							ENSMUSG00000098463.1+ENSMUSG00000094817.8:008	ENSMUSG00000098463.1+ENSMUSG00000094817.8	Cphx2+Cphx3	8	0	NA	NA	NA	NA	NA	NA	NA	0	0	0	0	0	0
							ENSMUSG00000098463.1+ENSMUSG00000094817.8:009	ENSMUSG00000098463.1+ENSMUSG00000094817.8	Cphx2+Cphx3	9	0	NA	NA	NA	NA	NA	NA	NA	0	0	0	0	0	0
							ENSMUSG00000098463.1+ENSMUSG00000094817.8:010	ENSMUSG00000098463.1+ENSMUSG00000094817.8	Cphx2+Cphx3	10	0	NA	NA	NA	NA	NA	NA	NA	0	0	0	0	0	0
							ENSMUSG00000098463.1+ENSMUSG00000094817.8:011	ENSMUSG00000098463.1+ENSMUSG00000094817.8	Cphx2+Cphx3	11	0	NA	NA	NA	NA	NA	NA	NA	0	0	0	0	0	0
							ENSMUSG00000098463.1+ENSMUSG00000094817.8:012	ENSMUSG00000098463.1+ENSMUSG00000094817.8	Cphx2+Cphx3	12	0	NA	NA	NA	NA	NA	NA	NA	0	0	0	0	0	0
							ENSMUSG00000098463.1+ENSMUSG00000094817.8:013	ENSMUSG00000098463.1+ENSMUSG00000094817.8	Cphx2+Cphx3	13	0	NA	NA	NA	NA	NA	NA	NA	0	0	0	0	0	0
							ENSMUSG00000098463.1+ENSMUSG00000094817.8:014	ENSMUSG00000098463.1+ENSMUSG00000094817.8	Cphx2+Cphx3	14	0	NA	NA	NA	NA	NA	NA	NA	0	0	0	0	0	0
							ENSMUSG00000098463.1+ENSMUSG00000094817.8:015	ENSMUSG00000098463.1+ENSMUSG00000094817.8	Cphx2+Cphx3	15	0	NA	NA	NA	NA	NA	NA	NA	0	0	0	0	0	0
							ENSMUSG00000098463.1+ENSMUSG00000094817.8:016	ENSMUSG00000098463.1+ENSMUSG00000094817.8	Cphx2+Cphx3	16	0	NA	NA	NA	NA	NA	NA	NA	0	0	0	0	0	0
							ENSMUSG00000039801.7:009	ENSMUSG00000039801.7	Cplane1	9	0.245635	12	-0.000974963	1	NA	0.0630201	0.000268707	-7.97913	0	0	2	0	0	0
							ENSMUSG00000039801.7:010	ENSMUSG00000039801.7	Cplane1	10	0.245635	12	-0.000974963	1	NA	0.0630201	0.000268707	-7.97913	0	0	2	0	0	0
							ENSMUSG00000039801.7:065	ENSMUSG00000039801.7	Cplane1	65	0.128739	12	0.00487575	0.944332	NA	0.0335425	0.000268702	-7.01947	0	1	0	0	0	0
							ENSMUSG00000039801.7:016	ENSMUSG00000039801.7	Cplane1	16	0.128739	12	0.00487575	0.944332	NA	0.0335425	0.000268702	-7.01947	0	1	0	0	0	0
							ENSMUSG00000039801.7:036	ENSMUSG00000039801.7	Cplane1	36	0.128739	12	0.00487575	0.944332	NA	0.0335425	0.000268702	-7.01947	0	1	0	0	0	0
							ENSMUSG00000039801.7:064	ENSMUSG00000039801.7	Cplane1	64	0.128739	12	0.00487575	0.944332	NA	0.0335425	0.000268702	-7.01947	0	1	0	0	0	0
							ENSMUSG00000039801.7:066	ENSMUSG00000039801.7	Cplane1	66	0.128739	12	0.00487575	0.944332	NA	0.0335425	0.000268702	-7.01947	0	1	0	0	0	0
							ENSMUSG00000039801.7:001	ENSMUSG00000039801.7	Cplane1	1	0.576495	12	0.423104	0.515392	NA	0.0335425	0.592907	5.18282	0	1	0	0	0	3
							ENSMUSG00000039801.7:002	ENSMUSG00000039801.7	Cplane1	2	0	NA	NA	NA	NA	NA	NA	NA	0	0	0	0	0	0
							ENSMUSG00000039801.7:003	ENSMUSG00000039801.7	Cplane1	3	0	NA	NA	NA	NA	NA	NA	NA	0	0	0	0	0	0
							ENSMUSG00000039801.7:004	ENSMUSG00000039801.7	Cplane1	4	0	NA	NA	NA	NA	NA	NA	NA	0	0	0	0	0	0
							ENSMUSG00000039801.7:005	ENSMUSG00000039801.7	Cplane1	5	0	NA	NA	NA	NA	NA	NA	NA	0	0	0	0	0	0
							ENSMUSG00000039801.7:006	ENSMUSG00000039801.7	Cplane1	6	0	NA	NA	NA	NA	NA	NA	NA	0	0	0	0	0	0
							ENSMUSG00000039801.7:007	ENSMUSG00000039801.7	Cplane1	7	0	NA	NA	NA	NA	NA	NA	NA	0	0	0	0	0	0
							ENSMUSG00000039801.7:008	ENSMUSG00000039801.7	Cplane1	8	0	NA	NA	NA	NA	NA	NA	NA	0	0	0	0	0	0
							ENSMUSG00000039801.7:011	ENSMUSG00000039801.7	Cplane1	11	0	NA	NA	NA	NA	NA	NA	NA	0	0	0	0	0	0
							ENSMUSG00000039801.7:012	ENSMUSG00000039801.7	Cplane1	12	0	NA	NA	NA	NA	NA	NA	NA	0	0	0	0	0	0
							ENSMUSG00000039801.7:013	ENSMUSG00000039801.7	Cplane1	13	0	NA	NA	NA	NA	NA	NA	NA	0	0	0	0	0	0
							ENSMUSG00000039801.7:014	ENSMUSG00000039801.7	Cplane1	14	0	NA	NA	NA	NA	NA	NA	NA	0	0	0	0	0	0
							ENSMUSG00000039801.7:015	ENSMUSG00000039801.7	Cplane1	15	0	NA	NA	NA	NA	NA	NA	NA	0	0	0	0	0	0
							ENSMUSG00000039801.7:017	ENSMUSG00000039801.7	Cplane1	17	0	NA	NA	NA	NA	NA	NA	NA	0	0	0	0	0	0
							ENSMUSG00000039801.7:018	ENSMUSG00000039801.7	Cplane1	18	0	NA	NA	NA	NA	NA	NA	NA	0	0	0	0	0	0
							ENSMUSG00000039801.7:019	ENSMUSG00000039801.7	Cplane1	19	0	NA	NA	NA	NA	NA	NA	NA	0	0	0	0	0	0
							ENSMUSG00000039801.7:020	ENSMUSG00000039801.7	Cplane1	20	0	NA	NA	NA	NA	NA	NA	NA	0	0	0	0	0	0
							ENSMUSG00000039801.7:021	ENSMUSG00000039801.7	Cplane1	21	0	NA	NA	NA	NA	NA	NA	NA	0	0	0	0	0	0
							ENSMUSG00000039801.7:022	ENSMUSG00000039801.7	Cplane1	22	0	NA	NA	NA	NA	NA	NA	NA	0	0	0	0	0	0
							ENSMUSG00000039801.7:023	ENSMUSG00000039801.7	Cplane1	23	0	NA	NA	NA	NA	NA	NA	NA	0	0	0	0	0	0
							ENSMUSG00000039801.7:024	ENSMUSG00000039801.7	Cplane1	24	0	NA	NA	NA	NA	NA	NA	NA	0	0	0	0	0	0
							ENSMUSG00000039801.7:025	ENSMUSG00000039801.7	Cplane1	25	0	NA	NA	NA	NA	NA	NA	NA	0	0	0	0	0	0
							ENSMUSG00000039801.7:026	ENSMUSG00000039801.7	Cplane1	26	0	NA	NA	NA	NA	NA	NA	NA	0	0	0	0	0	0
							ENSMUSG00000039801.7:027	ENSMUSG00000039801.7	Cplane1	27	0	NA	NA	NA	NA	NA	NA	NA	0	0	0	0	0	0
							ENSMUSG00000039801.7:028	ENSMUSG00000039801.7	Cplane1	28	0	NA	NA	NA	NA	NA	NA	NA	0	0	0	0	0	0
							ENSMUSG00000039801.7:029	ENSMUSG00000039801.7	Cplane1	29	0	NA	NA	NA	NA	NA	NA	NA	0	0	0	0	0	0
							ENSMUSG00000039801.7:030	ENSMUSG00000039801.7	Cplane1	30	0	NA	NA	NA	NA	NA	NA	NA	0	0	0	0	0	0
							ENSMUSG00000039801.7:031	ENSMUSG00000039801.7	Cplane1	31	0	NA	NA	NA	NA	NA	NA	NA	0	0	0	0	0	0
							ENSMUSG00000039801.7:032	ENSMUSG00000039801.7	Cplane1	32	0	NA	NA	NA	NA	NA	NA	NA	0	0	0	0	0	0
							ENSMUSG00000039801.7:033	ENSMUSG00000039801.7	Cplane1	33	0	NA	NA	NA	NA	NA	NA	NA	0	0	0	0	0	0
							ENSMUSG00000039801.7:034	ENSMUSG00000039801.7	Cplane1	34	0	NA	NA	NA	NA	NA	NA	NA	0	0	0	0	0	0
							ENSMUSG00000039801.7:035	ENSMUSG00000039801.7	Cplane1	35	0	NA	NA	NA	NA	NA	NA	NA	0	0	0	0	0	0
							ENSMUSG00000039801.7:037	ENSMUSG00000039801.7	Cplane1	37	0	NA	NA	NA	NA	NA	NA	NA	0	0	0	0	0	0
							ENSMUSG00000039801.7:038	ENSMUSG00000039801.7	Cplane1	38	0	NA	NA	NA	NA	NA	NA	NA	0	0	0	0	0	0
							ENSMUSG00000039801.7:039	ENSMUSG00000039801.7	Cplane1	39	0	NA	NA	NA	NA	NA	NA	NA	0	0	0	0	0	0
							ENSMUSG00000039801.7:040	ENSMUSG00000039801.7	Cplane1	40	0	NA	NA	NA	NA	NA	NA	NA	0	0	0	0	0	0
							ENSMUSG00000039801.7:041	ENSMUSG00000039801.7	Cplane1	41	0	NA	NA	NA	NA	NA	NA	NA	0	0	0	0	0	0
							ENSMUSG00000039801.7:042	ENSMUSG00000039801.7	Cplane1	42	0	NA	NA	NA	NA	NA	NA	NA	0	0	0	0	0	0
							ENSMUSG00000039801.7:043	ENSMUSG00000039801.7	Cplane1	43	0	NA	NA	NA	NA	NA	NA	NA	0	0	0	0	0	0
							ENSMUSG00000039801.7:044	ENSMUSG00000039801.7	Cplane1	44	0	NA	NA	NA	NA	NA	NA	NA	0	0	0	0	0	0
							ENSMUSG00000039801.7:045	ENSMUSG00000039801.7	Cplane1	45	0	NA	NA	NA	NA	NA	NA	NA	0	0	0	0	0	0
							ENSMUSG00000039801.7:046	ENSMUSG00000039801.7	Cplane1	46	0	NA	NA	NA	NA	NA	NA	NA	0	0	0	0	0	0
							ENSMUSG00000039801.7:047	ENSMUSG00000039801.7	Cplane1	47	0	NA	NA	NA	NA	NA	NA	NA	0	0	0	0	0	0
							ENSMUSG00000039801.7:048	ENSMUSG00000039801.7	Cplane1	48	0	NA	NA	NA	NA	NA	NA	NA	0	0	0	0	0	0
							ENSMUSG00000039801.7:049	ENSMUSG00000039801.7	Cplane1	49	0	NA	NA	NA	NA	NA	NA	NA	0	0	0	0	0	0
							ENSMUSG00000039801.7:050	ENSMUSG00000039801.7	Cplane1	50	0	NA	NA	NA	NA	NA	NA	NA	0	0	0	0	0	0
							ENSMUSG00000039801.7:051	ENSMUSG00000039801.7	Cplane1	51	0	NA	NA	NA	NA	NA	NA	NA	0	0	0	0	0	0
							ENSMUSG00000039801.7:052	ENSMUSG00000039801.7	Cplane1	52	0	NA	NA	NA	NA	NA	NA	NA	0	0	0	0	0	0
							ENSMUSG00000039801.7:053	ENSMUSG00000039801.7	Cplane1	53	0	NA	NA	NA	NA	NA	NA	NA	0	0	0	0	0	0
							ENSMUSG00000039801.7:054	ENSMUSG00000039801.7	Cplane1	54	0	NA	NA	NA	NA	NA	NA	NA	0	0	0	0	0	0
							ENSMUSG00000039801.7:055	ENSMUSG00000039801.7	Cplane1	55	0	NA	NA	NA	NA	NA	NA	NA	0	0	0	0	0	0
							ENSMUSG00000039801.7:056	ENSMUSG00000039801.7	Cplane1	56	0	NA	NA	NA	NA	NA	NA	NA	0	0	0	0	0	0
							ENSMUSG00000039801.7:057	ENSMUSG00000039801.7	Cplane1	57	0	NA	NA	NA	NA	NA	NA	NA	0	0	0	0	0	0
							ENSMUSG00000039801.7:058	ENSMUSG00000039801.7	Cplane1	58	0	NA	NA	NA	NA	NA	NA	NA	0	0	0	0	0	0
							ENSMUSG00000039801.7:059	ENSMUSG00000039801.7	Cplane1	59	0	NA	NA	NA	NA	NA	NA	NA	0	0	0	0	0	0
							ENSMUSG00000039801.7:060	ENSMUSG00000039801.7	Cplane1	60	0	NA	NA	NA	NA	NA	NA	NA	0	0	0	0	0	0
							ENSMUSG00000039801.7:061	ENSMUSG00000039801.7	Cplane1	61	0	NA	NA	NA	NA	NA	NA	NA	0	0	0	0	0	0
							ENSMUSG00000039801.7:062	ENSMUSG00000039801.7	Cplane1	62	0	NA	NA	NA	NA	NA	NA	NA	0	0	0	0	0	0
							ENSMUSG00000039801.7:063	ENSMUSG00000039801.7	Cplane1	63	0	NA	NA	NA	NA	NA	NA	NA	0	0	0	0	0	0
							ENSMUSG00000073733.4:002	ENSMUSG00000073733.4	Cplane2	2	0.159137	12	0.0045281	0.94635	NA	0.00504836	0.00504834	-7.30211e-06	2	0	0	0	0	0
							ENSMUSG00000073733.4:003	ENSMUSG00000073733.4	Cplane2	3	0.159137	12	0.0045281	0.94635	NA	0.00504836	0.00504834	-7.30211e-06	2	0	0	0	0	0
							ENSMUSG00000073733.4:001	ENSMUSG00000073733.4	Cplane2	1	0.159137	12	0.0045281	0.94635	NA	0.00504836	0.00504841	1.46041e-05	2	0	0	0	0	0
							ENSMUSG00000073733.4:004	ENSMUSG00000073733.4	Cplane2	4	0	NA	NA	NA	NA	NA	NA	NA	0	0	0	0	0	0
							ENSMUSG00000073733.4:005	ENSMUSG00000073733.4	Cplane2	5	0	NA	NA	NA	NA	NA	NA	NA	0	0	0	0	0	0
							ENSMUSG00000073733.4:006	ENSMUSG00000073733.4	Cplane2	6	0	NA	NA	NA	NA	NA	NA	NA	0	0	0	0	0	0
							ENSMUSG00000073733.4:007	ENSMUSG00000073733.4	Cplane2	7	0	NA	NA	NA	NA	NA	NA	NA	0	0	0	0	0	0
							ENSMUSG00000073733.4:008	ENSMUSG00000073733.4	Cplane2	8	0	NA	NA	NA	NA	NA	NA	NA	0	0	0	0	0	0
							ENSMUSG00000073733.4:009	ENSMUSG00000073733.4	Cplane2	9	0	NA	NA	NA	NA	NA	NA	NA	0	0	0	0	0	0
							ENSMUSG00000073733.4:010	ENSMUSG00000073733.4	Cplane2	10	0	NA	NA	NA	NA	NA	NA	NA	0	0	0	0	0	0
							ENSMUSG00000073733.4:011	ENSMUSG00000073733.4	Cplane2	11	0	NA	NA	NA	NA	NA	NA	NA	0	0	0	0	0	0
							ENSMUSG00000033615.9:002	ENSMUSG00000033615.9	Cplx1	2	1.2041	0.534371	1.16029	0.281405	NA	0.497628	0.146364	-2.4202	6	3	0	1	0	0
							ENSMUSG00000033615.9:007	ENSMUSG00000033615.9	Cplx1	7	1.04838	0.930631	0.00404053	0.949316	NA	0.287218	0.278074	-0.0634954	3	1	0	2	0	0
							ENSMUSG00000039714.9:002	ENSMUSG00000039714.9	Cplx3	2	0.159137	12	-0.00636516	1	NA	0.056454	0.000583955	-6.68889	2	0	0	0	0	0
							ENSMUSG00000039714.9:003	ENSMUSG00000039714.9	Cplx3	3	0.159137	12	-0.00636516	1	NA	0.056454	0.000583955	-6.68889	2	0	0	0	0	0
							ENSMUSG00000039714.9:001	ENSMUSG00000039714.9	Cplx3	1	1.47919	12	-0.00149102	1	NA	0.241367	0.597071	1.99085	8	0	2	0	0	4
							ENSMUSG00000039714.9:004	ENSMUSG00000039714.9	Cplx3	4	0	NA	NA	NA	NA	NA	NA	NA	0	0	0	0	0	0
							ENSMUSG00000039714.9:005	ENSMUSG00000039714.9	Cplx3	5	0	NA	NA	NA	NA	NA	NA	NA	0	0	0	0	0	0
							ENSMUSG00000039714.9:006	ENSMUSG00000039714.9	Cplx3	6	0	NA	NA	NA	NA	NA	NA	NA	0	0	0	0	0	0
							ENSMUSG00000039714.9:007	ENSMUSG00000039714.9	Cplx3	7	0	NA	NA	NA	NA	NA	NA	NA	0	0	0	0	0	0
							ENSMUSG00000024519.6:001	ENSMUSG00000024519.6	Cplx4	1	0	NA	NA	NA	NA	NA	NA	NA	0	0	0	0	0	0
							ENSMUSG00000024519.6:002	ENSMUSG00000024519.6	Cplx4	2	0	NA	NA	NA	NA	NA	NA	NA	0	0	0	0	0	0
							ENSMUSG00000024519.6:003	ENSMUSG00000024519.6	Cplx4	3	0	NA	NA	NA	NA	NA	NA	NA	0	0	0	0	0	0
							ENSMUSG00000024519.6:004	ENSMUSG00000024519.6	Cplx4	4	0	NA	NA	NA	NA	NA	NA	NA	0	0	0	0	0	0
							ENSMUSG00000024519.6:005	ENSMUSG00000024519.6	Cplx4	5	0	NA	NA	NA	NA	NA	NA	NA	0	0	0	0	0	0
							ENSMUSG00000020183.11:014	ENSMUSG00000020183.11	Cpm	14	0.368453	12	0.0587563	0.808473	NA	0.00682414	0.00569686	-0.262358	0	0	3	0	0	0
							ENSMUSG00000020183.11:015	ENSMUSG00000020183.11	Cpm	15	0.368453	12	0.0587563	0.808473	NA	0.00682414	0.00569686	-0.262358	0	0	3	0	0	0
							ENSMUSG00000020183.11:002	ENSMUSG00000020183.11	Cpm	2	0.238705	12	0.0587512	0.808481	NA	0.00459618	0.00569683	0.311555	3	0	0	0	0	0
							ENSMUSG00000020183.11:001	ENSMUSG00000020183.11	Cpm	1	0.238705	12	0.0587512	0.808481	NA	0.00459618	0.00569685	0.311559	3	0	0	0	0	0
							ENSMUSG00000020183.11:003	ENSMUSG00000020183.11	Cpm	3	0	NA	NA	NA	NA	NA	NA	NA	0	0	0	0	0	0
							ENSMUSG00000020183.11:004	ENSMUSG00000020183.11	Cpm	4	0	NA	NA	NA	NA	NA	NA	NA	0	0	0	0	0	0
							ENSMUSG00000020183.11:005	ENSMUSG00000020183.11	Cpm	5	0	NA	NA	NA	NA	NA	NA	NA	0	0	0	0	0	0
							ENSMUSG00000020183.11:006	ENSMUSG00000020183.11	Cpm	6	0	NA	NA	NA	NA	NA	NA	NA	0	0	0	0	0	0
							ENSMUSG00000020183.11:007	ENSMUSG00000020183.11	Cpm	7	0	NA	NA	NA	NA	NA	NA	NA	0	0	0	0	0	0
							ENSMUSG00000020183.11:008	ENSMUSG00000020183.11	Cpm	8	0	NA	NA	NA	NA	NA	NA	NA	0	0	0	0	0	0
							ENSMUSG00000020183.11:009	ENSMUSG00000020183.11	Cpm	9	0	NA	NA	NA	NA	NA	NA	NA	0	0	0	0	0	0
							ENSMUSG00000020183.11:010	ENSMUSG00000020183.11	Cpm	10	0	NA	NA	NA	NA	NA	NA	NA	0	0	0	0	0	0
							ENSMUSG00000020183.11:011	ENSMUSG00000020183.11	Cpm	11	0	NA	NA	NA	NA	NA	NA	NA	0	0	0	0	0	0
							ENSMUSG00000020183.11:012	ENSMUSG00000020183.11	Cpm	12	0	NA	NA	NA	NA	NA	NA	NA	0	0	0	0	0	0
							ENSMUSG00000020183.11:013	ENSMUSG00000020183.11	Cpm	13	0	NA	NA	NA	NA	NA	NA	NA	0	0	0	0	0	0
							ENSMUSG00000025196.4:001	ENSMUSG00000025196.4	Cpn1	1	0	NA	NA	NA	NA	NA	NA	NA	0	0	0	0	0	0
							ENSMUSG00000025196.4:002	ENSMUSG00000025196.4	Cpn1	2	0	NA	NA	NA	NA	NA	NA	NA	0	0	0	0	0	0
							ENSMUSG00000025196.4:003	ENSMUSG00000025196.4	Cpn1	3	0	NA	NA	NA	NA	NA	NA	NA	0	0	0	0	0	0
							ENSMUSG00000025196.4:004	ENSMUSG00000025196.4	Cpn1	4	0	NA	NA	NA	NA	NA	NA	NA	0	0	0	0	0	0
							ENSMUSG00000025196.4:005	ENSMUSG00000025196.4	Cpn1	5	0	NA	NA	NA	NA	NA	NA	NA	0	0	0	0	0	0
							ENSMUSG00000025196.4:006	ENSMUSG00000025196.4	Cpn1	6	0	NA	NA	NA	NA	NA	NA	NA	0	0	0	0	0	0
							ENSMUSG00000025196.4:007	ENSMUSG00000025196.4	Cpn1	7	0	NA	NA	NA	NA	NA	NA	NA	0	0	0	0	0	0
							ENSMUSG00000025196.4:008	ENSMUSG00000025196.4	Cpn1	8	0	NA	NA	NA	NA	NA	NA	NA	0	0	0	0	0	0
							ENSMUSG00000025196.4:009	ENSMUSG00000025196.4	Cpn1	9	0	NA	NA	NA	NA	NA	NA	NA	0	0	0	0	0	0
							ENSMUSG00000025196.4:010	ENSMUSG00000025196.4	Cpn1	10	0	NA	NA	NA	NA	NA	NA	NA	0	0	0	0	0	0
							ENSMUSG00000025196.4:011	ENSMUSG00000025196.4	Cpn1	11	0	NA	NA	NA	NA	NA	NA	NA	0	0	0	0	0	0
							ENSMUSG00000023176.9:001	ENSMUSG00000023176.9	Cpn2	1	0	NA	NA	NA	NA	NA	NA	NA	0	0	0	0	0	0
							ENSMUSG00000023176.9:002	ENSMUSG00000023176.9	Cpn2	2	0	NA	NA	NA	NA	NA	NA	NA	0	0	0	0	0	0
							ENSMUSG00000074643.12+ENSMUSG00000089824.10+ENSMUSG00000027618.17+ENSMUSG00000098950.7:082	ENSMUSG00000074643.12+ENSMUSG00000089824.10+ENSMUSG00000027618.17+ENSMUSG00000098950.7	Cpne1+Rbm12+Nfs1+Gm28036	82	1.03663	0.0670207	1.20197	0.272928	NA	0.415366	4.0785e-05	-14.0585	2	3	4	0	0	0
							ENSMUSG00000074643.12+ENSMUSG00000089824.10+ENSMUSG00000027618.17+ENSMUSG00000098950.7:097	ENSMUSG00000074643.12+ENSMUSG00000089824.10+ENSMUSG00000027618.17+ENSMUSG00000098950.7	Cpne1+Rbm12+Nfs1+Gm28036	97	0.575752	0.288772	0.211153	0.645866	NA	0.303903	4.07831e-05	-13.3974	4	2	0	0	0	0
							ENSMUSG00000074643.12+ENSMUSG00000089824.10+ENSMUSG00000027618.17+ENSMUSG00000098950.7:094	ENSMUSG00000074643.12+ENSMUSG00000089824.10+ENSMUSG00000027618.17+ENSMUSG00000098950.7	Cpne1+Rbm12+Nfs1+Gm28036	94	0.496184	0.200581	0.100587	0.751127	NA	0.269663	4.07821e-05	-13.1619	3	2	0	0	0	0
							ENSMUSG00000074643.12+ENSMUSG00000089824.10+ENSMUSG00000027618.17+ENSMUSG00000098950.7:095	ENSMUSG00000074643.12+ENSMUSG00000089824.10+ENSMUSG00000027618.17+ENSMUSG00000098950.7	Cpne1+Rbm12+Nfs1+Gm28036	95	0.496184	0.200581	0.100587	0.751127	NA	0.269663	4.07821e-05	-13.1619	3	2	0	0	0	0
							ENSMUSG00000074643.12+ENSMUSG00000089824.10+ENSMUSG00000027618.17+ENSMUSG00000098950.7:096	ENSMUSG00000074643.12+ENSMUSG00000089824.10+ENSMUSG00000027618.17+ENSMUSG00000098950.7	Cpne1+Rbm12+Nfs1+Gm28036	96	0.448021	0.572484	-0.0725869	1	NA	0.236052	4.07822e-05	-12.9086	1	0	3	0	0	0
							ENSMUSG00000074643.12+ENSMUSG00000089824.10+ENSMUSG00000027618.17+ENSMUSG00000098950.7:098	ENSMUSG00000074643.12+ENSMUSG00000089824.10+ENSMUSG00000027618.17+ENSMUSG00000098950.7	Cpne1+Rbm12+Nfs1+Gm28036	98	0.318273	1.52117	-0.0574926	1	NA	0.200851	4.0783e-05	-12.6122	4	0	0	0	0	0
							ENSMUSG00000074643.12+ENSMUSG00000089824.10+ENSMUSG00000027618.17+ENSMUSG00000098950.7:084	ENSMUSG00000074643.12+ENSMUSG00000089824.10+ENSMUSG00000027618.17+ENSMUSG00000098950.7	Cpne1+Rbm12+Nfs1+Gm28036	84	0.337047	0.220469	-0.165204	1	NA	0.185055	4.07805e-05	-12.466	1	2	0	0	0	0
							ENSMUSG00000074643.12+ENSMUSG00000089824.10+ENSMUSG00000027618.17+ENSMUSG00000098950.7:085	ENSMUSG00000074643.12+ENSMUSG00000089824.10+ENSMUSG00000027618.17+ENSMUSG00000098950.7	Cpne1+Rbm12+Nfs1+Gm28036	85	0.337047	0.220469	-0.165204	1	NA	0.185055	4.07805e-05	-12.466	1	2	0	0	0	0
							ENSMUSG00000074643.12+ENSMUSG00000089824.10+ENSMUSG00000027618.17+ENSMUSG00000098950.7:086	ENSMUSG00000074643.12+ENSMUSG00000089824.10+ENSMUSG00000027618.17+ENSMUSG00000098950.7	Cpne1+Rbm12+Nfs1+Gm28036	86	0.337047	0.220469	-0.165204	1	NA	0.185055	4.07805e-05	-12.466	1	2	0	0	0	0
							ENSMUSG00000074643.12+ENSMUSG00000089824.10+ENSMUSG00000027618.17+ENSMUSG00000098950.7:061	ENSMUSG00000074643.12+ENSMUSG00000089824.10+ENSMUSG00000027618.17+ENSMUSG00000098950.7	Cpne1+Rbm12+Nfs1+Gm28036	61	0.245635	0.864513	-0.0524105	1	NA	0.138143	4.07804e-05	-11.9615	0	0	2	0	0	0
							ENSMUSG00000074643.12+ENSMUSG00000089824.10+ENSMUSG00000027618.17+ENSMUSG00000098950.7:089	ENSMUSG00000074643.12+ENSMUSG00000089824.10+ENSMUSG00000027618.17+ENSMUSG00000098950.7	Cpne1+Rbm12+Nfs1+Gm28036	89	0.257479	0.533876	-0.0851749	1	NA	0.137393	4.078e-05	-11.9523	0	2	0	0	0	0
							ENSMUSG00000074643.12+ENSMUSG00000089824.10+ENSMUSG00000027618.17+ENSMUSG00000098950.7:090	ENSMUSG00000074643.12+ENSMUSG00000089824.10+ENSMUSG00000027618.17+ENSMUSG00000098950.7	Cpne1+Rbm12+Nfs1+Gm28036	90	0.257479	0.533876	-0.0851749	1	NA	0.137393	4.078e-05	-11.9523	0	2	0	0	0	0
							ENSMUSG00000074643.12+ENSMUSG00000089824.10+ENSMUSG00000027618.17+ENSMUSG00000098950.7:091	ENSMUSG00000074643.12+ENSMUSG00000089824.10+ENSMUSG00000027618.17+ENSMUSG00000098950.7	Cpne1+Rbm12+Nfs1+Gm28036	91	0.257479	0.533876	-0.0851749	1	NA	0.137393	4.078e-05	-11.9523	0	2	0	0	0	0
							ENSMUSG00000074643.12+ENSMUSG00000089824.10+ENSMUSG00000027618.17+ENSMUSG00000098950.7:092	ENSMUSG00000074643.12+ENSMUSG00000089824.10+ENSMUSG00000027618.17+ENSMUSG00000098950.7	Cpne1+Rbm12+Nfs1+Gm28036	92	0.257479	0.533876	-0.0851749	1	NA	0.137393	4.078e-05	-11.9523	0	2	0	0	0	0
							ENSMUSG00000074643.12+ENSMUSG00000089824.10+ENSMUSG00000027618.17+ENSMUSG00000098950.7:093	ENSMUSG00000074643.12+ENSMUSG00000089824.10+ENSMUSG00000027618.17+ENSMUSG00000098950.7	Cpne1+Rbm12+Nfs1+Gm28036	93	0.257479	0.533876	-0.0851749	1	NA	0.137393	4.078e-05	-11.9523	0	2	0	0	0	0
							ENSMUSG00000074643.12+ENSMUSG00000089824.10+ENSMUSG00000027618.17+ENSMUSG00000098950.7:087	ENSMUSG00000074643.12+ENSMUSG00000089824.10+ENSMUSG00000027618.17+ENSMUSG00000098950.7	Cpne1+Rbm12+Nfs1+Gm28036	87	0.208308	0.256081	-0.157823	1	NA	0.130045	4.07795e-05	-11.8602	1	1	0	0	0	0
							ENSMUSG00000074643.12+ENSMUSG00000089824.10+ENSMUSG00000027618.17+ENSMUSG00000098950.7:080	ENSMUSG00000074643.12+ENSMUSG00000089824.10+ENSMUSG00000027618.17+ENSMUSG00000098950.7	Cpne1+Rbm12+Nfs1+Gm28036	80	0.875264	0.0969543	1.01912	0.312727	NA	0.276052	0.310573	0.233737	1	1	3	0	0	2
							ENSMUSG00000074643.12+ENSMUSG00000089824.10+ENSMUSG00000027618.17+ENSMUSG00000098950.7:088	ENSMUSG00000074643.12+ENSMUSG00000089824.10+ENSMUSG00000027618.17+ENSMUSG00000098950.7	Cpne1+Rbm12+Nfs1+Gm28036	88	0.513745	0.380669	1.14826	0.283913	NA	0.135769	0.190024	0.580769	0	2	0	0	1	0
							ENSMUSG00000074643.12+ENSMUSG00000089824.10+ENSMUSG00000027618.17+ENSMUSG00000098950.7:049	ENSMUSG00000074643.12+ENSMUSG00000089824.10+ENSMUSG00000027618.17+ENSMUSG00000098950.7	Cpne1+Rbm12+Nfs1+Gm28036	49	1.06676	0.0625988	2.27434	0.131531	NA	0.311141	0.409534	0.582181	3	2	1	0	0	3
							ENSMUSG00000074643.12+ENSMUSG00000089824.10+ENSMUSG00000027618.17+ENSMUSG00000098950.7:004	ENSMUSG00000074643.12+ENSMUSG00000089824.10+ENSMUSG00000027618.17+ENSMUSG00000098950.7	Cpne1+Rbm12+Nfs1+Gm28036	4	0.458653	0.229515	1.03858	0.308152	NA	0.129761	0.188457	0.641813	1	0	1	0	1	0
							ENSMUSG00000074643.12+ENSMUSG00000089824.10+ENSMUSG00000027618.17+ENSMUSG00000098950.7:001	ENSMUSG00000074643.12+ENSMUSG00000089824.10+ENSMUSG00000027618.17+ENSMUSG00000098950.7	Cpne1+Rbm12+Nfs1+Gm28036	1	0.542856	0.183007	1.0277	0.3107	NA	0.129864	0.189925	0.654304	1	0	1	1	0	0
							ENSMUSG00000074643.12+ENSMUSG00000089824.10+ENSMUSG00000027618.17+ENSMUSG00000098950.7:002	ENSMUSG00000074643.12+ENSMUSG00000089824.10+ENSMUSG00000027618.17+ENSMUSG00000098950.7	Cpne1+Rbm12+Nfs1+Gm28036	2	0.542856	0.183007	1.0277	0.3107	NA	0.129864	0.189925	0.654304	1	0	1	1	0	0
							ENSMUSG00000074643.12+ENSMUSG00000089824.10+ENSMUSG00000027618.17+ENSMUSG00000098950.7:003	ENSMUSG00000074643.12+ENSMUSG00000089824.10+ENSMUSG00000027618.17+ENSMUSG00000098950.7	Cpne1+Rbm12+Nfs1+Gm28036	3	0.542856	0.183007	1.0277	0.3107	NA	0.129864	0.189925	0.654304	1	0	1	1	0	0
							ENSMUSG00000074643.12+ENSMUSG00000089824.10+ENSMUSG00000027618.17+ENSMUSG00000098950.7:083	ENSMUSG00000074643.12+ENSMUSG00000089824.10+ENSMUSG00000027618.17+ENSMUSG00000098950.7	Cpne1+Rbm12+Nfs1+Gm28036	83	0.506811	0.128941	2.90865	0.0881059	NA	0.130171	0.309155	1.57015	1	1	0	0	0	2
							ENSMUSG00000074643.12+ENSMUSG00000089824.10+ENSMUSG00000027618.17+ENSMUSG00000098950.7:005	ENSMUSG00000074643.12+ENSMUSG00000089824.10+ENSMUSG00000027618.17+ENSMUSG00000098950.7	Cpne1+Rbm12+Nfs1+Gm28036	5	0	NA	NA	NA	NA	NA	NA	NA	0	0	0	0	0	0
							ENSMUSG00000074643.12+ENSMUSG00000089824.10+ENSMUSG00000027618.17+ENSMUSG00000098950.7:006	ENSMUSG00000074643.12+ENSMUSG00000089824.10+ENSMUSG00000027618.17+ENSMUSG00000098950.7	Cpne1+Rbm12+Nfs1+Gm28036	6	0	NA	NA	NA	NA	NA	NA	NA	0	0	0	0	0	0
							ENSMUSG00000074643.12+ENSMUSG00000089824.10+ENSMUSG00000027618.17+ENSMUSG00000098950.7:007	ENSMUSG00000074643.12+ENSMUSG00000089824.10+ENSMUSG00000027618.17+ENSMUSG00000098950.7	Cpne1+Rbm12+Nfs1+Gm28036	7	0	NA	NA	NA	NA	NA	NA	NA	0	0	0	0	0	0
							ENSMUSG00000074643.12+ENSMUSG00000089824.10+ENSMUSG00000027618.17+ENSMUSG00000098950.7:008	ENSMUSG00000074643.12+ENSMUSG00000089824.10+ENSMUSG00000027618.17+ENSMUSG00000098950.7	Cpne1+Rbm12+Nfs1+Gm28036	8	0	NA	NA	NA	NA	NA	NA	NA	0	0	0	0	0	0
							ENSMUSG00000074643.12+ENSMUSG00000089824.10+ENSMUSG00000027618.17+ENSMUSG00000098950.7:009	ENSMUSG00000074643.12+ENSMUSG00000089824.10+ENSMUSG00000027618.17+ENSMUSG00000098950.7	Cpne1+Rbm12+Nfs1+Gm28036	9	0	NA	NA	NA	NA	NA	NA	NA	0	0	0	0	0	0
							ENSMUSG00000074643.12+ENSMUSG00000089824.10+ENSMUSG00000027618.17+ENSMUSG00000098950.7:010	ENSMUSG00000074643.12+ENSMUSG00000089824.10+ENSMUSG00000027618.17+ENSMUSG00000098950.7	Cpne1+Rbm12+Nfs1+Gm28036	10	0	NA	NA	NA	NA	NA	NA	NA	0	0	0	0	0	0
							ENSMUSG00000074643.12+ENSMUSG00000089824.10+ENSMUSG00000027618.17+ENSMUSG00000098950.7:011	ENSMUSG00000074643.12+ENSMUSG00000089824.10+ENSMUSG00000027618.17+ENSMUSG00000098950.7	Cpne1+Rbm12+Nfs1+Gm28036	11	0	NA	NA	NA	NA	NA	NA	NA	0	0	0	0	0	0
							ENSMUSG00000074643.12+ENSMUSG00000089824.10+ENSMUSG00000027618.17+ENSMUSG00000098950.7:012	ENSMUSG00000074643.12+ENSMUSG00000089824.10+ENSMUSG00000027618.17+ENSMUSG00000098950.7	Cpne1+Rbm12+Nfs1+Gm28036	12	0	NA	NA	NA	NA	NA	NA	NA	0	0	0	0	0	0
							ENSMUSG00000074643.12+ENSMUSG00000089824.10+ENSMUSG00000027618.17+ENSMUSG00000098950.7:013	ENSMUSG00000074643.12+ENSMUSG00000089824.10+ENSMUSG00000027618.17+ENSMUSG00000098950.7	Cpne1+Rbm12+Nfs1+Gm28036	13	0	NA	NA	NA	NA	NA	NA	NA	0	0	0	0	0	0
							ENSMUSG00000074643.12+ENSMUSG00000089824.10+ENSMUSG00000027618.17+ENSMUSG00000098950.7:014	ENSMUSG00000074643.12+ENSMUSG00000089824.10+ENSMUSG00000027618.17+ENSMUSG00000098950.7	Cpne1+Rbm12+Nfs1+Gm28036	14	0	NA	NA	NA	NA	NA	NA	NA	0	0	0	0	0	0
							ENSMUSG00000074643.12+ENSMUSG00000089824.10+ENSMUSG00000027618.17+ENSMUSG00000098950.7:015	ENSMUSG00000074643.12+ENSMUSG00000089824.10+ENSMUSG00000027618.17+ENSMUSG00000098950.7	Cpne1+Rbm12+Nfs1+Gm28036	15	0	NA	NA	NA	NA	NA	NA	NA	0	0	0	0	0	0
							ENSMUSG00000074643.12+ENSMUSG00000089824.10+ENSMUSG00000027618.17+ENSMUSG00000098950.7:016	ENSMUSG00000074643.12+ENSMUSG00000089824.10+ENSMUSG00000027618.17+ENSMUSG00000098950.7	Cpne1+Rbm12+Nfs1+Gm28036	16	0	NA	NA	NA	NA	NA	NA	NA	0	0	0	0	0	0
							ENSMUSG00000074643.12+ENSMUSG00000089824.10+ENSMUSG00000027618.17+ENSMUSG00000098950.7:017	ENSMUSG00000074643.12+ENSMUSG00000089824.10+ENSMUSG00000027618.17+ENSMUSG00000098950.7	Cpne1+Rbm12+Nfs1+Gm28036	17	0	NA	NA	NA	NA	NA	NA	NA	0	0	0	0	0	0
							ENSMUSG00000074643.12+ENSMUSG00000089824.10+ENSMUSG00000027618.17+ENSMUSG00000098950.7:018	ENSMUSG00000074643.12+ENSMUSG00000089824.10+ENSMUSG00000027618.17+ENSMUSG00000098950.7	Cpne1+Rbm12+Nfs1+Gm28036	18	0	NA	NA	NA	NA	NA	NA	NA	0	0	0	0	0	0
							ENSMUSG00000074643.12+ENSMUSG00000089824.10+ENSMUSG00000027618.17+ENSMUSG00000098950.7:019	ENSMUSG00000074643.12+ENSMUSG00000089824.10+ENSMUSG00000027618.17+ENSMUSG00000098950.7	Cpne1+Rbm12+Nfs1+Gm28036	19	0	NA	NA	NA	NA	NA	NA	NA	0	0	0	0	0	0
							ENSMUSG00000074643.12+ENSMUSG00000089824.10+ENSMUSG00000027618.17+ENSMUSG00000098950.7:020	ENSMUSG00000074643.12+ENSMUSG00000089824.10+ENSMUSG00000027618.17+ENSMUSG00000098950.7	Cpne1+Rbm12+Nfs1+Gm28036	20	0	NA	NA	NA	NA	NA	NA	NA	0	0	0	0	0	0
							ENSMUSG00000074643.12+ENSMUSG00000089824.10+ENSMUSG00000027618.17+ENSMUSG00000098950.7:021	ENSMUSG00000074643.12+ENSMUSG00000089824.10+ENSMUSG00000027618.17+ENSMUSG00000098950.7	Cpne1+Rbm12+Nfs1+Gm28036	21	0	NA	NA	NA	NA	NA	NA	NA	0	0	0	0	0	0
							ENSMUSG00000074643.12+ENSMUSG00000089824.10+ENSMUSG00000027618.17+ENSMUSG00000098950.7:022	ENSMUSG00000074643.12+ENSMUSG00000089824.10+ENSMUSG00000027618.17+ENSMUSG00000098950.7	Cpne1+Rbm12+Nfs1+Gm28036	22	0	NA	NA	NA	NA	NA	NA	NA	0	0	0	0	0	0
							ENSMUSG00000074643.12+ENSMUSG00000089824.10+ENSMUSG00000027618.17+ENSMUSG00000098950.7:023	ENSMUSG00000074643.12+ENSMUSG00000089824.10+ENSMUSG00000027618.17+ENSMUSG00000098950.7	Cpne1+Rbm12+Nfs1+Gm28036	23	0	NA	NA	NA	NA	NA	NA	NA	0	0	0	0	0	0
							ENSMUSG00000074643.12+ENSMUSG00000089824.10+ENSMUSG00000027618.17+ENSMUSG00000098950.7:024	ENSMUSG00000074643.12+ENSMUSG00000089824.10+ENSMUSG00000027618.17+ENSMUSG00000098950.7	Cpne1+Rbm12+Nfs1+Gm28036	24	0	NA	NA	NA	NA	NA	NA	NA	0	0	0	0	0	0
							ENSMUSG00000074643.12+ENSMUSG00000089824.10+ENSMUSG00000027618.17+ENSMUSG00000098950.7:025	ENSMUSG00000074643.12+ENSMUSG00000089824.10+ENSMUSG00000027618.17+ENSMUSG00000098950.7	Cpne1+Rbm12+Nfs1+Gm28036	25	0	NA	NA	NA	NA	NA	NA	NA	0	0	0	0	0	0
							ENSMUSG00000074643.12+ENSMUSG00000089824.10+ENSMUSG00000027618.17+ENSMUSG00000098950.7:026	ENSMUSG00000074643.12+ENSMUSG00000089824.10+ENSMUSG00000027618.17+ENSMUSG00000098950.7	Cpne1+Rbm12+Nfs1+Gm28036	26	0	NA	NA	NA	NA	NA	NA	NA	0	0	0	0	0	0
							ENSMUSG00000074643.12+ENSMUSG00000089824.10+ENSMUSG00000027618.17+ENSMUSG00000098950.7:027	ENSMUSG00000074643.12+ENSMUSG00000089824.10+ENSMUSG00000027618.17+ENSMUSG00000098950.7	Cpne1+Rbm12+Nfs1+Gm28036	27	0	NA	NA	NA	NA	NA	NA	NA	0	0	0	0	0	0
							ENSMUSG00000074643.12+ENSMUSG00000089824.10+ENSMUSG00000027618.17+ENSMUSG00000098950.7:028	ENSMUSG00000074643.12+ENSMUSG00000089824.10+ENSMUSG00000027618.17+ENSMUSG00000098950.7	Cpne1+Rbm12+Nfs1+Gm28036	28	0	NA	NA	NA	NA	NA	NA	NA	0	0	0	0	0	0
							ENSMUSG00000074643.12+ENSMUSG00000089824.10+ENSMUSG00000027618.17+ENSMUSG00000098950.7:029	ENSMUSG00000074643.12+ENSMUSG00000089824.10+ENSMUSG00000027618.17+ENSMUSG00000098950.7	Cpne1+Rbm12+Nfs1+Gm28036	29	0	NA	NA	NA	NA	NA	NA	NA	0	0	0	0	0	0
							ENSMUSG00000074643.12+ENSMUSG00000089824.10+ENSMUSG00000027618.17+ENSMUSG00000098950.7:030	ENSMUSG00000074643.12+ENSMUSG00000089824.10+ENSMUSG00000027618.17+ENSMUSG00000098950.7	Cpne1+Rbm12+Nfs1+Gm28036	30	0	NA	NA	NA	NA	NA	NA	NA	0	0	0	0	0	0
							ENSMUSG00000074643.12+ENSMUSG00000089824.10+ENSMUSG00000027618.17+ENSMUSG00000098950.7:031	ENSMUSG00000074643.12+ENSMUSG00000089824.10+ENSMUSG00000027618.17+ENSMUSG00000098950.7	Cpne1+Rbm12+Nfs1+Gm28036	31	0	NA	NA	NA	NA	NA	NA	NA	0	0	0	0	0	0
							ENSMUSG00000074643.12+ENSMUSG00000089824.10+ENSMUSG00000027618.17+ENSMUSG00000098950.7:032	ENSMUSG00000074643.12+ENSMUSG00000089824.10+ENSMUSG00000027618.17+ENSMUSG00000098950.7	Cpne1+Rbm12+Nfs1+Gm28036	32	0	NA	NA	NA	NA	NA	NA	NA	0	0	0	0	0	0
							ENSMUSG00000074643.12+ENSMUSG00000089824.10+ENSMUSG00000027618.17+ENSMUSG00000098950.7:033	ENSMUSG00000074643.12+ENSMUSG00000089824.10+ENSMUSG00000027618.17+ENSMUSG00000098950.7	Cpne1+Rbm12+Nfs1+Gm28036	33	0	NA	NA	NA	NA	NA	NA	NA	0	0	0	0	0	0
							ENSMUSG00000074643.12+ENSMUSG00000089824.10+ENSMUSG00000027618.17+ENSMUSG00000098950.7:034	ENSMUSG00000074643.12+ENSMUSG00000089824.10+ENSMUSG00000027618.17+ENSMUSG00000098950.7	Cpne1+Rbm12+Nfs1+Gm28036	34	0	NA	NA	NA	NA	NA	NA	NA	0	0	0	0	0	0
							ENSMUSG00000074643.12+ENSMUSG00000089824.10+ENSMUSG00000027618.17+ENSMUSG00000098950.7:035	ENSMUSG00000074643.12+ENSMUSG00000089824.10+ENSMUSG00000027618.17+ENSMUSG00000098950.7	Cpne1+Rbm12+Nfs1+Gm28036	35	0	NA	NA	NA	NA	NA	NA	NA	0	0	0	0	0	0
							ENSMUSG00000074643.12+ENSMUSG00000089824.10+ENSMUSG00000027618.17+ENSMUSG00000098950.7:036	ENSMUSG00000074643.12+ENSMUSG00000089824.10+ENSMUSG00000027618.17+ENSMUSG00000098950.7	Cpne1+Rbm12+Nfs1+Gm28036	36	0	NA	NA	NA	NA	NA	NA	NA	0	0	0	0	0	0
							ENSMUSG00000074643.12+ENSMUSG00000089824.10+ENSMUSG00000027618.17+ENSMUSG00000098950.7:037	ENSMUSG00000074643.12+ENSMUSG00000089824.10+ENSMUSG00000027618.17+ENSMUSG00000098950.7	Cpne1+Rbm12+Nfs1+Gm28036	37	0	NA	NA	NA	NA	NA	NA	NA	0	0	0	0	0	0
							ENSMUSG00000074643.12+ENSMUSG00000089824.10+ENSMUSG00000027618.17+ENSMUSG00000098950.7:038	ENSMUSG00000074643.12+ENSMUSG00000089824.10+ENSMUSG00000027618.17+ENSMUSG00000098950.7	Cpne1+Rbm12+Nfs1+Gm28036	38	0	NA	NA	NA	NA	NA	NA	NA	0	0	0	0	0	0
							ENSMUSG00000074643.12+ENSMUSG00000089824.10+ENSMUSG00000027618.17+ENSMUSG00000098950.7:039	ENSMUSG00000074643.12+ENSMUSG00000089824.10+ENSMUSG00000027618.17+ENSMUSG00000098950.7	Cpne1+Rbm12+Nfs1+Gm28036	39	0	NA	NA	NA	NA	NA	NA	NA	0	0	0	0	0	0
							ENSMUSG00000074643.12+ENSMUSG00000089824.10+ENSMUSG00000027618.17+ENSMUSG00000098950.7:040	ENSMUSG00000074643.12+ENSMUSG00000089824.10+ENSMUSG00000027618.17+ENSMUSG00000098950.7	Cpne1+Rbm12+Nfs1+Gm28036	40	0	NA	NA	NA	NA	NA	NA	NA	0	0	0	0	0	0
							ENSMUSG00000074643.12+ENSMUSG00000089824.10+ENSMUSG00000027618.17+ENSMUSG00000098950.7:041	ENSMUSG00000074643.12+ENSMUSG00000089824.10+ENSMUSG00000027618.17+ENSMUSG00000098950.7	Cpne1+Rbm12+Nfs1+Gm28036	41	0	NA	NA	NA	NA	NA	NA	NA	0	0	0	0	0	0
							ENSMUSG00000074643.12+ENSMUSG00000089824.10+ENSMUSG00000027618.17+ENSMUSG00000098950.7:042	ENSMUSG00000074643.12+ENSMUSG00000089824.10+ENSMUSG00000027618.17+ENSMUSG00000098950.7	Cpne1+Rbm12+Nfs1+Gm28036	42	0	NA	NA	NA	NA	NA	NA	NA	0	0	0	0	0	0
							ENSMUSG00000074643.12+ENSMUSG00000089824.10+ENSMUSG00000027618.17+ENSMUSG00000098950.7:043	ENSMUSG00000074643.12+ENSMUSG00000089824.10+ENSMUSG00000027618.17+ENSMUSG00000098950.7	Cpne1+Rbm12+Nfs1+Gm28036	43	0	NA	NA	NA	NA	NA	NA	NA	0	0	0	0	0	0
							ENSMUSG00000074643.12+ENSMUSG00000089824.10+ENSMUSG00000027618.17+ENSMUSG00000098950.7:044	ENSMUSG00000074643.12+ENSMUSG00000089824.10+ENSMUSG00000027618.17+ENSMUSG00000098950.7	Cpne1+Rbm12+Nfs1+Gm28036	44	0	NA	NA	NA	NA	NA	NA	NA	0	0	0	0	0	0
							ENSMUSG00000074643.12+ENSMUSG00000089824.10+ENSMUSG00000027618.17+ENSMUSG00000098950.7:045	ENSMUSG00000074643.12+ENSMUSG00000089824.10+ENSMUSG00000027618.17+ENSMUSG00000098950.7	Cpne1+Rbm12+Nfs1+Gm28036	45	0	NA	NA	NA	NA	NA	NA	NA	0	0	0	0	0	0
							ENSMUSG00000074643.12+ENSMUSG00000089824.10+ENSMUSG00000027618.17+ENSMUSG00000098950.7:046	ENSMUSG00000074643.12+ENSMUSG00000089824.10+ENSMUSG00000027618.17+ENSMUSG00000098950.7	Cpne1+Rbm12+Nfs1+Gm28036	46	0	NA	NA	NA	NA	NA	NA	NA	0	0	0	0	0	0
							ENSMUSG00000074643.12+ENSMUSG00000089824.10+ENSMUSG00000027618.17+ENSMUSG00000098950.7:047	ENSMUSG00000074643.12+ENSMUSG00000089824.10+ENSMUSG00000027618.17+ENSMUSG00000098950.7	Cpne1+Rbm12+Nfs1+Gm28036	47	0	NA	NA	NA	NA	NA	NA	NA	0	0	0	0	0	0
							ENSMUSG00000074643.12+ENSMUSG00000089824.10+ENSMUSG00000027618.17+ENSMUSG00000098950.7:048	ENSMUSG00000074643.12+ENSMUSG00000089824.10+ENSMUSG00000027618.17+ENSMUSG00000098950.7	Cpne1+Rbm12+Nfs1+Gm28036	48	0	NA	NA	NA	NA	NA	NA	NA	0	0	0	0	0	0
							ENSMUSG00000074643.12+ENSMUSG00000089824.10+ENSMUSG00000027618.17+ENSMUSG00000098950.7:050	ENSMUSG00000074643.12+ENSMUSG00000089824.10+ENSMUSG00000027618.17+ENSMUSG00000098950.7	Cpne1+Rbm12+Nfs1+Gm28036	50	0	NA	NA	NA	NA	NA	NA	NA	0	0	0	0	0	0
							ENSMUSG00000074643.12+ENSMUSG00000089824.10+ENSMUSG00000027618.17+ENSMUSG00000098950.7:051	ENSMUSG00000074643.12+ENSMUSG00000089824.10+ENSMUSG00000027618.17+ENSMUSG00000098950.7	Cpne1+Rbm12+Nfs1+Gm28036	51	0	NA	NA	NA	NA	NA	NA	NA	0	0	0	0	0	0
							ENSMUSG00000074643.12+ENSMUSG00000089824.10+ENSMUSG00000027618.17+ENSMUSG00000098950.7:052	ENSMUSG00000074643.12+ENSMUSG00000089824.10+ENSMUSG00000027618.17+ENSMUSG00000098950.7	Cpne1+Rbm12+Nfs1+Gm28036	52	0	NA	NA	NA	NA	NA	NA	NA	0	0	0	0	0	0
							ENSMUSG00000074643.12+ENSMUSG00000089824.10+ENSMUSG00000027618.17+ENSMUSG00000098950.7:053	ENSMUSG00000074643.12+ENSMUSG00000089824.10+ENSMUSG00000027618.17+ENSMUSG00000098950.7	Cpne1+Rbm12+Nfs1+Gm28036	53	0	NA	NA	NA	NA	NA	NA	NA	0	0	0	0	0	0
							ENSMUSG00000074643.12+ENSMUSG00000089824.10+ENSMUSG00000027618.17+ENSMUSG00000098950.7:054	ENSMUSG00000074643.12+ENSMUSG00000089824.10+ENSMUSG00000027618.17+ENSMUSG00000098950.7	Cpne1+Rbm12+Nfs1+Gm28036	54	0	NA	NA	NA	NA	NA	NA	NA	0	0	0	0	0	0
							ENSMUSG00000074643.12+ENSMUSG00000089824.10+ENSMUSG00000027618.17+ENSMUSG00000098950.7:055	ENSMUSG00000074643.12+ENSMUSG00000089824.10+ENSMUSG00000027618.17+ENSMUSG00000098950.7	Cpne1+Rbm12+Nfs1+Gm28036	55	0	NA	NA	NA	NA	NA	NA	NA	0	0	0	0	0	0
							ENSMUSG00000074643.12+ENSMUSG00000089824.10+ENSMUSG00000027618.17+ENSMUSG00000098950.7:056	ENSMUSG00000074643.12+ENSMUSG00000089824.10+ENSMUSG00000027618.17+ENSMUSG00000098950.7	Cpne1+Rbm12+Nfs1+Gm28036	56	0	NA	NA	NA	NA	NA	NA	NA	0	0	0	0	0	0
							ENSMUSG00000074643.12+ENSMUSG00000089824.10+ENSMUSG00000027618.17+ENSMUSG00000098950.7:057	ENSMUSG00000074643.12+ENSMUSG00000089824.10+ENSMUSG00000027618.17+ENSMUSG00000098950.7	Cpne1+Rbm12+Nfs1+Gm28036	57	0	NA	NA	NA	NA	NA	NA	NA	0	0	0	0	0	0
							ENSMUSG00000074643.12+ENSMUSG00000089824.10+ENSMUSG00000027618.17+ENSMUSG00000098950.7:058	ENSMUSG00000074643.12+ENSMUSG00000089824.10+ENSMUSG00000027618.17+ENSMUSG00000098950.7	Cpne1+Rbm12+Nfs1+Gm28036	58	0	NA	NA	NA	NA	NA	NA	NA	0	0	0	0	0	0
							ENSMUSG00000074643.12+ENSMUSG00000089824.10+ENSMUSG00000027618.17+ENSMUSG00000098950.7:059	ENSMUSG00000074643.12+ENSMUSG00000089824.10+ENSMUSG00000027618.17+ENSMUSG00000098950.7	Cpne1+Rbm12+Nfs1+Gm28036	59	0	NA	NA	NA	NA	NA	NA	NA	0	0	0	0	0	0
							ENSMUSG00000074643.12+ENSMUSG00000089824.10+ENSMUSG00000027618.17+ENSMUSG00000098950.7:060	ENSMUSG00000074643.12+ENSMUSG00000089824.10+ENSMUSG00000027618.17+ENSMUSG00000098950.7	Cpne1+Rbm12+Nfs1+Gm28036	60	0	NA	NA	NA	NA	NA	NA	NA	0	0	0	0	0	0
							ENSMUSG00000074643.12+ENSMUSG00000089824.10+ENSMUSG00000027618.17+ENSMUSG00000098950.7:062	ENSMUSG00000074643.12+ENSMUSG00000089824.10+ENSMUSG00000027618.17+ENSMUSG00000098950.7	Cpne1+Rbm12+Nfs1+Gm28036	62	0	NA	NA	NA	NA	NA	NA	NA	0	0	0	0	0	0
							ENSMUSG00000074643.12+ENSMUSG00000089824.10+ENSMUSG00000027618.17+ENSMUSG00000098950.7:063	ENSMUSG00000074643.12+ENSMUSG00000089824.10+ENSMUSG00000027618.17+ENSMUSG00000098950.7	Cpne1+Rbm12+Nfs1+Gm28036	63	0	NA	NA	NA	NA	NA	NA	NA	0	0	0	0	0	0
							ENSMUSG00000074643.12+ENSMUSG00000089824.10+ENSMUSG00000027618.17+ENSMUSG00000098950.7:064	ENSMUSG00000074643.12+ENSMUSG00000089824.10+ENSMUSG00000027618.17+ENSMUSG00000098950.7	Cpne1+Rbm12+Nfs1+Gm28036	64	0	NA	NA	NA	NA	NA	NA	NA	0	0	0	0	0	0
							ENSMUSG00000074643.12+ENSMUSG00000089824.10+ENSMUSG00000027618.17+ENSMUSG00000098950.7:065	ENSMUSG00000074643.12+ENSMUSG00000089824.10+ENSMUSG00000027618.17+ENSMUSG00000098950.7	Cpne1+Rbm12+Nfs1+Gm28036	65	0	NA	NA	NA	NA	NA	NA	NA	0	0	0	0	0	0
							ENSMUSG00000074643.12+ENSMUSG00000089824.10+ENSMUSG00000027618.17+ENSMUSG00000098950.7:066	ENSMUSG00000074643.12+ENSMUSG00000089824.10+ENSMUSG00000027618.17+ENSMUSG00000098950.7	Cpne1+Rbm12+Nfs1+Gm28036	66	0	NA	NA	NA	NA	NA	NA	NA	0	0	0	0	0	0
							ENSMUSG00000074643.12+ENSMUSG00000089824.10+ENSMUSG00000027618.17+ENSMUSG00000098950.7:067	ENSMUSG00000074643.12+ENSMUSG00000089824.10+ENSMUSG00000027618.17+ENSMUSG00000098950.7	Cpne1+Rbm12+Nfs1+Gm28036	67	0	NA	NA	NA	NA	NA	NA	NA	0	0	0	0	0	0
							ENSMUSG00000074643.12+ENSMUSG00000089824.10+ENSMUSG00000027618.17+ENSMUSG00000098950.7:068	ENSMUSG00000074643.12+ENSMUSG00000089824.10+ENSMUSG00000027618.17+ENSMUSG00000098950.7	Cpne1+Rbm12+Nfs1+Gm28036	68	0	NA	NA	NA	NA	NA	NA	NA	0	0	0	0	0	0
							ENSMUSG00000074643.12+ENSMUSG00000089824.10+ENSMUSG00000027618.17+ENSMUSG00000098950.7:069	ENSMUSG00000074643.12+ENSMUSG00000089824.10+ENSMUSG00000027618.17+ENSMUSG00000098950.7	Cpne1+Rbm12+Nfs1+Gm28036	69	0	NA	NA	NA	NA	NA	NA	NA	0	0	0	0	0	0
							ENSMUSG00000074643.12+ENSMUSG00000089824.10+ENSMUSG00000027618.17+ENSMUSG00000098950.7:070	ENSMUSG00000074643.12+ENSMUSG00000089824.10+ENSMUSG00000027618.17+ENSMUSG00000098950.7	Cpne1+Rbm12+Nfs1+Gm28036	70	0	NA	NA	NA	NA	NA	NA	NA	0	0	0	0	0	0
							ENSMUSG00000074643.12+ENSMUSG00000089824.10+ENSMUSG00000027618.17+ENSMUSG00000098950.7:071	ENSMUSG00000074643.12+ENSMUSG00000089824.10+ENSMUSG00000027618.17+ENSMUSG00000098950.7	Cpne1+Rbm12+Nfs1+Gm28036	71	0	NA	NA	NA	NA	NA	NA	NA	0	0	0	0	0	0
							ENSMUSG00000074643.12+ENSMUSG00000089824.10+ENSMUSG00000027618.17+ENSMUSG00000098950.7:072	ENSMUSG00000074643.12+ENSMUSG00000089824.10+ENSMUSG00000027618.17+ENSMUSG00000098950.7	Cpne1+Rbm12+Nfs1+Gm28036	72	0	NA	NA	NA	NA	NA	NA	NA	0	0	0	0	0	0
							ENSMUSG00000074643.12+ENSMUSG00000089824.10+ENSMUSG00000027618.17+ENSMUSG00000098950.7:073	ENSMUSG00000074643.12+ENSMUSG00000089824.10+ENSMUSG00000027618.17+ENSMUSG00000098950.7	Cpne1+Rbm12+Nfs1+Gm28036	73	0	NA	NA	NA	NA	NA	NA	NA	0	0	0	0	0	0
							ENSMUSG00000074643.12+ENSMUSG00000089824.10+ENSMUSG00000027618.17+ENSMUSG00000098950.7:074	ENSMUSG00000074643.12+ENSMUSG00000089824.10+ENSMUSG00000027618.17+ENSMUSG00000098950.7	Cpne1+Rbm12+Nfs1+Gm28036	74	0	NA	NA	NA	NA	NA	NA	NA	0	0	0	0	0	0
							ENSMUSG00000074643.12+ENSMUSG00000089824.10+ENSMUSG00000027618.17+ENSMUSG00000098950.7:075	ENSMUSG00000074643.12+ENSMUSG00000089824.10+ENSMUSG00000027618.17+ENSMUSG00000098950.7	Cpne1+Rbm12+Nfs1+Gm28036	75	0	NA	NA	NA	NA	NA	NA	NA	0	0	0	0	0	0
							ENSMUSG00000074643.12+ENSMUSG00000089824.10+ENSMUSG00000027618.17+ENSMUSG00000098950.7:076	ENSMUSG00000074643.12+ENSMUSG00000089824.10+ENSMUSG00000027618.17+ENSMUSG00000098950.7	Cpne1+Rbm12+Nfs1+Gm28036	76	0	NA	NA	NA	NA	NA	NA	NA	0	0	0	0	0	0
							ENSMUSG00000074643.12+ENSMUSG00000089824.10+ENSMUSG00000027618.17+ENSMUSG00000098950.7:077	ENSMUSG00000074643.12+ENSMUSG00000089824.10+ENSMUSG00000027618.17+ENSMUSG00000098950.7	Cpne1+Rbm12+Nfs1+Gm28036	77	0	NA	NA	NA	NA	NA	NA	NA	0	0	0	0	0	0
							ENSMUSG00000074643.12+ENSMUSG00000089824.10+ENSMUSG00000027618.17+ENSMUSG00000098950.7:078	ENSMUSG00000074643.12+ENSMUSG00000089824.10+ENSMUSG00000027618.17+ENSMUSG00000098950.7	Cpne1+Rbm12+Nfs1+Gm28036	78	0	NA	NA	NA	NA	NA	NA	NA	0	0	0	0	0	0
							ENSMUSG00000074643.12+ENSMUSG00000089824.10+ENSMUSG00000027618.17+ENSMUSG00000098950.7:079	ENSMUSG00000074643.12+ENSMUSG00000089824.10+ENSMUSG00000027618.17+ENSMUSG00000098950.7	Cpne1+Rbm12+Nfs1+Gm28036	79	0	NA	NA	NA	NA	NA	NA	NA	0	0	0	0	0	0
							ENSMUSG00000074643.12+ENSMUSG00000089824.10+ENSMUSG00000027618.17+ENSMUSG00000098950.7:099	ENSMUSG00000074643.12+ENSMUSG00000089824.10+ENSMUSG00000027618.17+ENSMUSG00000098950.7	Cpne1+Rbm12+Nfs1+Gm28036	99	0	NA	NA	NA	NA	NA	NA	NA	0	0	0	0	0	0
							ENSMUSG00000074643.12+ENSMUSG00000089824.10+ENSMUSG00000027618.17+ENSMUSG00000098950.7:100	ENSMUSG00000074643.12+ENSMUSG00000089824.10+ENSMUSG00000027618.17+ENSMUSG00000098950.7	Cpne1+Rbm12+Nfs1+Gm28036	100	0	NA	NA	NA	NA	NA	NA	NA	0	0	0	0	0	0
							ENSMUSG00000074643.12+ENSMUSG00000089824.10+ENSMUSG00000027618.17+ENSMUSG00000098950.7:101	ENSMUSG00000074643.12+ENSMUSG00000089824.10+ENSMUSG00000027618.17+ENSMUSG00000098950.7	Cpne1+Rbm12+Nfs1+Gm28036	101	0	NA	NA	NA	NA	NA	NA	NA	0	0	0	0	0	0
							ENSMUSG00000034361.10:025	ENSMUSG00000034361.10	Cpne2	25	0.651154	12	0.0082012	0.927842	NA	0.281678	0.157843	-1.05851	0	0	2	0	1	1
							ENSMUSG00000034361.10:013	ENSMUSG00000034361.10	Cpne2	13	0.149252	12	0.00819655	0.927862	NA	0.000298177	0.0707068	8.00808	0	0	0	0	0	1
							ENSMUSG00000034361.10:001	ENSMUSG00000034361.10	Cpne2	1	0	NA	NA	NA	NA	NA	NA	NA	0	0	0	0	0	0
							ENSMUSG00000034361.10:002	ENSMUSG00000034361.10	Cpne2	2	0	NA	NA	NA	NA	NA	NA	NA	0	0	0	0	0	0
							ENSMUSG00000034361.10:003	ENSMUSG00000034361.10	Cpne2	3	0	NA	NA	NA	NA	NA	NA	NA	0	0	0	0	0	0
							ENSMUSG00000034361.10:004	ENSMUSG00000034361.10	Cpne2	4	0	NA	NA	NA	NA	NA	NA	NA	0	0	0	0	0	0
							ENSMUSG00000034361.10:005	ENSMUSG00000034361.10	Cpne2	5	0	NA	NA	NA	NA	NA	NA	NA	0	0	0	0	0	0
							ENSMUSG00000034361.10:006	ENSMUSG00000034361.10	Cpne2	6	0	NA	NA	NA	NA	NA	NA	NA	0	0	0	0	0	0
							ENSMUSG00000034361.10:007	ENSMUSG00000034361.10	Cpne2	7	0	NA	NA	NA	NA	NA	NA	NA	0	0	0	0	0	0
							ENSMUSG00000034361.10:008	ENSMUSG00000034361.10	Cpne2	8	0	NA	NA	NA	NA	NA	NA	NA	0	0	0	0	0	0
							ENSMUSG00000034361.10:009	ENSMUSG00000034361.10	Cpne2	9	0	NA	NA	NA	NA	NA	NA	NA	0	0	0	0	0	0
							ENSMUSG00000034361.10:010	ENSMUSG00000034361.10	Cpne2	10	0	NA	NA	NA	NA	NA	NA	NA	0	0	0	0	0	0
							ENSMUSG00000034361.10:011	ENSMUSG00000034361.10	Cpne2	11	0	NA	NA	NA	NA	NA	NA	NA	0	0	0	0	0	0
							ENSMUSG00000034361.10:012	ENSMUSG00000034361.10	Cpne2	12	0	NA	NA	NA	NA	NA	NA	NA	0	0	0	0	0	0
							ENSMUSG00000034361.10:014	ENSMUSG00000034361.10	Cpne2	14	0	NA	NA	NA	NA	NA	NA	NA	0	0	0	0	0	0
							ENSMUSG00000034361.10:015	ENSMUSG00000034361.10	Cpne2	15	0	NA	NA	NA	NA	NA	NA	NA	0	0	0	0	0	0
							ENSMUSG00000034361.10:016	ENSMUSG00000034361.10	Cpne2	16	0	NA	NA	NA	NA	NA	NA	NA	0	0	0	0	0	0
							ENSMUSG00000034361.10:017	ENSMUSG00000034361.10	Cpne2	17	0	NA	NA	NA	NA	NA	NA	NA	0	0	0	0	0	0
							ENSMUSG00000034361.10:018	ENSMUSG00000034361.10	Cpne2	18	0	NA	NA	NA	NA	NA	NA	NA	0	0	0	0	0	0
							ENSMUSG00000034361.10:019	ENSMUSG00000034361.10	Cpne2	19	0	NA	NA	NA	NA	NA	NA	NA	0	0	0	0	0	0
							ENSMUSG00000034361.10:020	ENSMUSG00000034361.10	Cpne2	20	0	NA	NA	NA	NA	NA	NA	NA	0	0	0	0	0	0
							ENSMUSG00000034361.10:021	ENSMUSG00000034361.10	Cpne2	21	0	NA	NA	NA	NA	NA	NA	NA	0	0	0	0	0	0
							ENSMUSG00000034361.10:022	ENSMUSG00000034361.10	Cpne2	22	0	NA	NA	NA	NA	NA	NA	NA	0	0	0	0	0	0
							ENSMUSG00000034361.10:023	ENSMUSG00000034361.10	Cpne2	23	0	NA	NA	NA	NA	NA	NA	NA	0	0	0	0	0	0
							ENSMUSG00000034361.10:024	ENSMUSG00000034361.10	Cpne2	24	0	NA	NA	NA	NA	NA	NA	NA	0	0	0	0	0	0
							ENSMUSG00000034361.10:026	ENSMUSG00000034361.10	Cpne2	26	0	NA	NA	NA	NA	NA	NA	NA	0	0	0	0	0	0
							ENSMUSG00000028228.5:001	ENSMUSG00000028228.5	Cpne3	1	0.245635	NA	NA	NA	NA	NA	NA	NA	0	0	2	0	0	0
							ENSMUSG00000028228.5:002	ENSMUSG00000028228.5	Cpne3	2	0	NA	NA	NA	NA	NA	NA	NA	0	0	0	0	0	0
							ENSMUSG00000028228.5:003	ENSMUSG00000028228.5	Cpne3	3	0	NA	NA	NA	NA	NA	NA	NA	0	0	0	0	0	0
							ENSMUSG00000028228.5:004	ENSMUSG00000028228.5	Cpne3	4	0	NA	NA	NA	NA	NA	NA	NA	0	0	0	0	0	0
							ENSMUSG00000028228.5:005	ENSMUSG00000028228.5	Cpne3	5	0	NA	NA	NA	NA	NA	NA	NA	0	0	0	0	0	0
							ENSMUSG00000028228.5:006	ENSMUSG00000028228.5	Cpne3	6	0	NA	NA	NA	NA	NA	NA	NA	0	0	0	0	0	0
							ENSMUSG00000028228.5:007	ENSMUSG00000028228.5	Cpne3	7	0	NA	NA	NA	NA	NA	NA	NA	0	0	0	0	0	0
							ENSMUSG00000028228.5:008	ENSMUSG00000028228.5	Cpne3	8	0	NA	NA	NA	NA	NA	NA	NA	0	0	0	0	0	0
							ENSMUSG00000028228.5:009	ENSMUSG00000028228.5	Cpne3	9	0	NA	NA	NA	NA	NA	NA	NA	0	0	0	0	0	0
							ENSMUSG00000028228.5:010	ENSMUSG00000028228.5	Cpne3	10	0	NA	NA	NA	NA	NA	NA	NA	0	0	0	0	0	0
							ENSMUSG00000028228.5:011	ENSMUSG00000028228.5	Cpne3	11	0	NA	NA	NA	NA	NA	NA	NA	0	0	0	0	0	0
							ENSMUSG00000028228.5:012	ENSMUSG00000028228.5	Cpne3	12	0	NA	NA	NA	NA	NA	NA	NA	0	0	0	0	0	0
							ENSMUSG00000028228.5:013	ENSMUSG00000028228.5	Cpne3	13	0	NA	NA	NA	NA	NA	NA	NA	0	0	0	0	0	0
							ENSMUSG00000028228.5:014	ENSMUSG00000028228.5	Cpne3	14	0	NA	NA	NA	NA	NA	NA	NA	0	0	0	0	0	0
							ENSMUSG00000028228.5:015	ENSMUSG00000028228.5	Cpne3	15	0	NA	NA	NA	NA	NA	NA	NA	0	0	0	0	0	0
							ENSMUSG00000028228.5:016	ENSMUSG00000028228.5	Cpne3	16	0	NA	NA	NA	NA	NA	NA	NA	0	0	0	0	0	0
							ENSMUSG00000028228.5:017	ENSMUSG00000028228.5	Cpne3	17	0	NA	NA	NA	NA	NA	NA	NA	0	0	0	0	0	0
							ENSMUSG00000028228.5:018	ENSMUSG00000028228.5	Cpne3	18	0	NA	NA	NA	NA	NA	NA	NA	0	0	0	0	0	0
							ENSMUSG00000028228.5:019	ENSMUSG00000028228.5	Cpne3	19	0	NA	NA	NA	NA	NA	NA	NA	0	0	0	0	0	0
							ENSMUSG00000028228.5:020	ENSMUSG00000028228.5	Cpne3	20	0	NA	NA	NA	NA	NA	NA	NA	0	0	0	0	0	0
							ENSMUSG00000032564.16:007	ENSMUSG00000032564.16	Cpne4	7	0.159137	0.423062	0.32372	0.56938	NA	0.146173	2.34762e-05	-12.8537	2	0	0	0	0	0
							ENSMUSG00000032564.16:006	ENSMUSG00000032564.16	Cpne4	6	0.783856	0.484026	0.471458	0.492317	NA	0.314302	0.163219	-1.21916	2	0	3	0	1	0
							ENSMUSG00000032564.16:015	ENSMUSG00000032564.16	Cpne4	15	0.308388	0.208291	-0.012892	1	NA	0.14932	0.155535	0.0697504	2	0	0	0	0	1
							ENSMUSG00000032564.16:014	ENSMUSG00000032564.16	Cpne4	14	0.308388	0.208291	-0.012892	1	NA	0.14932	0.155535	0.0697504	2	0	0	0	0	1
							ENSMUSG00000032564.16:011	ENSMUSG00000032564.16	Cpne4	11	0.149252	0.429918	0.832336	0.361598	NA	2.43959e-05	0.152838	12.8743	0	0	0	0	0	1
							ENSMUSG00000032564.16:010	ENSMUSG00000032564.16	Cpne4	10	0.149252	0.429918	0.832336	0.361598	NA	2.43959e-05	0.152838	12.8743	0	0	0	0	0	1
							ENSMUSG00000032564.16:016	ENSMUSG00000032564.16	Cpne4	16	0.149252	0.429918	0.832336	0.361598	NA	2.43959e-05	0.152838	12.8743	0	0	0	0	0	1
							ENSMUSG00000032564.16:025	ENSMUSG00000032564.16	Cpne4	25	0.149252	0.429918	0.832336	0.361598	NA	2.43959e-05	0.152838	12.8743	0	0	0	0	0	1
							ENSMUSG00000032564.16:017	ENSMUSG00000032564.16	Cpne4	17	0.149252	0.429918	0.832336	0.361598	NA	2.43959e-05	0.152838	12.8743	0	0	0	0	0	1
							ENSMUSG00000032564.16:024	ENSMUSG00000032564.16	Cpne4	24	0.34047	0.477323	0.924423	0.336316	NA	2.5169e-05	0.167726	12.9897	0	0	0	1	0	0
							ENSMUSG00000032564.16:001	ENSMUSG00000032564.16	Cpne4	1	0	NA	NA	NA	NA	NA	NA	NA	0	0	0	0	0	0
							ENSMUSG00000032564.16:002	ENSMUSG00000032564.16	Cpne4	2	0	NA	NA	NA	NA	NA	NA	NA	0	0	0	0	0	0
							ENSMUSG00000032564.16:003	ENSMUSG00000032564.16	Cpne4	3	0	NA	NA	NA	NA	NA	NA	NA	0	0	0	0	0	0
							ENSMUSG00000032564.16:004	ENSMUSG00000032564.16	Cpne4	4	0	NA	NA	NA	NA	NA	NA	NA	0	0	0	0	0	0
							ENSMUSG00000032564.16:005	ENSMUSG00000032564.16	Cpne4	5	0	NA	NA	NA	NA	NA	NA	NA	0	0	0	0	0	0
							ENSMUSG00000032564.16:008	ENSMUSG00000032564.16	Cpne4	8	0	NA	NA	NA	NA	NA	NA	NA	0	0	0	0	0	0
							ENSMUSG00000032564.16:009	ENSMUSG00000032564.16	Cpne4	9	0	NA	NA	NA	NA	NA	NA	NA	0	0	0	0	0	0
							ENSMUSG00000032564.16:012	ENSMUSG00000032564.16	Cpne4	12	0	NA	NA	NA	NA	NA	NA	NA	0	0	0	0	0	0
							ENSMUSG00000032564.16:013	ENSMUSG00000032564.16	Cpne4	13	0	NA	NA	NA	NA	NA	NA	NA	0	0	0	0	0	0
							ENSMUSG00000032564.16:018	ENSMUSG00000032564.16	Cpne4	18	0	NA	NA	NA	NA	NA	NA	NA	0	0	0	0	0	0
							ENSMUSG00000032564.16:019	ENSMUSG00000032564.16	Cpne4	19	0	NA	NA	NA	NA	NA	NA	NA	0	0	0	0	0	0
							ENSMUSG00000032564.16:020	ENSMUSG00000032564.16	Cpne4	20	0	NA	NA	NA	NA	NA	NA	NA	0	0	0	0	0	0
							ENSMUSG00000032564.16:021	ENSMUSG00000032564.16	Cpne4	21	0	NA	NA	NA	NA	NA	NA	NA	0	0	0	0	0	0
							ENSMUSG00000032564.16:022	ENSMUSG00000032564.16	Cpne4	22	0	NA	NA	NA	NA	NA	NA	NA	0	0	0	0	0	0
							ENSMUSG00000032564.16:023	ENSMUSG00000032564.16	Cpne4	23	0	NA	NA	NA	NA	NA	NA	NA	0	0	0	0	0	0
							ENSMUSG00000024008.16:016	ENSMUSG00000024008.16	Cpne5	16	0.497193	0.923219	0.917752	0.338066	NA	0.314841	5.07475e-05	-13.1533	0	1	3	0	0	0
							ENSMUSG00000024008.16:029	ENSMUSG00000024008.16	Cpne5	29	0.287876	0.205874	0.883423	0.347266	NA	0.232331	4.95586e-05	-12.5977	2	1	0	0	0	0
							ENSMUSG00000024008.16:021	ENSMUSG00000024008.16	Cpne5	21	0.128739	0.833846	-0.0258737	1	NA	0.0977372	4.95588e-05	-11.1109	0	1	0	0	0	0
							ENSMUSG00000024008.16:023	ENSMUSG00000024008.16	Cpne5	23	0.128739	0.833846	-0.0258737	1	NA	0.0977372	4.95588e-05	-11.1109	0	1	0	0	0	0
							ENSMUSG00000024008.16:031	ENSMUSG00000024008.16	Cpne5	31	0.128739	0.833846	-0.0258737	1	NA	0.0977372	4.95588e-05	-11.1109	0	1	0	0	0	0
							ENSMUSG00000024008.16:032	ENSMUSG00000024008.16	Cpne5	32	0.128739	0.833846	-0.0258737	1	NA	0.0977372	4.95588e-05	-11.1109	0	1	0	0	0	0
							ENSMUSG00000024008.16:033	ENSMUSG00000024008.16	Cpne5	33	0.128739	0.833846	-0.0258737	1	NA	0.0977372	4.95588e-05	-11.1109	0	1	0	0	0	0
							ENSMUSG00000024008.16:034	ENSMUSG00000024008.16	Cpne5	34	0.128739	0.833846	-0.0258737	1	NA	0.0977372	4.95588e-05	-11.1109	0	1	0	0	0	0
							ENSMUSG00000024008.16:035	ENSMUSG00000024008.16	Cpne5	35	0.128739	0.833846	-0.0258737	1	NA	0.0977372	4.95588e-05	-11.1109	0	1	0	0	0	0
							ENSMUSG00000024008.16:003	ENSMUSG00000024008.16	Cpne5	3	0	NA	NA	NA	NA	NA	NA	NA	0	0	0	0	0	0
							ENSMUSG00000024008.16:004	ENSMUSG00000024008.16	Cpne5	4	0	NA	NA	NA	NA	NA	NA	NA	0	0	0	0	0	0
							ENSMUSG00000024008.16:005	ENSMUSG00000024008.16	Cpne5	5	0	NA	NA	NA	NA	NA	NA	NA	0	0	0	0	0	0
							ENSMUSG00000024008.16:006	ENSMUSG00000024008.16	Cpne5	6	0	NA	NA	NA	NA	NA	NA	NA	0	0	0	0	0	0
							ENSMUSG00000024008.16:007	ENSMUSG00000024008.16	Cpne5	7	0	NA	NA	NA	NA	NA	NA	NA	0	0	0	0	0	0
							ENSMUSG00000024008.16:008	ENSMUSG00000024008.16	Cpne5	8	0	NA	NA	NA	NA	NA	NA	NA	0	0	0	0	0	0
							ENSMUSG00000024008.16:009	ENSMUSG00000024008.16	Cpne5	9	0	NA	NA	NA	NA	NA	NA	NA	0	0	0	0	0	0
							ENSMUSG00000024008.16:010	ENSMUSG00000024008.16	Cpne5	10	0	NA	NA	NA	NA	NA	NA	NA	0	0	0	0	0	0
							ENSMUSG00000024008.16:011	ENSMUSG00000024008.16	Cpne5	11	0	NA	NA	NA	NA	NA	NA	NA	0	0	0	0	0	0
							ENSMUSG00000024008.16:012	ENSMUSG00000024008.16	Cpne5	12	0	NA	NA	NA	NA	NA	NA	NA	0	0	0	0	0	0
							ENSMUSG00000024008.16:013	ENSMUSG00000024008.16	Cpne5	13	0	NA	NA	NA	NA	NA	NA	NA	0	0	0	0	0	0
							ENSMUSG00000024008.16:014	ENSMUSG00000024008.16	Cpne5	14	0	NA	NA	NA	NA	NA	NA	NA	0	0	0	0	0	0
							ENSMUSG00000024008.16:015	ENSMUSG00000024008.16	Cpne5	15	0	NA	NA	NA	NA	NA	NA	NA	0	0	0	0	0	0
							ENSMUSG00000024008.16:017	ENSMUSG00000024008.16	Cpne5	17	0	NA	NA	NA	NA	NA	NA	NA	0	0	0	0	0	0
							ENSMUSG00000024008.16:018	ENSMUSG00000024008.16	Cpne5	18	0	NA	NA	NA	NA	NA	NA	NA	0	0	0	0	0	0
							ENSMUSG00000024008.16:019	ENSMUSG00000024008.16	Cpne5	19	0	NA	NA	NA	NA	NA	NA	NA	0	0	0	0	0	0
							ENSMUSG00000024008.16:020	ENSMUSG00000024008.16	Cpne5	20	0	NA	NA	NA	NA	NA	NA	NA	0	0	0	0	0	0
							ENSMUSG00000024008.16:022	ENSMUSG00000024008.16	Cpne5	22	0	NA	NA	NA	NA	NA	NA	NA	0	0	0	0	0	0
							ENSMUSG00000024008.16:024	ENSMUSG00000024008.16	Cpne5	24	0	NA	NA	NA	NA	NA	NA	NA	0	0	0	0	0	0
							ENSMUSG00000024008.16:025	ENSMUSG00000024008.16	Cpne5	25	0	NA	NA	NA	NA	NA	NA	NA	0	0	0	0	0	0
							ENSMUSG00000024008.16:026	ENSMUSG00000024008.16	Cpne5	26	0	NA	NA	NA	NA	NA	NA	NA	0	0	0	0	0	0
							ENSMUSG00000024008.16:027	ENSMUSG00000024008.16	Cpne5	27	0	NA	NA	NA	NA	NA	NA	NA	0	0	0	0	0	0
							ENSMUSG00000024008.16:028	ENSMUSG00000024008.16	Cpne5	28	0	NA	NA	NA	NA	NA	NA	NA	0	0	0	0	0	0
							ENSMUSG00000024008.16:030	ENSMUSG00000024008.16	Cpne5	30	0	NA	NA	NA	NA	NA	NA	NA	0	0	0	0	0	0
							ENSMUSG00000022212.15:019	ENSMUSG00000022212.15	Cpne6	19	0.526581	0.613066	0.492928	0.482624	NA	0.373049	4.8995e-05	-13.5581	5	1	0	0	0	0
							ENSMUSG00000022212.15:021	ENSMUSG00000022212.15	Cpne6	21	0.416615	0.251922	0.630564	0.427149	NA	0.300079	4.00018e-05	-13.3999	2	2	0	0	0	0
							ENSMUSG00000022212.15:013	ENSMUSG00000022212.15	Cpne6	13	0.367444	0.42615	0.332681	0.564085	NA	0.290296	4.13384e-05	-13.2866	3	1	0	0	0	0
							ENSMUSG00000022212.15:014	ENSMUSG00000022212.15	Cpne6	14	0.367444	0.42615	0.332681	0.564085	NA	0.290296	4.13384e-05	-13.2866	3	1	0	0	0	0
							ENSMUSG00000022212.15:015	ENSMUSG00000022212.15	Cpne6	15	0.367444	0.42615	0.332681	0.564085	NA	0.290296	4.13384e-05	-13.2866	3	1	0	0	0	0
							ENSMUSG00000022212.15:016	ENSMUSG00000022212.15	Cpne6	16	0.367444	0.42615	0.332681	0.564085	NA	0.290296	4.13384e-05	-13.2866	3	1	0	0	0	0
							ENSMUSG00000022212.15:017	ENSMUSG00000022212.15	Cpne6	17	0.367444	0.42615	0.332681	0.564085	NA	0.290296	4.13384e-05	-13.2866	3	1	0	0	0	0
							ENSMUSG00000022212.15:018	ENSMUSG00000022212.15	Cpne6	18	0.367444	0.42615	0.332681	0.564085	NA	0.290296	4.13384e-05	-13.2866	3	1	0	0	0	0
							ENSMUSG00000022212.15:020	ENSMUSG00000022212.15	Cpne6	20	0.257479	1.47313	-0.0930461	1	NA	0.192943	4.56291e-05	-12.3782	0	2	0	0	0	0
							ENSMUSG00000022212.15:022	ENSMUSG00000022212.15	Cpne6	22	0.257479	1.47313	-0.0930461	1	NA	0.192943	4.56291e-05	-12.3782	0	2	0	0	0	0
							ENSMUSG00000022212.15:003	ENSMUSG00000022212.15	Cpne6	3	0.0795683	1.13427	-0.0893733	1	NA	0.0908862	0.000151509	-9.38185	1	0	0	0	0	0
							ENSMUSG00000022212.15:026	ENSMUSG00000022212.15	Cpne6	26	0.406731	0.544844	-0.0486187	1	NA	0.185259	0.131666	-0.58708	0	2	0	0	0	1
							ENSMUSG00000022212.15:012	ENSMUSG00000022212.15	Cpne6	12	0.308388	0.358751	-0.071585	1	NA	0.168874	0.133487	-0.401424	2	0	0	0	0	1
							ENSMUSG00000022212.15:025	ENSMUSG00000022212.15	Cpne6	25	0.555982	0.326948	0.206733	0.64934	NA	0.182229	0.231034	0.429818	0	2	0	0	0	2
							ENSMUSG00000022212.15:023	ENSMUSG00000022212.15	Cpne6	23	0.555982	0.326948	0.206733	0.64934	NA	0.182229	0.231034	0.429818	0	2	0	0	0	2
							ENSMUSG00000022212.15:024	ENSMUSG00000022212.15	Cpne6	24	0.555982	0.326948	0.206733	0.64934	NA	0.182229	0.231034	0.429818	0	2	0	0	0	2
							ENSMUSG00000022212.15:005	ENSMUSG00000022212.15	Cpne6	5	1.14115	0.0630627	1.83507	0.17553	NA	0.241882	0.451317	1.29345	2	1	0	0	1	4
							ENSMUSG00000022212.15:032	ENSMUSG00000022212.15	Cpne6	32	1.13422	0.126059	1.87675	0.170704	NA	0.237528	0.490113	1.52238	3	0	0	0	0	6
							ENSMUSG00000022212.15:009	ENSMUSG00000022212.15	Cpne6	9	1.35288	0.232917	4.24629	0.0393361	NA	0.170988	0.500147	2.16474	2	0	0	1	1	4
							ENSMUSG00000022212.15:010	ENSMUSG00000022212.15	Cpne6	10	1.35288	0.232917	4.24629	0.0393361	NA	0.170988	0.500147	2.16474	2	0	0	1	1	4
							ENSMUSG00000022212.15:011	ENSMUSG00000022212.15	Cpne6	11	1.35288	0.232917	4.24629	0.0393361	NA	0.170988	0.500147	2.16474	2	0	0	1	1	4
							ENSMUSG00000022212.15:008	ENSMUSG00000022212.15	Cpne6	8	0.932842	0.0964308	4.54014	0.0331088	NA	0.0961669	0.44854	2.86752	1	0	0	0	1	4
							ENSMUSG00000022212.15:001	ENSMUSG00000022212.15	Cpne6	1	0	NA	NA	NA	NA	NA	NA	NA	0	0	0	0	0	0
							ENSMUSG00000022212.15:002	ENSMUSG00000022212.15	Cpne6	2	0	NA	NA	NA	NA	NA	NA	NA	0	0	0	0	0	0
							ENSMUSG00000022212.15:006	ENSMUSG00000022212.15	Cpne6	6	0	NA	NA	NA	NA	NA	NA	NA	0	0	0	0	0	0
							ENSMUSG00000022212.15:007	ENSMUSG00000022212.15	Cpne6	7	0	NA	NA	NA	NA	NA	NA	NA	0	0	0	0	0	0
							ENSMUSG00000034796.14+ENSMUSG00000098582.1:001	ENSMUSG00000034796.14+ENSMUSG00000098582.1	Cpne7+Mir7080	1	0	NA	NA	NA	NA	NA	NA	NA	0	0	0	0	0	0
							ENSMUSG00000034796.14+ENSMUSG00000098582.1:002	ENSMUSG00000034796.14+ENSMUSG00000098582.1	Cpne7+Mir7080	2	0	NA	NA	NA	NA	NA	NA	NA	0	0	0	0	0	0
							ENSMUSG00000034796.14+ENSMUSG00000098582.1:003	ENSMUSG00000034796.14+ENSMUSG00000098582.1	Cpne7+Mir7080	3	0	NA	NA	NA	NA	NA	NA	NA	0	0	0	0	0	0
							ENSMUSG00000034796.14+ENSMUSG00000098582.1:004	ENSMUSG00000034796.14+ENSMUSG00000098582.1	Cpne7+Mir7080	4	0	NA	NA	NA	NA	NA	NA	NA	0	0	0	0	0	0
							ENSMUSG00000034796.14+ENSMUSG00000098582.1:005	ENSMUSG00000034796.14+ENSMUSG00000098582.1	Cpne7+Mir7080	5	0	NA	NA	NA	NA	NA	NA	NA	0	0	0	0	0	0
							ENSMUSG00000034796.14+ENSMUSG00000098582.1:006	ENSMUSG00000034796.14+ENSMUSG00000098582.1	Cpne7+Mir7080	6	0	NA	NA	NA	NA	NA	NA	NA	0	0	0	0	0	0
							ENSMUSG00000034796.14+ENSMUSG00000098582.1:007	ENSMUSG00000034796.14+ENSMUSG00000098582.1	Cpne7+Mir7080	7	0	NA	NA	NA	NA	NA	NA	NA	0	0	0	0	0	0
							ENSMUSG00000034796.14+ENSMUSG00000098582.1:008	ENSMUSG00000034796.14+ENSMUSG00000098582.1	Cpne7+Mir7080	8	0	NA	NA	NA	NA	NA	NA	NA	0	0	0	0	0	0
							ENSMUSG00000034796.14+ENSMUSG00000098582.1:009	ENSMUSG00000034796.14+ENSMUSG00000098582.1	Cpne7+Mir7080	9	0	NA	NA	NA	NA	NA	NA	NA	0	0	0	0	0	0
							ENSMUSG00000034796.14+ENSMUSG00000098582.1:010	ENSMUSG00000034796.14+ENSMUSG00000098582.1	Cpne7+Mir7080	10	0	NA	NA	NA	NA	NA	NA	NA	0	0	0	0	0	0
							ENSMUSG00000034796.14+ENSMUSG00000098582.1:011	ENSMUSG00000034796.14+ENSMUSG00000098582.1	Cpne7+Mir7080	11	0	NA	NA	NA	NA	NA	NA	NA	0	0	0	0	0	0
							ENSMUSG00000034796.14+ENSMUSG00000098582.1:012	ENSMUSG00000034796.14+ENSMUSG00000098582.1	Cpne7+Mir7080	12	0	NA	NA	NA	NA	NA	NA	NA	0	0	0	0	0	0
							ENSMUSG00000034796.14+ENSMUSG00000098582.1:013	ENSMUSG00000034796.14+ENSMUSG00000098582.1	Cpne7+Mir7080	13	0	NA	NA	NA	NA	NA	NA	NA	0	0	0	0	0	0
							ENSMUSG00000034796.14+ENSMUSG00000098582.1:014	ENSMUSG00000034796.14+ENSMUSG00000098582.1	Cpne7+Mir7080	14	0	NA	NA	NA	NA	NA	NA	NA	0	0	0	0	0	0
							ENSMUSG00000034796.14+ENSMUSG00000098582.1:015	ENSMUSG00000034796.14+ENSMUSG00000098582.1	Cpne7+Mir7080	15	0	NA	NA	NA	NA	NA	NA	NA	0	0	0	0	0	0
							ENSMUSG00000034796.14+ENSMUSG00000098582.1:016	ENSMUSG00000034796.14+ENSMUSG00000098582.1	Cpne7+Mir7080	16	0	NA	NA	NA	NA	NA	NA	NA	0	0	0	0	0	0
							ENSMUSG00000034796.14+ENSMUSG00000098582.1:017	ENSMUSG00000034796.14+ENSMUSG00000098582.1	Cpne7+Mir7080	17	0	NA	NA	NA	NA	NA	NA	NA	0	0	0	0	0	0
							ENSMUSG00000034796.14+ENSMUSG00000098582.1:018	ENSMUSG00000034796.14+ENSMUSG00000098582.1	Cpne7+Mir7080	18	0	NA	NA	NA	NA	NA	NA	NA	0	0	0	0	0	0
							ENSMUSG00000034796.14+ENSMUSG00000098582.1:019	ENSMUSG00000034796.14+ENSMUSG00000098582.1	Cpne7+Mir7080	19	0	NA	NA	NA	NA	NA	NA	NA	0	0	0	0	0	0
							ENSMUSG00000034796.14+ENSMUSG00000098582.1:020	ENSMUSG00000034796.14+ENSMUSG00000098582.1	Cpne7+Mir7080	20	0	NA	NA	NA	NA	NA	NA	NA	0	0	0	0	0	0
							ENSMUSG00000034796.14+ENSMUSG00000098582.1:021	ENSMUSG00000034796.14+ENSMUSG00000098582.1	Cpne7+Mir7080	21	0	NA	NA	NA	NA	NA	NA	NA	0	0	0	0	0	0
							ENSMUSG00000034796.14+ENSMUSG00000098582.1:022	ENSMUSG00000034796.14+ENSMUSG00000098582.1	Cpne7+Mir7080	22	0	NA	NA	NA	NA	NA	NA	NA	0	0	0	0	0	0
							ENSMUSG00000034796.14+ENSMUSG00000098582.1:023	ENSMUSG00000034796.14+ENSMUSG00000098582.1	Cpne7+Mir7080	23	0	NA	NA	NA	NA	NA	NA	NA	0	0	0	0	0	0
							ENSMUSG00000034796.14+ENSMUSG00000098582.1:024	ENSMUSG00000034796.14+ENSMUSG00000098582.1	Cpne7+Mir7080	24	0	NA	NA	NA	NA	NA	NA	NA	0	0	0	0	0	0
							ENSMUSG00000034796.14+ENSMUSG00000098582.1:025	ENSMUSG00000034796.14+ENSMUSG00000098582.1	Cpne7+Mir7080	25	0	NA	NA	NA	NA	NA	NA	NA	0	0	0	0	0	0
							ENSMUSG00000052560.15:019	ENSMUSG00000052560.15	Cpne8	19	0.122818	12	0.0153035	0.901547	NA	0.0199847	0.000266994	-6.25882	0	0	1	0	0	0
							ENSMUSG00000052560.15:020	ENSMUSG00000052560.15	Cpne8	20	0.122818	12	0.0153035	0.901547	NA	0.0199847	0.000266994	-6.25882	0	0	1	0	0	0
							ENSMUSG00000052560.15:025	ENSMUSG00000052560.15	Cpne8	25	0.122818	12	0.0153035	0.901547	NA	0.0199847	0.000266994	-6.25882	0	0	1	0	0	0
							ENSMUSG00000052560.15:002	ENSMUSG00000052560.15	Cpne8	2	0.149252	12	0.20873	0.647765	NA	1.0264e-05	0.430714	16.1309	0	0	0	0	0	1
							ENSMUSG00000052560.15:001	ENSMUSG00000052560.15	Cpne8	1	0	NA	NA	NA	NA	NA	NA	NA	0	0	0	0	0	0
							ENSMUSG00000052560.15:003	ENSMUSG00000052560.15	Cpne8	3	0	NA	NA	NA	NA	NA	NA	NA	0	0	0	0	0	0
							ENSMUSG00000052560.15:004	ENSMUSG00000052560.15	Cpne8	4	0	NA	NA	NA	NA	NA	NA	NA	0	0	0	0	0	0
							ENSMUSG00000052560.15:005	ENSMUSG00000052560.15	Cpne8	5	0	NA	NA	NA	NA	NA	NA	NA	0	0	0	0	0	0
							ENSMUSG00000052560.15:006	ENSMUSG00000052560.15	Cpne8	6	0	NA	NA	NA	NA	NA	NA	NA	0	0	0	0	0	0
							ENSMUSG00000052560.15:007	ENSMUSG00000052560.15	Cpne8	7	0	NA	NA	NA	NA	NA	NA	NA	0	0	0	0	0	0
							ENSMUSG00000052560.15:008	ENSMUSG00000052560.15	Cpne8	8	0	NA	NA	NA	NA	NA	NA	NA	0	0	0	0	0	0
							ENSMUSG00000052560.15:009	ENSMUSG00000052560.15	Cpne8	9	0	NA	NA	NA	NA	NA	NA	NA	0	0	0	0	0	0
							ENSMUSG00000052560.15:010	ENSMUSG00000052560.15	Cpne8	10	0	NA	NA	NA	NA	NA	NA	NA	0	0	0	0	0	0
							ENSMUSG00000052560.15:011	ENSMUSG00000052560.15	Cpne8	11	0	NA	NA	NA	NA	NA	NA	NA	0	0	0	0	0	0
							ENSMUSG00000052560.15:012	ENSMUSG00000052560.15	Cpne8	12	0	NA	NA	NA	NA	NA	NA	NA	0	0	0	0	0	0
							ENSMUSG00000052560.15:013	ENSMUSG00000052560.15	Cpne8	13	0	NA	NA	NA	NA	NA	NA	NA	0	0	0	0	0	0
							ENSMUSG00000052560.15:014	ENSMUSG00000052560.15	Cpne8	14	0	NA	NA	NA	NA	NA	NA	NA	0	0	0	0	0	0
							ENSMUSG00000052560.15:015	ENSMUSG00000052560.15	Cpne8	15	0	NA	NA	NA	NA	NA	NA	NA	0	0	0	0	0	0
							ENSMUSG00000052560.15:016	ENSMUSG00000052560.15	Cpne8	16	0	NA	NA	NA	NA	NA	NA	NA	0	0	0	0	0	0
							ENSMUSG00000052560.15:017	ENSMUSG00000052560.15	Cpne8	17	0	NA	NA	NA	NA	NA	NA	NA	0	0	0	0	0	0
							ENSMUSG00000052560.15:018	ENSMUSG00000052560.15	Cpne8	18	0	NA	NA	NA	NA	NA	NA	NA	0	0	0	0	0	0
							ENSMUSG00000052560.15:021	ENSMUSG00000052560.15	Cpne8	21	0	NA	NA	NA	NA	NA	NA	NA	0	0	0	0	0	0
							ENSMUSG00000052560.15:022	ENSMUSG00000052560.15	Cpne8	22	0	NA	NA	NA	NA	NA	NA	NA	0	0	0	0	0	0
							ENSMUSG00000052560.15:023	ENSMUSG00000052560.15	Cpne8	23	0	NA	NA	NA	NA	NA	NA	NA	0	0	0	0	0	0
							ENSMUSG00000052560.15:024	ENSMUSG00000052560.15	Cpne8	24	0	NA	NA	NA	NA	NA	NA	NA	0	0	0	0	0	0
							ENSMUSG00000052560.15:026	ENSMUSG00000052560.15	Cpne8	26	0	NA	NA	NA	NA	NA	NA	NA	0	0	0	0	0	0
							ENSMUSG00000052560.15:027	ENSMUSG00000052560.15	Cpne8	27	0	NA	NA	NA	NA	NA	NA	NA	0	0	0	0	0	0
							ENSMUSG00000052560.15:028	ENSMUSG00000052560.15	Cpne8	28	0	NA	NA	NA	NA	NA	NA	NA	0	0	0	0	0	0
							ENSMUSG00000030270.11:028	ENSMUSG00000030270.11	Cpne9	28	0.238705	0.275225	1.58005	0.208754	NA	0.300935	1.25724e-05	-15.0755	3	0	0	0	0	0
							ENSMUSG00000030270.11:013	ENSMUSG00000030270.11	Cpne9	13	0.159137	0.340648	0.940151	0.332239	NA	0.223137	1.03977e-05	-14.7758	2	0	0	0	0	0
							ENSMUSG00000030270.11:014	ENSMUSG00000030270.11	Cpne9	14	0.159137	0.340648	0.940151	0.332239	NA	0.223137	1.03977e-05	-14.7758	2	0	0	0	0	0
							ENSMUSG00000030270.11:015	ENSMUSG00000030270.11	Cpne9	15	0.159137	0.340648	0.940151	0.332239	NA	0.223137	1.03977e-05	-14.7758	2	0	0	0	0	0
							ENSMUSG00000030270.11:016	ENSMUSG00000030270.11	Cpne9	16	0.159137	0.340648	0.940151	0.332239	NA	0.223137	1.03977e-05	-14.7758	2	0	0	0	0	0
							ENSMUSG00000030270.11:022	ENSMUSG00000030270.11	Cpne9	22	0.159137	0.340648	0.940151	0.332239	NA	0.223137	1.03977e-05	-14.7758	2	0	0	0	0	0
							ENSMUSG00000030270.11:023	ENSMUSG00000030270.11	Cpne9	23	0.159137	0.340648	0.940151	0.332239	NA	0.223137	1.03977e-05	-14.7758	2	0	0	0	0	0
							ENSMUSG00000030270.11:024	ENSMUSG00000030270.11	Cpne9	24	0.159137	0.340648	0.940151	0.332239	NA	0.223137	1.03977e-05	-14.7758	2	0	0	0	0	0
							ENSMUSG00000030270.11:029	ENSMUSG00000030270.11	Cpne9	29	0.159137	0.340648	0.940151	0.332239	NA	0.223137	1.03977e-05	-14.7758	2	0	0	0	0	0
							ENSMUSG00000030270.11:031	ENSMUSG00000030270.11	Cpne9	31	0.159137	0.340648	0.940151	0.332239	NA	0.223137	1.03977e-05	-14.7758	2	0	0	0	0	0
							ENSMUSG00000030270.11:038	ENSMUSG00000030270.11	Cpne9	38	0.159137	0.340648	0.940151	0.332239	NA	0.223137	1.03977e-05	-14.7758	2	0	0	0	0	0
							ENSMUSG00000030270.11:040	ENSMUSG00000030270.11	Cpne9	40	0.159137	0.340648	0.940151	0.332239	NA	0.223137	1.03977e-05	-14.7758	2	0	0	0	0	0
							ENSMUSG00000030270.11:041	ENSMUSG00000030270.11	Cpne9	41	0.159137	0.340648	0.940151	0.332239	NA	0.223137	1.03977e-05	-14.7758	2	0	0	0	0	0
							ENSMUSG00000030270.11:042	ENSMUSG00000030270.11	Cpne9	42	0.159137	0.340648	0.940151	0.332239	NA	0.223137	1.03977e-05	-14.7758	2	0	0	0	0	0
							ENSMUSG00000030270.11:008	ENSMUSG00000030270.11	Cpne9	8	0.0795683	0.457823	0.37597	0.539768	NA	0.127228	7.91459e-06	-14.189	1	0	0	0	0	0
							ENSMUSG00000030270.11:025	ENSMUSG00000030270.11	Cpne9	25	0.0795683	0.457823	0.37597	0.539768	NA	0.127228	7.91459e-06	-14.189	1	0	0	0	0	0
							ENSMUSG00000030270.11:032	ENSMUSG00000030270.11	Cpne9	32	0.0795683	0.457823	0.37597	0.539768	NA	0.127228	7.91459e-06	-14.189	1	0	0	0	0	0
							ENSMUSG00000030270.11:033	ENSMUSG00000030270.11	Cpne9	33	0.0795683	0.457823	0.37597	0.539768	NA	0.127228	7.91459e-06	-14.189	1	0	0	0	0	0
							ENSMUSG00000030270.11:001	ENSMUSG00000030270.11	Cpne9	1	0.159137	0.340648	0.940151	0.332239	NA	0.223137	3.07704e-05	-13.2105	2	0	0	0	0	0
							ENSMUSG00000030270.11:043	ENSMUSG00000030270.11	Cpne9	43	0.537208	0.143457	0.0155889	0.900638	NA	0.305991	0.180055	-0.993624	3	0	0	0	0	2
							ENSMUSG00000030270.11:005	ENSMUSG00000030270.11	Cpne9	5	0.45764	0.169023	-0.00455206	1	NA	0.22693	0.179348	-0.424659	2	0	0	0	0	2
							ENSMUSG00000030270.11:002	ENSMUSG00000030270.11	Cpne9	2	0.45764	0.169023	-0.00455206	1	NA	0.22693	0.179348	-0.424659	2	0	0	0	0	2
							ENSMUSG00000030270.11:003	ENSMUSG00000030270.11	Cpne9	3	0.45764	0.169023	-0.00455206	1	NA	0.22693	0.179348	-0.424659	2	0	0	0	0	2
							ENSMUSG00000030270.11:004	ENSMUSG00000030270.11	Cpne9	4	0.45764	0.169023	-0.00455206	1	NA	0.22693	0.179348	-0.424659	2	0	0	0	0	2
							ENSMUSG00000030270.11:006	ENSMUSG00000030270.11	Cpne9	6	0.45764	0.169023	-0.00455206	1	NA	0.22693	0.179348	-0.424659	2	0	0	0	0	2
							ENSMUSG00000030270.11:007	ENSMUSG00000030270.11	Cpne9	7	0.45764	0.169023	-0.00455206	1	NA	0.22693	0.179348	-0.424659	2	0	0	0	0	2
							ENSMUSG00000030270.11:009	ENSMUSG00000030270.11	Cpne9	9	0	NA	NA	NA	NA	NA	NA	NA	0	0	0	0	0	0
							ENSMUSG00000030270.11:010	ENSMUSG00000030270.11	Cpne9	10	0	NA	NA	NA	NA	NA	NA	NA	0	0	0	0	0	0
							ENSMUSG00000030270.11:011	ENSMUSG00000030270.11	Cpne9	11	0	NA	NA	NA	NA	NA	NA	NA	0	0	0	0	0	0
							ENSMUSG00000030270.11:012	ENSMUSG00000030270.11	Cpne9	12	0	NA	NA	NA	NA	NA	NA	NA	0	0	0	0	0	0
							ENSMUSG00000030270.11:017	ENSMUSG00000030270.11	Cpne9	17	0	NA	NA	NA	NA	NA	NA	NA	0	0	0	0	0	0
							ENSMUSG00000030270.11:018	ENSMUSG00000030270.11	Cpne9	18	0	NA	NA	NA	NA	NA	NA	NA	0	0	0	0	0	0
							ENSMUSG00000030270.11:019	ENSMUSG00000030270.11	Cpne9	19	0	NA	NA	NA	NA	NA	NA	NA	0	0	0	0	0	0
							ENSMUSG00000030270.11:020	ENSMUSG00000030270.11	Cpne9	20	0	NA	NA	NA	NA	NA	NA	NA	0	0	0	0	0	0
							ENSMUSG00000030270.11:021	ENSMUSG00000030270.11	Cpne9	21	0	NA	NA	NA	NA	NA	NA	NA	0	0	0	0	0	0
							ENSMUSG00000030270.11:026	ENSMUSG00000030270.11	Cpne9	26	0	NA	NA	NA	NA	NA	NA	NA	0	0	0	0	0	0
							ENSMUSG00000030270.11:027	ENSMUSG00000030270.11	Cpne9	27	0	NA	NA	NA	NA	NA	NA	NA	0	0	0	0	0	0
							ENSMUSG00000030270.11:030	ENSMUSG00000030270.11	Cpne9	30	0	NA	NA	NA	NA	NA	NA	NA	0	0	0	0	0	0
							ENSMUSG00000030270.11:034	ENSMUSG00000030270.11	Cpne9	34	0	NA	NA	NA	NA	NA	NA	NA	0	0	0	0	0	0
							ENSMUSG00000030270.11:035	ENSMUSG00000030270.11	Cpne9	35	0	NA	NA	NA	NA	NA	NA	NA	0	0	0	0	0	0
							ENSMUSG00000030270.11:036	ENSMUSG00000030270.11	Cpne9	36	0	NA	NA	NA	NA	NA	NA	NA	0	0	0	0	0	0
							ENSMUSG00000030270.11:037	ENSMUSG00000030270.11	Cpne9	37	0	NA	NA	NA	NA	NA	NA	NA	0	0	0	0	0	0
							ENSMUSG00000030270.11:039	ENSMUSG00000030270.11	Cpne9	39	0	NA	NA	NA	NA	NA	NA	NA	0	0	0	0	0	0
							ENSMUSG00000030270.11:046	ENSMUSG00000030270.11	Cpne9	46	0	NA	NA	NA	NA	NA	NA	NA	0	0	0	0	0	0
							ENSMUSG00000030270.11:047	ENSMUSG00000030270.11	Cpne9	47	0	NA	NA	NA	NA	NA	NA	NA	0	0	0	0	0	0
							ENSMUSG00000022742.6:001	ENSMUSG00000022742.6	Cpox	1	0	NA	NA	NA	NA	NA	NA	NA	0	0	0	0	0	0
							ENSMUSG00000022742.6:002	ENSMUSG00000022742.6	Cpox	2	0	NA	NA	NA	NA	NA	NA	NA	0	0	0	0	0	0
							ENSMUSG00000022742.6:003	ENSMUSG00000022742.6	Cpox	3	0	NA	NA	NA	NA	NA	NA	NA	0	0	0	0	0	0
							ENSMUSG00000022742.6:004	ENSMUSG00000022742.6	Cpox	4	0	NA	NA	NA	NA	NA	NA	NA	0	0	0	0	0	0
							ENSMUSG00000022742.6:005	ENSMUSG00000022742.6	Cpox	5	0	NA	NA	NA	NA	NA	NA	NA	0	0	0	0	0	0
							ENSMUSG00000022742.6:006	ENSMUSG00000022742.6	Cpox	6	0	NA	NA	NA	NA	NA	NA	NA	0	0	0	0	0	0
							ENSMUSG00000022742.6:007	ENSMUSG00000022742.6	Cpox	7	0	NA	NA	NA	NA	NA	NA	NA	0	0	0	0	0	0
							ENSMUSG00000022742.6:008	ENSMUSG00000022742.6	Cpox	8	0	NA	NA	NA	NA	NA	NA	NA	0	0	0	0	0	0
							ENSMUSG00000022742.6:009	ENSMUSG00000022742.6	Cpox	9	0	NA	NA	NA	NA	NA	NA	NA	0	0	0	0	0	0
							ENSMUSG00000022742.6:010	ENSMUSG00000022742.6	Cpox	10	0	NA	NA	NA	NA	NA	NA	NA	0	0	0	0	0	0
							ENSMUSG00000022742.6:011	ENSMUSG00000022742.6	Cpox	11	0	NA	NA	NA	NA	NA	NA	NA	0	0	0	0	0	0
							ENSMUSG00000022742.6:012	ENSMUSG00000022742.6	Cpox	12	0	NA	NA	NA	NA	NA	NA	NA	0	0	0	0	0	0
							ENSMUSG00000022742.6:013	ENSMUSG00000022742.6	Cpox	13	0	NA	NA	NA	NA	NA	NA	NA	0	0	0	0	0	0
							ENSMUSG00000022742.6:014	ENSMUSG00000022742.6	Cpox	14	0	NA	NA	NA	NA	NA	NA	NA	0	0	0	0	0	0
							ENSMUSG00000022742.6:015	ENSMUSG00000022742.6	Cpox	15	0.922214	NA	NA	NA	NA	NA	NA	NA	3	1	0	0	1	2
							ENSMUSG00000022742.6:016	ENSMUSG00000022742.6	Cpox	16	0	NA	NA	NA	NA	NA	NA	NA	0	0	0	0	0	0
							ENSMUSG00000022742.6:017	ENSMUSG00000022742.6	Cpox	17	0	NA	NA	NA	NA	NA	NA	NA	0	0	0	0	0	0
							ENSMUSG00000022742.6:018	ENSMUSG00000022742.6	Cpox	18	0	NA	NA	NA	NA	NA	NA	NA	0	0	0	0	0	0
							ENSMUSG00000065979.12:010	ENSMUSG00000065979.12	Cpped1	10	0.122818	11.2403	0.00115496	0.972889	NA	0.0937865	0.000116108	-9.81616	0	0	1	0	0	0
							ENSMUSG00000065979.12:011	ENSMUSG00000065979.12	Cpped1	11	0.122818	11.2403	0.00115496	0.972889	NA	0.0937865	0.000116108	-9.81616	0	0	1	0	0	0
							ENSMUSG00000065979.12:012	ENSMUSG00000065979.12	Cpped1	12	0.122818	11.2403	0.00115496	0.972889	NA	0.0937865	0.000116108	-9.81616	0	0	1	0	0	0
							ENSMUSG00000065979.12:013	ENSMUSG00000065979.12	Cpped1	13	0.122818	11.2403	0.00115496	0.972889	NA	0.0937865	0.000116108	-9.81616	0	0	1	0	0	0
							ENSMUSG00000065979.12:014	ENSMUSG00000065979.12	Cpped1	14	0.122818	11.2403	0.00115496	0.972889	NA	0.0937865	0.000116108	-9.81616	0	0	1	0	0	0
							ENSMUSG00000065979.12:003	ENSMUSG00000065979.12	Cpped1	3	0	NA	NA	NA	NA	NA	NA	NA	0	0	0	0	0	0
							ENSMUSG00000065979.12:004	ENSMUSG00000065979.12	Cpped1	4	0	NA	NA	NA	NA	NA	NA	NA	0	0	0	0	0	0
							ENSMUSG00000065979.12:005	ENSMUSG00000065979.12	Cpped1	5	0	NA	NA	NA	NA	NA	NA	NA	0	0	0	0	0	0
							ENSMUSG00000065979.12:006	ENSMUSG00000065979.12	Cpped1	6	0	NA	NA	NA	NA	NA	NA	NA	0	0	0	0	0	0
							ENSMUSG00000065979.12:007	ENSMUSG00000065979.12	Cpped1	7	0	NA	NA	NA	NA	NA	NA	NA	0	0	0	0	0	0
							ENSMUSG00000065979.12:008	ENSMUSG00000065979.12	Cpped1	8	0	NA	NA	NA	NA	NA	NA	NA	0	0	0	0	0	0
							ENSMUSG00000065979.12:009	ENSMUSG00000065979.12	Cpped1	9	0	NA	NA	NA	NA	NA	NA	NA	0	0	0	0	0	0
							ENSMUSG00000039007.10:018	ENSMUSG00000039007.10	Cpq	18	0.22882	2.09018	0.307389	0.579287	NA	0.132638	0.0808312	-0.804074	1	0	0	0	0	1
							ENSMUSG00000039007.10:017	ENSMUSG00000039007.10	Cpq	17	0.22882	2.09018	0.307389	0.579287	NA	0.132638	0.0808312	-0.804074	1	0	0	0	0	1
							ENSMUSG00000039007.10:022	ENSMUSG00000039007.10	Cpq	22	0.905125	0.333794	0.000766875	0.977907	NA	0.244775	0.237508	-0.0566627	2	0	0	1	1	1
							ENSMUSG00000039007.10:020	ENSMUSG00000039007.10	Cpq	20	0.56929	0.443622	-0.00181345	1	NA	0.141047	0.169552	0.31571	1	0	0	1	0	1
							ENSMUSG00000039007.10:021	ENSMUSG00000039007.10	Cpq	21	0.56929	0.443622	-0.00181345	1	NA	0.141047	0.169552	0.31571	1	0	0	1	0	1
							ENSMUSG00000039007.10:023	ENSMUSG00000039007.10	Cpq	23	0.149252	9.74747	-0.00524107	1	NA	0.000356841	0.0715907	7.7683	0	0	0	0	0	1
							ENSMUSG00000039007.10:001	ENSMUSG00000039007.10	Cpq	1	0	NA	NA	NA	NA	NA	NA	NA	0	0	0	0	0	0
							ENSMUSG00000039007.10:002	ENSMUSG00000039007.10	Cpq	2	0	NA	NA	NA	NA	NA	NA	NA	0	0	0	0	0	0
							ENSMUSG00000039007.10:003	ENSMUSG00000039007.10	Cpq	3	0	NA	NA	NA	NA	NA	NA	NA	0	0	0	0	0	0
							ENSMUSG00000039007.10:004	ENSMUSG00000039007.10	Cpq	4	0	NA	NA	NA	NA	NA	NA	NA	0	0	0	0	0	0
							ENSMUSG00000039007.10:005	ENSMUSG00000039007.10	Cpq	5	0	NA	NA	NA	NA	NA	NA	NA	0	0	0	0	0	0
							ENSMUSG00000039007.10:006	ENSMUSG00000039007.10	Cpq	6	0	NA	NA	NA	NA	NA	NA	NA	0	0	0	0	0	0
							ENSMUSG00000039007.10:007	ENSMUSG00000039007.10	Cpq	7	0	NA	NA	NA	NA	NA	NA	NA	0	0	0	0	0	0
							ENSMUSG00000039007.10:008	ENSMUSG00000039007.10	Cpq	8	0	NA	NA	NA	NA	NA	NA	NA	0	0	0	0	0	0
							ENSMUSG00000039007.10:009	ENSMUSG00000039007.10	Cpq	9	0	NA	NA	NA	NA	NA	NA	NA	0	0	0	0	0	0
							ENSMUSG00000039007.10:010	ENSMUSG00000039007.10	Cpq	10	0	NA	NA	NA	NA	NA	NA	NA	0	0	0	0	0	0
							ENSMUSG00000039007.10:011	ENSMUSG00000039007.10	Cpq	11	0	NA	NA	NA	NA	NA	NA	NA	0	0	0	0	0	0
							ENSMUSG00000039007.10:012	ENSMUSG00000039007.10	Cpq	12	0	NA	NA	NA	NA	NA	NA	NA	0	0	0	0	0	0
							ENSMUSG00000039007.10:013	ENSMUSG00000039007.10	Cpq	13	0	NA	NA	NA	NA	NA	NA	NA	0	0	0	0	0	0
							ENSMUSG00000039007.10:014	ENSMUSG00000039007.10	Cpq	14	0	NA	NA	NA	NA	NA	NA	NA	0	0	0	0	0	0
							ENSMUSG00000039007.10:015	ENSMUSG00000039007.10	Cpq	15	0	NA	NA	NA	NA	NA	NA	NA	0	0	0	0	0	0
							ENSMUSG00000039007.10:016	ENSMUSG00000039007.10	Cpq	16	0	NA	NA	NA	NA	NA	NA	NA	0	0	0	0	0	0
							ENSMUSG00000039007.10:019	ENSMUSG00000039007.10	Cpq	19	0	NA	NA	NA	NA	NA	NA	NA	0	0	0	0	0	0
							ENSMUSG00000039007.10:024	ENSMUSG00000039007.10	Cpq	24	0	NA	NA	NA	NA	NA	NA	NA	0	0	0	0	0	0
							ENSMUSG00000025991.8:001	ENSMUSG00000025991.8	Cps1	1	0	NA	NA	NA	NA	NA	NA	NA	0	0	0	0	0	0
							ENSMUSG00000025991.8:002	ENSMUSG00000025991.8	Cps1	2	0	NA	NA	NA	NA	NA	NA	NA	0	0	0	0	0	0
							ENSMUSG00000025991.8:003	ENSMUSG00000025991.8	Cps1	3	0	NA	NA	NA	NA	NA	NA	NA	0	0	0	0	0	0
							ENSMUSG00000025991.8:004	ENSMUSG00000025991.8	Cps1	4	0	NA	NA	NA	NA	NA	NA	NA	0	0	0	0	0	0
							ENSMUSG00000025991.8:005	ENSMUSG00000025991.8	Cps1	5	0	NA	NA	NA	NA	NA	NA	NA	0	0	0	0	0	0
							ENSMUSG00000025991.8:006	ENSMUSG00000025991.8	Cps1	6	0	NA	NA	NA	NA	NA	NA	NA	0	0	0	0	0	0
							ENSMUSG00000025991.8:007	ENSMUSG00000025991.8	Cps1	7	0	NA	NA	NA	NA	NA	NA	NA	0	0	0	0	0	0
							ENSMUSG00000025991.8:008	ENSMUSG00000025991.8	Cps1	8	0	NA	NA	NA	NA	NA	NA	NA	0	0	0	0	0	0
							ENSMUSG00000025991.8:009	ENSMUSG00000025991.8	Cps1	9	0	NA	NA	NA	NA	NA	NA	NA	0	0	0	0	0	0
							ENSMUSG00000025991.8:010	ENSMUSG00000025991.8	Cps1	10	0	NA	NA	NA	NA	NA	NA	NA	0	0	0	0	0	0
							ENSMUSG00000025991.8:011	ENSMUSG00000025991.8	Cps1	11	0	NA	NA	NA	NA	NA	NA	NA	0	0	0	0	0	0
							ENSMUSG00000025991.8:012	ENSMUSG00000025991.8	Cps1	12	0	NA	NA	NA	NA	NA	NA	NA	0	0	0	0	0	0
							ENSMUSG00000025991.8:013	ENSMUSG00000025991.8	Cps1	13	0	NA	NA	NA	NA	NA	NA	NA	0	0	0	0	0	0
							ENSMUSG00000025991.8:014	ENSMUSG00000025991.8	Cps1	14	0	NA	NA	NA	NA	NA	NA	NA	0	0	0	0	0	0
							ENSMUSG00000025991.8:015	ENSMUSG00000025991.8	Cps1	15	0	NA	NA	NA	NA	NA	NA	NA	0	0	0	0	0	0
							ENSMUSG00000025991.8:016	ENSMUSG00000025991.8	Cps1	16	0	NA	NA	NA	NA	NA	NA	NA	0	0	0	0	0	0
							ENSMUSG00000025991.8:017	ENSMUSG00000025991.8	Cps1	17	0	NA	NA	NA	NA	NA	NA	NA	0	0	0	0	0	0
							ENSMUSG00000025991.8:018	ENSMUSG00000025991.8	Cps1	18	0	NA	NA	NA	NA	NA	NA	NA	0	0	0	0	0	0
							ENSMUSG00000025991.8:019	ENSMUSG00000025991.8	Cps1	19	0	NA	NA	NA	NA	NA	NA	NA	0	0	0	0	0	0
							ENSMUSG00000025991.8:020	ENSMUSG00000025991.8	Cps1	20	0	NA	NA	NA	NA	NA	NA	NA	0	0	0	0	0	0
							ENSMUSG00000025991.8:021	ENSMUSG00000025991.8	Cps1	21	0	NA	NA	NA	NA	NA	NA	NA	0	0	0	0	0	0
							ENSMUSG00000025991.8:022	ENSMUSG00000025991.8	Cps1	22	0	NA	NA	NA	NA	NA	NA	NA	0	0	0	0	0	0
							ENSMUSG00000025991.8:023	ENSMUSG00000025991.8	Cps1	23	0	NA	NA	NA	NA	NA	NA	NA	0	0	0	0	0	0
							ENSMUSG00000025991.8:024	ENSMUSG00000025991.8	Cps1	24	0	NA	NA	NA	NA	NA	NA	NA	0	0	0	0	0	0
							ENSMUSG00000025991.8:025	ENSMUSG00000025991.8	Cps1	25	0	NA	NA	NA	NA	NA	NA	NA	0	0	0	0	0	0
							ENSMUSG00000025991.8:026	ENSMUSG00000025991.8	Cps1	26	0	NA	NA	NA	NA	NA	NA	NA	0	0	0	0	0	0
							ENSMUSG00000025991.8:027	ENSMUSG00000025991.8	Cps1	27	0	NA	NA	NA	NA	NA	NA	NA	0	0	0	0	0	0
							ENSMUSG00000025991.8:028	ENSMUSG00000025991.8	Cps1	28	0	NA	NA	NA	NA	NA	NA	NA	0	0	0	0	0	0
							ENSMUSG00000025991.8:029	ENSMUSG00000025991.8	Cps1	29	0	NA	NA	NA	NA	NA	NA	NA	0	0	0	0	0	0
							ENSMUSG00000025991.8:030	ENSMUSG00000025991.8	Cps1	30	0	NA	NA	NA	NA	NA	NA	NA	0	0	0	0	0	0
							ENSMUSG00000025991.8:031	ENSMUSG00000025991.8	Cps1	31	0	NA	NA	NA	NA	NA	NA	NA	0	0	0	0	0	0
							ENSMUSG00000025991.8:032	ENSMUSG00000025991.8	Cps1	32	0	NA	NA	NA	NA	NA	NA	NA	0	0	0	0	0	0
							ENSMUSG00000025991.8:033	ENSMUSG00000025991.8	Cps1	33	0	NA	NA	NA	NA	NA	NA	NA	0	0	0	0	0	0
							ENSMUSG00000025991.8:034	ENSMUSG00000025991.8	Cps1	34	0	NA	NA	NA	NA	NA	NA	NA	0	0	0	0	0	0
							ENSMUSG00000025991.8:035	ENSMUSG00000025991.8	Cps1	35	0	NA	NA	NA	NA	NA	NA	NA	0	0	0	0	0	0
							ENSMUSG00000025991.8:036	ENSMUSG00000025991.8	Cps1	36	0	NA	NA	NA	NA	NA	NA	NA	0	0	0	0	0	0
							ENSMUSG00000025991.8:037	ENSMUSG00000025991.8	Cps1	37	0	NA	NA	NA	NA	NA	NA	NA	0	0	0	0	0	0
							ENSMUSG00000025991.8:038	ENSMUSG00000025991.8	Cps1	38	0	NA	NA	NA	NA	NA	NA	NA	0	0	0	0	0	0
							ENSMUSG00000034022.8:012	ENSMUSG00000034022.8	Cpsf1	12	0.238705	10.0929	0.0675772	0.794898	NA	0.228088	3.78255e-05	-12.9533	3	0	0	0	0	0
							ENSMUSG00000034022.8:014	ENSMUSG00000034022.8	Cpsf1	14	0.238705	10.0929	0.0675772	0.794898	NA	0.228088	3.78255e-05	-12.9533	3	0	0	0	0	0
							ENSMUSG00000034022.8:016	ENSMUSG00000034022.8	Cpsf1	16	0.238705	10.0929	0.0675772	0.794898	NA	0.228088	3.78255e-05	-12.9533	3	0	0	0	0	0
							ENSMUSG00000034022.8:017	ENSMUSG00000034022.8	Cpsf1	17	0.238705	10.0929	0.0675772	0.794898	NA	0.228088	3.78255e-05	-12.9533	3	0	0	0	0	0
							ENSMUSG00000034022.8:019	ENSMUSG00000034022.8	Cpsf1	19	0.238705	10.0929	0.0675772	0.794898	NA	0.228088	3.78255e-05	-12.9533	3	0	0	0	0	0
							ENSMUSG00000034022.8:020	ENSMUSG00000034022.8	Cpsf1	20	0.238705	10.0929	0.0675772	0.794898	NA	0.228088	3.78255e-05	-12.9533	3	0	0	0	0	0
							ENSMUSG00000034022.8:021	ENSMUSG00000034022.8	Cpsf1	21	0.238705	10.0929	0.0675772	0.794898	NA	0.228088	3.78255e-05	-12.9533	3	0	0	0	0	0
							ENSMUSG00000034022.8:022	ENSMUSG00000034022.8	Cpsf1	22	0.238705	10.0929	0.0675772	0.794898	NA	0.228088	3.78255e-05	-12.9533	3	0	0	0	0	0
							ENSMUSG00000034022.8:023	ENSMUSG00000034022.8	Cpsf1	23	0.238705	10.0929	0.0675772	0.794898	NA	0.228088	3.78255e-05	-12.9533	3	0	0	0	0	0
							ENSMUSG00000034022.8:010	ENSMUSG00000034022.8	Cpsf1	10	0.0795683	12	0.0165117	0.897755	NA	0.092927	3.78245e-05	-11.4196	1	0	0	0	0	0
							ENSMUSG00000034022.8:005	ENSMUSG00000034022.8	Cpsf1	5	0.537208	2.86499	0.0147587	0.903307	NA	0.237661	0.177268	-0.531243	3	0	0	0	0	2
							ENSMUSG00000034022.8:006	ENSMUSG00000034022.8	Cpsf1	6	0.537208	2.86499	0.0147587	0.903307	NA	0.237661	0.177268	-0.531243	3	0	0	0	0	2
							ENSMUSG00000034022.8:007	ENSMUSG00000034022.8	Cpsf1	7	0.537208	2.86499	0.0147587	0.903307	NA	0.237661	0.177268	-0.531243	3	0	0	0	0	2
							ENSMUSG00000034022.8:009	ENSMUSG00000034022.8	Cpsf1	9	0.537208	2.86499	0.0147587	0.903307	NA	0.237661	0.177268	-0.531243	3	0	0	0	0	2
							ENSMUSG00000034022.8:001	ENSMUSG00000034022.8	Cpsf1	1	0	NA	NA	NA	NA	NA	NA	NA	0	0	0	0	0	0
							ENSMUSG00000034022.8:002	ENSMUSG00000034022.8	Cpsf1	2	0	NA	NA	NA	NA	NA	NA	NA	0	0	0	0	0	0
							ENSMUSG00000034022.8:003	ENSMUSG00000034022.8	Cpsf1	3	0	NA	NA	NA	NA	NA	NA	NA	0	0	0	0	0	0
							ENSMUSG00000034022.8:004	ENSMUSG00000034022.8	Cpsf1	4	0	NA	NA	NA	NA	NA	NA	NA	0	0	0	0	0	0
							ENSMUSG00000034022.8:008	ENSMUSG00000034022.8	Cpsf1	8	0	NA	NA	NA	NA	NA	NA	NA	0	0	0	0	0	0
							ENSMUSG00000034022.8:011	ENSMUSG00000034022.8	Cpsf1	11	0	NA	NA	NA	NA	NA	NA	NA	0	0	0	0	0	0
							ENSMUSG00000034022.8:013	ENSMUSG00000034022.8	Cpsf1	13	0	NA	NA	NA	NA	NA	NA	NA	0	0	0	0	0	0
							ENSMUSG00000034022.8:015	ENSMUSG00000034022.8	Cpsf1	15	0	NA	NA	NA	NA	NA	NA	NA	0	0	0	0	0	0
							ENSMUSG00000034022.8:018	ENSMUSG00000034022.8	Cpsf1	18	0	NA	NA	NA	NA	NA	NA	NA	0	0	0	0	0	0
							ENSMUSG00000034022.8:024	ENSMUSG00000034022.8	Cpsf1	24	0	NA	NA	NA	NA	NA	NA	NA	0	0	0	0	0	0
							ENSMUSG00000034022.8:025	ENSMUSG00000034022.8	Cpsf1	25	0	NA	NA	NA	NA	NA	NA	NA	0	0	0	0	0	0
							ENSMUSG00000034022.8:026	ENSMUSG00000034022.8	Cpsf1	26	0	NA	NA	NA	NA	NA	NA	NA	0	0	0	0	0	0
							ENSMUSG00000034022.8:027	ENSMUSG00000034022.8	Cpsf1	27	0	NA	NA	NA	NA	NA	NA	NA	0	0	0	0	0	0
							ENSMUSG00000034022.8:028	ENSMUSG00000034022.8	Cpsf1	28	0	NA	NA	NA	NA	NA	NA	NA	0	0	0	0	0	0
							ENSMUSG00000034022.8:029	ENSMUSG00000034022.8	Cpsf1	29	0	NA	NA	NA	NA	NA	NA	NA	0	0	0	0	0	0
							ENSMUSG00000034022.8:030	ENSMUSG00000034022.8	Cpsf1	30	0	NA	NA	NA	NA	NA	NA	NA	0	0	0	0	0	0
							ENSMUSG00000034022.8:031	ENSMUSG00000034022.8	Cpsf1	31	0	NA	NA	NA	NA	NA	NA	NA	0	0	0	0	0	0
							ENSMUSG00000034022.8:032	ENSMUSG00000034022.8	Cpsf1	32	0	NA	NA	NA	NA	NA	NA	NA	0	0	0	0	0	0
							ENSMUSG00000034022.8:033	ENSMUSG00000034022.8	Cpsf1	33	0	NA	NA	NA	NA	NA	NA	NA	0	0	0	0	0	0
							ENSMUSG00000034022.8:034	ENSMUSG00000034022.8	Cpsf1	34	0	NA	NA	NA	NA	NA	NA	NA	0	0	0	0	0	0
							ENSMUSG00000034022.8:035	ENSMUSG00000034022.8	Cpsf1	35	0	NA	NA	NA	NA	NA	NA	NA	0	0	0	0	0	0
							ENSMUSG00000034022.8:036	ENSMUSG00000034022.8	Cpsf1	36	0	NA	NA	NA	NA	NA	NA	NA	0	0	0	0	0	0
							ENSMUSG00000034022.8:037	ENSMUSG00000034022.8	Cpsf1	37	0	NA	NA	NA	NA	NA	NA	NA	0	0	0	0	0	0
							ENSMUSG00000034022.8:038	ENSMUSG00000034022.8	Cpsf1	38	0	NA	NA	NA	NA	NA	NA	NA	0	0	0	0	0	0
							ENSMUSG00000034022.8:039	ENSMUSG00000034022.8	Cpsf1	39	0	NA	NA	NA	NA	NA	NA	NA	0	0	0	0	0	0
							ENSMUSG00000034022.8:040	ENSMUSG00000034022.8	Cpsf1	40	0	NA	NA	NA	NA	NA	NA	NA	0	0	0	0	0	0
							ENSMUSG00000034022.8:041	ENSMUSG00000034022.8	Cpsf1	41	0	NA	NA	NA	NA	NA	NA	NA	0	0	0	0	0	0
							ENSMUSG00000034022.8:042	ENSMUSG00000034022.8	Cpsf1	42	0	NA	NA	NA	NA	NA	NA	NA	0	0	0	0	0	0
							ENSMUSG00000034022.8:043	ENSMUSG00000034022.8	Cpsf1	43	0	NA	NA	NA	NA	NA	NA	NA	0	0	0	0	0	0
							ENSMUSG00000034022.8:044	ENSMUSG00000034022.8	Cpsf1	44	0	NA	NA	NA	NA	NA	NA	NA	0	0	0	0	0	0
							ENSMUSG00000034022.8:045	ENSMUSG00000034022.8	Cpsf1	45	0	NA	NA	NA	NA	NA	NA	NA	0	0	0	0	0	0
							ENSMUSG00000034022.8:046	ENSMUSG00000034022.8	Cpsf1	46	0	NA	NA	NA	NA	NA	NA	NA	0	0	0	0	0	0
							ENSMUSG00000034022.8:047	ENSMUSG00000034022.8	Cpsf1	47	0	NA	NA	NA	NA	NA	NA	NA	0	0	0	0	0	0
							ENSMUSG00000034022.8:048	ENSMUSG00000034022.8	Cpsf1	48	0	NA	NA	NA	NA	NA	NA	NA	0	0	0	0	0	0
							ENSMUSG00000034022.8:049	ENSMUSG00000034022.8	Cpsf1	49	0	NA	NA	NA	NA	NA	NA	NA	0	0	0	0	0	0
							ENSMUSG00000034022.8:050	ENSMUSG00000034022.8	Cpsf1	50	0	NA	NA	NA	NA	NA	NA	NA	0	0	0	0	0	0
							ENSMUSG00000034022.8:051	ENSMUSG00000034022.8	Cpsf1	51	0	NA	NA	NA	NA	NA	NA	NA	0	0	0	0	0	0
							ENSMUSG00000034022.8:052	ENSMUSG00000034022.8	Cpsf1	52	0	NA	NA	NA	NA	NA	NA	NA	0	0	0	0	0	0
							ENSMUSG00000034022.8:053	ENSMUSG00000034022.8	Cpsf1	53	0	NA	NA	NA	NA	NA	NA	NA	0	0	0	0	0	0
							ENSMUSG00000034022.8:054	ENSMUSG00000034022.8	Cpsf1	54	0	NA	NA	NA	NA	NA	NA	NA	0	0	0	0	0	0
							ENSMUSG00000034022.8:055	ENSMUSG00000034022.8	Cpsf1	55	0	NA	NA	NA	NA	NA	NA	NA	0	0	0	0	0	0
							ENSMUSG00000034022.8:056	ENSMUSG00000034022.8	Cpsf1	56	0	NA	NA	NA	NA	NA	NA	NA	0	0	0	0	0	0
							ENSMUSG00000034022.8:057	ENSMUSG00000034022.8	Cpsf1	57	0	NA	NA	NA	NA	NA	NA	NA	0	0	0	0	0	0
							ENSMUSG00000034022.8:058	ENSMUSG00000034022.8	Cpsf1	58	0	NA	NA	NA	NA	NA	NA	NA	0	0	0	0	0	0
							ENSMUSG00000034022.8:059	ENSMUSG00000034022.8	Cpsf1	59	0	NA	NA	NA	NA	NA	NA	NA	0	0	0	0	0	0
							ENSMUSG00000034022.8:060	ENSMUSG00000034022.8	Cpsf1	60	0	NA	NA	NA	NA	NA	NA	NA	0	0	0	0	0	0
							ENSMUSG00000034022.8:061	ENSMUSG00000034022.8	Cpsf1	61	0	NA	NA	NA	NA	NA	NA	NA	0	0	0	0	0	0
							ENSMUSG00000034022.8:062	ENSMUSG00000034022.8	Cpsf1	62	0	NA	NA	NA	NA	NA	NA	NA	0	0	0	0	0	0
							ENSMUSG00000034022.8:063	ENSMUSG00000034022.8	Cpsf1	63	0	NA	NA	NA	NA	NA	NA	NA	0	0	0	0	0	0
							ENSMUSG00000034022.8:064	ENSMUSG00000034022.8	Cpsf1	64	0	NA	NA	NA	NA	NA	NA	NA	0	0	0	0	0	0
							ENSMUSG00000034022.8:065	ENSMUSG00000034022.8	Cpsf1	65	0	NA	NA	NA	NA	NA	NA	NA	0	0	0	0	0	0
							ENSMUSG00000034022.8:066	ENSMUSG00000034022.8	Cpsf1	66	0	NA	NA	NA	NA	NA	NA	NA	0	0	0	0	0	0
							ENSMUSG00000034022.8:067	ENSMUSG00000034022.8	Cpsf1	67	0	NA	NA	NA	NA	NA	NA	NA	0	0	0	0	0	0
							ENSMUSG00000034022.8:068	ENSMUSG00000034022.8	Cpsf1	68	0	NA	NA	NA	NA	NA	NA	NA	0	0	0	0	0	0
							ENSMUSG00000034022.8:069	ENSMUSG00000034022.8	Cpsf1	69	0	NA	NA	NA	NA	NA	NA	NA	0	0	0	0	0	0
							ENSMUSG00000034022.8:070	ENSMUSG00000034022.8	Cpsf1	70	0	NA	NA	NA	NA	NA	NA	NA	0	0	0	0	0	0
							ENSMUSG00000034022.8:071	ENSMUSG00000034022.8	Cpsf1	71	0	NA	NA	NA	NA	NA	NA	NA	0	0	0	0	0	0
							ENSMUSG00000034022.8:072	ENSMUSG00000034022.8	Cpsf1	72	0	NA	NA	NA	NA	NA	NA	NA	0	0	0	0	0	0
							ENSMUSG00000034022.8:073	ENSMUSG00000034022.8	Cpsf1	73	0	NA	NA	NA	NA	NA	NA	NA	0	0	0	0	0	0
							ENSMUSG00000034022.8:074	ENSMUSG00000034022.8	Cpsf1	74	0	NA	NA	NA	NA	NA	NA	NA	0	0	0	0	0	0
							ENSMUSG00000034022.8:075	ENSMUSG00000034022.8	Cpsf1	75	0	NA	NA	NA	NA	NA	NA	NA	0	0	0	0	0	0
							ENSMUSG00000034022.8:076	ENSMUSG00000034022.8	Cpsf1	76	0	NA	NA	NA	NA	NA	NA	NA	0	0	0	0	0	0
							ENSMUSG00000034022.8:077	ENSMUSG00000034022.8	Cpsf1	77	0	NA	NA	NA	NA	NA	NA	NA	0	0	0	0	0	0
							ENSMUSG00000034022.8:078	ENSMUSG00000034022.8	Cpsf1	78	0	NA	NA	NA	NA	NA	NA	NA	0	0	0	0	0	0
							ENSMUSG00000034022.8:079	ENSMUSG00000034022.8	Cpsf1	79	0	NA	NA	NA	NA	NA	NA	NA	0	0	0	0	0	0
							ENSMUSG00000034022.8:080	ENSMUSG00000034022.8	Cpsf1	80	0	NA	NA	NA	NA	NA	NA	NA	0	0	0	0	0	0
							ENSMUSG00000034022.8:081	ENSMUSG00000034022.8	Cpsf1	81	0	NA	NA	NA	NA	NA	NA	NA	0	0	0	0	0	0
							ENSMUSG00000034022.8:082	ENSMUSG00000034022.8	Cpsf1	82	0	NA	NA	NA	NA	NA	NA	NA	0	0	0	0	0	0
							ENSMUSG00000034022.8:083	ENSMUSG00000034022.8	Cpsf1	83	0	NA	NA	NA	NA	NA	NA	NA	0	0	0	0	0	0
							ENSMUSG00000034022.8:084	ENSMUSG00000034022.8	Cpsf1	84	0	NA	NA	NA	NA	NA	NA	NA	0	0	0	0	0	0
							ENSMUSG00000041781.9:001	ENSMUSG00000041781.9	Cpsf2	1	0	NA	NA	NA	NA	NA	NA	NA	0	0	0	0	0	0
							ENSMUSG00000041781.9:002	ENSMUSG00000041781.9	Cpsf2	2	0	NA	NA	NA	NA	NA	NA	NA	0	0	0	0	0	0
							ENSMUSG00000041781.9:003	ENSMUSG00000041781.9	Cpsf2	3	0	NA	NA	NA	NA	NA	NA	NA	0	0	0	0	0	0
							ENSMUSG00000041781.9:004	ENSMUSG00000041781.9	Cpsf2	4	0	NA	NA	NA	NA	NA	NA	NA	0	0	0	0	0	0
							ENSMUSG00000041781.9:005	ENSMUSG00000041781.9	Cpsf2	5	0	NA	NA	NA	NA	NA	NA	NA	0	0	0	0	0	0
							ENSMUSG00000041781.9:006	ENSMUSG00000041781.9	Cpsf2	6	0	NA	NA	NA	NA	NA	NA	NA	0	0	0	0	0	0
							ENSMUSG00000041781.9:007	ENSMUSG00000041781.9	Cpsf2	7	0	NA	NA	NA	NA	NA	NA	NA	0	0	0	0	0	0
							ENSMUSG00000041781.9:008	ENSMUSG00000041781.9	Cpsf2	8	0	NA	NA	NA	NA	NA	NA	NA	0	0	0	0	0	0
							ENSMUSG00000041781.9:009	ENSMUSG00000041781.9	Cpsf2	9	0	NA	NA	NA	NA	NA	NA	NA	0	0	0	0	0	0
							ENSMUSG00000041781.9:010	ENSMUSG00000041781.9	Cpsf2	10	0	NA	NA	NA	NA	NA	NA	NA	0	0	0	0	0	0
							ENSMUSG00000041781.9:011	ENSMUSG00000041781.9	Cpsf2	11	0	NA	NA	NA	NA	NA	NA	NA	0	0	0	0	0	0
							ENSMUSG00000041781.9:012	ENSMUSG00000041781.9	Cpsf2	12	0	NA	NA	NA	NA	NA	NA	NA	0	0	0	0	0	0
							ENSMUSG00000041781.9:013	ENSMUSG00000041781.9	Cpsf2	13	0	NA	NA	NA	NA	NA	NA	NA	0	0	0	0	0	0
							ENSMUSG00000041781.9:014	ENSMUSG00000041781.9	Cpsf2	14	0	NA	NA	NA	NA	NA	NA	NA	0	0	0	0	0	0
							ENSMUSG00000041781.9:015	ENSMUSG00000041781.9	Cpsf2	15	1.72559	NA	NA	NA	NA	NA	NA	NA	0	3	1	0	3	3
							ENSMUSG00000054309.9:045	ENSMUSG00000054309.9	Cpsf3	45	0.729976	5.87029	-0.0597627	1	NA	0.424874	3.85712e-05	-14.1899	3	0	4	0	0	0
							ENSMUSG00000054309.9:030	ENSMUSG00000054309.9	Cpsf3	30	0.257479	11.6399	0.149175	0.699325	NA	0.197272	3.85696e-05	-12.6604	0	2	0	0	0	0
							ENSMUSG00000054309.9:031	ENSMUSG00000054309.9	Cpsf3	31	0.257479	11.6399	0.149175	0.699325	NA	0.197272	3.85696e-05	-12.6604	0	2	0	0	0	0
							ENSMUSG00000054309.9:034	ENSMUSG00000054309.9	Cpsf3	34	0.257479	11.6399	0.149175	0.699325	NA	0.197272	3.85696e-05	-12.6604	0	2	0	0	0	0
							ENSMUSG00000054309.9:035	ENSMUSG00000054309.9	Cpsf3	35	0.257479	11.6399	0.149175	0.699325	NA	0.197272	3.85696e-05	-12.6604	0	2	0	0	0	0
							ENSMUSG00000054309.9:036	ENSMUSG00000054309.9	Cpsf3	36	0.257479	11.6399	0.149175	0.699325	NA	0.197272	3.85696e-05	-12.6604	0	2	0	0	0	0
							ENSMUSG00000054309.9:037	ENSMUSG00000054309.9	Cpsf3	37	0.257479	11.6399	0.149175	0.699325	NA	0.197272	3.85696e-05	-12.6604	0	2	0	0	0	0
							ENSMUSG00000054309.9:038	ENSMUSG00000054309.9	Cpsf3	38	0.257479	11.6399	0.149175	0.699325	NA	0.197272	3.85696e-05	-12.6604	0	2	0	0	0	0
							ENSMUSG00000054309.9:039	ENSMUSG00000054309.9	Cpsf3	39	0.257479	11.6399	0.149175	0.699325	NA	0.197272	3.85696e-05	-12.6604	0	2	0	0	0	0
							ENSMUSG00000054309.9:028	ENSMUSG00000054309.9	Cpsf3	28	0.128739	12	0.192719	0.660663	NA	0.108399	3.85684e-05	-11.6404	0	1	0	0	0	0
							ENSMUSG00000054309.9:032	ENSMUSG00000054309.9	Cpsf3	32	0.128739	12	0.192719	0.660663	NA	0.108399	3.85684e-05	-11.6404	0	1	0	0	0	0
							ENSMUSG00000054309.9:033	ENSMUSG00000054309.9	Cpsf3	33	0.128739	12	0.192719	0.660663	NA	0.108399	3.85684e-05	-11.6404	0	1	0	0	0	0
							ENSMUSG00000054309.9:041	ENSMUSG00000054309.9	Cpsf3	41	0.128739	12	0.192719	0.660663	NA	0.108399	3.85684e-05	-11.6404	0	1	0	0	0	0
							ENSMUSG00000054309.9:027	ENSMUSG00000054309.9	Cpsf3	27	0.128739	12	0.192719	0.660663	NA	0.108399	3.85747e-05	-11.6401	0	1	0	0	0	0
							ENSMUSG00000054309.9:040	ENSMUSG00000054309.9	Cpsf3	40	0.977304	0.171316	2.02329	0.154903	NA	0.24091	0.391582	0.981174	0	2	1	0	0	4
							ENSMUSG00000054309.9:001	ENSMUSG00000054309.9	Cpsf3	1	0	NA	NA	NA	NA	NA	NA	NA	0	0	0	0	0	0
							ENSMUSG00000054309.9:002	ENSMUSG00000054309.9	Cpsf3	2	0	NA	NA	NA	NA	NA	NA	NA	0	0	0	0	0	0
							ENSMUSG00000054309.9:003	ENSMUSG00000054309.9	Cpsf3	3	0	NA	NA	NA	NA	NA	NA	NA	0	0	0	0	0	0
							ENSMUSG00000054309.9:004	ENSMUSG00000054309.9	Cpsf3	4	0	NA	NA	NA	NA	NA	NA	NA	0	0	0	0	0	0
							ENSMUSG00000054309.9:005	ENSMUSG00000054309.9	Cpsf3	5	0	NA	NA	NA	NA	NA	NA	NA	0	0	0	0	0	0
							ENSMUSG00000054309.9:006	ENSMUSG00000054309.9	Cpsf3	6	0	NA	NA	NA	NA	NA	NA	NA	0	0	0	0	0	0
							ENSMUSG00000054309.9:007	ENSMUSG00000054309.9	Cpsf3	7	0	NA	NA	NA	NA	NA	NA	NA	0	0	0	0	0	0
							ENSMUSG00000054309.9:008	ENSMUSG00000054309.9	Cpsf3	8	0	NA	NA	NA	NA	NA	NA	NA	0	0	0	0	0	0
							ENSMUSG00000054309.9:009	ENSMUSG00000054309.9	Cpsf3	9	0	NA	NA	NA	NA	NA	NA	NA	0	0	0	0	0	0
							ENSMUSG00000054309.9:010	ENSMUSG00000054309.9	Cpsf3	10	0	NA	NA	NA	NA	NA	NA	NA	0	0	0	0	0	0
							ENSMUSG00000054309.9:011	ENSMUSG00000054309.9	Cpsf3	11	0	NA	NA	NA	NA	NA	NA	NA	0	0	0	0	0	0
							ENSMUSG00000054309.9:012	ENSMUSG00000054309.9	Cpsf3	12	0	NA	NA	NA	NA	NA	NA	NA	0	0	0	0	0	0
							ENSMUSG00000054309.9:013	ENSMUSG00000054309.9	Cpsf3	13	0	NA	NA	NA	NA	NA	NA	NA	0	0	0	0	0	0
							ENSMUSG00000054309.9:014	ENSMUSG00000054309.9	Cpsf3	14	0	NA	NA	NA	NA	NA	NA	NA	0	0	0	0	0	0
							ENSMUSG00000054309.9:015	ENSMUSG00000054309.9	Cpsf3	15	0	NA	NA	NA	NA	NA	NA	NA	0	0	0	0	0	0
							ENSMUSG00000054309.9:016	ENSMUSG00000054309.9	Cpsf3	16	0	NA	NA	NA	NA	NA	NA	NA	0	0	0	0	0	0
							ENSMUSG00000054309.9:017	ENSMUSG00000054309.9	Cpsf3	17	0	NA	NA	NA	NA	NA	NA	NA	0	0	0	0	0	0
							ENSMUSG00000054309.9:018	ENSMUSG00000054309.9	Cpsf3	18	0	NA	NA	NA	NA	NA	NA	NA	0	0	0	0	0	0
							ENSMUSG00000054309.9:019	ENSMUSG00000054309.9	Cpsf3	19	0	NA	NA	NA	NA	NA	NA	NA	0	0	0	0	0	0
							ENSMUSG00000054309.9:020	ENSMUSG00000054309.9	Cpsf3	20	0	NA	NA	NA	NA	NA	NA	NA	0	0	0	0	0	0
							ENSMUSG00000054309.9:021	ENSMUSG00000054309.9	Cpsf3	21	0	NA	NA	NA	NA	NA	NA	NA	0	0	0	0	0	0
							ENSMUSG00000054309.9:022	ENSMUSG00000054309.9	Cpsf3	22	0	NA	NA	NA	NA	NA	NA	NA	0	0	0	0	0	0
							ENSMUSG00000054309.9:023	ENSMUSG00000054309.9	Cpsf3	23	0	NA	NA	NA	NA	NA	NA	NA	0	0	0	0	0	0
							ENSMUSG00000054309.9:024	ENSMUSG00000054309.9	Cpsf3	24	0	NA	NA	NA	NA	NA	NA	NA	0	0	0	0	0	0
							ENSMUSG00000054309.9:025	ENSMUSG00000054309.9	Cpsf3	25	0	NA	NA	NA	NA	NA	NA	NA	0	0	0	0	0	0
							ENSMUSG00000054309.9:026	ENSMUSG00000054309.9	Cpsf3	26	0	NA	NA	NA	NA	NA	NA	NA	0	0	0	0	0	0
							ENSMUSG00000054309.9:029	ENSMUSG00000054309.9	Cpsf3	29	0	NA	NA	NA	NA	NA	NA	NA	0	0	0	0	0	0
							ENSMUSG00000029625.16:002	ENSMUSG00000029625.16	Cpsf4	2	0.122818	12	-0.00551707	1	NA	0.0603734	8.99854e-05	-9.4913	0	0	1	0	0	0
							ENSMUSG00000029625.16:003	ENSMUSG00000029625.16	Cpsf4	3	0.122818	12	-0.00551707	1	NA	0.0603734	8.99854e-05	-9.4913	0	0	1	0	0	0
							ENSMUSG00000029625.16:004	ENSMUSG00000029625.16	Cpsf4	4	0.122818	12	-0.00551707	1	NA	0.0603734	8.99854e-05	-9.4913	0	0	1	0	0	0
							ENSMUSG00000029625.16:005	ENSMUSG00000029625.16	Cpsf4	5	0.122818	12	-0.00551707	1	NA	0.0603734	8.99854e-05	-9.4913	0	0	1	0	0	0
							ENSMUSG00000029625.16:001	ENSMUSG00000029625.16	Cpsf4	1	0.122818	12	-0.00551707	1	NA	0.0603734	8.99918e-05	-9.49119	0	0	1	0	0	0
							ENSMUSG00000029625.16:022	ENSMUSG00000029625.16	Cpsf4	22	1.16811	0.130005	1.04579	0.30648	NA	0.343667	0.231303	-0.778295	2	0	7	0	0	1
							ENSMUSG00000029625.16:023	ENSMUSG00000029625.16	Cpsf4	23	0.922477	0.223525	0.378777	0.538259	NA	0.286411	0.229566	-0.422888	2	0	5	0	0	1
							ENSMUSG00000029625.16:021	ENSMUSG00000029625.16	Cpsf4	21	0.878961	1.43725	0.46146	0.496942	NA	0.13591	0.514979	2.62915	2	0	1	0	0	4
							ENSMUSG00000029625.16:020	ENSMUSG00000029625.16	Cpsf4	20	0.447755	12	0.381725	0.536681	NA	3.4689e-05	0.399877	14.2075	0	0	0	0	0	3
							ENSMUSG00000029625.16:006	ENSMUSG00000029625.16	Cpsf4	6	0	NA	NA	NA	NA	NA	NA	NA	0	0	0	0	0	0
							ENSMUSG00000029625.16:007	ENSMUSG00000029625.16	Cpsf4	7	0	NA	NA	NA	NA	NA	NA	NA	0	0	0	0	0	0
							ENSMUSG00000029625.16:008	ENSMUSG00000029625.16	Cpsf4	8	0	NA	NA	NA	NA	NA	NA	NA	0	0	0	0	0	0
							ENSMUSG00000029625.16:009	ENSMUSG00000029625.16	Cpsf4	9	0	NA	NA	NA	NA	NA	NA	NA	0	0	0	0	0	0
							ENSMUSG00000029625.16:010	ENSMUSG00000029625.16	Cpsf4	10	0	NA	NA	NA	NA	NA	NA	NA	0	0	0	0	0	0
							ENSMUSG00000029625.16:011	ENSMUSG00000029625.16	Cpsf4	11	0	NA	NA	NA	NA	NA	NA	NA	0	0	0	0	0	0
							ENSMUSG00000029625.16:012	ENSMUSG00000029625.16	Cpsf4	12	0	NA	NA	NA	NA	NA	NA	NA	0	0	0	0	0	0
							ENSMUSG00000029625.16:013	ENSMUSG00000029625.16	Cpsf4	13	0	NA	NA	NA	NA	NA	NA	NA	0	0	0	0	0	0
							ENSMUSG00000029625.16:014	ENSMUSG00000029625.16	Cpsf4	14	0	NA	NA	NA	NA	NA	NA	NA	0	0	0	0	0	0
							ENSMUSG00000029625.16:015	ENSMUSG00000029625.16	Cpsf4	15	0	NA	NA	NA	NA	NA	NA	NA	0	0	0	0	0	0
							ENSMUSG00000029625.16:016	ENSMUSG00000029625.16	Cpsf4	16	0	NA	NA	NA	NA	NA	NA	NA	0	0	0	0	0	0
							ENSMUSG00000029625.16:017	ENSMUSG00000029625.16	Cpsf4	17	0	NA	NA	NA	NA	NA	NA	NA	0	0	0	0	0	0
							ENSMUSG00000029625.16:018	ENSMUSG00000029625.16	Cpsf4	18	0	NA	NA	NA	NA	NA	NA	NA	0	0	0	0	0	0
							ENSMUSG00000029625.16:019	ENSMUSG00000029625.16	Cpsf4	19	0	NA	NA	NA	NA	NA	NA	NA	0	0	0	0	0	0
							ENSMUSG00000018727.19:001	ENSMUSG00000018727.19	Cpsf4l	1	0	NA	NA	NA	NA	NA	NA	NA	0	0	0	0	0	0
							ENSMUSG00000018727.19:002	ENSMUSG00000018727.19	Cpsf4l	2	0	NA	NA	NA	NA	NA	NA	NA	0	0	0	0	0	0
							ENSMUSG00000018727.19:003	ENSMUSG00000018727.19	Cpsf4l	3	0	NA	NA	NA	NA	NA	NA	NA	0	0	0	0	0	0
							ENSMUSG00000018727.19:004	ENSMUSG00000018727.19	Cpsf4l	4	0	NA	NA	NA	NA	NA	NA	NA	0	0	0	0	0	0
							ENSMUSG00000018727.19:005	ENSMUSG00000018727.19	Cpsf4l	5	0	NA	NA	NA	NA	NA	NA	NA	0	0	0	0	0	0
							ENSMUSG00000018727.19:006	ENSMUSG00000018727.19	Cpsf4l	6	0	NA	NA	NA	NA	NA	NA	NA	0	0	0	0	0	0
							ENSMUSG00000018727.19:007	ENSMUSG00000018727.19	Cpsf4l	7	0	NA	NA	NA	NA	NA	NA	NA	0	0	0	0	0	0
							ENSMUSG00000018727.19:008	ENSMUSG00000018727.19	Cpsf4l	8	0	NA	NA	NA	NA	NA	NA	NA	0	0	0	0	0	0
							ENSMUSG00000018727.19:009	ENSMUSG00000018727.19	Cpsf4l	9	0	NA	NA	NA	NA	NA	NA	NA	0	0	0	0	0	0
							ENSMUSG00000018727.19:010	ENSMUSG00000018727.19	Cpsf4l	10	0	NA	NA	NA	NA	NA	NA	NA	0	0	0	0	0	0
							ENSMUSG00000018727.19:011	ENSMUSG00000018727.19	Cpsf4l	11	0	NA	NA	NA	NA	NA	NA	NA	0	0	0	0	0	0
							ENSMUSG00000018727.19:012	ENSMUSG00000018727.19	Cpsf4l	12	0	NA	NA	NA	NA	NA	NA	NA	0	0	0	0	0	0
							ENSMUSG00000018727.19:013	ENSMUSG00000018727.19	Cpsf4l	13	0	NA	NA	NA	NA	NA	NA	NA	0	0	0	0	0	0
							ENSMUSG00000018727.19:014	ENSMUSG00000018727.19	Cpsf4l	14	0	NA	NA	NA	NA	NA	NA	NA	0	0	0	0	0	0
							ENSMUSG00000018727.19:015	ENSMUSG00000018727.19	Cpsf4l	15	0	NA	NA	NA	NA	NA	NA	NA	0	0	0	0	0	0
							ENSMUSG00000018727.19:016	ENSMUSG00000018727.19	Cpsf4l	16	0	NA	NA	NA	NA	NA	NA	NA	0	0	0	0	0	0
							ENSMUSG00000055531.12:003	ENSMUSG00000055531.12	Cpsf6	3	0.509036	1.2592	0.417608	0.518133	NA	0.370245	3.37726e-08	-24.0445	0	3	1	0	0	0
							ENSMUSG00000055531.12:004	ENSMUSG00000055531.12	Cpsf6	4	0.386218	2.70712	0.00322828	0.95469	NA	0.30884	3.37759e-08	-23.6676	0	3	0	0	0	0
							ENSMUSG00000055531.12:005	ENSMUSG00000055531.12	Cpsf6	5	0.386218	2.70712	0.00322828	0.95469	NA	0.30884	3.37759e-08	-23.6676	0	3	0	0	0	0
							ENSMUSG00000055531.12:010	ENSMUSG00000055531.12	Cpsf6	10	0.386218	2.70712	0.00322828	0.95469	NA	0.30884	3.37759e-08	-23.6676	0	3	0	0	0	0
							ENSMUSG00000055531.12:011	ENSMUSG00000055531.12	Cpsf6	11	0.386218	2.70712	0.00322828	0.95469	NA	0.30884	3.37759e-08	-23.6676	0	3	0	0	0	0
							ENSMUSG00000055531.12:002	ENSMUSG00000055531.12	Cpsf6	2	0.122818	4.66375	-0.00203703	1	NA	0.123211	3.37785e-08	-22.008	0	0	1	0	0	0
							ENSMUSG00000055531.12:027	ENSMUSG00000055531.12	Cpsf6	27	0.277991	0.502753	0.41675	0.518563	NA	0.115681	0.11428	-0.0200183	0	1	0	0	0	1
							ENSMUSG00000055531.12:028	ENSMUSG00000055531.12	Cpsf6	28	0.277991	0.502753	0.41675	0.518563	NA	0.115681	0.11428	-0.0200183	0	1	0	0	0	1
							ENSMUSG00000055531.12:026	ENSMUSG00000055531.12	Cpsf6	26	0.277991	0.502753	0.41675	0.518563	NA	0.115681	0.11428	-0.0200183	0	1	0	0	0	1
							ENSMUSG00000055531.12:025	ENSMUSG00000055531.12	Cpsf6	25	0.277991	0.502753	0.41675	0.518563	NA	0.115681	0.11428	-0.0200183	0	1	0	0	0	1
							ENSMUSG00000055531.12:017	ENSMUSG00000055531.12	Cpsf6	17	0.149252	2.6341	0.686241	0.407446	NA	6.62184e-08	0.10377	20.7554	0	0	0	0	0	1
							ENSMUSG00000055531.12:030	ENSMUSG00000055531.12	Cpsf6	30	0.149252	2.6341	0.686241	0.407446	NA	6.62184e-08	0.10377	20.7554	0	0	0	0	0	1
							ENSMUSG00000055531.12:029	ENSMUSG00000055531.12	Cpsf6	29	0.149252	2.6341	0.686241	0.407446	NA	6.62184e-08	0.10377	20.7554	0	0	0	0	0	1
							ENSMUSG00000055531.12:021	ENSMUSG00000055531.12	Cpsf6	21	0.149252	2.6341	0.686241	0.407446	NA	6.62184e-08	0.10377	20.7554	0	0	0	0	0	1
							ENSMUSG00000055531.12:006	ENSMUSG00000055531.12	Cpsf6	6	0	NA	NA	NA	NA	NA	NA	NA	0	0	0	0	0	0
							ENSMUSG00000055531.12:007	ENSMUSG00000055531.12	Cpsf6	7	0	NA	NA	NA	NA	NA	NA	NA	0	0	0	0	0	0
							ENSMUSG00000055531.12:008	ENSMUSG00000055531.12	Cpsf6	8	0	NA	NA	NA	NA	NA	NA	NA	0	0	0	0	0	0
							ENSMUSG00000055531.12:009	ENSMUSG00000055531.12	Cpsf6	9	0	NA	NA	NA	NA	NA	NA	NA	0	0	0	0	0	0
							ENSMUSG00000055531.12:012	ENSMUSG00000055531.12	Cpsf6	12	0	NA	NA	NA	NA	NA	NA	NA	0	0	0	0	0	0
							ENSMUSG00000055531.12:013	ENSMUSG00000055531.12	Cpsf6	13	0	NA	NA	NA	NA	NA	NA	NA	0	0	0	0	0	0
							ENSMUSG00000055531.12:014	ENSMUSG00000055531.12	Cpsf6	14	0	NA	NA	NA	NA	NA	NA	NA	0	0	0	0	0	0
							ENSMUSG00000055531.12:015	ENSMUSG00000055531.12	Cpsf6	15	0	NA	NA	NA	NA	NA	NA	NA	0	0	0	0	0	0
							ENSMUSG00000055531.12:016	ENSMUSG00000055531.12	Cpsf6	16	0	NA	NA	NA	NA	NA	NA	NA	0	0	0	0	0	0
							ENSMUSG00000055531.12:018	ENSMUSG00000055531.12	Cpsf6	18	0	NA	NA	NA	NA	NA	NA	NA	0	0	0	0	0	0
							ENSMUSG00000055531.12:019	ENSMUSG00000055531.12	Cpsf6	19	0	NA	NA	NA	NA	NA	NA	NA	0	0	0	0	0	0
							ENSMUSG00000055531.12:020	ENSMUSG00000055531.12	Cpsf6	20	0	NA	NA	NA	NA	NA	NA	NA	0	0	0	0	0	0
							ENSMUSG00000055531.12:022	ENSMUSG00000055531.12	Cpsf6	22	0	NA	NA	NA	NA	NA	NA	NA	0	0	0	0	0	0
							ENSMUSG00000055531.12:023	ENSMUSG00000055531.12	Cpsf6	23	0	NA	NA	NA	NA	NA	NA	NA	0	0	0	0	0	0
							ENSMUSG00000055531.12:024	ENSMUSG00000055531.12	Cpsf6	24	0	NA	NA	NA	NA	NA	NA	NA	0	0	0	0	0	0
							ENSMUSG00000055531.12:031	ENSMUSG00000055531.12	Cpsf6	31	0	NA	NA	NA	NA	NA	NA	NA	0	0	0	0	0	0
							ENSMUSG00000055531.12:032	ENSMUSG00000055531.12	Cpsf6	32	0	NA	NA	NA	NA	NA	NA	NA	0	0	0	0	0	0
							ENSMUSG00000055531.12:033	ENSMUSG00000055531.12	Cpsf6	33	0	NA	NA	NA	NA	NA	NA	NA	0	0	0	0	0	0
							ENSMUSG00000034820.4:024	ENSMUSG00000034820.4	Cpsf7	24	1.14013	0.0738566	0.129581	0.718867	NA	0.343327	0.28743	-0.360358	2	0	4	1	0	1
							ENSMUSG00000034820.4:001	ENSMUSG00000034820.4	Cpsf7	1	0	NA	NA	NA	NA	NA	NA	NA	0	0	0	0	0	0
							ENSMUSG00000034820.4:002	ENSMUSG00000034820.4	Cpsf7	2	0	NA	NA	NA	NA	NA	NA	NA	0	0	0	0	0	0
							ENSMUSG00000034820.4:003	ENSMUSG00000034820.4	Cpsf7	3	0	NA	NA	NA	NA	NA	NA	NA	0	0	0	0	0	0
							ENSMUSG00000034820.4:004	ENSMUSG00000034820.4	Cpsf7	4	0	NA	NA	NA	NA	NA	NA	NA	0	0	0	0	0	0
							ENSMUSG00000034820.4:005	ENSMUSG00000034820.4	Cpsf7	5	0	NA	NA	NA	NA	NA	NA	NA	0	0	0	0	0	0
							ENSMUSG00000034820.4:006	ENSMUSG00000034820.4	Cpsf7	6	0	NA	NA	NA	NA	NA	NA	NA	0	0	0	0	0	0
							ENSMUSG00000034820.4:007	ENSMUSG00000034820.4	Cpsf7	7	0	NA	NA	NA	NA	NA	NA	NA	0	0	0	0	0	0
							ENSMUSG00000034820.4:008	ENSMUSG00000034820.4	Cpsf7	8	0	NA	NA	NA	NA	NA	NA	NA	0	0	0	0	0	0
							ENSMUSG00000034820.4:009	ENSMUSG00000034820.4	Cpsf7	9	0	NA	NA	NA	NA	NA	NA	NA	0	0	0	0	0	0
							ENSMUSG00000034820.4:010	ENSMUSG00000034820.4	Cpsf7	10	0	NA	NA	NA	NA	NA	NA	NA	0	0	0	0	0	0
							ENSMUSG00000034820.4:011	ENSMUSG00000034820.4	Cpsf7	11	0	NA	NA	NA	NA	NA	NA	NA	0	0	0	0	0	0
							ENSMUSG00000034820.4:012	ENSMUSG00000034820.4	Cpsf7	12	0	NA	NA	NA	NA	NA	NA	NA	0	0	0	0	0	0
							ENSMUSG00000034820.4:013	ENSMUSG00000034820.4	Cpsf7	13	0	NA	NA	NA	NA	NA	NA	NA	0	0	0	0	0	0
							ENSMUSG00000034820.4:014	ENSMUSG00000034820.4	Cpsf7	14	0	NA	NA	NA	NA	NA	NA	NA	0	0	0	0	0	0
							ENSMUSG00000034820.4:015	ENSMUSG00000034820.4	Cpsf7	15	0	NA	NA	NA	NA	NA	NA	NA	0	0	0	0	0	0
							ENSMUSG00000034820.4:016	ENSMUSG00000034820.4	Cpsf7	16	0	NA	NA	NA	NA	NA	NA	NA	0	0	0	0	0	0
							ENSMUSG00000034820.4:017	ENSMUSG00000034820.4	Cpsf7	17	0	NA	NA	NA	NA	NA	NA	NA	0	0	0	0	0	0
							ENSMUSG00000034820.4:018	ENSMUSG00000034820.4	Cpsf7	18	0	NA	NA	NA	NA	NA	NA	NA	0	0	0	0	0	0
							ENSMUSG00000034820.4:019	ENSMUSG00000034820.4	Cpsf7	19	0	NA	NA	NA	NA	NA	NA	NA	0	0	0	0	0	0
							ENSMUSG00000034820.4:020	ENSMUSG00000034820.4	Cpsf7	20	0	NA	NA	NA	NA	NA	NA	NA	0	0	0	0	0	0
							ENSMUSG00000034820.4:021	ENSMUSG00000034820.4	Cpsf7	21	0	NA	NA	NA	NA	NA	NA	NA	0	0	0	0	0	0
							ENSMUSG00000034820.4:022	ENSMUSG00000034820.4	Cpsf7	22	0	NA	NA	NA	NA	NA	NA	NA	0	0	0	0	0	0
							ENSMUSG00000034820.4:023	ENSMUSG00000034820.4	Cpsf7	23	0	NA	NA	NA	NA	NA	NA	NA	0	0	0	0	0	0
							ENSMUSG00000024900.5:006	ENSMUSG00000024900.5	Cpt1a	6	0.159137	2.18717	0.0970862	0.755355	NA	0.201902	5.31907e-05	-12.2384	2	0	0	0	0	0
							ENSMUSG00000024900.5:007	ENSMUSG00000024900.5	Cpt1a	7	0.159137	2.18717	0.0970862	0.755355	NA	0.201902	5.31907e-05	-12.2384	2	0	0	0	0	0
							ENSMUSG00000024900.5:003	ENSMUSG00000024900.5	Cpt1a	3	0.159137	2.18717	0.0970862	0.755355	NA	0.201902	5.31934e-05	-12.2383	2	0	0	0	0	0
							ENSMUSG00000024900.5:001	ENSMUSG00000024900.5	Cpt1a	1	0	NA	NA	NA	NA	NA	NA	NA	0	0	0	0	0	0
							ENSMUSG00000024900.5:002	ENSMUSG00000024900.5	Cpt1a	2	0	NA	NA	NA	NA	NA	NA	NA	0	0	0	0	0	0
							ENSMUSG00000024900.5:004	ENSMUSG00000024900.5	Cpt1a	4	0	NA	NA	NA	NA	NA	NA	NA	0	0	0	0	0	0
							ENSMUSG00000024900.5:005	ENSMUSG00000024900.5	Cpt1a	5	0	NA	NA	NA	NA	NA	NA	NA	0	0	0	0	0	0
							ENSMUSG00000024900.5:008	ENSMUSG00000024900.5	Cpt1a	8	0	NA	NA	NA	NA	NA	NA	NA	0	0	0	0	0	0
							ENSMUSG00000024900.5:009	ENSMUSG00000024900.5	Cpt1a	9	0	NA	NA	NA	NA	NA	NA	NA	0	0	0	0	0	0
							ENSMUSG00000024900.5:010	ENSMUSG00000024900.5	Cpt1a	10	0	NA	NA	NA	NA	NA	NA	NA	0	0	0	0	0	0
							ENSMUSG00000024900.5:011	ENSMUSG00000024900.5	Cpt1a	11	0	NA	NA	NA	NA	NA	NA	NA	0	0	0	0	0	0
							ENSMUSG00000024900.5:012	ENSMUSG00000024900.5	Cpt1a	12	0	NA	NA	NA	NA	NA	NA	NA	0	0	0	0	0	0
							ENSMUSG00000024900.5:013	ENSMUSG00000024900.5	Cpt1a	13	0	NA	NA	NA	NA	NA	NA	NA	0	0	0	0	0	0
							ENSMUSG00000024900.5:014	ENSMUSG00000024900.5	Cpt1a	14	0	NA	NA	NA	NA	NA	NA	NA	0	0	0	0	0	0
							ENSMUSG00000024900.5:015	ENSMUSG00000024900.5	Cpt1a	15	0	NA	NA	NA	NA	NA	NA	NA	0	0	0	0	0	0
							ENSMUSG00000024900.5:016	ENSMUSG00000024900.5	Cpt1a	16	0	NA	NA	NA	NA	NA	NA	NA	0	0	0	0	0	0
							ENSMUSG00000024900.5:017	ENSMUSG00000024900.5	Cpt1a	17	0	NA	NA	NA	NA	NA	NA	NA	0	0	0	0	0	0
							ENSMUSG00000024900.5:018	ENSMUSG00000024900.5	Cpt1a	18	0	NA	NA	NA	NA	NA	NA	NA	0	0	0	0	0	0
							ENSMUSG00000024900.5:019	ENSMUSG00000024900.5	Cpt1a	19	0	NA	NA	NA	NA	NA	NA	NA	0	0	0	0	0	0
							ENSMUSG00000024900.5:020	ENSMUSG00000024900.5	Cpt1a	20	0	NA	NA	NA	NA	NA	NA	NA	0	0	0	0	0	0
							ENSMUSG00000024900.5:021	ENSMUSG00000024900.5	Cpt1a	21	0	NA	NA	NA	NA	NA	NA	NA	0	0	0	0	0	0
							ENSMUSG00000024900.5:022	ENSMUSG00000024900.5	Cpt1a	22	0	NA	NA	NA	NA	NA	NA	NA	0	0	0	0	0	0
							ENSMUSG00000024900.5:023	ENSMUSG00000024900.5	Cpt1a	23	0	NA	NA	NA	NA	NA	NA	NA	0	0	0	0	0	0
							ENSMUSG00000024900.5:024	ENSMUSG00000024900.5	Cpt1a	24	0	NA	NA	NA	NA	NA	NA	NA	0	0	0	0	0	0
							ENSMUSG00000024900.5:025	ENSMUSG00000024900.5	Cpt1a	25	0	NA	NA	NA	NA	NA	NA	NA	0	0	0	0	0	0
							ENSMUSG00000024900.5:026	ENSMUSG00000024900.5	Cpt1a	26	0	NA	NA	NA	NA	NA	NA	NA	0	0	0	0	0	0
							ENSMUSG00000024900.5:027	ENSMUSG00000024900.5	Cpt1a	27	0	NA	NA	NA	NA	NA	NA	NA	0	0	0	0	0	0
							ENSMUSG00000024900.5:028	ENSMUSG00000024900.5	Cpt1a	28	0	NA	NA	NA	NA	NA	NA	NA	0	0	0	0	0	0
							ENSMUSG00000024900.5:029	ENSMUSG00000024900.5	Cpt1a	29	0	NA	NA	NA	NA	NA	NA	NA	0	0	0	0	0	0
							ENSMUSG00000024900.5:030	ENSMUSG00000024900.5	Cpt1a	30	0	NA	NA	NA	NA	NA	NA	NA	0	0	0	0	0	0
							ENSMUSG00000024900.5:031	ENSMUSG00000024900.5	Cpt1a	31	0	NA	NA	NA	NA	NA	NA	NA	0	0	0	0	0	0
							ENSMUSG00000024900.5:032	ENSMUSG00000024900.5	Cpt1a	32	0	NA	NA	NA	NA	NA	NA	NA	0	0	0	0	0	0
							ENSMUSG00000007783.10:014	ENSMUSG00000007783.10	Cpt1c	14	0.447012	0.25324	1.08358	0.297897	NA	0.311129	7.97359e-06	-15.7994	4	1	0	0	0	0
							ENSMUSG00000007783.10:020	ENSMUSG00000007783.10	Cpt1c	20	0.208308	0.291224	0.0239018	0.877135	NA	0.157853	6.86583e-06	-14.7589	1	1	0	0	0	0
							ENSMUSG00000007783.10:015	ENSMUSG00000007783.10	Cpt1c	15	0.257479	1.57922	-0.042381	1	NA	0.174227	1.31141e-05	-13.9966	0	2	0	0	0	0
							ENSMUSG00000007783.10:016	ENSMUSG00000007783.10	Cpt1c	16	0.257479	1.57922	-0.042381	1	NA	0.174227	1.31141e-05	-13.9966	0	2	0	0	0	0
							ENSMUSG00000007783.10:017	ENSMUSG00000007783.10	Cpt1c	17	0.257479	1.57922	-0.042381	1	NA	0.174227	1.31141e-05	-13.9966	0	2	0	0	0	0
							ENSMUSG00000007783.10:018	ENSMUSG00000007783.10	Cpt1c	18	0.257479	1.57922	-0.042381	1	NA	0.174227	1.31141e-05	-13.9966	0	2	0	0	0	0
							ENSMUSG00000007783.10:019	ENSMUSG00000007783.10	Cpt1c	19	0.257479	1.57922	-0.042381	1	NA	0.174227	1.31141e-05	-13.9966	0	2	0	0	0	0
							ENSMUSG00000007783.10:006	ENSMUSG00000007783.10	Cpt1c	6	0.128739	0.988847	-0.0940558	1	NA	0.0909247	9.4847e-06	-13.3804	0	1	0	0	0	0
							ENSMUSG00000007783.10:007	ENSMUSG00000007783.10	Cpt1c	7	0.128739	0.988847	-0.0940558	1	NA	0.0909247	9.4847e-06	-13.3804	0	1	0	0	0	0
							ENSMUSG00000007783.10:012	ENSMUSG00000007783.10	Cpt1c	12	0.128739	0.988847	-0.0940558	1	NA	0.0909247	9.4847e-06	-13.3804	0	1	0	0	0	0
							ENSMUSG00000007783.10:013	ENSMUSG00000007783.10	Cpt1c	13	0.128739	0.988847	-0.0940558	1	NA	0.0909247	9.4847e-06	-13.3804	0	1	0	0	0	0
							ENSMUSG00000007783.10:022	ENSMUSG00000007783.10	Cpt1c	22	0.128739	0.988847	-0.0940558	1	NA	0.0909247	9.4847e-06	-13.3804	0	1	0	0	0	0
							ENSMUSG00000007783.10:010	ENSMUSG00000007783.10	Cpt1c	10	0.128739	0.988847	-0.0940558	1	NA	0.0909247	9.4847e-06	-13.3804	0	1	0	0	0	0
							ENSMUSG00000007783.10:011	ENSMUSG00000007783.10	Cpt1c	11	0.128739	0.988847	-0.0940558	1	NA	0.0909247	9.4847e-06	-13.3804	0	1	0	0	0	0
							ENSMUSG00000007783.10:021	ENSMUSG00000007783.10	Cpt1c	21	0.128739	0.988847	-0.0940558	1	NA	0.0909247	9.4847e-06	-13.3804	0	1	0	0	0	0
							ENSMUSG00000007783.10:023	ENSMUSG00000007783.10	Cpt1c	23	0.128739	0.988847	-0.0940558	1	NA	0.0909247	9.4847e-06	-13.3804	0	1	0	0	0	0
							ENSMUSG00000007783.10:003	ENSMUSG00000007783.10	Cpt1c	3	1.49896	0.263484	0.859107	0.353989	NA	0.575542	0.256892	-1.77612	12	0	2	0	0	2
							ENSMUSG00000007783.10:004	ENSMUSG00000007783.10	Cpt1c	4	1.49896	0.263484	0.859107	0.353989	NA	0.575542	0.256892	-1.77612	12	0	2	0	0	2
							ENSMUSG00000007783.10:005	ENSMUSG00000007783.10	Cpt1c	5	1.49896	0.263484	0.859107	0.353989	NA	0.575542	0.256892	-1.77612	12	0	2	0	0	2
							ENSMUSG00000007783.10:029	ENSMUSG00000007783.10	Cpt1c	29	0.34047	1.75944	0.867387	0.35168	NA	2.40988e-05	0.179377	13.1699	0	0	0	1	0	0
							ENSMUSG00000007783.10:025	ENSMUSG00000007783.10	Cpt1c	25	1.02141	3.21612	0.529175	0.466954	NA	4.29294e-05	0.450082	14.1674	0	0	0	3	0	0
							ENSMUSG00000007783.10:008	ENSMUSG00000007783.10	Cpt1c	8	0	NA	NA	NA	NA	NA	NA	NA	0	0	0	0	0	0
							ENSMUSG00000007783.10:009	ENSMUSG00000007783.10	Cpt1c	9	0	NA	NA	NA	NA	NA	NA	NA	0	0	0	0	0	0
							ENSMUSG00000007783.10:024	ENSMUSG00000007783.10	Cpt1c	24	0	NA	NA	NA	NA	NA	NA	NA	0	0	0	0	0	0
							ENSMUSG00000007783.10:026	ENSMUSG00000007783.10	Cpt1c	26	0	NA	NA	NA	NA	NA	NA	NA	0	0	0	0	0	0
							ENSMUSG00000007783.10:027	ENSMUSG00000007783.10	Cpt1c	27	0	NA	NA	NA	NA	NA	NA	NA	0	0	0	0	0	0
							ENSMUSG00000007783.10:028	ENSMUSG00000007783.10	Cpt1c	28	0	NA	NA	NA	NA	NA	NA	NA	0	0	0	0	0	0
							ENSMUSG00000007783.10:030	ENSMUSG00000007783.10	Cpt1c	30	0	NA	NA	NA	NA	NA	NA	NA	0	0	0	0	0	0
							ENSMUSG00000007783.10:031	ENSMUSG00000007783.10	Cpt1c	31	0	NA	NA	NA	NA	NA	NA	NA	0	0	0	0	0	0
							ENSMUSG00000007783.10:032	ENSMUSG00000007783.10	Cpt1c	32	0	NA	NA	NA	NA	NA	NA	NA	0	0	0	0	0	0
							ENSMUSG00000007783.10:033	ENSMUSG00000007783.10	Cpt1c	33	0	NA	NA	NA	NA	NA	NA	NA	0	0	0	0	0	0
							ENSMUSG00000007783.10:034	ENSMUSG00000007783.10	Cpt1c	34	0	NA	NA	NA	NA	NA	NA	NA	0	0	0	0	0	0
							ENSMUSG00000007783.10:035	ENSMUSG00000007783.10	Cpt1c	35	0	NA	NA	NA	NA	NA	NA	NA	0	0	0	0	0	0
							ENSMUSG00000007783.10:036	ENSMUSG00000007783.10	Cpt1c	36	0	NA	NA	NA	NA	NA	NA	NA	0	0	0	0	0	0
							ENSMUSG00000028607.16:002	ENSMUSG00000028607.16	Cpt2	2	0.378072	12	-1.21148e-11	1	NA	0.123602	0.123602	-5.66901e-08	1	0	0	0	0	2
							ENSMUSG00000028607.16:001	ENSMUSG00000028607.16	Cpt2	1	0.378072	12	-1.21148e-11	1	NA	0.123602	0.123602	5.66901e-08	1	0	0	0	0	2
							ENSMUSG00000028607.16:003	ENSMUSG00000028607.16	Cpt2	3	0	NA	NA	NA	NA	NA	NA	NA	0	0	0	0	0	0
							ENSMUSG00000028607.16:004	ENSMUSG00000028607.16	Cpt2	4	0	NA	NA	NA	NA	NA	NA	NA	0	0	0	0	0	0
							ENSMUSG00000028607.16:005	ENSMUSG00000028607.16	Cpt2	5	0	NA	NA	NA	NA	NA	NA	NA	0	0	0	0	0	0
							ENSMUSG00000028607.16:006	ENSMUSG00000028607.16	Cpt2	6	0	NA	NA	NA	NA	NA	NA	NA	0	0	0	0	0	0
							ENSMUSG00000028607.16:007	ENSMUSG00000028607.16	Cpt2	7	0	NA	NA	NA	NA	NA	NA	NA	0	0	0	0	0	0
							ENSMUSG00000028607.16:008	ENSMUSG00000028607.16	Cpt2	8	0	NA	NA	NA	NA	NA	NA	NA	0	0	0	0	0	0
							ENSMUSG00000028607.16:009	ENSMUSG00000028607.16	Cpt2	9	0	NA	NA	NA	NA	NA	NA	NA	0	0	0	0	0	0
							ENSMUSG00000028607.16:010	ENSMUSG00000028607.16	Cpt2	10	0	NA	NA	NA	NA	NA	NA	NA	0	0	0	0	0	0
							ENSMUSG00000028607.16:011	ENSMUSG00000028607.16	Cpt2	11	0	NA	NA	NA	NA	NA	NA	NA	0	0	0	0	0	0
							ENSMUSG00000028607.16:012	ENSMUSG00000028607.16	Cpt2	12	0	NA	NA	NA	NA	NA	NA	NA	0	0	0	0	0	0
							ENSMUSG00000028607.16:013	ENSMUSG00000028607.16	Cpt2	13	0	NA	NA	NA	NA	NA	NA	NA	0	0	0	0	0	0
							ENSMUSG00000028607.16:014	ENSMUSG00000028607.16	Cpt2	14	0	NA	NA	NA	NA	NA	NA	NA	0	0	0	0	0	0
							ENSMUSG00000028607.16:015	ENSMUSG00000028607.16	Cpt2	15	0	NA	NA	NA	NA	NA	NA	NA	0	0	0	0	0	0
							ENSMUSG00000028607.16:016	ENSMUSG00000028607.16	Cpt2	16	0	NA	NA	NA	NA	NA	NA	NA	0	0	0	0	0	0
							ENSMUSG00000029073.9:002	ENSMUSG00000029073.9	Cptp	2	1.37345	0.0830942	0.0359862	0.849544	NA	0.0139079	0.00910424	-0.619307	8	0	6	0	0	0
							ENSMUSG00000029073.9:003	ENSMUSG00000029073.9	Cptp	3	0.238705	12	0.200649	0.654198	NA	0.00239282	0.00910298	1.93879	3	0	0	0	0	0
							ENSMUSG00000029073.9:004	ENSMUSG00000029073.9	Cptp	4	0.0795683	12	0.308416	0.578654	NA	0.000831729	0.0091028	3.46589	1	0	0	0	0	0
							ENSMUSG00000029073.9:005	ENSMUSG00000029073.9	Cptp	5	0	NA	NA	NA	NA	NA	NA	NA	0	0	0	0	0	0
							ENSMUSG00000029073.9:006	ENSMUSG00000029073.9	Cptp	6	0	NA	NA	NA	NA	NA	NA	NA	0	0	0	0	0	0
							ENSMUSG00000029073.9:007	ENSMUSG00000029073.9	Cptp	7	0	NA	NA	NA	NA	NA	NA	NA	0	0	0	0	0	0
							ENSMUSG00000029073.9:008	ENSMUSG00000029073.9	Cptp	8	0	NA	NA	NA	NA	NA	NA	NA	0	0	0	0	0	0
							ENSMUSG00000029073.9:009	ENSMUSG00000029073.9	Cptp	9	0	NA	NA	NA	NA	NA	NA	NA	0	0	0	0	0	0
							ENSMUSG00000052955.5:001	ENSMUSG00000052955.5	Cpvl	1	0	NA	NA	NA	NA	NA	NA	NA	0	0	0	0	0	0
							ENSMUSG00000052955.5:002	ENSMUSG00000052955.5	Cpvl	2	0	NA	NA	NA	NA	NA	NA	NA	0	0	0	0	0	0
							ENSMUSG00000052955.5:003	ENSMUSG00000052955.5	Cpvl	3	0	NA	NA	NA	NA	NA	NA	NA	0	0	0	0	0	0
							ENSMUSG00000052955.5:004	ENSMUSG00000052955.5	Cpvl	4	0	NA	NA	NA	NA	NA	NA	NA	0	0	0	0	0	0
							ENSMUSG00000052955.5:005	ENSMUSG00000052955.5	Cpvl	5	0	NA	NA	NA	NA	NA	NA	NA	0	0	0	0	0	0
							ENSMUSG00000052955.5:006	ENSMUSG00000052955.5	Cpvl	6	0	NA	NA	NA	NA	NA	NA	NA	0	0	0	0	0	0
							ENSMUSG00000052955.5:007	ENSMUSG00000052955.5	Cpvl	7	0	NA	NA	NA	NA	NA	NA	NA	0	0	0	0	0	0
							ENSMUSG00000052955.5:008	ENSMUSG00000052955.5	Cpvl	8	0	NA	NA	NA	NA	NA	NA	NA	0	0	0	0	0	0
							ENSMUSG00000052955.5:009	ENSMUSG00000052955.5	Cpvl	9	0	NA	NA	NA	NA	NA	NA	NA	0	0	0	0	0	0
							ENSMUSG00000052955.5:010	ENSMUSG00000052955.5	Cpvl	10	0	NA	NA	NA	NA	NA	NA	NA	0	0	0	0	0	0
							ENSMUSG00000052955.5:011	ENSMUSG00000052955.5	Cpvl	11	0	NA	NA	NA	NA	NA	NA	NA	0	0	0	0	0	0
							ENSMUSG00000052955.5:012	ENSMUSG00000052955.5	Cpvl	12	0	NA	NA	NA	NA	NA	NA	NA	0	0	0	0	0	0
							ENSMUSG00000052955.5:013	ENSMUSG00000052955.5	Cpvl	13	0	NA	NA	NA	NA	NA	NA	NA	0	0	0	0	0	0
							ENSMUSG00000052955.5:014	ENSMUSG00000052955.5	Cpvl	14	0	NA	NA	NA	NA	NA	NA	NA	0	0	0	0	0	0
							ENSMUSG00000052955.5:015	ENSMUSG00000052955.5	Cpvl	15	0	NA	NA	NA	NA	NA	NA	NA	0	0	0	0	0	0
							ENSMUSG00000052955.5:016	ENSMUSG00000052955.5	Cpvl	16	0	NA	NA	NA	NA	NA	NA	NA	0	0	0	0	0	0
							ENSMUSG00000072995.1:001	ENSMUSG00000072995.1	Cpxcr1	1	0	NA	NA	NA	NA	NA	NA	NA	0	0	0	0	0	0
							ENSMUSG00000072995.1:002	ENSMUSG00000072995.1	Cpxcr1	2	0	NA	NA	NA	NA	NA	NA	NA	0	0	0	0	0	0
							ENSMUSG00000072995.1:003	ENSMUSG00000072995.1	Cpxcr1	3	0	NA	NA	NA	NA	NA	NA	NA	0	0	0	0	0	0
							ENSMUSG00000027408.7:003	ENSMUSG00000027408.7	Cpxm1	3	0.245635	12	0.152398	0.696254	NA	0.169199	0.00029022	-9.47703	0	0	2	0	0	0
							ENSMUSG00000027408.7:004	ENSMUSG00000027408.7	Cpxm1	4	0.245635	12	0.152398	0.696254	NA	0.169199	0.00029022	-9.47703	0	0	2	0	0	0
							ENSMUSG00000027408.7:001	ENSMUSG00000027408.7	Cpxm1	1	0.586105	7.74086	0.0238036	0.877386	NA	0.168376	0.21343	0.422375	0	0	2	1	0	0
							ENSMUSG00000027408.7:002	ENSMUSG00000027408.7	Cpxm1	2	1.30593	5.33433	0.207822	0.64848	NA	0.233188	0.468626	1.45004	0	0	3	1	0	4
							ENSMUSG00000027408.7:005	ENSMUSG00000027408.7	Cpxm1	5	0	NA	NA	NA	NA	NA	NA	NA	0	0	0	0	0	0
							ENSMUSG00000027408.7:006	ENSMUSG00000027408.7	Cpxm1	6	0	NA	NA	NA	NA	NA	NA	NA	0	0	0	0	0	0
							ENSMUSG00000027408.7:007	ENSMUSG00000027408.7	Cpxm1	7	0	NA	NA	NA	NA	NA	NA	NA	0	0	0	0	0	0
							ENSMUSG00000027408.7:008	ENSMUSG00000027408.7	Cpxm1	8	0	NA	NA	NA	NA	NA	NA	NA	0	0	0	0	0	0
							ENSMUSG00000027408.7:009	ENSMUSG00000027408.7	Cpxm1	9	0	NA	NA	NA	NA	NA	NA	NA	0	0	0	0	0	0
							ENSMUSG00000027408.7:010	ENSMUSG00000027408.7	Cpxm1	10	0	NA	NA	NA	NA	NA	NA	NA	0	0	0	0	0	0
							ENSMUSG00000027408.7:011	ENSMUSG00000027408.7	Cpxm1	11	0	NA	NA	NA	NA	NA	NA	NA	0	0	0	0	0	0
							ENSMUSG00000027408.7:012	ENSMUSG00000027408.7	Cpxm1	12	0	NA	NA	NA	NA	NA	NA	NA	0	0	0	0	0	0
							ENSMUSG00000027408.7:013	ENSMUSG00000027408.7	Cpxm1	13	0	NA	NA	NA	NA	NA	NA	NA	0	0	0	0	0	0
							ENSMUSG00000027408.7:014	ENSMUSG00000027408.7	Cpxm1	14	0	NA	NA	NA	NA	NA	NA	NA	0	0	0	0	0	0
							ENSMUSG00000027408.7:015	ENSMUSG00000027408.7	Cpxm1	15	0	NA	NA	NA	NA	NA	NA	NA	0	0	0	0	0	0
							ENSMUSG00000027408.7:016	ENSMUSG00000027408.7	Cpxm1	16	0	NA	NA	NA	NA	NA	NA	NA	0	0	0	0	0	0
							ENSMUSG00000030862.13:003	ENSMUSG00000030862.13	Cpxm2	3	0.128739	12	0.0576044	0.810323	NA	0.00143927	0.00143926	-6.92396e-06	0	1	0	0	0	0
							ENSMUSG00000030862.13:004	ENSMUSG00000030862.13	Cpxm2	4	0.128739	12	0.0576044	0.810323	NA	0.00143927	0.00143926	-6.92396e-06	0	1	0	0	0	0
							ENSMUSG00000030862.13:005	ENSMUSG00000030862.13	Cpxm2	5	0.128739	12	0.0576044	0.810323	NA	0.00143927	0.00143926	-6.92396e-06	0	1	0	0	0	0
							ENSMUSG00000030862.13:006	ENSMUSG00000030862.13	Cpxm2	6	0.128739	12	0.0576044	0.810323	NA	0.00143927	0.00143926	-6.92396e-06	0	1	0	0	0	0
							ENSMUSG00000030862.13:007	ENSMUSG00000030862.13	Cpxm2	7	0.128739	12	0.0576044	0.810323	NA	0.00143927	0.00143926	-6.92396e-06	0	1	0	0	0	0
							ENSMUSG00000030862.13:008	ENSMUSG00000030862.13	Cpxm2	8	0.128739	12	0.0576044	0.810323	NA	0.00143927	0.00143926	-6.92396e-06	0	1	0	0	0	0
							ENSMUSG00000030862.13:009	ENSMUSG00000030862.13	Cpxm2	9	0.128739	12	0.0576044	0.810323	NA	0.00143927	0.00143926	-6.92396e-06	0	1	0	0	0	0
							ENSMUSG00000030862.13:010	ENSMUSG00000030862.13	Cpxm2	10	0.128739	12	0.0576044	0.810323	NA	0.00143927	0.00143926	-6.92396e-06	0	1	0	0	0	0
							ENSMUSG00000030862.13:011	ENSMUSG00000030862.13	Cpxm2	11	0.128739	12	0.0576044	0.810323	NA	0.00143927	0.00143926	-6.92396e-06	0	1	0	0	0	0
							ENSMUSG00000030862.13:014	ENSMUSG00000030862.13	Cpxm2	14	0.128739	12	0.0576044	0.810323	NA	0.00143927	0.00143926	-6.92396e-06	0	1	0	0	0	0
							ENSMUSG00000030862.13:015	ENSMUSG00000030862.13	Cpxm2	15	0.128739	12	0.0576044	0.810323	NA	0.00143927	0.00143926	-6.92396e-06	0	1	0	0	0	0
							ENSMUSG00000030862.13:019	ENSMUSG00000030862.13	Cpxm2	19	0.128739	12	0.0576044	0.810323	NA	0.00143927	0.00143926	-6.92396e-06	0	1	0	0	0	0
							ENSMUSG00000030862.13:020	ENSMUSG00000030862.13	Cpxm2	20	0.128739	12	0.0576044	0.810323	NA	0.00143927	0.00143926	-6.92396e-06	0	1	0	0	0	0
							ENSMUSG00000030862.13:012	ENSMUSG00000030862.13	Cpxm2	12	0.128739	12	0.0576044	0.810323	NA	0.00143927	0.00143926	-6.92396e-06	0	1	0	0	0	0
							ENSMUSG00000030862.13:013	ENSMUSG00000030862.13	Cpxm2	13	0.128739	12	0.0576044	0.810323	NA	0.00143927	0.00143926	-6.92396e-06	0	1	0	0	0	0
							ENSMUSG00000030862.13:016	ENSMUSG00000030862.13	Cpxm2	16	0.128739	12	0.0576044	0.810323	NA	0.00143927	0.00143926	-6.92396e-06	0	1	0	0	0	0
							ENSMUSG00000030862.13:017	ENSMUSG00000030862.13	Cpxm2	17	0.128739	12	0.0576044	0.810323	NA	0.00143927	0.00143926	-6.92396e-06	0	1	0	0	0	0
							ENSMUSG00000030862.13:018	ENSMUSG00000030862.13	Cpxm2	18	0.128739	12	0.0576044	0.810323	NA	0.00143927	0.00143926	-6.92396e-06	0	1	0	0	0	0
							ENSMUSG00000030862.13:002	ENSMUSG00000030862.13	Cpxm2	2	0.128739	12	0.0576044	0.810323	NA	0.00143927	0.00143939	0.000124626	0	1	0	0	0	0
							ENSMUSG00000030862.13:001	ENSMUSG00000030862.13	Cpxm2	1	0	NA	NA	NA	NA	NA	NA	NA	0	0	0	0	0	0
							ENSMUSG00000030862.13:021	ENSMUSG00000030862.13	Cpxm2	21	0	NA	NA	NA	NA	NA	NA	NA	0	0	0	0	0	0
							ENSMUSG00000030862.13:022	ENSMUSG00000030862.13	Cpxm2	22	0	NA	NA	NA	NA	NA	NA	NA	0	0	0	0	0	0
							ENSMUSG00000030862.13:023	ENSMUSG00000030862.13	Cpxm2	23	0	NA	NA	NA	NA	NA	NA	NA	0	0	0	0	0	0
							ENSMUSG00000036596.6:001	ENSMUSG00000036596.6	Cpz	1	0	NA	NA	NA	NA	NA	NA	NA	0	0	0	0	0	0
							ENSMUSG00000036596.6:002	ENSMUSG00000036596.6	Cpz	2	0	NA	NA	NA	NA	NA	NA	NA	0	0	0	0	0	0
							ENSMUSG00000036596.6:003	ENSMUSG00000036596.6	Cpz	3	0	NA	NA	NA	NA	NA	NA	NA	0	0	0	0	0	0
							ENSMUSG00000036596.6:004	ENSMUSG00000036596.6	Cpz	4	0	NA	NA	NA	NA	NA	NA	NA	0	0	0	0	0	0
							ENSMUSG00000036596.6:005	ENSMUSG00000036596.6	Cpz	5	0	NA	NA	NA	NA	NA	NA	NA	0	0	0	0	0	0
							ENSMUSG00000036596.6:006	ENSMUSG00000036596.6	Cpz	6	0	NA	NA	NA	NA	NA	NA	NA	0	0	0	0	0	0
							ENSMUSG00000036596.6:007	ENSMUSG00000036596.6	Cpz	7	0	NA	NA	NA	NA	NA	NA	NA	0	0	0	0	0	0
							ENSMUSG00000036596.6:008	ENSMUSG00000036596.6	Cpz	8	0	NA	NA	NA	NA	NA	NA	NA	0	0	0	0	0	0
							ENSMUSG00000036596.6:009	ENSMUSG00000036596.6	Cpz	9	0	NA	NA	NA	NA	NA	NA	NA	0	0	0	0	0	0
							ENSMUSG00000036596.6:010	ENSMUSG00000036596.6	Cpz	10	0	NA	NA	NA	NA	NA	NA	NA	0	0	0	0	0	0
							ENSMUSG00000036596.6:011	ENSMUSG00000036596.6	Cpz	11	0	NA	NA	NA	NA	NA	NA	NA	0	0	0	0	0	0
							ENSMUSG00000036596.6:012	ENSMUSG00000036596.6	Cpz	12	0	NA	NA	NA	NA	NA	NA	NA	0	0	0	0	0	0
							ENSMUSG00000036596.6:013	ENSMUSG00000036596.6	Cpz	13	0	NA	NA	NA	NA	NA	NA	NA	0	0	0	0	0	0
							ENSMUSG00000016481.15:017	ENSMUSG00000016481.15	Cr1l	17	0.128739	10.2164	0.00627076	0.936883	NA	0.0746737	8.60675e-05	-9.88658	0	1	0	0	0	0
							ENSMUSG00000016481.15:018	ENSMUSG00000016481.15	Cr1l	18	0.128739	10.2164	0.00627076	0.936883	NA	0.0746737	8.60675e-05	-9.88658	0	1	0	0	0	0
							ENSMUSG00000016481.15:019	ENSMUSG00000016481.15	Cr1l	19	0.128739	10.2164	0.00627076	0.936883	NA	0.0746737	8.60675e-05	-9.88658	0	1	0	0	0	0
							ENSMUSG00000016481.15:021	ENSMUSG00000016481.15	Cr1l	21	0.128739	10.2164	0.00627076	0.936883	NA	0.0746737	8.60675e-05	-9.88658	0	1	0	0	0	0
							ENSMUSG00000016481.15:022	ENSMUSG00000016481.15	Cr1l	22	0.128739	10.2164	0.00627076	0.936883	NA	0.0746737	8.60675e-05	-9.88658	0	1	0	0	0	0
							ENSMUSG00000016481.15:004	ENSMUSG00000016481.15	Cr1l	4	0.517705	1.90983	0.0205635	0.885975	NA	0.185854	0.180206	-0.0545573	0	0	3	0	0	1
							ENSMUSG00000016481.15:005	ENSMUSG00000016481.15	Cr1l	5	0.517705	1.90983	0.0205635	0.885975	NA	0.185854	0.180206	-0.0545573	0	0	3	0	0	1
							ENSMUSG00000016481.15:006	ENSMUSG00000016481.15	Cr1l	6	0.517705	1.90983	0.0205635	0.885975	NA	0.185854	0.180206	-0.0545573	0	0	3	0	0	1
							ENSMUSG00000016481.15:001	ENSMUSG00000016481.15	Cr1l	1	0.447755	8.65849	0.18748	0.665022	NA	4.91076e-05	0.354209	13.4444	0	0	0	0	0	3
							ENSMUSG00000016481.15:002	ENSMUSG00000016481.15	Cr1l	2	0.7688	12	0.175718	0.67508	NA	4.90639e-05	0.481538	14.1336	0	0	0	0	3	0
							ENSMUSG00000016481.15:003	ENSMUSG00000016481.15	Cr1l	3	0	NA	NA	NA	NA	NA	NA	NA	0	0	0	0	0	0
							ENSMUSG00000016481.15:007	ENSMUSG00000016481.15	Cr1l	7	0	NA	NA	NA	NA	NA	NA	NA	0	0	0	0	0	0
							ENSMUSG00000016481.15:008	ENSMUSG00000016481.15	Cr1l	8	0	NA	NA	NA	NA	NA	NA	NA	0	0	0	0	0	0
							ENSMUSG00000016481.15:009	ENSMUSG00000016481.15	Cr1l	9	0	NA	NA	NA	NA	NA	NA	NA	0	0	0	0	0	0
							ENSMUSG00000016481.15:010	ENSMUSG00000016481.15	Cr1l	10	0	NA	NA	NA	NA	NA	NA	NA	0	0	0	0	0	0
							ENSMUSG00000016481.15:011	ENSMUSG00000016481.15	Cr1l	11	0	NA	NA	NA	NA	NA	NA	NA	0	0	0	0	0	0
							ENSMUSG00000016481.15:012	ENSMUSG00000016481.15	Cr1l	12	0	NA	NA	NA	NA	NA	NA	NA	0	0	0	0	0	0
							ENSMUSG00000016481.15:013	ENSMUSG00000016481.15	Cr1l	13	0	NA	NA	NA	NA	NA	NA	NA	0	0	0	0	0	0
							ENSMUSG00000016481.15:014	ENSMUSG00000016481.15	Cr1l	14	0	NA	NA	NA	NA	NA	NA	NA	0	0	0	0	0	0
							ENSMUSG00000016481.15:015	ENSMUSG00000016481.15	Cr1l	15	0	NA	NA	NA	NA	NA	NA	NA	0	0	0	0	0	0
							ENSMUSG00000016481.15:016	ENSMUSG00000016481.15	Cr1l	16	0	NA	NA	NA	NA	NA	NA	NA	0	0	0	0	0	0
							ENSMUSG00000016481.15:020	ENSMUSG00000016481.15	Cr1l	20	0	NA	NA	NA	NA	NA	NA	NA	0	0	0	0	0	0
							ENSMUSG00000016481.15:023	ENSMUSG00000016481.15	Cr1l	23	0	NA	NA	NA	NA	NA	NA	NA	0	0	0	0	0	0
							ENSMUSG00000016481.15:024	ENSMUSG00000016481.15	Cr1l	24	0	NA	NA	NA	NA	NA	NA	NA	0	0	0	0	0	0
							ENSMUSG00000016481.15:025	ENSMUSG00000016481.15	Cr1l	25	0	NA	NA	NA	NA	NA	NA	NA	0	0	0	0	0	0
							ENSMUSG00000016481.15:026	ENSMUSG00000016481.15	Cr1l	26	0	NA	NA	NA	NA	NA	NA	NA	0	0	0	0	0	0
							ENSMUSG00000016481.15:027	ENSMUSG00000016481.15	Cr1l	27	0	NA	NA	NA	NA	NA	NA	NA	0	0	0	0	0	0
							ENSMUSG00000016481.15:028	ENSMUSG00000016481.15	Cr1l	28	0	NA	NA	NA	NA	NA	NA	NA	0	0	0	0	0	0
							ENSMUSG00000016481.15:029	ENSMUSG00000016481.15	Cr1l	29	0	NA	NA	NA	NA	NA	NA	NA	0	0	0	0	0	0
							ENSMUSG00000016481.15:030	ENSMUSG00000016481.15	Cr1l	30	0	NA	NA	NA	NA	NA	NA	NA	0	0	0	0	0	0
							ENSMUSG00000016481.15:031	ENSMUSG00000016481.15	Cr1l	31	0	NA	NA	NA	NA	NA	NA	NA	0	0	0	0	0	0
							ENSMUSG00000016481.15:032	ENSMUSG00000016481.15	Cr1l	32	0	NA	NA	NA	NA	NA	NA	NA	0	0	0	0	0	0
							ENSMUSG00000026616.16:001	ENSMUSG00000026616.16	Cr2	1	0	NA	NA	NA	NA	NA	NA	NA	0	0	0	0	0	0
							ENSMUSG00000026616.16:002	ENSMUSG00000026616.16	Cr2	2	0	NA	NA	NA	NA	NA	NA	NA	0	0	0	0	0	0
							ENSMUSG00000026616.16:003	ENSMUSG00000026616.16	Cr2	3	0	NA	NA	NA	NA	NA	NA	NA	0	0	0	0	0	0
							ENSMUSG00000026616.16:004	ENSMUSG00000026616.16	Cr2	4	0	NA	NA	NA	NA	NA	NA	NA	0	0	0	0	0	0
							ENSMUSG00000026616.16:005	ENSMUSG00000026616.16	Cr2	5	0	NA	NA	NA	NA	NA	NA	NA	0	0	0	0	0	0
							ENSMUSG00000026616.16:006	ENSMUSG00000026616.16	Cr2	6	0	NA	NA	NA	NA	NA	NA	NA	0	0	0	0	0	0
							ENSMUSG00000026616.16:007	ENSMUSG00000026616.16	Cr2	7	0	NA	NA	NA	NA	NA	NA	NA	0	0	0	0	0	0
							ENSMUSG00000026616.16:008	ENSMUSG00000026616.16	Cr2	8	0	NA	NA	NA	NA	NA	NA	NA	0	0	0	0	0	0
							ENSMUSG00000026616.16:009	ENSMUSG00000026616.16	Cr2	9	0	NA	NA	NA	NA	NA	NA	NA	0	0	0	0	0	0
							ENSMUSG00000026616.16:010	ENSMUSG00000026616.16	Cr2	10	0	NA	NA	NA	NA	NA	NA	NA	0	0	0	0	0	0
							ENSMUSG00000026616.16:011	ENSMUSG00000026616.16	Cr2	11	0	NA	NA	NA	NA	NA	NA	NA	0	0	0	0	0	0
							ENSMUSG00000026616.16:012	ENSMUSG00000026616.16	Cr2	12	0	NA	NA	NA	NA	NA	NA	NA	0	0	0	0	0	0
							ENSMUSG00000026616.16:013	ENSMUSG00000026616.16	Cr2	13	0	NA	NA	NA	NA	NA	NA	NA	0	0	0	0	0	0
							ENSMUSG00000026616.16:014	ENSMUSG00000026616.16	Cr2	14	0	NA	NA	NA	NA	NA	NA	NA	0	0	0	0	0	0
							ENSMUSG00000026616.16:015	ENSMUSG00000026616.16	Cr2	15	0	NA	NA	NA	NA	NA	NA	NA	0	0	0	0	0	0
							ENSMUSG00000026616.16:016	ENSMUSG00000026616.16	Cr2	16	0	NA	NA	NA	NA	NA	NA	NA	0	0	0	0	0	0
							ENSMUSG00000026616.16:017	ENSMUSG00000026616.16	Cr2	17	0	NA	NA	NA	NA	NA	NA	NA	0	0	0	0	0	0
							ENSMUSG00000026616.16:018	ENSMUSG00000026616.16	Cr2	18	0	NA	NA	NA	NA	NA	NA	NA	0	0	0	0	0	0
							ENSMUSG00000026616.16:019	ENSMUSG00000026616.16	Cr2	19	0	NA	NA	NA	NA	NA	NA	NA	0	0	0	0	0	0
							ENSMUSG00000026616.16:020	ENSMUSG00000026616.16	Cr2	20	0	NA	NA	NA	NA	NA	NA	NA	0	0	0	0	0	0
							ENSMUSG00000026616.16:021	ENSMUSG00000026616.16	Cr2	21	0	NA	NA	NA	NA	NA	NA	NA	0	0	0	0	0	0
							ENSMUSG00000026616.16:022	ENSMUSG00000026616.16	Cr2	22	0	NA	NA	NA	NA	NA	NA	NA	0	0	0	0	0	0
							ENSMUSG00000026616.16:023	ENSMUSG00000026616.16	Cr2	23	0	NA	NA	NA	NA	NA	NA	NA	0	0	0	0	0	0
							ENSMUSG00000026616.16:024	ENSMUSG00000026616.16	Cr2	24	0	NA	NA	NA	NA	NA	NA	NA	0	0	0	0	0	0
							ENSMUSG00000026616.16:025	ENSMUSG00000026616.16	Cr2	25	0	NA	NA	NA	NA	NA	NA	NA	0	0	0	0	0	0
							ENSMUSG00000026616.16:026	ENSMUSG00000026616.16	Cr2	26	0	NA	NA	NA	NA	NA	NA	NA	0	0	0	0	0	0
							ENSMUSG00000026616.16:027	ENSMUSG00000026616.16	Cr2	27	0	NA	NA	NA	NA	NA	NA	NA	0	0	0	0	0	0
							ENSMUSG00000026616.16:028	ENSMUSG00000026616.16	Cr2	28	0	NA	NA	NA	NA	NA	NA	NA	0	0	0	0	0	0
							ENSMUSG00000026616.16:029	ENSMUSG00000026616.16	Cr2	29	0	NA	NA	NA	NA	NA	NA	NA	0	0	0	0	0	0
							ENSMUSG00000026616.16:030	ENSMUSG00000026616.16	Cr2	30	0	NA	NA	NA	NA	NA	NA	NA	0	0	0	0	0	0
							ENSMUSG00000026616.16:031	ENSMUSG00000026616.16	Cr2	31	0	NA	NA	NA	NA	NA	NA	NA	0	0	0	0	0	0
							ENSMUSG00000026616.16:032	ENSMUSG00000026616.16	Cr2	32	0	NA	NA	NA	NA	NA	NA	NA	0	0	0	0	0	0
							ENSMUSG00000026616.16:033	ENSMUSG00000026616.16	Cr2	33	0	NA	NA	NA	NA	NA	NA	NA	0	0	0	0	0	0
							ENSMUSG00000026616.16:034	ENSMUSG00000026616.16	Cr2	34	0	NA	NA	NA	NA	NA	NA	NA	0	0	0	0	0	0
							ENSMUSG00000026616.16:035	ENSMUSG00000026616.16	Cr2	35	0	NA	NA	NA	NA	NA	NA	NA	0	0	0	0	0	0
							ENSMUSG00000026616.16:036	ENSMUSG00000026616.16	Cr2	36	0	NA	NA	NA	NA	NA	NA	NA	0	0	0	0	0	0
							ENSMUSG00000026616.16:037	ENSMUSG00000026616.16	Cr2	37	0	NA	NA	NA	NA	NA	NA	NA	0	0	0	0	0	0
							ENSMUSG00000026616.16:038	ENSMUSG00000026616.16	Cr2	38	0	NA	NA	NA	NA	NA	NA	NA	0	0	0	0	0	0
							ENSMUSG00000026616.16:039	ENSMUSG00000026616.16	Cr2	39	0	NA	NA	NA	NA	NA	NA	NA	0	0	0	0	0	0
							ENSMUSG00000026616.16:040	ENSMUSG00000026616.16	Cr2	40	0	NA	NA	NA	NA	NA	NA	NA	0	0	0	0	0	0
							ENSMUSG00000026616.16:041	ENSMUSG00000026616.16	Cr2	41	0	NA	NA	NA	NA	NA	NA	NA	0	0	0	0	0	0
							ENSMUSG00000026616.16:042	ENSMUSG00000026616.16	Cr2	42	0	NA	NA	NA	NA	NA	NA	NA	0	0	0	0	0	0
							ENSMUSG00000026616.16:043	ENSMUSG00000026616.16	Cr2	43	0	NA	NA	NA	NA	NA	NA	NA	0	0	0	0	0	0
							ENSMUSG00000026616.16:044	ENSMUSG00000026616.16	Cr2	44	0	NA	NA	NA	NA	NA	NA	NA	0	0	0	0	0	0
							ENSMUSG00000026616.16:045	ENSMUSG00000026616.16	Cr2	45	0	NA	NA	NA	NA	NA	NA	NA	0	0	0	0	0	0
							ENSMUSG00000026616.16:046	ENSMUSG00000026616.16	Cr2	46	0	NA	NA	NA	NA	NA	NA	NA	0	0	0	0	0	0
							ENSMUSG00000026616.16:047	ENSMUSG00000026616.16	Cr2	47	0	NA	NA	NA	NA	NA	NA	NA	0	0	0	0	0	0
							ENSMUSG00000026616.16:048	ENSMUSG00000026616.16	Cr2	48	0	NA	NA	NA	NA	NA	NA	NA	0	0	0	0	0	0
							ENSMUSG00000026616.16:049	ENSMUSG00000026616.16	Cr2	49	0	NA	NA	NA	NA	NA	NA	NA	0	0	0	0	0	0
							ENSMUSG00000026616.16:050	ENSMUSG00000026616.16	Cr2	50	0	NA	NA	NA	NA	NA	NA	NA	0	0	0	0	0	0
							ENSMUSG00000026616.16:051	ENSMUSG00000026616.16	Cr2	51	0	NA	NA	NA	NA	NA	NA	NA	0	0	0	0	0	0
							ENSMUSG00000118442.1:001	ENSMUSG00000118442.1	CR628363.1	1	0	NA	NA	NA	NA	NA	NA	NA	0	0	0	0	0	0
							ENSMUSG00000118442.1:002	ENSMUSG00000118442.1	CR628363.1	2	0	NA	NA	NA	NA	NA	NA	NA	0	0	0	0	0	0
							ENSMUSG00000118468.1:001	ENSMUSG00000118468.1	CR628363.2	1	0	NA	NA	NA	NA	NA	NA	NA	0	0	0	0	0	0
							ENSMUSG00000118468.1:002	ENSMUSG00000118468.1	CR628363.2	2	0	NA	NA	NA	NA	NA	NA	NA	0	0	0	0	0	0
							ENSMUSG00000118468.1:003	ENSMUSG00000118468.1	CR628363.2	3	0	NA	NA	NA	NA	NA	NA	NA	0	0	0	0	0	0
							ENSMUSG00000118468.1:004	ENSMUSG00000118468.1	CR628363.2	4	0	NA	NA	NA	NA	NA	NA	NA	0	0	0	0	0	0
							ENSMUSG00000118468.1:005	ENSMUSG00000118468.1	CR628363.2	5	0	NA	NA	NA	NA	NA	NA	NA	0	0	0	0	0	0
							ENSMUSG00000118468.1:006	ENSMUSG00000118468.1	CR628363.2	6	0	NA	NA	NA	NA	NA	NA	NA	0	0	0	0	0	0
							ENSMUSG00000118451.1:001	ENSMUSG00000118451.1	CR974424.1	1	0	NA	NA	NA	NA	NA	NA	NA	0	0	0	0	0	0
							ENSMUSG00000118451.1:002	ENSMUSG00000118451.1	CR974424.1	2	0	NA	NA	NA	NA	NA	NA	NA	0	0	0	0	0	0
							ENSMUSG00000118451.1:003	ENSMUSG00000118451.1	CR974424.1	3	0	NA	NA	NA	NA	NA	NA	NA	0	0	0	0	0	0
							ENSMUSG00000118451.1:004	ENSMUSG00000118451.1	CR974424.1	4	0	NA	NA	NA	NA	NA	NA	NA	0	0	0	0	0	0
							ENSMUSG00000118451.1:005	ENSMUSG00000118451.1	CR974424.1	5	0	NA	NA	NA	NA	NA	NA	NA	0	0	0	0	0	0
							ENSMUSG00000118451.1:006	ENSMUSG00000118451.1	CR974424.1	6	0	NA	NA	NA	NA	NA	NA	NA	0	0	0	0	0	0
							ENSMUSG00000118453.1:001	ENSMUSG00000118453.1	CR974480.1	1	0	NA	NA	NA	NA	NA	NA	NA	0	0	0	0	0	0
							ENSMUSG00000118453.1:002	ENSMUSG00000118453.1	CR974480.1	2	0	NA	NA	NA	NA	NA	NA	NA	0	0	0	0	0	0
							ENSMUSG00000118453.1:003	ENSMUSG00000118453.1	CR974480.1	3	0	NA	NA	NA	NA	NA	NA	NA	0	0	0	0	0	0
							ENSMUSG00000118453.1:004	ENSMUSG00000118453.1	CR974480.1	4	0	NA	NA	NA	NA	NA	NA	NA	0	0	0	0	0	0
							ENSMUSG00000118453.1:005	ENSMUSG00000118453.1	CR974480.1	5	0	NA	NA	NA	NA	NA	NA	NA	0	0	0	0	0	0
							ENSMUSG00000118453.1:006	ENSMUSG00000118453.1	CR974480.1	6	0	NA	NA	NA	NA	NA	NA	NA	0	0	0	0	0	0
							ENSMUSG00000118464.1+ENSMUSG00000094342.3:001	ENSMUSG00000118464.1+ENSMUSG00000094342.3	CR974488.1+Gm17522	1	0	NA	NA	NA	NA	NA	NA	NA	0	0	0	0	0	0
							ENSMUSG00000118464.1+ENSMUSG00000094342.3:002	ENSMUSG00000118464.1+ENSMUSG00000094342.3	CR974488.1+Gm17522	2	0	NA	NA	NA	NA	NA	NA	NA	0	0	0	0	0	0
							ENSMUSG00000118464.1+ENSMUSG00000094342.3:003	ENSMUSG00000118464.1+ENSMUSG00000094342.3	CR974488.1+Gm17522	3	0	NA	NA	NA	NA	NA	NA	NA	0	0	0	0	0	0
							ENSMUSG00000118464.1+ENSMUSG00000094342.3:004	ENSMUSG00000118464.1+ENSMUSG00000094342.3	CR974488.1+Gm17522	4	0	NA	NA	NA	NA	NA	NA	NA	0	0	0	0	0	0
							ENSMUSG00000118464.1+ENSMUSG00000094342.3:005	ENSMUSG00000118464.1+ENSMUSG00000094342.3	CR974488.1+Gm17522	5	0	NA	NA	NA	NA	NA	NA	NA	0	0	0	0	0	0
							ENSMUSG00000118464.1+ENSMUSG00000094342.3:006	ENSMUSG00000118464.1+ENSMUSG00000094342.3	CR974488.1+Gm17522	6	0	NA	NA	NA	NA	NA	NA	NA	0	0	0	0	0	0
							ENSMUSG00000032291.8:001	ENSMUSG00000032291.8	Crabp1	1	0	NA	NA	NA	NA	NA	NA	NA	0	0	0	0	0	0
							ENSMUSG00000032291.8:002	ENSMUSG00000032291.8	Crabp1	2	0	NA	NA	NA	NA	NA	NA	NA	0	0	0	0	0	0
							ENSMUSG00000032291.8:003	ENSMUSG00000032291.8	Crabp1	3	0	NA	NA	NA	NA	NA	NA	NA	0	0	0	0	0	0
							ENSMUSG00000032291.8:004	ENSMUSG00000032291.8	Crabp1	4	0	NA	NA	NA	NA	NA	NA	NA	0	0	0	0	0	0
							ENSMUSG00000004885.5:006	ENSMUSG00000004885.5	Crabp2	6	0.287876	12	0.0444293	0.833057	NA	0.00898131	0.00637089	-0.499778	2	1	0	0	0	0
							ENSMUSG00000004885.5:001	ENSMUSG00000004885.5	Crabp2	1	0.128739	12	0.0444384	0.83304	NA	0.00388933	0.00637085	0.716092	0	1	0	0	0	0
							ENSMUSG00000004885.5:002	ENSMUSG00000004885.5	Crabp2	2	0	NA	NA	NA	NA	NA	NA	NA	0	0	0	0	0	0
							ENSMUSG00000004885.5:003	ENSMUSG00000004885.5	Crabp2	3	0	NA	NA	NA	NA	NA	NA	NA	0	0	0	0	0	0
							ENSMUSG00000004885.5:004	ENSMUSG00000004885.5	Crabp2	4	0	NA	NA	NA	NA	NA	NA	NA	0	0	0	0	0	0
							ENSMUSG00000004885.5:005	ENSMUSG00000004885.5	Crabp2	5	0	NA	NA	NA	NA	NA	NA	NA	0	0	0	0	0	0
							ENSMUSG00000061414.8+ENSMUSG00000107253.1:019	ENSMUSG00000061414.8+ENSMUSG00000107253.1	Cracr2a+Gm43634	19	0.0795683	12	0.0311184	0.859977	NA	0.00155917	0.00155916	-8.21382e-06	1	0	0	0	0	0
							ENSMUSG00000061414.8+ENSMUSG00000107253.1:020	ENSMUSG00000061414.8+ENSMUSG00000107253.1	Cracr2a+Gm43634	20	0.0795683	12	0.0311184	0.859977	NA	0.00155917	0.00155916	-8.21382e-06	1	0	0	0	0	0
							ENSMUSG00000061414.8+ENSMUSG00000107253.1:021	ENSMUSG00000061414.8+ENSMUSG00000107253.1	Cracr2a+Gm43634	21	0.0795683	12	0.0311184	0.859977	NA	0.00155917	0.00155916	-8.21382e-06	1	0	0	0	0	0
							ENSMUSG00000061414.8+ENSMUSG00000107253.1:022	ENSMUSG00000061414.8+ENSMUSG00000107253.1	Cracr2a+Gm43634	22	0.0795683	12	0.0311184	0.859977	NA	0.00155917	0.00155916	-8.21382e-06	1	0	0	0	0	0
							ENSMUSG00000061414.8+ENSMUSG00000107253.1:023	ENSMUSG00000061414.8+ENSMUSG00000107253.1	Cracr2a+Gm43634	23	0.0795683	12	0.0311184	0.859977	NA	0.00155917	0.00155916	-8.21382e-06	1	0	0	0	0	0
							ENSMUSG00000061414.8+ENSMUSG00000107253.1:024	ENSMUSG00000061414.8+ENSMUSG00000107253.1	Cracr2a+Gm43634	24	0.0795683	12	0.0311184	0.859977	NA	0.00155917	0.00155916	-8.21382e-06	1	0	0	0	0	0
							ENSMUSG00000061414.8+ENSMUSG00000107253.1:025	ENSMUSG00000061414.8+ENSMUSG00000107253.1	Cracr2a+Gm43634	25	0.0795683	12	0.0311184	0.859977	NA	0.00155917	0.00155916	-8.21382e-06	1	0	0	0	0	0
							ENSMUSG00000061414.8+ENSMUSG00000107253.1:018	ENSMUSG00000061414.8+ENSMUSG00000107253.1	Cracr2a+Gm43634	18	0.0795683	12	0.0311184	0.859977	NA	0.00155917	0.00155923	5.74955e-05	1	0	0	0	0	0
							ENSMUSG00000061414.8+ENSMUSG00000107253.1:001	ENSMUSG00000061414.8+ENSMUSG00000107253.1	Cracr2a+Gm43634	1	0	NA	NA	NA	NA	NA	NA	NA	0	0	0	0	0	0
							ENSMUSG00000061414.8+ENSMUSG00000107253.1:002	ENSMUSG00000061414.8+ENSMUSG00000107253.1	Cracr2a+Gm43634	2	0	NA	NA	NA	NA	NA	NA	NA	0	0	0	0	0	0
							ENSMUSG00000061414.8+ENSMUSG00000107253.1:003	ENSMUSG00000061414.8+ENSMUSG00000107253.1	Cracr2a+Gm43634	3	0	NA	NA	NA	NA	NA	NA	NA	0	0	0	0	0	0
							ENSMUSG00000061414.8+ENSMUSG00000107253.1:004	ENSMUSG00000061414.8+ENSMUSG00000107253.1	Cracr2a+Gm43634	4	0	NA	NA	NA	NA	NA	NA	NA	0	0	0	0	0	0
							ENSMUSG00000061414.8+ENSMUSG00000107253.1:005	ENSMUSG00000061414.8+ENSMUSG00000107253.1	Cracr2a+Gm43634	5	0	NA	NA	NA	NA	NA	NA	NA	0	0	0	0	0	0
							ENSMUSG00000061414.8+ENSMUSG00000107253.1:006	ENSMUSG00000061414.8+ENSMUSG00000107253.1	Cracr2a+Gm43634	6	0	NA	NA	NA	NA	NA	NA	NA	0	0	0	0	0	0
							ENSMUSG00000061414.8+ENSMUSG00000107253.1:007	ENSMUSG00000061414.8+ENSMUSG00000107253.1	Cracr2a+Gm43634	7	0	NA	NA	NA	NA	NA	NA	NA	0	0	0	0	0	0
							ENSMUSG00000061414.8+ENSMUSG00000107253.1:008	ENSMUSG00000061414.8+ENSMUSG00000107253.1	Cracr2a+Gm43634	8	0	NA	NA	NA	NA	NA	NA	NA	0	0	0	0	0	0
							ENSMUSG00000061414.8+ENSMUSG00000107253.1:009	ENSMUSG00000061414.8+ENSMUSG00000107253.1	Cracr2a+Gm43634	9	0	NA	NA	NA	NA	NA	NA	NA	0	0	0	0	0	0
							ENSMUSG00000061414.8+ENSMUSG00000107253.1:010	ENSMUSG00000061414.8+ENSMUSG00000107253.1	Cracr2a+Gm43634	10	0	NA	NA	NA	NA	NA	NA	NA	0	0	0	0	0	0
							ENSMUSG00000061414.8+ENSMUSG00000107253.1:011	ENSMUSG00000061414.8+ENSMUSG00000107253.1	Cracr2a+Gm43634	11	0	NA	NA	NA	NA	NA	NA	NA	0	0	0	0	0	0
							ENSMUSG00000061414.8+ENSMUSG00000107253.1:012	ENSMUSG00000061414.8+ENSMUSG00000107253.1	Cracr2a+Gm43634	12	0	NA	NA	NA	NA	NA	NA	NA	0	0	0	0	0	0
							ENSMUSG00000061414.8+ENSMUSG00000107253.1:013	ENSMUSG00000061414.8+ENSMUSG00000107253.1	Cracr2a+Gm43634	13	0	NA	NA	NA	NA	NA	NA	NA	0	0	0	0	0	0
							ENSMUSG00000061414.8+ENSMUSG00000107253.1:014	ENSMUSG00000061414.8+ENSMUSG00000107253.1	Cracr2a+Gm43634	14	0	NA	NA	NA	NA	NA	NA	NA	0	0	0	0	0	0
							ENSMUSG00000061414.8+ENSMUSG00000107253.1:015	ENSMUSG00000061414.8+ENSMUSG00000107253.1	Cracr2a+Gm43634	15	0	NA	NA	NA	NA	NA	NA	NA	0	0	0	0	0	0
							ENSMUSG00000061414.8+ENSMUSG00000107253.1:016	ENSMUSG00000061414.8+ENSMUSG00000107253.1	Cracr2a+Gm43634	16	0	NA	NA	NA	NA	NA	NA	NA	0	0	0	0	0	0
							ENSMUSG00000061414.8+ENSMUSG00000107253.1:017	ENSMUSG00000061414.8+ENSMUSG00000107253.1	Cracr2a+Gm43634	17	0	NA	NA	NA	NA	NA	NA	NA	0	0	0	0	0	0
							ENSMUSG00000048200.12:019	ENSMUSG00000048200.12	Cracr2b	19	0.298504	12	0.0389634	0.843521	NA	0.00262208	0.0021245	-0.304415	0	0	0	0	0	2
							ENSMUSG00000048200.12:021	ENSMUSG00000048200.12	Cracr2b	21	0.298504	12	0.0389634	0.843521	NA	0.00262208	0.0021245	-0.304415	0	0	0	0	0	2
							ENSMUSG00000048200.12:020	ENSMUSG00000048200.12	Cracr2b	20	0.298504	12	0.0389634	0.843521	NA	0.00262208	0.0021245	-0.304415	0	0	0	0	0	2
							ENSMUSG00000048200.12:018	ENSMUSG00000048200.12	Cracr2b	18	0.298504	12	0.0389634	0.843521	NA	0.00262206	0.0021245	-0.304408	0	0	0	0	0	2
							ENSMUSG00000048200.12:023	ENSMUSG00000048200.12	Cracr2b	23	0.447755	12	0.0262589	0.87127	NA	0.00262211	0.00312534	0.254124	0	0	0	0	0	3
							ENSMUSG00000048200.12:024	ENSMUSG00000048200.12	Cracr2b	24	0.447755	12	0.0262589	0.87127	NA	0.00262211	0.00312534	0.254124	0	0	0	0	0	3
							ENSMUSG00000048200.12:025	ENSMUSG00000048200.12	Cracr2b	25	0.447755	12	0.0262589	0.87127	NA	0.00262211	0.00312534	0.254124	0	0	0	0	0	3
							ENSMUSG00000048200.12:022	ENSMUSG00000048200.12	Cracr2b	22	0.447755	12	0.0262589	0.87127	NA	0.00262211	0.00312534	0.254124	0	0	0	0	0	3
							ENSMUSG00000048200.12:001	ENSMUSG00000048200.12	Cracr2b	1	0	NA	NA	NA	NA	NA	NA	NA	0	0	0	0	0	0
							ENSMUSG00000048200.12:002	ENSMUSG00000048200.12	Cracr2b	2	0	NA	NA	NA	NA	NA	NA	NA	0	0	0	0	0	0
							ENSMUSG00000048200.12:003	ENSMUSG00000048200.12	Cracr2b	3	0	NA	NA	NA	NA	NA	NA	NA	0	0	0	0	0	0
							ENSMUSG00000048200.12:004	ENSMUSG00000048200.12	Cracr2b	4	0	NA	NA	NA	NA	NA	NA	NA	0	0	0	0	0	0
							ENSMUSG00000048200.12:005	ENSMUSG00000048200.12	Cracr2b	5	0	NA	NA	NA	NA	NA	NA	NA	0	0	0	0	0	0
							ENSMUSG00000048200.12:006	ENSMUSG00000048200.12	Cracr2b	6	0	NA	NA	NA	NA	NA	NA	NA	0	0	0	0	0	0
							ENSMUSG00000048200.12:007	ENSMUSG00000048200.12	Cracr2b	7	0	NA	NA	NA	NA	NA	NA	NA	0	0	0	0	0	0
							ENSMUSG00000048200.12:008	ENSMUSG00000048200.12	Cracr2b	8	0	NA	NA	NA	NA	NA	NA	NA	0	0	0	0	0	0
							ENSMUSG00000048200.12:009	ENSMUSG00000048200.12	Cracr2b	9	0	NA	NA	NA	NA	NA	NA	NA	0	0	0	0	0	0
							ENSMUSG00000048200.12:010	ENSMUSG00000048200.12	Cracr2b	10	0	NA	NA	NA	NA	NA	NA	NA	0	0	0	0	0	0
							ENSMUSG00000048200.12:011	ENSMUSG00000048200.12	Cracr2b	11	0	NA	NA	NA	NA	NA	NA	NA	0	0	0	0	0	0
							ENSMUSG00000048200.12:012	ENSMUSG00000048200.12	Cracr2b	12	0	NA	NA	NA	NA	NA	NA	NA	0	0	0	0	0	0
							ENSMUSG00000048200.12:013	ENSMUSG00000048200.12	Cracr2b	13	0	NA	NA	NA	NA	NA	NA	NA	0	0	0	0	0	0
							ENSMUSG00000048200.12:014	ENSMUSG00000048200.12	Cracr2b	14	0	NA	NA	NA	NA	NA	NA	NA	0	0	0	0	0	0
							ENSMUSG00000048200.12:015	ENSMUSG00000048200.12	Cracr2b	15	0	NA	NA	NA	NA	NA	NA	NA	0	0	0	0	0	0
							ENSMUSG00000048200.12:016	ENSMUSG00000048200.12	Cracr2b	16	0	NA	NA	NA	NA	NA	NA	NA	0	0	0	0	0	0
							ENSMUSG00000048200.12:017	ENSMUSG00000048200.12	Cracr2b	17	0	NA	NA	NA	NA	NA	NA	NA	0	0	0	0	0	0
							ENSMUSG00000045867.10:002	ENSMUSG00000045867.10	Cradd	2	0.775184	7.50732	0.100708	0.750982	NA	0.29346	0.16034	-1.1123	0	2	3	0	0	1
							ENSMUSG00000045867.10:006	ENSMUSG00000045867.10	Cradd	6	0.406731	8.1867	0.0620005	0.803362	NA	0.142552	0.159383	0.190586	0	2	0	0	0	1
							ENSMUSG00000045867.10:007	ENSMUSG00000045867.10	Cradd	7	0.277991	8.13667	0.127719	0.720809	NA	0.0758275	0.15945	1.21747	0	1	0	0	0	1
							ENSMUSG00000045867.10:001	ENSMUSG00000045867.10	Cradd	1	0	NA	NA	NA	NA	NA	NA	NA	0	0	0	0	0	0
							ENSMUSG00000045867.10:003	ENSMUSG00000045867.10	Cradd	3	0	NA	NA	NA	NA	NA	NA	NA	0	0	0	0	0	0
							ENSMUSG00000045867.10:004	ENSMUSG00000045867.10	Cradd	4	0	NA	NA	NA	NA	NA	NA	NA	0	0	0	0	0	0
							ENSMUSG00000045867.10:005	ENSMUSG00000045867.10	Cradd	5	0	NA	NA	NA	NA	NA	NA	NA	0	0	0	0	0	0
							ENSMUSG00000045867.10:008	ENSMUSG00000045867.10	Cradd	8	0	NA	NA	NA	NA	NA	NA	NA	0	0	0	0	0	0
							ENSMUSG00000045867.10:009	ENSMUSG00000045867.10	Cradd	9	0	NA	NA	NA	NA	NA	NA	NA	0	0	0	0	0	0
							ENSMUSG00000045867.10:010	ENSMUSG00000045867.10	Cradd	10	0	NA	NA	NA	NA	NA	NA	NA	0	0	0	0	0	0
							ENSMUSG00000045867.10:011	ENSMUSG00000045867.10	Cradd	11	0	NA	NA	NA	NA	NA	NA	NA	0	0	0	0	0	0
							ENSMUSG00000045867.10:012	ENSMUSG00000045867.10	Cradd	12	0	NA	NA	NA	NA	NA	NA	NA	0	0	0	0	0	0
							ENSMUSG00000045867.10:013	ENSMUSG00000045867.10	Cradd	13	0	NA	NA	NA	NA	NA	NA	NA	0	0	0	0	0	0
							ENSMUSG00000038002.9:024	ENSMUSG00000038002.9	Cramp1l	24	0.149252	9.23895	0.330556	0.565332	NA	0.000200313	0.120633	9.43882	0	0	0	0	0	1
							ENSMUSG00000038002.9:002	ENSMUSG00000038002.9	Cramp1l	2	0	NA	NA	NA	NA	NA	NA	NA	0	0	0	0	0	0
							ENSMUSG00000038002.9:003	ENSMUSG00000038002.9	Cramp1l	3	0	NA	NA	NA	NA	NA	NA	NA	0	0	0	0	0	0
							ENSMUSG00000038002.9:004	ENSMUSG00000038002.9	Cramp1l	4	0	NA	NA	NA	NA	NA	NA	NA	0	0	0	0	0	0
							ENSMUSG00000038002.9:005	ENSMUSG00000038002.9	Cramp1l	5	0	NA	NA	NA	NA	NA	NA	NA	0	0	0	0	0	0
							ENSMUSG00000038002.9:006	ENSMUSG00000038002.9	Cramp1l	6	0	NA	NA	NA	NA	NA	NA	NA	0	0	0	0	0	0
							ENSMUSG00000038002.9:007	ENSMUSG00000038002.9	Cramp1l	7	0	NA	NA	NA	NA	NA	NA	NA	0	0	0	0	0	0
							ENSMUSG00000038002.9:008	ENSMUSG00000038002.9	Cramp1l	8	0	NA	NA	NA	NA	NA	NA	NA	0	0	0	0	0	0
							ENSMUSG00000038002.9:009	ENSMUSG00000038002.9	Cramp1l	9	0	NA	NA	NA	NA	NA	NA	NA	0	0	0	0	0	0
							ENSMUSG00000038002.9:010	ENSMUSG00000038002.9	Cramp1l	10	0	NA	NA	NA	NA	NA	NA	NA	0	0	0	0	0	0
							ENSMUSG00000038002.9:011	ENSMUSG00000038002.9	Cramp1l	11	0	NA	NA	NA	NA	NA	NA	NA	0	0	0	0	0	0
							ENSMUSG00000038002.9:012	ENSMUSG00000038002.9	Cramp1l	12	0	NA	NA	NA	NA	NA	NA	NA	0	0	0	0	0	0
							ENSMUSG00000038002.9:013	ENSMUSG00000038002.9	Cramp1l	13	0	NA	NA	NA	NA	NA	NA	NA	0	0	0	0	0	0
							ENSMUSG00000038002.9:014	ENSMUSG00000038002.9	Cramp1l	14	0	NA	NA	NA	NA	NA	NA	NA	0	0	0	0	0	0
							ENSMUSG00000038002.9:015	ENSMUSG00000038002.9	Cramp1l	15	0	NA	NA	NA	NA	NA	NA	NA	0	0	0	0	0	0
							ENSMUSG00000038002.9:016	ENSMUSG00000038002.9	Cramp1l	16	0	NA	NA	NA	NA	NA	NA	NA	0	0	0	0	0	0
							ENSMUSG00000038002.9:017	ENSMUSG00000038002.9	Cramp1l	17	0	NA	NA	NA	NA	NA	NA	NA	0	0	0	0	0	0
							ENSMUSG00000038002.9:018	ENSMUSG00000038002.9	Cramp1l	18	0	NA	NA	NA	NA	NA	NA	NA	0	0	0	0	0	0
							ENSMUSG00000038002.9:019	ENSMUSG00000038002.9	Cramp1l	19	0	NA	NA	NA	NA	NA	NA	NA	0	0	0	0	0	0
							ENSMUSG00000038002.9:020	ENSMUSG00000038002.9	Cramp1l	20	0	NA	NA	NA	NA	NA	NA	NA	0	0	0	0	0	0
							ENSMUSG00000038002.9:021	ENSMUSG00000038002.9	Cramp1l	21	0	NA	NA	NA	NA	NA	NA	NA	0	0	0	0	0	0
							ENSMUSG00000038002.9:022	ENSMUSG00000038002.9	Cramp1l	22	0	NA	NA	NA	NA	NA	NA	NA	0	0	0	0	0	0
							ENSMUSG00000038002.9:023	ENSMUSG00000038002.9	Cramp1l	23	0	NA	NA	NA	NA	NA	NA	NA	0	0	0	0	0	0
							ENSMUSG00000038002.9:025	ENSMUSG00000038002.9	Cramp1l	25	0	NA	NA	NA	NA	NA	NA	NA	0	0	0	0	0	0
							ENSMUSG00000026853.15:017	ENSMUSG00000026853.15	Crat	17	0.614089	0.88885	0.408954	0.522501	NA	0.352917	7.29348e-05	-12.866	0	0	5	0	0	0
							ENSMUSG00000026853.15:004	ENSMUSG00000026853.15	Crat	4	0.0795683	0.806738	-0.0163019	1	NA	0.084143	7.29338e-05	-10.3139	1	0	0	0	0	0
							ENSMUSG00000026853.15:005	ENSMUSG00000026853.15	Crat	5	0.0795683	0.806738	-0.0163019	1	NA	0.084143	7.29338e-05	-10.3139	1	0	0	0	0	0
							ENSMUSG00000026853.15:006	ENSMUSG00000026853.15	Crat	6	0.0795683	0.806738	-0.0163019	1	NA	0.084143	7.29338e-05	-10.3139	1	0	0	0	0	0
							ENSMUSG00000026853.15:001	ENSMUSG00000026853.15	Crat	1	0	NA	NA	NA	NA	NA	NA	NA	0	0	0	0	0	0
							ENSMUSG00000026853.15:002	ENSMUSG00000026853.15	Crat	2	0	NA	NA	NA	NA	NA	NA	NA	0	0	0	0	0	0
							ENSMUSG00000026853.15:007	ENSMUSG00000026853.15	Crat	7	0	NA	NA	NA	NA	NA	NA	NA	0	0	0	0	0	0
							ENSMUSG00000026853.15:008	ENSMUSG00000026853.15	Crat	8	0	NA	NA	NA	NA	NA	NA	NA	0	0	0	0	0	0
							ENSMUSG00000026853.15:009	ENSMUSG00000026853.15	Crat	9	0	NA	NA	NA	NA	NA	NA	NA	0	0	0	0	0	0
							ENSMUSG00000026853.15:010	ENSMUSG00000026853.15	Crat	10	0	NA	NA	NA	NA	NA	NA	NA	0	0	0	0	0	0
							ENSMUSG00000026853.15:011	ENSMUSG00000026853.15	Crat	11	0	NA	NA	NA	NA	NA	NA	NA	0	0	0	0	0	0
							ENSMUSG00000026853.15:012	ENSMUSG00000026853.15	Crat	12	0	NA	NA	NA	NA	NA	NA	NA	0	0	0	0	0	0
							ENSMUSG00000026853.15:013	ENSMUSG00000026853.15	Crat	13	0	NA	NA	NA	NA	NA	NA	NA	0	0	0	0	0	0
							ENSMUSG00000026853.15:014	ENSMUSG00000026853.15	Crat	14	0	NA	NA	NA	NA	NA	NA	NA	0	0	0	0	0	0
							ENSMUSG00000026853.15:015	ENSMUSG00000026853.15	Crat	15	0	NA	NA	NA	NA	NA	NA	NA	0	0	0	0	0	0
							ENSMUSG00000026853.15:016	ENSMUSG00000026853.15	Crat	16	0	NA	NA	NA	NA	NA	NA	NA	0	0	0	0	0	0
							ENSMUSG00000026853.15:018	ENSMUSG00000026853.15	Crat	18	0	NA	NA	NA	NA	NA	NA	NA	0	0	0	0	0	0
							ENSMUSG00000026853.15:019	ENSMUSG00000026853.15	Crat	19	0	NA	NA	NA	NA	NA	NA	NA	0	0	0	0	0	0
							ENSMUSG00000026853.15:020	ENSMUSG00000026853.15	Crat	20	0	NA	NA	NA	NA	NA	NA	NA	0	0	0	0	0	0
							ENSMUSG00000026853.15:021	ENSMUSG00000026853.15	Crat	21	0	NA	NA	NA	NA	NA	NA	NA	0	0	0	0	0	0
							ENSMUSG00000026853.15:022	ENSMUSG00000026853.15	Crat	22	0	NA	NA	NA	NA	NA	NA	NA	0	0	0	0	0	0
							ENSMUSG00000026853.15:023	ENSMUSG00000026853.15	Crat	23	0	NA	NA	NA	NA	NA	NA	NA	0	0	0	0	0	0
							ENSMUSG00000026853.15:024	ENSMUSG00000026853.15	Crat	24	0	NA	NA	NA	NA	NA	NA	NA	0	0	0	0	0	0
							ENSMUSG00000026853.15:025	ENSMUSG00000026853.15	Crat	25	0	NA	NA	NA	NA	NA	NA	NA	0	0	0	0	0	0
							ENSMUSG00000026853.15:026	ENSMUSG00000026853.15	Crat	26	0	NA	NA	NA	NA	NA	NA	NA	0	0	0	0	0	0
							ENSMUSG00000026853.15:027	ENSMUSG00000026853.15	Crat	27	0	NA	NA	NA	NA	NA	NA	NA	0	0	0	0	0	0
							ENSMUSG00000026853.15:028	ENSMUSG00000026853.15	Crat	28	0	NA	NA	NA	NA	NA	NA	NA	0	0	0	0	0	0
							ENSMUSG00000026853.15:029	ENSMUSG00000026853.15	Crat	29	0	NA	NA	NA	NA	NA	NA	NA	0	0	0	0	0	0
							ENSMUSG00000026853.15:030	ENSMUSG00000026853.15	Crat	30	0	NA	NA	NA	NA	NA	NA	NA	0	0	0	0	0	0
							ENSMUSG00000026853.15:031	ENSMUSG00000026853.15	Crat	31	0	NA	NA	NA	NA	NA	NA	NA	0	0	0	0	0	0
							ENSMUSG00000026853.15:032	ENSMUSG00000026853.15	Crat	32	0	NA	NA	NA	NA	NA	NA	NA	0	0	0	0	0	0
							ENSMUSG00000026853.15:033	ENSMUSG00000026853.15	Crat	33	0	NA	NA	NA	NA	NA	NA	NA	0	0	0	0	0	0
							ENSMUSG00000026853.15:034	ENSMUSG00000026853.15	Crat	34	0	NA	NA	NA	NA	NA	NA	NA	0	0	0	0	0	0
							ENSMUSG00000026853.15:035	ENSMUSG00000026853.15	Crat	35	0	NA	NA	NA	NA	NA	NA	NA	0	0	0	0	0	0
							ENSMUSG00000026853.15:036	ENSMUSG00000026853.15	Crat	36	0	NA	NA	NA	NA	NA	NA	NA	0	0	0	0	0	0
							ENSMUSG00000026853.15:037	ENSMUSG00000026853.15	Crat	37	0	NA	NA	NA	NA	NA	NA	NA	0	0	0	0	0	0
							ENSMUSG00000026853.15:038	ENSMUSG00000026853.15	Crat	38	0	NA	NA	NA	NA	NA	NA	NA	0	0	0	0	0	0
							ENSMUSG00000026853.15:039	ENSMUSG00000026853.15	Crat	39	0	NA	NA	NA	NA	NA	NA	NA	0	0	0	0	0	0
							ENSMUSG00000026853.15:040	ENSMUSG00000026853.15	Crat	40	0	NA	NA	NA	NA	NA	NA	NA	0	0	0	0	0	0
							ENSMUSG00000026853.15:041	ENSMUSG00000026853.15	Crat	41	0	NA	NA	NA	NA	NA	NA	NA	0	0	0	0	0	0
							ENSMUSG00000026853.15:042	ENSMUSG00000026853.15	Crat	42	0	NA	NA	NA	NA	NA	NA	NA	0	0	0	0	0	0
							ENSMUSG00000026853.15:043	ENSMUSG00000026853.15	Crat	43	0	NA	NA	NA	NA	NA	NA	NA	0	0	0	0	0	0
							ENSMUSG00000026853.15:044	ENSMUSG00000026853.15	Crat	44	0	NA	NA	NA	NA	NA	NA	NA	0	0	0	0	0	0
							ENSMUSG00000026853.15:045	ENSMUSG00000026853.15	Crat	45	0	NA	NA	NA	NA	NA	NA	NA	0	0	0	0	0	0
							ENSMUSG00000063681.14:001	ENSMUSG00000063681.14	Crb1	1	0	NA	NA	NA	NA	NA	NA	NA	0	0	0	0	0	0
							ENSMUSG00000063681.14:002	ENSMUSG00000063681.14	Crb1	2	0	NA	NA	NA	NA	NA	NA	NA	0	0	0	0	0	0
							ENSMUSG00000063681.14:003	ENSMUSG00000063681.14	Crb1	3	0	NA	NA	NA	NA	NA	NA	NA	0	0	0	0	0	0
							ENSMUSG00000063681.14:004	ENSMUSG00000063681.14	Crb1	4	0	NA	NA	NA	NA	NA	NA	NA	0	0	0	0	0	0
							ENSMUSG00000063681.14:005	ENSMUSG00000063681.14	Crb1	5	0	NA	NA	NA	NA	NA	NA	NA	0	0	0	0	0	0
							ENSMUSG00000063681.14:006	ENSMUSG00000063681.14	Crb1	6	0	NA	NA	NA	NA	NA	NA	NA	0	0	0	0	0	0
							ENSMUSG00000063681.14:007	ENSMUSG00000063681.14	Crb1	7	0	NA	NA	NA	NA	NA	NA	NA	0	0	0	0	0	0
							ENSMUSG00000063681.14:008	ENSMUSG00000063681.14	Crb1	8	0	NA	NA	NA	NA	NA	NA	NA	0	0	0	0	0	0
							ENSMUSG00000063681.14:009	ENSMUSG00000063681.14	Crb1	9	0	NA	NA	NA	NA	NA	NA	NA	0	0	0	0	0	0
							ENSMUSG00000063681.14:010	ENSMUSG00000063681.14	Crb1	10	0	NA	NA	NA	NA	NA	NA	NA	0	0	0	0	0	0
							ENSMUSG00000063681.14:011	ENSMUSG00000063681.14	Crb1	11	0	NA	NA	NA	NA	NA	NA	NA	0	0	0	0	0	0
							ENSMUSG00000063681.14:012	ENSMUSG00000063681.14	Crb1	12	0	NA	NA	NA	NA	NA	NA	NA	0	0	0	0	0	0
							ENSMUSG00000063681.14:013	ENSMUSG00000063681.14	Crb1	13	0	NA	NA	NA	NA	NA	NA	NA	0	0	0	0	0	0
							ENSMUSG00000063681.14:014	ENSMUSG00000063681.14	Crb1	14	0	NA	NA	NA	NA	NA	NA	NA	0	0	0	0	0	0
							ENSMUSG00000063681.14:015	ENSMUSG00000063681.14	Crb1	15	0	NA	NA	NA	NA	NA	NA	NA	0	0	0	0	0	0
							ENSMUSG00000063681.14:016	ENSMUSG00000063681.14	Crb1	16	0	NA	NA	NA	NA	NA	NA	NA	0	0	0	0	0	0
							ENSMUSG00000063681.14:017	ENSMUSG00000063681.14	Crb1	17	0	NA	NA	NA	NA	NA	NA	NA	0	0	0	0	0	0
							ENSMUSG00000063681.14:018	ENSMUSG00000063681.14	Crb1	18	0	NA	NA	NA	NA	NA	NA	NA	0	0	0	0	0	0
							ENSMUSG00000063681.14:019	ENSMUSG00000063681.14	Crb1	19	0	NA	NA	NA	NA	NA	NA	NA	0	0	0	0	0	0
							ENSMUSG00000063681.14:020	ENSMUSG00000063681.14	Crb1	20	0	NA	NA	NA	NA	NA	NA	NA	0	0	0	0	0	0
							ENSMUSG00000063681.14:021	ENSMUSG00000063681.14	Crb1	21	0	NA	NA	NA	NA	NA	NA	NA	0	0	0	0	0	0
							ENSMUSG00000063681.14:022	ENSMUSG00000063681.14	Crb1	22	0	NA	NA	NA	NA	NA	NA	NA	0	0	0	0	0	0
							ENSMUSG00000063681.14:023	ENSMUSG00000063681.14	Crb1	23	0	NA	NA	NA	NA	NA	NA	NA	0	0	0	0	0	0
							ENSMUSG00000063681.14:024	ENSMUSG00000063681.14	Crb1	24	0	NA	NA	NA	NA	NA	NA	NA	0	0	0	0	0	0
							ENSMUSG00000063681.14:025	ENSMUSG00000063681.14	Crb1	25	0	NA	NA	NA	NA	NA	NA	NA	0	0	0	0	0	0
							ENSMUSG00000089978.1:001	ENSMUSG00000089978.1	Crb1-ps	1	0	NA	NA	NA	NA	NA	NA	NA	0	0	0	0	0	0
							ENSMUSG00000035403.10:001	ENSMUSG00000035403.10	Crb2	1	0	NA	NA	NA	NA	NA	NA	NA	0	0	0	0	0	0
							ENSMUSG00000035403.10:002	ENSMUSG00000035403.10	Crb2	2	0	NA	NA	NA	NA	NA	NA	NA	0	0	0	0	0	0
							ENSMUSG00000035403.10:003	ENSMUSG00000035403.10	Crb2	3	0	NA	NA	NA	NA	NA	NA	NA	0	0	0	0	0	0
							ENSMUSG00000035403.10:004	ENSMUSG00000035403.10	Crb2	4	0	NA	NA	NA	NA	NA	NA	NA	0	0	0	0	0	0
							ENSMUSG00000035403.10:005	ENSMUSG00000035403.10	Crb2	5	0	NA	NA	NA	NA	NA	NA	NA	0	0	0	0	0	0
							ENSMUSG00000035403.10:006	ENSMUSG00000035403.10	Crb2	6	0	NA	NA	NA	NA	NA	NA	NA	0	0	0	0	0	0
							ENSMUSG00000035403.10:007	ENSMUSG00000035403.10	Crb2	7	0	NA	NA	NA	NA	NA	NA	NA	0	0	0	0	0	0
							ENSMUSG00000035403.10:008	ENSMUSG00000035403.10	Crb2	8	0	NA	NA	NA	NA	NA	NA	NA	0	0	0	0	0	0
							ENSMUSG00000035403.10:009	ENSMUSG00000035403.10	Crb2	9	0	NA	NA	NA	NA	NA	NA	NA	0	0	0	0	0	0
							ENSMUSG00000035403.10:010	ENSMUSG00000035403.10	Crb2	10	0	NA	NA	NA	NA	NA	NA	NA	0	0	0	0	0	0
							ENSMUSG00000035403.10:011	ENSMUSG00000035403.10	Crb2	11	0	NA	NA	NA	NA	NA	NA	NA	0	0	0	0	0	0
							ENSMUSG00000035403.10:012	ENSMUSG00000035403.10	Crb2	12	0	NA	NA	NA	NA	NA	NA	NA	0	0	0	0	0	0
							ENSMUSG00000035403.10:013	ENSMUSG00000035403.10	Crb2	13	0	NA	NA	NA	NA	NA	NA	NA	0	0	0	0	0	0
							ENSMUSG00000035403.10:014	ENSMUSG00000035403.10	Crb2	14	0	NA	NA	NA	NA	NA	NA	NA	0	0	0	0	0	0
							ENSMUSG00000035403.10:015	ENSMUSG00000035403.10	Crb2	15	0	NA	NA	NA	NA	NA	NA	NA	0	0	0	0	0	0
							ENSMUSG00000035403.10:016	ENSMUSG00000035403.10	Crb2	16	0	NA	NA	NA	NA	NA	NA	NA	0	0	0	0	0	0
							ENSMUSG00000035403.10:017	ENSMUSG00000035403.10	Crb2	17	0	NA	NA	NA	NA	NA	NA	NA	0	0	0	0	0	0
							ENSMUSG00000035403.10:018	ENSMUSG00000035403.10	Crb2	18	0	NA	NA	NA	NA	NA	NA	NA	0	0	0	0	0	0
							ENSMUSG00000044279.15:001	ENSMUSG00000044279.15	Crb3	1	0	NA	NA	NA	NA	NA	NA	NA	0	0	0	0	0	0
							ENSMUSG00000044279.15:002	ENSMUSG00000044279.15	Crb3	2	0	NA	NA	NA	NA	NA	NA	NA	0	0	0	0	0	0
							ENSMUSG00000044279.15:003	ENSMUSG00000044279.15	Crb3	3	0	NA	NA	NA	NA	NA	NA	NA	0	0	0	0	0	0
							ENSMUSG00000044279.15:004	ENSMUSG00000044279.15	Crb3	4	0	NA	NA	NA	NA	NA	NA	NA	0	0	0	0	0	0
							ENSMUSG00000044279.15:005	ENSMUSG00000044279.15	Crb3	5	0	NA	NA	NA	NA	NA	NA	NA	0	0	0	0	0	0
							ENSMUSG00000044279.15:006	ENSMUSG00000044279.15	Crb3	6	0	NA	NA	NA	NA	NA	NA	NA	0	0	0	0	0	0
							ENSMUSG00000044279.15:007	ENSMUSG00000044279.15	Crb3	7	0	NA	NA	NA	NA	NA	NA	NA	0	0	0	0	0	0
							ENSMUSG00000044279.15:008	ENSMUSG00000044279.15	Crb3	8	0	NA	NA	NA	NA	NA	NA	NA	0	0	0	0	0	0
							ENSMUSG00000044279.15:009	ENSMUSG00000044279.15	Crb3	9	0	NA	NA	NA	NA	NA	NA	NA	0	0	0	0	0	0
							ENSMUSG00000044279.15:010	ENSMUSG00000044279.15	Crb3	10	0	NA	NA	NA	NA	NA	NA	NA	0	0	0	0	0	0
							ENSMUSG00000044279.15:011	ENSMUSG00000044279.15	Crb3	11	0	NA	NA	NA	NA	NA	NA	NA	0	0	0	0	0	0
							ENSMUSG00000044279.15:012	ENSMUSG00000044279.15	Crb3	12	0	NA	NA	NA	NA	NA	NA	NA	0	0	0	0	0	0
							ENSMUSG00000044279.15:013	ENSMUSG00000044279.15	Crb3	13	0	NA	NA	NA	NA	NA	NA	NA	0	0	0	0	0	0
							ENSMUSG00000044279.15:014	ENSMUSG00000044279.15	Crb3	14	0	NA	NA	NA	NA	NA	NA	NA	0	0	0	0	0	0
							ENSMUSG00000044279.15:015	ENSMUSG00000044279.15	Crb3	15	0	NA	NA	NA	NA	NA	NA	NA	0	0	0	0	0	0
							ENSMUSG00000044279.15:016	ENSMUSG00000044279.15	Crb3	16	0	NA	NA	NA	NA	NA	NA	NA	0	0	0	0	0	0
							ENSMUSG00000044279.15:017	ENSMUSG00000044279.15	Crb3	17	0	NA	NA	NA	NA	NA	NA	NA	0	0	0	0	0	0
							ENSMUSG00000005362.14:001	ENSMUSG00000005362.14	Crbn	1	3.98204	NA	NA	NA	NA	NA	NA	NA	8	5	1	2	1	11
							ENSMUSG00000005362.14:002	ENSMUSG00000005362.14	Crbn	2	0	NA	NA	NA	NA	NA	NA	NA	0	0	0	0	0	0
							ENSMUSG00000005362.14:003	ENSMUSG00000005362.14	Crbn	3	0	NA	NA	NA	NA	NA	NA	NA	0	0	0	0	0	0
							ENSMUSG00000005362.14:004	ENSMUSG00000005362.14	Crbn	4	0	NA	NA	NA	NA	NA	NA	NA	0	0	0	0	0	0
							ENSMUSG00000005362.14:005	ENSMUSG00000005362.14	Crbn	5	0	NA	NA	NA	NA	NA	NA	NA	0	0	0	0	0	0
							ENSMUSG00000005362.14:006	ENSMUSG00000005362.14	Crbn	6	0	NA	NA	NA	NA	NA	NA	NA	0	0	0	0	0	0
							ENSMUSG00000005362.14:007	ENSMUSG00000005362.14	Crbn	7	0	NA	NA	NA	NA	NA	NA	NA	0	0	0	0	0	0
							ENSMUSG00000005362.14:008	ENSMUSG00000005362.14	Crbn	8	0	NA	NA	NA	NA	NA	NA	NA	0	0	0	0	0	0
							ENSMUSG00000005362.14:009	ENSMUSG00000005362.14	Crbn	9	0	NA	NA	NA	NA	NA	NA	NA	0	0	0	0	0	0
							ENSMUSG00000005362.14:010	ENSMUSG00000005362.14	Crbn	10	0	NA	NA	NA	NA	NA	NA	NA	0	0	0	0	0	0
							ENSMUSG00000005362.14:011	ENSMUSG00000005362.14	Crbn	11	0	NA	NA	NA	NA	NA	NA	NA	0	0	0	0	0	0
							ENSMUSG00000005362.14:012	ENSMUSG00000005362.14	Crbn	12	0	NA	NA	NA	NA	NA	NA	NA	0	0	0	0	0	0
							ENSMUSG00000005362.14:013	ENSMUSG00000005362.14	Crbn	13	0	NA	NA	NA	NA	NA	NA	NA	0	0	0	0	0	0
							ENSMUSG00000005362.14:014	ENSMUSG00000005362.14	Crbn	14	0	NA	NA	NA	NA	NA	NA	NA	0	0	0	0	0	0
							ENSMUSG00000005362.14:015	ENSMUSG00000005362.14	Crbn	15	0	NA	NA	NA	NA	NA	NA	NA	0	0	0	0	0	0
							ENSMUSG00000005362.14:016	ENSMUSG00000005362.14	Crbn	16	0	NA	NA	NA	NA	NA	NA	NA	0	0	0	0	0	0
							ENSMUSG00000005362.14:017	ENSMUSG00000005362.14	Crbn	17	0	NA	NA	NA	NA	NA	NA	NA	0	0	0	0	0	0
							ENSMUSG00000005362.14:018	ENSMUSG00000005362.14	Crbn	18	0	NA	NA	NA	NA	NA	NA	NA	0	0	0	0	0	0
							ENSMUSG00000005362.14:019	ENSMUSG00000005362.14	Crbn	19	0	NA	NA	NA	NA	NA	NA	NA	0	0	0	0	0	0
							ENSMUSG00000005362.14:020	ENSMUSG00000005362.14	Crbn	20	0	NA	NA	NA	NA	NA	NA	NA	0	0	0	0	0	0
							ENSMUSG00000025532.13:013	ENSMUSG00000025532.13	Crcp	13	0.465786	0.793417	0.936867	0.333085	NA	0.396278	1.89986e-05	-15.0562	1	3	0	0	0	0
							ENSMUSG00000025532.13:014	ENSMUSG00000025532.13	Crcp	14	0.208308	1.83259	0.2347	0.628061	NA	0.230462	1.89982e-05	-13.966	1	1	0	0	0	0
							ENSMUSG00000025532.13:006	ENSMUSG00000025532.13	Crcp	6	0.128739	3.03153	-6.08915e-05	1	NA	0.144694	1.8998e-05	-13.1418	0	1	0	0	0	0
							ENSMUSG00000025532.13:009	ENSMUSG00000025532.13	Crcp	9	0.128739	3.03153	-6.08915e-05	1	NA	0.144694	1.8998e-05	-13.1418	0	1	0	0	0	0
							ENSMUSG00000025532.13:010	ENSMUSG00000025532.13	Crcp	10	0.128739	3.03153	-6.08915e-05	1	NA	0.144694	1.8998e-05	-13.1418	0	1	0	0	0	0
							ENSMUSG00000025532.13:012	ENSMUSG00000025532.13	Crcp	12	0.128739	3.03153	-6.08915e-05	1	NA	0.144694	1.8998e-05	-13.1418	0	1	0	0	0	0
							ENSMUSG00000025532.13:015	ENSMUSG00000025532.13	Crcp	15	0.128739	3.03153	-6.08915e-05	1	NA	0.144694	1.8998e-05	-13.1418	0	1	0	0	0	0
							ENSMUSG00000025532.13:016	ENSMUSG00000025532.13	Crcp	16	0.128739	3.03153	-6.08915e-05	1	NA	0.144694	1.8998e-05	-13.1418	0	1	0	0	0	0
							ENSMUSG00000025532.13:005	ENSMUSG00000025532.13	Crcp	5	0.128739	3.03153	-6.08915e-05	1	NA	0.144694	1.90037e-05	-13.1414	0	1	0	0	0	0
							ENSMUSG00000025532.13:017	ENSMUSG00000025532.13	Crcp	17	0.705234	0.184977	0.831523	0.361832	NA	0.236571	0.243537	0.054495	0	2	0	0	0	3
							ENSMUSG00000025532.13:018	ENSMUSG00000025532.13	Crcp	18	0.705234	0.184977	0.831523	0.361832	NA	0.236571	0.243537	0.054495	0	2	0	0	0	3
							ENSMUSG00000025532.13:001	ENSMUSG00000025532.13	Crcp	1	0	NA	NA	NA	NA	NA	NA	NA	0	0	0	0	0	0
							ENSMUSG00000025532.13:002	ENSMUSG00000025532.13	Crcp	2	0	NA	NA	NA	NA	NA	NA	NA	0	0	0	0	0	0
							ENSMUSG00000025532.13:003	ENSMUSG00000025532.13	Crcp	3	0	NA	NA	NA	NA	NA	NA	NA	0	0	0	0	0	0
							ENSMUSG00000025532.13:004	ENSMUSG00000025532.13	Crcp	4	0	NA	NA	NA	NA	NA	NA	NA	0	0	0	0	0	0
							ENSMUSG00000025532.13:007	ENSMUSG00000025532.13	Crcp	7	0	NA	NA	NA	NA	NA	NA	NA	0	0	0	0	0	0
							ENSMUSG00000025532.13:008	ENSMUSG00000025532.13	Crcp	8	0	NA	NA	NA	NA	NA	NA	NA	0	0	0	0	0	0
							ENSMUSG00000025532.13:011	ENSMUSG00000025532.13	Crcp	11	0	NA	NA	NA	NA	NA	NA	NA	0	0	0	0	0	0
							ENSMUSG00000027913.5:001	ENSMUSG00000027913.5	Crct1	1	0	NA	NA	NA	NA	NA	NA	NA	0	0	0	0	0	0
							ENSMUSG00000027913.5:002	ENSMUSG00000027913.5	Crct1	2	0	NA	NA	NA	NA	NA	NA	NA	0	0	0	0	0	0
							ENSMUSG00000027913.5:003	ENSMUSG00000027913.5	Crct1	3	0	NA	NA	NA	NA	NA	NA	NA	0	0	0	0	0	0
							ENSMUSG00000027913.5:004	ENSMUSG00000027913.5	Crct1	4	0	NA	NA	NA	NA	NA	NA	NA	0	0	0	0	0	0
							ENSMUSG00000027913.5:005	ENSMUSG00000027913.5	Crct1	5	0	NA	NA	NA	NA	NA	NA	NA	0	0	0	0	0	0
							ENSMUSG00000025958.14:006	ENSMUSG00000025958.14	Creb1	6	0.736906	0.671172	0.700589	0.402586	NA	0.280964	0.000150124	-11.3615	0	0	6	0	0	0
							ENSMUSG00000025958.14:007	ENSMUSG00000025958.14	Creb1	7	0.736906	0.671172	0.700589	0.402586	NA	0.280964	0.000150124	-11.3615	0	0	6	0	0	0
							ENSMUSG00000025958.14:005	ENSMUSG00000025958.14	Creb1	5	0.491271	1.37427	0.313567	0.575499	NA	0.20761	0.000150123	-10.7918	0	0	4	0	0	0
							ENSMUSG00000025958.14:004	ENSMUSG00000025958.14	Creb1	4	0.491271	1.37427	0.313567	0.575499	NA	0.20761	0.000150144	-10.7916	0	0	4	0	0	0
							ENSMUSG00000025958.14:026	ENSMUSG00000025958.14	Creb1	26	0.368453	1.86111	0.193964	0.659638	NA	0.164326	0.000150122	-10.3775	0	0	3	0	0	0
							ENSMUSG00000025958.14:008	ENSMUSG00000025958.14	Creb1	8	0.245635	2.50255	0.10135	0.750216	NA	0.115785	0.000150121	-9.78745	0	0	2	0	0	0
							ENSMUSG00000025958.14:009	ENSMUSG00000025958.14	Creb1	9	0.245635	2.50255	0.10135	0.750216	NA	0.115785	0.000150121	-9.78745	0	0	2	0	0	0
							ENSMUSG00000025958.14:001	ENSMUSG00000025958.14	Creb1	1	0	NA	NA	NA	NA	NA	NA	NA	0	0	0	0	0	0
							ENSMUSG00000025958.14:002	ENSMUSG00000025958.14	Creb1	2	0	NA	NA	NA	NA	NA	NA	NA	0	0	0	0	0	0
							ENSMUSG00000025958.14:003	ENSMUSG00000025958.14	Creb1	3	0	NA	NA	NA	NA	NA	NA	NA	0	0	0	0	0	0
							ENSMUSG00000025958.14:010	ENSMUSG00000025958.14	Creb1	10	0	NA	NA	NA	NA	NA	NA	NA	0	0	0	0	0	0
							ENSMUSG00000025958.14:011	ENSMUSG00000025958.14	Creb1	11	0	NA	NA	NA	NA	NA	NA	NA	0	0	0	0	0	0
							ENSMUSG00000025958.14:012	ENSMUSG00000025958.14	Creb1	12	0	NA	NA	NA	NA	NA	NA	NA	0	0	0	0	0	0
							ENSMUSG00000025958.14:013	ENSMUSG00000025958.14	Creb1	13	0	NA	NA	NA	NA	NA	NA	NA	0	0	0	0	0	0
							ENSMUSG00000025958.14:014	ENSMUSG00000025958.14	Creb1	14	0	NA	NA	NA	NA	NA	NA	NA	0	0	0	0	0	0
							ENSMUSG00000025958.14:015	ENSMUSG00000025958.14	Creb1	15	0	NA	NA	NA	NA	NA	NA	NA	0	0	0	0	0	0
							ENSMUSG00000025958.14:016	ENSMUSG00000025958.14	Creb1	16	0	NA	NA	NA	NA	NA	NA	NA	0	0	0	0	0	0
							ENSMUSG00000025958.14:017	ENSMUSG00000025958.14	Creb1	17	0	NA	NA	NA	NA	NA	NA	NA	0	0	0	0	0	0
							ENSMUSG00000025958.14:018	ENSMUSG00000025958.14	Creb1	18	0	NA	NA	NA	NA	NA	NA	NA	0	0	0	0	0	0
							ENSMUSG00000025958.14:019	ENSMUSG00000025958.14	Creb1	19	0	NA	NA	NA	NA	NA	NA	NA	0	0	0	0	0	0
							ENSMUSG00000025958.14:020	ENSMUSG00000025958.14	Creb1	20	0	NA	NA	NA	NA	NA	NA	NA	0	0	0	0	0	0
							ENSMUSG00000025958.14:021	ENSMUSG00000025958.14	Creb1	21	0	NA	NA	NA	NA	NA	NA	NA	0	0	0	0	0	0
							ENSMUSG00000025958.14:022	ENSMUSG00000025958.14	Creb1	22	0	NA	NA	NA	NA	NA	NA	NA	0	0	0	0	0	0
							ENSMUSG00000025958.14:023	ENSMUSG00000025958.14	Creb1	23	0	NA	NA	NA	NA	NA	NA	NA	0	0	0	0	0	0
							ENSMUSG00000025958.14:024	ENSMUSG00000025958.14	Creb1	24	0	NA	NA	NA	NA	NA	NA	NA	0	0	0	0	0	0
							ENSMUSG00000025958.14:025	ENSMUSG00000025958.14	Creb1	25	0	NA	NA	NA	NA	NA	NA	NA	0	0	0	0	0	0
							ENSMUSG00000025958.14:027	ENSMUSG00000025958.14	Creb1	27	0	NA	NA	NA	NA	NA	NA	NA	0	0	0	0	0	0
							ENSMUSG00000025958.14:028	ENSMUSG00000025958.14	Creb1	28	0	NA	NA	NA	NA	NA	NA	NA	0	0	0	0	0	0
							ENSMUSG00000025958.14:029	ENSMUSG00000025958.14	Creb1	29	0	NA	NA	NA	NA	NA	NA	NA	0	0	0	0	0	0
							ENSMUSG00000025958.14:030	ENSMUSG00000025958.14	Creb1	30	0	NA	NA	NA	NA	NA	NA	NA	0	0	0	0	0	0
							ENSMUSG00000028466.15:018	ENSMUSG00000028466.15	Creb3	18	0.361523	0.162491	2.17849	0.139951	NA	0.31248	5.6031e-05	-12.9952	3	0	1	0	0	0
							ENSMUSG00000028466.15:015	ENSMUSG00000028466.15	Creb3	15	0.281954	0.179224	1.46061	0.226832	NA	0.254712	5.03705e-05	-12.7476	2	0	1	0	0	0
							ENSMUSG00000028466.15:013	ENSMUSG00000028466.15	Creb3	13	0.159137	0.381092	0.49538	0.481537	NA	0.179883	4.44415e-05	-12.2919	2	0	0	0	0	0
							ENSMUSG00000028466.15:014	ENSMUSG00000028466.15	Creb3	14	0.159137	0.381092	0.49538	0.481537	NA	0.179883	4.44415e-05	-12.2919	2	0	0	0	0	0
							ENSMUSG00000028466.15:016	ENSMUSG00000028466.15	Creb3	16	0.122818	0.455069	0.117381	0.731893	NA	0.106355	3.82644e-05	-11.6208	0	0	1	0	0	0
							ENSMUSG00000028466.15:012	ENSMUSG00000028466.15	Creb3	12	0.0795683	0.37578	0.108432	0.741936	NA	0.101289	3.67427e-05	-11.6002	1	0	0	0	0	0
							ENSMUSG00000028466.15:011	ENSMUSG00000028466.15	Creb3	11	0.0795683	0.37578	0.108432	0.741936	NA	0.101288	0.000101455	-10.1348	1	0	0	0	0	0
							ENSMUSG00000028466.15:019	ENSMUSG00000028466.15	Creb3	19	0.510774	0.112716	0.670317	0.412941	NA	0.314052	0.127336	-1.63863	3	0	1	0	0	1
							ENSMUSG00000028466.15:020	ENSMUSG00000028466.15	Creb3	20	0.510774	0.112716	0.670317	0.412941	NA	0.314052	0.127336	-1.63863	3	0	1	0	0	1
							ENSMUSG00000028466.15:021	ENSMUSG00000028466.15	Creb3	21	0.510774	0.112716	0.670317	0.412941	NA	0.314052	0.127336	-1.63863	3	0	1	0	0	1
							ENSMUSG00000028466.15:001	ENSMUSG00000028466.15	Creb3	1	0	NA	NA	NA	NA	NA	NA	NA	0	0	0	0	0	0
							ENSMUSG00000028466.15:002	ENSMUSG00000028466.15	Creb3	2	0	NA	NA	NA	NA	NA	NA	NA	0	0	0	0	0	0
							ENSMUSG00000028466.15:003	ENSMUSG00000028466.15	Creb3	3	0	NA	NA	NA	NA	NA	NA	NA	0	0	0	0	0	0
							ENSMUSG00000028466.15:004	ENSMUSG00000028466.15	Creb3	4	0	NA	NA	NA	NA	NA	NA	NA	0	0	0	0	0	0
							ENSMUSG00000028466.15:005	ENSMUSG00000028466.15	Creb3	5	0	NA	NA	NA	NA	NA	NA	NA	0	0	0	0	0	0
							ENSMUSG00000028466.15:006	ENSMUSG00000028466.15	Creb3	6	0	NA	NA	NA	NA	NA	NA	NA	0	0	0	0	0	0
							ENSMUSG00000028466.15:007	ENSMUSG00000028466.15	Creb3	7	0	NA	NA	NA	NA	NA	NA	NA	0	0	0	0	0	0
							ENSMUSG00000028466.15:008	ENSMUSG00000028466.15	Creb3	8	0	NA	NA	NA	NA	NA	NA	NA	0	0	0	0	0	0
							ENSMUSG00000028466.15:009	ENSMUSG00000028466.15	Creb3	9	0	NA	NA	NA	NA	NA	NA	NA	0	0	0	0	0	0
							ENSMUSG00000028466.15:010	ENSMUSG00000028466.15	Creb3	10	0	NA	NA	NA	NA	NA	NA	NA	0	0	0	0	0	0
							ENSMUSG00000028466.15:017	ENSMUSG00000028466.15	Creb3	17	0	NA	NA	NA	NA	NA	NA	NA	0	0	0	0	0	0
							ENSMUSG00000027230.9:001	ENSMUSG00000027230.9	Creb3l1	1	0.625932	12	0.0429983	0.835728	NA	0.011604	0.00917248	-0.343292	0	2	3	0	0	0
							ENSMUSG00000027230.9:002	ENSMUSG00000027230.9	Creb3l1	2	0.368453	12	0.0429968	0.835731	NA	0.00685247	0.00917231	0.424525	0	0	3	0	0	0
							ENSMUSG00000027230.9:003	ENSMUSG00000027230.9	Creb3l1	3	0	NA	NA	NA	NA	NA	NA	NA	0	0	0	0	0	0
							ENSMUSG00000027230.9:004	ENSMUSG00000027230.9	Creb3l1	4	0	NA	NA	NA	NA	NA	NA	NA	0	0	0	0	0	0
							ENSMUSG00000027230.9:005	ENSMUSG00000027230.9	Creb3l1	5	0	NA	NA	NA	NA	NA	NA	NA	0	0	0	0	0	0
							ENSMUSG00000027230.9:006	ENSMUSG00000027230.9	Creb3l1	6	0	NA	NA	NA	NA	NA	NA	NA	0	0	0	0	0	0
							ENSMUSG00000027230.9:007	ENSMUSG00000027230.9	Creb3l1	7	0	NA	NA	NA	NA	NA	NA	NA	0	0	0	0	0	0
							ENSMUSG00000027230.9:008	ENSMUSG00000027230.9	Creb3l1	8	0	NA	NA	NA	NA	NA	NA	NA	0	0	0	0	0	0
							ENSMUSG00000027230.9:009	ENSMUSG00000027230.9	Creb3l1	9	0	NA	NA	NA	NA	NA	NA	NA	0	0	0	0	0	0
							ENSMUSG00000027230.9:010	ENSMUSG00000027230.9	Creb3l1	10	0	NA	NA	NA	NA	NA	NA	NA	0	0	0	0	0	0
							ENSMUSG00000027230.9:011	ENSMUSG00000027230.9	Creb3l1	11	0	NA	NA	NA	NA	NA	NA	NA	0	0	0	0	0	0
							ENSMUSG00000027230.9:012	ENSMUSG00000027230.9	Creb3l1	12	0	NA	NA	NA	NA	NA	NA	NA	0	0	0	0	0	0
							ENSMUSG00000038648.5:001	ENSMUSG00000038648.5	Creb3l2	1	0.287876	12	0.00413054	0.948756	NA	0.00536778	0.00202948	-1.40877	2	1	0	0	0	0
							ENSMUSG00000038648.5:002	ENSMUSG00000038648.5	Creb3l2	2	0.0795683	12	0.115128	0.73438	NA	0.00158426	0.00202816	0.357103	1	0	0	0	0	0
							ENSMUSG00000038648.5:008	ENSMUSG00000038648.5	Creb3l2	8	0.0795683	12	0.115128	0.73438	NA	0.00158426	0.00202816	0.357103	1	0	0	0	0	0
							ENSMUSG00000038648.5:010	ENSMUSG00000038648.5	Creb3l2	10	0.0795683	12	0.115128	0.73438	NA	0.00158426	0.00202816	0.357103	1	0	0	0	0	0
							ENSMUSG00000038648.5:003	ENSMUSG00000038648.5	Creb3l2	3	0.0795683	12	0.115128	0.73438	NA	0.00158426	0.00202816	0.357103	1	0	0	0	0	0
							ENSMUSG00000038648.5:009	ENSMUSG00000038648.5	Creb3l2	9	0.0795683	12	0.115128	0.73438	NA	0.00158426	0.00202816	0.357103	1	0	0	0	0	0
							ENSMUSG00000038648.5:004	ENSMUSG00000038648.5	Creb3l2	4	0.0795683	12	0.115128	0.73438	NA	0.00158426	0.00202816	0.357103	1	0	0	0	0	0
							ENSMUSG00000038648.5:007	ENSMUSG00000038648.5	Creb3l2	7	0.0795683	12	0.115128	0.73438	NA	0.00158426	0.00202816	0.357103	1	0	0	0	0	0
							ENSMUSG00000038648.5:005	ENSMUSG00000038648.5	Creb3l2	5	0	NA	NA	NA	NA	NA	NA	NA	0	0	0	0	0	0
							ENSMUSG00000038648.5:006	ENSMUSG00000038648.5	Creb3l2	6	0	NA	NA	NA	NA	NA	NA	NA	0	0	0	0	0	0
							ENSMUSG00000038648.5:011	ENSMUSG00000038648.5	Creb3l2	11	0	NA	NA	NA	NA	NA	NA	NA	0	0	0	0	0	0
							ENSMUSG00000038648.5:012	ENSMUSG00000038648.5	Creb3l2	12	0	NA	NA	NA	NA	NA	NA	NA	0	0	0	0	0	0
							ENSMUSG00000038648.5:013	ENSMUSG00000038648.5	Creb3l2	13	0	NA	NA	NA	NA	NA	NA	NA	0	0	0	0	0	0
							ENSMUSG00000038648.5:014	ENSMUSG00000038648.5	Creb3l2	14	0	NA	NA	NA	NA	NA	NA	NA	0	0	0	0	0	0
							ENSMUSG00000035041.8:001	ENSMUSG00000035041.8	Creb3l3	1	0.245635	NA	NA	NA	NA	NA	NA	NA	0	0	2	0	0	0
							ENSMUSG00000035041.8:002	ENSMUSG00000035041.8	Creb3l3	2	0	NA	NA	NA	NA	NA	NA	NA	0	0	0	0	0	0
							ENSMUSG00000035041.8:003	ENSMUSG00000035041.8	Creb3l3	3	0	NA	NA	NA	NA	NA	NA	NA	0	0	0	0	0	0
							ENSMUSG00000035041.8:004	ENSMUSG00000035041.8	Creb3l3	4	0	NA	NA	NA	NA	NA	NA	NA	0	0	0	0	0	0
							ENSMUSG00000035041.8:005	ENSMUSG00000035041.8	Creb3l3	5	0	NA	NA	NA	NA	NA	NA	NA	0	0	0	0	0	0
							ENSMUSG00000035041.8:006	ENSMUSG00000035041.8	Creb3l3	6	0	NA	NA	NA	NA	NA	NA	NA	0	0	0	0	0	0
							ENSMUSG00000035041.8:007	ENSMUSG00000035041.8	Creb3l3	7	0	NA	NA	NA	NA	NA	NA	NA	0	0	0	0	0	0
							ENSMUSG00000035041.8:008	ENSMUSG00000035041.8	Creb3l3	8	0	NA	NA	NA	NA	NA	NA	NA	0	0	0	0	0	0
							ENSMUSG00000035041.8:009	ENSMUSG00000035041.8	Creb3l3	9	0	NA	NA	NA	NA	NA	NA	NA	0	0	0	0	0	0
							ENSMUSG00000035041.8:010	ENSMUSG00000035041.8	Creb3l3	10	0	NA	NA	NA	NA	NA	NA	NA	0	0	0	0	0	0
							ENSMUSG00000035041.8:011	ENSMUSG00000035041.8	Creb3l3	11	0	NA	NA	NA	NA	NA	NA	NA	0	0	0	0	0	0
							ENSMUSG00000035041.8:012	ENSMUSG00000035041.8	Creb3l3	12	0	NA	NA	NA	NA	NA	NA	NA	0	0	0	0	0	0
							ENSMUSG00000035041.8:013	ENSMUSG00000035041.8	Creb3l3	13	0	NA	NA	NA	NA	NA	NA	NA	0	0	0	0	0	0
							ENSMUSG00000035041.8:014	ENSMUSG00000035041.8	Creb3l3	14	0	NA	NA	NA	NA	NA	NA	NA	0	0	0	0	0	0
							ENSMUSG00000035041.8:015	ENSMUSG00000035041.8	Creb3l3	15	0	NA	NA	NA	NA	NA	NA	NA	0	0	0	0	0	0
							ENSMUSG00000035041.8:016	ENSMUSG00000035041.8	Creb3l3	16	0	NA	NA	NA	NA	NA	NA	NA	0	0	0	0	0	0
							ENSMUSG00000035041.8:017	ENSMUSG00000035041.8	Creb3l3	17	0	NA	NA	NA	NA	NA	NA	NA	0	0	0	0	0	0
							ENSMUSG00000035041.8:018	ENSMUSG00000035041.8	Creb3l3	18	0	NA	NA	NA	NA	NA	NA	NA	0	0	0	0	0	0
							ENSMUSG00000035041.8:019	ENSMUSG00000035041.8	Creb3l3	19	0	NA	NA	NA	NA	NA	NA	NA	0	0	0	0	0	0
							ENSMUSG00000027938.11:001	ENSMUSG00000027938.11	Creb3l4	1	0	NA	NA	NA	NA	NA	NA	NA	0	0	0	0	0	0
							ENSMUSG00000027938.11:002	ENSMUSG00000027938.11	Creb3l4	2	0	NA	NA	NA	NA	NA	NA	NA	0	0	0	0	0	0
							ENSMUSG00000027938.11:003	ENSMUSG00000027938.11	Creb3l4	3	0	NA	NA	NA	NA	NA	NA	NA	0	0	0	0	0	0
							ENSMUSG00000027938.11:004	ENSMUSG00000027938.11	Creb3l4	4	0	NA	NA	NA	NA	NA	NA	NA	0	0	0	0	0	0
							ENSMUSG00000027938.11:005	ENSMUSG00000027938.11	Creb3l4	5	0	NA	NA	NA	NA	NA	NA	NA	0	0	0	0	0	0
							ENSMUSG00000027938.11:006	ENSMUSG00000027938.11	Creb3l4	6	0	NA	NA	NA	NA	NA	NA	NA	0	0	0	0	0	0
							ENSMUSG00000027938.11:007	ENSMUSG00000027938.11	Creb3l4	7	0	NA	NA	NA	NA	NA	NA	NA	0	0	0	0	0	0
							ENSMUSG00000027938.11:008	ENSMUSG00000027938.11	Creb3l4	8	0	NA	NA	NA	NA	NA	NA	NA	0	0	0	0	0	0
							ENSMUSG00000027938.11:009	ENSMUSG00000027938.11	Creb3l4	9	0	NA	NA	NA	NA	NA	NA	NA	0	0	0	0	0	0
							ENSMUSG00000027938.11:010	ENSMUSG00000027938.11	Creb3l4	10	0	NA	NA	NA	NA	NA	NA	NA	0	0	0	0	0	0
							ENSMUSG00000027938.11:011	ENSMUSG00000027938.11	Creb3l4	11	0	NA	NA	NA	NA	NA	NA	NA	0	0	0	0	0	0
							ENSMUSG00000027938.11:012	ENSMUSG00000027938.11	Creb3l4	12	0	NA	NA	NA	NA	NA	NA	NA	0	0	0	0	0	0
							ENSMUSG00000022521.10:028	ENSMUSG00000022521.10	Crebbp	28	0.318273	1.39999	0.150427	0.698128	NA	0.212757	7.34535e-08	-21.8337	4	0	0	0	0	0
							ENSMUSG00000022521.10:045	ENSMUSG00000022521.10	Crebbp	45	0.159137	0.601184	0.129323	0.719135	NA	0.129551	7.12236e-08	-21.0152	2	0	0	0	0	0
							ENSMUSG00000022521.10:002	ENSMUSG00000022521.10	Crebbp	2	0.0795683	0.4765	-0.0474847	1	NA	0.0720697	6.96087e-08	-20.1031	1	0	0	0	0	0
							ENSMUSG00000022521.10:003	ENSMUSG00000022521.10	Crebbp	3	0.0795683	0.4765	-0.0474847	1	NA	0.0720697	6.96087e-08	-20.1031	1	0	0	0	0	0
							ENSMUSG00000022521.10:027	ENSMUSG00000022521.10	Crebbp	27	0.0795683	0.4765	-0.0474847	1	NA	0.0720697	6.96087e-08	-20.1031	1	0	0	0	0	0
							ENSMUSG00000022521.10:038	ENSMUSG00000022521.10	Crebbp	38	0.0795683	0.4765	-0.0474847	1	NA	0.0720697	6.96087e-08	-20.1031	1	0	0	0	0	0
							ENSMUSG00000022521.10:039	ENSMUSG00000022521.10	Crebbp	39	0.0795683	0.4765	-0.0474847	1	NA	0.0720697	6.96087e-08	-20.1031	1	0	0	0	0	0
							ENSMUSG00000022521.10:041	ENSMUSG00000022521.10	Crebbp	41	0.0795683	0.4765	-0.0474847	1	NA	0.0720697	6.96087e-08	-20.1031	1	0	0	0	0	0
							ENSMUSG00000022521.10:036	ENSMUSG00000022521.10	Crebbp	36	0.149252	0.413098	1.08247	0.298145	NA	6.05902e-08	0.169744	21.7089	0	0	0	0	0	1
							ENSMUSG00000022521.10:033	ENSMUSG00000022521.10	Crebbp	33	0.149252	0.413098	1.08247	0.298145	NA	6.05902e-08	0.169744	21.7089	0	0	0	0	0	1
							ENSMUSG00000022521.10:034	ENSMUSG00000022521.10	Crebbp	34	0.149252	0.413098	1.08247	0.298145	NA	6.05902e-08	0.169744	21.7089	0	0	0	0	0	1
							ENSMUSG00000022521.10:035	ENSMUSG00000022521.10	Crebbp	35	0.149252	0.413098	1.08247	0.298145	NA	6.05902e-08	0.169744	21.7089	0	0	0	0	0	1
							ENSMUSG00000022521.10:025	ENSMUSG00000022521.10	Crebbp	25	0.256267	0.5196	1.14677	0.284225	NA	6.12676e-08	0.181139	21.8068	0	0	0	0	1	0
							ENSMUSG00000022521.10:023	ENSMUSG00000022521.10	Crebbp	23	0.256267	0.5196	1.14677	0.284225	NA	6.12676e-08	0.181139	21.8068	0	0	0	0	1	0
							ENSMUSG00000022521.10:022	ENSMUSG00000022521.10	Crebbp	22	0.256267	0.5196	1.14677	0.284225	NA	6.12676e-08	0.181139	21.8068	0	0	0	0	1	0
							ENSMUSG00000022521.10:021	ENSMUSG00000022521.10	Crebbp	21	0.256267	0.5196	1.14677	0.284225	NA	6.12676e-08	0.181139	21.8068	0	0	0	0	1	0
							ENSMUSG00000022521.10:020	ENSMUSG00000022521.10	Crebbp	20	0.256267	0.5196	1.14677	0.284225	NA	6.12676e-08	0.181139	21.8068	0	0	0	0	1	0
							ENSMUSG00000022521.10:004	ENSMUSG00000022521.10	Crebbp	4	0	NA	NA	NA	NA	NA	NA	NA	0	0	0	0	0	0
							ENSMUSG00000022521.10:005	ENSMUSG00000022521.10	Crebbp	5	0	NA	NA	NA	NA	NA	NA	NA	0	0	0	0	0	0
							ENSMUSG00000022521.10:006	ENSMUSG00000022521.10	Crebbp	6	0	NA	NA	NA	NA	NA	NA	NA	0	0	0	0	0	0
							ENSMUSG00000022521.10:007	ENSMUSG00000022521.10	Crebbp	7	0	NA	NA	NA	NA	NA	NA	NA	0	0	0	0	0	0
							ENSMUSG00000022521.10:008	ENSMUSG00000022521.10	Crebbp	8	0	NA	NA	NA	NA	NA	NA	NA	0	0	0	0	0	0
							ENSMUSG00000022521.10:009	ENSMUSG00000022521.10	Crebbp	9	0	NA	NA	NA	NA	NA	NA	NA	0	0	0	0	0	0
							ENSMUSG00000022521.10:010	ENSMUSG00000022521.10	Crebbp	10	0	NA	NA	NA	NA	NA	NA	NA	0	0	0	0	0	0
							ENSMUSG00000022521.10:011	ENSMUSG00000022521.10	Crebbp	11	0	NA	NA	NA	NA	NA	NA	NA	0	0	0	0	0	0
							ENSMUSG00000022521.10:012	ENSMUSG00000022521.10	Crebbp	12	0	NA	NA	NA	NA	NA	NA	NA	0	0	0	0	0	0
							ENSMUSG00000022521.10:013	ENSMUSG00000022521.10	Crebbp	13	0	NA	NA	NA	NA	NA	NA	NA	0	0	0	0	0	0
							ENSMUSG00000022521.10:014	ENSMUSG00000022521.10	Crebbp	14	0	NA	NA	NA	NA	NA	NA	NA	0	0	0	0	0	0
							ENSMUSG00000022521.10:015	ENSMUSG00000022521.10	Crebbp	15	0	NA	NA	NA	NA	NA	NA	NA	0	0	0	0	0	0
							ENSMUSG00000022521.10:016	ENSMUSG00000022521.10	Crebbp	16	0	NA	NA	NA	NA	NA	NA	NA	0	0	0	0	0	0
							ENSMUSG00000022521.10:017	ENSMUSG00000022521.10	Crebbp	17	0	NA	NA	NA	NA	NA	NA	NA	0	0	0	0	0	0
							ENSMUSG00000022521.10:018	ENSMUSG00000022521.10	Crebbp	18	0	NA	NA	NA	NA	NA	NA	NA	0	0	0	0	0	0
							ENSMUSG00000022521.10:019	ENSMUSG00000022521.10	Crebbp	19	0	NA	NA	NA	NA	NA	NA	NA	0	0	0	0	0	0
							ENSMUSG00000022521.10:024	ENSMUSG00000022521.10	Crebbp	24	0	NA	NA	NA	NA	NA	NA	NA	0	0	0	0	0	0
							ENSMUSG00000022521.10:026	ENSMUSG00000022521.10	Crebbp	26	0	NA	NA	NA	NA	NA	NA	NA	0	0	0	0	0	0
							ENSMUSG00000022521.10:029	ENSMUSG00000022521.10	Crebbp	29	0	NA	NA	NA	NA	NA	NA	NA	0	0	0	0	0	0
							ENSMUSG00000022521.10:030	ENSMUSG00000022521.10	Crebbp	30	0	NA	NA	NA	NA	NA	NA	NA	0	0	0	0	0	0
							ENSMUSG00000022521.10:031	ENSMUSG00000022521.10	Crebbp	31	0	NA	NA	NA	NA	NA	NA	NA	0	0	0	0	0	0
							ENSMUSG00000022521.10:032	ENSMUSG00000022521.10	Crebbp	32	0	NA	NA	NA	NA	NA	NA	NA	0	0	0	0	0	0
							ENSMUSG00000022521.10:037	ENSMUSG00000022521.10	Crebbp	37	0	NA	NA	NA	NA	NA	NA	NA	0	0	0	0	0	0
							ENSMUSG00000022521.10:040	ENSMUSG00000022521.10	Crebbp	40	0	NA	NA	NA	NA	NA	NA	NA	0	0	0	0	0	0
							ENSMUSG00000022521.10:042	ENSMUSG00000022521.10	Crebbp	42	0	NA	NA	NA	NA	NA	NA	NA	0	0	0	0	0	0
							ENSMUSG00000022521.10:043	ENSMUSG00000022521.10	Crebbp	43	0	NA	NA	NA	NA	NA	NA	NA	0	0	0	0	0	0
							ENSMUSG00000022521.10:044	ENSMUSG00000022521.10	Crebbp	44	0	NA	NA	NA	NA	NA	NA	NA	0	0	0	0	0	0
							ENSMUSG00000032652.13:001	ENSMUSG00000032652.13	Crebl2	1	0	NA	NA	NA	NA	NA	NA	NA	0	0	0	0	0	0
							ENSMUSG00000032652.13:002	ENSMUSG00000032652.13	Crebl2	2	0	NA	NA	NA	NA	NA	NA	NA	0	0	0	0	0	0
							ENSMUSG00000032652.13:003	ENSMUSG00000032652.13	Crebl2	3	0	NA	NA	NA	NA	NA	NA	NA	0	0	0	0	0	0
							ENSMUSG00000032652.13:004	ENSMUSG00000032652.13	Crebl2	4	0	NA	NA	NA	NA	NA	NA	NA	0	0	0	0	0	0
							ENSMUSG00000032652.13:005	ENSMUSG00000032652.13	Crebl2	5	0	NA	NA	NA	NA	NA	NA	NA	0	0	0	0	0	0
							ENSMUSG00000032652.13:006	ENSMUSG00000032652.13	Crebl2	6	0	NA	NA	NA	NA	NA	NA	NA	0	0	0	0	0	0
							ENSMUSG00000032652.13:007	ENSMUSG00000032652.13	Crebl2	7	0	NA	NA	NA	NA	NA	NA	NA	0	0	0	0	0	0
							ENSMUSG00000032652.13:008	ENSMUSG00000032652.13	Crebl2	8	0	NA	NA	NA	NA	NA	NA	NA	0	0	0	0	0	0
							ENSMUSG00000032652.13:009	ENSMUSG00000032652.13	Crebl2	9	0	NA	NA	NA	NA	NA	NA	NA	0	0	0	0	0	0
							ENSMUSG00000032652.13:010	ENSMUSG00000032652.13	Crebl2	10	0	NA	NA	NA	NA	NA	NA	NA	0	0	0	0	0	0
							ENSMUSG00000032652.13:011	ENSMUSG00000032652.13	Crebl2	11	2.28081	NA	NA	NA	NA	NA	NA	NA	8	2	4	0	0	6
							ENSMUSG00000048249.14:009	ENSMUSG00000048249.14	Crebrf	9	0.22882	0.427919	0.248693	0.617997	NA	0.0882144	0.141139	0.7698	1	0	0	0	0	1
							ENSMUSG00000048249.14:010	ENSMUSG00000048249.14	Crebrf	10	0.22882	0.427919	0.248693	0.617997	NA	0.0882144	0.141139	0.7698	1	0	0	0	0	1
							ENSMUSG00000048249.14:008	ENSMUSG00000048249.14	Crebrf	8	0.741353	0.20865	2.32584	0.127241	NA	0.0894685	0.344916	2.40625	1	0	0	0	2	1
							ENSMUSG00000048249.14:001	ENSMUSG00000048249.14	Crebrf	1	0	NA	NA	NA	NA	NA	NA	NA	0	0	0	0	0	0
							ENSMUSG00000048249.14:002	ENSMUSG00000048249.14	Crebrf	2	0	NA	NA	NA	NA	NA	NA	NA	0	0	0	0	0	0
							ENSMUSG00000048249.14:003	ENSMUSG00000048249.14	Crebrf	3	0	NA	NA	NA	NA	NA	NA	NA	0	0	0	0	0	0
							ENSMUSG00000048249.14:004	ENSMUSG00000048249.14	Crebrf	4	0	NA	NA	NA	NA	NA	NA	NA	0	0	0	0	0	0
							ENSMUSG00000048249.14:005	ENSMUSG00000048249.14	Crebrf	5	0	NA	NA	NA	NA	NA	NA	NA	0	0	0	0	0	0
							ENSMUSG00000048249.14:006	ENSMUSG00000048249.14	Crebrf	6	0	NA	NA	NA	NA	NA	NA	NA	0	0	0	0	0	0
							ENSMUSG00000048249.14:007	ENSMUSG00000048249.14	Crebrf	7	0	NA	NA	NA	NA	NA	NA	NA	0	0	0	0	0	0
							ENSMUSG00000048249.14:011	ENSMUSG00000048249.14	Crebrf	11	0	NA	NA	NA	NA	NA	NA	NA	0	0	0	0	0	0
							ENSMUSG00000048249.14:012	ENSMUSG00000048249.14	Crebrf	12	0	NA	NA	NA	NA	NA	NA	NA	0	0	0	0	0	0
							ENSMUSG00000048249.14:013	ENSMUSG00000048249.14	Crebrf	13	0	NA	NA	NA	NA	NA	NA	NA	0	0	0	0	0	0
							ENSMUSG00000048249.14:014	ENSMUSG00000048249.14	Crebrf	14	0	NA	NA	NA	NA	NA	NA	NA	0	0	0	0	0	0
							ENSMUSG00000048249.14:015	ENSMUSG00000048249.14	Crebrf	15	0	NA	NA	NA	NA	NA	NA	NA	0	0	0	0	0	0
							ENSMUSG00000048249.14:016	ENSMUSG00000048249.14	Crebrf	16	0	NA	NA	NA	NA	NA	NA	NA	0	0	0	0	0	0
							ENSMUSG00000048249.14:017	ENSMUSG00000048249.14	Crebrf	17	0	NA	NA	NA	NA	NA	NA	NA	0	0	0	0	0	0
							ENSMUSG00000048249.14:018	ENSMUSG00000048249.14	Crebrf	18	0	NA	NA	NA	NA	NA	NA	NA	0	0	0	0	0	0
							ENSMUSG00000048249.14:019	ENSMUSG00000048249.14	Crebrf	19	0	NA	NA	NA	NA	NA	NA	NA	0	0	0	0	0	0
							ENSMUSG00000051451.6:021	ENSMUSG00000051451.6	Crebzf	21	0.287876	12	2.18797e-10	0.999988	NA	0.00889763	0.00889759	-6.62611e-06	2	1	0	0	0	0
							ENSMUSG00000051451.6:020	ENSMUSG00000051451.6	Crebzf	20	0.287876	12	2.18797e-10	0.999988	NA	0.00889763	0.00889767	6.62608e-06	2	1	0	0	0	0
							ENSMUSG00000051451.6:001	ENSMUSG00000051451.6	Crebzf	1	0	NA	NA	NA	NA	NA	NA	NA	0	0	0	0	0	0
							ENSMUSG00000051451.6:002	ENSMUSG00000051451.6	Crebzf	2	0	NA	NA	NA	NA	NA	NA	NA	0	0	0	0	0	0
							ENSMUSG00000051451.6:003	ENSMUSG00000051451.6	Crebzf	3	0	NA	NA	NA	NA	NA	NA	NA	0	0	0	0	0	0
							ENSMUSG00000051451.6:004	ENSMUSG00000051451.6	Crebzf	4	0	NA	NA	NA	NA	NA	NA	NA	0	0	0	0	0	0
							ENSMUSG00000051451.6:005	ENSMUSG00000051451.6	Crebzf	5	0	NA	NA	NA	NA	NA	NA	NA	0	0	0	0	0	0
							ENSMUSG00000051451.6:006	ENSMUSG00000051451.6	Crebzf	6	0	NA	NA	NA	NA	NA	NA	NA	0	0	0	0	0	0
							ENSMUSG00000051451.6:007	ENSMUSG00000051451.6	Crebzf	7	0	NA	NA	NA	NA	NA	NA	NA	0	0	0	0	0	0
							ENSMUSG00000051451.6:008	ENSMUSG00000051451.6	Crebzf	8	0	NA	NA	NA	NA	NA	NA	NA	0	0	0	0	0	0
							ENSMUSG00000051451.6:009	ENSMUSG00000051451.6	Crebzf	9	0	NA	NA	NA	NA	NA	NA	NA	0	0	0	0	0	0
							ENSMUSG00000051451.6:010	ENSMUSG00000051451.6	Crebzf	10	0	NA	NA	NA	NA	NA	NA	NA	0	0	0	0	0	0
							ENSMUSG00000051451.6:011	ENSMUSG00000051451.6	Crebzf	11	0	NA	NA	NA	NA	NA	NA	NA	0	0	0	0	0	0
							ENSMUSG00000051451.6:012	ENSMUSG00000051451.6	Crebzf	12	0	NA	NA	NA	NA	NA	NA	NA	0	0	0	0	0	0
							ENSMUSG00000051451.6:013	ENSMUSG00000051451.6	Crebzf	13	0	NA	NA	NA	NA	NA	NA	NA	0	0	0	0	0	0
							ENSMUSG00000051451.6:014	ENSMUSG00000051451.6	Crebzf	14	0	NA	NA	NA	NA	NA	NA	NA	0	0	0	0	0	0
							ENSMUSG00000051451.6:015	ENSMUSG00000051451.6	Crebzf	15	0	NA	NA	NA	NA	NA	NA	NA	0	0	0	0	0	0
							ENSMUSG00000051451.6:016	ENSMUSG00000051451.6	Crebzf	16	0	NA	NA	NA	NA	NA	NA	NA	0	0	0	0	0	0
							ENSMUSG00000051451.6:017	ENSMUSG00000051451.6	Crebzf	17	0	NA	NA	NA	NA	NA	NA	NA	0	0	0	0	0	0
							ENSMUSG00000051451.6:018	ENSMUSG00000051451.6	Crebzf	18	0	NA	NA	NA	NA	NA	NA	NA	0	0	0	0	0	0
							ENSMUSG00000051451.6:019	ENSMUSG00000051451.6	Crebzf	19	0	NA	NA	NA	NA	NA	NA	NA	0	0	0	0	0	0
							ENSMUSG00000051451.6:022	ENSMUSG00000051451.6	Crebzf	22	0	NA	NA	NA	NA	NA	NA	NA	0	0	0	0	0	0
							ENSMUSG00000051451.6:023	ENSMUSG00000051451.6	Crebzf	23	0	NA	NA	NA	NA	NA	NA	NA	0	0	0	0	0	0
							ENSMUSG00000040713.12:006	ENSMUSG00000040713.12	Creg1	6	0.996874	0.164059	-0.00642219	1	NA	0.298569	0.290275	-0.0559638	3	0	2	0	2	0
							ENSMUSG00000040713.12:001	ENSMUSG00000040713.12	Creg1	1	0.874056	0.146325	0.190283	0.662681	NA	0.251783	0.28977	0.272339	3	0	1	0	2	0
							ENSMUSG00000040713.12:005	ENSMUSG00000040713.12	Creg1	5	0.874056	0.146325	0.190283	0.662681	NA	0.251783	0.28977	0.272339	3	0	1	0	2	0
							ENSMUSG00000040713.12:002	ENSMUSG00000040713.12	Creg1	2	0	NA	NA	NA	NA	NA	NA	NA	0	0	0	0	0	0
							ENSMUSG00000040713.12:003	ENSMUSG00000040713.12	Creg1	3	0	NA	NA	NA	NA	NA	NA	NA	0	0	0	0	0	0
							ENSMUSG00000040713.12:004	ENSMUSG00000040713.12	Creg1	4	0	NA	NA	NA	NA	NA	NA	NA	0	0	0	0	0	0
							ENSMUSG00000050967.5:002	ENSMUSG00000050967.5	Creg2	2	0.491271	0.333869	1.52824	0.216377	NA	0.35049	0.000228326	-11.2048	0	0	4	0	0	0
							ENSMUSG00000050967.5:003	ENSMUSG00000050967.5	Creg2	3	0.202386	0.417646	0.801106	0.370763	NA	0.198924	0.000228326	-10.1095	1	0	1	0	0	0
							ENSMUSG00000050967.5:004	ENSMUSG00000050967.5	Creg2	4	0	NA	NA	NA	NA	NA	NA	NA	0	0	0	0	0	0
							ENSMUSG00000030284.11:009	ENSMUSG00000030284.11	Creld1	9	0.736906	10.4527	0.127102	0.721456	NA	0.408333	0.000102725	-12.6875	0	0	6	0	0	0
							ENSMUSG00000030284.11:003	ENSMUSG00000030284.11	Creld1	3	0.0795683	12	0.212976	0.644445	NA	0.0723472	0.000102714	-9.58183	1	0	0	0	0	0
							ENSMUSG00000030284.11:014	ENSMUSG00000030284.11	Creld1	14	0.0795683	12	0.212976	0.644445	NA	0.0723472	0.000102714	-9.58183	1	0	0	0	0	0
							ENSMUSG00000030284.11:015	ENSMUSG00000030284.11	Creld1	15	0.0795683	12	0.212976	0.644445	NA	0.0723472	0.000102714	-9.58183	1	0	0	0	0	0
							ENSMUSG00000030284.11:018	ENSMUSG00000030284.11	Creld1	18	0.0795683	12	0.212976	0.644445	NA	0.0723472	0.000102714	-9.58183	1	0	0	0	0	0
							ENSMUSG00000030284.11:002	ENSMUSG00000030284.11	Creld1	2	0.0795683	12	0.212976	0.644445	NA	0.0723472	0.000102736	-9.58152	1	0	0	0	0	0
							ENSMUSG00000030284.11:019	ENSMUSG00000030284.11	Creld1	19	0.45764	3.73842	0.682337	0.408783	NA	0.137332	0.217101	0.802176	2	0	0	0	0	2
							ENSMUSG00000030284.11:001	ENSMUSG00000030284.11	Creld1	1	0	NA	NA	NA	NA	NA	NA	NA	0	0	0	0	0	0
							ENSMUSG00000030284.11:004	ENSMUSG00000030284.11	Creld1	4	0	NA	NA	NA	NA	NA	NA	NA	0	0	0	0	0	0
							ENSMUSG00000030284.11:005	ENSMUSG00000030284.11	Creld1	5	0	NA	NA	NA	NA	NA	NA	NA	0	0	0	0	0	0
							ENSMUSG00000030284.11:006	ENSMUSG00000030284.11	Creld1	6	0	NA	NA	NA	NA	NA	NA	NA	0	0	0	0	0	0
							ENSMUSG00000030284.11:007	ENSMUSG00000030284.11	Creld1	7	0	NA	NA	NA	NA	NA	NA	NA	0	0	0	0	0	0
							ENSMUSG00000030284.11:008	ENSMUSG00000030284.11	Creld1	8	0	NA	NA	NA	NA	NA	NA	NA	0	0	0	0	0	0
							ENSMUSG00000030284.11:010	ENSMUSG00000030284.11	Creld1	10	0	NA	NA	NA	NA	NA	NA	NA	0	0	0	0	0	0
							ENSMUSG00000030284.11:011	ENSMUSG00000030284.11	Creld1	11	0	NA	NA	NA	NA	NA	NA	NA	0	0	0	0	0	0
							ENSMUSG00000030284.11:012	ENSMUSG00000030284.11	Creld1	12	0	NA	NA	NA	NA	NA	NA	NA	0	0	0	0	0	0
							ENSMUSG00000030284.11:013	ENSMUSG00000030284.11	Creld1	13	0	NA	NA	NA	NA	NA	NA	NA	0	0	0	0	0	0
							ENSMUSG00000030284.11:016	ENSMUSG00000030284.11	Creld1	16	0	NA	NA	NA	NA	NA	NA	NA	0	0	0	0	0	0
							ENSMUSG00000030284.11:017	ENSMUSG00000030284.11	Creld1	17	0	NA	NA	NA	NA	NA	NA	NA	0	0	0	0	0	0
							ENSMUSG00000023272.4:009	ENSMUSG00000023272.4	Creld2	9	0.864637	0.0987006	0.870715	0.350757	NA	0.249765	0.000148451	-11.1508	3	2	3	0	0	0
							ENSMUSG00000023272.4:001	ENSMUSG00000023272.4	Creld2	1	0.368453	10.0255	0.0595889	0.807147	NA	0.125337	0.000148476	-9.9343	0	0	3	0	0	0
							ENSMUSG00000023272.4:008	ENSMUSG00000023272.4	Creld2	8	0.272069	1.5962	1.33849	0.247301	NA	0.0425812	0.269302	3.05998	0	0	1	0	0	1
							ENSMUSG00000023272.4:005	ENSMUSG00000023272.4	Creld2	5	0.149252	8.63594	0.806192	0.369249	NA	3.11976e-05	0.241492	13.3378	0	0	0	0	0	1
							ENSMUSG00000023272.4:006	ENSMUSG00000023272.4	Creld2	6	0.149252	8.63594	0.806192	0.369249	NA	3.11976e-05	0.241492	13.3378	0	0	0	0	0	1
							ENSMUSG00000023272.4:007	ENSMUSG00000023272.4	Creld2	7	0.149252	8.63594	0.806192	0.369249	NA	3.11976e-05	0.241492	13.3378	0	0	0	0	0	1
							ENSMUSG00000023272.4:002	ENSMUSG00000023272.4	Creld2	2	0	NA	NA	NA	NA	NA	NA	NA	0	0	0	0	0	0
							ENSMUSG00000023272.4:003	ENSMUSG00000023272.4	Creld2	3	0	NA	NA	NA	NA	NA	NA	NA	0	0	0	0	0	0
							ENSMUSG00000023272.4:004	ENSMUSG00000023272.4	Creld2	4	0	NA	NA	NA	NA	NA	NA	NA	0	0	0	0	0	0
							ENSMUSG00000063889.16:004	ENSMUSG00000063889.16	Crem	4	0.368453	12	0.180683	0.670787	NA	0.180987	4.68204e-05	-12.2274	0	0	3	0	0	0
							ENSMUSG00000063889.16:024	ENSMUSG00000063889.16	Crem	24	0.0795683	12	0.22017	0.63891	NA	0.0494152	4.681e-05	-10.1267	1	0	0	0	0	0
							ENSMUSG00000063889.16:025	ENSMUSG00000063889.16	Crem	25	0.0795683	12	0.22017	0.63891	NA	0.0494152	4.681e-05	-10.1267	1	0	0	0	0	0
							ENSMUSG00000063889.16:053	ENSMUSG00000063889.16	Crem	53	0.0795683	12	0.22017	0.63891	NA	0.0494152	4.681e-05	-10.1267	1	0	0	0	0	0
							ENSMUSG00000063889.16:054	ENSMUSG00000063889.16	Crem	54	0.0795683	12	0.22017	0.63891	NA	0.0494152	4.681e-05	-10.1267	1	0	0	0	0	0
							ENSMUSG00000063889.16:023	ENSMUSG00000063889.16	Crem	23	1.00126	1.30356	0.113212	0.736516	NA	0.336331	0.194539	-1.04917	1	6	0	0	0	1
							ENSMUSG00000063889.16:005	ENSMUSG00000063889.16	Crem	5	0.646444	2.57247	0.220526	0.63864	NA	0.226305	0.186266	-0.352654	0	1	3	0	0	1
							ENSMUSG00000063889.16:010	ENSMUSG00000063889.16	Crem	10	0.565867	0.870481	0.218137	0.640463	NA	0.201778	0.198653	-0.0281055	2	2	0	0	0	1
							ENSMUSG00000063889.16:011	ENSMUSG00000063889.16	Crem	11	0.565867	0.870481	0.218137	0.640463	NA	0.201778	0.198653	-0.0281055	2	2	0	0	0	1
							ENSMUSG00000063889.16:012	ENSMUSG00000063889.16	Crem	12	0.565867	0.870481	0.218137	0.640463	NA	0.201778	0.198653	-0.0281055	2	2	0	0	0	1
							ENSMUSG00000063889.16:013	ENSMUSG00000063889.16	Crem	13	0.565867	0.870481	0.218137	0.640463	NA	0.201778	0.198653	-0.0281055	2	2	0	0	0	1
							ENSMUSG00000063889.16:014	ENSMUSG00000063889.16	Crem	14	0.565867	0.870481	0.218137	0.640463	NA	0.201778	0.198653	-0.0281055	2	2	0	0	0	1
							ENSMUSG00000063889.16:015	ENSMUSG00000063889.16	Crem	15	0.565867	0.870481	0.218137	0.640463	NA	0.201778	0.198653	-0.0281055	2	2	0	0	0	1
							ENSMUSG00000063889.16:016	ENSMUSG00000063889.16	Crem	16	0.565867	0.870481	0.218137	0.640463	NA	0.201778	0.198653	-0.0281055	2	2	0	0	0	1
							ENSMUSG00000063889.16:017	ENSMUSG00000063889.16	Crem	17	0.565867	0.870481	0.218137	0.640463	NA	0.201778	0.198653	-0.0281055	2	2	0	0	0	1
							ENSMUSG00000063889.16:018	ENSMUSG00000063889.16	Crem	18	0.565867	0.870481	0.218137	0.640463	NA	0.201778	0.198653	-0.0281055	2	2	0	0	0	1
							ENSMUSG00000063889.16:019	ENSMUSG00000063889.16	Crem	19	0.565867	0.870481	0.218137	0.640463	NA	0.201778	0.198653	-0.0281055	2	2	0	0	0	1
							ENSMUSG00000063889.16:020	ENSMUSG00000063889.16	Crem	20	0.565867	0.870481	0.218137	0.640463	NA	0.201778	0.198653	-0.0281055	2	2	0	0	0	1
							ENSMUSG00000063889.16:021	ENSMUSG00000063889.16	Crem	21	0.565867	0.870481	0.218137	0.640463	NA	0.201778	0.198653	-0.0281055	2	2	0	0	0	1
							ENSMUSG00000063889.16:022	ENSMUSG00000063889.16	Crem	22	0.565867	0.870481	0.218137	0.640463	NA	0.201778	0.198653	-0.0281055	2	2	0	0	0	1
							ENSMUSG00000063889.16:009	ENSMUSG00000063889.16	Crem	9	0.486299	1.04631	0.462452	0.49648	NA	0.165055	0.196867	0.310779	1	2	0	0	0	1
							ENSMUSG00000063889.16:029	ENSMUSG00000063889.16	Crem	29	0.406731	3.26022	0.775036	0.378664	NA	0.129059	0.183155	0.600263	0	2	0	0	0	1
							ENSMUSG00000063889.16:030	ENSMUSG00000063889.16	Crem	30	0.406731	3.26022	0.775036	0.378664	NA	0.129059	0.183155	0.600263	0	2	0	0	0	1
							ENSMUSG00000063889.16:031	ENSMUSG00000063889.16	Crem	31	0.406731	3.26022	0.775036	0.378664	NA	0.129059	0.183155	0.600263	0	2	0	0	0	1
							ENSMUSG00000063889.16:003	ENSMUSG00000063889.16	Crem	3	0.666957	4.4444	0.693718	0.404903	NA	0.179188	0.292661	0.913202	0	0	3	0	0	2
							ENSMUSG00000063889.16:006	ENSMUSG00000063889.16	Crem	6	0.149252	10.5592	0.751506	0.386	NA	2.34066e-05	0.168649	13.104	0	0	0	0	0	1
							ENSMUSG00000063889.16:007	ENSMUSG00000063889.16	Crem	7	0.149252	10.5592	0.751506	0.386	NA	2.34066e-05	0.168649	13.104	0	0	0	0	0	1
							ENSMUSG00000063889.16:008	ENSMUSG00000063889.16	Crem	8	0.149252	10.5592	0.751506	0.386	NA	2.34066e-05	0.168649	13.104	0	0	0	0	0	1
							ENSMUSG00000063889.16:002	ENSMUSG00000063889.16	Crem	2	0.298504	8.66624	1.04144	0.307488	NA	2.37032e-05	0.282684	14.0367	0	0	0	0	0	2
							ENSMUSG00000063889.16:001	ENSMUSG00000063889.16	Crem	1	0	NA	NA	NA	NA	NA	NA	NA	0	0	0	0	0	0
							ENSMUSG00000063889.16:026	ENSMUSG00000063889.16	Crem	26	0	NA	NA	NA	NA	NA	NA	NA	0	0	0	0	0	0
							ENSMUSG00000063889.16:027	ENSMUSG00000063889.16	Crem	27	0	NA	NA	NA	NA	NA	NA	NA	0	0	0	0	0	0
							ENSMUSG00000063889.16:028	ENSMUSG00000063889.16	Crem	28	0	NA	NA	NA	NA	NA	NA	NA	0	0	0	0	0	0
							ENSMUSG00000063889.16:032	ENSMUSG00000063889.16	Crem	32	0	NA	NA	NA	NA	NA	NA	NA	0	0	0	0	0	0
							ENSMUSG00000063889.16:033	ENSMUSG00000063889.16	Crem	33	0	NA	NA	NA	NA	NA	NA	NA	0	0	0	0	0	0
							ENSMUSG00000063889.16:034	ENSMUSG00000063889.16	Crem	34	0	NA	NA	NA	NA	NA	NA	NA	0	0	0	0	0	0
							ENSMUSG00000063889.16:035	ENSMUSG00000063889.16	Crem	35	0	NA	NA	NA	NA	NA	NA	NA	0	0	0	0	0	0
							ENSMUSG00000063889.16:036	ENSMUSG00000063889.16	Crem	36	0	NA	NA	NA	NA	NA	NA	NA	0	0	0	0	0	0
							ENSMUSG00000063889.16:037	ENSMUSG00000063889.16	Crem	37	0	NA	NA	NA	NA	NA	NA	NA	0	0	0	0	0	0
							ENSMUSG00000063889.16:038	ENSMUSG00000063889.16	Crem	38	0	NA	NA	NA	NA	NA	NA	NA	0	0	0	0	0	0
							ENSMUSG00000063889.16:039	ENSMUSG00000063889.16	Crem	39	0	NA	NA	NA	NA	NA	NA	NA	0	0	0	0	0	0
							ENSMUSG00000063889.16:040	ENSMUSG00000063889.16	Crem	40	0	NA	NA	NA	NA	NA	NA	NA	0	0	0	0	0	0
							ENSMUSG00000063889.16:041	ENSMUSG00000063889.16	Crem	41	0	NA	NA	NA	NA	NA	NA	NA	0	0	0	0	0	0
							ENSMUSG00000063889.16:042	ENSMUSG00000063889.16	Crem	42	0	NA	NA	NA	NA	NA	NA	NA	0	0	0	0	0	0
							ENSMUSG00000063889.16:043	ENSMUSG00000063889.16	Crem	43	0	NA	NA	NA	NA	NA	NA	NA	0	0	0	0	0	0
							ENSMUSG00000063889.16:044	ENSMUSG00000063889.16	Crem	44	0	NA	NA	NA	NA	NA	NA	NA	0	0	0	0	0	0
							ENSMUSG00000063889.16:045	ENSMUSG00000063889.16	Crem	45	0	NA	NA	NA	NA	NA	NA	NA	0	0	0	0	0	0
							ENSMUSG00000063889.16:046	ENSMUSG00000063889.16	Crem	46	0	NA	NA	NA	NA	NA	NA	NA	0	0	0	0	0	0
							ENSMUSG00000063889.16:047	ENSMUSG00000063889.16	Crem	47	0	NA	NA	NA	NA	NA	NA	NA	0	0	0	0	0	0
							ENSMUSG00000063889.16:048	ENSMUSG00000063889.16	Crem	48	0	NA	NA	NA	NA	NA	NA	NA	0	0	0	0	0	0
							ENSMUSG00000063889.16:049	ENSMUSG00000063889.16	Crem	49	0	NA	NA	NA	NA	NA	NA	NA	0	0	0	0	0	0
							ENSMUSG00000063889.16:050	ENSMUSG00000063889.16	Crem	50	0	NA	NA	NA	NA	NA	NA	NA	0	0	0	0	0	0
							ENSMUSG00000063889.16:051	ENSMUSG00000063889.16	Crem	51	0	NA	NA	NA	NA	NA	NA	NA	0	0	0	0	0	0
							ENSMUSG00000063889.16:052	ENSMUSG00000063889.16	Crem	52	0	NA	NA	NA	NA	NA	NA	NA	0	0	0	0	0	0
							ENSMUSG00000063889.16:055	ENSMUSG00000063889.16	Crem	55	0	NA	NA	NA	NA	NA	NA	NA	0	0	0	0	0	0
							ENSMUSG00000063889.16:056	ENSMUSG00000063889.16	Crem	56	0	NA	NA	NA	NA	NA	NA	NA	0	0	0	0	0	0
							ENSMUSG00000063889.16:057	ENSMUSG00000063889.16	Crem	57	0	NA	NA	NA	NA	NA	NA	NA	0	0	0	0	0	0
							ENSMUSG00000063889.16:058	ENSMUSG00000063889.16	Crem	58	0	NA	NA	NA	NA	NA	NA	NA	0	0	0	0	0	0
							ENSMUSG00000063889.16:059	ENSMUSG00000063889.16	Crem	59	0	NA	NA	NA	NA	NA	NA	NA	0	0	0	0	0	0
							ENSMUSG00000063889.16:060	ENSMUSG00000063889.16	Crem	60	0	NA	NA	NA	NA	NA	NA	NA	0	0	0	0	0	0
							ENSMUSG00000063889.16:061	ENSMUSG00000063889.16	Crem	61	0	NA	NA	NA	NA	NA	NA	NA	0	0	0	0	0	0
							ENSMUSG00000063889.16:062	ENSMUSG00000063889.16	Crem	62	0	NA	NA	NA	NA	NA	NA	NA	0	0	0	0	0	0
							ENSMUSG00000063889.16:063	ENSMUSG00000063889.16	Crem	63	0	NA	NA	NA	NA	NA	NA	NA	0	0	0	0	0	0
							ENSMUSG00000063889.16:064	ENSMUSG00000063889.16	Crem	64	0	NA	NA	NA	NA	NA	NA	NA	0	0	0	0	0	0
							ENSMUSG00000049796.4:001	ENSMUSG00000049796.4	Crh	1	0.318273	NA	NA	NA	NA	NA	NA	NA	4	0	0	0	0	0
							ENSMUSG00000049796.4:002	ENSMUSG00000049796.4	Crh	2	0	NA	NA	NA	NA	NA	NA	NA	0	0	0	0	0	0
							ENSMUSG00000021680.8:006	ENSMUSG00000021680.8	Crhbp	6	0.159137	10.0311	0.114006	0.735629	NA	0.197326	7.37306e-05	-11.726	2	0	0	0	0	0
							ENSMUSG00000021680.8:001	ENSMUSG00000021680.8	Crhbp	1	0.586379	2.00565	0.125882	0.72274	NA	0.306218	0.152951	-1.27837	2	1	0	0	0	2
							ENSMUSG00000021680.8:002	ENSMUSG00000021680.8	Crhbp	2	1.43475	0.112317	0.0361133	0.849282	NA	0.385206	0.358919	-0.15179	3	1	0	0	3	2
							ENSMUSG00000021680.8:003	ENSMUSG00000021680.8	Crhbp	3	0.927937	0.200844	0.00166577	0.967444	NA	0.23167	0.255966	0.187994	2	0	0	0	3	0
							ENSMUSG00000021680.8:004	ENSMUSG00000021680.8	Crhbp	4	0.927937	0.200844	0.00166577	0.967444	NA	0.23167	0.255966	0.187994	2	0	0	0	3	0
							ENSMUSG00000021680.8:005	ENSMUSG00000021680.8	Crhbp	5	0.7688	6.53794	0.0776346	0.780529	NA	0.00021954	0.275543	10.775	0	0	0	0	3	0
							ENSMUSG00000021680.8:009	ENSMUSG00000021680.8	Crhbp	9	0.7688	6.53794	0.0776346	0.780529	NA	0.00021954	0.275543	10.775	0	0	0	0	3	0
							ENSMUSG00000021680.8:007	ENSMUSG00000021680.8	Crhbp	7	0	NA	NA	NA	NA	NA	NA	NA	0	0	0	0	0	0
							ENSMUSG00000021680.8:008	ENSMUSG00000021680.8	Crhbp	8	0	NA	NA	NA	NA	NA	NA	NA	0	0	0	0	0	0
							ENSMUSG00000021680.8:010	ENSMUSG00000021680.8	Crhbp	10	0	NA	NA	NA	NA	NA	NA	NA	0	0	0	0	0	0
							ENSMUSG00000018634.10:001	ENSMUSG00000018634.10	Crhr1	1	0	NA	NA	NA	NA	NA	NA	NA	0	0	0	0	0	0
							ENSMUSG00000018634.10:002	ENSMUSG00000018634.10	Crhr1	2	0	NA	NA	NA	NA	NA	NA	NA	0	0	0	0	0	0
							ENSMUSG00000018634.10:003	ENSMUSG00000018634.10	Crhr1	3	0	NA	NA	NA	NA	NA	NA	NA	0	0	0	0	0	0
							ENSMUSG00000018634.10:004	ENSMUSG00000018634.10	Crhr1	4	0	NA	NA	NA	NA	NA	NA	NA	0	0	0	0	0	0
							ENSMUSG00000018634.10:005	ENSMUSG00000018634.10	Crhr1	5	0	NA	NA	NA	NA	NA	NA	NA	0	0	0	0	0	0
							ENSMUSG00000018634.10:006	ENSMUSG00000018634.10	Crhr1	6	0	NA	NA	NA	NA	NA	NA	NA	0	0	0	0	0	0
							ENSMUSG00000018634.10:007	ENSMUSG00000018634.10	Crhr1	7	0	NA	NA	NA	NA	NA	NA	NA	0	0	0	0	0	0
							ENSMUSG00000018634.10:008	ENSMUSG00000018634.10	Crhr1	8	0	NA	NA	NA	NA	NA	NA	NA	0	0	0	0	0	0
							ENSMUSG00000018634.10:009	ENSMUSG00000018634.10	Crhr1	9	0	NA	NA	NA	NA	NA	NA	NA	0	0	0	0	0	0
							ENSMUSG00000018634.10:010	ENSMUSG00000018634.10	Crhr1	10	0	NA	NA	NA	NA	NA	NA	NA	0	0	0	0	0	0
							ENSMUSG00000018634.10:011	ENSMUSG00000018634.10	Crhr1	11	0	NA	NA	NA	NA	NA	NA	NA	0	0	0	0	0	0
							ENSMUSG00000018634.10:012	ENSMUSG00000018634.10	Crhr1	12	0	NA	NA	NA	NA	NA	NA	NA	0	0	0	0	0	0
							ENSMUSG00000018634.10:013	ENSMUSG00000018634.10	Crhr1	13	3.49393	NA	NA	NA	NA	NA	NA	NA	6	2	11	0	2	6
							ENSMUSG00000003476.16:001	ENSMUSG00000003476.16	Crhr2	1	0	NA	NA	NA	NA	NA	NA	NA	0	0	0	0	0	0
							ENSMUSG00000003476.16:002	ENSMUSG00000003476.16	Crhr2	2	0	NA	NA	NA	NA	NA	NA	NA	0	0	0	0	0	0
							ENSMUSG00000003476.16:003	ENSMUSG00000003476.16	Crhr2	3	0	NA	NA	NA	NA	NA	NA	NA	0	0	0	0	0	0
							ENSMUSG00000003476.16:004	ENSMUSG00000003476.16	Crhr2	4	0	NA	NA	NA	NA	NA	NA	NA	0	0	0	0	0	0
							ENSMUSG00000003476.16:005	ENSMUSG00000003476.16	Crhr2	5	0	NA	NA	NA	NA	NA	NA	NA	0	0	0	0	0	0
							ENSMUSG00000003476.16:006	ENSMUSG00000003476.16	Crhr2	6	0	NA	NA	NA	NA	NA	NA	NA	0	0	0	0	0	0
							ENSMUSG00000003476.16:007	ENSMUSG00000003476.16	Crhr2	7	0	NA	NA	NA	NA	NA	NA	NA	0	0	0	0	0	0
							ENSMUSG00000003476.16:008	ENSMUSG00000003476.16	Crhr2	8	0	NA	NA	NA	NA	NA	NA	NA	0	0	0	0	0	0
							ENSMUSG00000003476.16:009	ENSMUSG00000003476.16	Crhr2	9	0	NA	NA	NA	NA	NA	NA	NA	0	0	0	0	0	0
							ENSMUSG00000003476.16:010	ENSMUSG00000003476.16	Crhr2	10	0	NA	NA	NA	NA	NA	NA	NA	0	0	0	0	0	0
							ENSMUSG00000003476.16:011	ENSMUSG00000003476.16	Crhr2	11	0	NA	NA	NA	NA	NA	NA	NA	0	0	0	0	0	0
							ENSMUSG00000003476.16:012	ENSMUSG00000003476.16	Crhr2	12	0	NA	NA	NA	NA	NA	NA	NA	0	0	0	0	0	0
							ENSMUSG00000003476.16:013	ENSMUSG00000003476.16	Crhr2	13	0	NA	NA	NA	NA	NA	NA	NA	0	0	0	0	0	0
							ENSMUSG00000003476.16:014	ENSMUSG00000003476.16	Crhr2	14	0	NA	NA	NA	NA	NA	NA	NA	0	0	0	0	0	0
							ENSMUSG00000003476.16:015	ENSMUSG00000003476.16	Crhr2	15	0	NA	NA	NA	NA	NA	NA	NA	0	0	0	0	0	0
							ENSMUSG00000003476.16:016	ENSMUSG00000003476.16	Crhr2	16	0	NA	NA	NA	NA	NA	NA	NA	0	0	0	0	0	0
							ENSMUSG00000003476.16:017	ENSMUSG00000003476.16	Crhr2	17	0	NA	NA	NA	NA	NA	NA	NA	0	0	0	0	0	0
							ENSMUSG00000003476.16:018	ENSMUSG00000003476.16	Crhr2	18	0	NA	NA	NA	NA	NA	NA	NA	0	0	0	0	0	0
							ENSMUSG00000003476.16:019	ENSMUSG00000003476.16	Crhr2	19	0	NA	NA	NA	NA	NA	NA	NA	0	0	0	0	0	0
							ENSMUSG00000003476.16:020	ENSMUSG00000003476.16	Crhr2	20	0	NA	NA	NA	NA	NA	NA	NA	0	0	0	0	0	0
							ENSMUSG00000003476.16:021	ENSMUSG00000003476.16	Crhr2	21	0	NA	NA	NA	NA	NA	NA	NA	0	0	0	0	0	0
							ENSMUSG00000003476.16:022	ENSMUSG00000003476.16	Crhr2	22	0	NA	NA	NA	NA	NA	NA	NA	0	0	0	0	0	0
							ENSMUSG00000003476.16:023	ENSMUSG00000003476.16	Crhr2	23	0	NA	NA	NA	NA	NA	NA	NA	0	0	0	0	0	0
							ENSMUSG00000003476.16:024	ENSMUSG00000003476.16	Crhr2	24	0	NA	NA	NA	NA	NA	NA	NA	0	0	0	0	0	0
							ENSMUSG00000003476.16:025	ENSMUSG00000003476.16	Crhr2	25	0	NA	NA	NA	NA	NA	NA	NA	0	0	0	0	0	0
							ENSMUSG00000003476.16:026	ENSMUSG00000003476.16	Crhr2	26	0	NA	NA	NA	NA	NA	NA	NA	0	0	0	0	0	0
							ENSMUSG00000003476.16:027	ENSMUSG00000003476.16	Crhr2	27	0	NA	NA	NA	NA	NA	NA	NA	0	0	0	0	0	0
							ENSMUSG00000003476.16:028	ENSMUSG00000003476.16	Crhr2	28	0	NA	NA	NA	NA	NA	NA	NA	0	0	0	0	0	0
							ENSMUSG00000003476.16:029	ENSMUSG00000003476.16	Crhr2	29	0	NA	NA	NA	NA	NA	NA	NA	0	0	0	0	0	0
							ENSMUSG00000003476.16:030	ENSMUSG00000003476.16	Crhr2	30	0	NA	NA	NA	NA	NA	NA	NA	0	0	0	0	0	0
							ENSMUSG00000003476.16:031	ENSMUSG00000003476.16	Crhr2	31	0	NA	NA	NA	NA	NA	NA	NA	0	0	0	0	0	0
							ENSMUSG00000024074.8:015	ENSMUSG00000024074.8	Crim1	15	0.128739	0.595722	-0.0555956	1	NA	0.108122	4.51568e-06	-14.7307	0	1	0	0	0	0
							ENSMUSG00000024074.8:025	ENSMUSG00000024074.8	Crim1	25	0.128739	0.595722	-0.0555956	1	NA	0.108122	4.51568e-06	-14.7307	0	1	0	0	0	0
							ENSMUSG00000024074.8:002	ENSMUSG00000024074.8	Crim1	2	0.0795683	0.566056	-0.0498618	1	NA	0.100641	4.48193e-06	-14.6251	1	0	0	0	0	0
							ENSMUSG00000024074.8:003	ENSMUSG00000024074.8	Crim1	3	0.0795683	0.566056	-0.0498618	1	NA	0.100641	4.48193e-06	-14.6251	1	0	0	0	0	0
							ENSMUSG00000024074.8:004	ENSMUSG00000024074.8	Crim1	4	0.0795683	0.566056	-0.0498618	1	NA	0.100641	4.48193e-06	-14.6251	1	0	0	0	0	0
							ENSMUSG00000024074.8:005	ENSMUSG00000024074.8	Crim1	5	0.0795683	0.566056	-0.0498618	1	NA	0.100641	4.48193e-06	-14.6251	1	0	0	0	0	0
							ENSMUSG00000024074.8:011	ENSMUSG00000024074.8	Crim1	11	0.0795683	0.566056	-0.0498618	1	NA	0.100641	4.48193e-06	-14.6251	1	0	0	0	0	0
							ENSMUSG00000024074.8:012	ENSMUSG00000024074.8	Crim1	12	0.0795683	0.566056	-0.0498618	1	NA	0.100641	4.48193e-06	-14.6251	1	0	0	0	0	0
							ENSMUSG00000024074.8:013	ENSMUSG00000024074.8	Crim1	13	0.0795683	0.566056	-0.0498618	1	NA	0.100641	4.48193e-06	-14.6251	1	0	0	0	0	0
							ENSMUSG00000024074.8:014	ENSMUSG00000024074.8	Crim1	14	0.0795683	0.566056	-0.0498618	1	NA	0.100641	4.48193e-06	-14.6251	1	0	0	0	0	0
							ENSMUSG00000024074.8:001	ENSMUSG00000024074.8	Crim1	1	0.0795683	0.566056	-0.0498618	1	NA	0.100641	9.48512e-06	-13.5436	1	0	0	0	0	0
							ENSMUSG00000024074.8:016	ENSMUSG00000024074.8	Crim1	16	0.705234	0.487707	0.70528	0.401015	NA	0.197537	0.283618	0.677937	0	2	0	0	0	3
							ENSMUSG00000024074.8:019	ENSMUSG00000024074.8	Crim1	19	0.298504	0.415908	2.47344	0.115784	NA	1.0064e-05	0.214154	14.7474	0	0	0	0	0	2
							ENSMUSG00000024074.8:018	ENSMUSG00000024074.8	Crim1	18	0.298504	0.415908	2.47344	0.115784	NA	1.0064e-05	0.214154	14.7474	0	0	0	0	0	2
							ENSMUSG00000024074.8:006	ENSMUSG00000024074.8	Crim1	6	0	NA	NA	NA	NA	NA	NA	NA	0	0	0	0	0	0
							ENSMUSG00000024074.8:007	ENSMUSG00000024074.8	Crim1	7	0	NA	NA	NA	NA	NA	NA	NA	0	0	0	0	0	0
							ENSMUSG00000024074.8:008	ENSMUSG00000024074.8	Crim1	8	0	NA	NA	NA	NA	NA	NA	NA	0	0	0	0	0	0
							ENSMUSG00000024074.8:009	ENSMUSG00000024074.8	Crim1	9	0	NA	NA	NA	NA	NA	NA	NA	0	0	0	0	0	0
							ENSMUSG00000024074.8:010	ENSMUSG00000024074.8	Crim1	10	0	NA	NA	NA	NA	NA	NA	NA	0	0	0	0	0	0
							ENSMUSG00000024074.8:017	ENSMUSG00000024074.8	Crim1	17	0	NA	NA	NA	NA	NA	NA	NA	0	0	0	0	0	0
							ENSMUSG00000024074.8:020	ENSMUSG00000024074.8	Crim1	20	0	NA	NA	NA	NA	NA	NA	NA	0	0	0	0	0	0
							ENSMUSG00000024074.8:021	ENSMUSG00000024074.8	Crim1	21	0	NA	NA	NA	NA	NA	NA	NA	0	0	0	0	0	0
							ENSMUSG00000024074.8:022	ENSMUSG00000024074.8	Crim1	22	0	NA	NA	NA	NA	NA	NA	NA	0	0	0	0	0	0
							ENSMUSG00000024074.8:023	ENSMUSG00000024074.8	Crim1	23	0	NA	NA	NA	NA	NA	NA	NA	0	0	0	0	0	0
							ENSMUSG00000024074.8:024	ENSMUSG00000024074.8	Crim1	24	0	NA	NA	NA	NA	NA	NA	NA	0	0	0	0	0	0
							ENSMUSG00000006360.11:001	ENSMUSG00000006360.11	Crip1	1	0	NA	NA	NA	NA	NA	NA	NA	0	0	0	0	0	0
							ENSMUSG00000006360.11:002	ENSMUSG00000006360.11	Crip1	2	0	NA	NA	NA	NA	NA	NA	NA	0	0	0	0	0	0
							ENSMUSG00000006360.11:003	ENSMUSG00000006360.11	Crip1	3	0	NA	NA	NA	NA	NA	NA	NA	0	0	0	0	0	0
							ENSMUSG00000006356.10:004	ENSMUSG00000006356.10	Crip2	4	0.34047	0.311456	3.238	0.0719483	NA	8.94479e-05	0.272067	12.0459	0	0	0	1	0	0
							ENSMUSG00000006356.10:005	ENSMUSG00000006356.10	Crip2	5	0	NA	NA	NA	NA	NA	NA	NA	0	0	0	0	0	0
							ENSMUSG00000006356.10:006	ENSMUSG00000006356.10	Crip2	6	0	NA	NA	NA	NA	NA	NA	NA	0	0	0	0	0	0
							ENSMUSG00000006356.10:007	ENSMUSG00000006356.10	Crip2	7	0	NA	NA	NA	NA	NA	NA	NA	0	0	0	0	0	0
							ENSMUSG00000006356.10:014	ENSMUSG00000006356.10	Crip2	14	0	NA	NA	NA	NA	NA	NA	NA	0	0	0	0	0	0
							ENSMUSG00000023968.15:001	ENSMUSG00000023968.15	Crip3	1	0	NA	NA	NA	NA	NA	NA	NA	0	0	0	0	0	0
							ENSMUSG00000023968.15:002	ENSMUSG00000023968.15	Crip3	2	0	NA	NA	NA	NA	NA	NA	NA	0	0	0	0	0	0
							ENSMUSG00000023968.15:003	ENSMUSG00000023968.15	Crip3	3	0	NA	NA	NA	NA	NA	NA	NA	0	0	0	0	0	0
							ENSMUSG00000023968.15:004	ENSMUSG00000023968.15	Crip3	4	0	NA	NA	NA	NA	NA	NA	NA	0	0	0	0	0	0
							ENSMUSG00000023968.15:005	ENSMUSG00000023968.15	Crip3	5	0	NA	NA	NA	NA	NA	NA	NA	0	0	0	0	0	0
							ENSMUSG00000023968.15:006	ENSMUSG00000023968.15	Crip3	6	0	NA	NA	NA	NA	NA	NA	NA	0	0	0	0	0	0
							ENSMUSG00000023968.15:007	ENSMUSG00000023968.15	Crip3	7	0	NA	NA	NA	NA	NA	NA	NA	0	0	0	0	0	0
							ENSMUSG00000023968.15:008	ENSMUSG00000023968.15	Crip3	8	0	NA	NA	NA	NA	NA	NA	NA	0	0	0	0	0	0
							ENSMUSG00000023968.15:009	ENSMUSG00000023968.15	Crip3	9	0	NA	NA	NA	NA	NA	NA	NA	0	0	0	0	0	0
							ENSMUSG00000023968.15:010	ENSMUSG00000023968.15	Crip3	10	0	NA	NA	NA	NA	NA	NA	NA	0	0	0	0	0	0
							ENSMUSG00000023968.15:011	ENSMUSG00000023968.15	Crip3	11	0	NA	NA	NA	NA	NA	NA	NA	0	0	0	0	0	0
							ENSMUSG00000023968.15:012	ENSMUSG00000023968.15	Crip3	12	0	NA	NA	NA	NA	NA	NA	NA	0	0	0	0	0	0
							ENSMUSG00000023968.15:013	ENSMUSG00000023968.15	Crip3	13	0	NA	NA	NA	NA	NA	NA	NA	0	0	0	0	0	0
							ENSMUSG00000023968.15:014	ENSMUSG00000023968.15	Crip3	14	0	NA	NA	NA	NA	NA	NA	NA	0	0	0	0	0	0
							ENSMUSG00000023968.15:015	ENSMUSG00000023968.15	Crip3	15	0	NA	NA	NA	NA	NA	NA	NA	0	0	0	0	0	0
							ENSMUSG00000023968.15:016	ENSMUSG00000023968.15	Crip3	16	0	NA	NA	NA	NA	NA	NA	NA	0	0	0	0	0	0
							ENSMUSG00000023968.15:017	ENSMUSG00000023968.15	Crip3	17	0	NA	NA	NA	NA	NA	NA	NA	0	0	0	0	0	0
							ENSMUSG00000023968.15:018	ENSMUSG00000023968.15	Crip3	18	0	NA	NA	NA	NA	NA	NA	NA	0	0	0	0	0	0
							ENSMUSG00000023968.15:019	ENSMUSG00000023968.15	Crip3	19	0	NA	NA	NA	NA	NA	NA	NA	0	0	0	0	0	0
							ENSMUSG00000023968.15:020	ENSMUSG00000023968.15	Crip3	20	0	NA	NA	NA	NA	NA	NA	NA	0	0	0	0	0	0
							ENSMUSG00000023968.15:021	ENSMUSG00000023968.15	Crip3	21	0	NA	NA	NA	NA	NA	NA	NA	0	0	0	0	0	0
							ENSMUSG00000023968.15:022	ENSMUSG00000023968.15	Crip3	22	0	NA	NA	NA	NA	NA	NA	NA	0	0	0	0	0	0
							ENSMUSG00000023968.15:023	ENSMUSG00000023968.15	Crip3	23	0	NA	NA	NA	NA	NA	NA	NA	0	0	0	0	0	0
							ENSMUSG00000023968.15:024	ENSMUSG00000023968.15	Crip3	24	0	NA	NA	NA	NA	NA	NA	NA	0	0	0	0	0	0
							ENSMUSG00000024146.9:005	ENSMUSG00000024146.9	Cript	5	0	NA	NA	NA	NA	NA	NA	NA	0	0	0	0	0	0
							ENSMUSG00000024146.9:007	ENSMUSG00000024146.9	Cript	7	0	NA	NA	NA	NA	NA	NA	NA	0	0	0	0	0	0
							ENSMUSG00000025431.4:001	ENSMUSG00000025431.4	Crisp1	1	0	NA	NA	NA	NA	NA	NA	NA	0	0	0	0	0	0
							ENSMUSG00000025431.4:002	ENSMUSG00000025431.4	Crisp1	2	0	NA	NA	NA	NA	NA	NA	NA	0	0	0	0	0	0
							ENSMUSG00000025431.4:003	ENSMUSG00000025431.4	Crisp1	3	0	NA	NA	NA	NA	NA	NA	NA	0	0	0	0	0	0
							ENSMUSG00000025431.4:004	ENSMUSG00000025431.4	Crisp1	4	0	NA	NA	NA	NA	NA	NA	NA	0	0	0	0	0	0
							ENSMUSG00000025431.4:005	ENSMUSG00000025431.4	Crisp1	5	0	NA	NA	NA	NA	NA	NA	NA	0	0	0	0	0	0
							ENSMUSG00000025431.4:006	ENSMUSG00000025431.4	Crisp1	6	0	NA	NA	NA	NA	NA	NA	NA	0	0	0	0	0	0
							ENSMUSG00000025431.4:007	ENSMUSG00000025431.4	Crisp1	7	0	NA	NA	NA	NA	NA	NA	NA	0	0	0	0	0	0
							ENSMUSG00000025431.4:008	ENSMUSG00000025431.4	Crisp1	8	0	NA	NA	NA	NA	NA	NA	NA	0	0	0	0	0	0
							ENSMUSG00000023930.14:001	ENSMUSG00000023930.14	Crisp2	1	0	NA	NA	NA	NA	NA	NA	NA	0	0	0	0	0	0
							ENSMUSG00000023930.14:002	ENSMUSG00000023930.14	Crisp2	2	0	NA	NA	NA	NA	NA	NA	NA	0	0	0	0	0	0
							ENSMUSG00000023930.14:003	ENSMUSG00000023930.14	Crisp2	3	0	NA	NA	NA	NA	NA	NA	NA	0	0	0	0	0	0
							ENSMUSG00000023930.14:004	ENSMUSG00000023930.14	Crisp2	4	0	NA	NA	NA	NA	NA	NA	NA	0	0	0	0	0	0
							ENSMUSG00000023930.14:005	ENSMUSG00000023930.14	Crisp2	5	0	NA	NA	NA	NA	NA	NA	NA	0	0	0	0	0	0
							ENSMUSG00000023930.14:006	ENSMUSG00000023930.14	Crisp2	6	0	NA	NA	NA	NA	NA	NA	NA	0	0	0	0	0	0
							ENSMUSG00000023930.14:007	ENSMUSG00000023930.14	Crisp2	7	0	NA	NA	NA	NA	NA	NA	NA	0	0	0	0	0	0
							ENSMUSG00000023930.14:008	ENSMUSG00000023930.14	Crisp2	8	0	NA	NA	NA	NA	NA	NA	NA	0	0	0	0	0	0
							ENSMUSG00000023930.14:009	ENSMUSG00000023930.14	Crisp2	9	0	NA	NA	NA	NA	NA	NA	NA	0	0	0	0	0	0
							ENSMUSG00000023930.14:010	ENSMUSG00000023930.14	Crisp2	10	0	NA	NA	NA	NA	NA	NA	NA	0	0	0	0	0	0
							ENSMUSG00000023930.14:011	ENSMUSG00000023930.14	Crisp2	11	0	NA	NA	NA	NA	NA	NA	NA	0	0	0	0	0	0
							ENSMUSG00000023930.14:012	ENSMUSG00000023930.14	Crisp2	12	0	NA	NA	NA	NA	NA	NA	NA	0	0	0	0	0	0
							ENSMUSG00000023930.14:013	ENSMUSG00000023930.14	Crisp2	13	0	NA	NA	NA	NA	NA	NA	NA	0	0	0	0	0	0
							ENSMUSG00000023930.14:014	ENSMUSG00000023930.14	Crisp2	14	0	NA	NA	NA	NA	NA	NA	NA	0	0	0	0	0	0
							ENSMUSG00000023930.14:015	ENSMUSG00000023930.14	Crisp2	15	0	NA	NA	NA	NA	NA	NA	NA	0	0	0	0	0	0
							ENSMUSG00000023930.14:016	ENSMUSG00000023930.14	Crisp2	16	0	NA	NA	NA	NA	NA	NA	NA	0	0	0	0	0	0
							ENSMUSG00000023930.14:017	ENSMUSG00000023930.14	Crisp2	17	0	NA	NA	NA	NA	NA	NA	NA	0	0	0	0	0	0
							ENSMUSG00000023930.14:018	ENSMUSG00000023930.14	Crisp2	18	0	NA	NA	NA	NA	NA	NA	NA	0	0	0	0	0	0
							ENSMUSG00000023930.14:019	ENSMUSG00000023930.14	Crisp2	19	0	NA	NA	NA	NA	NA	NA	NA	0	0	0	0	0	0
							ENSMUSG00000023930.14:020	ENSMUSG00000023930.14	Crisp2	20	0	NA	NA	NA	NA	NA	NA	NA	0	0	0	0	0	0
							ENSMUSG00000023930.14:021	ENSMUSG00000023930.14	Crisp2	21	0	NA	NA	NA	NA	NA	NA	NA	0	0	0	0	0	0
							ENSMUSG00000023930.14:022	ENSMUSG00000023930.14	Crisp2	22	0	NA	NA	NA	NA	NA	NA	NA	0	0	0	0	0	0
							ENSMUSG00000023930.14:023	ENSMUSG00000023930.14	Crisp2	23	0	NA	NA	NA	NA	NA	NA	NA	0	0	0	0	0	0
							ENSMUSG00000023930.14:024	ENSMUSG00000023930.14	Crisp2	24	0	NA	NA	NA	NA	NA	NA	NA	0	0	0	0	0	0
							ENSMUSG00000023930.14:025	ENSMUSG00000023930.14	Crisp2	25	0	NA	NA	NA	NA	NA	NA	NA	0	0	0	0	0	0
							ENSMUSG00000023930.14:026	ENSMUSG00000023930.14	Crisp2	26	0	NA	NA	NA	NA	NA	NA	NA	0	0	0	0	0	0
							ENSMUSG00000025433.7:001	ENSMUSG00000025433.7	Crisp3	1	0	NA	NA	NA	NA	NA	NA	NA	0	0	0	0	0	0
							ENSMUSG00000025433.7:002	ENSMUSG00000025433.7	Crisp3	2	0	NA	NA	NA	NA	NA	NA	NA	0	0	0	0	0	0
							ENSMUSG00000025433.7:003	ENSMUSG00000025433.7	Crisp3	3	0	NA	NA	NA	NA	NA	NA	NA	0	0	0	0	0	0
							ENSMUSG00000025433.7:004	ENSMUSG00000025433.7	Crisp3	4	0	NA	NA	NA	NA	NA	NA	NA	0	0	0	0	0	0
							ENSMUSG00000025433.7:005	ENSMUSG00000025433.7	Crisp3	5	0	NA	NA	NA	NA	NA	NA	NA	0	0	0	0	0	0
							ENSMUSG00000025433.7:006	ENSMUSG00000025433.7	Crisp3	6	0	NA	NA	NA	NA	NA	NA	NA	0	0	0	0	0	0
							ENSMUSG00000025433.7:007	ENSMUSG00000025433.7	Crisp3	7	0	NA	NA	NA	NA	NA	NA	NA	0	0	0	0	0	0
							ENSMUSG00000025433.7:008	ENSMUSG00000025433.7	Crisp3	8	0	NA	NA	NA	NA	NA	NA	NA	0	0	0	0	0	0
							ENSMUSG00000025774.14:001	ENSMUSG00000025774.14	Crisp4	1	0	NA	NA	NA	NA	NA	NA	NA	0	0	0	0	0	0
							ENSMUSG00000025774.14:002	ENSMUSG00000025774.14	Crisp4	2	0	NA	NA	NA	NA	NA	NA	NA	0	0	0	0	0	0
							ENSMUSG00000025774.14:003	ENSMUSG00000025774.14	Crisp4	3	0	NA	NA	NA	NA	NA	NA	NA	0	0	0	0	0	0
							ENSMUSG00000025774.14:004	ENSMUSG00000025774.14	Crisp4	4	0	NA	NA	NA	NA	NA	NA	NA	0	0	0	0	0	0
							ENSMUSG00000025774.14:005	ENSMUSG00000025774.14	Crisp4	5	0	NA	NA	NA	NA	NA	NA	NA	0	0	0	0	0	0
							ENSMUSG00000025774.14:006	ENSMUSG00000025774.14	Crisp4	6	0	NA	NA	NA	NA	NA	NA	NA	0	0	0	0	0	0
							ENSMUSG00000025774.14:007	ENSMUSG00000025774.14	Crisp4	7	0	NA	NA	NA	NA	NA	NA	NA	0	0	0	0	0	0
							ENSMUSG00000025774.14:008	ENSMUSG00000025774.14	Crisp4	8	0	NA	NA	NA	NA	NA	NA	NA	0	0	0	0	0	0
							ENSMUSG00000025774.14:009	ENSMUSG00000025774.14	Crisp4	9	0	NA	NA	NA	NA	NA	NA	NA	0	0	0	0	0	0
							ENSMUSG00000025774.14:010	ENSMUSG00000025774.14	Crisp4	10	0	NA	NA	NA	NA	NA	NA	NA	0	0	0	0	0	0
							ENSMUSG00000025774.14:011	ENSMUSG00000025774.14	Crisp4	11	0	NA	NA	NA	NA	NA	NA	NA	0	0	0	0	0	0
							ENSMUSG00000025774.14:012	ENSMUSG00000025774.14	Crisp4	12	0	NA	NA	NA	NA	NA	NA	NA	0	0	0	0	0	0
							ENSMUSG00000025774.14:013	ENSMUSG00000025774.14	Crisp4	13	0	NA	NA	NA	NA	NA	NA	NA	0	0	0	0	0	0
							ENSMUSG00000025774.14:014	ENSMUSG00000025774.14	Crisp4	14	0	NA	NA	NA	NA	NA	NA	NA	0	0	0	0	0	0
							ENSMUSG00000025776.13:001	ENSMUSG00000025776.13	Crispld1	1	0	NA	NA	NA	NA	NA	NA	NA	0	0	0	0	0	0
							ENSMUSG00000025776.13:002	ENSMUSG00000025776.13	Crispld1	2	0	NA	NA	NA	NA	NA	NA	NA	0	0	0	0	0	0
							ENSMUSG00000025776.13:003	ENSMUSG00000025776.13	Crispld1	3	0	NA	NA	NA	NA	NA	NA	NA	0	0	0	0	0	0
							ENSMUSG00000025776.13:004	ENSMUSG00000025776.13	Crispld1	4	0	NA	NA	NA	NA	NA	NA	NA	0	0	0	0	0	0
							ENSMUSG00000025776.13:005	ENSMUSG00000025776.13	Crispld1	5	0	NA	NA	NA	NA	NA	NA	NA	0	0	0	0	0	0
							ENSMUSG00000025776.13:006	ENSMUSG00000025776.13	Crispld1	6	0	NA	NA	NA	NA	NA	NA	NA	0	0	0	0	0	0
							ENSMUSG00000025776.13:007	ENSMUSG00000025776.13	Crispld1	7	0	NA	NA	NA	NA	NA	NA	NA	0	0	0	0	0	0
							ENSMUSG00000025776.13:008	ENSMUSG00000025776.13	Crispld1	8	0	NA	NA	NA	NA	NA	NA	NA	0	0	0	0	0	0
							ENSMUSG00000025776.13:009	ENSMUSG00000025776.13	Crispld1	9	0	NA	NA	NA	NA	NA	NA	NA	0	0	0	0	0	0
							ENSMUSG00000025776.13:010	ENSMUSG00000025776.13	Crispld1	10	0	NA	NA	NA	NA	NA	NA	NA	0	0	0	0	0	0
							ENSMUSG00000025776.13:011	ENSMUSG00000025776.13	Crispld1	11	0	NA	NA	NA	NA	NA	NA	NA	0	0	0	0	0	0
							ENSMUSG00000025776.13:012	ENSMUSG00000025776.13	Crispld1	12	0	NA	NA	NA	NA	NA	NA	NA	0	0	0	0	0	0
							ENSMUSG00000025776.13:013	ENSMUSG00000025776.13	Crispld1	13	0	NA	NA	NA	NA	NA	NA	NA	0	0	0	0	0	0
							ENSMUSG00000025776.13:014	ENSMUSG00000025776.13	Crispld1	14	0	NA	NA	NA	NA	NA	NA	NA	0	0	0	0	0	0
							ENSMUSG00000025776.13:015	ENSMUSG00000025776.13	Crispld1	15	0	NA	NA	NA	NA	NA	NA	NA	0	0	0	0	0	0
							ENSMUSG00000025776.13:016	ENSMUSG00000025776.13	Crispld1	16	0	NA	NA	NA	NA	NA	NA	NA	0	0	0	0	0	0
							ENSMUSG00000025776.13:017	ENSMUSG00000025776.13	Crispld1	17	0	NA	NA	NA	NA	NA	NA	NA	0	0	0	0	0	0
							ENSMUSG00000025776.13:018	ENSMUSG00000025776.13	Crispld1	18	0	NA	NA	NA	NA	NA	NA	NA	0	0	0	0	0	0
							ENSMUSG00000025776.13:019	ENSMUSG00000025776.13	Crispld1	19	0	NA	NA	NA	NA	NA	NA	NA	0	0	0	0	0	0
							ENSMUSG00000025776.13:020	ENSMUSG00000025776.13	Crispld1	20	0	NA	NA	NA	NA	NA	NA	NA	0	0	0	0	0	0
							ENSMUSG00000025776.13:021	ENSMUSG00000025776.13	Crispld1	21	0	NA	NA	NA	NA	NA	NA	NA	0	0	0	0	0	0
							ENSMUSG00000031825.16:001	ENSMUSG00000031825.16	Crispld2	1	0	NA	NA	NA	NA	NA	NA	NA	0	0	0	0	0	0
							ENSMUSG00000031825.16:002	ENSMUSG00000031825.16	Crispld2	2	0	NA	NA	NA	NA	NA	NA	NA	0	0	0	0	0	0
							ENSMUSG00000031825.16:003	ENSMUSG00000031825.16	Crispld2	3	0	NA	NA	NA	NA	NA	NA	NA	0	0	0	0	0	0
							ENSMUSG00000031825.16:004	ENSMUSG00000031825.16	Crispld2	4	0	NA	NA	NA	NA	NA	NA	NA	0	0	0	0	0	0
							ENSMUSG00000031825.16:005	ENSMUSG00000031825.16	Crispld2	5	0	NA	NA	NA	NA	NA	NA	NA	0	0	0	0	0	0
							ENSMUSG00000031825.16:006	ENSMUSG00000031825.16	Crispld2	6	0	NA	NA	NA	NA	NA	NA	NA	0	0	0	0	0	0
							ENSMUSG00000031825.16:007	ENSMUSG00000031825.16	Crispld2	7	0	NA	NA	NA	NA	NA	NA	NA	0	0	0	0	0	0
							ENSMUSG00000031825.16:008	ENSMUSG00000031825.16	Crispld2	8	0	NA	NA	NA	NA	NA	NA	NA	0	0	0	0	0	0
							ENSMUSG00000031825.16:009	ENSMUSG00000031825.16	Crispld2	9	0	NA	NA	NA	NA	NA	NA	NA	0	0	0	0	0	0
							ENSMUSG00000031825.16:010	ENSMUSG00000031825.16	Crispld2	10	0	NA	NA	NA	NA	NA	NA	NA	0	0	0	0	0	0
							ENSMUSG00000031825.16:011	ENSMUSG00000031825.16	Crispld2	11	0	NA	NA	NA	NA	NA	NA	NA	0	0	0	0	0	0
							ENSMUSG00000031825.16:012	ENSMUSG00000031825.16	Crispld2	12	0	NA	NA	NA	NA	NA	NA	NA	0	0	0	0	0	0
							ENSMUSG00000031825.16:013	ENSMUSG00000031825.16	Crispld2	13	0	NA	NA	NA	NA	NA	NA	NA	0	0	0	0	0	0
							ENSMUSG00000031825.16:014	ENSMUSG00000031825.16	Crispld2	14	0	NA	NA	NA	NA	NA	NA	NA	0	0	0	0	0	0
							ENSMUSG00000031825.16:015	ENSMUSG00000031825.16	Crispld2	15	0	NA	NA	NA	NA	NA	NA	NA	0	0	0	0	0	0
							ENSMUSG00000031825.16:016	ENSMUSG00000031825.16	Crispld2	16	0	NA	NA	NA	NA	NA	NA	NA	0	0	0	0	0	0
							ENSMUSG00000031825.16:017	ENSMUSG00000031825.16	Crispld2	17	0	NA	NA	NA	NA	NA	NA	NA	0	0	0	0	0	0
							ENSMUSG00000031825.16:018	ENSMUSG00000031825.16	Crispld2	18	0	NA	NA	NA	NA	NA	NA	NA	0	0	0	0	0	0
							ENSMUSG00000031825.16:019	ENSMUSG00000031825.16	Crispld2	19	0	NA	NA	NA	NA	NA	NA	NA	0	0	0	0	0	0
							ENSMUSG00000031825.16:020	ENSMUSG00000031825.16	Crispld2	20	0	NA	NA	NA	NA	NA	NA	NA	0	0	0	0	0	0
							ENSMUSG00000031825.16:021	ENSMUSG00000031825.16	Crispld2	21	0	NA	NA	NA	NA	NA	NA	NA	0	0	0	0	0	0
							ENSMUSG00000031825.16:022	ENSMUSG00000031825.16	Crispld2	22	0	NA	NA	NA	NA	NA	NA	NA	0	0	0	0	0	0
							ENSMUSG00000031825.16:023	ENSMUSG00000031825.16	Crispld2	23	1.02141	NA	NA	NA	NA	NA	NA	NA	0	0	0	3	0	0
							ENSMUSG00000017776.15:002	ENSMUSG00000017776.15	Crk	2	0.159137	3.79978	0.0698386	0.791572	NA	0.0813121	0.000498674	-7.48556	2	0	0	0	0	0
							ENSMUSG00000017776.15:003	ENSMUSG00000017776.15	Crk	3	0.159137	3.79978	0.0698386	0.791572	NA	0.0813121	0.0004987	-7.48549	2	0	0	0	0	0
							ENSMUSG00000017776.15:001	ENSMUSG00000017776.15	Crk	1	0	NA	NA	NA	NA	NA	NA	NA	0	0	0	0	0	0
							ENSMUSG00000017776.15:004	ENSMUSG00000017776.15	Crk	4	0	NA	NA	NA	NA	NA	NA	NA	0	0	0	0	0	0
							ENSMUSG00000017776.15:005	ENSMUSG00000017776.15	Crk	5	0	NA	NA	NA	NA	NA	NA	NA	0	0	0	0	0	0
							ENSMUSG00000017776.15:006	ENSMUSG00000017776.15	Crk	6	0	NA	NA	NA	NA	NA	NA	NA	0	0	0	0	0	0
							ENSMUSG00000017776.15:007	ENSMUSG00000017776.15	Crk	7	0	NA	NA	NA	NA	NA	NA	NA	0	0	0	0	0	0
							ENSMUSG00000017776.15:008	ENSMUSG00000017776.15	Crk	8	0	NA	NA	NA	NA	NA	NA	NA	0	0	0	0	0	0
							ENSMUSG00000017776.15:009	ENSMUSG00000017776.15	Crk	9	0	NA	NA	NA	NA	NA	NA	NA	0	0	0	0	0	0
							ENSMUSG00000006134.4:001	ENSMUSG00000006134.4	Crkl	1	0.298504	7.84485	0.130053	0.718377	NA	9.93754e-05	0.191008	11.2372	0	0	0	0	0	2
							ENSMUSG00000006134.4:002	ENSMUSG00000006134.4	Crkl	2	0.298504	7.84485	0.130053	0.718377	NA	9.93671e-05	0.191008	11.2373	0	0	0	0	0	2
							ENSMUSG00000006134.4:003	ENSMUSG00000006134.4	Crkl	3	0	NA	NA	NA	NA	NA	NA	NA	0	0	0	0	0	0
							ENSMUSG00000006134.4:004	ENSMUSG00000006134.4	Crkl	4	0	NA	NA	NA	NA	NA	NA	NA	0	0	0	0	0	0
							ENSMUSG00000006134.4:005	ENSMUSG00000006134.4	Crkl	5	0	NA	NA	NA	NA	NA	NA	NA	0	0	0	0	0	0
							ENSMUSG00000006134.4:006	ENSMUSG00000006134.4	Crkl	6	0	NA	NA	NA	NA	NA	NA	NA	0	0	0	0	0	0
							ENSMUSG00000006134.4:007	ENSMUSG00000006134.4	Crkl	7	0	NA	NA	NA	NA	NA	NA	NA	0	0	0	0	0	0
							ENSMUSG00000006134.4:008	ENSMUSG00000006134.4	Crkl	8	0	NA	NA	NA	NA	NA	NA	NA	0	0	0	0	0	0
							ENSMUSG00000007888.15:012	ENSMUSG00000007888.15	Crlf1	12	0.386218	12	0.0248645	0.874705	NA	0.00714357	0.00527378	-0.440922	0	3	0	0	0	0
							ENSMUSG00000007888.15:013	ENSMUSG00000007888.15	Crlf1	13	0.386218	12	0.0248645	0.874705	NA	0.00714357	0.00527378	-0.440922	0	3	0	0	0	0
							ENSMUSG00000007888.15:003	ENSMUSG00000007888.15	Crlf1	3	0.0795683	12	0.00209229	0.963516	NA	0.00160389	0.0052736	1.72332	1	0	0	0	0	0
							ENSMUSG00000007888.15:001	ENSMUSG00000007888.15	Crlf1	1	0	NA	NA	NA	NA	NA	NA	NA	0	0	0	0	0	0
							ENSMUSG00000007888.15:002	ENSMUSG00000007888.15	Crlf1	2	0	NA	NA	NA	NA	NA	NA	NA	0	0	0	0	0	0
							ENSMUSG00000007888.15:004	ENSMUSG00000007888.15	Crlf1	4	0	NA	NA	NA	NA	NA	NA	NA	0	0	0	0	0	0
							ENSMUSG00000007888.15:005	ENSMUSG00000007888.15	Crlf1	5	0	NA	NA	NA	NA	NA	NA	NA	0	0	0	0	0	0
							ENSMUSG00000007888.15:006	ENSMUSG00000007888.15	Crlf1	6	0	NA	NA	NA	NA	NA	NA	NA	0	0	0	0	0	0
							ENSMUSG00000007888.15:007	ENSMUSG00000007888.15	Crlf1	7	0	NA	NA	NA	NA	NA	NA	NA	0	0	0	0	0	0
							ENSMUSG00000007888.15:008	ENSMUSG00000007888.15	Crlf1	8	0	NA	NA	NA	NA	NA	NA	NA	0	0	0	0	0	0
							ENSMUSG00000007888.15:009	ENSMUSG00000007888.15	Crlf1	9	0	NA	NA	NA	NA	NA	NA	NA	0	0	0	0	0	0
							ENSMUSG00000007888.15:010	ENSMUSG00000007888.15	Crlf1	10	0	NA	NA	NA	NA	NA	NA	NA	0	0	0	0	0	0
							ENSMUSG00000007888.15:011	ENSMUSG00000007888.15	Crlf1	11	0	NA	NA	NA	NA	NA	NA	NA	0	0	0	0	0	0
							ENSMUSG00000033467.12:013	ENSMUSG00000033467.12	Crlf2	13	0.202386	0.696633	0.919736	0.337544	NA	0.188347	3.02155e-05	-12.9299	1	0	1	0	0	0
							ENSMUSG00000033467.12:014	ENSMUSG00000033467.12	Crlf2	14	0.122818	0.63793	0.186052	0.666223	NA	0.108622	3.02152e-05	-11.9959	0	0	1	0	0	0
							ENSMUSG00000033467.12:007	ENSMUSG00000033467.12	Crlf2	7	0.0795683	2.1198	0.141382	0.706911	NA	0.0958678	3.02157e-05	-11.7936	1	0	0	0	0	0
							ENSMUSG00000033467.12:005	ENSMUSG00000033467.12	Crlf2	5	0.149252	0.965579	0.353838	0.551949	NA	5.13912e-05	0.118129	11.3671	0	0	0	0	0	1
							ENSMUSG00000033467.12:004	ENSMUSG00000033467.12	Crlf2	4	0.149252	0.965579	0.353838	0.551949	NA	5.13912e-05	0.118129	11.3671	0	0	0	0	0	1
							ENSMUSG00000033467.12:006	ENSMUSG00000033467.12	Crlf2	6	0.149252	0.965579	0.353838	0.551949	NA	5.13912e-05	0.118129	11.3671	0	0	0	0	0	1
							ENSMUSG00000033467.12:010	ENSMUSG00000033467.12	Crlf2	10	0.34047	4.86473	0.0839667	0.771992	NA	5.13948e-05	0.163954	11.9202	0	0	0	1	0	0
							ENSMUSG00000033467.12:008	ENSMUSG00000033467.12	Crlf2	8	0	NA	NA	NA	NA	NA	NA	NA	0	0	0	0	0	0
							ENSMUSG00000033467.12:009	ENSMUSG00000033467.12	Crlf2	9	0	NA	NA	NA	NA	NA	NA	NA	0	0	0	0	0	0
							ENSMUSG00000033467.12:011	ENSMUSG00000033467.12	Crlf2	11	0	NA	NA	NA	NA	NA	NA	NA	0	0	0	0	0	0
							ENSMUSG00000033467.12:012	ENSMUSG00000033467.12	Crlf2	12	0	NA	NA	NA	NA	NA	NA	NA	0	0	0	0	0	0
							ENSMUSG00000017561.16:002	ENSMUSG00000017561.16	Crlf3	2	0.159137	12	0.0151146	0.902153	NA	0.0731275	0.000725258	-6.77774	2	0	0	0	0	0
							ENSMUSG00000017561.16:001	ENSMUSG00000017561.16	Crlf3	1	0.57454	12	0.015122	0.90213	NA	0.13361	0.282526	1.34737	4	0	0	0	1	0
							ENSMUSG00000017561.16:003	ENSMUSG00000017561.16	Crlf3	3	0	NA	NA	NA	NA	NA	NA	NA	0	0	0	0	0	0
							ENSMUSG00000017561.16:004	ENSMUSG00000017561.16	Crlf3	4	0	NA	NA	NA	NA	NA	NA	NA	0	0	0	0	0	0
							ENSMUSG00000017561.16:005	ENSMUSG00000017561.16	Crlf3	5	0	NA	NA	NA	NA	NA	NA	NA	0	0	0	0	0	0
							ENSMUSG00000017561.16:006	ENSMUSG00000017561.16	Crlf3	6	0	NA	NA	NA	NA	NA	NA	NA	0	0	0	0	0	0
							ENSMUSG00000017561.16:007	ENSMUSG00000017561.16	Crlf3	7	0	NA	NA	NA	NA	NA	NA	NA	0	0	0	0	0	0
							ENSMUSG00000017561.16:008	ENSMUSG00000017561.16	Crlf3	8	0	NA	NA	NA	NA	NA	NA	NA	0	0	0	0	0	0
							ENSMUSG00000017561.16:009	ENSMUSG00000017561.16	Crlf3	9	0	NA	NA	NA	NA	NA	NA	NA	0	0	0	0	0	0
							ENSMUSG00000017561.16:010	ENSMUSG00000017561.16	Crlf3	10	0	NA	NA	NA	NA	NA	NA	NA	0	0	0	0	0	0
							ENSMUSG00000017561.16:011	ENSMUSG00000017561.16	Crlf3	11	0	NA	NA	NA	NA	NA	NA	NA	0	0	0	0	0	0
							ENSMUSG00000017561.16:012	ENSMUSG00000017561.16	Crlf3	12	0	NA	NA	NA	NA	NA	NA	NA	0	0	0	0	0	0
							ENSMUSG00000017561.16:013	ENSMUSG00000017561.16	Crlf3	13	0	NA	NA	NA	NA	NA	NA	NA	0	0	0	0	0	0
							ENSMUSG00000017561.16:014	ENSMUSG00000017561.16	Crlf3	14	0	NA	NA	NA	NA	NA	NA	NA	0	0	0	0	0	0
							ENSMUSG00000017561.16:015	ENSMUSG00000017561.16	Crlf3	15	0	NA	NA	NA	NA	NA	NA	NA	0	0	0	0	0	0
							ENSMUSG00000017561.16:016	ENSMUSG00000017561.16	Crlf3	16	0	NA	NA	NA	NA	NA	NA	NA	0	0	0	0	0	0
							ENSMUSG00000017561.16:017	ENSMUSG00000017561.16	Crlf3	17	0	NA	NA	NA	NA	NA	NA	NA	0	0	0	0	0	0
							ENSMUSG00000017561.16:018	ENSMUSG00000017561.16	Crlf3	18	0	NA	NA	NA	NA	NA	NA	NA	0	0	0	0	0	0
							ENSMUSG00000017561.16:019	ENSMUSG00000017561.16	Crlf3	19	0	NA	NA	NA	NA	NA	NA	NA	0	0	0	0	0	0
							ENSMUSG00000017561.16:020	ENSMUSG00000017561.16	Crlf3	20	0	NA	NA	NA	NA	NA	NA	NA	0	0	0	0	0	0
							ENSMUSG00000017561.16:021	ENSMUSG00000017561.16	Crlf3	21	0	NA	NA	NA	NA	NA	NA	NA	0	0	0	0	0	0
							ENSMUSG00000027357.16:014	ENSMUSG00000027357.16	Crls1	14	0.405518	0.531964	1.30281	0.2537	NA	0.000226319	0.27073	10.6969	0	0	0	0	1	1
							ENSMUSG00000027357.16:001	ENSMUSG00000027357.16	Crls1	1	0	NA	NA	NA	NA	NA	NA	NA	0	0	0	0	0	0
							ENSMUSG00000027357.16:002	ENSMUSG00000027357.16	Crls1	2	0	NA	NA	NA	NA	NA	NA	NA	0	0	0	0	0	0
							ENSMUSG00000027357.16:003	ENSMUSG00000027357.16	Crls1	3	0	NA	NA	NA	NA	NA	NA	NA	0	0	0	0	0	0
							ENSMUSG00000027357.16:004	ENSMUSG00000027357.16	Crls1	4	0	NA	NA	NA	NA	NA	NA	NA	0	0	0	0	0	0
							ENSMUSG00000027357.16:005	ENSMUSG00000027357.16	Crls1	5	0	NA	NA	NA	NA	NA	NA	NA	0	0	0	0	0	0
							ENSMUSG00000027357.16:006	ENSMUSG00000027357.16	Crls1	6	0	NA	NA	NA	NA	NA	NA	NA	0	0	0	0	0	0
							ENSMUSG00000027357.16:007	ENSMUSG00000027357.16	Crls1	7	0	NA	NA	NA	NA	NA	NA	NA	0	0	0	0	0	0
							ENSMUSG00000027357.16:008	ENSMUSG00000027357.16	Crls1	8	0	NA	NA	NA	NA	NA	NA	NA	0	0	0	0	0	0
							ENSMUSG00000027357.16:009	ENSMUSG00000027357.16	Crls1	9	0	NA	NA	NA	NA	NA	NA	NA	0	0	0	0	0	0
							ENSMUSG00000027357.16:010	ENSMUSG00000027357.16	Crls1	10	0	NA	NA	NA	NA	NA	NA	NA	0	0	0	0	0	0
							ENSMUSG00000027357.16:011	ENSMUSG00000027357.16	Crls1	11	0	NA	NA	NA	NA	NA	NA	NA	0	0	0	0	0	0
							ENSMUSG00000027357.16:012	ENSMUSG00000027357.16	Crls1	12	0	NA	NA	NA	NA	NA	NA	NA	0	0	0	0	0	0
							ENSMUSG00000027357.16:013	ENSMUSG00000027357.16	Crls1	13	0	NA	NA	NA	NA	NA	NA	NA	0	0	0	0	0	0
							ENSMUSG00000029121.16:002	ENSMUSG00000029121.16	Crmp1	2	0.614089	1.92072	0.03493	0.851742	NA	0.336122	5.87797e-05	-13.0754	0	0	5	0	0	0
							ENSMUSG00000029121.16:007	ENSMUSG00000029121.16	Crmp1	7	0.514958	0.707951	0.279032	0.597336	NA	0.28322	4.68648e-05	-13.0569	0	4	0	0	0	0
							ENSMUSG00000029121.16:009	ENSMUSG00000029121.16	Crmp1	9	0.257479	0.32023	0.113497	0.736197	NA	0.155082	3.36954e-05	-12.4334	0	2	0	0	0	0
							ENSMUSG00000029121.16:010	ENSMUSG00000029121.16	Crmp1	10	0.257479	0.32023	0.113497	0.736197	NA	0.155082	3.36954e-05	-12.4334	0	2	0	0	0	0
							ENSMUSG00000029121.16:011	ENSMUSG00000029121.16	Crmp1	11	0.257479	0.32023	0.113497	0.736197	NA	0.155082	3.36954e-05	-12.4334	0	2	0	0	0	0
							ENSMUSG00000029121.16:012	ENSMUSG00000029121.16	Crmp1	12	0.257479	0.32023	0.113497	0.736197	NA	0.155082	3.36954e-05	-12.4334	0	2	0	0	0	0
							ENSMUSG00000029121.16:013	ENSMUSG00000029121.16	Crmp1	13	0.257479	0.32023	0.113497	0.736197	NA	0.155082	3.36954e-05	-12.4334	0	2	0	0	0	0
							ENSMUSG00000029121.16:015	ENSMUSG00000029121.16	Crmp1	15	0.257479	0.32023	0.113497	0.736197	NA	0.155082	3.36954e-05	-12.4334	0	2	0	0	0	0
							ENSMUSG00000029121.16:016	ENSMUSG00000029121.16	Crmp1	16	0.257479	0.32023	0.113497	0.736197	NA	0.155082	3.36954e-05	-12.4334	0	2	0	0	0	0
							ENSMUSG00000029121.16:022	ENSMUSG00000029121.16	Crmp1	22	0.122818	0.426057	-0.075652	1	NA	0.0831071	2.84537e-05	-11.6523	0	0	1	0	0	0
							ENSMUSG00000029121.16:001	ENSMUSG00000029121.16	Crmp1	1	0.122818	0.426057	-0.075652	1	NA	0.0831071	0.00010585	-9.75687	0	0	1	0	0	0
							ENSMUSG00000029121.16:017	ENSMUSG00000029121.16	Crmp1	17	0.597949	0.199335	0.0814169	0.775386	NA	0.153299	0.166523	0.142677	0	2	0	1	0	0
							ENSMUSG00000029121.16:018	ENSMUSG00000029121.16	Crmp1	18	0.597949	0.199335	0.0814169	0.775386	NA	0.153299	0.166523	0.142677	0	2	0	1	0	0
							ENSMUSG00000029121.16:021	ENSMUSG00000029121.16	Crmp1	21	0.87594	0.152973	0.362866	0.546919	NA	0.214118	0.281504	0.517265	0	3	0	1	0	1
							ENSMUSG00000029121.16:025	ENSMUSG00000029121.16	Crmp1	25	0.87594	0.152973	0.362866	0.546919	NA	0.214118	0.281504	0.517265	0	3	0	1	0	1
							ENSMUSG00000029121.16:026	ENSMUSG00000029121.16	Crmp1	26	0.87594	0.152973	0.362866	0.546919	NA	0.214118	0.281504	0.517265	0	3	0	1	0	1
							ENSMUSG00000029121.16:027	ENSMUSG00000029121.16	Crmp1	27	0.87594	0.152973	0.362866	0.546919	NA	0.214118	0.281504	0.517265	0	3	0	1	0	1
							ENSMUSG00000029121.16:028	ENSMUSG00000029121.16	Crmp1	28	0.87594	0.152973	0.362866	0.546919	NA	0.214118	0.281504	0.517265	0	3	0	1	0	1
							ENSMUSG00000029121.16:020	ENSMUSG00000029121.16	Crmp1	20	0.7472	0.105744	0.803676	0.369997	NA	0.151743	0.281152	1.12244	0	2	0	1	0	1
							ENSMUSG00000029121.16:029	ENSMUSG00000029121.16	Crmp1	29	1.21641	0.363967	1.13525	0.286658	NA	0.219432	0.387179	1.13	0	3	0	2	0	1
							ENSMUSG00000029121.16:023	ENSMUSG00000029121.16	Crmp1	23	0.469209	0.178723	0.467766	0.494017	NA	0.0822957	0.166111	1.1591	0	1	0	1	0	0
							ENSMUSG00000029121.16:024	ENSMUSG00000029121.16	Crmp1	24	0.469209	0.178723	0.467766	0.494017	NA	0.0822957	0.166111	1.1591	0	1	0	1	0	0
							ENSMUSG00000029121.16:019	ENSMUSG00000029121.16	Crmp1	19	0.149252	0.360697	1.33697	0.24757	NA	4.60378e-05	0.15738	12.0084	0	0	0	0	0	1
							ENSMUSG00000029121.16:004	ENSMUSG00000029121.16	Crmp1	4	0.149252	0.360697	1.33697	0.24757	NA	4.60378e-05	0.15738	12.0084	0	0	0	0	0	1
							ENSMUSG00000029121.16:003	ENSMUSG00000029121.16	Crmp1	3	0	NA	NA	NA	NA	NA	NA	NA	0	0	0	0	0	0
							ENSMUSG00000029121.16:006	ENSMUSG00000029121.16	Crmp1	6	0	NA	NA	NA	NA	NA	NA	NA	0	0	0	0	0	0
							ENSMUSG00000029121.16:008	ENSMUSG00000029121.16	Crmp1	8	0	NA	NA	NA	NA	NA	NA	NA	0	0	0	0	0	0
							ENSMUSG00000029121.16:014	ENSMUSG00000029121.16	Crmp1	14	0	NA	NA	NA	NA	NA	NA	NA	0	0	0	0	0	0
							ENSMUSG00000031736.11:001	ENSMUSG00000031736.11	Crnde	1	0	NA	NA	NA	NA	NA	NA	NA	0	0	0	0	0	0
							ENSMUSG00000031736.11:002	ENSMUSG00000031736.11	Crnde	2	0	NA	NA	NA	NA	NA	NA	NA	0	0	0	0	0	0
							ENSMUSG00000031736.11:003	ENSMUSG00000031736.11	Crnde	3	0	NA	NA	NA	NA	NA	NA	NA	0	0	0	0	0	0
							ENSMUSG00000031736.11:004	ENSMUSG00000031736.11	Crnde	4	0	NA	NA	NA	NA	NA	NA	NA	0	0	0	0	0	0
							ENSMUSG00000031736.11:005	ENSMUSG00000031736.11	Crnde	5	0	NA	NA	NA	NA	NA	NA	NA	0	0	0	0	0	0
							ENSMUSG00000031736.11:006	ENSMUSG00000031736.11	Crnde	6	0	NA	NA	NA	NA	NA	NA	NA	0	0	0	0	0	0
							ENSMUSG00000031736.11:007	ENSMUSG00000031736.11	Crnde	7	0	NA	NA	NA	NA	NA	NA	NA	0	0	0	0	0	0
							ENSMUSG00000031736.11:008	ENSMUSG00000031736.11	Crnde	8	0	NA	NA	NA	NA	NA	NA	NA	0	0	0	0	0	0
							ENSMUSG00000031736.11:009	ENSMUSG00000031736.11	Crnde	9	0	NA	NA	NA	NA	NA	NA	NA	0	0	0	0	0	0
							ENSMUSG00000031736.11:010	ENSMUSG00000031736.11	Crnde	10	0	NA	NA	NA	NA	NA	NA	NA	0	0	0	0	0	0
							ENSMUSG00000031736.11:011	ENSMUSG00000031736.11	Crnde	11	0	NA	NA	NA	NA	NA	NA	NA	0	0	0	0	0	0
							ENSMUSG00000031736.11:012	ENSMUSG00000031736.11	Crnde	12	0	NA	NA	NA	NA	NA	NA	NA	0	0	0	0	0	0
							ENSMUSG00000031736.11:013	ENSMUSG00000031736.11	Crnde	13	0	NA	NA	NA	NA	NA	NA	NA	0	0	0	0	0	0
							ENSMUSG00000031736.11:014	ENSMUSG00000031736.11	Crnde	14	0	NA	NA	NA	NA	NA	NA	NA	0	0	0	0	0	0
							ENSMUSG00000031736.11:015	ENSMUSG00000031736.11	Crnde	15	0	NA	NA	NA	NA	NA	NA	NA	0	0	0	0	0	0
							ENSMUSG00000031736.11:016	ENSMUSG00000031736.11	Crnde	16	0	NA	NA	NA	NA	NA	NA	NA	0	0	0	0	0	0
							ENSMUSG00000031736.11:017	ENSMUSG00000031736.11	Crnde	17	0	NA	NA	NA	NA	NA	NA	NA	0	0	0	0	0	0
							ENSMUSG00000031736.11:018	ENSMUSG00000031736.11	Crnde	18	0	NA	NA	NA	NA	NA	NA	NA	0	0	0	0	0	0
							ENSMUSG00000031736.11:019	ENSMUSG00000031736.11	Crnde	19	0	NA	NA	NA	NA	NA	NA	NA	0	0	0	0	0	0
							ENSMUSG00000031736.11:020	ENSMUSG00000031736.11	Crnde	20	0	NA	NA	NA	NA	NA	NA	NA	0	0	0	0	0	0
							ENSMUSG00000031736.11:021	ENSMUSG00000031736.11	Crnde	21	0	NA	NA	NA	NA	NA	NA	NA	0	0	0	0	0	0
							ENSMUSG00000001767.5:002	ENSMUSG00000001767.5	Crnkl1	2	0.159137	2.29762	0.600856	0.438252	NA	0.225033	0.000125689	-11.1957	2	0	0	0	0	0
							ENSMUSG00000001767.5:017	ENSMUSG00000001767.5	Crnkl1	17	0.0795683	2.44152	0.292766	0.588453	NA	0.131523	0.000125689	-10.255	1	0	0	0	0	0
							ENSMUSG00000001767.5:001	ENSMUSG00000001767.5	Crnkl1	1	1.2528	0.994781	1.64553	0.199569	NA	0.252618	0.328685	0.520079	1	1	0	1	1	3
							ENSMUSG00000001767.5:003	ENSMUSG00000001767.5	Crnkl1	3	0	NA	NA	NA	NA	NA	NA	NA	0	0	0	0	0	0
							ENSMUSG00000001767.5:004	ENSMUSG00000001767.5	Crnkl1	4	0	NA	NA	NA	NA	NA	NA	NA	0	0	0	0	0	0
							ENSMUSG00000001767.5:005	ENSMUSG00000001767.5	Crnkl1	5	0	NA	NA	NA	NA	NA	NA	NA	0	0	0	0	0	0
							ENSMUSG00000001767.5:006	ENSMUSG00000001767.5	Crnkl1	6	0	NA	NA	NA	NA	NA	NA	NA	0	0	0	0	0	0
							ENSMUSG00000001767.5:007	ENSMUSG00000001767.5	Crnkl1	7	0	NA	NA	NA	NA	NA	NA	NA	0	0	0	0	0	0
							ENSMUSG00000001767.5:008	ENSMUSG00000001767.5	Crnkl1	8	0	NA	NA	NA	NA	NA	NA	NA	0	0	0	0	0	0
							ENSMUSG00000001767.5:009	ENSMUSG00000001767.5	Crnkl1	9	0	NA	NA	NA	NA	NA	NA	NA	0	0	0	0	0	0
							ENSMUSG00000001767.5:010	ENSMUSG00000001767.5	Crnkl1	10	0	NA	NA	NA	NA	NA	NA	NA	0	0	0	0	0	0
							ENSMUSG00000001767.5:011	ENSMUSG00000001767.5	Crnkl1	11	0	NA	NA	NA	NA	NA	NA	NA	0	0	0	0	0	0
							ENSMUSG00000001767.5:012	ENSMUSG00000001767.5	Crnkl1	12	0	NA	NA	NA	NA	NA	NA	NA	0	0	0	0	0	0
							ENSMUSG00000001767.5:013	ENSMUSG00000001767.5	Crnkl1	13	0	NA	NA	NA	NA	NA	NA	NA	0	0	0	0	0	0
							ENSMUSG00000001767.5:014	ENSMUSG00000001767.5	Crnkl1	14	0	NA	NA	NA	NA	NA	NA	NA	0	0	0	0	0	0
							ENSMUSG00000001767.5:015	ENSMUSG00000001767.5	Crnkl1	15	0	NA	NA	NA	NA	NA	NA	NA	0	0	0	0	0	0
							ENSMUSG00000001767.5:016	ENSMUSG00000001767.5	Crnkl1	16	0	NA	NA	NA	NA	NA	NA	NA	0	0	0	0	0	0
							ENSMUSG00000001767.5:018	ENSMUSG00000001767.5	Crnkl1	18	0	NA	NA	NA	NA	NA	NA	NA	0	0	0	0	0	0
							ENSMUSG00000078657.6:001	ENSMUSG00000078657.6	Crnn	1	0	NA	NA	NA	NA	NA	NA	NA	0	0	0	0	0	0
							ENSMUSG00000078657.6:002	ENSMUSG00000078657.6	Crnn	2	0	NA	NA	NA	NA	NA	NA	NA	0	0	0	0	0	0
							ENSMUSG00000078657.6:003	ENSMUSG00000078657.6	Crnn	3	0	NA	NA	NA	NA	NA	NA	NA	0	0	0	0	0	0
							ENSMUSG00000078657.6:004	ENSMUSG00000078657.6	Crnn	4	0	NA	NA	NA	NA	NA	NA	NA	0	0	0	0	0	0
							ENSMUSG00000078657.6:005	ENSMUSG00000078657.6	Crnn	5	0	NA	NA	NA	NA	NA	NA	NA	0	0	0	0	0	0
							ENSMUSG00000078657.6:006	ENSMUSG00000078657.6	Crnn	6	0	NA	NA	NA	NA	NA	NA	NA	0	0	0	0	0	0
							ENSMUSG00000078657.6:007	ENSMUSG00000078657.6	Crnn	7	0	NA	NA	NA	NA	NA	NA	NA	0	0	0	0	0	0
							ENSMUSG00000078657.6:008	ENSMUSG00000078657.6	Crnn	8	0	NA	NA	NA	NA	NA	NA	NA	0	0	0	0	0	0
							ENSMUSG00000078657.6:009	ENSMUSG00000078657.6	Crnn	9	0	NA	NA	NA	NA	NA	NA	NA	0	0	0	0	0	0
							ENSMUSG00000040860.16:002	ENSMUSG00000040860.16	Crocc	2	0.840161	0.172038	0.101783	0.7497	NA	0.0114424	0.0070214	-0.711924	1	4	2	0	0	0
							ENSMUSG00000040860.16:001	ENSMUSG00000040860.16	Crocc	1	0.711422	0.293331	0.162625	0.686751	NA	0.00989124	0.00702161	-0.499132	1	3	2	0	0	0
							ENSMUSG00000040860.16:003	ENSMUSG00000040860.16	Crocc	3	0.465786	7.83436	0.149813	0.698714	NA	0.0069102	0.00702129	0.0231938	1	3	0	0	0	0
							ENSMUSG00000040860.16:013	ENSMUSG00000040860.16	Crocc	13	0.257479	12	0.30045	0.5836	NA	0.00379928	0.00702106	0.891327	0	2	0	0	0	0
							ENSMUSG00000040860.16:048	ENSMUSG00000040860.16	Crocc	48	0.122818	12	0.345656	0.556582	NA	0.00180619	0.00702094	1.96739	0	0	1	0	0	0
							ENSMUSG00000040860.16:004	ENSMUSG00000040860.16	Crocc	4	0	NA	NA	NA	NA	NA	NA	NA	0	0	0	0	0	0
							ENSMUSG00000040860.16:005	ENSMUSG00000040860.16	Crocc	5	0	NA	NA	NA	NA	NA	NA	NA	0	0	0	0	0	0
							ENSMUSG00000040860.16:006	ENSMUSG00000040860.16	Crocc	6	0	NA	NA	NA	NA	NA	NA	NA	0	0	0	0	0	0
							ENSMUSG00000040860.16:007	ENSMUSG00000040860.16	Crocc	7	0	NA	NA	NA	NA	NA	NA	NA	0	0	0	0	0	0
							ENSMUSG00000040860.16:008	ENSMUSG00000040860.16	Crocc	8	0	NA	NA	NA	NA	NA	NA	NA	0	0	0	0	0	0
							ENSMUSG00000040860.16:009	ENSMUSG00000040860.16	Crocc	9	0	NA	NA	NA	NA	NA	NA	NA	0	0	0	0	0	0
							ENSMUSG00000040860.16:010	ENSMUSG00000040860.16	Crocc	10	0	NA	NA	NA	NA	NA	NA	NA	0	0	0	0	0	0
							ENSMUSG00000040860.16:011	ENSMUSG00000040860.16	Crocc	11	0	NA	NA	NA	NA	NA	NA	NA	0	0	0	0	0	0
							ENSMUSG00000040860.16:012	ENSMUSG00000040860.16	Crocc	12	0	NA	NA	NA	NA	NA	NA	NA	0	0	0	0	0	0
							ENSMUSG00000040860.16:014	ENSMUSG00000040860.16	Crocc	14	0	NA	NA	NA	NA	NA	NA	NA	0	0	0	0	0	0
							ENSMUSG00000040860.16:015	ENSMUSG00000040860.16	Crocc	15	0	NA	NA	NA	NA	NA	NA	NA	0	0	0	0	0	0
							ENSMUSG00000040860.16:016	ENSMUSG00000040860.16	Crocc	16	0	NA	NA	NA	NA	NA	NA	NA	0	0	0	0	0	0
							ENSMUSG00000040860.16:017	ENSMUSG00000040860.16	Crocc	17	0	NA	NA	NA	NA	NA	NA	NA	0	0	0	0	0	0
							ENSMUSG00000040860.16:018	ENSMUSG00000040860.16	Crocc	18	0	NA	NA	NA	NA	NA	NA	NA	0	0	0	0	0	0
							ENSMUSG00000040860.16:019	ENSMUSG00000040860.16	Crocc	19	0	NA	NA	NA	NA	NA	NA	NA	0	0	0	0	0	0
							ENSMUSG00000040860.16:020	ENSMUSG00000040860.16	Crocc	20	0	NA	NA	NA	NA	NA	NA	NA	0	0	0	0	0	0
							ENSMUSG00000040860.16:021	ENSMUSG00000040860.16	Crocc	21	0	NA	NA	NA	NA	NA	NA	NA	0	0	0	0	0	0
							ENSMUSG00000040860.16:022	ENSMUSG00000040860.16	Crocc	22	0	NA	NA	NA	NA	NA	NA	NA	0	0	0	0	0	0
							ENSMUSG00000040860.16:023	ENSMUSG00000040860.16	Crocc	23	0	NA	NA	NA	NA	NA	NA	NA	0	0	0	0	0	0
							ENSMUSG00000040860.16:024	ENSMUSG00000040860.16	Crocc	24	0	NA	NA	NA	NA	NA	NA	NA	0	0	0	0	0	0
							ENSMUSG00000040860.16:025	ENSMUSG00000040860.16	Crocc	25	0	NA	NA	NA	NA	NA	NA	NA	0	0	0	0	0	0
							ENSMUSG00000040860.16:026	ENSMUSG00000040860.16	Crocc	26	0	NA	NA	NA	NA	NA	NA	NA	0	0	0	0	0	0
							ENSMUSG00000040860.16:027	ENSMUSG00000040860.16	Crocc	27	0	NA	NA	NA	NA	NA	NA	NA	0	0	0	0	0	0
							ENSMUSG00000040860.16:028	ENSMUSG00000040860.16	Crocc	28	0	NA	NA	NA	NA	NA	NA	NA	0	0	0	0	0	0
							ENSMUSG00000040860.16:029	ENSMUSG00000040860.16	Crocc	29	0	NA	NA	NA	NA	NA	NA	NA	0	0	0	0	0	0
							ENSMUSG00000040860.16:030	ENSMUSG00000040860.16	Crocc	30	0	NA	NA	NA	NA	NA	NA	NA	0	0	0	0	0	0
							ENSMUSG00000040860.16:031	ENSMUSG00000040860.16	Crocc	31	0	NA	NA	NA	NA	NA	NA	NA	0	0	0	0	0	0
							ENSMUSG00000040860.16:032	ENSMUSG00000040860.16	Crocc	32	0	NA	NA	NA	NA	NA	NA	NA	0	0	0	0	0	0
							ENSMUSG00000040860.16:033	ENSMUSG00000040860.16	Crocc	33	0	NA	NA	NA	NA	NA	NA	NA	0	0	0	0	0	0
							ENSMUSG00000040860.16:034	ENSMUSG00000040860.16	Crocc	34	0	NA	NA	NA	NA	NA	NA	NA	0	0	0	0	0	0
							ENSMUSG00000040860.16:035	ENSMUSG00000040860.16	Crocc	35	0	NA	NA	NA	NA	NA	NA	NA	0	0	0	0	0	0
							ENSMUSG00000040860.16:036	ENSMUSG00000040860.16	Crocc	36	0	NA	NA	NA	NA	NA	NA	NA	0	0	0	0	0	0
							ENSMUSG00000040860.16:037	ENSMUSG00000040860.16	Crocc	37	0	NA	NA	NA	NA	NA	NA	NA	0	0	0	0	0	0
							ENSMUSG00000040860.16:038	ENSMUSG00000040860.16	Crocc	38	0	NA	NA	NA	NA	NA	NA	NA	0	0	0	0	0	0
							ENSMUSG00000040860.16:039	ENSMUSG00000040860.16	Crocc	39	0	NA	NA	NA	NA	NA	NA	NA	0	0	0	0	0	0
							ENSMUSG00000040860.16:040	ENSMUSG00000040860.16	Crocc	40	0	NA	NA	NA	NA	NA	NA	NA	0	0	0	0	0	0
							ENSMUSG00000040860.16:041	ENSMUSG00000040860.16	Crocc	41	0	NA	NA	NA	NA	NA	NA	NA	0	0	0	0	0	0
							ENSMUSG00000040860.16:042	ENSMUSG00000040860.16	Crocc	42	0	NA	NA	NA	NA	NA	NA	NA	0	0	0	0	0	0
							ENSMUSG00000040860.16:043	ENSMUSG00000040860.16	Crocc	43	0	NA	NA	NA	NA	NA	NA	NA	0	0	0	0	0	0
							ENSMUSG00000040860.16:044	ENSMUSG00000040860.16	Crocc	44	0	NA	NA	NA	NA	NA	NA	NA	0	0	0	0	0	0
							ENSMUSG00000040860.16:045	ENSMUSG00000040860.16	Crocc	45	0	NA	NA	NA	NA	NA	NA	NA	0	0	0	0	0	0
							ENSMUSG00000040860.16:046	ENSMUSG00000040860.16	Crocc	46	0	NA	NA	NA	NA	NA	NA	NA	0	0	0	0	0	0
							ENSMUSG00000040860.16:047	ENSMUSG00000040860.16	Crocc	47	0	NA	NA	NA	NA	NA	NA	NA	0	0	0	0	0	0
							ENSMUSG00000040860.16:049	ENSMUSG00000040860.16	Crocc	49	0	NA	NA	NA	NA	NA	NA	NA	0	0	0	0	0	0
							ENSMUSG00000040860.16:050	ENSMUSG00000040860.16	Crocc	50	0	NA	NA	NA	NA	NA	NA	NA	0	0	0	0	0	0
							ENSMUSG00000040860.16:051	ENSMUSG00000040860.16	Crocc	51	0	NA	NA	NA	NA	NA	NA	NA	0	0	0	0	0	0
							ENSMUSG00000040860.16:052	ENSMUSG00000040860.16	Crocc	52	0	NA	NA	NA	NA	NA	NA	NA	0	0	0	0	0	0
							ENSMUSG00000040860.16:053	ENSMUSG00000040860.16	Crocc	53	0	NA	NA	NA	NA	NA	NA	NA	0	0	0	0	0	0
							ENSMUSG00000040860.16:054	ENSMUSG00000040860.16	Crocc	54	0	NA	NA	NA	NA	NA	NA	NA	0	0	0	0	0	0
							ENSMUSG00000040860.16:055	ENSMUSG00000040860.16	Crocc	55	0	NA	NA	NA	NA	NA	NA	NA	0	0	0	0	0	0
							ENSMUSG00000040860.16:056	ENSMUSG00000040860.16	Crocc	56	0	NA	NA	NA	NA	NA	NA	NA	0	0	0	0	0	0
							ENSMUSG00000040860.16:057	ENSMUSG00000040860.16	Crocc	57	0	NA	NA	NA	NA	NA	NA	NA	0	0	0	0	0	0
							ENSMUSG00000040860.16:058	ENSMUSG00000040860.16	Crocc	58	0	NA	NA	NA	NA	NA	NA	NA	0	0	0	0	0	0
							ENSMUSG00000084989.3:001	ENSMUSG00000084989.3	Crocc2	1	0	NA	NA	NA	NA	NA	NA	NA	0	0	0	0	0	0
							ENSMUSG00000084989.3:002	ENSMUSG00000084989.3	Crocc2	2	0	NA	NA	NA	NA	NA	NA	NA	0	0	0	0	0	0
							ENSMUSG00000084989.3:003	ENSMUSG00000084989.3	Crocc2	3	0	NA	NA	NA	NA	NA	NA	NA	0	0	0	0	0	0
							ENSMUSG00000084989.3:004	ENSMUSG00000084989.3	Crocc2	4	0	NA	NA	NA	NA	NA	NA	NA	0	0	0	0	0	0
							ENSMUSG00000084989.3:005	ENSMUSG00000084989.3	Crocc2	5	0	NA	NA	NA	NA	NA	NA	NA	0	0	0	0	0	0
							ENSMUSG00000084989.3:006	ENSMUSG00000084989.3	Crocc2	6	0	NA	NA	NA	NA	NA	NA	NA	0	0	0	0	0	0
							ENSMUSG00000084989.3:007	ENSMUSG00000084989.3	Crocc2	7	0	NA	NA	NA	NA	NA	NA	NA	0	0	0	0	0	0
							ENSMUSG00000084989.3:008	ENSMUSG00000084989.3	Crocc2	8	0	NA	NA	NA	NA	NA	NA	NA	0	0	0	0	0	0
							ENSMUSG00000084989.3:009	ENSMUSG00000084989.3	Crocc2	9	0	NA	NA	NA	NA	NA	NA	NA	0	0	0	0	0	0
							ENSMUSG00000084989.3:010	ENSMUSG00000084989.3	Crocc2	10	0	NA	NA	NA	NA	NA	NA	NA	0	0	0	0	0	0
							ENSMUSG00000084989.3:011	ENSMUSG00000084989.3	Crocc2	11	0	NA	NA	NA	NA	NA	NA	NA	0	0	0	0	0	0
							ENSMUSG00000084989.3:012	ENSMUSG00000084989.3	Crocc2	12	0	NA	NA	NA	NA	NA	NA	NA	0	0	0	0	0	0
							ENSMUSG00000084989.3:013	ENSMUSG00000084989.3	Crocc2	13	0	NA	NA	NA	NA	NA	NA	NA	0	0	0	0	0	0
							ENSMUSG00000084989.3:014	ENSMUSG00000084989.3	Crocc2	14	0	NA	NA	NA	NA	NA	NA	NA	0	0	0	0	0	0
							ENSMUSG00000084989.3:015	ENSMUSG00000084989.3	Crocc2	15	0	NA	NA	NA	NA	NA	NA	NA	0	0	0	0	0	0
							ENSMUSG00000084989.3:016	ENSMUSG00000084989.3	Crocc2	16	0	NA	NA	NA	NA	NA	NA	NA	0	0	0	0	0	0
							ENSMUSG00000084989.3:017	ENSMUSG00000084989.3	Crocc2	17	0	NA	NA	NA	NA	NA	NA	NA	0	0	0	0	0	0
							ENSMUSG00000084989.3:018	ENSMUSG00000084989.3	Crocc2	18	0	NA	NA	NA	NA	NA	NA	NA	0	0	0	0	0	0
							ENSMUSG00000084989.3:019	ENSMUSG00000084989.3	Crocc2	19	0	NA	NA	NA	NA	NA	NA	NA	0	0	0	0	0	0
							ENSMUSG00000084989.3:020	ENSMUSG00000084989.3	Crocc2	20	0	NA	NA	NA	NA	NA	NA	NA	0	0	0	0	0	0
							ENSMUSG00000084989.3:021	ENSMUSG00000084989.3	Crocc2	21	0	NA	NA	NA	NA	NA	NA	NA	0	0	0	0	0	0
							ENSMUSG00000084989.3:022	ENSMUSG00000084989.3	Crocc2	22	0	NA	NA	NA	NA	NA	NA	NA	0	0	0	0	0	0
							ENSMUSG00000084989.3:023	ENSMUSG00000084989.3	Crocc2	23	0	NA	NA	NA	NA	NA	NA	NA	0	0	0	0	0	0
							ENSMUSG00000084989.3:024	ENSMUSG00000084989.3	Crocc2	24	0	NA	NA	NA	NA	NA	NA	NA	0	0	0	0	0	0
							ENSMUSG00000084989.3:025	ENSMUSG00000084989.3	Crocc2	25	0	NA	NA	NA	NA	NA	NA	NA	0	0	0	0	0	0
							ENSMUSG00000084989.3:026	ENSMUSG00000084989.3	Crocc2	26	0	NA	NA	NA	NA	NA	NA	NA	0	0	0	0	0	0
							ENSMUSG00000084989.3:027	ENSMUSG00000084989.3	Crocc2	27	0	NA	NA	NA	NA	NA	NA	NA	0	0	0	0	0	0
							ENSMUSG00000084989.3:028	ENSMUSG00000084989.3	Crocc2	28	0	NA	NA	NA	NA	NA	NA	NA	0	0	0	0	0	0
							ENSMUSG00000084989.3:029	ENSMUSG00000084989.3	Crocc2	29	0	NA	NA	NA	NA	NA	NA	NA	0	0	0	0	0	0
							ENSMUSG00000084989.3:030	ENSMUSG00000084989.3	Crocc2	30	0	NA	NA	NA	NA	NA	NA	NA	0	0	0	0	0	0
							ENSMUSG00000084989.3:031	ENSMUSG00000084989.3	Crocc2	31	0	NA	NA	NA	NA	NA	NA	NA	0	0	0	0	0	0
							ENSMUSG00000084989.3:032	ENSMUSG00000084989.3	Crocc2	32	0	NA	NA	NA	NA	NA	NA	NA	0	0	0	0	0	0
							ENSMUSG00000003623.4+ENSMUSG00000099209.1:001	ENSMUSG00000003623.4+ENSMUSG00000099209.1	Crot+Gm27941	1	1.74212	NA	NA	NA	NA	NA	NA	NA	4	0	1	0	1	7
							ENSMUSG00000003623.4+ENSMUSG00000099209.1:002	ENSMUSG00000003623.4+ENSMUSG00000099209.1	Crot+Gm27941	2	0	NA	NA	NA	NA	NA	NA	NA	0	0	0	0	0	0
							ENSMUSG00000003623.4+ENSMUSG00000099209.1:003	ENSMUSG00000003623.4+ENSMUSG00000099209.1	Crot+Gm27941	3	0	NA	NA	NA	NA	NA	NA	NA	0	0	0	0	0	0
							ENSMUSG00000003623.4+ENSMUSG00000099209.1:004	ENSMUSG00000003623.4+ENSMUSG00000099209.1	Crot+Gm27941	4	0	NA	NA	NA	NA	NA	NA	NA	0	0	0	0	0	0
							ENSMUSG00000003623.4+ENSMUSG00000099209.1:005	ENSMUSG00000003623.4+ENSMUSG00000099209.1	Crot+Gm27941	5	0	NA	NA	NA	NA	NA	NA	NA	0	0	0	0	0	0
							ENSMUSG00000003623.4+ENSMUSG00000099209.1:006	ENSMUSG00000003623.4+ENSMUSG00000099209.1	Crot+Gm27941	6	0	NA	NA	NA	NA	NA	NA	NA	0	0	0	0	0	0
							ENSMUSG00000003623.4+ENSMUSG00000099209.1:007	ENSMUSG00000003623.4+ENSMUSG00000099209.1	Crot+Gm27941	7	0	NA	NA	NA	NA	NA	NA	NA	0	0	0	0	0	0
							ENSMUSG00000003623.4+ENSMUSG00000099209.1:008	ENSMUSG00000003623.4+ENSMUSG00000099209.1	Crot+Gm27941	8	0	NA	NA	NA	NA	NA	NA	NA	0	0	0	0	0	0
							ENSMUSG00000003623.4+ENSMUSG00000099209.1:009	ENSMUSG00000003623.4+ENSMUSG00000099209.1	Crot+Gm27941	9	0	NA	NA	NA	NA	NA	NA	NA	0	0	0	0	0	0
							ENSMUSG00000003623.4+ENSMUSG00000099209.1:010	ENSMUSG00000003623.4+ENSMUSG00000099209.1	Crot+Gm27941	10	0	NA	NA	NA	NA	NA	NA	NA	0	0	0	0	0	0
							ENSMUSG00000003623.4+ENSMUSG00000099209.1:011	ENSMUSG00000003623.4+ENSMUSG00000099209.1	Crot+Gm27941	11	0	NA	NA	NA	NA	NA	NA	NA	0	0	0	0	0	0
							ENSMUSG00000003623.4+ENSMUSG00000099209.1:012	ENSMUSG00000003623.4+ENSMUSG00000099209.1	Crot+Gm27941	12	0	NA	NA	NA	NA	NA	NA	NA	0	0	0	0	0	0
							ENSMUSG00000003623.4+ENSMUSG00000099209.1:013	ENSMUSG00000003623.4+ENSMUSG00000099209.1	Crot+Gm27941	13	0	NA	NA	NA	NA	NA	NA	NA	0	0	0	0	0	0
							ENSMUSG00000003623.4+ENSMUSG00000099209.1:014	ENSMUSG00000003623.4+ENSMUSG00000099209.1	Crot+Gm27941	14	0	NA	NA	NA	NA	NA	NA	NA	0	0	0	0	0	0
							ENSMUSG00000003623.4+ENSMUSG00000099209.1:015	ENSMUSG00000003623.4+ENSMUSG00000099209.1	Crot+Gm27941	15	0	NA	NA	NA	NA	NA	NA	NA	0	0	0	0	0	0
							ENSMUSG00000003623.4+ENSMUSG00000099209.1:016	ENSMUSG00000003623.4+ENSMUSG00000099209.1	Crot+Gm27941	16	0	NA	NA	NA	NA	NA	NA	NA	0	0	0	0	0	0
							ENSMUSG00000003623.4+ENSMUSG00000099209.1:017	ENSMUSG00000003623.4+ENSMUSG00000099209.1	Crot+Gm27941	17	0	NA	NA	NA	NA	NA	NA	NA	0	0	0	0	0	0
							ENSMUSG00000003623.4+ENSMUSG00000099209.1:018	ENSMUSG00000003623.4+ENSMUSG00000099209.1	Crot+Gm27941	18	0	NA	NA	NA	NA	NA	NA	NA	0	0	0	0	0	0
							ENSMUSG00000003623.4+ENSMUSG00000099209.1:019	ENSMUSG00000003623.4+ENSMUSG00000099209.1	Crot+Gm27941	19	0	NA	NA	NA	NA	NA	NA	NA	0	0	0	0	0	0
							ENSMUSG00000003623.4+ENSMUSG00000099209.1:020	ENSMUSG00000003623.4+ENSMUSG00000099209.1	Crot+Gm27941	20	0	NA	NA	NA	NA	NA	NA	NA	0	0	0	0	0	0
							ENSMUSG00000003623.4+ENSMUSG00000099209.1:021	ENSMUSG00000003623.4+ENSMUSG00000099209.1	Crot+Gm27941	21	0	NA	NA	NA	NA	NA	NA	NA	0	0	0	0	0	0
							ENSMUSG00000003623.4+ENSMUSG00000099209.1:022	ENSMUSG00000003623.4+ENSMUSG00000099209.1	Crot+Gm27941	22	0	NA	NA	NA	NA	NA	NA	NA	0	0	0	0	0	0
							ENSMUSG00000003623.4+ENSMUSG00000099209.1:023	ENSMUSG00000003623.4+ENSMUSG00000099209.1	Crot+Gm27941	23	0	NA	NA	NA	NA	NA	NA	NA	0	0	0	0	0	0
							ENSMUSG00000003623.4+ENSMUSG00000099209.1:024	ENSMUSG00000003623.4+ENSMUSG00000099209.1	Crot+Gm27941	24	0	NA	NA	NA	NA	NA	NA	NA	0	0	0	0	0	0
							ENSMUSG00000037942.5:001	ENSMUSG00000037942.5	Crp	1	0	NA	NA	NA	NA	NA	NA	NA	0	0	0	0	0	0
							ENSMUSG00000037942.5:002	ENSMUSG00000037942.5	Crp	2	0	NA	NA	NA	NA	NA	NA	NA	0	0	0	0	0	0
							ENSMUSG00000037942.5:003	ENSMUSG00000037942.5	Crp	3	0	NA	NA	NA	NA	NA	NA	NA	0	0	0	0	0	0
							ENSMUSG00000037942.5:004	ENSMUSG00000037942.5	Crp	4	0	NA	NA	NA	NA	NA	NA	NA	0	0	0	0	0	0
							ENSMUSG00000043153.6:020	ENSMUSG00000043153.6	Crppa	20	0.257479	12	0.0645111	0.799503	NA	0.00289232	0.00279931	-0.0473111	0	2	0	0	0	0
							ENSMUSG00000043153.6:021	ENSMUSG00000043153.6	Crppa	21	0.257479	12	0.0645111	0.799503	NA	0.00289232	0.00279931	-0.0473111	0	2	0	0	0	0
							ENSMUSG00000043153.6:010	ENSMUSG00000043153.6	Crppa	10	0.245635	12	0.168506	0.681443	NA	0.00277279	0.00279931	0.0137777	0	0	2	0	0	0
							ENSMUSG00000043153.6:011	ENSMUSG00000043153.6	Crppa	11	0.245635	12	0.168506	0.681443	NA	0.00277279	0.00279931	0.0137777	0	0	2	0	0	0
							ENSMUSG00000043153.6:013	ENSMUSG00000043153.6	Crppa	13	0.245635	12	0.168506	0.681443	NA	0.00277279	0.00279931	0.0137777	0	0	2	0	0	0
							ENSMUSG00000043153.6:016	ENSMUSG00000043153.6	Crppa	16	0.245635	12	0.168506	0.681443	NA	0.00277279	0.00279931	0.0137777	0	0	2	0	0	0
							ENSMUSG00000043153.6:019	ENSMUSG00000043153.6	Crppa	19	0.245635	12	0.168506	0.681443	NA	0.00277279	0.00279931	0.0137777	0	0	2	0	0	0
							ENSMUSG00000043153.6:017	ENSMUSG00000043153.6	Crppa	17	0.245635	12	0.168506	0.681443	NA	0.00277279	0.00279931	0.0137777	0	0	2	0	0	0
							ENSMUSG00000043153.6:009	ENSMUSG00000043153.6	Crppa	9	0.245635	12	0.168506	0.681443	NA	0.00277279	0.00279942	0.0138325	0	0	2	0	0	0
							ENSMUSG00000043153.6:001	ENSMUSG00000043153.6	Crppa	1	0	NA	NA	NA	NA	NA	NA	NA	0	0	0	0	0	0
							ENSMUSG00000043153.6:002	ENSMUSG00000043153.6	Crppa	2	0	NA	NA	NA	NA	NA	NA	NA	0	0	0	0	0	0
							ENSMUSG00000043153.6:003	ENSMUSG00000043153.6	Crppa	3	0	NA	NA	NA	NA	NA	NA	NA	0	0	0	0	0	0
							ENSMUSG00000043153.6:004	ENSMUSG00000043153.6	Crppa	4	0	NA	NA	NA	NA	NA	NA	NA	0	0	0	0	0	0
							ENSMUSG00000043153.6:005	ENSMUSG00000043153.6	Crppa	5	0	NA	NA	NA	NA	NA	NA	NA	0	0	0	0	0	0
							ENSMUSG00000043153.6:006	ENSMUSG00000043153.6	Crppa	6	0	NA	NA	NA	NA	NA	NA	NA	0	0	0	0	0	0
							ENSMUSG00000043153.6:007	ENSMUSG00000043153.6	Crppa	7	0	NA	NA	NA	NA	NA	NA	NA	0	0	0	0	0	0
							ENSMUSG00000043153.6:008	ENSMUSG00000043153.6	Crppa	8	0	NA	NA	NA	NA	NA	NA	NA	0	0	0	0	0	0
							ENSMUSG00000043153.6:012	ENSMUSG00000043153.6	Crppa	12	0	NA	NA	NA	NA	NA	NA	NA	0	0	0	0	0	0
							ENSMUSG00000043153.6:014	ENSMUSG00000043153.6	Crppa	14	0	NA	NA	NA	NA	NA	NA	NA	0	0	0	0	0	0
							ENSMUSG00000043153.6:015	ENSMUSG00000043153.6	Crppa	15	0	NA	NA	NA	NA	NA	NA	NA	0	0	0	0	0	0
							ENSMUSG00000043153.6:018	ENSMUSG00000043153.6	Crppa	18	0	NA	NA	NA	NA	NA	NA	NA	0	0	0	0	0	0
							ENSMUSG00000047657.6:001	ENSMUSG00000047657.6	Crry-ps	1	1.32357	NA	NA	NA	NA	NA	NA	NA	0	0	0	0	4	2
							ENSMUSG00000107673.1:001	ENSMUSG00000107673.1	Crs-ps	1	0	NA	NA	NA	NA	NA	NA	NA	0	0	0	0	0	0
							ENSMUSG00000107673.1:002	ENSMUSG00000107673.1	Crs-ps	2	0	NA	NA	NA	NA	NA	NA	NA	0	0	0	0	0	0
							ENSMUSG00000042401.8:010	ENSMUSG00000042401.8	Crtac1	10	0.257479	0.395412	0.16416	0.685355	NA	0.209638	2.74603e-05	-13.2604	0	2	0	0	0	0
							ENSMUSG00000042401.8:011	ENSMUSG00000042401.8	Crtac1	11	0.257479	0.395412	0.16416	0.685355	NA	0.209638	2.74603e-05	-13.2604	0	2	0	0	0	0
							ENSMUSG00000042401.8:012	ENSMUSG00000042401.8	Crtac1	12	0.257479	0.395412	0.16416	0.685355	NA	0.209638	2.74603e-05	-13.2604	0	2	0	0	0	0
							ENSMUSG00000042401.8:013	ENSMUSG00000042401.8	Crtac1	13	0.257479	0.395412	0.16416	0.685355	NA	0.209638	2.74603e-05	-13.2604	0	2	0	0	0	0
							ENSMUSG00000042401.8:014	ENSMUSG00000042401.8	Crtac1	14	0.257479	0.395412	0.16416	0.685355	NA	0.209638	2.74603e-05	-13.2604	0	2	0	0	0	0
							ENSMUSG00000042401.8:015	ENSMUSG00000042401.8	Crtac1	15	0.257479	0.395412	0.16416	0.685355	NA	0.209638	2.74603e-05	-13.2604	0	2	0	0	0	0
							ENSMUSG00000042401.8:016	ENSMUSG00000042401.8	Crtac1	16	0.257479	0.395412	0.16416	0.685355	NA	0.209638	2.74603e-05	-13.2604	0	2	0	0	0	0
							ENSMUSG00000042401.8:018	ENSMUSG00000042401.8	Crtac1	18	0.257479	0.395412	0.16416	0.685355	NA	0.209638	2.74603e-05	-13.2604	0	2	0	0	0	0
							ENSMUSG00000042401.8:019	ENSMUSG00000042401.8	Crtac1	19	0.257479	0.395412	0.16416	0.685355	NA	0.209638	2.74603e-05	-13.2604	0	2	0	0	0	0
							ENSMUSG00000042401.8:004	ENSMUSG00000042401.8	Crtac1	4	0.662997	0.140309	0.438578	0.50781	NA	0.204891	0.212002	0.0619737	0	2	0	0	1	1
							ENSMUSG00000042401.8:006	ENSMUSG00000042401.8	Crtac1	6	1.16389	0.0549384	0.564632	0.4524	NA	0.340367	0.351568	0.0677632	1	2	1	0	1	3
							ENSMUSG00000042401.8:007	ENSMUSG00000042401.8	Crtac1	7	0.961501	0.0830122	2.16898	0.14082	NA	0.203622	0.350049	1.05053	0	2	0	0	1	3
							ENSMUSG00000042401.8:008	ENSMUSG00000042401.8	Crtac1	8	0.961501	0.0830122	2.16898	0.14082	NA	0.203622	0.350049	1.05053	0	2	0	0	1	3
							ENSMUSG00000042401.8:001	ENSMUSG00000042401.8	Crtac1	1	0	NA	NA	NA	NA	NA	NA	NA	0	0	0	0	0	0
							ENSMUSG00000042401.8:005	ENSMUSG00000042401.8	Crtac1	5	0	NA	NA	NA	NA	NA	NA	NA	0	0	0	0	0	0
							ENSMUSG00000042401.8:009	ENSMUSG00000042401.8	Crtac1	9	0	NA	NA	NA	NA	NA	NA	NA	0	0	0	0	0	0
							ENSMUSG00000042401.8:017	ENSMUSG00000042401.8	Crtac1	17	0	NA	NA	NA	NA	NA	NA	NA	0	0	0	0	0	0
							ENSMUSG00000032021.14:001	ENSMUSG00000032021.14	Crtam	1	0	NA	NA	NA	NA	NA	NA	NA	0	0	0	0	0	0
							ENSMUSG00000032021.14:002	ENSMUSG00000032021.14	Crtam	2	0	NA	NA	NA	NA	NA	NA	NA	0	0	0	0	0	0
							ENSMUSG00000032021.14:003	ENSMUSG00000032021.14	Crtam	3	0	NA	NA	NA	NA	NA	NA	NA	0	0	0	0	0	0
							ENSMUSG00000032021.14:004	ENSMUSG00000032021.14	Crtam	4	0	NA	NA	NA	NA	NA	NA	NA	0	0	0	0	0	0
							ENSMUSG00000032021.14:005	ENSMUSG00000032021.14	Crtam	5	0	NA	NA	NA	NA	NA	NA	NA	0	0	0	0	0	0
							ENSMUSG00000032021.14:006	ENSMUSG00000032021.14	Crtam	6	0	NA	NA	NA	NA	NA	NA	NA	0	0	0	0	0	0
							ENSMUSG00000032021.14:007	ENSMUSG00000032021.14	Crtam	7	0	NA	NA	NA	NA	NA	NA	NA	0	0	0	0	0	0
							ENSMUSG00000032021.14:008	ENSMUSG00000032021.14	Crtam	8	0	NA	NA	NA	NA	NA	NA	NA	0	0	0	0	0	0
							ENSMUSG00000032021.14:009	ENSMUSG00000032021.14	Crtam	9	0	NA	NA	NA	NA	NA	NA	NA	0	0	0	0	0	0
							ENSMUSG00000032021.14:010	ENSMUSG00000032021.14	Crtam	10	0	NA	NA	NA	NA	NA	NA	NA	0	0	0	0	0	0
							ENSMUSG00000032021.14:011	ENSMUSG00000032021.14	Crtam	11	0	NA	NA	NA	NA	NA	NA	NA	0	0	0	0	0	0
							ENSMUSG00000032021.14:012	ENSMUSG00000032021.14	Crtam	12	0	NA	NA	NA	NA	NA	NA	NA	0	0	0	0	0	0
							ENSMUSG00000032021.14:013	ENSMUSG00000032021.14	Crtam	13	0	NA	NA	NA	NA	NA	NA	NA	0	0	0	0	0	0
							ENSMUSG00000032021.14:014	ENSMUSG00000032021.14	Crtam	14	0	NA	NA	NA	NA	NA	NA	NA	0	0	0	0	0	0
							ENSMUSG00000032021.14:015	ENSMUSG00000032021.14	Crtam	15	0	NA	NA	NA	NA	NA	NA	NA	0	0	0	0	0	0
							ENSMUSG00000032431.6:003	ENSMUSG00000032431.6	Crtap	3	0.128739	1.91495	-0.0103556	1	NA	0.117672	7.03663e-05	-10.9073	0	1	0	0	0	0
							ENSMUSG00000032431.6:005	ENSMUSG00000032431.6	Crtap	5	0.128739	1.91495	-0.0103556	1	NA	0.117672	7.03663e-05	-10.9073	0	1	0	0	0	0
							ENSMUSG00000032431.6:006	ENSMUSG00000032431.6	Crtap	6	0.128739	1.91495	-0.0103556	1	NA	0.117672	7.03663e-05	-10.9073	0	1	0	0	0	0
							ENSMUSG00000032431.6:007	ENSMUSG00000032431.6	Crtap	7	0.128739	1.91495	-0.0103556	1	NA	0.117672	7.03663e-05	-10.9073	0	1	0	0	0	0
							ENSMUSG00000032431.6:008	ENSMUSG00000032431.6	Crtap	8	0.128739	1.91495	-0.0103556	1	NA	0.117672	7.03663e-05	-10.9073	0	1	0	0	0	0
							ENSMUSG00000032431.6:009	ENSMUSG00000032431.6	Crtap	9	0.128739	1.91495	-0.0103556	1	NA	0.117672	7.03663e-05	-10.9073	0	1	0	0	0	0
							ENSMUSG00000032431.6:001	ENSMUSG00000032431.6	Crtap	1	1.37199	0.0988822	0.718933	0.396494	NA	0.332342	0.366982	0.208214	1	1	2	0	3	1
							ENSMUSG00000032431.6:002	ENSMUSG00000032431.6	Crtap	2	1.37199	0.0988822	0.718933	0.396494	NA	0.332342	0.366982	0.208214	1	1	2	0	3	1
							ENSMUSG00000032431.6:004	ENSMUSG00000032431.6	Crtap	4	0	NA	NA	NA	NA	NA	NA	NA	0	0	0	0	0	0
							ENSMUSG00000003575.13:022	ENSMUSG00000003575.13	Crtc1	22	0.729976	0.134059	1.53339	0.215605	NA	0.355645	1.77857e-08	-24.884	3	0	4	0	0	0
							ENSMUSG00000003575.13:009	ENSMUSG00000003575.13	Crtc1	9	0.736906	1.23873	-0.0351679	1	NA	0.347785	1.77855e-08	-24.837	0	0	6	0	0	0
							ENSMUSG00000003575.13:011	ENSMUSG00000003575.13	Crtc1	11	0.491271	0.982754	-0.0679843	1	NA	0.255701	1.77851e-08	-24.2228	0	0	4	0	0	0
							ENSMUSG00000003575.13:020	ENSMUSG00000003575.13	Crtc1	20	0.361523	0.534107	0.182611	0.669139	NA	0.225878	1.77851e-08	-23.9898	3	0	1	0	0	0
							ENSMUSG00000003575.13:008	ENSMUSG00000003575.13	Crtc1	8	0.368453	0.803885	-0.0979612	1	NA	0.201427	1.77849e-08	-23.7806	0	0	3	0	0	0
							ENSMUSG00000003575.13:010	ENSMUSG00000003575.13	Crtc1	10	0.368453	0.803885	-0.0979612	1	NA	0.201427	1.77849e-08	-23.7806	0	0	3	0	0	0
							ENSMUSG00000003575.13:023	ENSMUSG00000003575.13	Crtc1	23	0.281954	0.308456	0.0535241	0.817041	NA	0.184667	1.77851e-08	-23.6253	2	0	1	0	0	0
							ENSMUSG00000003575.13:019	ENSMUSG00000003575.13	Crtc1	19	0.202386	0.269212	-0.157826	1	NA	0.133764	1.77849e-08	-23.0704	1	0	1	0	0	0
							ENSMUSG00000003575.13:013	ENSMUSG00000003575.13	Crtc1	13	0.122818	0.496001	-0.0647075	1	NA	0.0742398	1.77846e-08	-22.1182	0	0	1	0	0	0
							ENSMUSG00000003575.13:014	ENSMUSG00000003575.13	Crtc1	14	0.122818	0.496001	-0.0647075	1	NA	0.0742398	1.77846e-08	-22.1182	0	0	1	0	0	0
							ENSMUSG00000003575.13:015	ENSMUSG00000003575.13	Crtc1	15	0.122818	0.496001	-0.0647075	1	NA	0.0742398	1.77846e-08	-22.1182	0	0	1	0	0	0
							ENSMUSG00000003575.13:016	ENSMUSG00000003575.13	Crtc1	16	0.122818	0.496001	-0.0647075	1	NA	0.0742398	1.77846e-08	-22.1182	0	0	1	0	0	0
							ENSMUSG00000003575.13:017	ENSMUSG00000003575.13	Crtc1	17	0.122818	0.496001	-0.0647075	1	NA	0.0742398	1.77846e-08	-22.1182	0	0	1	0	0	0
							ENSMUSG00000003575.13:018	ENSMUSG00000003575.13	Crtc1	18	0.122818	0.496001	-0.0647075	1	NA	0.0742398	1.77846e-08	-22.1182	0	0	1	0	0	0
							ENSMUSG00000003575.13:002	ENSMUSG00000003575.13	Crtc1	2	0	NA	NA	NA	NA	NA	NA	NA	0	0	0	0	0	0
							ENSMUSG00000003575.13:003	ENSMUSG00000003575.13	Crtc1	3	0	NA	NA	NA	NA	NA	NA	NA	0	0	0	0	0	0
							ENSMUSG00000003575.13:004	ENSMUSG00000003575.13	Crtc1	4	0	NA	NA	NA	NA	NA	NA	NA	0	0	0	0	0	0
							ENSMUSG00000003575.13:005	ENSMUSG00000003575.13	Crtc1	5	0	NA	NA	NA	NA	NA	NA	NA	0	0	0	0	0	0
							ENSMUSG00000003575.13:006	ENSMUSG00000003575.13	Crtc1	6	0	NA	NA	NA	NA	NA	NA	NA	0	0	0	0	0	0
							ENSMUSG00000003575.13:007	ENSMUSG00000003575.13	Crtc1	7	0	NA	NA	NA	NA	NA	NA	NA	0	0	0	0	0	0
							ENSMUSG00000003575.13:012	ENSMUSG00000003575.13	Crtc1	12	0	NA	NA	NA	NA	NA	NA	NA	0	0	0	0	0	0
							ENSMUSG00000003575.13:021	ENSMUSG00000003575.13	Crtc1	21	0	NA	NA	NA	NA	NA	NA	NA	0	0	0	0	0	0
							ENSMUSG00000027936.18:025	ENSMUSG00000027936.18	Crtc2	25	1.32738	0.13535	0.0218932	0.882372	NA	0.333896	0.306076	-0.177339	0	1	3	2	0	1
							ENSMUSG00000027936.18:026	ENSMUSG00000027936.18	Crtc2	26	0.932497	0.252877	0.0101094	0.919911	NA	0.198367	0.234203	0.30403	0	1	1	2	0	0
							ENSMUSG00000027936.18:001	ENSMUSG00000027936.18	Crtc2	1	0	NA	NA	NA	NA	NA	NA	NA	0	0	0	0	0	0
							ENSMUSG00000027936.18:002	ENSMUSG00000027936.18	Crtc2	2	0	NA	NA	NA	NA	NA	NA	NA	0	0	0	0	0	0
							ENSMUSG00000027936.18:003	ENSMUSG00000027936.18	Crtc2	3	0	NA	NA	NA	NA	NA	NA	NA	0	0	0	0	0	0
							ENSMUSG00000027936.18:004	ENSMUSG00000027936.18	Crtc2	4	0	NA	NA	NA	NA	NA	NA	NA	0	0	0	0	0	0
							ENSMUSG00000027936.18:005	ENSMUSG00000027936.18	Crtc2	5	0	NA	NA	NA	NA	NA	NA	NA	0	0	0	0	0	0
							ENSMUSG00000027936.18:006	ENSMUSG00000027936.18	Crtc2	6	0	NA	NA	NA	NA	NA	NA	NA	0	0	0	0	0	0
							ENSMUSG00000027936.18:007	ENSMUSG00000027936.18	Crtc2	7	0	NA	NA	NA	NA	NA	NA	NA	0	0	0	0	0	0
							ENSMUSG00000027936.18:008	ENSMUSG00000027936.18	Crtc2	8	0	NA	NA	NA	NA	NA	NA	NA	0	0	0	0	0	0
							ENSMUSG00000027936.18:009	ENSMUSG00000027936.18	Crtc2	9	0	NA	NA	NA	NA	NA	NA	NA	0	0	0	0	0	0
							ENSMUSG00000027936.18:010	ENSMUSG00000027936.18	Crtc2	10	0	NA	NA	NA	NA	NA	NA	NA	0	0	0	0	0	0
							ENSMUSG00000027936.18:011	ENSMUSG00000027936.18	Crtc2	11	0	NA	NA	NA	NA	NA	NA	NA	0	0	0	0	0	0
							ENSMUSG00000027936.18:012	ENSMUSG00000027936.18	Crtc2	12	0	NA	NA	NA	NA	NA	NA	NA	0	0	0	0	0	0
							ENSMUSG00000027936.18:013	ENSMUSG00000027936.18	Crtc2	13	0	NA	NA	NA	NA	NA	NA	NA	0	0	0	0	0	0
							ENSMUSG00000027936.18:014	ENSMUSG00000027936.18	Crtc2	14	0	NA	NA	NA	NA	NA	NA	NA	0	0	0	0	0	0
							ENSMUSG00000027936.18:015	ENSMUSG00000027936.18	Crtc2	15	0	NA	NA	NA	NA	NA	NA	NA	0	0	0	0	0	0
							ENSMUSG00000027936.18:016	ENSMUSG00000027936.18	Crtc2	16	0	NA	NA	NA	NA	NA	NA	NA	0	0	0	0	0	0
							ENSMUSG00000027936.18:017	ENSMUSG00000027936.18	Crtc2	17	0	NA	NA	NA	NA	NA	NA	NA	0	0	0	0	0	0
							ENSMUSG00000027936.18:018	ENSMUSG00000027936.18	Crtc2	18	0	NA	NA	NA	NA	NA	NA	NA	0	0	0	0	0	0
							ENSMUSG00000027936.18:019	ENSMUSG00000027936.18	Crtc2	19	0	NA	NA	NA	NA	NA	NA	NA	0	0	0	0	0	0
							ENSMUSG00000027936.18:020	ENSMUSG00000027936.18	Crtc2	20	0	NA	NA	NA	NA	NA	NA	NA	0	0	0	0	0	0
							ENSMUSG00000027936.18:021	ENSMUSG00000027936.18	Crtc2	21	0	NA	NA	NA	NA	NA	NA	NA	0	0	0	0	0	0
							ENSMUSG00000027936.18:022	ENSMUSG00000027936.18	Crtc2	22	0	NA	NA	NA	NA	NA	NA	NA	0	0	0	0	0	0
							ENSMUSG00000027936.18:023	ENSMUSG00000027936.18	Crtc2	23	0	NA	NA	NA	NA	NA	NA	NA	0	0	0	0	0	0
							ENSMUSG00000027936.18:024	ENSMUSG00000027936.18	Crtc2	24	0	NA	NA	NA	NA	NA	NA	NA	0	0	0	0	0	0
							ENSMUSG00000030527.15:023	ENSMUSG00000030527.15	Crtc3	23	0.122818	10.9018	0.0306891	0.860936	NA	0.137086	7.74703e-05	-11.0227	0	0	1	0	0	0
							ENSMUSG00000030527.15:001	ENSMUSG00000030527.15	Crtc3	1	0.964181	2.39103	0.211586	0.645528	NA	0.337802	0.231906	-0.737618	3	1	0	1	1	0
							ENSMUSG00000030527.15:002	ENSMUSG00000030527.15	Crtc3	2	1.36188	1.11693	1.73435	0.187856	NA	0.000185614	0.403566	11.8078	0	0	0	4	0	0
							ENSMUSG00000030527.15:003	ENSMUSG00000030527.15	Crtc3	3	0	NA	NA	NA	NA	NA	NA	NA	0	0	0	0	0	0
							ENSMUSG00000030527.15:004	ENSMUSG00000030527.15	Crtc3	4	0	NA	NA	NA	NA	NA	NA	NA	0	0	0	0	0	0
							ENSMUSG00000030527.15:005	ENSMUSG00000030527.15	Crtc3	5	0	NA	NA	NA	NA	NA	NA	NA	0	0	0	0	0	0
							ENSMUSG00000030527.15:006	ENSMUSG00000030527.15	Crtc3	6	0	NA	NA	NA	NA	NA	NA	NA	0	0	0	0	0	0
							ENSMUSG00000030527.15:007	ENSMUSG00000030527.15	Crtc3	7	0	NA	NA	NA	NA	NA	NA	NA	0	0	0	0	0	0
							ENSMUSG00000030527.15:008	ENSMUSG00000030527.15	Crtc3	8	0	NA	NA	NA	NA	NA	NA	NA	0	0	0	0	0	0
							ENSMUSG00000030527.15:009	ENSMUSG00000030527.15	Crtc3	9	0	NA	NA	NA	NA	NA	NA	NA	0	0	0	0	0	0
							ENSMUSG00000030527.15:010	ENSMUSG00000030527.15	Crtc3	10	0	NA	NA	NA	NA	NA	NA	NA	0	0	0	0	0	0
							ENSMUSG00000030527.15:011	ENSMUSG00000030527.15	Crtc3	11	0	NA	NA	NA	NA	NA	NA	NA	0	0	0	0	0	0
							ENSMUSG00000030527.15:012	ENSMUSG00000030527.15	Crtc3	12	0	NA	NA	NA	NA	NA	NA	NA	0	0	0	0	0	0
							ENSMUSG00000030527.15:013	ENSMUSG00000030527.15	Crtc3	13	0	NA	NA	NA	NA	NA	NA	NA	0	0	0	0	0	0
							ENSMUSG00000030527.15:014	ENSMUSG00000030527.15	Crtc3	14	0	NA	NA	NA	NA	NA	NA	NA	0	0	0	0	0	0
							ENSMUSG00000030527.15:015	ENSMUSG00000030527.15	Crtc3	15	0	NA	NA	NA	NA	NA	NA	NA	0	0	0	0	0	0
							ENSMUSG00000030527.15:016	ENSMUSG00000030527.15	Crtc3	16	0	NA	NA	NA	NA	NA	NA	NA	0	0	0	0	0	0
							ENSMUSG00000030527.15:017	ENSMUSG00000030527.15	Crtc3	17	0	NA	NA	NA	NA	NA	NA	NA	0	0	0	0	0	0
							ENSMUSG00000030527.15:018	ENSMUSG00000030527.15	Crtc3	18	0	NA	NA	NA	NA	NA	NA	NA	0	0	0	0	0	0
							ENSMUSG00000030527.15:019	ENSMUSG00000030527.15	Crtc3	19	0	NA	NA	NA	NA	NA	NA	NA	0	0	0	0	0	0
							ENSMUSG00000030527.15:020	ENSMUSG00000030527.15	Crtc3	20	0	NA	NA	NA	NA	NA	NA	NA	0	0	0	0	0	0
							ENSMUSG00000030527.15:021	ENSMUSG00000030527.15	Crtc3	21	0	NA	NA	NA	NA	NA	NA	NA	0	0	0	0	0	0
							ENSMUSG00000030527.15:022	ENSMUSG00000030527.15	Crtc3	22	0	NA	NA	NA	NA	NA	NA	NA	0	0	0	0	0	0
							ENSMUSG00000041578.15:001	ENSMUSG00000041578.15	Crx	1	0	NA	NA	NA	NA	NA	NA	NA	0	0	0	0	0	0
							ENSMUSG00000041578.15:002	ENSMUSG00000041578.15	Crx	2	0	NA	NA	NA	NA	NA	NA	NA	0	0	0	0	0	0
							ENSMUSG00000041578.15:003	ENSMUSG00000041578.15	Crx	3	0	NA	NA	NA	NA	NA	NA	NA	0	0	0	0	0	0
							ENSMUSG00000041578.15:004	ENSMUSG00000041578.15	Crx	4	0	NA	NA	NA	NA	NA	NA	NA	0	0	0	0	0	0
							ENSMUSG00000041578.15:005	ENSMUSG00000041578.15	Crx	5	0	NA	NA	NA	NA	NA	NA	NA	0	0	0	0	0	0
							ENSMUSG00000041578.15:006	ENSMUSG00000041578.15	Crx	6	0	NA	NA	NA	NA	NA	NA	NA	0	0	0	0	0	0
							ENSMUSG00000041578.15:007	ENSMUSG00000041578.15	Crx	7	0	NA	NA	NA	NA	NA	NA	NA	0	0	0	0	0	0
							ENSMUSG00000041578.15:008	ENSMUSG00000041578.15	Crx	8	0	NA	NA	NA	NA	NA	NA	NA	0	0	0	0	0	0
							ENSMUSG00000041578.15:009	ENSMUSG00000041578.15	Crx	9	0	NA	NA	NA	NA	NA	NA	NA	0	0	0	0	0	0
							ENSMUSG00000041578.15:010	ENSMUSG00000041578.15	Crx	10	0	NA	NA	NA	NA	NA	NA	NA	0	0	0	0	0	0
							ENSMUSG00000041578.15:011	ENSMUSG00000041578.15	Crx	11	0	NA	NA	NA	NA	NA	NA	NA	0	0	0	0	0	0
							ENSMUSG00000041578.15:012	ENSMUSG00000041578.15	Crx	12	0	NA	NA	NA	NA	NA	NA	NA	0	0	0	0	0	0
							ENSMUSG00000074365.13:001	ENSMUSG00000074365.13	Crxos	1	0	NA	NA	NA	NA	NA	NA	NA	0	0	0	0	0	0
							ENSMUSG00000074365.13:002	ENSMUSG00000074365.13	Crxos	2	0	NA	NA	NA	NA	NA	NA	NA	0	0	0	0	0	0
							ENSMUSG00000074365.13:003	ENSMUSG00000074365.13	Crxos	3	0	NA	NA	NA	NA	NA	NA	NA	0	0	0	0	0	0
							ENSMUSG00000074365.13:004	ENSMUSG00000074365.13	Crxos	4	0	NA	NA	NA	NA	NA	NA	NA	0	0	0	0	0	0
							ENSMUSG00000074365.13:005	ENSMUSG00000074365.13	Crxos	5	0	NA	NA	NA	NA	NA	NA	NA	0	0	0	0	0	0
							ENSMUSG00000074365.13:006	ENSMUSG00000074365.13	Crxos	6	0	NA	NA	NA	NA	NA	NA	NA	0	0	0	0	0	0
							ENSMUSG00000074365.13:007	ENSMUSG00000074365.13	Crxos	7	0	NA	NA	NA	NA	NA	NA	NA	0	0	0	0	0	0
							ENSMUSG00000074365.13:008	ENSMUSG00000074365.13	Crxos	8	0	NA	NA	NA	NA	NA	NA	NA	0	0	0	0	0	0
							ENSMUSG00000074365.13:009	ENSMUSG00000074365.13	Crxos	9	0	NA	NA	NA	NA	NA	NA	NA	0	0	0	0	0	0
							ENSMUSG00000074365.13:010	ENSMUSG00000074365.13	Crxos	10	0	NA	NA	NA	NA	NA	NA	NA	0	0	0	0	0	0
							ENSMUSG00000074365.13:011	ENSMUSG00000074365.13	Crxos	11	0	NA	NA	NA	NA	NA	NA	NA	0	0	0	0	0	0
							ENSMUSG00000074365.13:012	ENSMUSG00000074365.13	Crxos	12	0	NA	NA	NA	NA	NA	NA	NA	0	0	0	0	0	0
							ENSMUSG00000074365.13:013	ENSMUSG00000074365.13	Crxos	13	0	NA	NA	NA	NA	NA	NA	NA	0	0	0	0	0	0
							ENSMUSG00000074365.13:014	ENSMUSG00000074365.13	Crxos	14	0	NA	NA	NA	NA	NA	NA	NA	0	0	0	0	0	0
							ENSMUSG00000074365.13:015	ENSMUSG00000074365.13	Crxos	15	0	NA	NA	NA	NA	NA	NA	NA	0	0	0	0	0	0
							ENSMUSG00000074365.13:016	ENSMUSG00000074365.13	Crxos	16	0	NA	NA	NA	NA	NA	NA	NA	0	0	0	0	0	0
							ENSMUSG00000020038.10:001	ENSMUSG00000020038.10	Cry1	1	1.25306	NA	NA	NA	NA	NA	NA	NA	0	0	5	1	0	2
							ENSMUSG00000020038.10:002	ENSMUSG00000020038.10	Cry1	2	0	NA	NA	NA	NA	NA	NA	NA	0	0	0	0	0	0
							ENSMUSG00000020038.10:003	ENSMUSG00000020038.10	Cry1	3	0	NA	NA	NA	NA	NA	NA	NA	0	0	0	0	0	0
							ENSMUSG00000020038.10:004	ENSMUSG00000020038.10	Cry1	4	0	NA	NA	NA	NA	NA	NA	NA	0	0	0	0	0	0
							ENSMUSG00000020038.10:005	ENSMUSG00000020038.10	Cry1	5	0	NA	NA	NA	NA	NA	NA	NA	0	0	0	0	0	0
							ENSMUSG00000020038.10:006	ENSMUSG00000020038.10	Cry1	6	0	NA	NA	NA	NA	NA	NA	NA	0	0	0	0	0	0
							ENSMUSG00000020038.10:007	ENSMUSG00000020038.10	Cry1	7	0	NA	NA	NA	NA	NA	NA	NA	0	0	0	0	0	0
							ENSMUSG00000020038.10:008	ENSMUSG00000020038.10	Cry1	8	0	NA	NA	NA	NA	NA	NA	NA	0	0	0	0	0	0
							ENSMUSG00000020038.10:009	ENSMUSG00000020038.10	Cry1	9	0	NA	NA	NA	NA	NA	NA	NA	0	0	0	0	0	0
							ENSMUSG00000020038.10:010	ENSMUSG00000020038.10	Cry1	10	0	NA	NA	NA	NA	NA	NA	NA	0	0	0	0	0	0
							ENSMUSG00000020038.10:011	ENSMUSG00000020038.10	Cry1	11	0	NA	NA	NA	NA	NA	NA	NA	0	0	0	0	0	0
							ENSMUSG00000020038.10:012	ENSMUSG00000020038.10	Cry1	12	0	NA	NA	NA	NA	NA	NA	NA	0	0	0	0	0	0
							ENSMUSG00000020038.10:013	ENSMUSG00000020038.10	Cry1	13	0	NA	NA	NA	NA	NA	NA	NA	0	0	0	0	0	0
							ENSMUSG00000020038.10:014	ENSMUSG00000020038.10	Cry1	14	0	NA	NA	NA	NA	NA	NA	NA	0	0	0	0	0	0
							ENSMUSG00000020038.10:015	ENSMUSG00000020038.10	Cry1	15	0	NA	NA	NA	NA	NA	NA	NA	0	0	0	0	0	0
							ENSMUSG00000020038.10:016	ENSMUSG00000020038.10	Cry1	16	0	NA	NA	NA	NA	NA	NA	NA	0	0	0	0	0	0
							ENSMUSG00000020038.10:017	ENSMUSG00000020038.10	Cry1	17	0	NA	NA	NA	NA	NA	NA	NA	0	0	0	0	0	0
							ENSMUSG00000020038.10:018	ENSMUSG00000020038.10	Cry1	18	0	NA	NA	NA	NA	NA	NA	NA	0	0	0	0	0	0
							ENSMUSG00000020038.10:019	ENSMUSG00000020038.10	Cry1	19	0	NA	NA	NA	NA	NA	NA	NA	0	0	0	0	0	0
							ENSMUSG00000020038.10:020	ENSMUSG00000020038.10	Cry1	20	0	NA	NA	NA	NA	NA	NA	NA	0	0	0	0	0	0
							ENSMUSG00000068742.11:002	ENSMUSG00000068742.11	Cry2	2	0.122818	0.884433	0.0109957	0.916487	NA	0.10119	2.09945e-05	-12.4061	0	0	1	0	0	0
							ENSMUSG00000068742.11:003	ENSMUSG00000068742.11	Cry2	3	0.122818	0.884433	0.0109957	0.916487	NA	0.10119	2.09945e-05	-12.4061	0	0	1	0	0	0
							ENSMUSG00000068742.11:011	ENSMUSG00000068742.11	Cry2	11	0.880986	0.537933	0.00910439	0.923984	NA	0.256333	0.253119	-0.0240551	0	0	3	0	2	0
							ENSMUSG00000068742.11:007	ENSMUSG00000068742.11	Cry2	7	0.751238	0.607609	0.00936396	0.922911	NA	0.226303	0.254073	0.217341	3	0	0	0	2	0
							ENSMUSG00000068742.11:016	ENSMUSG00000068742.11	Cry2	16	1.4599	0.0699744	3.83222	0.0502762	NA	0.175093	0.508603	2.16413	2	0	0	1	2	3
							ENSMUSG00000068742.11:008	ENSMUSG00000068742.11	Cry2	8	0.512533	0.623549	1.41829	0.233685	NA	2.98657e-05	0.254279	13.4985	0	0	0	0	2	0
							ENSMUSG00000068742.11:013	ENSMUSG00000068742.11	Cry2	13	0.512533	0.623549	1.41829	0.233685	NA	2.98657e-05	0.254279	13.4985	0	0	0	0	2	0
							ENSMUSG00000068742.11:012	ENSMUSG00000068742.11	Cry2	12	0.512533	0.623549	1.41829	0.233685	NA	2.98657e-05	0.254279	13.4985	0	0	0	0	2	0
							ENSMUSG00000068742.11:014	ENSMUSG00000068742.11	Cry2	14	0.811037	0.105136	5.37583	0.0204177	NA	2.98635e-05	0.393879	14.3904	0	0	0	0	2	2
							ENSMUSG00000068742.11:004	ENSMUSG00000068742.11	Cry2	4	0	NA	NA	NA	NA	NA	NA	NA	0	0	0	0	0	0
							ENSMUSG00000068742.11:005	ENSMUSG00000068742.11	Cry2	5	0	NA	NA	NA	NA	NA	NA	NA	0	0	0	0	0	0
							ENSMUSG00000068742.11:006	ENSMUSG00000068742.11	Cry2	6	0	NA	NA	NA	NA	NA	NA	NA	0	0	0	0	0	0
							ENSMUSG00000068742.11:009	ENSMUSG00000068742.11	Cry2	9	0	NA	NA	NA	NA	NA	NA	NA	0	0	0	0	0	0
							ENSMUSG00000068742.11:010	ENSMUSG00000068742.11	Cry2	10	0	NA	NA	NA	NA	NA	NA	NA	0	0	0	0	0	0
							ENSMUSG00000068742.11:015	ENSMUSG00000068742.11	Cry2	15	0	NA	NA	NA	NA	NA	NA	NA	0	0	0	0	0	0
							ENSMUSG00000068742.11:017	ENSMUSG00000068742.11	Cry2	17	0	NA	NA	NA	NA	NA	NA	NA	0	0	0	0	0	0
							ENSMUSG00000024041.10:001	ENSMUSG00000024041.10	Cryaa	1	0	NA	NA	NA	NA	NA	NA	NA	0	0	0	0	0	0
							ENSMUSG00000024041.10:002	ENSMUSG00000024041.10	Cryaa	2	0	NA	NA	NA	NA	NA	NA	NA	0	0	0	0	0	0
							ENSMUSG00000024041.10:003	ENSMUSG00000024041.10	Cryaa	3	0	NA	NA	NA	NA	NA	NA	NA	0	0	0	0	0	0
							ENSMUSG00000024041.10:004	ENSMUSG00000024041.10	Cryaa	4	0	NA	NA	NA	NA	NA	NA	NA	0	0	0	0	0	0
							ENSMUSG00000024041.10:005	ENSMUSG00000024041.10	Cryaa	5	0	NA	NA	NA	NA	NA	NA	NA	0	0	0	0	0	0
							ENSMUSG00000024041.10:006	ENSMUSG00000024041.10	Cryaa	6	0	NA	NA	NA	NA	NA	NA	NA	0	0	0	0	0	0
							ENSMUSG00000024041.10:007	ENSMUSG00000024041.10	Cryaa	7	0	NA	NA	NA	NA	NA	NA	NA	0	0	0	0	0	0
							ENSMUSG00000024041.10:008	ENSMUSG00000024041.10	Cryaa	8	0	NA	NA	NA	NA	NA	NA	NA	0	0	0	0	0	0
							ENSMUSG00000024041.10:009	ENSMUSG00000024041.10	Cryaa	9	0	NA	NA	NA	NA	NA	NA	NA	0	0	0	0	0	0
							ENSMUSG00000024041.10:010	ENSMUSG00000024041.10	Cryaa	10	0	NA	NA	NA	NA	NA	NA	NA	0	0	0	0	0	0
							ENSMUSG00000024041.10:011	ENSMUSG00000024041.10	Cryaa	11	0	NA	NA	NA	NA	NA	NA	NA	0	0	0	0	0	0
							ENSMUSG00000024041.10:012	ENSMUSG00000024041.10	Cryaa	12	0	NA	NA	NA	NA	NA	NA	NA	0	0	0	0	0	0
							ENSMUSG00000024041.10:013	ENSMUSG00000024041.10	Cryaa	13	0	NA	NA	NA	NA	NA	NA	NA	0	0	0	0	0	0
							ENSMUSG00000024041.10:014	ENSMUSG00000024041.10	Cryaa	14	0	NA	NA	NA	NA	NA	NA	NA	0	0	0	0	0	0
							ENSMUSG00000032060.10:002	ENSMUSG00000032060.10	Cryab	2	0.447012	0.198532	0.929967	0.334871	NA	0.277517	0.000329814	-10.2016	4	1	0	0	0	0
							ENSMUSG00000032060.10:003	ENSMUSG00000032060.10	Cryab	3	0.934996	0.731846	-0.00414802	1	NA	0.30114	0.190967	-0.857288	1	4	0	1	0	0
							ENSMUSG00000032060.10:001	ENSMUSG00000032060.10	Cryab	1	0	NA	NA	NA	NA	NA	NA	NA	0	0	0	0	0	0
							ENSMUSG00000000724.10:001	ENSMUSG00000000724.10	Cryba1	1	0	NA	NA	NA	NA	NA	NA	NA	0	0	0	0	0	0
							ENSMUSG00000000724.10:002	ENSMUSG00000000724.10	Cryba1	2	0	NA	NA	NA	NA	NA	NA	NA	0	0	0	0	0	0
							ENSMUSG00000000724.10:003	ENSMUSG00000000724.10	Cryba1	3	0	NA	NA	NA	NA	NA	NA	NA	0	0	0	0	0	0
							ENSMUSG00000000724.10:004	ENSMUSG00000000724.10	Cryba1	4	0	NA	NA	NA	NA	NA	NA	NA	0	0	0	0	0	0
							ENSMUSG00000000724.10:005	ENSMUSG00000000724.10	Cryba1	5	0	NA	NA	NA	NA	NA	NA	NA	0	0	0	0	0	0
							ENSMUSG00000000724.10:006	ENSMUSG00000000724.10	Cryba1	6	0	NA	NA	NA	NA	NA	NA	NA	0	0	0	0	0	0
							ENSMUSG00000000724.10:007	ENSMUSG00000000724.10	Cryba1	7	0	NA	NA	NA	NA	NA	NA	NA	0	0	0	0	0	0
							ENSMUSG00000000724.10:008	ENSMUSG00000000724.10	Cryba1	8	0	NA	NA	NA	NA	NA	NA	NA	0	0	0	0	0	0
							ENSMUSG00000006546.3:004	ENSMUSG00000006546.3	Cryba2	4	0.122818	12	-5.12905e-11	1	NA	0.00374401	0.003744	-7.03456e-06	0	0	1	0	0	0
							ENSMUSG00000006546.3:003	ENSMUSG00000006546.3	Cryba2	3	0.122818	12	-5.12905e-11	1	NA	0.00374401	0.00374403	7.03453e-06	0	0	1	0	0	0
							ENSMUSG00000006546.3:001	ENSMUSG00000006546.3	Cryba2	1	0	NA	NA	NA	NA	NA	NA	NA	0	0	0	0	0	0
							ENSMUSG00000006546.3:002	ENSMUSG00000006546.3	Cryba2	2	0	NA	NA	NA	NA	NA	NA	NA	0	0	0	0	0	0
							ENSMUSG00000006546.3:005	ENSMUSG00000006546.3	Cryba2	5	0	NA	NA	NA	NA	NA	NA	NA	0	0	0	0	0	0
							ENSMUSG00000006546.3:006	ENSMUSG00000006546.3	Cryba2	6	0	NA	NA	NA	NA	NA	NA	NA	0	0	0	0	0	0
							ENSMUSG00000006546.3:007	ENSMUSG00000006546.3	Cryba2	7	0	NA	NA	NA	NA	NA	NA	NA	0	0	0	0	0	0
							ENSMUSG00000006546.3:008	ENSMUSG00000006546.3	Cryba2	8	0	NA	NA	NA	NA	NA	NA	NA	0	0	0	0	0	0
							ENSMUSG00000066975.12:003	ENSMUSG00000066975.12	Cryba4	3	0.582682	1.32864	0.204915	0.650783	NA	0.00780844	0.00466208	-0.749299	1	2	2	0	0	0
							ENSMUSG00000066975.12:002	ENSMUSG00000066975.12	Cryba4	2	0.582682	1.32864	0.204915	0.650783	NA	0.00780844	0.00466243	-0.749191	1	2	2	0	0	0
							ENSMUSG00000066975.12:006	ENSMUSG00000066975.12	Cryba4	6	0.337047	7.45144	0.256781	0.61234	NA	0.00462288	0.00466199	0.0122193	1	2	0	0	0	0
							ENSMUSG00000066975.12:005	ENSMUSG00000066975.12	Cryba4	5	0.337047	7.45144	0.256781	0.61234	NA	0.00462288	0.00466199	0.0122193	1	2	0	0	0	0
							ENSMUSG00000066975.12:007	ENSMUSG00000066975.12	Cryba4	7	0.337047	7.45144	0.256781	0.61234	NA	0.00462288	0.00466199	0.0122193	1	2	0	0	0	0
							ENSMUSG00000066975.12:004	ENSMUSG00000066975.12	Cryba4	4	0.0795683	12	0.38197	0.536551	NA	0.0011816	0.0046618	1.98594	1	0	0	0	0	0
							ENSMUSG00000066975.12:010	ENSMUSG00000066975.12	Cryba4	10	0.0795683	12	0.38197	0.536551	NA	0.0011816	0.0046618	1.98594	1	0	0	0	0	0
							ENSMUSG00000066975.12:001	ENSMUSG00000066975.12	Cryba4	1	0	NA	NA	NA	NA	NA	NA	NA	0	0	0	0	0	0
							ENSMUSG00000066975.12:008	ENSMUSG00000066975.12	Cryba4	8	0	NA	NA	NA	NA	NA	NA	NA	0	0	0	0	0	0
							ENSMUSG00000066975.12:009	ENSMUSG00000066975.12	Cryba4	9	0	NA	NA	NA	NA	NA	NA	NA	0	0	0	0	0	0
							ENSMUSG00000029343.17:006	ENSMUSG00000029343.17	Crybb1	6	0.386218	8.65682	0.139426	0.708852	NA	0.135519	0.000382316	-8.69981	0	3	0	0	0	0
							ENSMUSG00000029343.17:007	ENSMUSG00000029343.17	Crybb1	7	0.386218	8.65682	0.139426	0.708852	NA	0.135519	0.000382342	-8.69972	0	3	0	0	0	0
							ENSMUSG00000029343.17:008	ENSMUSG00000029343.17	Crybb1	8	0.386218	8.65682	0.139426	0.708852	NA	0.135519	0.000382342	-8.69972	0	3	0	0	0	0
							ENSMUSG00000029343.17:012	ENSMUSG00000029343.17	Crybb1	12	1.24271	0.11388	0.0464235	0.829408	NA	0.299961	0.285362	-0.0989304	6	3	1	0	1	0
							ENSMUSG00000029343.17:010	ENSMUSG00000029343.17	Crybb1	10	1.16314	0.09044	0.12152	0.727391	NA	0.279544	0.284971	0.037723	5	3	1	0	1	0
							ENSMUSG00000029343.17:011	ENSMUSG00000029343.17	Crybb1	11	1.16314	0.09044	0.12152	0.727391	NA	0.279544	0.284971	0.037723	5	3	1	0	1	0
							ENSMUSG00000029343.17:009	ENSMUSG00000029343.17	Crybb1	9	0.88119	0.101111	0.66457	0.414951	NA	0.205987	0.28515	0.612981	3	3	0	0	1	0
							ENSMUSG00000029343.17:001	ENSMUSG00000029343.17	Crybb1	1	0	NA	NA	NA	NA	NA	NA	NA	0	0	0	0	0	0
							ENSMUSG00000029343.17:002	ENSMUSG00000029343.17	Crybb1	2	0	NA	NA	NA	NA	NA	NA	NA	0	0	0	0	0	0
							ENSMUSG00000029343.17:003	ENSMUSG00000029343.17	Crybb1	3	0	NA	NA	NA	NA	NA	NA	NA	0	0	0	0	0	0
							ENSMUSG00000029343.17:004	ENSMUSG00000029343.17	Crybb1	4	0	NA	NA	NA	NA	NA	NA	NA	0	0	0	0	0	0
							ENSMUSG00000029343.17:005	ENSMUSG00000029343.17	Crybb1	5	0	NA	NA	NA	NA	NA	NA	NA	0	0	0	0	0	0
							ENSMUSG00000042240.14:001	ENSMUSG00000042240.14	Crybb2	1	0	NA	NA	NA	NA	NA	NA	NA	0	0	0	0	0	0
							ENSMUSG00000042240.14:002	ENSMUSG00000042240.14	Crybb2	2	0	NA	NA	NA	NA	NA	NA	NA	0	0	0	0	0	0
							ENSMUSG00000042240.14:003	ENSMUSG00000042240.14	Crybb2	3	0	NA	NA	NA	NA	NA	NA	NA	0	0	0	0	0	0
							ENSMUSG00000042240.14:004	ENSMUSG00000042240.14	Crybb2	4	0	NA	NA	NA	NA	NA	NA	NA	0	0	0	0	0	0
							ENSMUSG00000042240.14:005	ENSMUSG00000042240.14	Crybb2	5	0	NA	NA	NA	NA	NA	NA	NA	0	0	0	0	0	0
							ENSMUSG00000042240.14:006	ENSMUSG00000042240.14	Crybb2	6	0	NA	NA	NA	NA	NA	NA	NA	0	0	0	0	0	0
							ENSMUSG00000042240.14:007	ENSMUSG00000042240.14	Crybb2	7	0	NA	NA	NA	NA	NA	NA	NA	0	0	0	0	0	0
							ENSMUSG00000042240.14:008	ENSMUSG00000042240.14	Crybb2	8	0	NA	NA	NA	NA	NA	NA	NA	0	0	0	0	0	0
							ENSMUSG00000042240.14:009	ENSMUSG00000042240.14	Crybb2	9	0	NA	NA	NA	NA	NA	NA	NA	0	0	0	0	0	0
							ENSMUSG00000042240.14:010	ENSMUSG00000042240.14	Crybb2	10	0	NA	NA	NA	NA	NA	NA	NA	0	0	0	0	0	0
							ENSMUSG00000042240.14:011	ENSMUSG00000042240.14	Crybb2	11	0	NA	NA	NA	NA	NA	NA	NA	0	0	0	0	0	0
							ENSMUSG00000042240.14:012	ENSMUSG00000042240.14	Crybb2	12	0	NA	NA	NA	NA	NA	NA	NA	0	0	0	0	0	0
							ENSMUSG00000042240.14:013	ENSMUSG00000042240.14	Crybb2	13	0	NA	NA	NA	NA	NA	NA	NA	0	0	0	0	0	0
							ENSMUSG00000029352.14:001	ENSMUSG00000029352.14	Crybb3	1	0	NA	NA	NA	NA	NA	NA	NA	0	0	0	0	0	0
							ENSMUSG00000029352.14:002	ENSMUSG00000029352.14	Crybb3	2	0	NA	NA	NA	NA	NA	NA	NA	0	0	0	0	0	0
							ENSMUSG00000029352.14:003	ENSMUSG00000029352.14	Crybb3	3	0	NA	NA	NA	NA	NA	NA	NA	0	0	0	0	0	0
							ENSMUSG00000029352.14:004	ENSMUSG00000029352.14	Crybb3	4	0	NA	NA	NA	NA	NA	NA	NA	0	0	0	0	0	0
							ENSMUSG00000029352.14:005	ENSMUSG00000029352.14	Crybb3	5	0	NA	NA	NA	NA	NA	NA	NA	0	0	0	0	0	0
							ENSMUSG00000029352.14:006	ENSMUSG00000029352.14	Crybb3	6	0	NA	NA	NA	NA	NA	NA	NA	0	0	0	0	0	0
							ENSMUSG00000029352.14:007	ENSMUSG00000029352.14	Crybb3	7	0	NA	NA	NA	NA	NA	NA	NA	0	0	0	0	0	0
							ENSMUSG00000029352.14:008	ENSMUSG00000029352.14	Crybb3	8	0	NA	NA	NA	NA	NA	NA	NA	0	0	0	0	0	0
							ENSMUSG00000029352.14:009	ENSMUSG00000029352.14	Crybb3	9	0	NA	NA	NA	NA	NA	NA	NA	0	0	0	0	0	0
							ENSMUSG00000029352.14:010	ENSMUSG00000029352.14	Crybb3	10	0	NA	NA	NA	NA	NA	NA	NA	0	0	0	0	0	0
							ENSMUSG00000029352.14:011	ENSMUSG00000029352.14	Crybb3	11	0	NA	NA	NA	NA	NA	NA	NA	0	0	0	0	0	0
							ENSMUSG00000029352.14:012	ENSMUSG00000029352.14	Crybb3	12	0	NA	NA	NA	NA	NA	NA	NA	0	0	0	0	0	0
							ENSMUSG00000029352.14:013	ENSMUSG00000029352.14	Crybb3	13	0	NA	NA	NA	NA	NA	NA	NA	0	0	0	0	0	0
							ENSMUSG00000029352.14:014	ENSMUSG00000029352.14	Crybb3	14	0	NA	NA	NA	NA	NA	NA	NA	0	0	0	0	0	0
							ENSMUSG00000029352.14:015	ENSMUSG00000029352.14	Crybb3	15	0	NA	NA	NA	NA	NA	NA	NA	0	0	0	0	0	0
							ENSMUSG00000029352.14:016	ENSMUSG00000029352.14	Crybb3	16	0	NA	NA	NA	NA	NA	NA	NA	0	0	0	0	0	0
							ENSMUSG00000029352.14:017	ENSMUSG00000029352.14	Crybb3	17	0	NA	NA	NA	NA	NA	NA	NA	0	0	0	0	0	0
							ENSMUSG00000029352.14:018	ENSMUSG00000029352.14	Crybb3	18	0	NA	NA	NA	NA	NA	NA	NA	0	0	0	0	0	0
							ENSMUSG00000029352.14:019	ENSMUSG00000029352.14	Crybb3	19	0	NA	NA	NA	NA	NA	NA	NA	0	0	0	0	0	0
							ENSMUSG00000029352.14:020	ENSMUSG00000029352.14	Crybb3	20	0	NA	NA	NA	NA	NA	NA	NA	0	0	0	0	0	0
							ENSMUSG00000029352.14:021	ENSMUSG00000029352.14	Crybb3	21	0	NA	NA	NA	NA	NA	NA	NA	0	0	0	0	0	0
							ENSMUSG00000029352.14:022	ENSMUSG00000029352.14	Crybb3	22	0	NA	NA	NA	NA	NA	NA	NA	0	0	0	0	0	0
							ENSMUSG00000029352.14:023	ENSMUSG00000029352.14	Crybb3	23	0	NA	NA	NA	NA	NA	NA	NA	0	0	0	0	0	0
							ENSMUSG00000029352.14:024	ENSMUSG00000029352.14	Crybb3	24	0	NA	NA	NA	NA	NA	NA	NA	0	0	0	0	0	0
							ENSMUSG00000029352.14:025	ENSMUSG00000029352.14	Crybb3	25	0	NA	NA	NA	NA	NA	NA	NA	0	0	0	0	0	0
							ENSMUSG00000029352.14:026	ENSMUSG00000029352.14	Crybb3	26	0	NA	NA	NA	NA	NA	NA	NA	0	0	0	0	0	0
							ENSMUSG00000029352.14:027	ENSMUSG00000029352.14	Crybb3	27	0	NA	NA	NA	NA	NA	NA	NA	0	0	0	0	0	0
							ENSMUSG00000029352.14:028	ENSMUSG00000029352.14	Crybb3	28	0	NA	NA	NA	NA	NA	NA	NA	0	0	0	0	0	0
							ENSMUSG00000019866.15:001	ENSMUSG00000019866.15	Crybg1	1	0	NA	NA	NA	NA	NA	NA	NA	0	0	0	0	0	0
							ENSMUSG00000019866.15:002	ENSMUSG00000019866.15	Crybg1	2	0	NA	NA	NA	NA	NA	NA	NA	0	0	0	0	0	0
							ENSMUSG00000019866.15:003	ENSMUSG00000019866.15	Crybg1	3	0	NA	NA	NA	NA	NA	NA	NA	0	0	0	0	0	0
							ENSMUSG00000019866.15:004	ENSMUSG00000019866.15	Crybg1	4	0	NA	NA	NA	NA	NA	NA	NA	0	0	0	0	0	0
							ENSMUSG00000019866.15:005	ENSMUSG00000019866.15	Crybg1	5	0	NA	NA	NA	NA	NA	NA	NA	0	0	0	0	0	0
							ENSMUSG00000019866.15:006	ENSMUSG00000019866.15	Crybg1	6	0	NA	NA	NA	NA	NA	NA	NA	0	0	0	0	0	0
							ENSMUSG00000019866.15:007	ENSMUSG00000019866.15	Crybg1	7	0	NA	NA	NA	NA	NA	NA	NA	0	0	0	0	0	0
							ENSMUSG00000019866.15:008	ENSMUSG00000019866.15	Crybg1	8	0	NA	NA	NA	NA	NA	NA	NA	0	0	0	0	0	0
							ENSMUSG00000019866.15:009	ENSMUSG00000019866.15	Crybg1	9	0	NA	NA	NA	NA	NA	NA	NA	0	0	0	0	0	0
							ENSMUSG00000019866.15:010	ENSMUSG00000019866.15	Crybg1	10	0	NA	NA	NA	NA	NA	NA	NA	0	0	0	0	0	0
							ENSMUSG00000019866.15:011	ENSMUSG00000019866.15	Crybg1	11	0	NA	NA	NA	NA	NA	NA	NA	0	0	0	0	0	0
							ENSMUSG00000019866.15:012	ENSMUSG00000019866.15	Crybg1	12	0	NA	NA	NA	NA	NA	NA	NA	0	0	0	0	0	0
							ENSMUSG00000019866.15:013	ENSMUSG00000019866.15	Crybg1	13	0	NA	NA	NA	NA	NA	NA	NA	0	0	0	0	0	0
							ENSMUSG00000019866.15:014	ENSMUSG00000019866.15	Crybg1	14	0	NA	NA	NA	NA	NA	NA	NA	0	0	0	0	0	0
							ENSMUSG00000019866.15:015	ENSMUSG00000019866.15	Crybg1	15	0	NA	NA	NA	NA	NA	NA	NA	0	0	0	0	0	0
							ENSMUSG00000019866.15:016	ENSMUSG00000019866.15	Crybg1	16	0	NA	NA	NA	NA	NA	NA	NA	0	0	0	0	0	0
							ENSMUSG00000019866.15:017	ENSMUSG00000019866.15	Crybg1	17	0	NA	NA	NA	NA	NA	NA	NA	0	0	0	0	0	0
							ENSMUSG00000019866.15:018	ENSMUSG00000019866.15	Crybg1	18	0	NA	NA	NA	NA	NA	NA	NA	0	0	0	0	0	0
							ENSMUSG00000019866.15:019	ENSMUSG00000019866.15	Crybg1	19	0	NA	NA	NA	NA	NA	NA	NA	0	0	0	0	0	0
							ENSMUSG00000019866.15:020	ENSMUSG00000019866.15	Crybg1	20	0	NA	NA	NA	NA	NA	NA	NA	0	0	0	0	0	0
							ENSMUSG00000019866.15:021	ENSMUSG00000019866.15	Crybg1	21	0	NA	NA	NA	NA	NA	NA	NA	0	0	0	0	0	0
							ENSMUSG00000019866.15:022	ENSMUSG00000019866.15	Crybg1	22	0	NA	NA	NA	NA	NA	NA	NA	0	0	0	0	0	0
							ENSMUSG00000019866.15:023	ENSMUSG00000019866.15	Crybg1	23	0	NA	NA	NA	NA	NA	NA	NA	0	0	0	0	0	0
							ENSMUSG00000019866.15:024	ENSMUSG00000019866.15	Crybg1	24	0	NA	NA	NA	NA	NA	NA	NA	0	0	0	0	0	0
							ENSMUSG00000019866.15:025	ENSMUSG00000019866.15	Crybg1	25	0	NA	NA	NA	NA	NA	NA	NA	0	0	0	0	0	0
							ENSMUSG00000019866.15:026	ENSMUSG00000019866.15	Crybg1	26	0	NA	NA	NA	NA	NA	NA	NA	0	0	0	0	0	0
							ENSMUSG00000012123.17:001	ENSMUSG00000012123.17	Crybg2	1	0	NA	NA	NA	NA	NA	NA	NA	0	0	0	0	0	0
							ENSMUSG00000012123.17:002	ENSMUSG00000012123.17	Crybg2	2	0	NA	NA	NA	NA	NA	NA	NA	0	0	0	0	0	0
							ENSMUSG00000012123.17:003	ENSMUSG00000012123.17	Crybg2	3	0	NA	NA	NA	NA	NA	NA	NA	0	0	0	0	0	0
							ENSMUSG00000012123.17:004	ENSMUSG00000012123.17	Crybg2	4	0	NA	NA	NA	NA	NA	NA	NA	0	0	0	0	0	0
							ENSMUSG00000012123.17:005	ENSMUSG00000012123.17	Crybg2	5	0	NA	NA	NA	NA	NA	NA	NA	0	0	0	0	0	0
							ENSMUSG00000012123.17:006	ENSMUSG00000012123.17	Crybg2	6	0	NA	NA	NA	NA	NA	NA	NA	0	0	0	0	0	0
							ENSMUSG00000012123.17:007	ENSMUSG00000012123.17	Crybg2	7	0	NA	NA	NA	NA	NA	NA	NA	0	0	0	0	0	0
							ENSMUSG00000012123.17:008	ENSMUSG00000012123.17	Crybg2	8	0	NA	NA	NA	NA	NA	NA	NA	0	0	0	0	0	0
							ENSMUSG00000012123.17:009	ENSMUSG00000012123.17	Crybg2	9	0	NA	NA	NA	NA	NA	NA	NA	0	0	0	0	0	0
							ENSMUSG00000012123.17:010	ENSMUSG00000012123.17	Crybg2	10	0	NA	NA	NA	NA	NA	NA	NA	0	0	0	0	0	0
							ENSMUSG00000012123.17:011	ENSMUSG00000012123.17	Crybg2	11	0	NA	NA	NA	NA	NA	NA	NA	0	0	0	0	0	0
							ENSMUSG00000012123.17:012	ENSMUSG00000012123.17	Crybg2	12	0	NA	NA	NA	NA	NA	NA	NA	0	0	0	0	0	0
							ENSMUSG00000012123.17:013	ENSMUSG00000012123.17	Crybg2	13	0	NA	NA	NA	NA	NA	NA	NA	0	0	0	0	0	0
							ENSMUSG00000012123.17:014	ENSMUSG00000012123.17	Crybg2	14	0	NA	NA	NA	NA	NA	NA	NA	0	0	0	0	0	0
							ENSMUSG00000012123.17:015	ENSMUSG00000012123.17	Crybg2	15	0	NA	NA	NA	NA	NA	NA	NA	0	0	0	0	0	0
							ENSMUSG00000012123.17:016	ENSMUSG00000012123.17	Crybg2	16	0	NA	NA	NA	NA	NA	NA	NA	0	0	0	0	0	0
							ENSMUSG00000012123.17:017	ENSMUSG00000012123.17	Crybg2	17	0	NA	NA	NA	NA	NA	NA	NA	0	0	0	0	0	0
							ENSMUSG00000012123.17:018	ENSMUSG00000012123.17	Crybg2	18	0	NA	NA	NA	NA	NA	NA	NA	0	0	0	0	0	0
							ENSMUSG00000012123.17:019	ENSMUSG00000012123.17	Crybg2	19	0	NA	NA	NA	NA	NA	NA	NA	0	0	0	0	0	0
							ENSMUSG00000012123.17:020	ENSMUSG00000012123.17	Crybg2	20	0	NA	NA	NA	NA	NA	NA	NA	0	0	0	0	0	0
							ENSMUSG00000012123.17:021	ENSMUSG00000012123.17	Crybg2	21	0	NA	NA	NA	NA	NA	NA	NA	0	0	0	0	0	0
							ENSMUSG00000012123.17:022	ENSMUSG00000012123.17	Crybg2	22	0	NA	NA	NA	NA	NA	NA	NA	0	0	0	0	0	0
							ENSMUSG00000012123.17:023	ENSMUSG00000012123.17	Crybg2	23	0	NA	NA	NA	NA	NA	NA	NA	0	0	0	0	0	0
							ENSMUSG00000012123.17:024	ENSMUSG00000012123.17	Crybg2	24	0	NA	NA	NA	NA	NA	NA	NA	0	0	0	0	0	0
							ENSMUSG00000012123.17:025	ENSMUSG00000012123.17	Crybg2	25	0	NA	NA	NA	NA	NA	NA	NA	0	0	0	0	0	0
							ENSMUSG00000012123.17:026	ENSMUSG00000012123.17	Crybg2	26	0	NA	NA	NA	NA	NA	NA	NA	0	0	0	0	0	0
							ENSMUSG00000012123.17:027	ENSMUSG00000012123.17	Crybg2	27	0	NA	NA	NA	NA	NA	NA	NA	0	0	0	0	0	0
							ENSMUSG00000012123.17:028	ENSMUSG00000012123.17	Crybg2	28	0	NA	NA	NA	NA	NA	NA	NA	0	0	0	0	0	0
							ENSMUSG00000012123.17:029	ENSMUSG00000012123.17	Crybg2	29	0	NA	NA	NA	NA	NA	NA	NA	0	0	0	0	0	0
							ENSMUSG00000012123.17:030	ENSMUSG00000012123.17	Crybg2	30	0	NA	NA	NA	NA	NA	NA	NA	0	0	0	0	0	0
							ENSMUSG00000012123.17:031	ENSMUSG00000012123.17	Crybg2	31	0	NA	NA	NA	NA	NA	NA	NA	0	0	0	0	0	0
							ENSMUSG00000012123.17:032	ENSMUSG00000012123.17	Crybg2	32	0	NA	NA	NA	NA	NA	NA	NA	0	0	0	0	0	0
							ENSMUSG00000012123.17:033	ENSMUSG00000012123.17	Crybg2	33	0	NA	NA	NA	NA	NA	NA	NA	0	0	0	0	0	0
							ENSMUSG00000012123.17:034	ENSMUSG00000012123.17	Crybg2	34	0	NA	NA	NA	NA	NA	NA	NA	0	0	0	0	0	0
							ENSMUSG00000012123.17:035	ENSMUSG00000012123.17	Crybg2	35	0	NA	NA	NA	NA	NA	NA	NA	0	0	0	0	0	0
							ENSMUSG00000012123.17:036	ENSMUSG00000012123.17	Crybg2	36	0	NA	NA	NA	NA	NA	NA	NA	0	0	0	0	0	0
							ENSMUSG00000012123.17:037	ENSMUSG00000012123.17	Crybg2	37	0	NA	NA	NA	NA	NA	NA	NA	0	0	0	0	0	0
							ENSMUSG00000012123.17:038	ENSMUSG00000012123.17	Crybg2	38	0	NA	NA	NA	NA	NA	NA	NA	0	0	0	0	0	0
							ENSMUSG00000012123.17:039	ENSMUSG00000012123.17	Crybg2	39	0	NA	NA	NA	NA	NA	NA	NA	0	0	0	0	0	0
							ENSMUSG00000012123.17:040	ENSMUSG00000012123.17	Crybg2	40	0	NA	NA	NA	NA	NA	NA	NA	0	0	0	0	0	0
							ENSMUSG00000012123.17:041	ENSMUSG00000012123.17	Crybg2	41	0	NA	NA	NA	NA	NA	NA	NA	0	0	0	0	0	0
							ENSMUSG00000012123.17:042	ENSMUSG00000012123.17	Crybg2	42	0	NA	NA	NA	NA	NA	NA	NA	0	0	0	0	0	0
							ENSMUSG00000012123.17:043	ENSMUSG00000012123.17	Crybg2	43	0	NA	NA	NA	NA	NA	NA	NA	0	0	0	0	0	0
							ENSMUSG00000012123.17:044	ENSMUSG00000012123.17	Crybg2	44	0	NA	NA	NA	NA	NA	NA	NA	0	0	0	0	0	0
							ENSMUSG00000022723.16:001	ENSMUSG00000022723.16	Crybg3	1	0	NA	NA	NA	NA	NA	NA	NA	0	0	0	0	0	0
							ENSMUSG00000022723.16:002	ENSMUSG00000022723.16	Crybg3	2	0	NA	NA	NA	NA	NA	NA	NA	0	0	0	0	0	0
							ENSMUSG00000022723.16:003	ENSMUSG00000022723.16	Crybg3	3	0	NA	NA	NA	NA	NA	NA	NA	0	0	0	0	0	0
							ENSMUSG00000022723.16:004	ENSMUSG00000022723.16	Crybg3	4	0	NA	NA	NA	NA	NA	NA	NA	0	0	0	0	0	0
							ENSMUSG00000022723.16:005	ENSMUSG00000022723.16	Crybg3	5	0	NA	NA	NA	NA	NA	NA	NA	0	0	0	0	0	0
							ENSMUSG00000022723.16:006	ENSMUSG00000022723.16	Crybg3	6	0	NA	NA	NA	NA	NA	NA	NA	0	0	0	0	0	0
							ENSMUSG00000022723.16:007	ENSMUSG00000022723.16	Crybg3	7	0	NA	NA	NA	NA	NA	NA	NA	0	0	0	0	0	0
							ENSMUSG00000022723.16:008	ENSMUSG00000022723.16	Crybg3	8	0	NA	NA	NA	NA	NA	NA	NA	0	0	0	0	0	0
							ENSMUSG00000022723.16:009	ENSMUSG00000022723.16	Crybg3	9	0	NA	NA	NA	NA	NA	NA	NA	0	0	0	0	0	0
							ENSMUSG00000022723.16:010	ENSMUSG00000022723.16	Crybg3	10	0	NA	NA	NA	NA	NA	NA	NA	0	0	0	0	0	0
							ENSMUSG00000022723.16:011	ENSMUSG00000022723.16	Crybg3	11	0	NA	NA	NA	NA	NA	NA	NA	0	0	0	0	0	0
							ENSMUSG00000022723.16:012	ENSMUSG00000022723.16	Crybg3	12	0	NA	NA	NA	NA	NA	NA	NA	0	0	0	0	0	0
							ENSMUSG00000022723.16:013	ENSMUSG00000022723.16	Crybg3	13	0	NA	NA	NA	NA	NA	NA	NA	0	0	0	0	0	0
							ENSMUSG00000022723.16:014	ENSMUSG00000022723.16	Crybg3	14	0	NA	NA	NA	NA	NA	NA	NA	0	0	0	0	0	0
							ENSMUSG00000022723.16:015	ENSMUSG00000022723.16	Crybg3	15	0	NA	NA	NA	NA	NA	NA	NA	0	0	0	0	0	0
							ENSMUSG00000022723.16:016	ENSMUSG00000022723.16	Crybg3	16	0	NA	NA	NA	NA	NA	NA	NA	0	0	0	0	0	0
							ENSMUSG00000022723.16:017	ENSMUSG00000022723.16	Crybg3	17	0	NA	NA	NA	NA	NA	NA	NA	0	0	0	0	0	0
							ENSMUSG00000022723.16:018	ENSMUSG00000022723.16	Crybg3	18	0	NA	NA	NA	NA	NA	NA	NA	0	0	0	0	0	0
							ENSMUSG00000022723.16:019	ENSMUSG00000022723.16	Crybg3	19	0	NA	NA	NA	NA	NA	NA	NA	0	0	0	0	0	0
							ENSMUSG00000022723.16:020	ENSMUSG00000022723.16	Crybg3	20	0	NA	NA	NA	NA	NA	NA	NA	0	0	0	0	0	0
							ENSMUSG00000022723.16:021	ENSMUSG00000022723.16	Crybg3	21	0	NA	NA	NA	NA	NA	NA	NA	0	0	0	0	0	0
							ENSMUSG00000022723.16:022	ENSMUSG00000022723.16	Crybg3	22	0	NA	NA	NA	NA	NA	NA	NA	0	0	0	0	0	0
							ENSMUSG00000022723.16:023	ENSMUSG00000022723.16	Crybg3	23	0	NA	NA	NA	NA	NA	NA	NA	0	0	0	0	0	0
							ENSMUSG00000022723.16:024	ENSMUSG00000022723.16	Crybg3	24	0	NA	NA	NA	NA	NA	NA	NA	0	0	0	0	0	0
							ENSMUSG00000022723.16:025	ENSMUSG00000022723.16	Crybg3	25	0	NA	NA	NA	NA	NA	NA	NA	0	0	0	0	0	0
							ENSMUSG00000022723.16:026	ENSMUSG00000022723.16	Crybg3	26	0	NA	NA	NA	NA	NA	NA	NA	0	0	0	0	0	0
							ENSMUSG00000022723.16:027	ENSMUSG00000022723.16	Crybg3	27	0	NA	NA	NA	NA	NA	NA	NA	0	0	0	0	0	0
							ENSMUSG00000022723.16:028	ENSMUSG00000022723.16	Crybg3	28	0	NA	NA	NA	NA	NA	NA	NA	0	0	0	0	0	0
							ENSMUSG00000022723.16:029	ENSMUSG00000022723.16	Crybg3	29	0	NA	NA	NA	NA	NA	NA	NA	0	0	0	0	0	0
							ENSMUSG00000022723.16:030	ENSMUSG00000022723.16	Crybg3	30	0	NA	NA	NA	NA	NA	NA	NA	0	0	0	0	0	0
							ENSMUSG00000022723.16:031	ENSMUSG00000022723.16	Crybg3	31	0	NA	NA	NA	NA	NA	NA	NA	0	0	0	0	0	0
							ENSMUSG00000073658.4:001	ENSMUSG00000073658.4	Crygb	1	0	NA	NA	NA	NA	NA	NA	NA	0	0	0	0	0	0
							ENSMUSG00000073658.4:002	ENSMUSG00000073658.4	Crygb	2	0	NA	NA	NA	NA	NA	NA	NA	0	0	0	0	0	0
							ENSMUSG00000073658.4:003	ENSMUSG00000073658.4	Crygb	3	0	NA	NA	NA	NA	NA	NA	NA	0	0	0	0	0	0
							ENSMUSG00000025952.15:001	ENSMUSG00000025952.15	Crygc	1	0	NA	NA	NA	NA	NA	NA	NA	0	0	0	0	0	0
							ENSMUSG00000025952.15:002	ENSMUSG00000025952.15	Crygc	2	0	NA	NA	NA	NA	NA	NA	NA	0	0	0	0	0	0
							ENSMUSG00000025952.15:003	ENSMUSG00000025952.15	Crygc	3	0	NA	NA	NA	NA	NA	NA	NA	0	0	0	0	0	0
							ENSMUSG00000025952.15:004	ENSMUSG00000025952.15	Crygc	4	0	NA	NA	NA	NA	NA	NA	NA	0	0	0	0	0	0
							ENSMUSG00000025952.15:005	ENSMUSG00000025952.15	Crygc	5	0	NA	NA	NA	NA	NA	NA	NA	0	0	0	0	0	0
							ENSMUSG00000025952.15:006	ENSMUSG00000025952.15	Crygc	6	0	NA	NA	NA	NA	NA	NA	NA	0	0	0	0	0	0
							ENSMUSG00000067299.11:001	ENSMUSG00000067299.11	Crygd	1	0	NA	NA	NA	NA	NA	NA	NA	0	0	0	0	0	0
							ENSMUSG00000067299.11:002	ENSMUSG00000067299.11	Crygd	2	0	NA	NA	NA	NA	NA	NA	NA	0	0	0	0	0	0
							ENSMUSG00000067299.11:003	ENSMUSG00000067299.11	Crygd	3	0	NA	NA	NA	NA	NA	NA	NA	0	0	0	0	0	0
							ENSMUSG00000067299.11:004	ENSMUSG00000067299.11	Crygd	4	0	NA	NA	NA	NA	NA	NA	NA	0	0	0	0	0	0
							ENSMUSG00000067299.11:005	ENSMUSG00000067299.11	Crygd	5	0	NA	NA	NA	NA	NA	NA	NA	0	0	0	0	0	0
							ENSMUSG00000070870.6:001	ENSMUSG00000070870.6	Cryge	1	0	NA	NA	NA	NA	NA	NA	NA	0	0	0	0	0	0
							ENSMUSG00000070870.6:002	ENSMUSG00000070870.6	Cryge	2	0	NA	NA	NA	NA	NA	NA	NA	0	0	0	0	0	0
							ENSMUSG00000070870.6:003	ENSMUSG00000070870.6	Cryge	3	0	NA	NA	NA	NA	NA	NA	NA	0	0	0	0	0	0
							ENSMUSG00000070870.6:004	ENSMUSG00000070870.6	Cryge	4	0	NA	NA	NA	NA	NA	NA	NA	0	0	0	0	0	0
							ENSMUSG00000070870.6:005	ENSMUSG00000070870.6	Cryge	5	0	NA	NA	NA	NA	NA	NA	NA	0	0	0	0	0	0
							ENSMUSG00000070870.6:006	ENSMUSG00000070870.6	Cryge	6	0	NA	NA	NA	NA	NA	NA	NA	0	0	0	0	0	0
							ENSMUSG00000025945.11:001	ENSMUSG00000025945.11	Crygf	1	0	NA	NA	NA	NA	NA	NA	NA	0	0	0	0	0	0
							ENSMUSG00000025945.11:002	ENSMUSG00000025945.11	Crygf	2	0	NA	NA	NA	NA	NA	NA	NA	0	0	0	0	0	0
							ENSMUSG00000025945.11:003	ENSMUSG00000025945.11	Crygf	3	0	NA	NA	NA	NA	NA	NA	NA	0	0	0	0	0	0
							ENSMUSG00000025945.11:004	ENSMUSG00000025945.11	Crygf	4	0	NA	NA	NA	NA	NA	NA	NA	0	0	0	0	0	0
							ENSMUSG00000025945.11:005	ENSMUSG00000025945.11	Crygf	5	0	NA	NA	NA	NA	NA	NA	NA	0	0	0	0	0	0
							ENSMUSG00000025945.11:006	ENSMUSG00000025945.11	Crygf	6	0	NA	NA	NA	NA	NA	NA	NA	0	0	0	0	0	0
							ENSMUSG00000038135.4:001	ENSMUSG00000038135.4	Crygn	1	0.149252	12	-6.94396e-11	1	NA	0.00481944	0.00481941	-9.27998e-06	0	0	0	0	0	1
							ENSMUSG00000038135.4:002	ENSMUSG00000038135.4	Crygn	2	0.149252	12	-6.94396e-11	1	NA	0.00481938	0.00481941	9.28003e-06	0	0	0	0	0	1
							ENSMUSG00000038135.4:003	ENSMUSG00000038135.4	Crygn	3	0	NA	NA	NA	NA	NA	NA	NA	0	0	0	0	0	0
							ENSMUSG00000038135.4:004	ENSMUSG00000038135.4	Crygn	4	0	NA	NA	NA	NA	NA	NA	NA	0	0	0	0	0	0
							ENSMUSG00000038135.4:005	ENSMUSG00000038135.4	Crygn	5	0	NA	NA	NA	NA	NA	NA	NA	0	0	0	0	0	0
							ENSMUSG00000033501.5:001	ENSMUSG00000033501.5	Crygs	1	0	NA	NA	NA	NA	NA	NA	NA	0	0	0	0	0	0
							ENSMUSG00000033501.5:002	ENSMUSG00000033501.5	Crygs	2	0	NA	NA	NA	NA	NA	NA	NA	0	0	0	0	0	0
							ENSMUSG00000033501.5:003	ENSMUSG00000033501.5	Crygs	3	0	NA	NA	NA	NA	NA	NA	NA	0	0	0	0	0	0
							ENSMUSG00000021947.11:005	ENSMUSG00000021947.11	Cryl1	5	0.257479	0.333346	0.0404683	0.840568	NA	0.152392	2.67473e-05	-12.7366	0	2	0	0	0	0
							ENSMUSG00000021947.11:006	ENSMUSG00000021947.11	Cryl1	6	0.257479	0.333346	0.0404683	0.840568	NA	0.152392	2.67473e-05	-12.7366	0	2	0	0	0	0
							ENSMUSG00000021947.11:007	ENSMUSG00000021947.11	Cryl1	7	0.257479	0.333346	0.0404683	0.840568	NA	0.152392	2.67473e-05	-12.7366	0	2	0	0	0	0
							ENSMUSG00000021947.11:010	ENSMUSG00000021947.11	Cryl1	10	0.257479	0.333346	0.0404683	0.840568	NA	0.152392	2.67473e-05	-12.7366	0	2	0	0	0	0
							ENSMUSG00000021947.11:011	ENSMUSG00000021947.11	Cryl1	11	0.257479	0.333346	0.0404683	0.840568	NA	0.152392	2.67473e-05	-12.7366	0	2	0	0	0	0
							ENSMUSG00000021947.11:012	ENSMUSG00000021947.11	Cryl1	12	0.257479	0.333346	0.0404683	0.840568	NA	0.152392	2.67473e-05	-12.7366	0	2	0	0	0	0
							ENSMUSG00000021947.11:013	ENSMUSG00000021947.11	Cryl1	13	0.257479	0.333346	0.0404683	0.840568	NA	0.152392	2.67473e-05	-12.7366	0	2	0	0	0	0
							ENSMUSG00000021947.11:004	ENSMUSG00000021947.11	Cryl1	4	0.513745	0.191623	0.220529	0.638637	NA	0.15034	0.167557	0.186758	0	2	0	0	1	0
							ENSMUSG00000021947.11:003	ENSMUSG00000021947.11	Cryl1	3	0.513745	0.191623	0.220529	0.638637	NA	0.15034	0.167557	0.186758	0	2	0	0	1	0
							ENSMUSG00000021947.11:002	ENSMUSG00000021947.11	Cryl1	2	0	NA	NA	NA	NA	NA	NA	NA	0	0	0	0	0	0
							ENSMUSG00000021947.11:008	ENSMUSG00000021947.11	Cryl1	8	0	NA	NA	NA	NA	NA	NA	NA	0	0	0	0	0	0
							ENSMUSG00000021947.11:009	ENSMUSG00000021947.11	Cryl1	9	0	NA	NA	NA	NA	NA	NA	NA	0	0	0	0	0	0
							ENSMUSG00000021947.11:014	ENSMUSG00000021947.11	Cryl1	14	0	NA	NA	NA	NA	NA	NA	NA	0	0	0	0	0	0
							ENSMUSG00000021947.11:015	ENSMUSG00000021947.11	Cryl1	15	0	NA	NA	NA	NA	NA	NA	NA	0	0	0	0	0	0
							ENSMUSG00000030905.5:007	ENSMUSG00000030905.5	Crym	7	1.48956	0.0330417	-0.146483	1	NA	0.38276	0.000142896	-12.0692	6	5	3	0	0	0
							ENSMUSG00000030905.5:010	ENSMUSG00000030905.5	Crym	10	1.41591	0.0349289	-0.182362	1	NA	0.364988	0.000142896	-11.9669	5	6	2	0	0	0
							ENSMUSG00000030905.5:008	ENSMUSG00000030905.5	Crym	8	1.36674	0.0405958	-0.180412	1	NA	0.363721	0.000142896	-11.9595	6	5	2	0	0	0
							ENSMUSG00000030905.5:009	ENSMUSG00000030905.5	Crym	9	0.208308	0.378241	1.05716	0.303863	NA	0.0795708	0.000142884	-9.25519	1	1	0	0	0	0
							ENSMUSG00000028199.18:033	ENSMUSG00000028199.18	Cryz	33	0.0795683	12	1.70118e-10	0.99999	NA	0.00422525	0.00422523	-8.2126e-06	1	0	0	0	0	0
							ENSMUSG00000028199.18:032	ENSMUSG00000028199.18	Cryz	32	0.0795683	12	1.70118e-10	0.99999	NA	0.00422525	0.00422527	8.21256e-06	1	0	0	0	0	0
							ENSMUSG00000028199.18:001	ENSMUSG00000028199.18	Cryz	1	0	NA	NA	NA	NA	NA	NA	NA	0	0	0	0	0	0
							ENSMUSG00000028199.18:002	ENSMUSG00000028199.18	Cryz	2	0	NA	NA	NA	NA	NA	NA	NA	0	0	0	0	0	0
							ENSMUSG00000028199.18:003	ENSMUSG00000028199.18	Cryz	3	0	NA	NA	NA	NA	NA	NA	NA	0	0	0	0	0	0
							ENSMUSG00000028199.18:004	ENSMUSG00000028199.18	Cryz	4	0	NA	NA	NA	NA	NA	NA	NA	0	0	0	0	0	0
							ENSMUSG00000028199.18:005	ENSMUSG00000028199.18	Cryz	5	0	NA	NA	NA	NA	NA	NA	NA	0	0	0	0	0	0
							ENSMUSG00000028199.18:006	ENSMUSG00000028199.18	Cryz	6	0	NA	NA	NA	NA	NA	NA	NA	0	0	0	0	0	0
							ENSMUSG00000028199.18:007	ENSMUSG00000028199.18	Cryz	7	0	NA	NA	NA	NA	NA	NA	NA	0	0	0	0	0	0
							ENSMUSG00000028199.18:008	ENSMUSG00000028199.18	Cryz	8	0	NA	NA	NA	NA	NA	NA	NA	0	0	0	0	0	0
							ENSMUSG00000028199.18:009	ENSMUSG00000028199.18	Cryz	9	0	NA	NA	NA	NA	NA	NA	NA	0	0	0	0	0	0
							ENSMUSG00000028199.18:010	ENSMUSG00000028199.18	Cryz	10	0	NA	NA	NA	NA	NA	NA	NA	0	0	0	0	0	0
							ENSMUSG00000028199.18:011	ENSMUSG00000028199.18	Cryz	11	0	NA	NA	NA	NA	NA	NA	NA	0	0	0	0	0	0
							ENSMUSG00000028199.18:012	ENSMUSG00000028199.18	Cryz	12	0	NA	NA	NA	NA	NA	NA	NA	0	0	0	0	0	0
							ENSMUSG00000028199.18:013	ENSMUSG00000028199.18	Cryz	13	0	NA	NA	NA	NA	NA	NA	NA	0	0	0	0	0	0
							ENSMUSG00000028199.18:014	ENSMUSG00000028199.18	Cryz	14	0	NA	NA	NA	NA	NA	NA	NA	0	0	0	0	0	0
							ENSMUSG00000028199.18:015	ENSMUSG00000028199.18	Cryz	15	0	NA	NA	NA	NA	NA	NA	NA	0	0	0	0	0	0
							ENSMUSG00000028199.18:016	ENSMUSG00000028199.18	Cryz	16	0	NA	NA	NA	NA	NA	NA	NA	0	0	0	0	0	0
							ENSMUSG00000028199.18:017	ENSMUSG00000028199.18	Cryz	17	0	NA	NA	NA	NA	NA	NA	NA	0	0	0	0	0	0
							ENSMUSG00000028199.18:018	ENSMUSG00000028199.18	Cryz	18	0	NA	NA	NA	NA	NA	NA	NA	0	0	0	0	0	0
							ENSMUSG00000028199.18:019	ENSMUSG00000028199.18	Cryz	19	0	NA	NA	NA	NA	NA	NA	NA	0	0	0	0	0	0
							ENSMUSG00000028199.18:020	ENSMUSG00000028199.18	Cryz	20	0	NA	NA	NA	NA	NA	NA	NA	0	0	0	0	0	0
							ENSMUSG00000028199.18:021	ENSMUSG00000028199.18	Cryz	21	0	NA	NA	NA	NA	NA	NA	NA	0	0	0	0	0	0
							ENSMUSG00000028199.18:022	ENSMUSG00000028199.18	Cryz	22	0	NA	NA	NA	NA	NA	NA	NA	0	0	0	0	0	0
							ENSMUSG00000028199.18:023	ENSMUSG00000028199.18	Cryz	23	0	NA	NA	NA	NA	NA	NA	NA	0	0	0	0	0	0
							ENSMUSG00000028199.18:024	ENSMUSG00000028199.18	Cryz	24	0	NA	NA	NA	NA	NA	NA	NA	0	0	0	0	0	0
							ENSMUSG00000028199.18:025	ENSMUSG00000028199.18	Cryz	25	0	NA	NA	NA	NA	NA	NA	NA	0	0	0	0	0	0
							ENSMUSG00000028199.18:026	ENSMUSG00000028199.18	Cryz	26	0	NA	NA	NA	NA	NA	NA	NA	0	0	0	0	0	0
							ENSMUSG00000028199.18:027	ENSMUSG00000028199.18	Cryz	27	0	NA	NA	NA	NA	NA	NA	NA	0	0	0	0	0	0
							ENSMUSG00000028199.18:028	ENSMUSG00000028199.18	Cryz	28	0	NA	NA	NA	NA	NA	NA	NA	0	0	0	0	0	0
							ENSMUSG00000028199.18:029	ENSMUSG00000028199.18	Cryz	29	0	NA	NA	NA	NA	NA	NA	NA	0	0	0	0	0	0
							ENSMUSG00000028199.18:030	ENSMUSG00000028199.18	Cryz	30	0	NA	NA	NA	NA	NA	NA	NA	0	0	0	0	0	0
							ENSMUSG00000028199.18:031	ENSMUSG00000028199.18	Cryz	31	0	NA	NA	NA	NA	NA	NA	NA	0	0	0	0	0	0
							ENSMUSG00000058240.14:028	ENSMUSG00000058240.14	Cryzl1	28	0.594526	0.213111	0.95648	0.328075	NA	0.292091	7.80432e-05	-12.382	1	4	0	0	0	0
							ENSMUSG00000058240.14:029	ENSMUSG00000058240.14	Cryzl1	29	0.594526	0.213111	0.95648	0.328075	NA	0.292091	7.80432e-05	-12.382	1	4	0	0	0	0
							ENSMUSG00000058240.14:030	ENSMUSG00000058240.14	Cryzl1	30	0.594526	0.213111	0.95648	0.328075	NA	0.292091	7.80432e-05	-12.382	1	4	0	0	0	0
							ENSMUSG00000058240.14:031	ENSMUSG00000058240.14	Cryzl1	31	0.594526	0.213111	0.95648	0.328075	NA	0.292091	7.80432e-05	-12.382	1	4	0	0	0	0
							ENSMUSG00000058240.14:032	ENSMUSG00000058240.14	Cryzl1	32	0.594526	0.213111	0.95648	0.328075	NA	0.292091	7.80432e-05	-12.382	1	4	0	0	0	0
							ENSMUSG00000058240.14:033	ENSMUSG00000058240.14	Cryzl1	33	0.128739	0.395558	-0.0884616	1	NA	0.0757059	7.80383e-05	-10.0495	0	1	0	0	0	0
							ENSMUSG00000058240.14:011	ENSMUSG00000058240.14	Cryzl1	11	0.875268	0.0679935	0.37638	0.539547	NA	0.323975	0.178055	-1.12913	3	2	1	0	1	0
							ENSMUSG00000058240.14:018	ENSMUSG00000058240.14	Cryzl1	18	0.88119	0.0776125	0.331641	0.564694	NA	0.324107	0.17817	-1.12883	3	3	0	0	1	0
							ENSMUSG00000058240.14:022	ENSMUSG00000058240.14	Cryzl1	22	0.88119	0.0776125	0.331641	0.564694	NA	0.324107	0.17817	-1.12883	3	3	0	0	1	0
							ENSMUSG00000058240.14:015	ENSMUSG00000058240.14	Cryzl1	15	1.23283	0.0441488	0.106059	0.744676	NA	0.394238	0.302407	-0.555279	4	3	1	0	1	1
							ENSMUSG00000058240.14:020	ENSMUSG00000058240.14	Cryzl1	20	0.672882	0.0938808	0.00934984	0.922969	NA	0.240478	0.178363	-0.542526	2	2	0	0	1	0
							ENSMUSG00000058240.14:026	ENSMUSG00000058240.14	Cryzl1	26	0.672882	0.0938808	0.00934984	0.922969	NA	0.240478	0.178363	-0.542526	2	2	0	0	1	0
							ENSMUSG00000058240.14:027	ENSMUSG00000058240.14	Cryzl1	27	0.672882	0.0938808	0.00934984	0.922969	NA	0.240478	0.178363	-0.542526	2	2	0	0	1	0
							ENSMUSG00000058240.14:009	ENSMUSG00000058240.14	Cryzl1	9	1.15326	0.0435279	0.0214123	0.883661	NA	0.361446	0.302411	-0.367694	3	3	1	0	1	1
							ENSMUSG00000058240.14:016	ENSMUSG00000058240.14	Cryzl1	16	0.944951	0.0549702	0.0516335	0.820245	NA	0.285185	0.302331	0.115895	2	2	1	0	1	1
							ENSMUSG00000058240.14:017	ENSMUSG00000058240.14	Cryzl1	17	0.742565	0.0792422	0.566629	0.451601	NA	0.192728	0.302164	0.847699	1	2	0	0	1	1
							ENSMUSG00000058240.14:005	ENSMUSG00000058240.14	Cryzl1	5	0	NA	NA	NA	NA	NA	NA	NA	0	0	0	0	0	0
							ENSMUSG00000058240.14:006	ENSMUSG00000058240.14	Cryzl1	6	0	NA	NA	NA	NA	NA	NA	NA	0	0	0	0	0	0
							ENSMUSG00000058240.14:007	ENSMUSG00000058240.14	Cryzl1	7	0	NA	NA	NA	NA	NA	NA	NA	0	0	0	0	0	0
							ENSMUSG00000058240.14:008	ENSMUSG00000058240.14	Cryzl1	8	0	NA	NA	NA	NA	NA	NA	NA	0	0	0	0	0	0
							ENSMUSG00000058240.14:010	ENSMUSG00000058240.14	Cryzl1	10	0	NA	NA	NA	NA	NA	NA	NA	0	0	0	0	0	0
							ENSMUSG00000058240.14:019	ENSMUSG00000058240.14	Cryzl1	19	0	NA	NA	NA	NA	NA	NA	NA	0	0	0	0	0	0
							ENSMUSG00000058240.14:021	ENSMUSG00000058240.14	Cryzl1	21	0	NA	NA	NA	NA	NA	NA	NA	0	0	0	0	0	0
							ENSMUSG00000058240.14:023	ENSMUSG00000058240.14	Cryzl1	23	0	NA	NA	NA	NA	NA	NA	NA	0	0	0	0	0	0
							ENSMUSG00000058240.14:024	ENSMUSG00000058240.14	Cryzl1	24	0	NA	NA	NA	NA	NA	NA	NA	0	0	0	0	0	0
							ENSMUSG00000058240.14:025	ENSMUSG00000058240.14	Cryzl1	25	0	NA	NA	NA	NA	NA	NA	NA	0	0	0	0	0	0
							ENSMUSG00000058240.14:034	ENSMUSG00000058240.14	Cryzl1	34	0	NA	NA	NA	NA	NA	NA	NA	0	0	0	0	0	0
							ENSMUSG00000058240.14:035	ENSMUSG00000058240.14	Cryzl1	35	0	NA	NA	NA	NA	NA	NA	NA	0	0	0	0	0	0
							ENSMUSG00000033488.11:016	ENSMUSG00000033488.11	Cryzl2	16	0.318273	12	0.021758	0.882733	NA	0.00366623	0.00178061	-1.04506	4	0	0	0	0	0
							ENSMUSG00000033488.11:012	ENSMUSG00000033488.11	Cryzl2	12	0.238705	12	0.0307097	0.86089	NA	0.00277011	0.00178056	-0.639258	3	0	0	0	0	0
							ENSMUSG00000033488.11:013	ENSMUSG00000033488.11	Cryzl2	13	0.238705	12	0.0307097	0.86089	NA	0.00277011	0.00178056	-0.639258	3	0	0	0	0	0
							ENSMUSG00000033488.11:014	ENSMUSG00000033488.11	Cryzl2	14	0.238705	12	0.0307097	0.86089	NA	0.00277011	0.00178056	-0.639258	3	0	0	0	0	0
							ENSMUSG00000033488.11:015	ENSMUSG00000033488.11	Cryzl2	15	0.238705	12	0.0307097	0.86089	NA	0.00277011	0.00178056	-0.639258	3	0	0	0	0	0
							ENSMUSG00000033488.11:003	ENSMUSG00000033488.11	Cryzl2	3	0.0795683	12	0.0628358	0.802069	NA	0.000963144	0.00177998	0.887394	1	0	0	0	0	0
							ENSMUSG00000033488.11:006	ENSMUSG00000033488.11	Cryzl2	6	0.0795683	12	0.0628358	0.802069	NA	0.000963144	0.00178046	0.887785	1	0	0	0	0	0
							ENSMUSG00000033488.11:007	ENSMUSG00000033488.11	Cryzl2	7	0.0795683	12	0.0628358	0.802069	NA	0.000963144	0.00178046	0.887785	1	0	0	0	0	0
							ENSMUSG00000033488.11:008	ENSMUSG00000033488.11	Cryzl2	8	0.0795683	12	0.0628358	0.802069	NA	0.000963144	0.00178046	0.887785	1	0	0	0	0	0
							ENSMUSG00000033488.11:009	ENSMUSG00000033488.11	Cryzl2	9	0.0795683	12	0.0628358	0.802069	NA	0.000963144	0.00178046	0.887785	1	0	0	0	0	0
							ENSMUSG00000033488.11:004	ENSMUSG00000033488.11	Cryzl2	4	0.0795683	12	0.0628358	0.802069	NA	0.000963144	0.00178046	0.887785	1	0	0	0	0	0
							ENSMUSG00000033488.11:005	ENSMUSG00000033488.11	Cryzl2	5	0.0795683	12	0.0628358	0.802069	NA	0.000963144	0.00178046	0.887785	1	0	0	0	0	0
							ENSMUSG00000033488.11:001	ENSMUSG00000033488.11	Cryzl2	1	0	NA	NA	NA	NA	NA	NA	NA	0	0	0	0	0	0
							ENSMUSG00000033488.11:002	ENSMUSG00000033488.11	Cryzl2	2	0	NA	NA	NA	NA	NA	NA	NA	0	0	0	0	0	0
							ENSMUSG00000033488.11:010	ENSMUSG00000033488.11	Cryzl2	10	0	NA	NA	NA	NA	NA	NA	NA	0	0	0	0	0	0
							ENSMUSG00000033488.11:011	ENSMUSG00000033488.11	Cryzl2	11	0	NA	NA	NA	NA	NA	NA	NA	0	0	0	0	0	0
							ENSMUSG00000033488.11:017	ENSMUSG00000033488.11	Cryzl2	17	0	NA	NA	NA	NA	NA	NA	NA	0	0	0	0	0	0
							ENSMUSG00000033488.11:018	ENSMUSG00000033488.11	Cryzl2	18	0	NA	NA	NA	NA	NA	NA	NA	0	0	0	0	0	0
							ENSMUSG00000005683.8:010	ENSMUSG00000005683.8	Cs	10	0.0795683	0.423654	0.013159	0.908673	NA	0.09344	4.32012e-05	-11.2367	1	0	0	0	0	0
							ENSMUSG00000005683.8:012	ENSMUSG00000005683.8	Cs	12	1.04133	0.191368	0.50988	0.475191	NA	0.410129	0.236451	-1.11845	0	1	5	0	0	2
							ENSMUSG00000005683.8:011	ENSMUSG00000005683.8	Cs	11	0.421321	0.156724	0.61299	0.433664	NA	0.0970633	0.237612	1.54001	0	0	1	0	0	2
							ENSMUSG00000005683.8:002	ENSMUSG00000005683.8	Cs	2	0.149252	0.356444	0.789889	0.374134	NA	0.000153408	0.134397	10.0036	0	0	0	0	0	1
							ENSMUSG00000005683.8:003	ENSMUSG00000005683.8	Cs	3	0.149252	0.356444	0.789889	0.374134	NA	7.43387e-05	0.134397	11.049	0	0	0	0	0	1
							ENSMUSG00000005683.8:008	ENSMUSG00000005683.8	Cs	8	0.298504	0.246704	1.83434	0.175616	NA	7.4068e-05	0.234713	12.037	0	0	0	0	0	2
							ENSMUSG00000005683.8:001	ENSMUSG00000005683.8	Cs	1	0	NA	NA	NA	NA	NA	NA	NA	0	0	0	0	0	0
							ENSMUSG00000005683.8:004	ENSMUSG00000005683.8	Cs	4	0	NA	NA	NA	NA	NA	NA	NA	0	0	0	0	0	0
							ENSMUSG00000005683.8:005	ENSMUSG00000005683.8	Cs	5	0	NA	NA	NA	NA	NA	NA	NA	0	0	0	0	0	0
							ENSMUSG00000005683.8:006	ENSMUSG00000005683.8	Cs	6	0	NA	NA	NA	NA	NA	NA	NA	0	0	0	0	0	0
							ENSMUSG00000005683.8:007	ENSMUSG00000005683.8	Cs	7	0	NA	NA	NA	NA	NA	NA	NA	0	0	0	0	0	0
							ENSMUSG00000005683.8:009	ENSMUSG00000005683.8	Cs	9	0	NA	NA	NA	NA	NA	NA	NA	0	0	0	0	0	0
							ENSMUSG00000023044.2:002	ENSMUSG00000023044.2	Csad	2	0.128739	12	0.0363932	0.848706	NA	0.0754913	0.000127518	-9.33646	0	1	0	0	0	0
							ENSMUSG00000023044.2:003	ENSMUSG00000023044.2	Csad	3	0.128739	12	0.0363932	0.848706	NA	0.0754913	0.000127518	-9.33646	0	1	0	0	0	0
							ENSMUSG00000023044.2:004	ENSMUSG00000023044.2	Csad	4	0.128739	12	0.0363932	0.848706	NA	0.0754913	0.000127518	-9.33646	0	1	0	0	0	0
							ENSMUSG00000023044.2:001	ENSMUSG00000023044.2	Csad	1	0.576495	12	0.146013	0.702375	NA	0.0754913	0.348995	2.6999	0	1	0	0	0	3
							ENSMUSG00000023044.2:005	ENSMUSG00000023044.2	Csad	5	0	NA	NA	NA	NA	NA	NA	NA	0	0	0	0	0	0
							ENSMUSG00000023044.2:006	ENSMUSG00000023044.2	Csad	6	0	NA	NA	NA	NA	NA	NA	NA	0	0	0	0	0	0
							ENSMUSG00000023044.2:007	ENSMUSG00000023044.2	Csad	7	0	NA	NA	NA	NA	NA	NA	NA	0	0	0	0	0	0
							ENSMUSG00000023044.2:008	ENSMUSG00000023044.2	Csad	8	0	NA	NA	NA	NA	NA	NA	NA	0	0	0	0	0	0
							ENSMUSG00000023044.2:009	ENSMUSG00000023044.2	Csad	9	0	NA	NA	NA	NA	NA	NA	NA	0	0	0	0	0	0
							ENSMUSG00000023044.2:010	ENSMUSG00000023044.2	Csad	10	0	NA	NA	NA	NA	NA	NA	NA	0	0	0	0	0	0
							ENSMUSG00000023044.2:011	ENSMUSG00000023044.2	Csad	11	0	NA	NA	NA	NA	NA	NA	NA	0	0	0	0	0	0
							ENSMUSG00000023044.2:012	ENSMUSG00000023044.2	Csad	12	0	NA	NA	NA	NA	NA	NA	NA	0	0	0	0	0	0
							ENSMUSG00000023044.2:013	ENSMUSG00000023044.2	Csad	13	0	NA	NA	NA	NA	NA	NA	NA	0	0	0	0	0	0
							ENSMUSG00000023044.2:014	ENSMUSG00000023044.2	Csad	14	0	NA	NA	NA	NA	NA	NA	NA	0	0	0	0	0	0
							ENSMUSG00000023044.2:015	ENSMUSG00000023044.2	Csad	15	0	NA	NA	NA	NA	NA	NA	NA	0	0	0	0	0	0
							ENSMUSG00000023044.2:016	ENSMUSG00000023044.2	Csad	16	0	NA	NA	NA	NA	NA	NA	NA	0	0	0	0	0	0
							ENSMUSG00000023044.2:017	ENSMUSG00000023044.2	Csad	17	0	NA	NA	NA	NA	NA	NA	NA	0	0	0	0	0	0
							ENSMUSG00000023044.2:018	ENSMUSG00000023044.2	Csad	18	0	NA	NA	NA	NA	NA	NA	NA	0	0	0	0	0	0
							ENSMUSG00000023044.2:019	ENSMUSG00000023044.2	Csad	19	0	NA	NA	NA	NA	NA	NA	NA	0	0	0	0	0	0
							ENSMUSG00000023044.2:020	ENSMUSG00000023044.2	Csad	20	0	NA	NA	NA	NA	NA	NA	NA	0	0	0	0	0	0
							ENSMUSG00000023044.2:021	ENSMUSG00000023044.2	Csad	21	0	NA	NA	NA	NA	NA	NA	NA	0	0	0	0	0	0
							ENSMUSG00000023044.2:022	ENSMUSG00000023044.2	Csad	22	0	NA	NA	NA	NA	NA	NA	NA	0	0	0	0	0	0
							ENSMUSG00000023044.2:023	ENSMUSG00000023044.2	Csad	23	0	NA	NA	NA	NA	NA	NA	NA	0	0	0	0	0	0
							ENSMUSG00000023044.2:024	ENSMUSG00000023044.2	Csad	24	0	NA	NA	NA	NA	NA	NA	NA	0	0	0	0	0	0
							ENSMUSG00000023044.2:025	ENSMUSG00000023044.2	Csad	25	0	NA	NA	NA	NA	NA	NA	NA	0	0	0	0	0	0
							ENSMUSG00000023044.2:026	ENSMUSG00000023044.2	Csad	26	0	NA	NA	NA	NA	NA	NA	NA	0	0	0	0	0	0
							ENSMUSG00000023044.2:027	ENSMUSG00000023044.2	Csad	27	0	NA	NA	NA	NA	NA	NA	NA	0	0	0	0	0	0
							ENSMUSG00000023044.2:028	ENSMUSG00000023044.2	Csad	28	0	NA	NA	NA	NA	NA	NA	NA	0	0	0	0	0	0
							ENSMUSG00000023044.2:029	ENSMUSG00000023044.2	Csad	29	0	NA	NA	NA	NA	NA	NA	NA	0	0	0	0	0	0
							ENSMUSG00000023044.2:030	ENSMUSG00000023044.2	Csad	30	0	NA	NA	NA	NA	NA	NA	NA	0	0	0	0	0	0
							ENSMUSG00000023044.2:031	ENSMUSG00000023044.2	Csad	31	0	NA	NA	NA	NA	NA	NA	NA	0	0	0	0	0	0
							ENSMUSG00000023044.2:032	ENSMUSG00000023044.2	Csad	32	0	NA	NA	NA	NA	NA	NA	NA	0	0	0	0	0	0
							ENSMUSG00000023044.2:033	ENSMUSG00000023044.2	Csad	33	0	NA	NA	NA	NA	NA	NA	NA	0	0	0	0	0	0
							ENSMUSG00000023044.2:034	ENSMUSG00000023044.2	Csad	34	0	NA	NA	NA	NA	NA	NA	NA	0	0	0	0	0	0
							ENSMUSG00000023044.2:035	ENSMUSG00000023044.2	Csad	35	0	NA	NA	NA	NA	NA	NA	NA	0	0	0	0	0	0
							ENSMUSG00000023044.2:036	ENSMUSG00000023044.2	Csad	36	0	NA	NA	NA	NA	NA	NA	NA	0	0	0	0	0	0
							ENSMUSG00000023044.2:037	ENSMUSG00000023044.2	Csad	37	0	NA	NA	NA	NA	NA	NA	NA	0	0	0	0	0	0
							ENSMUSG00000023044.2:038	ENSMUSG00000023044.2	Csad	38	0	NA	NA	NA	NA	NA	NA	NA	0	0	0	0	0	0
							ENSMUSG00000023044.2:039	ENSMUSG00000023044.2	Csad	39	0	NA	NA	NA	NA	NA	NA	NA	0	0	0	0	0	0
							ENSMUSG00000023044.2:040	ENSMUSG00000023044.2	Csad	40	0	NA	NA	NA	NA	NA	NA	NA	0	0	0	0	0	0
							ENSMUSG00000023044.2:041	ENSMUSG00000023044.2	Csad	41	0	NA	NA	NA	NA	NA	NA	NA	0	0	0	0	0	0
							ENSMUSG00000023044.2:042	ENSMUSG00000023044.2	Csad	42	0	NA	NA	NA	NA	NA	NA	NA	0	0	0	0	0	0
							ENSMUSG00000023044.2:043	ENSMUSG00000023044.2	Csad	43	0	NA	NA	NA	NA	NA	NA	NA	0	0	0	0	0	0
							ENSMUSG00000023044.2:044	ENSMUSG00000023044.2	Csad	44	0	NA	NA	NA	NA	NA	NA	NA	0	0	0	0	0	0
							ENSMUSG00000023044.2:045	ENSMUSG00000023044.2	Csad	45	0	NA	NA	NA	NA	NA	NA	NA	0	0	0	0	0	0
							ENSMUSG00000023044.2:046	ENSMUSG00000023044.2	Csad	46	0	NA	NA	NA	NA	NA	NA	NA	0	0	0	0	0	0
							ENSMUSG00000023044.2:047	ENSMUSG00000023044.2	Csad	47	0	NA	NA	NA	NA	NA	NA	NA	0	0	0	0	0	0
							ENSMUSG00000023044.2:048	ENSMUSG00000023044.2	Csad	48	0	NA	NA	NA	NA	NA	NA	NA	0	0	0	0	0	0
							ENSMUSG00000023044.2:049	ENSMUSG00000023044.2	Csad	49	0	NA	NA	NA	NA	NA	NA	NA	0	0	0	0	0	0
							ENSMUSG00000023044.2:050	ENSMUSG00000023044.2	Csad	50	0	NA	NA	NA	NA	NA	NA	NA	0	0	0	0	0	0
							ENSMUSG00000023044.2:051	ENSMUSG00000023044.2	Csad	51	0	NA	NA	NA	NA	NA	NA	NA	0	0	0	0	0	0
							ENSMUSG00000023044.2:052	ENSMUSG00000023044.2	Csad	52	0	NA	NA	NA	NA	NA	NA	NA	0	0	0	0	0	0
							ENSMUSG00000023044.2:053	ENSMUSG00000023044.2	Csad	53	0	NA	NA	NA	NA	NA	NA	NA	0	0	0	0	0	0
							ENSMUSG00000023044.2:054	ENSMUSG00000023044.2	Csad	54	0	NA	NA	NA	NA	NA	NA	NA	0	0	0	0	0	0
							ENSMUSG00000023044.2:055	ENSMUSG00000023044.2	Csad	55	0	NA	NA	NA	NA	NA	NA	NA	0	0	0	0	0	0
							ENSMUSG00000023044.2:056	ENSMUSG00000023044.2	Csad	56	0	NA	NA	NA	NA	NA	NA	NA	0	0	0	0	0	0
							ENSMUSG00000023044.2:057	ENSMUSG00000023044.2	Csad	57	0	NA	NA	NA	NA	NA	NA	NA	0	0	0	0	0	0
							ENSMUSG00000023044.2:058	ENSMUSG00000023044.2	Csad	58	0	NA	NA	NA	NA	NA	NA	NA	0	0	0	0	0	0
							ENSMUSG00000023044.2:059	ENSMUSG00000023044.2	Csad	59	0	NA	NA	NA	NA	NA	NA	NA	0	0	0	0	0	0
							ENSMUSG00000042109.8:010	ENSMUSG00000042109.8	Csdc2	10	0.257479	0.826937	0.0157437	0.900148	NA	0.154896	0.000228042	-9.67232	0	2	0	0	0	0
							ENSMUSG00000042109.8:003	ENSMUSG00000042109.8	Csdc2	3	0.0795683	0.440466	-0.0933952	1	NA	0.0758339	0.000228041	-8.50482	1	0	0	0	0	0
							ENSMUSG00000042109.8:006	ENSMUSG00000042109.8	Csdc2	6	0.0795683	0.440466	-0.0933952	1	NA	0.0758339	0.000228041	-8.50482	1	0	0	0	0	0
							ENSMUSG00000042109.8:002	ENSMUSG00000042109.8	Csdc2	2	0.592102	0.756158	0.869343	0.351137	NA	0.0745362	0.305675	2.44779	1	0	0	0	2	0
							ENSMUSG00000042109.8:001	ENSMUSG00000042109.8	Csdc2	1	0	NA	NA	NA	NA	NA	NA	NA	0	0	0	0	0	0
							ENSMUSG00000042109.8:004	ENSMUSG00000042109.8	Csdc2	4	0	NA	NA	NA	NA	NA	NA	NA	0	0	0	0	0	0
							ENSMUSG00000042109.8:005	ENSMUSG00000042109.8	Csdc2	5	0	NA	NA	NA	NA	NA	NA	NA	0	0	0	0	0	0
							ENSMUSG00000042109.8:007	ENSMUSG00000042109.8	Csdc2	7	0	NA	NA	NA	NA	NA	NA	NA	0	0	0	0	0	0
							ENSMUSG00000042109.8:008	ENSMUSG00000042109.8	Csdc2	8	0	NA	NA	NA	NA	NA	NA	NA	0	0	0	0	0	0
							ENSMUSG00000042109.8:009	ENSMUSG00000042109.8	Csdc2	9	0	NA	NA	NA	NA	NA	NA	NA	0	0	0	0	0	0
							ENSMUSG00000042109.8:011	ENSMUSG00000042109.8	Csdc2	11	0	NA	NA	NA	NA	NA	NA	NA	0	0	0	0	0	0
							ENSMUSG00000042109.8:012	ENSMUSG00000042109.8	Csdc2	12	0	NA	NA	NA	NA	NA	NA	NA	0	0	0	0	0	0
							ENSMUSG00000042109.8:013	ENSMUSG00000042109.8	Csdc2	13	0	NA	NA	NA	NA	NA	NA	NA	0	0	0	0	0	0
							ENSMUSG00000068823.10:003	ENSMUSG00000068823.10	Csde1	3	0.257479	0.624181	1.08641	0.297269	NA	0.2592	1.45777e-05	-14.5699	0	2	0	0	0	0
							ENSMUSG00000068823.10:004	ENSMUSG00000068823.10	Csde1	4	0.257479	0.624181	1.08641	0.297269	NA	0.2592	1.45777e-05	-14.5699	0	2	0	0	0	0
							ENSMUSG00000068823.10:005	ENSMUSG00000068823.10	Csde1	5	0.257479	0.624181	1.08641	0.297269	NA	0.2592	1.45777e-05	-14.5699	0	2	0	0	0	0
							ENSMUSG00000068823.10:006	ENSMUSG00000068823.10	Csde1	6	0.257479	0.624181	1.08641	0.297269	NA	0.2592	1.45777e-05	-14.5699	0	2	0	0	0	0
							ENSMUSG00000068823.10:009	ENSMUSG00000068823.10	Csde1	9	0.257479	0.624181	1.08641	0.297269	NA	0.2592	1.45777e-05	-14.5699	0	2	0	0	0	0
							ENSMUSG00000068823.10:010	ENSMUSG00000068823.10	Csde1	10	0.257479	0.624181	1.08641	0.297269	NA	0.2592	1.45777e-05	-14.5699	0	2	0	0	0	0
							ENSMUSG00000068823.10:015	ENSMUSG00000068823.10	Csde1	15	0.257479	0.624181	1.08641	0.297269	NA	0.2592	1.45777e-05	-14.5699	0	2	0	0	0	0
							ENSMUSG00000068823.10:011	ENSMUSG00000068823.10	Csde1	11	0.128739	0.376935	0.572552	0.449247	NA	0.143419	1.14501e-05	-13.8573	0	1	0	0	0	0
							ENSMUSG00000068823.10:039	ENSMUSG00000068823.10	Csde1	39	0.122818	0.383147	0.595759	0.440201	NA	0.142887	1.14574e-05	-13.8501	0	0	1	0	0	0
							ENSMUSG00000068823.10:040	ENSMUSG00000068823.10	Csde1	40	0.122818	0.383147	0.595759	0.440201	NA	0.142887	1.14574e-05	-13.8501	0	0	1	0	0	0
							ENSMUSG00000068823.10:053	ENSMUSG00000068823.10	Csde1	53	0.122818	0.383147	0.595759	0.440201	NA	0.142887	1.14574e-05	-13.8501	0	0	1	0	0	0
							ENSMUSG00000068823.10:042	ENSMUSG00000068823.10	Csde1	42	0.0795683	0.373268	0.565352	0.452112	NA	0.136767	1.11872e-05	-13.8107	1	0	0	0	0	0
							ENSMUSG00000068823.10:002	ENSMUSG00000068823.10	Csde1	2	0.128739	0.376935	0.572552	0.449247	NA	0.143419	3.33474e-05	-12.3151	0	1	0	0	0	0
							ENSMUSG00000068823.10:052	ENSMUSG00000068823.10	Csde1	52	0.308388	0.229123	0.455058	0.499943	NA	0.239578	0.0930364	-1.62352	2	0	0	0	0	1
							ENSMUSG00000068823.10:008	ENSMUSG00000068823.10	Csde1	8	0.84958	0.289676	0.302428	0.582365	NA	0.334571	0.178956	-1.18648	1	2	0	0	2	0
							ENSMUSG00000068823.10:049	ENSMUSG00000068823.10	Csde1	49	0.149252	0.359764	0.210845	0.646106	NA	3.82373e-05	0.0919992	11.3879	0	0	0	0	0	1
							ENSMUSG00000068823.10:030	ENSMUSG00000068823.10	Csde1	30	0.256267	0.32706	0.244963	0.620644	NA	3.84075e-05	0.0973021	11.4714	0	0	0	0	1	0
							ENSMUSG00000068823.10:001	ENSMUSG00000068823.10	Csde1	1	0	NA	NA	NA	NA	NA	NA	NA	0	0	0	0	0	0
							ENSMUSG00000068823.10:007	ENSMUSG00000068823.10	Csde1	7	0	NA	NA	NA	NA	NA	NA	NA	0	0	0	0	0	0
							ENSMUSG00000068823.10:012	ENSMUSG00000068823.10	Csde1	12	0	NA	NA	NA	NA	NA	NA	NA	0	0	0	0	0	0
							ENSMUSG00000068823.10:013	ENSMUSG00000068823.10	Csde1	13	0	NA	NA	NA	NA	NA	NA	NA	0	0	0	0	0	0
							ENSMUSG00000068823.10:014	ENSMUSG00000068823.10	Csde1	14	0	NA	NA	NA	NA	NA	NA	NA	0	0	0	0	0	0
							ENSMUSG00000068823.10:016	ENSMUSG00000068823.10	Csde1	16	0	NA	NA	NA	NA	NA	NA	NA	0	0	0	0	0	0
							ENSMUSG00000068823.10:017	ENSMUSG00000068823.10	Csde1	17	0	NA	NA	NA	NA	NA	NA	NA	0	0	0	0	0	0
							ENSMUSG00000068823.10:018	ENSMUSG00000068823.10	Csde1	18	0	NA	NA	NA	NA	NA	NA	NA	0	0	0	0	0	0
							ENSMUSG00000068823.10:019	ENSMUSG00000068823.10	Csde1	19	0	NA	NA	NA	NA	NA	NA	NA	0	0	0	0	0	0
							ENSMUSG00000068823.10:020	ENSMUSG00000068823.10	Csde1	20	0	NA	NA	NA	NA	NA	NA	NA	0	0	0	0	0	0
							ENSMUSG00000068823.10:021	ENSMUSG00000068823.10	Csde1	21	0	NA	NA	NA	NA	NA	NA	NA	0	0	0	0	0	0
							ENSMUSG00000068823.10:022	ENSMUSG00000068823.10	Csde1	22	0	NA	NA	NA	NA	NA	NA	NA	0	0	0	0	0	0
							ENSMUSG00000068823.10:023	ENSMUSG00000068823.10	Csde1	23	0	NA	NA	NA	NA	NA	NA	NA	0	0	0	0	0	0
							ENSMUSG00000068823.10:024	ENSMUSG00000068823.10	Csde1	24	0	NA	NA	NA	NA	NA	NA	NA	0	0	0	0	0	0
							ENSMUSG00000068823.10:025	ENSMUSG00000068823.10	Csde1	25	0	NA	NA	NA	NA	NA	NA	NA	0	0	0	0	0	0
							ENSMUSG00000068823.10:026	ENSMUSG00000068823.10	Csde1	26	0	NA	NA	NA	NA	NA	NA	NA	0	0	0	0	0	0
							ENSMUSG00000068823.10:027	ENSMUSG00000068823.10	Csde1	27	0	NA	NA	NA	NA	NA	NA	NA	0	0	0	0	0	0
							ENSMUSG00000068823.10:028	ENSMUSG00000068823.10	Csde1	28	0	NA	NA	NA	NA	NA	NA	NA	0	0	0	0	0	0
							ENSMUSG00000068823.10:029	ENSMUSG00000068823.10	Csde1	29	0	NA	NA	NA	NA	NA	NA	NA	0	0	0	0	0	0
							ENSMUSG00000068823.10:031	ENSMUSG00000068823.10	Csde1	31	0	NA	NA	NA	NA	NA	NA	NA	0	0	0	0	0	0
							ENSMUSG00000068823.10:032	ENSMUSG00000068823.10	Csde1	32	0	NA	NA	NA	NA	NA	NA	NA	0	0	0	0	0	0
							ENSMUSG00000068823.10:033	ENSMUSG00000068823.10	Csde1	33	0	NA	NA	NA	NA	NA	NA	NA	0	0	0	0	0	0
							ENSMUSG00000068823.10:034	ENSMUSG00000068823.10	Csde1	34	0	NA	NA	NA	NA	NA	NA	NA	0	0	0	0	0	0
							ENSMUSG00000068823.10:035	ENSMUSG00000068823.10	Csde1	35	0	NA	NA	NA	NA	NA	NA	NA	0	0	0	0	0	0
							ENSMUSG00000068823.10:036	ENSMUSG00000068823.10	Csde1	36	0	NA	NA	NA	NA	NA	NA	NA	0	0	0	0	0	0
							ENSMUSG00000068823.10:037	ENSMUSG00000068823.10	Csde1	37	0	NA	NA	NA	NA	NA	NA	NA	0	0	0	0	0	0
							ENSMUSG00000068823.10:038	ENSMUSG00000068823.10	Csde1	38	0	NA	NA	NA	NA	NA	NA	NA	0	0	0	0	0	0
							ENSMUSG00000068823.10:041	ENSMUSG00000068823.10	Csde1	41	0	NA	NA	NA	NA	NA	NA	NA	0	0	0	0	0	0
							ENSMUSG00000068823.10:043	ENSMUSG00000068823.10	Csde1	43	0	NA	NA	NA	NA	NA	NA	NA	0	0	0	0	0	0
							ENSMUSG00000068823.10:044	ENSMUSG00000068823.10	Csde1	44	0	NA	NA	NA	NA	NA	NA	NA	0	0	0	0	0	0
							ENSMUSG00000068823.10:045	ENSMUSG00000068823.10	Csde1	45	0	NA	NA	NA	NA	NA	NA	NA	0	0	0	0	0	0
							ENSMUSG00000068823.10:046	ENSMUSG00000068823.10	Csde1	46	0	NA	NA	NA	NA	NA	NA	NA	0	0	0	0	0	0
							ENSMUSG00000068823.10:047	ENSMUSG00000068823.10	Csde1	47	0	NA	NA	NA	NA	NA	NA	NA	0	0	0	0	0	0
							ENSMUSG00000068823.10:048	ENSMUSG00000068823.10	Csde1	48	0	NA	NA	NA	NA	NA	NA	NA	0	0	0	0	0	0
							ENSMUSG00000068823.10:050	ENSMUSG00000068823.10	Csde1	50	0	NA	NA	NA	NA	NA	NA	NA	0	0	0	0	0	0
							ENSMUSG00000068823.10:051	ENSMUSG00000068823.10	Csde1	51	0	NA	NA	NA	NA	NA	NA	NA	0	0	0	0	0	0
							ENSMUSG00000002718.14:044	ENSMUSG00000002718.14	Cse1l	44	0.256267	0.353359	0.367842	0.544183	NA	0.000145921	0.124954	9.95427	0	0	0	0	1	0
							ENSMUSG00000002718.14:049	ENSMUSG00000002718.14	Cse1l	49	0.68094	0.286857	1.20501	0.272324	NA	0.000145918	0.231156	11.0302	0	0	0	2	0	0
							ENSMUSG00000002718.14:050	ENSMUSG00000002718.14	Cse1l	50	0.68094	0.286857	1.20501	0.272324	NA	0.000145918	0.231156	11.0302	0	0	0	2	0	0
							ENSMUSG00000002718.14:001	ENSMUSG00000002718.14	Cse1l	1	0	NA	NA	NA	NA	NA	NA	NA	0	0	0	0	0	0
							ENSMUSG00000002718.14:002	ENSMUSG00000002718.14	Cse1l	2	0	NA	NA	NA	NA	NA	NA	NA	0	0	0	0	0	0
							ENSMUSG00000002718.14:003	ENSMUSG00000002718.14	Cse1l	3	0	NA	NA	NA	NA	NA	NA	NA	0	0	0	0	0	0
							ENSMUSG00000002718.14:004	ENSMUSG00000002718.14	Cse1l	4	0	NA	NA	NA	NA	NA	NA	NA	0	0	0	0	0	0
							ENSMUSG00000002718.14:005	ENSMUSG00000002718.14	Cse1l	5	0	NA	NA	NA	NA	NA	NA	NA	0	0	0	0	0	0
							ENSMUSG00000002718.14:006	ENSMUSG00000002718.14	Cse1l	6	0	NA	NA	NA	NA	NA	NA	NA	0	0	0	0	0	0
							ENSMUSG00000002718.14:007	ENSMUSG00000002718.14	Cse1l	7	0	NA	NA	NA	NA	NA	NA	NA	0	0	0	0	0	0
							ENSMUSG00000002718.14:008	ENSMUSG00000002718.14	Cse1l	8	0	NA	NA	NA	NA	NA	NA	NA	0	0	0	0	0	0
							ENSMUSG00000002718.14:009	ENSMUSG00000002718.14	Cse1l	9	0	NA	NA	NA	NA	NA	NA	NA	0	0	0	0	0	0
							ENSMUSG00000002718.14:010	ENSMUSG00000002718.14	Cse1l	10	0	NA	NA	NA	NA	NA	NA	NA	0	0	0	0	0	0
							ENSMUSG00000002718.14:011	ENSMUSG00000002718.14	Cse1l	11	0	NA	NA	NA	NA	NA	NA	NA	0	0	0	0	0	0
							ENSMUSG00000002718.14:012	ENSMUSG00000002718.14	Cse1l	12	0	NA	NA	NA	NA	NA	NA	NA	0	0	0	0	0	0
							ENSMUSG00000002718.14:013	ENSMUSG00000002718.14	Cse1l	13	0	NA	NA	NA	NA	NA	NA	NA	0	0	0	0	0	0
							ENSMUSG00000002718.14:014	ENSMUSG00000002718.14	Cse1l	14	0	NA	NA	NA	NA	NA	NA	NA	0	0	0	0	0	0
							ENSMUSG00000002718.14:015	ENSMUSG00000002718.14	Cse1l	15	0	NA	NA	NA	NA	NA	NA	NA	0	0	0	0	0	0
							ENSMUSG00000002718.14:016	ENSMUSG00000002718.14	Cse1l	16	0	NA	NA	NA	NA	NA	NA	NA	0	0	0	0	0	0
							ENSMUSG00000002718.14:017	ENSMUSG00000002718.14	Cse1l	17	0	NA	NA	NA	NA	NA	NA	NA	0	0	0	0	0	0
							ENSMUSG00000002718.14:018	ENSMUSG00000002718.14	Cse1l	18	0	NA	NA	NA	NA	NA	NA	NA	0	0	0	0	0	0
							ENSMUSG00000002718.14:019	ENSMUSG00000002718.14	Cse1l	19	0	NA	NA	NA	NA	NA	NA	NA	0	0	0	0	0	0
							ENSMUSG00000002718.14:020	ENSMUSG00000002718.14	Cse1l	20	0	NA	NA	NA	NA	NA	NA	NA	0	0	0	0	0	0
							ENSMUSG00000002718.14:021	ENSMUSG00000002718.14	Cse1l	21	0	NA	NA	NA	NA	NA	NA	NA	0	0	0	0	0	0
							ENSMUSG00000002718.14:022	ENSMUSG00000002718.14	Cse1l	22	0	NA	NA	NA	NA	NA	NA	NA	0	0	0	0	0	0
							ENSMUSG00000002718.14:023	ENSMUSG00000002718.14	Cse1l	23	0	NA	NA	NA	NA	NA	NA	NA	0	0	0	0	0	0
							ENSMUSG00000002718.14:024	ENSMUSG00000002718.14	Cse1l	24	0	NA	NA	NA	NA	NA	NA	NA	0	0	0	0	0	0
							ENSMUSG00000002718.14:025	ENSMUSG00000002718.14	Cse1l	25	0	NA	NA	NA	NA	NA	NA	NA	0	0	0	0	0	0
							ENSMUSG00000002718.14:026	ENSMUSG00000002718.14	Cse1l	26	0	NA	NA	NA	NA	NA	NA	NA	0	0	0	0	0	0
							ENSMUSG00000002718.14:027	ENSMUSG00000002718.14	Cse1l	27	0	NA	NA	NA	NA	NA	NA	NA	0	0	0	0	0	0
							ENSMUSG00000002718.14:028	ENSMUSG00000002718.14	Cse1l	28	0	NA	NA	NA	NA	NA	NA	NA	0	0	0	0	0	0
							ENSMUSG00000002718.14:029	ENSMUSG00000002718.14	Cse1l	29	0	NA	NA	NA	NA	NA	NA	NA	0	0	0	0	0	0
							ENSMUSG00000002718.14:030	ENSMUSG00000002718.14	Cse1l	30	0	NA	NA	NA	NA	NA	NA	NA	0	0	0	0	0	0
							ENSMUSG00000002718.14:031	ENSMUSG00000002718.14	Cse1l	31	0	NA	NA	NA	NA	NA	NA	NA	0	0	0	0	0	0
							ENSMUSG00000002718.14:032	ENSMUSG00000002718.14	Cse1l	32	0	NA	NA	NA	NA	NA	NA	NA	0	0	0	0	0	0
							ENSMUSG00000002718.14:033	ENSMUSG00000002718.14	Cse1l	33	0	NA	NA	NA	NA	NA	NA	NA	0	0	0	0	0	0
							ENSMUSG00000002718.14:034	ENSMUSG00000002718.14	Cse1l	34	0	NA	NA	NA	NA	NA	NA	NA	0	0	0	0	0	0
							ENSMUSG00000002718.14:035	ENSMUSG00000002718.14	Cse1l	35	0	NA	NA	NA	NA	NA	NA	NA	0	0	0	0	0	0
							ENSMUSG00000002718.14:036	ENSMUSG00000002718.14	Cse1l	36	0	NA	NA	NA	NA	NA	NA	NA	0	0	0	0	0	0
							ENSMUSG00000002718.14:037	ENSMUSG00000002718.14	Cse1l	37	0	NA	NA	NA	NA	NA	NA	NA	0	0	0	0	0	0
							ENSMUSG00000002718.14:038	ENSMUSG00000002718.14	Cse1l	38	0	NA	NA	NA	NA	NA	NA	NA	0	0	0	0	0	0
							ENSMUSG00000002718.14:039	ENSMUSG00000002718.14	Cse1l	39	0	NA	NA	NA	NA	NA	NA	NA	0	0	0	0	0	0
							ENSMUSG00000002718.14:040	ENSMUSG00000002718.14	Cse1l	40	0	NA	NA	NA	NA	NA	NA	NA	0	0	0	0	0	0
							ENSMUSG00000002718.14:041	ENSMUSG00000002718.14	Cse1l	41	0	NA	NA	NA	NA	NA	NA	NA	0	0	0	0	0	0
							ENSMUSG00000002718.14:042	ENSMUSG00000002718.14	Cse1l	42	0	NA	NA	NA	NA	NA	NA	NA	0	0	0	0	0	0
							ENSMUSG00000002718.14:043	ENSMUSG00000002718.14	Cse1l	43	0	NA	NA	NA	NA	NA	NA	NA	0	0	0	0	0	0
							ENSMUSG00000002718.14:045	ENSMUSG00000002718.14	Cse1l	45	0	NA	NA	NA	NA	NA	NA	NA	0	0	0	0	0	0
							ENSMUSG00000002718.14:046	ENSMUSG00000002718.14	Cse1l	46	0	NA	NA	NA	NA	NA	NA	NA	0	0	0	0	0	0
							ENSMUSG00000002718.14:047	ENSMUSG00000002718.14	Cse1l	47	0	NA	NA	NA	NA	NA	NA	NA	0	0	0	0	0	0
							ENSMUSG00000002718.14:048	ENSMUSG00000002718.14	Cse1l	48	0	NA	NA	NA	NA	NA	NA	NA	0	0	0	0	0	0
							ENSMUSG00000014599.10:001	ENSMUSG00000014599.10	Csf1	1	0	NA	NA	NA	NA	NA	NA	NA	0	0	0	0	0	0
							ENSMUSG00000014599.10:002	ENSMUSG00000014599.10	Csf1	2	0	NA	NA	NA	NA	NA	NA	NA	0	0	0	0	0	0
							ENSMUSG00000014599.10:003	ENSMUSG00000014599.10	Csf1	3	0	NA	NA	NA	NA	NA	NA	NA	0	0	0	0	0	0
							ENSMUSG00000014599.10:004	ENSMUSG00000014599.10	Csf1	4	0	NA	NA	NA	NA	NA	NA	NA	0	0	0	0	0	0
							ENSMUSG00000014599.10:005	ENSMUSG00000014599.10	Csf1	5	0	NA	NA	NA	NA	NA	NA	NA	0	0	0	0	0	0
							ENSMUSG00000014599.10:006	ENSMUSG00000014599.10	Csf1	6	0	NA	NA	NA	NA	NA	NA	NA	0	0	0	0	0	0
							ENSMUSG00000014599.10:007	ENSMUSG00000014599.10	Csf1	7	0	NA	NA	NA	NA	NA	NA	NA	0	0	0	0	0	0
							ENSMUSG00000014599.10:008	ENSMUSG00000014599.10	Csf1	8	0	NA	NA	NA	NA	NA	NA	NA	0	0	0	0	0	0
							ENSMUSG00000014599.10:009	ENSMUSG00000014599.10	Csf1	9	0	NA	NA	NA	NA	NA	NA	NA	0	0	0	0	0	0
							ENSMUSG00000014599.10:010	ENSMUSG00000014599.10	Csf1	10	0	NA	NA	NA	NA	NA	NA	NA	0	0	0	0	0	0
							ENSMUSG00000014599.10:011	ENSMUSG00000014599.10	Csf1	11	0	NA	NA	NA	NA	NA	NA	NA	0	0	0	0	0	0
							ENSMUSG00000014599.10:012	ENSMUSG00000014599.10	Csf1	12	0	NA	NA	NA	NA	NA	NA	NA	0	0	0	0	0	0
							ENSMUSG00000014599.10:013	ENSMUSG00000014599.10	Csf1	13	0	NA	NA	NA	NA	NA	NA	NA	0	0	0	0	0	0
							ENSMUSG00000014599.10:014	ENSMUSG00000014599.10	Csf1	14	0	NA	NA	NA	NA	NA	NA	NA	0	0	0	0	0	0
							ENSMUSG00000014599.10:015	ENSMUSG00000014599.10	Csf1	15	0	NA	NA	NA	NA	NA	NA	NA	0	0	0	0	0	0
							ENSMUSG00000014599.10:016	ENSMUSG00000014599.10	Csf1	16	0	NA	NA	NA	NA	NA	NA	NA	0	0	0	0	0	0
							ENSMUSG00000014599.10:017	ENSMUSG00000014599.10	Csf1	17	0	NA	NA	NA	NA	NA	NA	NA	0	0	0	0	0	0
							ENSMUSG00000014599.10:018	ENSMUSG00000014599.10	Csf1	18	0	NA	NA	NA	NA	NA	NA	NA	0	0	0	0	0	0
							ENSMUSG00000014599.10:019	ENSMUSG00000014599.10	Csf1	19	0	NA	NA	NA	NA	NA	NA	NA	0	0	0	0	0	0
							ENSMUSG00000014599.10:020	ENSMUSG00000014599.10	Csf1	20	0	NA	NA	NA	NA	NA	NA	NA	0	0	0	0	0	0
							ENSMUSG00000014599.10:021	ENSMUSG00000014599.10	Csf1	21	0	NA	NA	NA	NA	NA	NA	NA	0	0	0	0	0	0
							ENSMUSG00000024621.16:028	ENSMUSG00000024621.16	Csf1r	28	0.287876	1.27618	-0.0404715	1	NA	0.186886	2.29467e-05	-13.3131	2	1	0	0	0	0
							ENSMUSG00000024621.16:029	ENSMUSG00000024621.16	Csf1r	29	0.287876	1.27618	-0.0404715	1	NA	0.186886	2.29467e-05	-13.3131	2	1	0	0	0	0
							ENSMUSG00000024621.16:030	ENSMUSG00000024621.16	Csf1r	30	0.159137	3.47344	0.0523413	0.819038	NA	0.118969	2.29467e-05	-12.5421	2	0	0	0	0	0
							ENSMUSG00000024621.16:031	ENSMUSG00000024621.16	Csf1r	31	0.159137	3.47344	0.0523413	0.819038	NA	0.118969	2.29467e-05	-12.5421	2	0	0	0	0	0
							ENSMUSG00000024621.16:032	ENSMUSG00000024621.16	Csf1r	32	0.159137	3.47344	0.0523413	0.819038	NA	0.118969	2.29467e-05	-12.5421	2	0	0	0	0	0
							ENSMUSG00000024621.16:033	ENSMUSG00000024621.16	Csf1r	33	0.159137	3.47344	0.0523413	0.819038	NA	0.118969	2.29467e-05	-12.5421	2	0	0	0	0	0
							ENSMUSG00000024621.16:009	ENSMUSG00000024621.16	Csf1r	9	0.0795683	3.4283	0.120876	0.728086	NA	0.0662565	2.29437e-05	-11.6072	1	0	0	0	0	0
							ENSMUSG00000024621.16:010	ENSMUSG00000024621.16	Csf1r	10	0.0795683	3.4283	0.120876	0.728086	NA	0.0662565	2.29465e-05	-11.607	1	0	0	0	0	0
							ENSMUSG00000024621.16:011	ENSMUSG00000024621.16	Csf1r	11	0.0795683	3.4283	0.120876	0.728086	NA	0.0662565	2.29465e-05	-11.607	1	0	0	0	0	0
							ENSMUSG00000024621.16:014	ENSMUSG00000024621.16	Csf1r	14	0.0795683	3.4283	0.120876	0.728086	NA	0.0662565	2.29465e-05	-11.607	1	0	0	0	0	0
							ENSMUSG00000024621.16:015	ENSMUSG00000024621.16	Csf1r	15	0.0795683	3.4283	0.120876	0.728086	NA	0.0662565	2.29465e-05	-11.607	1	0	0	0	0	0
							ENSMUSG00000024621.16:016	ENSMUSG00000024621.16	Csf1r	16	0.0795683	3.4283	0.120876	0.728086	NA	0.0662565	2.29465e-05	-11.607	1	0	0	0	0	0
							ENSMUSG00000024621.16:018	ENSMUSG00000024621.16	Csf1r	18	0.0795683	3.4283	0.120876	0.728086	NA	0.0662565	2.29465e-05	-11.607	1	0	0	0	0	0
							ENSMUSG00000024621.16:021	ENSMUSG00000024621.16	Csf1r	21	0.0795683	3.4283	0.120876	0.728086	NA	0.0662565	2.29465e-05	-11.607	1	0	0	0	0	0
							ENSMUSG00000024621.16:022	ENSMUSG00000024621.16	Csf1r	22	0.0795683	3.4283	0.120876	0.728086	NA	0.0662565	2.29465e-05	-11.607	1	0	0	0	0	0
							ENSMUSG00000024621.16:001	ENSMUSG00000024621.16	Csf1r	1	0	NA	NA	NA	NA	NA	NA	NA	0	0	0	0	0	0
							ENSMUSG00000024621.16:002	ENSMUSG00000024621.16	Csf1r	2	0	NA	NA	NA	NA	NA	NA	NA	0	0	0	0	0	0
							ENSMUSG00000024621.16:003	ENSMUSG00000024621.16	Csf1r	3	0	NA	NA	NA	NA	NA	NA	NA	0	0	0	0	0	0
							ENSMUSG00000024621.16:004	ENSMUSG00000024621.16	Csf1r	4	0	NA	NA	NA	NA	NA	NA	NA	0	0	0	0	0	0
							ENSMUSG00000024621.16:005	ENSMUSG00000024621.16	Csf1r	5	0	NA	NA	NA	NA	NA	NA	NA	0	0	0	0	0	0
							ENSMUSG00000024621.16:006	ENSMUSG00000024621.16	Csf1r	6	0	NA	NA	NA	NA	NA	NA	NA	0	0	0	0	0	0
							ENSMUSG00000024621.16:007	ENSMUSG00000024621.16	Csf1r	7	0	NA	NA	NA	NA	NA	NA	NA	0	0	0	0	0	0
							ENSMUSG00000024621.16:008	ENSMUSG00000024621.16	Csf1r	8	0	NA	NA	NA	NA	NA	NA	NA	0	0	0	0	0	0
							ENSMUSG00000024621.16:012	ENSMUSG00000024621.16	Csf1r	12	0	NA	NA	NA	NA	NA	NA	NA	0	0	0	0	0	0
							ENSMUSG00000024621.16:013	ENSMUSG00000024621.16	Csf1r	13	0	NA	NA	NA	NA	NA	NA	NA	0	0	0	0	0	0
							ENSMUSG00000024621.16:017	ENSMUSG00000024621.16	Csf1r	17	0	NA	NA	NA	NA	NA	NA	NA	0	0	0	0	0	0
							ENSMUSG00000024621.16:019	ENSMUSG00000024621.16	Csf1r	19	0	NA	NA	NA	NA	NA	NA	NA	0	0	0	0	0	0
							ENSMUSG00000024621.16:020	ENSMUSG00000024621.16	Csf1r	20	0	NA	NA	NA	NA	NA	NA	NA	0	0	0	0	0	0
							ENSMUSG00000024621.16:023	ENSMUSG00000024621.16	Csf1r	23	0	NA	NA	NA	NA	NA	NA	NA	0	0	0	0	0	0
							ENSMUSG00000024621.16:024	ENSMUSG00000024621.16	Csf1r	24	0	NA	NA	NA	NA	NA	NA	NA	0	0	0	0	0	0
							ENSMUSG00000024621.16:025	ENSMUSG00000024621.16	Csf1r	25	0	NA	NA	NA	NA	NA	NA	NA	0	0	0	0	0	0
							ENSMUSG00000024621.16:026	ENSMUSG00000024621.16	Csf1r	26	0	NA	NA	NA	NA	NA	NA	NA	0	0	0	0	0	0
							ENSMUSG00000024621.16:027	ENSMUSG00000024621.16	Csf1r	27	0	NA	NA	NA	NA	NA	NA	NA	0	0	0	0	0	0
							ENSMUSG00000118291.1:001	ENSMUSG00000118291.1	Csf1r-ps	1	0	NA	NA	NA	NA	NA	NA	NA	0	0	0	0	0	0
							ENSMUSG00000118291.1:002	ENSMUSG00000118291.1	Csf1r-ps	2	0	NA	NA	NA	NA	NA	NA	NA	0	0	0	0	0	0
							ENSMUSG00000018916.5:001	ENSMUSG00000018916.5	Csf2	1	0	NA	NA	NA	NA	NA	NA	NA	0	0	0	0	0	0
							ENSMUSG00000018916.5:002	ENSMUSG00000018916.5	Csf2	2	0	NA	NA	NA	NA	NA	NA	NA	0	0	0	0	0	0
							ENSMUSG00000018916.5:003	ENSMUSG00000018916.5	Csf2	3	0	NA	NA	NA	NA	NA	NA	NA	0	0	0	0	0	0
							ENSMUSG00000018916.5:004	ENSMUSG00000018916.5	Csf2	4	0	NA	NA	NA	NA	NA	NA	NA	0	0	0	0	0	0
							ENSMUSG00000059326.7:004	ENSMUSG00000059326.7	Csf2ra	4	0.859724	12	-0.00269467	1	NA	0.293745	7.03682e-05	-12.5425	0	0	7	0	0	0
							ENSMUSG00000059326.7:005	ENSMUSG00000059326.7	Csf2ra	5	0.859724	12	-0.00269467	1	NA	0.293745	7.03682e-05	-12.5425	0	0	7	0	0	0
							ENSMUSG00000059326.7:009	ENSMUSG00000059326.7	Csf2ra	9	0.257479	12	0.00667283	0.934895	NA	0.109164	7.03574e-05	-10.7845	0	2	0	0	0	0
							ENSMUSG00000059326.7:007	ENSMUSG00000059326.7	Csf2ra	7	0.128739	12	0.0150536	0.90235	NA	0.0572257	7.03551e-05	-9.76377	0	1	0	0	0	0
							ENSMUSG00000059326.7:008	ENSMUSG00000059326.7	Csf2ra	8	0.128739	12	0.0150536	0.90235	NA	0.0572257	7.03551e-05	-9.76377	0	1	0	0	0	0
							ENSMUSG00000059326.7:010	ENSMUSG00000059326.7	Csf2ra	10	0.128739	12	0.0150536	0.90235	NA	0.0572257	7.03551e-05	-9.76377	0	1	0	0	0	0
							ENSMUSG00000059326.7:011	ENSMUSG00000059326.7	Csf2ra	11	0.128739	12	0.0150536	0.90235	NA	0.0572257	7.03551e-05	-9.76377	0	1	0	0	0	0
							ENSMUSG00000059326.7:012	ENSMUSG00000059326.7	Csf2ra	12	0.128739	12	0.0150536	0.90235	NA	0.0572257	7.03551e-05	-9.76377	0	1	0	0	0	0
							ENSMUSG00000059326.7:013	ENSMUSG00000059326.7	Csf2ra	13	0.128739	12	0.0150536	0.90235	NA	0.0572257	7.03551e-05	-9.76377	0	1	0	0	0	0
							ENSMUSG00000059326.7:002	ENSMUSG00000059326.7	Csf2ra	2	0.122818	12	0.0211214	0.884449	NA	0.0552045	7.03494e-05	-9.70858	0	0	1	0	0	0
							ENSMUSG00000059326.7:003	ENSMUSG00000059326.7	Csf2ra	3	0.122818	12	0.0211214	0.884449	NA	0.0552045	7.0355e-05	-9.70846	0	0	1	0	0	0
							ENSMUSG00000059326.7:014	ENSMUSG00000059326.7	Csf2ra	14	0.277991	9.99782	0.188923	0.663814	NA	0.0569458	0.203387	2.09193	0	1	0	0	0	1
							ENSMUSG00000059326.7:015	ENSMUSG00000059326.7	Csf2ra	15	0.277991	9.99782	0.188923	0.663814	NA	0.0569458	0.203387	2.09193	0	1	0	0	0	1
							ENSMUSG00000059326.7:016	ENSMUSG00000059326.7	Csf2ra	16	0.277991	9.99782	0.188923	0.663814	NA	0.0569458	0.203387	2.09193	0	1	0	0	0	1
							ENSMUSG00000059326.7:017	ENSMUSG00000059326.7	Csf2ra	17	0.277991	9.99782	0.188923	0.663814	NA	0.0569458	0.203387	2.09193	0	1	0	0	0	1
							ENSMUSG00000059326.7:018	ENSMUSG00000059326.7	Csf2ra	18	0.149252	12	0.351929	0.553023	NA	2.24017e-05	0.201183	13.4796	0	0	0	0	0	1
							ENSMUSG00000059326.7:001	ENSMUSG00000059326.7	Csf2ra	1	0	NA	NA	NA	NA	NA	NA	NA	0	0	0	0	0	0
							ENSMUSG00000059326.7:006	ENSMUSG00000059326.7	Csf2ra	6	0	NA	NA	NA	NA	NA	NA	NA	0	0	0	0	0	0
							ENSMUSG00000059326.7:019	ENSMUSG00000059326.7	Csf2ra	19	0	NA	NA	NA	NA	NA	NA	NA	0	0	0	0	0	0
							ENSMUSG00000059326.7:020	ENSMUSG00000059326.7	Csf2ra	20	0	NA	NA	NA	NA	NA	NA	NA	0	0	0	0	0	0
							ENSMUSG00000059326.7:021	ENSMUSG00000059326.7	Csf2ra	21	0	NA	NA	NA	NA	NA	NA	NA	0	0	0	0	0	0
							ENSMUSG00000059326.7:022	ENSMUSG00000059326.7	Csf2ra	22	0	NA	NA	NA	NA	NA	NA	NA	0	0	0	0	0	0
							ENSMUSG00000059326.7:023	ENSMUSG00000059326.7	Csf2ra	23	0	NA	NA	NA	NA	NA	NA	NA	0	0	0	0	0	0
							ENSMUSG00000059326.7:024	ENSMUSG00000059326.7	Csf2ra	24	0	NA	NA	NA	NA	NA	NA	NA	0	0	0	0	0	0
							ENSMUSG00000059326.7:025	ENSMUSG00000059326.7	Csf2ra	25	0	NA	NA	NA	NA	NA	NA	NA	0	0	0	0	0	0
							ENSMUSG00000059326.7:026	ENSMUSG00000059326.7	Csf2ra	26	0	NA	NA	NA	NA	NA	NA	NA	0	0	0	0	0	0
							ENSMUSG00000071713.6+ENSMUSG00000099059.1:001	ENSMUSG00000071713.6+ENSMUSG00000099059.1	Csf2rb+Mir7676-2	1	0	NA	NA	NA	NA	NA	NA	NA	0	0	0	0	0	0
							ENSMUSG00000071713.6+ENSMUSG00000099059.1:002	ENSMUSG00000071713.6+ENSMUSG00000099059.1	Csf2rb+Mir7676-2	2	0	NA	NA	NA	NA	NA	NA	NA	0	0	0	0	0	0
							ENSMUSG00000071713.6+ENSMUSG00000099059.1:003	ENSMUSG00000071713.6+ENSMUSG00000099059.1	Csf2rb+Mir7676-2	3	0	NA	NA	NA	NA	NA	NA	NA	0	0	0	0	0	0
							ENSMUSG00000071713.6+ENSMUSG00000099059.1:004	ENSMUSG00000071713.6+ENSMUSG00000099059.1	Csf2rb+Mir7676-2	4	0	NA	NA	NA	NA	NA	NA	NA	0	0	0	0	0	0
							ENSMUSG00000071713.6+ENSMUSG00000099059.1:005	ENSMUSG00000071713.6+ENSMUSG00000099059.1	Csf2rb+Mir7676-2	5	0	NA	NA	NA	NA	NA	NA	NA	0	0	0	0	0	0
							ENSMUSG00000071713.6+ENSMUSG00000099059.1:006	ENSMUSG00000071713.6+ENSMUSG00000099059.1	Csf2rb+Mir7676-2	6	0	NA	NA	NA	NA	NA	NA	NA	0	0	0	0	0	0
							ENSMUSG00000071713.6+ENSMUSG00000099059.1:007	ENSMUSG00000071713.6+ENSMUSG00000099059.1	Csf2rb+Mir7676-2	7	0.238705	NA	NA	NA	NA	NA	NA	NA	3	0	0	0	0	0
							ENSMUSG00000071713.6+ENSMUSG00000099059.1:008	ENSMUSG00000071713.6+ENSMUSG00000099059.1	Csf2rb+Mir7676-2	8	0	NA	NA	NA	NA	NA	NA	NA	0	0	0	0	0	0
							ENSMUSG00000071713.6+ENSMUSG00000099059.1:009	ENSMUSG00000071713.6+ENSMUSG00000099059.1	Csf2rb+Mir7676-2	9	0	NA	NA	NA	NA	NA	NA	NA	0	0	0	0	0	0
							ENSMUSG00000071713.6+ENSMUSG00000099059.1:010	ENSMUSG00000071713.6+ENSMUSG00000099059.1	Csf2rb+Mir7676-2	10	0	NA	NA	NA	NA	NA	NA	NA	0	0	0	0	0	0
							ENSMUSG00000071713.6+ENSMUSG00000099059.1:011	ENSMUSG00000071713.6+ENSMUSG00000099059.1	Csf2rb+Mir7676-2	11	0	NA	NA	NA	NA	NA	NA	NA	0	0	0	0	0	0
							ENSMUSG00000071713.6+ENSMUSG00000099059.1:012	ENSMUSG00000071713.6+ENSMUSG00000099059.1	Csf2rb+Mir7676-2	12	0	NA	NA	NA	NA	NA	NA	NA	0	0	0	0	0	0
							ENSMUSG00000071713.6+ENSMUSG00000099059.1:013	ENSMUSG00000071713.6+ENSMUSG00000099059.1	Csf2rb+Mir7676-2	13	0	NA	NA	NA	NA	NA	NA	NA	0	0	0	0	0	0
							ENSMUSG00000071713.6+ENSMUSG00000099059.1:014	ENSMUSG00000071713.6+ENSMUSG00000099059.1	Csf2rb+Mir7676-2	14	0	NA	NA	NA	NA	NA	NA	NA	0	0	0	0	0	0
							ENSMUSG00000071713.6+ENSMUSG00000099059.1:015	ENSMUSG00000071713.6+ENSMUSG00000099059.1	Csf2rb+Mir7676-2	15	0	NA	NA	NA	NA	NA	NA	NA	0	0	0	0	0	0
							ENSMUSG00000071713.6+ENSMUSG00000099059.1:016	ENSMUSG00000071713.6+ENSMUSG00000099059.1	Csf2rb+Mir7676-2	16	0	NA	NA	NA	NA	NA	NA	NA	0	0	0	0	0	0
							ENSMUSG00000071713.6+ENSMUSG00000099059.1:017	ENSMUSG00000071713.6+ENSMUSG00000099059.1	Csf2rb+Mir7676-2	17	0	NA	NA	NA	NA	NA	NA	NA	0	0	0	0	0	0
							ENSMUSG00000071713.6+ENSMUSG00000099059.1:018	ENSMUSG00000071713.6+ENSMUSG00000099059.1	Csf2rb+Mir7676-2	18	0	NA	NA	NA	NA	NA	NA	NA	0	0	0	0	0	0
							ENSMUSG00000071713.6+ENSMUSG00000099059.1:019	ENSMUSG00000071713.6+ENSMUSG00000099059.1	Csf2rb+Mir7676-2	19	0	NA	NA	NA	NA	NA	NA	NA	0	0	0	0	0	0
							ENSMUSG00000071713.6+ENSMUSG00000099059.1:020	ENSMUSG00000071713.6+ENSMUSG00000099059.1	Csf2rb+Mir7676-2	20	0	NA	NA	NA	NA	NA	NA	NA	0	0	0	0	0	0
							ENSMUSG00000071713.6+ENSMUSG00000099059.1:021	ENSMUSG00000071713.6+ENSMUSG00000099059.1	Csf2rb+Mir7676-2	21	0	NA	NA	NA	NA	NA	NA	NA	0	0	0	0	0	0
							ENSMUSG00000071713.6+ENSMUSG00000099059.1:022	ENSMUSG00000071713.6+ENSMUSG00000099059.1	Csf2rb+Mir7676-2	22	0	NA	NA	NA	NA	NA	NA	NA	0	0	0	0	0	0
							ENSMUSG00000071713.6+ENSMUSG00000099059.1:023	ENSMUSG00000071713.6+ENSMUSG00000099059.1	Csf2rb+Mir7676-2	23	0	NA	NA	NA	NA	NA	NA	NA	0	0	0	0	0	0
							ENSMUSG00000071713.6+ENSMUSG00000099059.1:024	ENSMUSG00000071713.6+ENSMUSG00000099059.1	Csf2rb+Mir7676-2	24	0	NA	NA	NA	NA	NA	NA	NA	0	0	0	0	0	0
							ENSMUSG00000071713.6+ENSMUSG00000099059.1:025	ENSMUSG00000071713.6+ENSMUSG00000099059.1	Csf2rb+Mir7676-2	25	0	NA	NA	NA	NA	NA	NA	NA	0	0	0	0	0	0
							ENSMUSG00000071713.6+ENSMUSG00000099059.1:026	ENSMUSG00000071713.6+ENSMUSG00000099059.1	Csf2rb+Mir7676-2	26	0	NA	NA	NA	NA	NA	NA	NA	0	0	0	0	0	0
							ENSMUSG00000071713.6+ENSMUSG00000099059.1:027	ENSMUSG00000071713.6+ENSMUSG00000099059.1	Csf2rb+Mir7676-2	27	0	NA	NA	NA	NA	NA	NA	NA	0	0	0	0	0	0
							ENSMUSG00000071713.6+ENSMUSG00000099059.1:028	ENSMUSG00000071713.6+ENSMUSG00000099059.1	Csf2rb+Mir7676-2	28	0	NA	NA	NA	NA	NA	NA	NA	0	0	0	0	0	0
							ENSMUSG00000071714.7+ENSMUSG00000098996.1:019	ENSMUSG00000071714.7+ENSMUSG00000098996.1	Csf2rb2+Mir7676-1	19	0.318273	12	0.215239	0.642692	NA	0.175163	0.000150419	-10.486	4	0	0	0	0	0
							ENSMUSG00000071714.7+ENSMUSG00000098996.1:001	ENSMUSG00000071714.7+ENSMUSG00000098996.1	Csf2rb2+Mir7676-1	1	0.256267	12	0.215254	0.64268	NA	8.77171e-05	0.221309	11.6839	0	0	0	0	1	0
							ENSMUSG00000071714.7+ENSMUSG00000098996.1:002	ENSMUSG00000071714.7+ENSMUSG00000098996.1	Csf2rb2+Mir7676-1	2	0	NA	NA	NA	NA	NA	NA	NA	0	0	0	0	0	0
							ENSMUSG00000071714.7+ENSMUSG00000098996.1:003	ENSMUSG00000071714.7+ENSMUSG00000098996.1	Csf2rb2+Mir7676-1	3	0	NA	NA	NA	NA	NA	NA	NA	0	0	0	0	0	0
							ENSMUSG00000071714.7+ENSMUSG00000098996.1:004	ENSMUSG00000071714.7+ENSMUSG00000098996.1	Csf2rb2+Mir7676-1	4	0	NA	NA	NA	NA	NA	NA	NA	0	0	0	0	0	0
							ENSMUSG00000071714.7+ENSMUSG00000098996.1:005	ENSMUSG00000071714.7+ENSMUSG00000098996.1	Csf2rb2+Mir7676-1	5	0	NA	NA	NA	NA	NA	NA	NA	0	0	0	0	0	0
							ENSMUSG00000071714.7+ENSMUSG00000098996.1:006	ENSMUSG00000071714.7+ENSMUSG00000098996.1	Csf2rb2+Mir7676-1	6	0	NA	NA	NA	NA	NA	NA	NA	0	0	0	0	0	0
							ENSMUSG00000071714.7+ENSMUSG00000098996.1:007	ENSMUSG00000071714.7+ENSMUSG00000098996.1	Csf2rb2+Mir7676-1	7	0	NA	NA	NA	NA	NA	NA	NA	0	0	0	0	0	0
							ENSMUSG00000071714.7+ENSMUSG00000098996.1:008	ENSMUSG00000071714.7+ENSMUSG00000098996.1	Csf2rb2+Mir7676-1	8	0	NA	NA	NA	NA	NA	NA	NA	0	0	0	0	0	0
							ENSMUSG00000071714.7+ENSMUSG00000098996.1:009	ENSMUSG00000071714.7+ENSMUSG00000098996.1	Csf2rb2+Mir7676-1	9	0	NA	NA	NA	NA	NA	NA	NA	0	0	0	0	0	0
							ENSMUSG00000071714.7+ENSMUSG00000098996.1:010	ENSMUSG00000071714.7+ENSMUSG00000098996.1	Csf2rb2+Mir7676-1	10	0	NA	NA	NA	NA	NA	NA	NA	0	0	0	0	0	0
							ENSMUSG00000071714.7+ENSMUSG00000098996.1:011	ENSMUSG00000071714.7+ENSMUSG00000098996.1	Csf2rb2+Mir7676-1	11	0	NA	NA	NA	NA	NA	NA	NA	0	0	0	0	0	0
							ENSMUSG00000071714.7+ENSMUSG00000098996.1:012	ENSMUSG00000071714.7+ENSMUSG00000098996.1	Csf2rb2+Mir7676-1	12	0	NA	NA	NA	NA	NA	NA	NA	0	0	0	0	0	0
							ENSMUSG00000071714.7+ENSMUSG00000098996.1:013	ENSMUSG00000071714.7+ENSMUSG00000098996.1	Csf2rb2+Mir7676-1	13	0	NA	NA	NA	NA	NA	NA	NA	0	0	0	0	0	0
							ENSMUSG00000071714.7+ENSMUSG00000098996.1:014	ENSMUSG00000071714.7+ENSMUSG00000098996.1	Csf2rb2+Mir7676-1	14	0	NA	NA	NA	NA	NA	NA	NA	0	0	0	0	0	0
							ENSMUSG00000071714.7+ENSMUSG00000098996.1:015	ENSMUSG00000071714.7+ENSMUSG00000098996.1	Csf2rb2+Mir7676-1	15	0	NA	NA	NA	NA	NA	NA	NA	0	0	0	0	0	0
							ENSMUSG00000071714.7+ENSMUSG00000098996.1:016	ENSMUSG00000071714.7+ENSMUSG00000098996.1	Csf2rb2+Mir7676-1	16	0	NA	NA	NA	NA	NA	NA	NA	0	0	0	0	0	0
							ENSMUSG00000071714.7+ENSMUSG00000098996.1:017	ENSMUSG00000071714.7+ENSMUSG00000098996.1	Csf2rb2+Mir7676-1	17	0	NA	NA	NA	NA	NA	NA	NA	0	0	0	0	0	0
							ENSMUSG00000071714.7+ENSMUSG00000098996.1:018	ENSMUSG00000071714.7+ENSMUSG00000098996.1	Csf2rb2+Mir7676-1	18	0	NA	NA	NA	NA	NA	NA	NA	0	0	0	0	0	0
							ENSMUSG00000071714.7+ENSMUSG00000098996.1:020	ENSMUSG00000071714.7+ENSMUSG00000098996.1	Csf2rb2+Mir7676-1	20	0	NA	NA	NA	NA	NA	NA	NA	0	0	0	0	0	0
							ENSMUSG00000071714.7+ENSMUSG00000098996.1:021	ENSMUSG00000071714.7+ENSMUSG00000098996.1	Csf2rb2+Mir7676-1	21	0	NA	NA	NA	NA	NA	NA	NA	0	0	0	0	0	0
							ENSMUSG00000071714.7+ENSMUSG00000098996.1:022	ENSMUSG00000071714.7+ENSMUSG00000098996.1	Csf2rb2+Mir7676-1	22	0	NA	NA	NA	NA	NA	NA	NA	0	0	0	0	0	0
							ENSMUSG00000038067.2:001	ENSMUSG00000038067.2	Csf3	1	0	NA	NA	NA	NA	NA	NA	NA	0	0	0	0	0	0
							ENSMUSG00000038067.2:002	ENSMUSG00000038067.2	Csf3	2	0	NA	NA	NA	NA	NA	NA	NA	0	0	0	0	0	0
							ENSMUSG00000038067.2:003	ENSMUSG00000038067.2	Csf3	3	0	NA	NA	NA	NA	NA	NA	NA	0	0	0	0	0	0
							ENSMUSG00000038067.2:004	ENSMUSG00000038067.2	Csf3	4	0	NA	NA	NA	NA	NA	NA	NA	0	0	0	0	0	0
							ENSMUSG00000038067.2:005	ENSMUSG00000038067.2	Csf3	5	0	NA	NA	NA	NA	NA	NA	NA	0	0	0	0	0	0
							ENSMUSG00000028859.14:001	ENSMUSG00000028859.14	Csf3r	1	0	NA	NA	NA	NA	NA	NA	NA	0	0	0	0	0	0
							ENSMUSG00000028859.14:002	ENSMUSG00000028859.14	Csf3r	2	0	NA	NA	NA	NA	NA	NA	NA	0	0	0	0	0	0
							ENSMUSG00000028859.14:003	ENSMUSG00000028859.14	Csf3r	3	0	NA	NA	NA	NA	NA	NA	NA	0	0	0	0	0	0
							ENSMUSG00000028859.14:004	ENSMUSG00000028859.14	Csf3r	4	0	NA	NA	NA	NA	NA	NA	NA	0	0	0	0	0	0
							ENSMUSG00000028859.14:005	ENSMUSG00000028859.14	Csf3r	5	0	NA	NA	NA	NA	NA	NA	NA	0	0	0	0	0	0
							ENSMUSG00000028859.14:006	ENSMUSG00000028859.14	Csf3r	6	0	NA	NA	NA	NA	NA	NA	NA	0	0	0	0	0	0
							ENSMUSG00000028859.14:007	ENSMUSG00000028859.14	Csf3r	7	0	NA	NA	NA	NA	NA	NA	NA	0	0	0	0	0	0
							ENSMUSG00000028859.14:008	ENSMUSG00000028859.14	Csf3r	8	0	NA	NA	NA	NA	NA	NA	NA	0	0	0	0	0	0
							ENSMUSG00000028859.14:009	ENSMUSG00000028859.14	Csf3r	9	0	NA	NA	NA	NA	NA	NA	NA	0	0	0	0	0	0
							ENSMUSG00000028859.14:010	ENSMUSG00000028859.14	Csf3r	10	0	NA	NA	NA	NA	NA	NA	NA	0	0	0	0	0	0
							ENSMUSG00000028859.14:011	ENSMUSG00000028859.14	Csf3r	11	0	NA	NA	NA	NA	NA	NA	NA	0	0	0	0	0	0
							ENSMUSG00000028859.14:012	ENSMUSG00000028859.14	Csf3r	12	0	NA	NA	NA	NA	NA	NA	NA	0	0	0	0	0	0
							ENSMUSG00000028859.14:013	ENSMUSG00000028859.14	Csf3r	13	0	NA	NA	NA	NA	NA	NA	NA	0	0	0	0	0	0
							ENSMUSG00000028859.14:014	ENSMUSG00000028859.14	Csf3r	14	0	NA	NA	NA	NA	NA	NA	NA	0	0	0	0	0	0
							ENSMUSG00000028859.14:015	ENSMUSG00000028859.14	Csf3r	15	0	NA	NA	NA	NA	NA	NA	NA	0	0	0	0	0	0
							ENSMUSG00000028859.14:016	ENSMUSG00000028859.14	Csf3r	16	0	NA	NA	NA	NA	NA	NA	NA	0	0	0	0	0	0
							ENSMUSG00000028859.14:017	ENSMUSG00000028859.14	Csf3r	17	0	NA	NA	NA	NA	NA	NA	NA	0	0	0	0	0	0
							ENSMUSG00000028859.14:018	ENSMUSG00000028859.14	Csf3r	18	0	NA	NA	NA	NA	NA	NA	NA	0	0	0	0	0	0
							ENSMUSG00000028859.14:019	ENSMUSG00000028859.14	Csf3r	19	0	NA	NA	NA	NA	NA	NA	NA	0	0	0	0	0	0
							ENSMUSG00000028859.14:020	ENSMUSG00000028859.14	Csf3r	20	0	NA	NA	NA	NA	NA	NA	NA	0	0	0	0	0	0
							ENSMUSG00000028859.14:021	ENSMUSG00000028859.14	Csf3r	21	0	NA	NA	NA	NA	NA	NA	NA	0	0	0	0	0	0
							ENSMUSG00000028859.14:022	ENSMUSG00000028859.14	Csf3r	22	0	NA	NA	NA	NA	NA	NA	NA	0	0	0	0	0	0
							ENSMUSG00000028859.14:023	ENSMUSG00000028859.14	Csf3r	23	0	NA	NA	NA	NA	NA	NA	NA	0	0	0	0	0	0
							ENSMUSG00000028859.14:024	ENSMUSG00000028859.14	Csf3r	24	0	NA	NA	NA	NA	NA	NA	NA	0	0	0	0	0	0
							ENSMUSG00000036356.15:001	ENSMUSG00000036356.15	Csgalnact1	1	0.693391	NA	NA	NA	NA	NA	NA	NA	0	0	2	0	0	3
							ENSMUSG00000036356.15:002	ENSMUSG00000036356.15	Csgalnact1	2	0	NA	NA	NA	NA	NA	NA	NA	0	0	0	0	0	0
							ENSMUSG00000036356.15:003	ENSMUSG00000036356.15	Csgalnact1	3	0	NA	NA	NA	NA	NA	NA	NA	0	0	0	0	0	0
							ENSMUSG00000036356.15:004	ENSMUSG00000036356.15	Csgalnact1	4	0	NA	NA	NA	NA	NA	NA	NA	0	0	0	0	0	0
							ENSMUSG00000036356.15:005	ENSMUSG00000036356.15	Csgalnact1	5	0	NA	NA	NA	NA	NA	NA	NA	0	0	0	0	0	0
							ENSMUSG00000036356.15:006	ENSMUSG00000036356.15	Csgalnact1	6	0	NA	NA	NA	NA	NA	NA	NA	0	0	0	0	0	0
							ENSMUSG00000036356.15:007	ENSMUSG00000036356.15	Csgalnact1	7	0	NA	NA	NA	NA	NA	NA	NA	0	0	0	0	0	0
							ENSMUSG00000036356.15:008	ENSMUSG00000036356.15	Csgalnact1	8	0	NA	NA	NA	NA	NA	NA	NA	0	0	0	0	0	0
							ENSMUSG00000036356.15:009	ENSMUSG00000036356.15	Csgalnact1	9	0	NA	NA	NA	NA	NA	NA	NA	0	0	0	0	0	0
							ENSMUSG00000036356.15:010	ENSMUSG00000036356.15	Csgalnact1	10	0	NA	NA	NA	NA	NA	NA	NA	0	0	0	0	0	0
							ENSMUSG00000036356.15:011	ENSMUSG00000036356.15	Csgalnact1	11	0	NA	NA	NA	NA	NA	NA	NA	0	0	0	0	0	0
							ENSMUSG00000036356.15:012	ENSMUSG00000036356.15	Csgalnact1	12	0	NA	NA	NA	NA	NA	NA	NA	0	0	0	0	0	0
							ENSMUSG00000036356.15:013	ENSMUSG00000036356.15	Csgalnact1	13	0	NA	NA	NA	NA	NA	NA	NA	0	0	0	0	0	0
							ENSMUSG00000036356.15:014	ENSMUSG00000036356.15	Csgalnact1	14	0	NA	NA	NA	NA	NA	NA	NA	0	0	0	0	0	0
							ENSMUSG00000036356.15:015	ENSMUSG00000036356.15	Csgalnact1	15	0	NA	NA	NA	NA	NA	NA	NA	0	0	0	0	0	0
							ENSMUSG00000036356.15:016	ENSMUSG00000036356.15	Csgalnact1	16	0	NA	NA	NA	NA	NA	NA	NA	0	0	0	0	0	0
							ENSMUSG00000036356.15:017	ENSMUSG00000036356.15	Csgalnact1	17	0	NA	NA	NA	NA	NA	NA	NA	0	0	0	0	0	0
							ENSMUSG00000036356.15:018	ENSMUSG00000036356.15	Csgalnact1	18	0	NA	NA	NA	NA	NA	NA	NA	0	0	0	0	0	0
							ENSMUSG00000036356.15:019	ENSMUSG00000036356.15	Csgalnact1	19	0	NA	NA	NA	NA	NA	NA	NA	0	0	0	0	0	0
							ENSMUSG00000036356.15:020	ENSMUSG00000036356.15	Csgalnact1	20	0	NA	NA	NA	NA	NA	NA	NA	0	0	0	0	0	0
							ENSMUSG00000036356.15:021	ENSMUSG00000036356.15	Csgalnact1	21	0	NA	NA	NA	NA	NA	NA	NA	0	0	0	0	0	0
							ENSMUSG00000036356.15:022	ENSMUSG00000036356.15	Csgalnact1	22	0	NA	NA	NA	NA	NA	NA	NA	0	0	0	0	0	0
							ENSMUSG00000036356.15:023	ENSMUSG00000036356.15	Csgalnact1	23	0	NA	NA	NA	NA	NA	NA	NA	0	0	0	0	0	0
							ENSMUSG00000042042.14:001	ENSMUSG00000042042.14	Csgalnact2	1	0.149252	12	2.53717e-11	0.999996	NA	0.00377229	0.00299483	-0.334261	0	0	0	0	0	1
							ENSMUSG00000042042.14:010	ENSMUSG00000042042.14	Csgalnact2	10	0.256267	12	-5.06297e-11	1	NA	0.00377227	0.00456335	0.275978	0	0	0	0	1	0
							ENSMUSG00000042042.14:002	ENSMUSG00000042042.14	Csgalnact2	2	0	NA	NA	NA	NA	NA	NA	NA	0	0	0	0	0	0
							ENSMUSG00000042042.14:003	ENSMUSG00000042042.14	Csgalnact2	3	0	NA	NA	NA	NA	NA	NA	NA	0	0	0	0	0	0
							ENSMUSG00000042042.14:004	ENSMUSG00000042042.14	Csgalnact2	4	0	NA	NA	NA	NA	NA	NA	NA	0	0	0	0	0	0
							ENSMUSG00000042042.14:005	ENSMUSG00000042042.14	Csgalnact2	5	0	NA	NA	NA	NA	NA	NA	NA	0	0	0	0	0	0
							ENSMUSG00000042042.14:006	ENSMUSG00000042042.14	Csgalnact2	6	0	NA	NA	NA	NA	NA	NA	NA	0	0	0	0	0	0
							ENSMUSG00000042042.14:007	ENSMUSG00000042042.14	Csgalnact2	7	0	NA	NA	NA	NA	NA	NA	NA	0	0	0	0	0	0
							ENSMUSG00000042042.14:008	ENSMUSG00000042042.14	Csgalnact2	8	0	NA	NA	NA	NA	NA	NA	NA	0	0	0	0	0	0
							ENSMUSG00000042042.14:009	ENSMUSG00000042042.14	Csgalnact2	9	0	NA	NA	NA	NA	NA	NA	NA	0	0	0	0	0	0
							ENSMUSG00000042042.14:011	ENSMUSG00000042042.14	Csgalnact2	11	0	NA	NA	NA	NA	NA	NA	NA	0	0	0	0	0	0
							ENSMUSG00000042042.14:012	ENSMUSG00000042042.14	Csgalnact2	12	0	NA	NA	NA	NA	NA	NA	NA	0	0	0	0	0	0
							ENSMUSG00000032312.7:007	ENSMUSG00000032312.7	Csk	7	0.441091	2.74142	0.120262	0.728751	NA	0.258288	8.68187e-05	-11.9887	4	0	1	0	0	0
							ENSMUSG00000032312.7:025	ENSMUSG00000032312.7	Csk	25	0.159137	11.5307	-0.0135012	1	NA	0.112181	8.68285e-05	-10.5256	2	0	0	0	0	0
							ENSMUSG00000032312.7:026	ENSMUSG00000032312.7	Csk	26	0.159137	11.5307	-0.0135012	1	NA	0.112181	8.68285e-05	-10.5256	2	0	0	0	0	0
							ENSMUSG00000032312.7:008	ENSMUSG00000032312.7	Csk	8	0.0795683	12	-0.0120943	1	NA	0.0612315	8.68265e-05	-9.56468	1	0	0	0	0	0
							ENSMUSG00000032312.7:010	ENSMUSG00000032312.7	Csk	10	0.0795683	12	-0.0120943	1	NA	0.0612315	8.68265e-05	-9.56468	1	0	0	0	0	0
							ENSMUSG00000032312.7:011	ENSMUSG00000032312.7	Csk	11	0.0795683	12	-0.0120943	1	NA	0.0612315	8.68265e-05	-9.56468	1	0	0	0	0	0
							ENSMUSG00000032312.7:012	ENSMUSG00000032312.7	Csk	12	0.0795683	12	-0.0120943	1	NA	0.0612315	8.68265e-05	-9.56468	1	0	0	0	0	0
							ENSMUSG00000032312.7:005	ENSMUSG00000032312.7	Csk	5	0.590343	0.237248	-0.0129991	1	NA	0.276868	0.172003	-0.875876	4	0	1	0	0	1
							ENSMUSG00000032312.7:006	ENSMUSG00000032312.7	Csk	6	0.590343	0.237248	-0.0129991	1	NA	0.276868	0.172003	-0.875876	4	0	1	0	0	1
							ENSMUSG00000032312.7:004	ENSMUSG00000032312.7	Csk	4	0.739594	0.15055	0.151951	0.696678	NA	0.27973	0.29356	0.095098	4	0	1	0	0	2
							ENSMUSG00000032312.7:009	ENSMUSG00000032312.7	Csk	9	0	NA	NA	NA	NA	NA	NA	NA	0	0	0	0	0	0
							ENSMUSG00000032312.7:013	ENSMUSG00000032312.7	Csk	13	0	NA	NA	NA	NA	NA	NA	NA	0	0	0	0	0	0
							ENSMUSG00000032312.7:014	ENSMUSG00000032312.7	Csk	14	0	NA	NA	NA	NA	NA	NA	NA	0	0	0	0	0	0
							ENSMUSG00000032312.7:015	ENSMUSG00000032312.7	Csk	15	0	NA	NA	NA	NA	NA	NA	NA	0	0	0	0	0	0
							ENSMUSG00000032312.7:016	ENSMUSG00000032312.7	Csk	16	0	NA	NA	NA	NA	NA	NA	NA	0	0	0	0	0	0
							ENSMUSG00000032312.7:017	ENSMUSG00000032312.7	Csk	17	0	NA	NA	NA	NA	NA	NA	NA	0	0	0	0	0	0
							ENSMUSG00000032312.7:018	ENSMUSG00000032312.7	Csk	18	0	NA	NA	NA	NA	NA	NA	NA	0	0	0	0	0	0
							ENSMUSG00000032312.7:019	ENSMUSG00000032312.7	Csk	19	0	NA	NA	NA	NA	NA	NA	NA	0	0	0	0	0	0
							ENSMUSG00000032312.7:020	ENSMUSG00000032312.7	Csk	20	0	NA	NA	NA	NA	NA	NA	NA	0	0	0	0	0	0
							ENSMUSG00000032312.7:021	ENSMUSG00000032312.7	Csk	21	0	NA	NA	NA	NA	NA	NA	NA	0	0	0	0	0	0
							ENSMUSG00000032312.7:022	ENSMUSG00000032312.7	Csk	22	0	NA	NA	NA	NA	NA	NA	NA	0	0	0	0	0	0
							ENSMUSG00000032312.7:023	ENSMUSG00000032312.7	Csk	23	0	NA	NA	NA	NA	NA	NA	NA	0	0	0	0	0	0
							ENSMUSG00000032312.7:024	ENSMUSG00000032312.7	Csk	24	0	NA	NA	NA	NA	NA	NA	NA	0	0	0	0	0	0
							ENSMUSG00000032312.7:027	ENSMUSG00000032312.7	Csk	27	0	NA	NA	NA	NA	NA	NA	NA	0	0	0	0	0	0
							ENSMUSG00000032312.7:028	ENSMUSG00000032312.7	Csk	28	0	NA	NA	NA	NA	NA	NA	NA	0	0	0	0	0	0
							ENSMUSG00000032312.7:029	ENSMUSG00000032312.7	Csk	29	0	NA	NA	NA	NA	NA	NA	NA	0	0	0	0	0	0
							ENSMUSG00000032312.7:030	ENSMUSG00000032312.7	Csk	30	0	NA	NA	NA	NA	NA	NA	NA	0	0	0	0	0	0
							ENSMUSG00000032312.7:031	ENSMUSG00000032312.7	Csk	31	0	NA	NA	NA	NA	NA	NA	NA	0	0	0	0	0	0
							ENSMUSG00000032312.7:032	ENSMUSG00000032312.7	Csk	32	0	NA	NA	NA	NA	NA	NA	NA	0	0	0	0	0	0
							ENSMUSG00000032312.7:033	ENSMUSG00000032312.7	Csk	33	0	NA	NA	NA	NA	NA	NA	NA	0	0	0	0	0	0
							ENSMUSG00000046934.5:001	ENSMUSG00000046934.5	Csl	1	0.964451	NA	NA	NA	NA	NA	NA	NA	3	1	0	0	0	4
							ENSMUSG00000060924.15:075	ENSMUSG00000060924.15	Csmd1	75	0.614089	3.38944	0.0715872	0.78904	NA	0.237113	3.37787e-05	-13.1888	0	0	5	0	0	0
							ENSMUSG00000060924.15:076	ENSMUSG00000060924.15	Csmd1	76	0.614089	3.38944	0.0715872	0.78904	NA	0.237113	3.37787e-05	-13.1888	0	0	5	0	0	0
							ENSMUSG00000060924.15:054	ENSMUSG00000060924.15	Csmd1	54	0.386218	3.69985	0.135434	0.712864	NA	0.161119	3.37771e-05	-12.4956	0	3	0	0	0	0
							ENSMUSG00000060924.15:055	ENSMUSG00000060924.15	Csmd1	55	0.386218	3.69985	0.135434	0.712864	NA	0.161119	3.37771e-05	-12.4956	0	3	0	0	0	0
							ENSMUSG00000060924.15:021	ENSMUSG00000060924.15	Csmd1	21	0.281954	0.376638	-0.0773339	1	NA	0.136218	3.37747e-05	-12.2098	2	0	1	0	0	0
							ENSMUSG00000060924.15:060	ENSMUSG00000060924.15	Csmd1	60	0.238705	3.49614	0.123282	0.725502	NA	0.117057	3.37761e-05	-11.9577	3	0	0	0	0	0
							ENSMUSG00000060924.15:026	ENSMUSG00000060924.15	Csmd1	26	0.245635	1.76404	0.211254	0.645786	NA	0.106791	3.3775e-05	-11.8075	0	0	2	0	0	0
							ENSMUSG00000060924.15:070	ENSMUSG00000060924.15	Csmd1	70	0.159137	2.75423	0.185862	0.666383	NA	0.0842554	3.3775e-05	-11.4267	2	0	0	0	0	0
							ENSMUSG00000060924.15:071	ENSMUSG00000060924.15	Csmd1	71	0.159137	2.75423	0.185862	0.666383	NA	0.0842554	3.3775e-05	-11.4267	2	0	0	0	0	0
							ENSMUSG00000060924.15:072	ENSMUSG00000060924.15	Csmd1	72	0.159137	2.75423	0.185862	0.666383	NA	0.0842554	3.3775e-05	-11.4267	2	0	0	0	0	0
							ENSMUSG00000060924.15:073	ENSMUSG00000060924.15	Csmd1	73	0.159137	2.75423	0.185862	0.666383	NA	0.0842554	3.3775e-05	-11.4267	2	0	0	0	0	0
							ENSMUSG00000060924.15:023	ENSMUSG00000060924.15	Csmd1	23	0.122818	1.52811	0.43334	0.510354	NA	0.0549432	3.37741e-05	-10.76	0	0	1	0	0	0
							ENSMUSG00000060924.15:079	ENSMUSG00000060924.15	Csmd1	79	0.0795683	1.54066	0.412636	0.520634	NA	0.0476744	3.3774e-05	-10.5429	1	0	0	0	0	0
							ENSMUSG00000060924.15:002	ENSMUSG00000060924.15	Csmd1	2	0.769262	0.407006	0.602775	0.437521	NA	0.226486	0.232262	0.0467637	0	1	4	0	0	1
							ENSMUSG00000060924.15:001	ENSMUSG00000060924.15	Csmd1	1	0.277991	0.570291	2.36337	0.124213	NA	0.0536505	0.229815	2.40729	0	1	0	0	0	1
							ENSMUSG00000060924.15:082	ENSMUSG00000060924.15	Csmd1	82	0.68094	8.3376	1.0004	0.317213	NA	1.2206e-05	0.500472	16.2336	0	0	0	2	0	0
							ENSMUSG00000060924.15:003	ENSMUSG00000060924.15	Csmd1	3	0	NA	NA	NA	NA	NA	NA	NA	0	0	0	0	0	0
							ENSMUSG00000060924.15:004	ENSMUSG00000060924.15	Csmd1	4	0	NA	NA	NA	NA	NA	NA	NA	0	0	0	0	0	0
							ENSMUSG00000060924.15:005	ENSMUSG00000060924.15	Csmd1	5	0	NA	NA	NA	NA	NA	NA	NA	0	0	0	0	0	0
							ENSMUSG00000060924.15:006	ENSMUSG00000060924.15	Csmd1	6	0	NA	NA	NA	NA	NA	NA	NA	0	0	0	0	0	0
							ENSMUSG00000060924.15:007	ENSMUSG00000060924.15	Csmd1	7	0	NA	NA	NA	NA	NA	NA	NA	0	0	0	0	0	0
							ENSMUSG00000060924.15:008	ENSMUSG00000060924.15	Csmd1	8	0	NA	NA	NA	NA	NA	NA	NA	0	0	0	0	0	0
							ENSMUSG00000060924.15:009	ENSMUSG00000060924.15	Csmd1	9	0	NA	NA	NA	NA	NA	NA	NA	0	0	0	0	0	0
							ENSMUSG00000060924.15:010	ENSMUSG00000060924.15	Csmd1	10	0	NA	NA	NA	NA	NA	NA	NA	0	0	0	0	0	0
							ENSMUSG00000060924.15:011	ENSMUSG00000060924.15	Csmd1	11	0	NA	NA	NA	NA	NA	NA	NA	0	0	0	0	0	0
							ENSMUSG00000060924.15:012	ENSMUSG00000060924.15	Csmd1	12	0	NA	NA	NA	NA	NA	NA	NA	0	0	0	0	0	0
							ENSMUSG00000060924.15:013	ENSMUSG00000060924.15	Csmd1	13	0	NA	NA	NA	NA	NA	NA	NA	0	0	0	0	0	0
							ENSMUSG00000060924.15:014	ENSMUSG00000060924.15	Csmd1	14	0	NA	NA	NA	NA	NA	NA	NA	0	0	0	0	0	0
							ENSMUSG00000060924.15:015	ENSMUSG00000060924.15	Csmd1	15	0	NA	NA	NA	NA	NA	NA	NA	0	0	0	0	0	0
							ENSMUSG00000060924.15:016	ENSMUSG00000060924.15	Csmd1	16	0	NA	NA	NA	NA	NA	NA	NA	0	0	0	0	0	0
							ENSMUSG00000060924.15:017	ENSMUSG00000060924.15	Csmd1	17	0	NA	NA	NA	NA	NA	NA	NA	0	0	0	0	0	0
							ENSMUSG00000060924.15:018	ENSMUSG00000060924.15	Csmd1	18	0	NA	NA	NA	NA	NA	NA	NA	0	0	0	0	0	0
							ENSMUSG00000060924.15:019	ENSMUSG00000060924.15	Csmd1	19	0	NA	NA	NA	NA	NA	NA	NA	0	0	0	0	0	0
							ENSMUSG00000060924.15:020	ENSMUSG00000060924.15	Csmd1	20	0	NA	NA	NA	NA	NA	NA	NA	0	0	0	0	0	0
							ENSMUSG00000060924.15:022	ENSMUSG00000060924.15	Csmd1	22	0	NA	NA	NA	NA	NA	NA	NA	0	0	0	0	0	0
							ENSMUSG00000060924.15:024	ENSMUSG00000060924.15	Csmd1	24	0	NA	NA	NA	NA	NA	NA	NA	0	0	0	0	0	0
							ENSMUSG00000060924.15:025	ENSMUSG00000060924.15	Csmd1	25	0	NA	NA	NA	NA	NA	NA	NA	0	0	0	0	0	0
							ENSMUSG00000060924.15:027	ENSMUSG00000060924.15	Csmd1	27	0	NA	NA	NA	NA	NA	NA	NA	0	0	0	0	0	0
							ENSMUSG00000060924.15:028	ENSMUSG00000060924.15	Csmd1	28	0	NA	NA	NA	NA	NA	NA	NA	0	0	0	0	0	0
							ENSMUSG00000060924.15:029	ENSMUSG00000060924.15	Csmd1	29	0	NA	NA	NA	NA	NA	NA	NA	0	0	0	0	0	0
							ENSMUSG00000060924.15:030	ENSMUSG00000060924.15	Csmd1	30	0	NA	NA	NA	NA	NA	NA	NA	0	0	0	0	0	0
							ENSMUSG00000060924.15:031	ENSMUSG00000060924.15	Csmd1	31	0	NA	NA	NA	NA	NA	NA	NA	0	0	0	0	0	0
							ENSMUSG00000060924.15:032	ENSMUSG00000060924.15	Csmd1	32	0	NA	NA	NA	NA	NA	NA	NA	0	0	0	0	0	0
							ENSMUSG00000060924.15:033	ENSMUSG00000060924.15	Csmd1	33	0	NA	NA	NA	NA	NA	NA	NA	0	0	0	0	0	0
							ENSMUSG00000060924.15:034	ENSMUSG00000060924.15	Csmd1	34	0	NA	NA	NA	NA	NA	NA	NA	0	0	0	0	0	0
							ENSMUSG00000060924.15:035	ENSMUSG00000060924.15	Csmd1	35	0	NA	NA	NA	NA	NA	NA	NA	0	0	0	0	0	0
							ENSMUSG00000060924.15:036	ENSMUSG00000060924.15	Csmd1	36	0	NA	NA	NA	NA	NA	NA	NA	0	0	0	0	0	0
							ENSMUSG00000060924.15:037	ENSMUSG00000060924.15	Csmd1	37	0	NA	NA	NA	NA	NA	NA	NA	0	0	0	0	0	0
							ENSMUSG00000060924.15:038	ENSMUSG00000060924.15	Csmd1	38	0	NA	NA	NA	NA	NA	NA	NA	0	0	0	0	0	0
							ENSMUSG00000060924.15:039	ENSMUSG00000060924.15	Csmd1	39	0	NA	NA	NA	NA	NA	NA	NA	0	0	0	0	0	0
							ENSMUSG00000060924.15:040	ENSMUSG00000060924.15	Csmd1	40	0	NA	NA	NA	NA	NA	NA	NA	0	0	0	0	0	0
							ENSMUSG00000060924.15:041	ENSMUSG00000060924.15	Csmd1	41	0	NA	NA	NA	NA	NA	NA	NA	0	0	0	0	0	0
							ENSMUSG00000060924.15:042	ENSMUSG00000060924.15	Csmd1	42	0	NA	NA	NA	NA	NA	NA	NA	0	0	0	0	0	0
							ENSMUSG00000060924.15:043	ENSMUSG00000060924.15	Csmd1	43	0	NA	NA	NA	NA	NA	NA	NA	0	0	0	0	0	0
							ENSMUSG00000060924.15:044	ENSMUSG00000060924.15	Csmd1	44	0	NA	NA	NA	NA	NA	NA	NA	0	0	0	0	0	0
							ENSMUSG00000060924.15:045	ENSMUSG00000060924.15	Csmd1	45	0	NA	NA	NA	NA	NA	NA	NA	0	0	0	0	0	0
							ENSMUSG00000060924.15:046	ENSMUSG00000060924.15	Csmd1	46	0	NA	NA	NA	NA	NA	NA	NA	0	0	0	0	0	0
							ENSMUSG00000060924.15:047	ENSMUSG00000060924.15	Csmd1	47	0	NA	NA	NA	NA	NA	NA	NA	0	0	0	0	0	0
							ENSMUSG00000060924.15:048	ENSMUSG00000060924.15	Csmd1	48	0	NA	NA	NA	NA	NA	NA	NA	0	0	0	0	0	0
							ENSMUSG00000060924.15:049	ENSMUSG00000060924.15	Csmd1	49	0	NA	NA	NA	NA	NA	NA	NA	0	0	0	0	0	0
							ENSMUSG00000060924.15:050	ENSMUSG00000060924.15	Csmd1	50	0	NA	NA	NA	NA	NA	NA	NA	0	0	0	0	0	0
							ENSMUSG00000060924.15:051	ENSMUSG00000060924.15	Csmd1	51	0	NA	NA	NA	NA	NA	NA	NA	0	0	0	0	0	0
							ENSMUSG00000060924.15:052	ENSMUSG00000060924.15	Csmd1	52	0	NA	NA	NA	NA	NA	NA	NA	0	0	0	0	0	0
							ENSMUSG00000060924.15:053	ENSMUSG00000060924.15	Csmd1	53	0	NA	NA	NA	NA	NA	NA	NA	0	0	0	0	0	0
							ENSMUSG00000060924.15:056	ENSMUSG00000060924.15	Csmd1	56	0	NA	NA	NA	NA	NA	NA	NA	0	0	0	0	0	0
							ENSMUSG00000060924.15:057	ENSMUSG00000060924.15	Csmd1	57	0	NA	NA	NA	NA	NA	NA	NA	0	0	0	0	0	0
							ENSMUSG00000060924.15:058	ENSMUSG00000060924.15	Csmd1	58	0	NA	NA	NA	NA	NA	NA	NA	0	0	0	0	0	0
							ENSMUSG00000060924.15:059	ENSMUSG00000060924.15	Csmd1	59	0	NA	NA	NA	NA	NA	NA	NA	0	0	0	0	0	0
							ENSMUSG00000060924.15:061	ENSMUSG00000060924.15	Csmd1	61	0	NA	NA	NA	NA	NA	NA	NA	0	0	0	0	0	0
							ENSMUSG00000060924.15:062	ENSMUSG00000060924.15	Csmd1	62	0	NA	NA	NA	NA	NA	NA	NA	0	0	0	0	0	0
							ENSMUSG00000060924.15:063	ENSMUSG00000060924.15	Csmd1	63	0	NA	NA	NA	NA	NA	NA	NA	0	0	0	0	0	0
							ENSMUSG00000060924.15:064	ENSMUSG00000060924.15	Csmd1	64	0	NA	NA	NA	NA	NA	NA	NA	0	0	0	0	0	0
							ENSMUSG00000060924.15:065	ENSMUSG00000060924.15	Csmd1	65	0	NA	NA	NA	NA	NA	NA	NA	0	0	0	0	0	0
							ENSMUSG00000060924.15:066	ENSMUSG00000060924.15	Csmd1	66	0	NA	NA	NA	NA	NA	NA	NA	0	0	0	0	0	0
							ENSMUSG00000060924.15:067	ENSMUSG00000060924.15	Csmd1	67	0	NA	NA	NA	NA	NA	NA	NA	0	0	0	0	0	0
							ENSMUSG00000060924.15:068	ENSMUSG00000060924.15	Csmd1	68	0	NA	NA	NA	NA	NA	NA	NA	0	0	0	0	0	0
							ENSMUSG00000060924.15:069	ENSMUSG00000060924.15	Csmd1	69	0	NA	NA	NA	NA	NA	NA	NA	0	0	0	0	0	0
							ENSMUSG00000060924.15:074	ENSMUSG00000060924.15	Csmd1	74	0	NA	NA	NA	NA	NA	NA	NA	0	0	0	0	0	0
							ENSMUSG00000060924.15:077	ENSMUSG00000060924.15	Csmd1	77	0	NA	NA	NA	NA	NA	NA	NA	0	0	0	0	0	0
							ENSMUSG00000060924.15:078	ENSMUSG00000060924.15	Csmd1	78	0	NA	NA	NA	NA	NA	NA	NA	0	0	0	0	0	0
							ENSMUSG00000060924.15:080	ENSMUSG00000060924.15	Csmd1	80	0	NA	NA	NA	NA	NA	NA	NA	0	0	0	0	0	0
							ENSMUSG00000060924.15:081	ENSMUSG00000060924.15	Csmd1	81	0	NA	NA	NA	NA	NA	NA	NA	0	0	0	0	0	0
							ENSMUSG00000028804.20:080	ENSMUSG00000028804.20	Csmd2	80	1.33391	12	0.218207	0.64041	NA	0.724158	0.153138	-3.34587	0	0	6	0	0	4
							ENSMUSG00000028804.20:021	ENSMUSG00000028804.20	Csmd2	21	0.149252	12	-0.00693255	1	NA	0.000196852	0.0466966	7.96799	0	0	0	0	0	1
							ENSMUSG00000028804.20:012	ENSMUSG00000028804.20	Csmd2	12	0.149252	12	-0.00693255	1	NA	0.000196852	0.0466966	7.96799	0	0	0	0	0	1
							ENSMUSG00000028804.20:013	ENSMUSG00000028804.20	Csmd2	13	0.149252	12	-0.00693255	1	NA	0.000196852	0.0466966	7.96799	0	0	0	0	0	1
							ENSMUSG00000028804.20:010	ENSMUSG00000028804.20	Csmd2	10	0.512533	12	0.0461605	0.829884	NA	0.00019688	0.129832	9.58579	0	0	0	0	2	0
							ENSMUSG00000028804.20:001	ENSMUSG00000028804.20	Csmd2	1	0	NA	NA	NA	NA	NA	NA	NA	0	0	0	0	0	0
							ENSMUSG00000028804.20:002	ENSMUSG00000028804.20	Csmd2	2	0	NA	NA	NA	NA	NA	NA	NA	0	0	0	0	0	0
							ENSMUSG00000028804.20:003	ENSMUSG00000028804.20	Csmd2	3	0	NA	NA	NA	NA	NA	NA	NA	0	0	0	0	0	0
							ENSMUSG00000028804.20:004	ENSMUSG00000028804.20	Csmd2	4	0	NA	NA	NA	NA	NA	NA	NA	0	0	0	0	0	0
							ENSMUSG00000028804.20:005	ENSMUSG00000028804.20	Csmd2	5	0	NA	NA	NA	NA	NA	NA	NA	0	0	0	0	0	0
							ENSMUSG00000028804.20:006	ENSMUSG00000028804.20	Csmd2	6	0	NA	NA	NA	NA	NA	NA	NA	0	0	0	0	0	0
							ENSMUSG00000028804.20:007	ENSMUSG00000028804.20	Csmd2	7	0	NA	NA	NA	NA	NA	NA	NA	0	0	0	0	0	0
							ENSMUSG00000028804.20:008	ENSMUSG00000028804.20	Csmd2	8	0	NA	NA	NA	NA	NA	NA	NA	0	0	0	0	0	0
							ENSMUSG00000028804.20:009	ENSMUSG00000028804.20	Csmd2	9	0	NA	NA	NA	NA	NA	NA	NA	0	0	0	0	0	0
							ENSMUSG00000028804.20:011	ENSMUSG00000028804.20	Csmd2	11	0	NA	NA	NA	NA	NA	NA	NA	0	0	0	0	0	0
							ENSMUSG00000028804.20:014	ENSMUSG00000028804.20	Csmd2	14	0	NA	NA	NA	NA	NA	NA	NA	0	0	0	0	0	0
							ENSMUSG00000028804.20:015	ENSMUSG00000028804.20	Csmd2	15	0	NA	NA	NA	NA	NA	NA	NA	0	0	0	0	0	0
							ENSMUSG00000028804.20:016	ENSMUSG00000028804.20	Csmd2	16	0	NA	NA	NA	NA	NA	NA	NA	0	0	0	0	0	0
							ENSMUSG00000028804.20:017	ENSMUSG00000028804.20	Csmd2	17	0	NA	NA	NA	NA	NA	NA	NA	0	0	0	0	0	0
							ENSMUSG00000028804.20:018	ENSMUSG00000028804.20	Csmd2	18	0	NA	NA	NA	NA	NA	NA	NA	0	0	0	0	0	0
							ENSMUSG00000028804.20:019	ENSMUSG00000028804.20	Csmd2	19	0	NA	NA	NA	NA	NA	NA	NA	0	0	0	0	0	0
							ENSMUSG00000028804.20:020	ENSMUSG00000028804.20	Csmd2	20	0	NA	NA	NA	NA	NA	NA	NA	0	0	0	0	0	0
							ENSMUSG00000028804.20:022	ENSMUSG00000028804.20	Csmd2	22	0	NA	NA	NA	NA	NA	NA	NA	0	0	0	0	0	0
							ENSMUSG00000028804.20:023	ENSMUSG00000028804.20	Csmd2	23	0	NA	NA	NA	NA	NA	NA	NA	0	0	0	0	0	0
							ENSMUSG00000028804.20:024	ENSMUSG00000028804.20	Csmd2	24	0	NA	NA	NA	NA	NA	NA	NA	0	0	0	0	0	0
							ENSMUSG00000028804.20:025	ENSMUSG00000028804.20	Csmd2	25	0	NA	NA	NA	NA	NA	NA	NA	0	0	0	0	0	0
							ENSMUSG00000028804.20:026	ENSMUSG00000028804.20	Csmd2	26	0	NA	NA	NA	NA	NA	NA	NA	0	0	0	0	0	0
							ENSMUSG00000028804.20:027	ENSMUSG00000028804.20	Csmd2	27	0	NA	NA	NA	NA	NA	NA	NA	0	0	0	0	0	0
							ENSMUSG00000028804.20:028	ENSMUSG00000028804.20	Csmd2	28	0	NA	NA	NA	NA	NA	NA	NA	0	0	0	0	0	0
							ENSMUSG00000028804.20:029	ENSMUSG00000028804.20	Csmd2	29	0	NA	NA	NA	NA	NA	NA	NA	0	0	0	0	0	0
							ENSMUSG00000028804.20:030	ENSMUSG00000028804.20	Csmd2	30	0	NA	NA	NA	NA	NA	NA	NA	0	0	0	0	0	0
							ENSMUSG00000028804.20:031	ENSMUSG00000028804.20	Csmd2	31	0	NA	NA	NA	NA	NA	NA	NA	0	0	0	0	0	0
							ENSMUSG00000028804.20:032	ENSMUSG00000028804.20	Csmd2	32	0	NA	NA	NA	NA	NA	NA	NA	0	0	0	0	0	0
							ENSMUSG00000028804.20:033	ENSMUSG00000028804.20	Csmd2	33	0	NA	NA	NA	NA	NA	NA	NA	0	0	0	0	0	0
							ENSMUSG00000028804.20:034	ENSMUSG00000028804.20	Csmd2	34	0	NA	NA	NA	NA	NA	NA	NA	0	0	0	0	0	0
							ENSMUSG00000028804.20:035	ENSMUSG00000028804.20	Csmd2	35	0	NA	NA	NA	NA	NA	NA	NA	0	0	0	0	0	0
							ENSMUSG00000028804.20:036	ENSMUSG00000028804.20	Csmd2	36	0	NA	NA	NA	NA	NA	NA	NA	0	0	0	0	0	0
							ENSMUSG00000028804.20:037	ENSMUSG00000028804.20	Csmd2	37	0	NA	NA	NA	NA	NA	NA	NA	0	0	0	0	0	0
							ENSMUSG00000028804.20:038	ENSMUSG00000028804.20	Csmd2	38	0	NA	NA	NA	NA	NA	NA	NA	0	0	0	0	0	0
							ENSMUSG00000028804.20:039	ENSMUSG00000028804.20	Csmd2	39	0	NA	NA	NA	NA	NA	NA	NA	0	0	0	0	0	0
							ENSMUSG00000028804.20:040	ENSMUSG00000028804.20	Csmd2	40	0	NA	NA	NA	NA	NA	NA	NA	0	0	0	0	0	0
							ENSMUSG00000028804.20:041	ENSMUSG00000028804.20	Csmd2	41	0	NA	NA	NA	NA	NA	NA	NA	0	0	0	0	0	0
							ENSMUSG00000028804.20:042	ENSMUSG00000028804.20	Csmd2	42	0	NA	NA	NA	NA	NA	NA	NA	0	0	0	0	0	0
							ENSMUSG00000028804.20:043	ENSMUSG00000028804.20	Csmd2	43	0	NA	NA	NA	NA	NA	NA	NA	0	0	0	0	0	0
							ENSMUSG00000028804.20:044	ENSMUSG00000028804.20	Csmd2	44	0	NA	NA	NA	NA	NA	NA	NA	0	0	0	0	0	0
							ENSMUSG00000028804.20:045	ENSMUSG00000028804.20	Csmd2	45	0	NA	NA	NA	NA	NA	NA	NA	0	0	0	0	0	0
							ENSMUSG00000028804.20:046	ENSMUSG00000028804.20	Csmd2	46	0	NA	NA	NA	NA	NA	NA	NA	0	0	0	0	0	0
							ENSMUSG00000028804.20:047	ENSMUSG00000028804.20	Csmd2	47	0	NA	NA	NA	NA	NA	NA	NA	0	0	0	0	0	0
							ENSMUSG00000028804.20:048	ENSMUSG00000028804.20	Csmd2	48	0	NA	NA	NA	NA	NA	NA	NA	0	0	0	0	0	0
							ENSMUSG00000028804.20:049	ENSMUSG00000028804.20	Csmd2	49	0	NA	NA	NA	NA	NA	NA	NA	0	0	0	0	0	0
							ENSMUSG00000028804.20:050	ENSMUSG00000028804.20	Csmd2	50	0	NA	NA	NA	NA	NA	NA	NA	0	0	0	0	0	0
							ENSMUSG00000028804.20:051	ENSMUSG00000028804.20	Csmd2	51	0	NA	NA	NA	NA	NA	NA	NA	0	0	0	0	0	0
							ENSMUSG00000028804.20:052	ENSMUSG00000028804.20	Csmd2	52	0	NA	NA	NA	NA	NA	NA	NA	0	0	0	0	0	0
							ENSMUSG00000028804.20:053	ENSMUSG00000028804.20	Csmd2	53	0	NA	NA	NA	NA	NA	NA	NA	0	0	0	0	0	0
							ENSMUSG00000028804.20:054	ENSMUSG00000028804.20	Csmd2	54	0	NA	NA	NA	NA	NA	NA	NA	0	0	0	0	0	0
							ENSMUSG00000028804.20:055	ENSMUSG00000028804.20	Csmd2	55	0	NA	NA	NA	NA	NA	NA	NA	0	0	0	0	0	0
							ENSMUSG00000028804.20:056	ENSMUSG00000028804.20	Csmd2	56	0	NA	NA	NA	NA	NA	NA	NA	0	0	0	0	0	0
							ENSMUSG00000028804.20:057	ENSMUSG00000028804.20	Csmd2	57	0	NA	NA	NA	NA	NA	NA	NA	0	0	0	0	0	0
							ENSMUSG00000028804.20:058	ENSMUSG00000028804.20	Csmd2	58	0	NA	NA	NA	NA	NA	NA	NA	0	0	0	0	0	0
							ENSMUSG00000028804.20:059	ENSMUSG00000028804.20	Csmd2	59	0	NA	NA	NA	NA	NA	NA	NA	0	0	0	0	0	0
							ENSMUSG00000028804.20:060	ENSMUSG00000028804.20	Csmd2	60	0	NA	NA	NA	NA	NA	NA	NA	0	0	0	0	0	0
							ENSMUSG00000028804.20:061	ENSMUSG00000028804.20	Csmd2	61	0	NA	NA	NA	NA	NA	NA	NA	0	0	0	0	0	0
							ENSMUSG00000028804.20:062	ENSMUSG00000028804.20	Csmd2	62	0	NA	NA	NA	NA	NA	NA	NA	0	0	0	0	0	0
							ENSMUSG00000028804.20:063	ENSMUSG00000028804.20	Csmd2	63	0	NA	NA	NA	NA	NA	NA	NA	0	0	0	0	0	0
							ENSMUSG00000028804.20:064	ENSMUSG00000028804.20	Csmd2	64	0	NA	NA	NA	NA	NA	NA	NA	0	0	0	0	0	0
							ENSMUSG00000028804.20:065	ENSMUSG00000028804.20	Csmd2	65	0	NA	NA	NA	NA	NA	NA	NA	0	0	0	0	0	0
							ENSMUSG00000028804.20:066	ENSMUSG00000028804.20	Csmd2	66	0	NA	NA	NA	NA	NA	NA	NA	0	0	0	0	0	0
							ENSMUSG00000028804.20:067	ENSMUSG00000028804.20	Csmd2	67	0	NA	NA	NA	NA	NA	NA	NA	0	0	0	0	0	0
							ENSMUSG00000028804.20:068	ENSMUSG00000028804.20	Csmd2	68	0	NA	NA	NA	NA	NA	NA	NA	0	0	0	0	0	0
							ENSMUSG00000028804.20:069	ENSMUSG00000028804.20	Csmd2	69	0	NA	NA	NA	NA	NA	NA	NA	0	0	0	0	0	0
							ENSMUSG00000028804.20:070	ENSMUSG00000028804.20	Csmd2	70	0	NA	NA	NA	NA	NA	NA	NA	0	0	0	0	0	0
							ENSMUSG00000028804.20:071	ENSMUSG00000028804.20	Csmd2	71	0	NA	NA	NA	NA	NA	NA	NA	0	0	0	0	0	0
							ENSMUSG00000028804.20:072	ENSMUSG00000028804.20	Csmd2	72	0	NA	NA	NA	NA	NA	NA	NA	0	0	0	0	0	0
							ENSMUSG00000028804.20:073	ENSMUSG00000028804.20	Csmd2	73	0	NA	NA	NA	NA	NA	NA	NA	0	0	0	0	0	0
							ENSMUSG00000028804.20:074	ENSMUSG00000028804.20	Csmd2	74	0	NA	NA	NA	NA	NA	NA	NA	0	0	0	0	0	0
							ENSMUSG00000028804.20:075	ENSMUSG00000028804.20	Csmd2	75	0	NA	NA	NA	NA	NA	NA	NA	0	0	0	0	0	0
							ENSMUSG00000028804.20:076	ENSMUSG00000028804.20	Csmd2	76	0	NA	NA	NA	NA	NA	NA	NA	0	0	0	0	0	0
							ENSMUSG00000028804.20:077	ENSMUSG00000028804.20	Csmd2	77	0	NA	NA	NA	NA	NA	NA	NA	0	0	0	0	0	0
							ENSMUSG00000028804.20:078	ENSMUSG00000028804.20	Csmd2	78	0	NA	NA	NA	NA	NA	NA	NA	0	0	0	0	0	0
							ENSMUSG00000028804.20:079	ENSMUSG00000028804.20	Csmd2	79	0	NA	NA	NA	NA	NA	NA	NA	0	0	0	0	0	0
							ENSMUSG00000087459.8:001	ENSMUSG00000087459.8	Csmd2os	1	0	NA	NA	NA	NA	NA	NA	NA	0	0	0	0	0	0
							ENSMUSG00000087459.8:002	ENSMUSG00000087459.8	Csmd2os	2	0	NA	NA	NA	NA	NA	NA	NA	0	0	0	0	0	0
							ENSMUSG00000087459.8:003	ENSMUSG00000087459.8	Csmd2os	3	0	NA	NA	NA	NA	NA	NA	NA	0	0	0	0	0	0
							ENSMUSG00000087459.8:004	ENSMUSG00000087459.8	Csmd2os	4	0	NA	NA	NA	NA	NA	NA	NA	0	0	0	0	0	0
							ENSMUSG00000087459.8:005	ENSMUSG00000087459.8	Csmd2os	5	0	NA	NA	NA	NA	NA	NA	NA	0	0	0	0	0	0
							ENSMUSG00000087459.8:006	ENSMUSG00000087459.8	Csmd2os	6	0	NA	NA	NA	NA	NA	NA	NA	0	0	0	0	0	0
							ENSMUSG00000022311.15:025	ENSMUSG00000022311.15	Csmd3	25	0.318273	9.4681	0.037765	0.845916	NA	0.133252	9.77347e-05	-10.6398	4	0	0	0	0	0
							ENSMUSG00000022311.15:085	ENSMUSG00000022311.15	Csmd3	85	0.257479	10.0359	0.0196481	0.888524	NA	0.106291	9.77339e-05	-10.2669	0	2	0	0	0	0
							ENSMUSG00000022311.15:086	ENSMUSG00000022311.15	Csmd3	86	0.257479	10.0359	0.0196481	0.888524	NA	0.106291	9.77339e-05	-10.2669	0	2	0	0	0	0
							ENSMUSG00000022311.15:087	ENSMUSG00000022311.15	Csmd3	87	0.257479	10.0359	0.0196481	0.888524	NA	0.106291	9.77339e-05	-10.2669	0	2	0	0	0	0
							ENSMUSG00000022311.15:002	ENSMUSG00000022311.15	Csmd3	2	0.238705	9.53743	0.0215752	0.883223	NA	0.104259	9.77339e-05	-10.2355	3	0	0	0	0	0
							ENSMUSG00000022311.15:001	ENSMUSG00000022311.15	Csmd3	1	0.238705	9.53743	0.0215752	0.883223	NA	0.104259	9.77619e-05	-10.2351	3	0	0	0	0	0
							ENSMUSG00000022311.15:018	ENSMUSG00000022311.15	Csmd3	18	0.298504	12	0.219146	0.639691	NA	2.94764e-05	0.334459	14.0609	0	0	0	0	0	2
							ENSMUSG00000022311.15:062	ENSMUSG00000022311.15	Csmd3	62	0.68094	7.14661	0.302546	0.582291	NA	2.94759e-05	0.525619	15.0822	0	0	0	2	0	0
							ENSMUSG00000022311.15:064	ENSMUSG00000022311.15	Csmd3	64	0.68094	7.14661	0.302546	0.582291	NA	2.94759e-05	0.525619	15.0822	0	0	0	2	0	0
							ENSMUSG00000022311.15:003	ENSMUSG00000022311.15	Csmd3	3	0	NA	NA	NA	NA	NA	NA	NA	0	0	0	0	0	0
							ENSMUSG00000022311.15:004	ENSMUSG00000022311.15	Csmd3	4	0	NA	NA	NA	NA	NA	NA	NA	0	0	0	0	0	0
							ENSMUSG00000022311.15:005	ENSMUSG00000022311.15	Csmd3	5	0	NA	NA	NA	NA	NA	NA	NA	0	0	0	0	0	0
							ENSMUSG00000022311.15:006	ENSMUSG00000022311.15	Csmd3	6	0	NA	NA	NA	NA	NA	NA	NA	0	0	0	0	0	0
							ENSMUSG00000022311.15:007	ENSMUSG00000022311.15	Csmd3	7	0	NA	NA	NA	NA	NA	NA	NA	0	0	0	0	0	0
							ENSMUSG00000022311.15:008	ENSMUSG00000022311.15	Csmd3	8	0	NA	NA	NA	NA	NA	NA	NA	0	0	0	0	0	0
							ENSMUSG00000022311.15:009	ENSMUSG00000022311.15	Csmd3	9	0	NA	NA	NA	NA	NA	NA	NA	0	0	0	0	0	0
							ENSMUSG00000022311.15:010	ENSMUSG00000022311.15	Csmd3	10	0	NA	NA	NA	NA	NA	NA	NA	0	0	0	0	0	0
							ENSMUSG00000022311.15:011	ENSMUSG00000022311.15	Csmd3	11	0	NA	NA	NA	NA	NA	NA	NA	0	0	0	0	0	0
							ENSMUSG00000022311.15:012	ENSMUSG00000022311.15	Csmd3	12	0	NA	NA	NA	NA	NA	NA	NA	0	0	0	0	0	0
							ENSMUSG00000022311.15:013	ENSMUSG00000022311.15	Csmd3	13	0	NA	NA	NA	NA	NA	NA	NA	0	0	0	0	0	0
							ENSMUSG00000022311.15:014	ENSMUSG00000022311.15	Csmd3	14	0	NA	NA	NA	NA	NA	NA	NA	0	0	0	0	0	0
							ENSMUSG00000022311.15:015	ENSMUSG00000022311.15	Csmd3	15	0	NA	NA	NA	NA	NA	NA	NA	0	0	0	0	0	0
							ENSMUSG00000022311.15:016	ENSMUSG00000022311.15	Csmd3	16	0	NA	NA	NA	NA	NA	NA	NA	0	0	0	0	0	0
							ENSMUSG00000022311.15:017	ENSMUSG00000022311.15	Csmd3	17	0	NA	NA	NA	NA	NA	NA	NA	0	0	0	0	0	0
							ENSMUSG00000022311.15:019	ENSMUSG00000022311.15	Csmd3	19	0	NA	NA	NA	NA	NA	NA	NA	0	0	0	0	0	0
							ENSMUSG00000022311.15:020	ENSMUSG00000022311.15	Csmd3	20	0	NA	NA	NA	NA	NA	NA	NA	0	0	0	0	0	0
							ENSMUSG00000022311.15:021	ENSMUSG00000022311.15	Csmd3	21	0	NA	NA	NA	NA	NA	NA	NA	0	0	0	0	0	0
							ENSMUSG00000022311.15:022	ENSMUSG00000022311.15	Csmd3	22	0	NA	NA	NA	NA	NA	NA	NA	0	0	0	0	0	0
							ENSMUSG00000022311.15:023	ENSMUSG00000022311.15	Csmd3	23	0	NA	NA	NA	NA	NA	NA	NA	0	0	0	0	0	0
							ENSMUSG00000022311.15:024	ENSMUSG00000022311.15	Csmd3	24	0	NA	NA	NA	NA	NA	NA	NA	0	0	0	0	0	0
							ENSMUSG00000022311.15:026	ENSMUSG00000022311.15	Csmd3	26	0	NA	NA	NA	NA	NA	NA	NA	0	0	0	0	0	0
							ENSMUSG00000022311.15:027	ENSMUSG00000022311.15	Csmd3	27	0	NA	NA	NA	NA	NA	NA	NA	0	0	0	0	0	0
							ENSMUSG00000022311.15:028	ENSMUSG00000022311.15	Csmd3	28	0	NA	NA	NA	NA	NA	NA	NA	0	0	0	0	0	0
							ENSMUSG00000022311.15:029	ENSMUSG00000022311.15	Csmd3	29	0	NA	NA	NA	NA	NA	NA	NA	0	0	0	0	0	0
							ENSMUSG00000022311.15:030	ENSMUSG00000022311.15	Csmd3	30	0	NA	NA	NA	NA	NA	NA	NA	0	0	0	0	0	0
							ENSMUSG00000022311.15:031	ENSMUSG00000022311.15	Csmd3	31	0	NA	NA	NA	NA	NA	NA	NA	0	0	0	0	0	0
							ENSMUSG00000022311.15:032	ENSMUSG00000022311.15	Csmd3	32	0	NA	NA	NA	NA	NA	NA	NA	0	0	0	0	0	0
							ENSMUSG00000022311.15:033	ENSMUSG00000022311.15	Csmd3	33	0	NA	NA	NA	NA	NA	NA	NA	0	0	0	0	0	0
							ENSMUSG00000022311.15:034	ENSMUSG00000022311.15	Csmd3	34	0	NA	NA	NA	NA	NA	NA	NA	0	0	0	0	0	0
							ENSMUSG00000022311.15:035	ENSMUSG00000022311.15	Csmd3	35	0	NA	NA	NA	NA	NA	NA	NA	0	0	0	0	0	0
							ENSMUSG00000022311.15:036	ENSMUSG00000022311.15	Csmd3	36	0	NA	NA	NA	NA	NA	NA	NA	0	0	0	0	0	0
							ENSMUSG00000022311.15:037	ENSMUSG00000022311.15	Csmd3	37	0	NA	NA	NA	NA	NA	NA	NA	0	0	0	0	0	0
							ENSMUSG00000022311.15:038	ENSMUSG00000022311.15	Csmd3	38	0	NA	NA	NA	NA	NA	NA	NA	0	0	0	0	0	0
							ENSMUSG00000022311.15:039	ENSMUSG00000022311.15	Csmd3	39	0	NA	NA	NA	NA	NA	NA	NA	0	0	0	0	0	0
							ENSMUSG00000022311.15:040	ENSMUSG00000022311.15	Csmd3	40	0	NA	NA	NA	NA	NA	NA	NA	0	0	0	0	0	0
							ENSMUSG00000022311.15:041	ENSMUSG00000022311.15	Csmd3	41	0	NA	NA	NA	NA	NA	NA	NA	0	0	0	0	0	0
							ENSMUSG00000022311.15:042	ENSMUSG00000022311.15	Csmd3	42	0	NA	NA	NA	NA	NA	NA	NA	0	0	0	0	0	0
							ENSMUSG00000022311.15:043	ENSMUSG00000022311.15	Csmd3	43	0	NA	NA	NA	NA	NA	NA	NA	0	0	0	0	0	0
							ENSMUSG00000022311.15:044	ENSMUSG00000022311.15	Csmd3	44	0	NA	NA	NA	NA	NA	NA	NA	0	0	0	0	0	0
							ENSMUSG00000022311.15:045	ENSMUSG00000022311.15	Csmd3	45	0	NA	NA	NA	NA	NA	NA	NA	0	0	0	0	0	0
							ENSMUSG00000022311.15:046	ENSMUSG00000022311.15	Csmd3	46	0	NA	NA	NA	NA	NA	NA	NA	0	0	0	0	0	0
							ENSMUSG00000022311.15:047	ENSMUSG00000022311.15	Csmd3	47	0	NA	NA	NA	NA	NA	NA	NA	0	0	0	0	0	0
							ENSMUSG00000022311.15:048	ENSMUSG00000022311.15	Csmd3	48	0	NA	NA	NA	NA	NA	NA	NA	0	0	0	0	0	0
							ENSMUSG00000022311.15:049	ENSMUSG00000022311.15	Csmd3	49	0	NA	NA	NA	NA	NA	NA	NA	0	0	0	0	0	0
							ENSMUSG00000022311.15:050	ENSMUSG00000022311.15	Csmd3	50	0	NA	NA	NA	NA	NA	NA	NA	0	0	0	0	0	0
							ENSMUSG00000022311.15:051	ENSMUSG00000022311.15	Csmd3	51	0	NA	NA	NA	NA	NA	NA	NA	0	0	0	0	0	0
							ENSMUSG00000022311.15:052	ENSMUSG00000022311.15	Csmd3	52	0	NA	NA	NA	NA	NA	NA	NA	0	0	0	0	0	0
							ENSMUSG00000022311.15:053	ENSMUSG00000022311.15	Csmd3	53	0	NA	NA	NA	NA	NA	NA	NA	0	0	0	0	0	0
							ENSMUSG00000022311.15:054	ENSMUSG00000022311.15	Csmd3	54	0	NA	NA	NA	NA	NA	NA	NA	0	0	0	0	0	0
							ENSMUSG00000022311.15:055	ENSMUSG00000022311.15	Csmd3	55	0	NA	NA	NA	NA	NA	NA	NA	0	0	0	0	0	0
							ENSMUSG00000022311.15:056	ENSMUSG00000022311.15	Csmd3	56	0	NA	NA	NA	NA	NA	NA	NA	0	0	0	0	0	0
							ENSMUSG00000022311.15:057	ENSMUSG00000022311.15	Csmd3	57	0	NA	NA	NA	NA	NA	NA	NA	0	0	0	0	0	0
							ENSMUSG00000022311.15:058	ENSMUSG00000022311.15	Csmd3	58	0	NA	NA	NA	NA	NA	NA	NA	0	0	0	0	0	0
							ENSMUSG00000022311.15:059	ENSMUSG00000022311.15	Csmd3	59	0	NA	NA	NA	NA	NA	NA	NA	0	0	0	0	0	0
							ENSMUSG00000022311.15:060	ENSMUSG00000022311.15	Csmd3	60	0	NA	NA	NA	NA	NA	NA	NA	0	0	0	0	0	0
							ENSMUSG00000022311.15:061	ENSMUSG00000022311.15	Csmd3	61	0	NA	NA	NA	NA	NA	NA	NA	0	0	0	0	0	0
							ENSMUSG00000022311.15:063	ENSMUSG00000022311.15	Csmd3	63	0	NA	NA	NA	NA	NA	NA	NA	0	0	0	0	0	0
							ENSMUSG00000022311.15:065	ENSMUSG00000022311.15	Csmd3	65	0	NA	NA	NA	NA	NA	NA	NA	0	0	0	0	0	0
							ENSMUSG00000022311.15:066	ENSMUSG00000022311.15	Csmd3	66	0	NA	NA	NA	NA	NA	NA	NA	0	0	0	0	0	0
							ENSMUSG00000022311.15:067	ENSMUSG00000022311.15	Csmd3	67	0	NA	NA	NA	NA	NA	NA	NA	0	0	0	0	0	0
							ENSMUSG00000022311.15:068	ENSMUSG00000022311.15	Csmd3	68	0	NA	NA	NA	NA	NA	NA	NA	0	0	0	0	0	0
							ENSMUSG00000022311.15:069	ENSMUSG00000022311.15	Csmd3	69	0	NA	NA	NA	NA	NA	NA	NA	0	0	0	0	0	0
							ENSMUSG00000022311.15:070	ENSMUSG00000022311.15	Csmd3	70	0	NA	NA	NA	NA	NA	NA	NA	0	0	0	0	0	0
							ENSMUSG00000022311.15:071	ENSMUSG00000022311.15	Csmd3	71	0	NA	NA	NA	NA	NA	NA	NA	0	0	0	0	0	0
							ENSMUSG00000022311.15:072	ENSMUSG00000022311.15	Csmd3	72	0	NA	NA	NA	NA	NA	NA	NA	0	0	0	0	0	0
							ENSMUSG00000022311.15:073	ENSMUSG00000022311.15	Csmd3	73	0	NA	NA	NA	NA	NA	NA	NA	0	0	0	0	0	0
							ENSMUSG00000022311.15:074	ENSMUSG00000022311.15	Csmd3	74	0	NA	NA	NA	NA	NA	NA	NA	0	0	0	0	0	0
							ENSMUSG00000022311.15:075	ENSMUSG00000022311.15	Csmd3	75	0	NA	NA	NA	NA	NA	NA	NA	0	0	0	0	0	0
							ENSMUSG00000022311.15:076	ENSMUSG00000022311.15	Csmd3	76	0	NA	NA	NA	NA	NA	NA	NA	0	0	0	0	0	0
							ENSMUSG00000022311.15:077	ENSMUSG00000022311.15	Csmd3	77	0	NA	NA	NA	NA	NA	NA	NA	0	0	0	0	0	0
							ENSMUSG00000022311.15:078	ENSMUSG00000022311.15	Csmd3	78	0	NA	NA	NA	NA	NA	NA	NA	0	0	0	0	0	0
							ENSMUSG00000022311.15:079	ENSMUSG00000022311.15	Csmd3	79	0	NA	NA	NA	NA	NA	NA	NA	0	0	0	0	0	0
							ENSMUSG00000022311.15:080	ENSMUSG00000022311.15	Csmd3	80	0	NA	NA	NA	NA	NA	NA	NA	0	0	0	0	0	0
							ENSMUSG00000022311.15:081	ENSMUSG00000022311.15	Csmd3	81	0	NA	NA	NA	NA	NA	NA	NA	0	0	0	0	0	0
							ENSMUSG00000022311.15:082	ENSMUSG00000022311.15	Csmd3	82	0	NA	NA	NA	NA	NA	NA	NA	0	0	0	0	0	0
							ENSMUSG00000022311.15:083	ENSMUSG00000022311.15	Csmd3	83	0	NA	NA	NA	NA	NA	NA	NA	0	0	0	0	0	0
							ENSMUSG00000022311.15:084	ENSMUSG00000022311.15	Csmd3	84	0	NA	NA	NA	NA	NA	NA	NA	0	0	0	0	0	0
							ENSMUSG00000070702.9:001	ENSMUSG00000070702.9	Csn1s1	1	0	NA	NA	NA	NA	NA	NA	NA	0	0	0	0	0	0
							ENSMUSG00000070702.9:002	ENSMUSG00000070702.9	Csn1s1	2	0	NA	NA	NA	NA	NA	NA	NA	0	0	0	0	0	0
							ENSMUSG00000070702.9:003	ENSMUSG00000070702.9	Csn1s1	3	0	NA	NA	NA	NA	NA	NA	NA	0	0	0	0	0	0
							ENSMUSG00000070702.9:004	ENSMUSG00000070702.9	Csn1s1	4	0	NA	NA	NA	NA	NA	NA	NA	0	0	0	0	0	0
							ENSMUSG00000070702.9:005	ENSMUSG00000070702.9	Csn1s1	5	0	NA	NA	NA	NA	NA	NA	NA	0	0	0	0	0	0
							ENSMUSG00000070702.9:006	ENSMUSG00000070702.9	Csn1s1	6	0	NA	NA	NA	NA	NA	NA	NA	0	0	0	0	0	0
							ENSMUSG00000070702.9:007	ENSMUSG00000070702.9	Csn1s1	7	0	NA	NA	NA	NA	NA	NA	NA	0	0	0	0	0	0
							ENSMUSG00000070702.9:008	ENSMUSG00000070702.9	Csn1s1	8	0	NA	NA	NA	NA	NA	NA	NA	0	0	0	0	0	0
							ENSMUSG00000070702.9:009	ENSMUSG00000070702.9	Csn1s1	9	0	NA	NA	NA	NA	NA	NA	NA	0	0	0	0	0	0
							ENSMUSG00000070702.9:010	ENSMUSG00000070702.9	Csn1s1	10	0	NA	NA	NA	NA	NA	NA	NA	0	0	0	0	0	0
							ENSMUSG00000070702.9:011	ENSMUSG00000070702.9	Csn1s1	11	0	NA	NA	NA	NA	NA	NA	NA	0	0	0	0	0	0
							ENSMUSG00000070702.9:012	ENSMUSG00000070702.9	Csn1s1	12	0	NA	NA	NA	NA	NA	NA	NA	0	0	0	0	0	0
							ENSMUSG00000070702.9:013	ENSMUSG00000070702.9	Csn1s1	13	0	NA	NA	NA	NA	NA	NA	NA	0	0	0	0	0	0
							ENSMUSG00000070702.9:014	ENSMUSG00000070702.9	Csn1s1	14	0	NA	NA	NA	NA	NA	NA	NA	0	0	0	0	0	0
							ENSMUSG00000070702.9:015	ENSMUSG00000070702.9	Csn1s1	15	0	NA	NA	NA	NA	NA	NA	NA	0	0	0	0	0	0
							ENSMUSG00000070702.9:016	ENSMUSG00000070702.9	Csn1s1	16	0	NA	NA	NA	NA	NA	NA	NA	0	0	0	0	0	0
							ENSMUSG00000070702.9:017	ENSMUSG00000070702.9	Csn1s1	17	0	NA	NA	NA	NA	NA	NA	NA	0	0	0	0	0	0
							ENSMUSG00000070702.9:018	ENSMUSG00000070702.9	Csn1s1	18	0	NA	NA	NA	NA	NA	NA	NA	0	0	0	0	0	0
							ENSMUSG00000070702.9:019	ENSMUSG00000070702.9	Csn1s1	19	0	NA	NA	NA	NA	NA	NA	NA	0	0	0	0	0	0
							ENSMUSG00000070702.9:020	ENSMUSG00000070702.9	Csn1s1	20	0	NA	NA	NA	NA	NA	NA	NA	0	0	0	0	0	0
							ENSMUSG00000070702.9:021	ENSMUSG00000070702.9	Csn1s1	21	0	NA	NA	NA	NA	NA	NA	NA	0	0	0	0	0	0
							ENSMUSG00000070702.9:022	ENSMUSG00000070702.9	Csn1s1	22	0	NA	NA	NA	NA	NA	NA	NA	0	0	0	0	0	0
							ENSMUSG00000070702.9:023	ENSMUSG00000070702.9	Csn1s1	23	0	NA	NA	NA	NA	NA	NA	NA	0	0	0	0	0	0
							ENSMUSG00000070702.9:024	ENSMUSG00000070702.9	Csn1s1	24	0	NA	NA	NA	NA	NA	NA	NA	0	0	0	0	0	0
							ENSMUSG00000070702.9:025	ENSMUSG00000070702.9	Csn1s1	25	0	NA	NA	NA	NA	NA	NA	NA	0	0	0	0	0	0
							ENSMUSG00000070702.9:026	ENSMUSG00000070702.9	Csn1s1	26	0	NA	NA	NA	NA	NA	NA	NA	0	0	0	0	0	0
							ENSMUSG00000070702.9:027	ENSMUSG00000070702.9	Csn1s1	27	0	NA	NA	NA	NA	NA	NA	NA	0	0	0	0	0	0
							ENSMUSG00000070702.9:028	ENSMUSG00000070702.9	Csn1s1	28	0	NA	NA	NA	NA	NA	NA	NA	0	0	0	0	0	0
							ENSMUSG00000070702.9:029	ENSMUSG00000070702.9	Csn1s1	29	0	NA	NA	NA	NA	NA	NA	NA	0	0	0	0	0	0
							ENSMUSG00000070702.9:030	ENSMUSG00000070702.9	Csn1s1	30	0	NA	NA	NA	NA	NA	NA	NA	0	0	0	0	0	0
							ENSMUSG00000070702.9:031	ENSMUSG00000070702.9	Csn1s1	31	0	NA	NA	NA	NA	NA	NA	NA	0	0	0	0	0	0
							ENSMUSG00000070702.9:032	ENSMUSG00000070702.9	Csn1s1	32	0	NA	NA	NA	NA	NA	NA	NA	0	0	0	0	0	0
							ENSMUSG00000070702.9:033	ENSMUSG00000070702.9	Csn1s1	33	0	NA	NA	NA	NA	NA	NA	NA	0	0	0	0	0	0
							ENSMUSG00000070702.9:034	ENSMUSG00000070702.9	Csn1s1	34	0	NA	NA	NA	NA	NA	NA	NA	0	0	0	0	0	0
							ENSMUSG00000070702.9:035	ENSMUSG00000070702.9	Csn1s1	35	0	NA	NA	NA	NA	NA	NA	NA	0	0	0	0	0	0
							ENSMUSG00000070702.9:036	ENSMUSG00000070702.9	Csn1s1	36	0	NA	NA	NA	NA	NA	NA	NA	0	0	0	0	0	0
							ENSMUSG00000070702.9:037	ENSMUSG00000070702.9	Csn1s1	37	0	NA	NA	NA	NA	NA	NA	NA	0	0	0	0	0	0
							ENSMUSG00000070702.9:038	ENSMUSG00000070702.9	Csn1s1	38	0	NA	NA	NA	NA	NA	NA	NA	0	0	0	0	0	0
							ENSMUSG00000070702.9:039	ENSMUSG00000070702.9	Csn1s1	39	0	NA	NA	NA	NA	NA	NA	NA	0	0	0	0	0	0
							ENSMUSG00000070702.9:040	ENSMUSG00000070702.9	Csn1s1	40	0	NA	NA	NA	NA	NA	NA	NA	0	0	0	0	0	0
							ENSMUSG00000070702.9:041	ENSMUSG00000070702.9	Csn1s1	41	0	NA	NA	NA	NA	NA	NA	NA	0	0	0	0	0	0
							ENSMUSG00000070702.9:042	ENSMUSG00000070702.9	Csn1s1	42	0	NA	NA	NA	NA	NA	NA	NA	0	0	0	0	0	0
							ENSMUSG00000070702.9:043	ENSMUSG00000070702.9	Csn1s1	43	0	NA	NA	NA	NA	NA	NA	NA	0	0	0	0	0	0
							ENSMUSG00000070702.9:044	ENSMUSG00000070702.9	Csn1s1	44	0	NA	NA	NA	NA	NA	NA	NA	0	0	0	0	0	0
							ENSMUSG00000070702.9:045	ENSMUSG00000070702.9	Csn1s1	45	0	NA	NA	NA	NA	NA	NA	NA	0	0	0	0	0	0
							ENSMUSG00000070702.9:046	ENSMUSG00000070702.9	Csn1s1	46	0	NA	NA	NA	NA	NA	NA	NA	0	0	0	0	0	0
							ENSMUSG00000070702.9:047	ENSMUSG00000070702.9	Csn1s1	47	0	NA	NA	NA	NA	NA	NA	NA	0	0	0	0	0	0
							ENSMUSG00000070702.9:048	ENSMUSG00000070702.9	Csn1s1	48	0	NA	NA	NA	NA	NA	NA	NA	0	0	0	0	0	0
							ENSMUSG00000070702.9:049	ENSMUSG00000070702.9	Csn1s1	49	0	NA	NA	NA	NA	NA	NA	NA	0	0	0	0	0	0
							ENSMUSG00000070702.9:050	ENSMUSG00000070702.9	Csn1s1	50	0	NA	NA	NA	NA	NA	NA	NA	0	0	0	0	0	0
							ENSMUSG00000070702.9:051	ENSMUSG00000070702.9	Csn1s1	51	0	NA	NA	NA	NA	NA	NA	NA	0	0	0	0	0	0
							ENSMUSG00000070702.9:052	ENSMUSG00000070702.9	Csn1s1	52	0	NA	NA	NA	NA	NA	NA	NA	0	0	0	0	0	0
							ENSMUSG00000070702.9:053	ENSMUSG00000070702.9	Csn1s1	53	0	NA	NA	NA	NA	NA	NA	NA	0	0	0	0	0	0
							ENSMUSG00000070702.9:054	ENSMUSG00000070702.9	Csn1s1	54	0	NA	NA	NA	NA	NA	NA	NA	0	0	0	0	0	0
							ENSMUSG00000070702.9:055	ENSMUSG00000070702.9	Csn1s1	55	0	NA	NA	NA	NA	NA	NA	NA	0	0	0	0	0	0
							ENSMUSG00000070702.9:056	ENSMUSG00000070702.9	Csn1s1	56	0	NA	NA	NA	NA	NA	NA	NA	0	0	0	0	0	0
							ENSMUSG00000070702.9:057	ENSMUSG00000070702.9	Csn1s1	57	0	NA	NA	NA	NA	NA	NA	NA	0	0	0	0	0	0
							ENSMUSG00000070702.9:058	ENSMUSG00000070702.9	Csn1s1	58	0	NA	NA	NA	NA	NA	NA	NA	0	0	0	0	0	0
							ENSMUSG00000070702.9:059	ENSMUSG00000070702.9	Csn1s1	59	0	NA	NA	NA	NA	NA	NA	NA	0	0	0	0	0	0
							ENSMUSG00000070702.9:060	ENSMUSG00000070702.9	Csn1s1	60	0	NA	NA	NA	NA	NA	NA	NA	0	0	0	0	0	0
							ENSMUSG00000070702.9:061	ENSMUSG00000070702.9	Csn1s1	61	0	NA	NA	NA	NA	NA	NA	NA	0	0	0	0	0	0
							ENSMUSG00000070702.9:062	ENSMUSG00000070702.9	Csn1s1	62	0	NA	NA	NA	NA	NA	NA	NA	0	0	0	0	0	0
							ENSMUSG00000070702.9:063	ENSMUSG00000070702.9	Csn1s1	63	0	NA	NA	NA	NA	NA	NA	NA	0	0	0	0	0	0
							ENSMUSG00000070702.9:064	ENSMUSG00000070702.9	Csn1s1	64	0	NA	NA	NA	NA	NA	NA	NA	0	0	0	0	0	0
							ENSMUSG00000070702.9:065	ENSMUSG00000070702.9	Csn1s1	65	0	NA	NA	NA	NA	NA	NA	NA	0	0	0	0	0	0
							ENSMUSG00000070702.9:066	ENSMUSG00000070702.9	Csn1s1	66	0	NA	NA	NA	NA	NA	NA	NA	0	0	0	0	0	0
							ENSMUSG00000061937.7:001	ENSMUSG00000061937.7	Csn1s2a	1	0	NA	NA	NA	NA	NA	NA	NA	0	0	0	0	0	0
							ENSMUSG00000061937.7:002	ENSMUSG00000061937.7	Csn1s2a	2	0	NA	NA	NA	NA	NA	NA	NA	0	0	0	0	0	0
							ENSMUSG00000061937.7:003	ENSMUSG00000061937.7	Csn1s2a	3	0	NA	NA	NA	NA	NA	NA	NA	0	0	0	0	0	0
							ENSMUSG00000061937.7:004	ENSMUSG00000061937.7	Csn1s2a	4	0	NA	NA	NA	NA	NA	NA	NA	0	0	0	0	0	0
							ENSMUSG00000061937.7:005	ENSMUSG00000061937.7	Csn1s2a	5	0	NA	NA	NA	NA	NA	NA	NA	0	0	0	0	0	0
							ENSMUSG00000061937.7:006	ENSMUSG00000061937.7	Csn1s2a	6	0	NA	NA	NA	NA	NA	NA	NA	0	0	0	0	0	0
							ENSMUSG00000061937.7:007	ENSMUSG00000061937.7	Csn1s2a	7	0	NA	NA	NA	NA	NA	NA	NA	0	0	0	0	0	0
							ENSMUSG00000061937.7:008	ENSMUSG00000061937.7	Csn1s2a	8	0	NA	NA	NA	NA	NA	NA	NA	0	0	0	0	0	0
							ENSMUSG00000061937.7:009	ENSMUSG00000061937.7	Csn1s2a	9	0	NA	NA	NA	NA	NA	NA	NA	0	0	0	0	0	0
							ENSMUSG00000061937.7:010	ENSMUSG00000061937.7	Csn1s2a	10	0	NA	NA	NA	NA	NA	NA	NA	0	0	0	0	0	0
							ENSMUSG00000061937.7:011	ENSMUSG00000061937.7	Csn1s2a	11	0	NA	NA	NA	NA	NA	NA	NA	0	0	0	0	0	0
							ENSMUSG00000061937.7:012	ENSMUSG00000061937.7	Csn1s2a	12	0	NA	NA	NA	NA	NA	NA	NA	0	0	0	0	0	0
							ENSMUSG00000061937.7:013	ENSMUSG00000061937.7	Csn1s2a	13	0	NA	NA	NA	NA	NA	NA	NA	0	0	0	0	0	0
							ENSMUSG00000061937.7:014	ENSMUSG00000061937.7	Csn1s2a	14	0	NA	NA	NA	NA	NA	NA	NA	0	0	0	0	0	0
							ENSMUSG00000061937.7:015	ENSMUSG00000061937.7	Csn1s2a	15	0	NA	NA	NA	NA	NA	NA	NA	0	0	0	0	0	0
							ENSMUSG00000061937.7:016	ENSMUSG00000061937.7	Csn1s2a	16	0	NA	NA	NA	NA	NA	NA	NA	0	0	0	0	0	0
							ENSMUSG00000061937.7:017	ENSMUSG00000061937.7	Csn1s2a	17	0	NA	NA	NA	NA	NA	NA	NA	0	0	0	0	0	0
							ENSMUSG00000061937.7:018	ENSMUSG00000061937.7	Csn1s2a	18	0	NA	NA	NA	NA	NA	NA	NA	0	0	0	0	0	0
							ENSMUSG00000061937.7:019	ENSMUSG00000061937.7	Csn1s2a	19	0	NA	NA	NA	NA	NA	NA	NA	0	0	0	0	0	0
							ENSMUSG00000061937.7:020	ENSMUSG00000061937.7	Csn1s2a	20	0	NA	NA	NA	NA	NA	NA	NA	0	0	0	0	0	0
							ENSMUSG00000061937.7:021	ENSMUSG00000061937.7	Csn1s2a	21	0	NA	NA	NA	NA	NA	NA	NA	0	0	0	0	0	0
							ENSMUSG00000061937.7:022	ENSMUSG00000061937.7	Csn1s2a	22	0	NA	NA	NA	NA	NA	NA	NA	0	0	0	0	0	0
							ENSMUSG00000061937.7:023	ENSMUSG00000061937.7	Csn1s2a	23	0	NA	NA	NA	NA	NA	NA	NA	0	0	0	0	0	0
							ENSMUSG00000061937.7:024	ENSMUSG00000061937.7	Csn1s2a	24	0	NA	NA	NA	NA	NA	NA	NA	0	0	0	0	0	0
							ENSMUSG00000061937.7:025	ENSMUSG00000061937.7	Csn1s2a	25	0	NA	NA	NA	NA	NA	NA	NA	0	0	0	0	0	0
							ENSMUSG00000061937.7:026	ENSMUSG00000061937.7	Csn1s2a	26	0	NA	NA	NA	NA	NA	NA	NA	0	0	0	0	0	0
							ENSMUSG00000061937.7:027	ENSMUSG00000061937.7	Csn1s2a	27	0	NA	NA	NA	NA	NA	NA	NA	0	0	0	0	0	0
							ENSMUSG00000061937.7:028	ENSMUSG00000061937.7	Csn1s2a	28	0	NA	NA	NA	NA	NA	NA	NA	0	0	0	0	0	0
							ENSMUSG00000061937.7:029	ENSMUSG00000061937.7	Csn1s2a	29	0	NA	NA	NA	NA	NA	NA	NA	0	0	0	0	0	0
							ENSMUSG00000061937.7:030	ENSMUSG00000061937.7	Csn1s2a	30	0	NA	NA	NA	NA	NA	NA	NA	0	0	0	0	0	0
							ENSMUSG00000061937.7:031	ENSMUSG00000061937.7	Csn1s2a	31	0	NA	NA	NA	NA	NA	NA	NA	0	0	0	0	0	0
							ENSMUSG00000061388.11:001	ENSMUSG00000061388.11	Csn1s2b	1	0	NA	NA	NA	NA	NA	NA	NA	0	0	0	0	0	0
							ENSMUSG00000061388.11:002	ENSMUSG00000061388.11	Csn1s2b	2	0	NA	NA	NA	NA	NA	NA	NA	0	0	0	0	0	0
							ENSMUSG00000061388.11:003	ENSMUSG00000061388.11	Csn1s2b	3	0	NA	NA	NA	NA	NA	NA	NA	0	0	0	0	0	0
							ENSMUSG00000061388.11:004	ENSMUSG00000061388.11	Csn1s2b	4	0	NA	NA	NA	NA	NA	NA	NA	0	0	0	0	0	0
							ENSMUSG00000061388.11:005	ENSMUSG00000061388.11	Csn1s2b	5	0	NA	NA	NA	NA	NA	NA	NA	0	0	0	0	0	0
							ENSMUSG00000061388.11:006	ENSMUSG00000061388.11	Csn1s2b	6	0	NA	NA	NA	NA	NA	NA	NA	0	0	0	0	0	0
							ENSMUSG00000061388.11:007	ENSMUSG00000061388.11	Csn1s2b	7	0	NA	NA	NA	NA	NA	NA	NA	0	0	0	0	0	0
							ENSMUSG00000061388.11:008	ENSMUSG00000061388.11	Csn1s2b	8	0	NA	NA	NA	NA	NA	NA	NA	0	0	0	0	0	0
							ENSMUSG00000061388.11:009	ENSMUSG00000061388.11	Csn1s2b	9	0	NA	NA	NA	NA	NA	NA	NA	0	0	0	0	0	0
							ENSMUSG00000061388.11:010	ENSMUSG00000061388.11	Csn1s2b	10	0	NA	NA	NA	NA	NA	NA	NA	0	0	0	0	0	0
							ENSMUSG00000061388.11:011	ENSMUSG00000061388.11	Csn1s2b	11	0	NA	NA	NA	NA	NA	NA	NA	0	0	0	0	0	0
							ENSMUSG00000061388.11:012	ENSMUSG00000061388.11	Csn1s2b	12	0	NA	NA	NA	NA	NA	NA	NA	0	0	0	0	0	0
							ENSMUSG00000061388.11:013	ENSMUSG00000061388.11	Csn1s2b	13	0	NA	NA	NA	NA	NA	NA	NA	0	0	0	0	0	0
							ENSMUSG00000061388.11:014	ENSMUSG00000061388.11	Csn1s2b	14	0	NA	NA	NA	NA	NA	NA	NA	0	0	0	0	0	0
							ENSMUSG00000061388.11:015	ENSMUSG00000061388.11	Csn1s2b	15	0	NA	NA	NA	NA	NA	NA	NA	0	0	0	0	0	0
							ENSMUSG00000061388.11:016	ENSMUSG00000061388.11	Csn1s2b	16	0	NA	NA	NA	NA	NA	NA	NA	0	0	0	0	0	0
							ENSMUSG00000061388.11:017	ENSMUSG00000061388.11	Csn1s2b	17	0	NA	NA	NA	NA	NA	NA	NA	0	0	0	0	0	0
							ENSMUSG00000061388.11:018	ENSMUSG00000061388.11	Csn1s2b	18	0	NA	NA	NA	NA	NA	NA	NA	0	0	0	0	0	0
							ENSMUSG00000061388.11:019	ENSMUSG00000061388.11	Csn1s2b	19	0	NA	NA	NA	NA	NA	NA	NA	0	0	0	0	0	0
							ENSMUSG00000061388.11:020	ENSMUSG00000061388.11	Csn1s2b	20	0	NA	NA	NA	NA	NA	NA	NA	0	0	0	0	0	0
							ENSMUSG00000061388.11:021	ENSMUSG00000061388.11	Csn1s2b	21	0	NA	NA	NA	NA	NA	NA	NA	0	0	0	0	0	0
							ENSMUSG00000063157.9:001	ENSMUSG00000063157.9	Csn2	1	0	NA	NA	NA	NA	NA	NA	NA	0	0	0	0	0	0
							ENSMUSG00000063157.9:002	ENSMUSG00000063157.9	Csn2	2	0	NA	NA	NA	NA	NA	NA	NA	0	0	0	0	0	0
							ENSMUSG00000063157.9:003	ENSMUSG00000063157.9	Csn2	3	0	NA	NA	NA	NA	NA	NA	NA	0	0	0	0	0	0
							ENSMUSG00000063157.9:004	ENSMUSG00000063157.9	Csn2	4	0	NA	NA	NA	NA	NA	NA	NA	0	0	0	0	0	0
							ENSMUSG00000063157.9:005	ENSMUSG00000063157.9	Csn2	5	0	NA	NA	NA	NA	NA	NA	NA	0	0	0	0	0	0
							ENSMUSG00000063157.9:006	ENSMUSG00000063157.9	Csn2	6	0	NA	NA	NA	NA	NA	NA	NA	0	0	0	0	0	0
							ENSMUSG00000063157.9:007	ENSMUSG00000063157.9	Csn2	7	0	NA	NA	NA	NA	NA	NA	NA	0	0	0	0	0	0
							ENSMUSG00000063157.9:008	ENSMUSG00000063157.9	Csn2	8	0	NA	NA	NA	NA	NA	NA	NA	0	0	0	0	0	0
							ENSMUSG00000063157.9:009	ENSMUSG00000063157.9	Csn2	9	0	NA	NA	NA	NA	NA	NA	NA	0	0	0	0	0	0
							ENSMUSG00000063157.9:010	ENSMUSG00000063157.9	Csn2	10	0	NA	NA	NA	NA	NA	NA	NA	0	0	0	0	0	0
							ENSMUSG00000063157.9:011	ENSMUSG00000063157.9	Csn2	11	0	NA	NA	NA	NA	NA	NA	NA	0	0	0	0	0	0
							ENSMUSG00000063157.9:012	ENSMUSG00000063157.9	Csn2	12	0	NA	NA	NA	NA	NA	NA	NA	0	0	0	0	0	0
							ENSMUSG00000063157.9:013	ENSMUSG00000063157.9	Csn2	13	0	NA	NA	NA	NA	NA	NA	NA	0	0	0	0	0	0
							ENSMUSG00000063157.9:014	ENSMUSG00000063157.9	Csn2	14	0	NA	NA	NA	NA	NA	NA	NA	0	0	0	0	0	0
							ENSMUSG00000063157.9:015	ENSMUSG00000063157.9	Csn2	15	0	NA	NA	NA	NA	NA	NA	NA	0	0	0	0	0	0
							ENSMUSG00000063157.9:016	ENSMUSG00000063157.9	Csn2	16	0	NA	NA	NA	NA	NA	NA	NA	0	0	0	0	0	0
							ENSMUSG00000063157.9:017	ENSMUSG00000063157.9	Csn2	17	0	NA	NA	NA	NA	NA	NA	NA	0	0	0	0	0	0
							ENSMUSG00000063157.9:018	ENSMUSG00000063157.9	Csn2	18	0	NA	NA	NA	NA	NA	NA	NA	0	0	0	0	0	0
							ENSMUSG00000063157.9:019	ENSMUSG00000063157.9	Csn2	19	0	NA	NA	NA	NA	NA	NA	NA	0	0	0	0	0	0
							ENSMUSG00000063157.9:020	ENSMUSG00000063157.9	Csn2	20	0	NA	NA	NA	NA	NA	NA	NA	0	0	0	0	0	0
							ENSMUSG00000063157.9:021	ENSMUSG00000063157.9	Csn2	21	0	NA	NA	NA	NA	NA	NA	NA	0	0	0	0	0	0
							ENSMUSG00000063157.9:022	ENSMUSG00000063157.9	Csn2	22	0	NA	NA	NA	NA	NA	NA	NA	0	0	0	0	0	0
							ENSMUSG00000063157.9:023	ENSMUSG00000063157.9	Csn2	23	0	NA	NA	NA	NA	NA	NA	NA	0	0	0	0	0	0
							ENSMUSG00000063157.9:024	ENSMUSG00000063157.9	Csn2	24	0	NA	NA	NA	NA	NA	NA	NA	0	0	0	0	0	0
							ENSMUSG00000063157.9:025	ENSMUSG00000063157.9	Csn2	25	0	NA	NA	NA	NA	NA	NA	NA	0	0	0	0	0	0
							ENSMUSG00000063157.9:026	ENSMUSG00000063157.9	Csn2	26	0	NA	NA	NA	NA	NA	NA	NA	0	0	0	0	0	0
							ENSMUSG00000063157.9:027	ENSMUSG00000063157.9	Csn2	27	0	NA	NA	NA	NA	NA	NA	NA	0	0	0	0	0	0
							ENSMUSG00000063157.9:028	ENSMUSG00000063157.9	Csn2	28	0	NA	NA	NA	NA	NA	NA	NA	0	0	0	0	0	0
							ENSMUSG00000063157.9:029	ENSMUSG00000063157.9	Csn2	29	0	NA	NA	NA	NA	NA	NA	NA	0	0	0	0	0	0
							ENSMUSG00000063157.9:030	ENSMUSG00000063157.9	Csn2	30	0	NA	NA	NA	NA	NA	NA	NA	0	0	0	0	0	0
							ENSMUSG00000063157.9:031	ENSMUSG00000063157.9	Csn2	31	0	NA	NA	NA	NA	NA	NA	NA	0	0	0	0	0	0
							ENSMUSG00000063157.9:032	ENSMUSG00000063157.9	Csn2	32	0	NA	NA	NA	NA	NA	NA	NA	0	0	0	0	0	0
							ENSMUSG00000063157.9:033	ENSMUSG00000063157.9	Csn2	33	0	NA	NA	NA	NA	NA	NA	NA	0	0	0	0	0	0
							ENSMUSG00000063157.9:034	ENSMUSG00000063157.9	Csn2	34	0	NA	NA	NA	NA	NA	NA	NA	0	0	0	0	0	0
							ENSMUSG00000001622.15:001	ENSMUSG00000001622.15	Csn3	1	0	NA	NA	NA	NA	NA	NA	NA	0	0	0	0	0	0
							ENSMUSG00000001622.15:002	ENSMUSG00000001622.15	Csn3	2	0	NA	NA	NA	NA	NA	NA	NA	0	0	0	0	0	0
							ENSMUSG00000001622.15:003	ENSMUSG00000001622.15	Csn3	3	0	NA	NA	NA	NA	NA	NA	NA	0	0	0	0	0	0
							ENSMUSG00000001622.15:004	ENSMUSG00000001622.15	Csn3	4	0	NA	NA	NA	NA	NA	NA	NA	0	0	0	0	0	0
							ENSMUSG00000001622.15:005	ENSMUSG00000001622.15	Csn3	5	0	NA	NA	NA	NA	NA	NA	NA	0	0	0	0	0	0
							ENSMUSG00000001622.15:006	ENSMUSG00000001622.15	Csn3	6	0	NA	NA	NA	NA	NA	NA	NA	0	0	0	0	0	0
							ENSMUSG00000001622.15:007	ENSMUSG00000001622.15	Csn3	7	0	NA	NA	NA	NA	NA	NA	NA	0	0	0	0	0	0
							ENSMUSG00000001622.15:008	ENSMUSG00000001622.15	Csn3	8	0	NA	NA	NA	NA	NA	NA	NA	0	0	0	0	0	0
							ENSMUSG00000001622.15:009	ENSMUSG00000001622.15	Csn3	9	0	NA	NA	NA	NA	NA	NA	NA	0	0	0	0	0	0
							ENSMUSG00000001622.15:010	ENSMUSG00000001622.15	Csn3	10	0	NA	NA	NA	NA	NA	NA	NA	0	0	0	0	0	0
							ENSMUSG00000001622.15:011	ENSMUSG00000001622.15	Csn3	11	0	NA	NA	NA	NA	NA	NA	NA	0	0	0	0	0	0
							ENSMUSG00000001622.15:012	ENSMUSG00000001622.15	Csn3	12	0	NA	NA	NA	NA	NA	NA	NA	0	0	0	0	0	0
							ENSMUSG00000001622.15:013	ENSMUSG00000001622.15	Csn3	13	0	NA	NA	NA	NA	NA	NA	NA	0	0	0	0	0	0
							ENSMUSG00000001622.15:014	ENSMUSG00000001622.15	Csn3	14	0	NA	NA	NA	NA	NA	NA	NA	0	0	0	0	0	0
							ENSMUSG00000001622.15:015	ENSMUSG00000001622.15	Csn3	15	0	NA	NA	NA	NA	NA	NA	NA	0	0	0	0	0	0
							ENSMUSG00000024576.14:021	ENSMUSG00000024576.14	Csnk1a1	21	0.287876	0.242832	1.42323	0.232873	NA	0.250872	4.21442e-05	-12.9759	2	1	0	0	0	0
							ENSMUSG00000024576.14:025	ENSMUSG00000024576.14	Csnk1a1	25	0.368453	1.13307	0.359227	0.548936	NA	0.273258	4.88443e-05	-12.9273	0	0	3	0	0	0
							ENSMUSG00000024576.14:022	ENSMUSG00000024576.14	Csnk1a1	22	0.208308	0.280219	0.734666	0.391375	NA	0.184693	3.73014e-05	-12.5912	1	1	0	0	0	0
							ENSMUSG00000024576.14:023	ENSMUSG00000024576.14	Csnk1a1	23	0.208308	0.280219	0.734666	0.391375	NA	0.184693	3.73014e-05	-12.5912	1	1	0	0	0	0
							ENSMUSG00000024576.14:006	ENSMUSG00000024576.14	Csnk1a1	6	0.159137	0.394179	0.444818	0.504806	NA	0.177055	3.71139e-05	-12.524	2	0	0	0	0	0
							ENSMUSG00000024576.14:005	ENSMUSG00000024576.14	Csnk1a1	5	0.0795683	0.378489	0.0824438	0.774013	NA	0.0996646	3.09419e-05	-11.822	1	0	0	0	0	0
							ENSMUSG00000024576.14:015	ENSMUSG00000024576.14	Csnk1a1	15	0.0795683	0.378489	0.0824438	0.774013	NA	0.0996646	3.09419e-05	-11.822	1	0	0	0	0	0
							ENSMUSG00000024576.14:016	ENSMUSG00000024576.14	Csnk1a1	16	0.0795683	0.378489	0.0824438	0.774013	NA	0.0996646	3.09419e-05	-11.822	1	0	0	0	0	0
							ENSMUSG00000024576.14:017	ENSMUSG00000024576.14	Csnk1a1	17	0.0795683	0.378489	0.0824438	0.774013	NA	0.0996646	3.09419e-05	-11.822	1	0	0	0	0	0
							ENSMUSG00000024576.14:018	ENSMUSG00000024576.14	Csnk1a1	18	0.0795683	0.378489	0.0824438	0.774013	NA	0.0996646	3.09419e-05	-11.822	1	0	0	0	0	0
							ENSMUSG00000024576.14:019	ENSMUSG00000024576.14	Csnk1a1	19	0.0795683	0.378489	0.0824438	0.774013	NA	0.0996646	3.09419e-05	-11.822	1	0	0	0	0	0
							ENSMUSG00000024576.14:020	ENSMUSG00000024576.14	Csnk1a1	20	0.0795683	0.378489	0.0824438	0.774013	NA	0.0996646	3.09419e-05	-11.822	1	0	0	0	0	0
							ENSMUSG00000024576.14:024	ENSMUSG00000024576.14	Csnk1a1	24	0.128739	1.00698	0.0653753	0.798193	NA	0.107823	3.4514e-05	-11.7919	0	1	0	0	0	0
							ENSMUSG00000024576.14:004	ENSMUSG00000024576.14	Csnk1a1	4	0.0795683	0.378489	0.0824438	0.774013	NA	0.0996645	6.832e-05	-10.6791	1	0	0	0	0	0
							ENSMUSG00000024576.14:029	ENSMUSG00000024576.14	Csnk1a1	29	0.826093	0.0847414	0.482411	0.487332	NA	0.367336	0.227772	-0.947572	2	0	3	0	0	2
							ENSMUSG00000024576.14:001	ENSMUSG00000024576.14	Csnk1a1	1	0	NA	NA	NA	NA	NA	NA	NA	0	0	0	0	0	0
							ENSMUSG00000024576.14:002	ENSMUSG00000024576.14	Csnk1a1	2	0	NA	NA	NA	NA	NA	NA	NA	0	0	0	0	0	0
							ENSMUSG00000024576.14:003	ENSMUSG00000024576.14	Csnk1a1	3	0	NA	NA	NA	NA	NA	NA	NA	0	0	0	0	0	0
							ENSMUSG00000024576.14:007	ENSMUSG00000024576.14	Csnk1a1	7	0	NA	NA	NA	NA	NA	NA	NA	0	0	0	0	0	0
							ENSMUSG00000024576.14:008	ENSMUSG00000024576.14	Csnk1a1	8	0	NA	NA	NA	NA	NA	NA	NA	0	0	0	0	0	0
							ENSMUSG00000024576.14:009	ENSMUSG00000024576.14	Csnk1a1	9	0	NA	NA	NA	NA	NA	NA	NA	0	0	0	0	0	0
							ENSMUSG00000024576.14:010	ENSMUSG00000024576.14	Csnk1a1	10	0	NA	NA	NA	NA	NA	NA	NA	0	0	0	0	0	0
							ENSMUSG00000024576.14:011	ENSMUSG00000024576.14	Csnk1a1	11	0	NA	NA	NA	NA	NA	NA	NA	0	0	0	0	0	0
							ENSMUSG00000024576.14:012	ENSMUSG00000024576.14	Csnk1a1	12	0	NA	NA	NA	NA	NA	NA	NA	0	0	0	0	0	0
							ENSMUSG00000024576.14:013	ENSMUSG00000024576.14	Csnk1a1	13	0	NA	NA	NA	NA	NA	NA	NA	0	0	0	0	0	0
							ENSMUSG00000024576.14:014	ENSMUSG00000024576.14	Csnk1a1	14	0	NA	NA	NA	NA	NA	NA	NA	0	0	0	0	0	0
							ENSMUSG00000024576.14:026	ENSMUSG00000024576.14	Csnk1a1	26	0	NA	NA	NA	NA	NA	NA	NA	0	0	0	0	0	0
							ENSMUSG00000024576.14:027	ENSMUSG00000024576.14	Csnk1a1	27	0	NA	NA	NA	NA	NA	NA	NA	0	0	0	0	0	0
							ENSMUSG00000024576.14:028	ENSMUSG00000024576.14	Csnk1a1	28	0	NA	NA	NA	NA	NA	NA	NA	0	0	0	0	0	0
							ENSMUSG00000025162.18:017	ENSMUSG00000025162.18	Csnk1d	17	0.281954	0.226285	1.26005	0.261641	NA	0.232346	2.1097e-05	-13.83	2	0	1	0	0	0
							ENSMUSG00000025162.18:023	ENSMUSG00000025162.18	Csnk1d	23	0.202386	0.23465	0.588243	0.443099	NA	0.170004	1.96266e-05	-13.372	1	0	1	0	0	0
							ENSMUSG00000025162.18:024	ENSMUSG00000025162.18	Csnk1d	24	0.202386	0.23465	0.588243	0.443099	NA	0.170004	1.96266e-05	-13.372	1	0	1	0	0	0
							ENSMUSG00000025162.18:021	ENSMUSG00000025162.18	Csnk1d	21	0.122818	0.40297	0.0468557	0.828628	NA	0.0956459	1.91801e-05	-12.4456	0	0	1	0	0	0
							ENSMUSG00000025162.18:025	ENSMUSG00000025162.18	Csnk1d	25	0.122818	0.40297	0.0468557	0.828628	NA	0.0956459	1.91801e-05	-12.4456	0	0	1	0	0	0
							ENSMUSG00000025162.18:003	ENSMUSG00000025162.18	Csnk1d	3	0.149252	0.379836	0.813063	0.367216	NA	3.51027e-05	0.137607	12.1712	0	0	0	0	0	1
							ENSMUSG00000025162.18:010	ENSMUSG00000025162.18	Csnk1d	10	0.149252	0.379836	0.813063	0.367216	NA	3.51027e-05	0.137607	12.1712	0	0	0	0	0	1
							ENSMUSG00000025162.18:009	ENSMUSG00000025162.18	Csnk1d	9	0.149252	0.379836	0.813063	0.367216	NA	3.51027e-05	0.137607	12.1712	0	0	0	0	0	1
							ENSMUSG00000025162.18:004	ENSMUSG00000025162.18	Csnk1d	4	0.149252	0.379836	0.813063	0.367216	NA	3.51027e-05	0.137607	12.1712	0	0	0	0	0	1
							ENSMUSG00000025162.18:008	ENSMUSG00000025162.18	Csnk1d	8	0.149252	0.379836	0.813063	0.367216	NA	3.51027e-05	0.137607	12.1712	0	0	0	0	0	1
							ENSMUSG00000025162.18:001	ENSMUSG00000025162.18	Csnk1d	1	0	NA	NA	NA	NA	NA	NA	NA	0	0	0	0	0	0
							ENSMUSG00000025162.18:005	ENSMUSG00000025162.18	Csnk1d	5	0	NA	NA	NA	NA	NA	NA	NA	0	0	0	0	0	0
							ENSMUSG00000025162.18:006	ENSMUSG00000025162.18	Csnk1d	6	0	NA	NA	NA	NA	NA	NA	NA	0	0	0	0	0	0
							ENSMUSG00000025162.18:007	ENSMUSG00000025162.18	Csnk1d	7	0	NA	NA	NA	NA	NA	NA	NA	0	0	0	0	0	0
							ENSMUSG00000025162.18:011	ENSMUSG00000025162.18	Csnk1d	11	0	NA	NA	NA	NA	NA	NA	NA	0	0	0	0	0	0
							ENSMUSG00000025162.18:012	ENSMUSG00000025162.18	Csnk1d	12	0	NA	NA	NA	NA	NA	NA	NA	0	0	0	0	0	0
							ENSMUSG00000025162.18:013	ENSMUSG00000025162.18	Csnk1d	13	0	NA	NA	NA	NA	NA	NA	NA	0	0	0	0	0	0
							ENSMUSG00000025162.18:014	ENSMUSG00000025162.18	Csnk1d	14	0	NA	NA	NA	NA	NA	NA	NA	0	0	0	0	0	0
							ENSMUSG00000025162.18:015	ENSMUSG00000025162.18	Csnk1d	15	0	NA	NA	NA	NA	NA	NA	NA	0	0	0	0	0	0
							ENSMUSG00000025162.18:016	ENSMUSG00000025162.18	Csnk1d	16	0	NA	NA	NA	NA	NA	NA	NA	0	0	0	0	0	0
							ENSMUSG00000025162.18:018	ENSMUSG00000025162.18	Csnk1d	18	0	NA	NA	NA	NA	NA	NA	NA	0	0	0	0	0	0
							ENSMUSG00000025162.18:019	ENSMUSG00000025162.18	Csnk1d	19	0	NA	NA	NA	NA	NA	NA	NA	0	0	0	0	0	0
							ENSMUSG00000025162.18:020	ENSMUSG00000025162.18	Csnk1d	20	0	NA	NA	NA	NA	NA	NA	NA	0	0	0	0	0	0
							ENSMUSG00000025162.18:022	ENSMUSG00000025162.18	Csnk1d	22	0	NA	NA	NA	NA	NA	NA	NA	0	0	0	0	0	0
							ENSMUSG00000025162.18:026	ENSMUSG00000025162.18	Csnk1d	26	0	NA	NA	NA	NA	NA	NA	NA	0	0	0	0	0	0
							ENSMUSG00000022433.19:028	ENSMUSG00000022433.19	Csnk1e	28	0.318273	2.29465	0.0642675	0.799874	NA	0.131657	0.000205233	-9.54917	4	0	0	0	0	0
							ENSMUSG00000022433.19:029	ENSMUSG00000022433.19	Csnk1e	29	0.318273	2.29465	0.0642675	0.799874	NA	0.131657	0.000205233	-9.54917	4	0	0	0	0	0
							ENSMUSG00000022433.19:008	ENSMUSG00000022433.19	Csnk1e	8	0.238705	2.42457	0.031364	0.859431	NA	0.10351	0.000205233	-9.15329	3	0	0	0	0	0
							ENSMUSG00000022433.19:030	ENSMUSG00000022433.19	Csnk1e	30	0.238705	2.42457	0.031364	0.859431	NA	0.10351	0.000205233	-9.15329	3	0	0	0	0	0
							ENSMUSG00000022433.19:002	ENSMUSG00000022433.19	Csnk1e	2	0	NA	NA	NA	NA	NA	NA	NA	0	0	0	0	0	0
							ENSMUSG00000022433.19:003	ENSMUSG00000022433.19	Csnk1e	3	0	NA	NA	NA	NA	NA	NA	NA	0	0	0	0	0	0
							ENSMUSG00000022433.19:004	ENSMUSG00000022433.19	Csnk1e	4	0	NA	NA	NA	NA	NA	NA	NA	0	0	0	0	0	0
							ENSMUSG00000022433.19:005	ENSMUSG00000022433.19	Csnk1e	5	0	NA	NA	NA	NA	NA	NA	NA	0	0	0	0	0	0
							ENSMUSG00000022433.19:006	ENSMUSG00000022433.19	Csnk1e	6	0	NA	NA	NA	NA	NA	NA	NA	0	0	0	0	0	0
							ENSMUSG00000022433.19:007	ENSMUSG00000022433.19	Csnk1e	7	0	NA	NA	NA	NA	NA	NA	NA	0	0	0	0	0	0
							ENSMUSG00000022433.19:009	ENSMUSG00000022433.19	Csnk1e	9	0	NA	NA	NA	NA	NA	NA	NA	0	0	0	0	0	0
							ENSMUSG00000022433.19:010	ENSMUSG00000022433.19	Csnk1e	10	0	NA	NA	NA	NA	NA	NA	NA	0	0	0	0	0	0
							ENSMUSG00000022433.19:011	ENSMUSG00000022433.19	Csnk1e	11	0	NA	NA	NA	NA	NA	NA	NA	0	0	0	0	0	0
							ENSMUSG00000022433.19:012	ENSMUSG00000022433.19	Csnk1e	12	0	NA	NA	NA	NA	NA	NA	NA	0	0	0	0	0	0
							ENSMUSG00000022433.19:013	ENSMUSG00000022433.19	Csnk1e	13	0	NA	NA	NA	NA	NA	NA	NA	0	0	0	0	0	0
							ENSMUSG00000022433.19:014	ENSMUSG00000022433.19	Csnk1e	14	0	NA	NA	NA	NA	NA	NA	NA	0	0	0	0	0	0
							ENSMUSG00000022433.19:015	ENSMUSG00000022433.19	Csnk1e	15	0	NA	NA	NA	NA	NA	NA	NA	0	0	0	0	0	0
							ENSMUSG00000022433.19:016	ENSMUSG00000022433.19	Csnk1e	16	0	NA	NA	NA	NA	NA	NA	NA	0	0	0	0	0	0
							ENSMUSG00000022433.19:017	ENSMUSG00000022433.19	Csnk1e	17	0	NA	NA	NA	NA	NA	NA	NA	0	0	0	0	0	0
							ENSMUSG00000022433.19:018	ENSMUSG00000022433.19	Csnk1e	18	0	NA	NA	NA	NA	NA	NA	NA	0	0	0	0	0	0
							ENSMUSG00000022433.19:019	ENSMUSG00000022433.19	Csnk1e	19	0	NA	NA	NA	NA	NA	NA	NA	0	0	0	0	0	0
							ENSMUSG00000022433.19:020	ENSMUSG00000022433.19	Csnk1e	20	0	NA	NA	NA	NA	NA	NA	NA	0	0	0	0	0	0
							ENSMUSG00000022433.19:021	ENSMUSG00000022433.19	Csnk1e	21	0	NA	NA	NA	NA	NA	NA	NA	0	0	0	0	0	0
							ENSMUSG00000022433.19:022	ENSMUSG00000022433.19	Csnk1e	22	0	NA	NA	NA	NA	NA	NA	NA	0	0	0	0	0	0
							ENSMUSG00000022433.19:023	ENSMUSG00000022433.19	Csnk1e	23	0	NA	NA	NA	NA	NA	NA	NA	0	0	0	0	0	0
							ENSMUSG00000022433.19:024	ENSMUSG00000022433.19	Csnk1e	24	0	NA	NA	NA	NA	NA	NA	NA	0	0	0	0	0	0
							ENSMUSG00000022433.19:025	ENSMUSG00000022433.19	Csnk1e	25	0	NA	NA	NA	NA	NA	NA	NA	0	0	0	0	0	0
							ENSMUSG00000022433.19:026	ENSMUSG00000022433.19	Csnk1e	26	0	NA	NA	NA	NA	NA	NA	NA	0	0	0	0	0	0
							ENSMUSG00000022433.19:027	ENSMUSG00000022433.19	Csnk1e	27	0	NA	NA	NA	NA	NA	NA	NA	0	0	0	0	0	0
							ENSMUSG00000022433.19:031	ENSMUSG00000022433.19	Csnk1e	31	0	NA	NA	NA	NA	NA	NA	NA	0	0	0	0	0	0
							ENSMUSG00000022433.19:032	ENSMUSG00000022433.19	Csnk1e	32	0	NA	NA	NA	NA	NA	NA	NA	0	0	0	0	0	0
							ENSMUSG00000022433.19:033	ENSMUSG00000022433.19	Csnk1e	33	0	NA	NA	NA	NA	NA	NA	NA	0	0	0	0	0	0
							ENSMUSG00000022433.19:034	ENSMUSG00000022433.19	Csnk1e	34	0	NA	NA	NA	NA	NA	NA	NA	0	0	0	0	0	0
							ENSMUSG00000022433.19:035	ENSMUSG00000022433.19	Csnk1e	35	0	NA	NA	NA	NA	NA	NA	NA	0	0	0	0	0	0
							ENSMUSG00000022433.19:036	ENSMUSG00000022433.19	Csnk1e	36	0	NA	NA	NA	NA	NA	NA	NA	0	0	0	0	0	0
							ENSMUSG00000022433.19:037	ENSMUSG00000022433.19	Csnk1e	37	0	NA	NA	NA	NA	NA	NA	NA	0	0	0	0	0	0
							ENSMUSG00000032384.16:007	ENSMUSG00000032384.16	Csnk1g1	7	0.514958	0.782155	0.910812	0.339899	NA	0.383258	1.59352e-05	-15.2369	0	4	0	0	0	0
							ENSMUSG00000032384.16:008	ENSMUSG00000032384.16	Csnk1g1	8	0.514958	0.782155	0.910812	0.339899	NA	0.383258	1.59352e-05	-15.2369	0	4	0	0	0	0
							ENSMUSG00000032384.16:044	ENSMUSG00000032384.16	Csnk1g1	44	0.514958	0.782155	0.910812	0.339899	NA	0.383258	1.59352e-05	-15.2369	0	4	0	0	0	0
							ENSMUSG00000032384.16:005	ENSMUSG00000032384.16	Csnk1g1	5	0.257479	0.446851	0.62876	0.427811	NA	0.221689	1.47813e-05	-14.2563	0	2	0	0	0	0
							ENSMUSG00000032384.16:006	ENSMUSG00000032384.16	Csnk1g1	6	0.257479	0.446851	0.62876	0.427811	NA	0.221689	1.47813e-05	-14.2563	0	2	0	0	0	0
							ENSMUSG00000032384.16:010	ENSMUSG00000032384.16	Csnk1g1	10	0.257479	0.446851	0.62876	0.427811	NA	0.221689	1.47813e-05	-14.2563	0	2	0	0	0	0
							ENSMUSG00000032384.16:004	ENSMUSG00000032384.16	Csnk1g1	4	0.257479	0.446851	0.62876	0.427811	NA	0.221689	2.81002e-05	-13.3295	0	2	0	0	0	0
							ENSMUSG00000032384.16:016	ENSMUSG00000032384.16	Csnk1g1	16	0.447755	0.382526	1.82817	0.176344	NA	4.06629e-05	0.257077	13.0741	0	0	0	0	0	3
							ENSMUSG00000032384.16:015	ENSMUSG00000032384.16	Csnk1g1	15	0.447755	0.382526	1.82817	0.176344	NA	4.06629e-05	0.257077	13.0741	0	0	0	0	0	3
							ENSMUSG00000032384.16:001	ENSMUSG00000032384.16	Csnk1g1	1	0	NA	NA	NA	NA	NA	NA	NA	0	0	0	0	0	0
							ENSMUSG00000032384.16:002	ENSMUSG00000032384.16	Csnk1g1	2	0	NA	NA	NA	NA	NA	NA	NA	0	0	0	0	0	0
							ENSMUSG00000032384.16:003	ENSMUSG00000032384.16	Csnk1g1	3	0	NA	NA	NA	NA	NA	NA	NA	0	0	0	0	0	0
							ENSMUSG00000032384.16:009	ENSMUSG00000032384.16	Csnk1g1	9	0	NA	NA	NA	NA	NA	NA	NA	0	0	0	0	0	0
							ENSMUSG00000032384.16:011	ENSMUSG00000032384.16	Csnk1g1	11	0	NA	NA	NA	NA	NA	NA	NA	0	0	0	0	0	0
							ENSMUSG00000032384.16:012	ENSMUSG00000032384.16	Csnk1g1	12	0	NA	NA	NA	NA	NA	NA	NA	0	0	0	0	0	0
							ENSMUSG00000032384.16:013	ENSMUSG00000032384.16	Csnk1g1	13	0	NA	NA	NA	NA	NA	NA	NA	0	0	0	0	0	0
							ENSMUSG00000032384.16:014	ENSMUSG00000032384.16	Csnk1g1	14	0	NA	NA	NA	NA	NA	NA	NA	0	0	0	0	0	0
							ENSMUSG00000032384.16:017	ENSMUSG00000032384.16	Csnk1g1	17	0	NA	NA	NA	NA	NA	NA	NA	0	0	0	0	0	0
							ENSMUSG00000032384.16:018	ENSMUSG00000032384.16	Csnk1g1	18	0	NA	NA	NA	NA	NA	NA	NA	0	0	0	0	0	0
							ENSMUSG00000032384.16:019	ENSMUSG00000032384.16	Csnk1g1	19	0	NA	NA	NA	NA	NA	NA	NA	0	0	0	0	0	0
							ENSMUSG00000032384.16:020	ENSMUSG00000032384.16	Csnk1g1	20	0	NA	NA	NA	NA	NA	NA	NA	0	0	0	0	0	0
							ENSMUSG00000032384.16:021	ENSMUSG00000032384.16	Csnk1g1	21	0	NA	NA	NA	NA	NA	NA	NA	0	0	0	0	0	0
							ENSMUSG00000032384.16:022	ENSMUSG00000032384.16	Csnk1g1	22	0	NA	NA	NA	NA	NA	NA	NA	0	0	0	0	0	0
							ENSMUSG00000032384.16:023	ENSMUSG00000032384.16	Csnk1g1	23	0	NA	NA	NA	NA	NA	NA	NA	0	0	0	0	0	0
							ENSMUSG00000032384.16:024	ENSMUSG00000032384.16	Csnk1g1	24	0	NA	NA	NA	NA	NA	NA	NA	0	0	0	0	0	0
							ENSMUSG00000032384.16:025	ENSMUSG00000032384.16	Csnk1g1	25	0	NA	NA	NA	NA	NA	NA	NA	0	0	0	0	0	0
							ENSMUSG00000032384.16:026	ENSMUSG00000032384.16	Csnk1g1	26	0	NA	NA	NA	NA	NA	NA	NA	0	0	0	0	0	0
							ENSMUSG00000032384.16:027	ENSMUSG00000032384.16	Csnk1g1	27	0	NA	NA	NA	NA	NA	NA	NA	0	0	0	0	0	0
							ENSMUSG00000032384.16:028	ENSMUSG00000032384.16	Csnk1g1	28	0	NA	NA	NA	NA	NA	NA	NA	0	0	0	0	0	0
							ENSMUSG00000032384.16:029	ENSMUSG00000032384.16	Csnk1g1	29	0	NA	NA	NA	NA	NA	NA	NA	0	0	0	0	0	0
							ENSMUSG00000032384.16:030	ENSMUSG00000032384.16	Csnk1g1	30	0	NA	NA	NA	NA	NA	NA	NA	0	0	0	0	0	0
							ENSMUSG00000032384.16:031	ENSMUSG00000032384.16	Csnk1g1	31	0	NA	NA	NA	NA	NA	NA	NA	0	0	0	0	0	0
							ENSMUSG00000032384.16:032	ENSMUSG00000032384.16	Csnk1g1	32	0	NA	NA	NA	NA	NA	NA	NA	0	0	0	0	0	0
							ENSMUSG00000032384.16:033	ENSMUSG00000032384.16	Csnk1g1	33	0	NA	NA	NA	NA	NA	NA	NA	0	0	0	0	0	0
							ENSMUSG00000032384.16:034	ENSMUSG00000032384.16	Csnk1g1	34	0	NA	NA	NA	NA	NA	NA	NA	0	0	0	0	0	0
							ENSMUSG00000032384.16:035	ENSMUSG00000032384.16	Csnk1g1	35	0	NA	NA	NA	NA	NA	NA	NA	0	0	0	0	0	0
							ENSMUSG00000032384.16:036	ENSMUSG00000032384.16	Csnk1g1	36	0	NA	NA	NA	NA	NA	NA	NA	0	0	0	0	0	0
							ENSMUSG00000032384.16:037	ENSMUSG00000032384.16	Csnk1g1	37	0	NA	NA	NA	NA	NA	NA	NA	0	0	0	0	0	0
							ENSMUSG00000032384.16:038	ENSMUSG00000032384.16	Csnk1g1	38	0	NA	NA	NA	NA	NA	NA	NA	0	0	0	0	0	0
							ENSMUSG00000032384.16:039	ENSMUSG00000032384.16	Csnk1g1	39	0	NA	NA	NA	NA	NA	NA	NA	0	0	0	0	0	0
							ENSMUSG00000032384.16:040	ENSMUSG00000032384.16	Csnk1g1	40	0	NA	NA	NA	NA	NA	NA	NA	0	0	0	0	0	0
							ENSMUSG00000032384.16:041	ENSMUSG00000032384.16	Csnk1g1	41	0	NA	NA	NA	NA	NA	NA	NA	0	0	0	0	0	0
							ENSMUSG00000032384.16:042	ENSMUSG00000032384.16	Csnk1g1	42	0	NA	NA	NA	NA	NA	NA	NA	0	0	0	0	0	0
							ENSMUSG00000032384.16:043	ENSMUSG00000032384.16	Csnk1g1	43	0	NA	NA	NA	NA	NA	NA	NA	0	0	0	0	0	0
							ENSMUSG00000003345.16:005	ENSMUSG00000003345.16	Csnk1g2	5	0.122818	0.394298	0.0901465	0.763991	NA	0.112829	0.000233301	-9.1088	0	0	1	0	0	0
							ENSMUSG00000003345.16:025	ENSMUSG00000003345.16	Csnk1g2	25	1.13986	0.0601228	1.65375	0.198449	NA	0.198472	0.411956	1.4493	1	0	1	1	0	4
							ENSMUSG00000003345.16:026	ENSMUSG00000003345.16	Csnk1g2	26	1.13986	0.0601228	1.65375	0.198449	NA	0.198472	0.411956	1.4493	1	0	1	1	0	4
							ENSMUSG00000003345.16:014	ENSMUSG00000003345.16	Csnk1g2	14	0.570573	0.130747	1.02434	0.311491	NA	0.111415	0.284959	1.66489	0	0	1	0	0	3
							ENSMUSG00000003345.16:015	ENSMUSG00000003345.16	Csnk1g2	15	0.570573	0.130747	1.02434	0.311491	NA	0.111415	0.284959	1.66489	0	0	1	0	0	3
							ENSMUSG00000003345.16:016	ENSMUSG00000003345.16	Csnk1g2	16	0.527324	0.140553	0.964352	0.326093	NA	0.109452	0.284417	1.6902	1	0	0	0	0	3
							ENSMUSG00000003345.16:017	ENSMUSG00000003345.16	Csnk1g2	17	0.527324	0.140553	0.964352	0.326093	NA	0.109452	0.284417	1.6902	1	0	0	0	0	3
							ENSMUSG00000003345.16:022	ENSMUSG00000003345.16	Csnk1g2	22	1.06029	0.0752246	3.12203	0.0772404	NA	0.111086	0.41097	2.43496	0	0	1	1	0	4
							ENSMUSG00000003345.16:023	ENSMUSG00000003345.16	Csnk1g2	23	1.06029	0.0752246	3.12203	0.0772404	NA	0.111086	0.41097	2.43496	0	0	1	1	0	4
							ENSMUSG00000003345.16:024	ENSMUSG00000003345.16	Csnk1g2	24	1.06029	0.0752246	3.12203	0.0772404	NA	0.111086	0.41097	2.43496	0	0	1	1	0	4
							ENSMUSG00000003345.16:013	ENSMUSG00000003345.16	Csnk1g2	13	0.298504	0.245732	1.50481	0.219932	NA	6.39681e-05	0.207625	12.0228	0	0	0	0	0	2
							ENSMUSG00000003345.16:018	ENSMUSG00000003345.16	Csnk1g2	18	0.597007	0.175607	3.42854	0.0640789	NA	7.17348e-05	0.343579	12.8337	0	0	0	0	0	4
							ENSMUSG00000003345.16:019	ENSMUSG00000003345.16	Csnk1g2	19	0.597007	0.175607	3.42854	0.0640789	NA	7.17348e-05	0.343579	12.8337	0	0	0	0	0	4
							ENSMUSG00000003345.16:001	ENSMUSG00000003345.16	Csnk1g2	1	0	NA	NA	NA	NA	NA	NA	NA	0	0	0	0	0	0
							ENSMUSG00000003345.16:002	ENSMUSG00000003345.16	Csnk1g2	2	0	NA	NA	NA	NA	NA	NA	NA	0	0	0	0	0	0
							ENSMUSG00000003345.16:003	ENSMUSG00000003345.16	Csnk1g2	3	0	NA	NA	NA	NA	NA	NA	NA	0	0	0	0	0	0
							ENSMUSG00000003345.16:004	ENSMUSG00000003345.16	Csnk1g2	4	0	NA	NA	NA	NA	NA	NA	NA	0	0	0	0	0	0
							ENSMUSG00000003345.16:006	ENSMUSG00000003345.16	Csnk1g2	6	0	NA	NA	NA	NA	NA	NA	NA	0	0	0	0	0	0
							ENSMUSG00000003345.16:007	ENSMUSG00000003345.16	Csnk1g2	7	0	NA	NA	NA	NA	NA	NA	NA	0	0	0	0	0	0
							ENSMUSG00000003345.16:008	ENSMUSG00000003345.16	Csnk1g2	8	0	NA	NA	NA	NA	NA	NA	NA	0	0	0	0	0	0
							ENSMUSG00000003345.16:009	ENSMUSG00000003345.16	Csnk1g2	9	0	NA	NA	NA	NA	NA	NA	NA	0	0	0	0	0	0
							ENSMUSG00000003345.16:010	ENSMUSG00000003345.16	Csnk1g2	10	0	NA	NA	NA	NA	NA	NA	NA	0	0	0	0	0	0
							ENSMUSG00000003345.16:011	ENSMUSG00000003345.16	Csnk1g2	11	0	NA	NA	NA	NA	NA	NA	NA	0	0	0	0	0	0
							ENSMUSG00000003345.16:012	ENSMUSG00000003345.16	Csnk1g2	12	0	NA	NA	NA	NA	NA	NA	NA	0	0	0	0	0	0
							ENSMUSG00000003345.16:020	ENSMUSG00000003345.16	Csnk1g2	20	0	NA	NA	NA	NA	NA	NA	NA	0	0	0	0	0	0
							ENSMUSG00000003345.16:021	ENSMUSG00000003345.16	Csnk1g2	21	0	NA	NA	NA	NA	NA	NA	NA	0	0	0	0	0	0
							ENSMUSG00000003345.16:027	ENSMUSG00000003345.16	Csnk1g2	27	0	NA	NA	NA	NA	NA	NA	NA	0	0	0	0	0	0
							ENSMUSG00000073563.3:017	ENSMUSG00000073563.3	Csnk1g3	17	0.257479	0.79847	1.92426	0.165388	NA	0.322395	0.000290172	-10.6857	0	2	0	0	0	0
							ENSMUSG00000073563.3:003	ENSMUSG00000073563.3	Csnk1g3	3	0	NA	NA	NA	NA	NA	NA	NA	0	0	0	0	0	0
							ENSMUSG00000073563.3:004	ENSMUSG00000073563.3	Csnk1g3	4	0	NA	NA	NA	NA	NA	NA	NA	0	0	0	0	0	0
							ENSMUSG00000073563.3:005	ENSMUSG00000073563.3	Csnk1g3	5	0	NA	NA	NA	NA	NA	NA	NA	0	0	0	0	0	0
							ENSMUSG00000073563.3:006	ENSMUSG00000073563.3	Csnk1g3	6	0	NA	NA	NA	NA	NA	NA	NA	0	0	0	0	0	0
							ENSMUSG00000073563.3:007	ENSMUSG00000073563.3	Csnk1g3	7	0	NA	NA	NA	NA	NA	NA	NA	0	0	0	0	0	0
							ENSMUSG00000073563.3:008	ENSMUSG00000073563.3	Csnk1g3	8	0	NA	NA	NA	NA	NA	NA	NA	0	0	0	0	0	0
							ENSMUSG00000073563.3:009	ENSMUSG00000073563.3	Csnk1g3	9	0	NA	NA	NA	NA	NA	NA	NA	0	0	0	0	0	0
							ENSMUSG00000073563.3:010	ENSMUSG00000073563.3	Csnk1g3	10	0	NA	NA	NA	NA	NA	NA	NA	0	0	0	0	0	0
							ENSMUSG00000073563.3:011	ENSMUSG00000073563.3	Csnk1g3	11	0	NA	NA	NA	NA	NA	NA	NA	0	0	0	0	0	0
							ENSMUSG00000073563.3:012	ENSMUSG00000073563.3	Csnk1g3	12	0	NA	NA	NA	NA	NA	NA	NA	0	0	0	0	0	0
							ENSMUSG00000073563.3:013	ENSMUSG00000073563.3	Csnk1g3	13	0	NA	NA	NA	NA	NA	NA	NA	0	0	0	0	0	0
							ENSMUSG00000073563.3:014	ENSMUSG00000073563.3	Csnk1g3	14	0	NA	NA	NA	NA	NA	NA	NA	0	0	0	0	0	0
							ENSMUSG00000073563.3:015	ENSMUSG00000073563.3	Csnk1g3	15	0	NA	NA	NA	NA	NA	NA	NA	0	0	0	0	0	0
							ENSMUSG00000073563.3:016	ENSMUSG00000073563.3	Csnk1g3	16	0	NA	NA	NA	NA	NA	NA	NA	0	0	0	0	0	0
							ENSMUSG00000074698.10:020	ENSMUSG00000074698.10	Csnk2a1	20	0.34047	0.520077	0.101252	0.750333	NA	0.000138258	0.0994315	9.65827	0	0	0	1	0	0
							ENSMUSG00000074698.10:005	ENSMUSG00000074698.10	Csnk2a1	5	0.68094	1.03628	0.327843	0.566932	NA	0.00013826	0.200599	10.8485	0	0	0	2	0	0
							ENSMUSG00000074698.10:001	ENSMUSG00000074698.10	Csnk2a1	1	0	NA	NA	NA	NA	NA	NA	NA	0	0	0	0	0	0
							ENSMUSG00000074698.10:002	ENSMUSG00000074698.10	Csnk2a1	2	0	NA	NA	NA	NA	NA	NA	NA	0	0	0	0	0	0
							ENSMUSG00000074698.10:003	ENSMUSG00000074698.10	Csnk2a1	3	0	NA	NA	NA	NA	NA	NA	NA	0	0	0	0	0	0
							ENSMUSG00000074698.10:004	ENSMUSG00000074698.10	Csnk2a1	4	0	NA	NA	NA	NA	NA	NA	NA	0	0	0	0	0	0
							ENSMUSG00000074698.10:006	ENSMUSG00000074698.10	Csnk2a1	6	0	NA	NA	NA	NA	NA	NA	NA	0	0	0	0	0	0
							ENSMUSG00000074698.10:007	ENSMUSG00000074698.10	Csnk2a1	7	0	NA	NA	NA	NA	NA	NA	NA	0	0	0	0	0	0
							ENSMUSG00000074698.10:008	ENSMUSG00000074698.10	Csnk2a1	8	0	NA	NA	NA	NA	NA	NA	NA	0	0	0	0	0	0
							ENSMUSG00000074698.10:009	ENSMUSG00000074698.10	Csnk2a1	9	0	NA	NA	NA	NA	NA	NA	NA	0	0	0	0	0	0
							ENSMUSG00000074698.10:010	ENSMUSG00000074698.10	Csnk2a1	10	0	NA	NA	NA	NA	NA	NA	NA	0	0	0	0	0	0
							ENSMUSG00000074698.10:011	ENSMUSG00000074698.10	Csnk2a1	11	0	NA	NA	NA	NA	NA	NA	NA	0	0	0	0	0	0
							ENSMUSG00000074698.10:012	ENSMUSG00000074698.10	Csnk2a1	12	0	NA	NA	NA	NA	NA	NA	NA	0	0	0	0	0	0
							ENSMUSG00000074698.10:013	ENSMUSG00000074698.10	Csnk2a1	13	0	NA	NA	NA	NA	NA	NA	NA	0	0	0	0	0	0
							ENSMUSG00000074698.10:014	ENSMUSG00000074698.10	Csnk2a1	14	0	NA	NA	NA	NA	NA	NA	NA	0	0	0	0	0	0
							ENSMUSG00000074698.10:015	ENSMUSG00000074698.10	Csnk2a1	15	0	NA	NA	NA	NA	NA	NA	NA	0	0	0	0	0	0
							ENSMUSG00000074698.10:016	ENSMUSG00000074698.10	Csnk2a1	16	0	NA	NA	NA	NA	NA	NA	NA	0	0	0	0	0	0
							ENSMUSG00000074698.10:017	ENSMUSG00000074698.10	Csnk2a1	17	0	NA	NA	NA	NA	NA	NA	NA	0	0	0	0	0	0
							ENSMUSG00000074698.10:018	ENSMUSG00000074698.10	Csnk2a1	18	0	NA	NA	NA	NA	NA	NA	NA	0	0	0	0	0	0
							ENSMUSG00000074698.10:019	ENSMUSG00000074698.10	Csnk2a1	19	0	NA	NA	NA	NA	NA	NA	NA	0	0	0	0	0	0
							ENSMUSG00000074698.10:021	ENSMUSG00000074698.10	Csnk2a1	21	0	NA	NA	NA	NA	NA	NA	NA	0	0	0	0	0	0
							ENSMUSG00000083288.1:001	ENSMUSG00000083288.1	Csnk2a1-ps	1	0.34047	NA	NA	NA	NA	NA	NA	NA	0	0	0	1	0	0
							ENSMUSG00000114909.1:001	ENSMUSG00000114909.1	Csnk2a1-ps1	1	0.34047	NA	NA	NA	NA	NA	NA	NA	0	0	0	1	0	0
							ENSMUSG00000046707.9:022	ENSMUSG00000046707.9	Csnk2a2	22	0.122818	2.68898	-0.0194957	1	NA	0.105221	4.40219e-05	-11.4011	0	0	1	0	0	0
							ENSMUSG00000046707.9:023	ENSMUSG00000046707.9	Csnk2a2	23	0.122818	2.68898	-0.0194957	1	NA	0.105221	4.40219e-05	-11.4011	0	0	1	0	0	0
							ENSMUSG00000046707.9:024	ENSMUSG00000046707.9	Csnk2a2	24	0.122818	2.68898	-0.0194957	1	NA	0.105221	4.40219e-05	-11.4011	0	0	1	0	0	0
							ENSMUSG00000046707.9:004	ENSMUSG00000046707.9	Csnk2a2	4	0.0795683	2.67149	-0.000694511	1	NA	0.0874264	4.32957e-05	-11.1272	1	0	0	0	0	0
							ENSMUSG00000046707.9:005	ENSMUSG00000046707.9	Csnk2a2	5	0.0795683	2.67149	-0.000694511	1	NA	0.0874264	4.32957e-05	-11.1272	1	0	0	0	0	0
							ENSMUSG00000046707.9:006	ENSMUSG00000046707.9	Csnk2a2	6	0.0795683	2.67149	-0.000694511	1	NA	0.0874264	4.32957e-05	-11.1272	1	0	0	0	0	0
							ENSMUSG00000046707.9:007	ENSMUSG00000046707.9	Csnk2a2	7	0.0795683	2.67149	-0.000694511	1	NA	0.0874264	4.32957e-05	-11.1272	1	0	0	0	0	0
							ENSMUSG00000046707.9:002	ENSMUSG00000046707.9	Csnk2a2	2	0.972598	0.100589	0.20192	0.653175	NA	0.402638	0.236917	-1.07381	2	4	0	0	0	2
							ENSMUSG00000046707.9:001	ENSMUSG00000046707.9	Csnk2a2	1	0.76429	0.135112	-0.0115635	1	NA	0.306138	0.235667	-0.506574	1	3	0	0	0	2
							ENSMUSG00000046707.9:008	ENSMUSG00000046707.9	Csnk2a2	8	0	NA	NA	NA	NA	NA	NA	NA	0	0	0	0	0	0
							ENSMUSG00000046707.9:009	ENSMUSG00000046707.9	Csnk2a2	9	0	NA	NA	NA	NA	NA	NA	NA	0	0	0	0	0	0
							ENSMUSG00000046707.9:010	ENSMUSG00000046707.9	Csnk2a2	10	0	NA	NA	NA	NA	NA	NA	NA	0	0	0	0	0	0
							ENSMUSG00000046707.9:011	ENSMUSG00000046707.9	Csnk2a2	11	0	NA	NA	NA	NA	NA	NA	NA	0	0	0	0	0	0
							ENSMUSG00000046707.9:012	ENSMUSG00000046707.9	Csnk2a2	12	0	NA	NA	NA	NA	NA	NA	NA	0	0	0	0	0	0
							ENSMUSG00000046707.9:013	ENSMUSG00000046707.9	Csnk2a2	13	0	NA	NA	NA	NA	NA	NA	NA	0	0	0	0	0	0
							ENSMUSG00000046707.9:014	ENSMUSG00000046707.9	Csnk2a2	14	0	NA	NA	NA	NA	NA	NA	NA	0	0	0	0	0	0
							ENSMUSG00000046707.9:015	ENSMUSG00000046707.9	Csnk2a2	15	0	NA	NA	NA	NA	NA	NA	NA	0	0	0	0	0	0
							ENSMUSG00000046707.9:016	ENSMUSG00000046707.9	Csnk2a2	16	0	NA	NA	NA	NA	NA	NA	NA	0	0	0	0	0	0
							ENSMUSG00000046707.9:017	ENSMUSG00000046707.9	Csnk2a2	17	0	NA	NA	NA	NA	NA	NA	NA	0	0	0	0	0	0
							ENSMUSG00000046707.9:018	ENSMUSG00000046707.9	Csnk2a2	18	0	NA	NA	NA	NA	NA	NA	NA	0	0	0	0	0	0
							ENSMUSG00000046707.9:019	ENSMUSG00000046707.9	Csnk2a2	19	0	NA	NA	NA	NA	NA	NA	NA	0	0	0	0	0	0
							ENSMUSG00000046707.9:020	ENSMUSG00000046707.9	Csnk2a2	20	0	NA	NA	NA	NA	NA	NA	NA	0	0	0	0	0	0
							ENSMUSG00000046707.9:021	ENSMUSG00000046707.9	Csnk2a2	21	0	NA	NA	NA	NA	NA	NA	NA	0	0	0	0	0	0
							ENSMUSG00000046707.9:025	ENSMUSG00000046707.9	Csnk2a2	25	0	NA	NA	NA	NA	NA	NA	NA	0	0	0	0	0	0
							ENSMUSG00000046707.9:026	ENSMUSG00000046707.9	Csnk2a2	26	0	NA	NA	NA	NA	NA	NA	NA	0	0	0	0	0	0
							ENSMUSG00000046707.9:027	ENSMUSG00000046707.9	Csnk2a2	27	0	NA	NA	NA	NA	NA	NA	NA	0	0	0	0	0	0
							ENSMUSG00000046707.9:028	ENSMUSG00000046707.9	Csnk2a2	28	0	NA	NA	NA	NA	NA	NA	NA	0	0	0	0	0	0
							ENSMUSG00000046707.9:029	ENSMUSG00000046707.9	Csnk2a2	29	0	NA	NA	NA	NA	NA	NA	NA	0	0	0	0	0	0
							ENSMUSG00000046707.9:030	ENSMUSG00000046707.9	Csnk2a2	30	0	NA	NA	NA	NA	NA	NA	NA	0	0	0	0	0	0
							ENSMUSG00000046707.9:031	ENSMUSG00000046707.9	Csnk2a2	31	0	NA	NA	NA	NA	NA	NA	NA	0	0	0	0	0	0
							ENSMUSG00000046707.9:032	ENSMUSG00000046707.9	Csnk2a2	32	0	NA	NA	NA	NA	NA	NA	NA	0	0	0	0	0	0
							ENSMUSG00000101523.2:001	ENSMUSG00000101523.2	Csnk2a3	1	3.3257	NA	NA	NA	NA	NA	NA	NA	3	2	5	3	0	8
							ENSMUSG00000024387.13:012	ENSMUSG00000024387.13	Csnk2b	12	0	NA	NA	NA	NA	NA	NA	NA	0	0	0	0	0	0
							ENSMUSG00000024387.13:013	ENSMUSG00000024387.13	Csnk2b	13	0	NA	NA	NA	NA	NA	NA	NA	0	0	0	0	0	0
							ENSMUSG00000024387.13:019	ENSMUSG00000024387.13	Csnk2b	19	0	NA	NA	NA	NA	NA	NA	NA	0	0	0	0	0	0
							ENSMUSG00000024387.13:022	ENSMUSG00000024387.13	Csnk2b	22	0	NA	NA	NA	NA	NA	NA	NA	0	0	0	0	0	0
							ENSMUSG00000024387.13:023	ENSMUSG00000024387.13	Csnk2b	23	0	NA	NA	NA	NA	NA	NA	NA	0	0	0	0	0	0
							ENSMUSG00000024387.13:024	ENSMUSG00000024387.13	Csnk2b	24	0	NA	NA	NA	NA	NA	NA	NA	0	0	0	0	0	0
							ENSMUSG00000024387.13:025	ENSMUSG00000024387.13	Csnk2b	25	0	NA	NA	NA	NA	NA	NA	NA	0	0	0	0	0	0
							ENSMUSG00000024387.13:026	ENSMUSG00000024387.13	Csnk2b	26	0	NA	NA	NA	NA	NA	NA	NA	0	0	0	0	0	0
							ENSMUSG00000068167.6:001	ENSMUSG00000068167.6	Csnka2ip	1	0	NA	NA	NA	NA	NA	NA	NA	0	0	0	0	0	0
							ENSMUSG00000068167.6:002	ENSMUSG00000068167.6	Csnka2ip	2	0	NA	NA	NA	NA	NA	NA	NA	0	0	0	0	0	0
							ENSMUSG00000068167.6:003	ENSMUSG00000068167.6	Csnka2ip	3	0	NA	NA	NA	NA	NA	NA	NA	0	0	0	0	0	0
							ENSMUSG00000068167.6:004	ENSMUSG00000068167.6	Csnka2ip	4	0	NA	NA	NA	NA	NA	NA	NA	0	0	0	0	0	0
							ENSMUSG00000068167.6:005	ENSMUSG00000068167.6	Csnka2ip	5	0	NA	NA	NA	NA	NA	NA	NA	0	0	0	0	0	0
							ENSMUSG00000032911.6:001	ENSMUSG00000032911.6	Cspg4	1	0	NA	NA	NA	NA	NA	NA	NA	0	0	0	0	0	0
							ENSMUSG00000032911.6:002	ENSMUSG00000032911.6	Cspg4	2	0	NA	NA	NA	NA	NA	NA	NA	0	0	0	0	0	0
							ENSMUSG00000032911.6:003	ENSMUSG00000032911.6	Cspg4	3	0	NA	NA	NA	NA	NA	NA	NA	0	0	0	0	0	0
							ENSMUSG00000032911.6:004	ENSMUSG00000032911.6	Cspg4	4	0	NA	NA	NA	NA	NA	NA	NA	0	0	0	0	0	0
							ENSMUSG00000032911.6:005	ENSMUSG00000032911.6	Cspg4	5	0	NA	NA	NA	NA	NA	NA	NA	0	0	0	0	0	0
							ENSMUSG00000032911.6:006	ENSMUSG00000032911.6	Cspg4	6	0	NA	NA	NA	NA	NA	NA	NA	0	0	0	0	0	0
							ENSMUSG00000032911.6:007	ENSMUSG00000032911.6	Cspg4	7	0	NA	NA	NA	NA	NA	NA	NA	0	0	0	0	0	0
							ENSMUSG00000032911.6:008	ENSMUSG00000032911.6	Cspg4	8	0	NA	NA	NA	NA	NA	NA	NA	0	0	0	0	0	0
							ENSMUSG00000032911.6:009	ENSMUSG00000032911.6	Cspg4	9	0	NA	NA	NA	NA	NA	NA	NA	0	0	0	0	0	0
							ENSMUSG00000032911.6:010	ENSMUSG00000032911.6	Cspg4	10	0	NA	NA	NA	NA	NA	NA	NA	0	0	0	0	0	0
							ENSMUSG00000032911.6:011	ENSMUSG00000032911.6	Cspg4	11	0	NA	NA	NA	NA	NA	NA	NA	0	0	0	0	0	0
							ENSMUSG00000032911.6:012	ENSMUSG00000032911.6	Cspg4	12	0	NA	NA	NA	NA	NA	NA	NA	0	0	0	0	0	0
							ENSMUSG00000032911.6:013	ENSMUSG00000032911.6	Cspg4	13	0	NA	NA	NA	NA	NA	NA	NA	0	0	0	0	0	0
							ENSMUSG00000032482.9:004	ENSMUSG00000032482.9	Cspg5	4	0.245635	0.910159	0.132112	0.716253	NA	0.172274	0.000201795	-10.0329	0	0	2	0	0	0
							ENSMUSG00000032482.9:002	ENSMUSG00000032482.9	Cspg5	2	0.128739	0.382191	-0.0240478	1	NA	0.091017	0.000201794	-8.97059	0	1	0	0	0	0
							ENSMUSG00000032482.9:001	ENSMUSG00000032482.9	Cspg5	1	0.128739	0.382191	-0.0240478	1	NA	0.091017	0.000201821	-8.9704	0	1	0	0	0	0
							ENSMUSG00000032482.9:003	ENSMUSG00000032482.9	Cspg5	3	0	NA	NA	NA	NA	NA	NA	NA	0	0	0	0	0	0
							ENSMUSG00000056763.16:016	ENSMUSG00000056763.16	Cspp1	16	0.318273	7.74275	0.0272148	0.868968	NA	0.255468	2.18025e-05	-13.9614	4	0	0	0	0	0
							ENSMUSG00000056763.16:017	ENSMUSG00000056763.16	Cspp1	17	0.318273	7.74275	0.0272148	0.868968	NA	0.255468	2.18025e-05	-13.9614	4	0	0	0	0	0
							ENSMUSG00000056763.16:019	ENSMUSG00000056763.16	Cspp1	19	0.318273	7.74275	0.0272148	0.868968	NA	0.255468	2.18025e-05	-13.9614	4	0	0	0	0	0
							ENSMUSG00000056763.16:020	ENSMUSG00000056763.16	Cspp1	20	0.318273	7.74275	0.0272148	0.868968	NA	0.255468	2.18025e-05	-13.9614	4	0	0	0	0	0
							ENSMUSG00000056763.16:022	ENSMUSG00000056763.16	Cspp1	22	0.318273	7.74275	0.0272148	0.868968	NA	0.255468	2.18025e-05	-13.9614	4	0	0	0	0	0
							ENSMUSG00000056763.16:030	ENSMUSG00000056763.16	Cspp1	30	0.238705	8.4355	0.0112835	0.915405	NA	0.205266	2.18022e-05	-13.555	3	0	0	0	0	0
							ENSMUSG00000056763.16:031	ENSMUSG00000056763.16	Cspp1	31	0.238705	8.4355	0.0112835	0.915405	NA	0.205266	2.18022e-05	-13.555	3	0	0	0	0	0
							ENSMUSG00000056763.16:004	ENSMUSG00000056763.16	Cspp1	4	0.0795683	10.1414	-0.000863512	1	NA	0.0825558	2.18014e-05	-12.026	1	0	0	0	0	0
							ENSMUSG00000056763.16:013	ENSMUSG00000056763.16	Cspp1	13	0.0795683	10.1414	-0.000863512	1	NA	0.0825558	2.18014e-05	-12.026	1	0	0	0	0	0
							ENSMUSG00000056763.16:036	ENSMUSG00000056763.16	Cspp1	36	0.0795683	10.1414	-0.000863512	1	NA	0.0825558	2.18014e-05	-12.026	1	0	0	0	0	0
							ENSMUSG00000056763.16:037	ENSMUSG00000056763.16	Cspp1	37	0.0795683	10.1414	-0.000863512	1	NA	0.0825558	2.18014e-05	-12.026	1	0	0	0	0	0
							ENSMUSG00000056763.16:003	ENSMUSG00000056763.16	Cspp1	3	0.0795683	10.1414	-0.000863512	1	NA	0.0825558	2.18031e-05	-12.0259	1	0	0	0	0	0
							ENSMUSG00000056763.16:006	ENSMUSG00000056763.16	Cspp1	6	0.968816	1.18843	0.0221911	0.88158	NA	0.238332	0.280402	0.311315	2	1	0	2	0	0
							ENSMUSG00000056763.16:007	ENSMUSG00000056763.16	Cspp1	7	0.968816	1.18843	0.0221911	0.88158	NA	0.238332	0.280402	0.311315	2	1	0	2	0	0
							ENSMUSG00000056763.16:005	ENSMUSG00000056763.16	Cspp1	5	0.840076	1.05332	0.488478	0.484607	NA	0.164841	0.277468	0.954112	2	0	0	2	0	0
							ENSMUSG00000056763.16:075	ENSMUSG00000056763.16	Cspp1	75	0.256267	12	0.0900597	0.764101	NA	3.23609e-05	0.151237	12.4487	0	0	0	0	1	0
							ENSMUSG00000056763.16:076	ENSMUSG00000056763.16	Cspp1	76	0.256267	12	0.0900597	0.764101	NA	3.23609e-05	0.151237	12.4487	0	0	0	0	1	0
							ENSMUSG00000056763.16:001	ENSMUSG00000056763.16	Cspp1	1	0	NA	NA	NA	NA	NA	NA	NA	0	0	0	0	0	0
							ENSMUSG00000056763.16:002	ENSMUSG00000056763.16	Cspp1	2	0	NA	NA	NA	NA	NA	NA	NA	0	0	0	0	0	0
							ENSMUSG00000056763.16:008	ENSMUSG00000056763.16	Cspp1	8	0	NA	NA	NA	NA	NA	NA	NA	0	0	0	0	0	0
							ENSMUSG00000056763.16:009	ENSMUSG00000056763.16	Cspp1	9	0	NA	NA	NA	NA	NA	NA	NA	0	0	0	0	0	0
							ENSMUSG00000056763.16:010	ENSMUSG00000056763.16	Cspp1	10	0	NA	NA	NA	NA	NA	NA	NA	0	0	0	0	0	0
							ENSMUSG00000056763.16:011	ENSMUSG00000056763.16	Cspp1	11	0	NA	NA	NA	NA	NA	NA	NA	0	0	0	0	0	0
							ENSMUSG00000056763.16:012	ENSMUSG00000056763.16	Cspp1	12	0	NA	NA	NA	NA	NA	NA	NA	0	0	0	0	0	0
							ENSMUSG00000056763.16:014	ENSMUSG00000056763.16	Cspp1	14	0	NA	NA	NA	NA	NA	NA	NA	0	0	0	0	0	0
							ENSMUSG00000056763.16:015	ENSMUSG00000056763.16	Cspp1	15	0	NA	NA	NA	NA	NA	NA	NA	0	0	0	0	0	0
							ENSMUSG00000056763.16:018	ENSMUSG00000056763.16	Cspp1	18	0	NA	NA	NA	NA	NA	NA	NA	0	0	0	0	0	0
							ENSMUSG00000056763.16:021	ENSMUSG00000056763.16	Cspp1	21	0	NA	NA	NA	NA	NA	NA	NA	0	0	0	0	0	0
							ENSMUSG00000056763.16:023	ENSMUSG00000056763.16	Cspp1	23	0	NA	NA	NA	NA	NA	NA	NA	0	0	0	0	0	0
							ENSMUSG00000056763.16:024	ENSMUSG00000056763.16	Cspp1	24	0	NA	NA	NA	NA	NA	NA	NA	0	0	0	0	0	0
							ENSMUSG00000056763.16:025	ENSMUSG00000056763.16	Cspp1	25	0	NA	NA	NA	NA	NA	NA	NA	0	0	0	0	0	0
							ENSMUSG00000056763.16:026	ENSMUSG00000056763.16	Cspp1	26	0	NA	NA	NA	NA	NA	NA	NA	0	0	0	0	0	0
							ENSMUSG00000056763.16:027	ENSMUSG00000056763.16	Cspp1	27	0	NA	NA	NA	NA	NA	NA	NA	0	0	0	0	0	0
							ENSMUSG00000056763.16:028	ENSMUSG00000056763.16	Cspp1	28	0	NA	NA	NA	NA	NA	NA	NA	0	0	0	0	0	0
							ENSMUSG00000056763.16:029	ENSMUSG00000056763.16	Cspp1	29	0	NA	NA	NA	NA	NA	NA	NA	0	0	0	0	0	0
							ENSMUSG00000056763.16:032	ENSMUSG00000056763.16	Cspp1	32	0	NA	NA	NA	NA	NA	NA	NA	0	0	0	0	0	0
							ENSMUSG00000056763.16:033	ENSMUSG00000056763.16	Cspp1	33	0	NA	NA	NA	NA	NA	NA	NA	0	0	0	0	0	0
							ENSMUSG00000056763.16:034	ENSMUSG00000056763.16	Cspp1	34	0	NA	NA	NA	NA	NA	NA	NA	0	0	0	0	0	0
							ENSMUSG00000056763.16:035	ENSMUSG00000056763.16	Cspp1	35	0	NA	NA	NA	NA	NA	NA	NA	0	0	0	0	0	0
							ENSMUSG00000056763.16:038	ENSMUSG00000056763.16	Cspp1	38	0	NA	NA	NA	NA	NA	NA	NA	0	0	0	0	0	0
							ENSMUSG00000056763.16:039	ENSMUSG00000056763.16	Cspp1	39	0	NA	NA	NA	NA	NA	NA	NA	0	0	0	0	0	0
							ENSMUSG00000056763.16:040	ENSMUSG00000056763.16	Cspp1	40	0	NA	NA	NA	NA	NA	NA	NA	0	0	0	0	0	0
							ENSMUSG00000056763.16:041	ENSMUSG00000056763.16	Cspp1	41	0	NA	NA	NA	NA	NA	NA	NA	0	0	0	0	0	0
							ENSMUSG00000056763.16:042	ENSMUSG00000056763.16	Cspp1	42	0	NA	NA	NA	NA	NA	NA	NA	0	0	0	0	0	0
							ENSMUSG00000056763.16:043	ENSMUSG00000056763.16	Cspp1	43	0	NA	NA	NA	NA	NA	NA	NA	0	0	0	0	0	0
							ENSMUSG00000056763.16:044	ENSMUSG00000056763.16	Cspp1	44	0	NA	NA	NA	NA	NA	NA	NA	0	0	0	0	0	0
							ENSMUSG00000056763.16:045	ENSMUSG00000056763.16	Cspp1	45	0	NA	NA	NA	NA	NA	NA	NA	0	0	0	0	0	0
							ENSMUSG00000056763.16:046	ENSMUSG00000056763.16	Cspp1	46	0	NA	NA	NA	NA	NA	NA	NA	0	0	0	0	0	0
							ENSMUSG00000056763.16:047	ENSMUSG00000056763.16	Cspp1	47	0	NA	NA	NA	NA	NA	NA	NA	0	0	0	0	0	0
							ENSMUSG00000056763.16:048	ENSMUSG00000056763.16	Cspp1	48	0	NA	NA	NA	NA	NA	NA	NA	0	0	0	0	0	0
							ENSMUSG00000056763.16:049	ENSMUSG00000056763.16	Cspp1	49	0	NA	NA	NA	NA	NA	NA	NA	0	0	0	0	0	0
							ENSMUSG00000056763.16:050	ENSMUSG00000056763.16	Cspp1	50	0	NA	NA	NA	NA	NA	NA	NA	0	0	0	0	0	0
							ENSMUSG00000056763.16:051	ENSMUSG00000056763.16	Cspp1	51	0	NA	NA	NA	NA	NA	NA	NA	0	0	0	0	0	0
							ENSMUSG00000056763.16:052	ENSMUSG00000056763.16	Cspp1	52	0	NA	NA	NA	NA	NA	NA	NA	0	0	0	0	0	0
							ENSMUSG00000056763.16:053	ENSMUSG00000056763.16	Cspp1	53	0	NA	NA	NA	NA	NA	NA	NA	0	0	0	0	0	0
							ENSMUSG00000056763.16:054	ENSMUSG00000056763.16	Cspp1	54	0	NA	NA	NA	NA	NA	NA	NA	0	0	0	0	0	0
							ENSMUSG00000056763.16:055	ENSMUSG00000056763.16	Cspp1	55	0	NA	NA	NA	NA	NA	NA	NA	0	0	0	0	0	0
							ENSMUSG00000056763.16:056	ENSMUSG00000056763.16	Cspp1	56	0	NA	NA	NA	NA	NA	NA	NA	0	0	0	0	0	0
							ENSMUSG00000056763.16:057	ENSMUSG00000056763.16	Cspp1	57	0	NA	NA	NA	NA	NA	NA	NA	0	0	0	0	0	0
							ENSMUSG00000056763.16:058	ENSMUSG00000056763.16	Cspp1	58	0	NA	NA	NA	NA	NA	NA	NA	0	0	0	0	0	0
							ENSMUSG00000056763.16:059	ENSMUSG00000056763.16	Cspp1	59	0	NA	NA	NA	NA	NA	NA	NA	0	0	0	0	0	0
							ENSMUSG00000056763.16:060	ENSMUSG00000056763.16	Cspp1	60	0	NA	NA	NA	NA	NA	NA	NA	0	0	0	0	0	0
							ENSMUSG00000056763.16:061	ENSMUSG00000056763.16	Cspp1	61	0	NA	NA	NA	NA	NA	NA	NA	0	0	0	0	0	0
							ENSMUSG00000056763.16:062	ENSMUSG00000056763.16	Cspp1	62	0	NA	NA	NA	NA	NA	NA	NA	0	0	0	0	0	0
							ENSMUSG00000056763.16:063	ENSMUSG00000056763.16	Cspp1	63	0	NA	NA	NA	NA	NA	NA	NA	0	0	0	0	0	0
							ENSMUSG00000056763.16:064	ENSMUSG00000056763.16	Cspp1	64	0	NA	NA	NA	NA	NA	NA	NA	0	0	0	0	0	0
							ENSMUSG00000056763.16:065	ENSMUSG00000056763.16	Cspp1	65	0	NA	NA	NA	NA	NA	NA	NA	0	0	0	0	0	0
							ENSMUSG00000056763.16:066	ENSMUSG00000056763.16	Cspp1	66	0	NA	NA	NA	NA	NA	NA	NA	0	0	0	0	0	0
							ENSMUSG00000056763.16:067	ENSMUSG00000056763.16	Cspp1	67	0	NA	NA	NA	NA	NA	NA	NA	0	0	0	0	0	0
							ENSMUSG00000056763.16:068	ENSMUSG00000056763.16	Cspp1	68	0	NA	NA	NA	NA	NA	NA	NA	0	0	0	0	0	0
							ENSMUSG00000056763.16:069	ENSMUSG00000056763.16	Cspp1	69	0	NA	NA	NA	NA	NA	NA	NA	0	0	0	0	0	0
							ENSMUSG00000056763.16:070	ENSMUSG00000056763.16	Cspp1	70	0	NA	NA	NA	NA	NA	NA	NA	0	0	0	0	0	0
							ENSMUSG00000056763.16:071	ENSMUSG00000056763.16	Cspp1	71	0	NA	NA	NA	NA	NA	NA	NA	0	0	0	0	0	0
							ENSMUSG00000056763.16:072	ENSMUSG00000056763.16	Cspp1	72	0	NA	NA	NA	NA	NA	NA	NA	0	0	0	0	0	0
							ENSMUSG00000056763.16:073	ENSMUSG00000056763.16	Cspp1	73	0	NA	NA	NA	NA	NA	NA	NA	0	0	0	0	0	0
							ENSMUSG00000056763.16:074	ENSMUSG00000056763.16	Cspp1	74	0	NA	NA	NA	NA	NA	NA	NA	0	0	0	0	0	0
							ENSMUSG00000056763.16:077	ENSMUSG00000056763.16	Cspp1	77	0	NA	NA	NA	NA	NA	NA	NA	0	0	0	0	0	0
							ENSMUSG00000056763.16:078	ENSMUSG00000056763.16	Cspp1	78	0	NA	NA	NA	NA	NA	NA	NA	0	0	0	0	0	0
							ENSMUSG00000056763.16:079	ENSMUSG00000056763.16	Cspp1	79	0	NA	NA	NA	NA	NA	NA	NA	0	0	0	0	0	0
							ENSMUSG00000056763.16:080	ENSMUSG00000056763.16	Cspp1	80	0	NA	NA	NA	NA	NA	NA	NA	0	0	0	0	0	0
							ENSMUSG00000056763.16:081	ENSMUSG00000056763.16	Cspp1	81	0	NA	NA	NA	NA	NA	NA	NA	0	0	0	0	0	0
							ENSMUSG00000056763.16:082	ENSMUSG00000056763.16	Cspp1	82	0	NA	NA	NA	NA	NA	NA	NA	0	0	0	0	0	0
							ENSMUSG00000032515.8:009	ENSMUSG00000032515.8	Csrnp1	9	0.773225	2.04972	1.07744	0.299272	NA	0.522408	3.44569e-05	-14.8417	2	0	5	0	0	0
							ENSMUSG00000032515.8:008	ENSMUSG00000032515.8	Csrnp1	8	0.693657	2.34547	0.691971	0.405495	NA	0.488128	3.4457e-05	-14.676	1	0	5	0	0	0
							ENSMUSG00000032515.8:003	ENSMUSG00000032515.8	Csrnp1	3	0.202386	4.26172	0.204018	0.651497	NA	0.209619	3.44573e-05	-12.9328	1	0	1	0	0	0
							ENSMUSG00000032515.8:004	ENSMUSG00000032515.8	Csrnp1	4	0.256267	12	0.0897877	0.764447	NA	7.91404e-05	0.125435	10.8435	0	0	0	0	1	0
							ENSMUSG00000032515.8:005	ENSMUSG00000032515.8	Csrnp1	5	0	NA	NA	NA	NA	NA	NA	NA	0	0	0	0	0	0
							ENSMUSG00000032515.8:006	ENSMUSG00000032515.8	Csrnp1	6	0	NA	NA	NA	NA	NA	NA	NA	0	0	0	0	0	0
							ENSMUSG00000032515.8:007	ENSMUSG00000032515.8	Csrnp1	7	0	NA	NA	NA	NA	NA	NA	NA	0	0	0	0	0	0
							ENSMUSG00000032515.8:010	ENSMUSG00000032515.8	Csrnp1	10	0	NA	NA	NA	NA	NA	NA	NA	0	0	0	0	0	0
							ENSMUSG00000032515.8:011	ENSMUSG00000032515.8	Csrnp1	11	0	NA	NA	NA	NA	NA	NA	NA	0	0	0	0	0	0
							ENSMUSG00000032515.8:012	ENSMUSG00000032515.8	Csrnp1	12	0	NA	NA	NA	NA	NA	NA	NA	0	0	0	0	0	0
							ENSMUSG00000032515.8:013	ENSMUSG00000032515.8	Csrnp1	13	0	NA	NA	NA	NA	NA	NA	NA	0	0	0	0	0	0
							ENSMUSG00000044636.6:001	ENSMUSG00000044636.6	Csrnp2	1	1.11001	4.23136	0.77418	0.378927	NA	0.402444	0.269164	-0.829909	2	2	2	0	0	3
							ENSMUSG00000044636.6:004	ENSMUSG00000044636.6	Csrnp2	4	0.149252	8.98426	0.29612	0.586325	NA	0.000109147	0.111838	10.1905	0	0	0	0	0	1
							ENSMUSG00000044636.6:005	ENSMUSG00000044636.6	Csrnp2	5	0.149252	8.98426	0.29612	0.586325	NA	0.000109147	0.111838	10.1905	0	0	0	0	0	1
							ENSMUSG00000044636.6:002	ENSMUSG00000044636.6	Csrnp2	2	0	NA	NA	NA	NA	NA	NA	NA	0	0	0	0	0	0
							ENSMUSG00000044636.6:003	ENSMUSG00000044636.6	Csrnp2	3	0	NA	NA	NA	NA	NA	NA	NA	0	0	0	0	0	0
							ENSMUSG00000044647.16:009	ENSMUSG00000044647.16	Csrnp3	9	0.257479	1.04614	0.88651	0.346425	NA	0.276647	1.84128e-05	-14.3588	0	2	0	0	0	0
							ENSMUSG00000044647.16:007	ENSMUSG00000044647.16	Csrnp3	7	1.0075	0.301646	0.331491	0.564782	NA	0.331341	0.238231	-0.647391	3	0	0	0	3	0
							ENSMUSG00000044647.16:011	ENSMUSG00000044647.16	Csrnp3	11	1.02628	0.123307	0.0699898	0.791352	NA	0.261294	0.233139	-0.215657	0	2	0	0	3	0
							ENSMUSG00000044647.16:012	ENSMUSG00000044647.16	Csrnp3	12	1.02628	0.123307	0.0699898	0.791352	NA	0.261294	0.233139	-0.215657	0	2	0	0	3	0
							ENSMUSG00000044647.16:002	ENSMUSG00000044647.16	Csrnp3	2	1.07719	0.0864813	0.0124701	0.911085	NA	0.254978	0.285796	0.221081	2	0	0	0	3	1
							ENSMUSG00000044647.16:003	ENSMUSG00000044647.16	Csrnp3	3	1.07719	0.0864813	0.0124701	0.911085	NA	0.254978	0.285796	0.221081	2	0	0	0	3	1
							ENSMUSG00000044647.16:004	ENSMUSG00000044647.16	Csrnp3	4	1.07719	0.0864813	0.0124701	0.911085	NA	0.254978	0.285796	0.221081	2	0	0	0	3	1
							ENSMUSG00000044647.16:001	ENSMUSG00000044647.16	Csrnp3	1	1.07719	0.0864813	0.0124701	0.911085	NA	0.254978	0.285796	0.221081	2	0	0	0	3	1
							ENSMUSG00000044647.16:017	ENSMUSG00000044647.16	Csrnp3	17	0.256267	0.488613	0.0728449	0.787239	NA	6.81087e-05	0.0929239	10.571	0	0	0	0	1	0
							ENSMUSG00000044647.16:016	ENSMUSG00000044647.16	Csrnp3	16	0.256267	0.488613	0.0728449	0.787239	NA	6.81087e-05	0.0929239	10.571	0	0	0	0	1	0
							ENSMUSG00000044647.16:018	ENSMUSG00000044647.16	Csrnp3	18	0.256267	0.488613	0.0728449	0.787239	NA	6.81087e-05	0.0929239	10.571	0	0	0	0	1	0
							ENSMUSG00000044647.16:019	ENSMUSG00000044647.16	Csrnp3	19	0.512533	0.253145	0.43117	0.511416	NA	6.81098e-05	0.169571	11.5724	0	0	0	0	2	0
							ENSMUSG00000044647.16:008	ENSMUSG00000044647.16	Csrnp3	8	0.7688	0.174799	0.97237	0.32409	NA	6.81107e-05	0.234824	12.1589	0	0	0	0	3	0
							ENSMUSG00000044647.16:020	ENSMUSG00000044647.16	Csrnp3	20	1.21656	0.294707	3.16198	0.0753717	NA	6.81135e-05	0.371394	13.0732	0	0	0	0	3	3
							ENSMUSG00000044647.16:005	ENSMUSG00000044647.16	Csrnp3	5	0	NA	NA	NA	NA	NA	NA	NA	0	0	0	0	0	0
							ENSMUSG00000044647.16:006	ENSMUSG00000044647.16	Csrnp3	6	0	NA	NA	NA	NA	NA	NA	NA	0	0	0	0	0	0
							ENSMUSG00000044647.16:010	ENSMUSG00000044647.16	Csrnp3	10	0	NA	NA	NA	NA	NA	NA	NA	0	0	0	0	0	0
							ENSMUSG00000044647.16:013	ENSMUSG00000044647.16	Csrnp3	13	0	NA	NA	NA	NA	NA	NA	NA	0	0	0	0	0	0
							ENSMUSG00000044647.16:014	ENSMUSG00000044647.16	Csrnp3	14	0	NA	NA	NA	NA	NA	NA	NA	0	0	0	0	0	0
							ENSMUSG00000044647.16:015	ENSMUSG00000044647.16	Csrnp3	15	0	NA	NA	NA	NA	NA	NA	NA	0	0	0	0	0	0
							ENSMUSG00000026421.14:003	ENSMUSG00000026421.14	Csrp1	3	0.367444	0.552887	1.22606	0.268175	NA	0.260038	0.000156582	-11.1507	3	1	0	0	0	0
							ENSMUSG00000026421.14:005	ENSMUSG00000026421.14	Csrp1	5	0.208308	0.376218	0.482686	0.487208	NA	0.156239	0.000156581	-10.2296	1	1	0	0	0	0
							ENSMUSG00000026421.14:004	ENSMUSG00000026421.14	Csrp1	4	0.128739	1.13738	-0.0160257	1	NA	0.0904774	0.000156581	-9.32713	0	1	0	0	0	0
							ENSMUSG00000026421.14:006	ENSMUSG00000026421.14	Csrp1	6	0.128739	1.13738	-0.0160257	1	NA	0.0904774	0.000156581	-9.32713	0	1	0	0	0	0
							ENSMUSG00000026421.14:002	ENSMUSG00000026421.14	Csrp1	2	0.277991	0.311287	0.0824875	0.773954	NA	0.0870997	0.151023	0.905046	0	1	0	0	0	1
							ENSMUSG00000026421.14:001	ENSMUSG00000026421.14	Csrp1	1	0	NA	NA	NA	NA	NA	NA	NA	0	0	0	0	0	0
							ENSMUSG00000020186.7:002	ENSMUSG00000020186.7	Csrp2	2	0.281954	12	0.067235	0.795406	NA	0.00322149	0.00240943	-0.420384	2	0	1	0	0	0
							ENSMUSG00000020186.7:003	ENSMUSG00000020186.7	Csrp2	3	0.281954	12	0.067235	0.795406	NA	0.00322149	0.00240943	-0.420384	2	0	1	0	0	0
							ENSMUSG00000020186.7:004	ENSMUSG00000020186.7	Csrp2	4	0.281954	12	0.067235	0.795406	NA	0.00322149	0.00240943	-0.420384	2	0	1	0	0	0
							ENSMUSG00000020186.7:001	ENSMUSG00000020186.7	Csrp2	1	0.281954	12	0.067235	0.795406	NA	0.00322149	0.00240992	-0.420093	2	0	1	0	0	0
							ENSMUSG00000020186.7:006	ENSMUSG00000020186.7	Csrp2	6	0.159137	12	0.199425	0.655186	NA	0.00187696	0.00240937	0.361144	2	0	0	0	0	0
							ENSMUSG00000020186.7:007	ENSMUSG00000020186.7	Csrp2	7	0.159137	12	0.199425	0.655186	NA	0.00187696	0.00240937	0.361144	2	0	0	0	0	0
							ENSMUSG00000020186.7:010	ENSMUSG00000020186.7	Csrp2	10	0.159137	12	0.199425	0.655186	NA	0.00187696	0.00240937	0.361144	2	0	0	0	0	0
							ENSMUSG00000020186.7:016	ENSMUSG00000020186.7	Csrp2	16	0.159137	12	0.199425	0.655186	NA	0.00187696	0.00240937	0.361144	2	0	0	0	0	0
							ENSMUSG00000020186.7:011	ENSMUSG00000020186.7	Csrp2	11	0.159137	12	0.199425	0.655186	NA	0.00187696	0.00240937	0.361144	2	0	0	0	0	0
							ENSMUSG00000020186.7:017	ENSMUSG00000020186.7	Csrp2	17	0.159137	12	0.199425	0.655186	NA	0.00187696	0.00240937	0.361144	2	0	0	0	0	0
							ENSMUSG00000020186.7:005	ENSMUSG00000020186.7	Csrp2	5	0	NA	NA	NA	NA	NA	NA	NA	0	0	0	0	0	0
							ENSMUSG00000020186.7:008	ENSMUSG00000020186.7	Csrp2	8	0	NA	NA	NA	NA	NA	NA	NA	0	0	0	0	0	0
							ENSMUSG00000020186.7:009	ENSMUSG00000020186.7	Csrp2	9	0	NA	NA	NA	NA	NA	NA	NA	0	0	0	0	0	0
							ENSMUSG00000020186.7:012	ENSMUSG00000020186.7	Csrp2	12	0	NA	NA	NA	NA	NA	NA	NA	0	0	0	0	0	0
							ENSMUSG00000020186.7:013	ENSMUSG00000020186.7	Csrp2	13	0	NA	NA	NA	NA	NA	NA	NA	0	0	0	0	0	0
							ENSMUSG00000020186.7:014	ENSMUSG00000020186.7	Csrp2	14	0	NA	NA	NA	NA	NA	NA	NA	0	0	0	0	0	0
							ENSMUSG00000020186.7:015	ENSMUSG00000020186.7	Csrp2	15	0	NA	NA	NA	NA	NA	NA	NA	0	0	0	0	0	0
							ENSMUSG00000020186.7:018	ENSMUSG00000020186.7	Csrp2	18	0	NA	NA	NA	NA	NA	NA	NA	0	0	0	0	0	0
							ENSMUSG00000030470.15:001	ENSMUSG00000030470.15	Csrp3	1	0	NA	NA	NA	NA	NA	NA	NA	0	0	0	0	0	0
							ENSMUSG00000030470.15:002	ENSMUSG00000030470.15	Csrp3	2	0	NA	NA	NA	NA	NA	NA	NA	0	0	0	0	0	0
							ENSMUSG00000030470.15:003	ENSMUSG00000030470.15	Csrp3	3	0	NA	NA	NA	NA	NA	NA	NA	0	0	0	0	0	0
							ENSMUSG00000030470.15:004	ENSMUSG00000030470.15	Csrp3	4	0	NA	NA	NA	NA	NA	NA	NA	0	0	0	0	0	0
							ENSMUSG00000030470.15:005	ENSMUSG00000030470.15	Csrp3	5	0	NA	NA	NA	NA	NA	NA	NA	0	0	0	0	0	0
							ENSMUSG00000030470.15:006	ENSMUSG00000030470.15	Csrp3	6	0	NA	NA	NA	NA	NA	NA	NA	0	0	0	0	0	0
							ENSMUSG00000030470.15:007	ENSMUSG00000030470.15	Csrp3	7	0	NA	NA	NA	NA	NA	NA	NA	0	0	0	0	0	0
							ENSMUSG00000030470.15:008	ENSMUSG00000030470.15	Csrp3	8	0	NA	NA	NA	NA	NA	NA	NA	0	0	0	0	0	0
							ENSMUSG00000030470.15:009	ENSMUSG00000030470.15	Csrp3	9	0	NA	NA	NA	NA	NA	NA	NA	0	0	0	0	0	0
							ENSMUSG00000030470.15:010	ENSMUSG00000030470.15	Csrp3	10	0	NA	NA	NA	NA	NA	NA	NA	0	0	0	0	0	0
							ENSMUSG00000030470.15:011	ENSMUSG00000030470.15	Csrp3	11	0	NA	NA	NA	NA	NA	NA	NA	0	0	0	0	0	0
							ENSMUSG00000030470.15:012	ENSMUSG00000030470.15	Csrp3	12	0	NA	NA	NA	NA	NA	NA	NA	0	0	0	0	0	0
							ENSMUSG00000030470.15:013	ENSMUSG00000030470.15	Csrp3	13	0	NA	NA	NA	NA	NA	NA	NA	0	0	0	0	0	0
							ENSMUSG00000033156.9:001	ENSMUSG00000033156.9	Cst10	1	0	NA	NA	NA	NA	NA	NA	NA	0	0	0	0	0	0
							ENSMUSG00000033156.9:002	ENSMUSG00000033156.9	Cst10	2	0	NA	NA	NA	NA	NA	NA	NA	0	0	0	0	0	0
							ENSMUSG00000033156.9:003	ENSMUSG00000033156.9	Cst10	3	0	NA	NA	NA	NA	NA	NA	NA	0	0	0	0	0	0
							ENSMUSG00000033156.9:004	ENSMUSG00000033156.9	Cst10	4	0	NA	NA	NA	NA	NA	NA	NA	0	0	0	0	0	0
							ENSMUSG00000033156.9:005	ENSMUSG00000033156.9	Cst10	5	0	NA	NA	NA	NA	NA	NA	NA	0	0	0	0	0	0
							ENSMUSG00000033156.9:006	ENSMUSG00000033156.9	Cst10	6	0	NA	NA	NA	NA	NA	NA	NA	0	0	0	0	0	0
							ENSMUSG00000036958.5:001	ENSMUSG00000036958.5	Cst11	1	0	NA	NA	NA	NA	NA	NA	NA	0	0	0	0	0	0
							ENSMUSG00000036958.5:002	ENSMUSG00000036958.5	Cst11	2	0	NA	NA	NA	NA	NA	NA	NA	0	0	0	0	0	0
							ENSMUSG00000036958.5:003	ENSMUSG00000036958.5	Cst11	3	0	NA	NA	NA	NA	NA	NA	NA	0	0	0	0	0	0
							ENSMUSG00000027443.10:001	ENSMUSG00000027443.10	Cst12	1	0	NA	NA	NA	NA	NA	NA	NA	0	0	0	0	0	0
							ENSMUSG00000027443.10:002	ENSMUSG00000027443.10	Cst12	2	0	NA	NA	NA	NA	NA	NA	NA	0	0	0	0	0	0
							ENSMUSG00000027443.10:003	ENSMUSG00000027443.10	Cst12	3	0	NA	NA	NA	NA	NA	NA	NA	0	0	0	0	0	0
							ENSMUSG00000027443.10:004	ENSMUSG00000027443.10	Cst12	4	0	NA	NA	NA	NA	NA	NA	NA	0	0	0	0	0	0
							ENSMUSG00000027443.10:005	ENSMUSG00000027443.10	Cst12	5	0	NA	NA	NA	NA	NA	NA	NA	0	0	0	0	0	0
							ENSMUSG00000036924.3:001	ENSMUSG00000036924.3	Cst13	1	0	NA	NA	NA	NA	NA	NA	NA	0	0	0	0	0	0
							ENSMUSG00000036924.3:002	ENSMUSG00000036924.3	Cst13	2	0	NA	NA	NA	NA	NA	NA	NA	0	0	0	0	0	0
							ENSMUSG00000036924.3:003	ENSMUSG00000036924.3	Cst13	3	0	NA	NA	NA	NA	NA	NA	NA	0	0	0	0	0	0
							ENSMUSG00000036924.3:004	ENSMUSG00000036924.3	Cst13	4	0	NA	NA	NA	NA	NA	NA	NA	0	0	0	0	0	0
							ENSMUSG00000027447.6:008	ENSMUSG00000027447.6	Cst3	8	0	NA	NA	NA	NA	NA	NA	NA	0	0	0	0	0	0
							ENSMUSG00000024846.6:007	ENSMUSG00000024846.6	Cst6	7	0.594526	0.418895	0.676413	0.410824	NA	0.271175	0.000193297	-10.9276	1	4	0	0	0	0
							ENSMUSG00000024846.6:008	ENSMUSG00000024846.6	Cst6	8	0.594526	0.418895	0.676413	0.410824	NA	0.271175	0.000193297	-10.9276	1	4	0	0	0	0
							ENSMUSG00000024846.6:003	ENSMUSG00000024846.6	Cst6	3	0.918517	0.0734627	0.324353	0.569003	NA	0.299385	0.196394	-0.795499	2	2	2	0	1	0
							ENSMUSG00000024846.6:004	ENSMUSG00000024846.6	Cst6	4	0.918517	0.0734627	0.324353	0.569003	NA	0.299385	0.196394	-0.795499	2	2	2	0	1	0
							ENSMUSG00000024846.6:005	ENSMUSG00000024846.6	Cst6	5	0.789778	0.100822	0.12435	0.724363	NA	0.260884	0.196743	-0.522936	2	1	2	0	1	0
							ENSMUSG00000024846.6:001	ENSMUSG00000024846.6	Cst6	1	0.256267	0.421131	1.9148	0.166431	NA	0.000117588	0.200328	11.0797	0	0	0	0	1	0
							ENSMUSG00000024846.6:006	ENSMUSG00000024846.6	Cst6	6	0	NA	NA	NA	NA	NA	NA	NA	0	0	0	0	0	0
							ENSMUSG00000068129.5:001	ENSMUSG00000068129.5	Cst7	1	0	NA	NA	NA	NA	NA	NA	NA	0	0	0	0	0	0
							ENSMUSG00000068129.5:002	ENSMUSG00000068129.5	Cst7	2	0	NA	NA	NA	NA	NA	NA	NA	0	0	0	0	0	0
							ENSMUSG00000068129.5:003	ENSMUSG00000068129.5	Cst7	3	0	NA	NA	NA	NA	NA	NA	NA	0	0	0	0	0	0
							ENSMUSG00000068129.5:004	ENSMUSG00000068129.5	Cst7	4	0.298504	NA	NA	NA	NA	NA	NA	NA	0	0	0	0	0	2
							ENSMUSG00000027442.10:001	ENSMUSG00000027442.10	Cst8	1	0	NA	NA	NA	NA	NA	NA	NA	0	0	0	0	0	0
							ENSMUSG00000027442.10:002	ENSMUSG00000027442.10	Cst8	2	0	NA	NA	NA	NA	NA	NA	NA	0	0	0	0	0	0
							ENSMUSG00000027442.10:003	ENSMUSG00000027442.10	Cst8	3	0	NA	NA	NA	NA	NA	NA	NA	0	0	0	0	0	0
							ENSMUSG00000027442.10:004	ENSMUSG00000027442.10	Cst8	4	0	NA	NA	NA	NA	NA	NA	NA	0	0	0	0	0	0
							ENSMUSG00000027442.10:005	ENSMUSG00000027442.10	Cst8	5	0	NA	NA	NA	NA	NA	NA	NA	0	0	0	0	0	0
							ENSMUSG00000027442.10:006	ENSMUSG00000027442.10	Cst8	6	0	NA	NA	NA	NA	NA	NA	NA	0	0	0	0	0	0
							ENSMUSG00000027442.10:007	ENSMUSG00000027442.10	Cst8	7	0	NA	NA	NA	NA	NA	NA	NA	0	0	0	0	0	0
							ENSMUSG00000027442.10:008	ENSMUSG00000027442.10	Cst8	8	0	NA	NA	NA	NA	NA	NA	NA	0	0	0	0	0	0
							ENSMUSG00000027445.3:001	ENSMUSG00000027445.3	Cst9	1	0	NA	NA	NA	NA	NA	NA	NA	0	0	0	0	0	0
							ENSMUSG00000027445.3:002	ENSMUSG00000027445.3	Cst9	2	0	NA	NA	NA	NA	NA	NA	NA	0	0	0	0	0	0
							ENSMUSG00000027445.3:003	ENSMUSG00000027445.3	Cst9	3	0	NA	NA	NA	NA	NA	NA	NA	0	0	0	0	0	0
							ENSMUSG00000034362.7:001	ENSMUSG00000034362.7	Csta1	1	0	NA	NA	NA	NA	NA	NA	NA	0	0	0	0	0	0
							ENSMUSG00000034362.7:002	ENSMUSG00000034362.7	Csta1	2	0	NA	NA	NA	NA	NA	NA	NA	0	0	0	0	0	0
							ENSMUSG00000034362.7:003	ENSMUSG00000034362.7	Csta1	3	0	NA	NA	NA	NA	NA	NA	NA	0	0	0	0	0	0
							ENSMUSG00000034362.7:004	ENSMUSG00000034362.7	Csta1	4	0	NA	NA	NA	NA	NA	NA	NA	0	0	0	0	0	0
							ENSMUSG00000034362.7:005	ENSMUSG00000034362.7	Csta1	5	0	NA	NA	NA	NA	NA	NA	NA	0	0	0	0	0	0
							ENSMUSG00000095620.7:001	ENSMUSG00000095620.7	Csta2	1	0	NA	NA	NA	NA	NA	NA	NA	0	0	0	0	0	0
							ENSMUSG00000095620.7:002	ENSMUSG00000095620.7	Csta2	2	0	NA	NA	NA	NA	NA	NA	NA	0	0	0	0	0	0
							ENSMUSG00000095620.7:003	ENSMUSG00000095620.7	Csta2	3	0	NA	NA	NA	NA	NA	NA	NA	0	0	0	0	0	0
							ENSMUSG00000095620.7:004	ENSMUSG00000095620.7	Csta2	4	0	NA	NA	NA	NA	NA	NA	NA	0	0	0	0	0	0
							ENSMUSG00000095620.7:005	ENSMUSG00000095620.7	Csta2	5	0	NA	NA	NA	NA	NA	NA	NA	0	0	0	0	0	0
							ENSMUSG00000095620.7:006	ENSMUSG00000095620.7	Csta2	6	0	NA	NA	NA	NA	NA	NA	NA	0	0	0	0	0	0
							ENSMUSG00000095620.7:007	ENSMUSG00000095620.7	Csta2	7	0	NA	NA	NA	NA	NA	NA	NA	0	0	0	0	0	0
							ENSMUSG00000095620.7:008	ENSMUSG00000095620.7	Csta2	8	0	NA	NA	NA	NA	NA	NA	NA	0	0	0	0	0	0
							ENSMUSG00000095620.7:009	ENSMUSG00000095620.7	Csta2	9	0	NA	NA	NA	NA	NA	NA	NA	0	0	0	0	0	0
							ENSMUSG00000094733.1:001	ENSMUSG00000094733.1	Csta3	1	0	NA	NA	NA	NA	NA	NA	NA	0	0	0	0	0	0
							ENSMUSG00000094733.1:002	ENSMUSG00000094733.1	Csta3	2	0	NA	NA	NA	NA	NA	NA	NA	0	0	0	0	0	0
							ENSMUSG00000094733.1:003	ENSMUSG00000094733.1	Csta3	3	0	NA	NA	NA	NA	NA	NA	NA	0	0	0	0	0	0
							ENSMUSG00000047363.4:001	ENSMUSG00000047363.4	Cstad	1	0	NA	NA	NA	NA	NA	NA	NA	0	0	0	0	0	0
							ENSMUSG00000047363.4:002	ENSMUSG00000047363.4	Cstad	2	0	NA	NA	NA	NA	NA	NA	NA	0	0	0	0	0	0
							ENSMUSG00000047363.4:003	ENSMUSG00000047363.4	Cstad	3	0	NA	NA	NA	NA	NA	NA	NA	0	0	0	0	0	0
							ENSMUSG00000047363.4:004	ENSMUSG00000047363.4	Cstad	4	0.298504	NA	NA	NA	NA	NA	NA	NA	0	0	0	0	0	2
							ENSMUSG00000005054.7:002	ENSMUSG00000005054.7	Cstb	2	1.23801	0.064085	4.38344	0.0362897	NA	0.0832932	0.450335	3.10623	0	1	0	1	3	0
							ENSMUSG00000027444.2:001	ENSMUSG00000027444.2	Cstdc1	1	0	NA	NA	NA	NA	NA	NA	NA	0	0	0	0	0	0
							ENSMUSG00000027444.2:002	ENSMUSG00000027444.2	Cstdc1	2	0	NA	NA	NA	NA	NA	NA	NA	0	0	0	0	0	0
							ENSMUSG00000027444.2:003	ENSMUSG00000027444.2	Cstdc1	3	0	NA	NA	NA	NA	NA	NA	NA	0	0	0	0	0	0
							ENSMUSG00000027446.2:001	ENSMUSG00000027446.2	Cstdc2	1	0	NA	NA	NA	NA	NA	NA	NA	0	0	0	0	0	0
							ENSMUSG00000027446.2:002	ENSMUSG00000027446.2	Cstdc2	2	0	NA	NA	NA	NA	NA	NA	NA	0	0	0	0	0	0
							ENSMUSG00000027446.2:003	ENSMUSG00000027446.2	Cstdc2	3	0	NA	NA	NA	NA	NA	NA	NA	0	0	0	0	0	0
							ENSMUSG00000027446.2:004	ENSMUSG00000027446.2	Cstdc2	4	0	NA	NA	NA	NA	NA	NA	NA	0	0	0	0	0	0
							ENSMUSG00000027446.2:005	ENSMUSG00000027446.2	Cstdc2	5	0	NA	NA	NA	NA	NA	NA	NA	0	0	0	0	0	0
							ENSMUSG00000027446.2:006	ENSMUSG00000027446.2	Cstdc2	6	0	NA	NA	NA	NA	NA	NA	NA	0	0	0	0	0	0
							ENSMUSG00000027446.2:007	ENSMUSG00000027446.2	Cstdc2	7	0	NA	NA	NA	NA	NA	NA	NA	0	0	0	0	0	0
							ENSMUSG00000116816.1:001	ENSMUSG00000116816.1	Cstdc3	1	0	NA	NA	NA	NA	NA	NA	NA	0	0	0	0	0	0
							ENSMUSG00000116816.1:002	ENSMUSG00000116816.1	Cstdc3	2	0	NA	NA	NA	NA	NA	NA	NA	0	0	0	0	0	0
							ENSMUSG00000116816.1:003	ENSMUSG00000116816.1	Cstdc3	3	0	NA	NA	NA	NA	NA	NA	NA	0	0	0	0	0	0
							ENSMUSG00000116816.1:004	ENSMUSG00000116816.1	Cstdc3	4	0	NA	NA	NA	NA	NA	NA	NA	0	0	0	0	0	0
							ENSMUSG00000079597.2:001	ENSMUSG00000079597.2	Cstdc4	1	0	NA	NA	NA	NA	NA	NA	NA	0	0	0	0	0	0
							ENSMUSG00000079597.2:002	ENSMUSG00000079597.2	Cstdc4	2	0	NA	NA	NA	NA	NA	NA	NA	0	0	0	0	0	0
							ENSMUSG00000079597.2:003	ENSMUSG00000079597.2	Cstdc4	3	0	NA	NA	NA	NA	NA	NA	NA	0	0	0	0	0	0
							ENSMUSG00000079597.2:004	ENSMUSG00000079597.2	Cstdc4	4	0	NA	NA	NA	NA	NA	NA	NA	0	0	0	0	0	0
							ENSMUSG00000079597.2:005	ENSMUSG00000079597.2	Cstdc4	5	0	NA	NA	NA	NA	NA	NA	NA	0	0	0	0	0	0
							ENSMUSG00000071561.2:001	ENSMUSG00000071561.2	Cstdc5	1	0	NA	NA	NA	NA	NA	NA	NA	0	0	0	0	0	0
							ENSMUSG00000071561.2:002	ENSMUSG00000071561.2	Cstdc5	2	0	NA	NA	NA	NA	NA	NA	NA	0	0	0	0	0	0
							ENSMUSG00000071561.2:003	ENSMUSG00000071561.2	Cstdc5	3	0	NA	NA	NA	NA	NA	NA	NA	0	0	0	0	0	0
							ENSMUSG00000071561.2:004	ENSMUSG00000071561.2	Cstdc5	4	0	NA	NA	NA	NA	NA	NA	NA	0	0	0	0	0	0
							ENSMUSG00000071561.2:005	ENSMUSG00000071561.2	Cstdc5	5	0	NA	NA	NA	NA	NA	NA	NA	0	0	0	0	0	0
							ENSMUSG00000071561.2:006	ENSMUSG00000071561.2	Cstdc5	6	0	NA	NA	NA	NA	NA	NA	NA	0	0	0	0	0	0
							ENSMUSG00000071561.2:007	ENSMUSG00000071561.2	Cstdc5	7	0	NA	NA	NA	NA	NA	NA	NA	0	0	0	0	0	0
							ENSMUSG00000071561.2:008	ENSMUSG00000071561.2	Cstdc5	8	0	NA	NA	NA	NA	NA	NA	NA	0	0	0	0	0	0
							ENSMUSG00000079594.2:001	ENSMUSG00000079594.2	Cstdc6	1	0	NA	NA	NA	NA	NA	NA	NA	0	0	0	0	0	0
							ENSMUSG00000079594.2:002	ENSMUSG00000079594.2	Cstdc6	2	0	NA	NA	NA	NA	NA	NA	NA	0	0	0	0	0	0
							ENSMUSG00000079594.2:003	ENSMUSG00000079594.2	Cstdc6	3	0	NA	NA	NA	NA	NA	NA	NA	0	0	0	0	0	0
							ENSMUSG00000034339.8:001	ENSMUSG00000034339.8	Cstdc7	1	0	NA	NA	NA	NA	NA	NA	NA	0	0	0	0	0	0
							ENSMUSG00000027498.14:004	ENSMUSG00000027498.14	Cstf1	4	0.159137	1.88453	-0.0166527	1	NA	0.0910565	0.000100778	-9.97315	2	0	0	0	0	0
							ENSMUSG00000027498.14:001	ENSMUSG00000027498.14	Cstf1	1	0.0795683	2.13091	0.0544789	0.815445	NA	0.0496034	0.000100776	-9.02615	1	0	0	0	0	0
							ENSMUSG00000027498.14:002	ENSMUSG00000027498.14	Cstf1	2	0.0795683	2.13091	0.0544789	0.815445	NA	0.0496034	0.000100778	-9.02613	1	0	0	0	0	0
							ENSMUSG00000027498.14:003	ENSMUSG00000027498.14	Cstf1	3	0.0795683	2.13091	0.0544789	0.815445	NA	0.0496034	0.000100778	-9.02613	1	0	0	0	0	0
							ENSMUSG00000027498.14:008	ENSMUSG00000027498.14	Cstf1	8	0.0795683	2.13091	0.0544789	0.815445	NA	0.0496034	0.000100778	-9.02613	1	0	0	0	0	0
							ENSMUSG00000027498.14:005	ENSMUSG00000027498.14	Cstf1	5	0	NA	NA	NA	NA	NA	NA	NA	0	0	0	0	0	0
							ENSMUSG00000027498.14:006	ENSMUSG00000027498.14	Cstf1	6	0	NA	NA	NA	NA	NA	NA	NA	0	0	0	0	0	0
							ENSMUSG00000027498.14:007	ENSMUSG00000027498.14	Cstf1	7	0	NA	NA	NA	NA	NA	NA	NA	0	0	0	0	0	0
							ENSMUSG00000031256.11+ENSMUSG00000093172.1:001	ENSMUSG00000031256.11+ENSMUSG00000093172.1	Cstf2+Mir3112	1	0	NA	NA	NA	NA	NA	NA	NA	0	0	0	0	0	0
							ENSMUSG00000031256.11+ENSMUSG00000093172.1:002	ENSMUSG00000031256.11+ENSMUSG00000093172.1	Cstf2+Mir3112	2	0	NA	NA	NA	NA	NA	NA	NA	0	0	0	0	0	0
							ENSMUSG00000031256.11+ENSMUSG00000093172.1:003	ENSMUSG00000031256.11+ENSMUSG00000093172.1	Cstf2+Mir3112	3	0	NA	NA	NA	NA	NA	NA	NA	0	0	0	0	0	0
							ENSMUSG00000031256.11+ENSMUSG00000093172.1:004	ENSMUSG00000031256.11+ENSMUSG00000093172.1	Cstf2+Mir3112	4	0	NA	NA	NA	NA	NA	NA	NA	0	0	0	0	0	0
							ENSMUSG00000031256.11+ENSMUSG00000093172.1:005	ENSMUSG00000031256.11+ENSMUSG00000093172.1	Cstf2+Mir3112	5	0	NA	NA	NA	NA	NA	NA	NA	0	0	0	0	0	0
							ENSMUSG00000031256.11+ENSMUSG00000093172.1:006	ENSMUSG00000031256.11+ENSMUSG00000093172.1	Cstf2+Mir3112	6	0	NA	NA	NA	NA	NA	NA	NA	0	0	0	0	0	0
							ENSMUSG00000031256.11+ENSMUSG00000093172.1:007	ENSMUSG00000031256.11+ENSMUSG00000093172.1	Cstf2+Mir3112	7	0	NA	NA	NA	NA	NA	NA	NA	0	0	0	0	0	0
							ENSMUSG00000031256.11+ENSMUSG00000093172.1:008	ENSMUSG00000031256.11+ENSMUSG00000093172.1	Cstf2+Mir3112	8	0	NA	NA	NA	NA	NA	NA	NA	0	0	0	0	0	0
							ENSMUSG00000031256.11+ENSMUSG00000093172.1:009	ENSMUSG00000031256.11+ENSMUSG00000093172.1	Cstf2+Mir3112	9	0	NA	NA	NA	NA	NA	NA	NA	0	0	0	0	0	0
							ENSMUSG00000031256.11+ENSMUSG00000093172.1:010	ENSMUSG00000031256.11+ENSMUSG00000093172.1	Cstf2+Mir3112	10	0	NA	NA	NA	NA	NA	NA	NA	0	0	0	0	0	0
							ENSMUSG00000031256.11+ENSMUSG00000093172.1:011	ENSMUSG00000031256.11+ENSMUSG00000093172.1	Cstf2+Mir3112	11	0	NA	NA	NA	NA	NA	NA	NA	0	0	0	0	0	0
							ENSMUSG00000031256.11+ENSMUSG00000093172.1:012	ENSMUSG00000031256.11+ENSMUSG00000093172.1	Cstf2+Mir3112	12	0	NA	NA	NA	NA	NA	NA	NA	0	0	0	0	0	0
							ENSMUSG00000031256.11+ENSMUSG00000093172.1:013	ENSMUSG00000031256.11+ENSMUSG00000093172.1	Cstf2+Mir3112	13	0.122818	NA	NA	NA	NA	NA	NA	NA	0	0	1	0	0	0
							ENSMUSG00000031256.11+ENSMUSG00000093172.1:014	ENSMUSG00000031256.11+ENSMUSG00000093172.1	Cstf2+Mir3112	14	0	NA	NA	NA	NA	NA	NA	NA	0	0	0	0	0	0
							ENSMUSG00000031256.11+ENSMUSG00000093172.1:015	ENSMUSG00000031256.11+ENSMUSG00000093172.1	Cstf2+Mir3112	15	0	NA	NA	NA	NA	NA	NA	NA	0	0	0	0	0	0
							ENSMUSG00000031256.11+ENSMUSG00000093172.1:016	ENSMUSG00000031256.11+ENSMUSG00000093172.1	Cstf2+Mir3112	16	0	NA	NA	NA	NA	NA	NA	NA	0	0	0	0	0	0
							ENSMUSG00000031256.11+ENSMUSG00000093172.1:017	ENSMUSG00000031256.11+ENSMUSG00000093172.1	Cstf2+Mir3112	17	0	NA	NA	NA	NA	NA	NA	NA	0	0	0	0	0	0
							ENSMUSG00000031256.11+ENSMUSG00000093172.1:018	ENSMUSG00000031256.11+ENSMUSG00000093172.1	Cstf2+Mir3112	18	0	NA	NA	NA	NA	NA	NA	NA	0	0	0	0	0	0
							ENSMUSG00000031256.11+ENSMUSG00000093172.1:019	ENSMUSG00000031256.11+ENSMUSG00000093172.1	Cstf2+Mir3112	19	0	NA	NA	NA	NA	NA	NA	NA	0	0	0	0	0	0
							ENSMUSG00000031256.11+ENSMUSG00000093172.1:020	ENSMUSG00000031256.11+ENSMUSG00000093172.1	Cstf2+Mir3112	20	0	NA	NA	NA	NA	NA	NA	NA	0	0	0	0	0	0
							ENSMUSG00000031256.11+ENSMUSG00000093172.1:021	ENSMUSG00000031256.11+ENSMUSG00000093172.1	Cstf2+Mir3112	21	0	NA	NA	NA	NA	NA	NA	NA	0	0	0	0	0	0
							ENSMUSG00000031256.11+ENSMUSG00000093172.1:022	ENSMUSG00000031256.11+ENSMUSG00000093172.1	Cstf2+Mir3112	22	0	NA	NA	NA	NA	NA	NA	NA	0	0	0	0	0	0
							ENSMUSG00000031256.11+ENSMUSG00000093172.1:023	ENSMUSG00000031256.11+ENSMUSG00000093172.1	Cstf2+Mir3112	23	0	NA	NA	NA	NA	NA	NA	NA	0	0	0	0	0	0
							ENSMUSG00000031256.11+ENSMUSG00000093172.1:024	ENSMUSG00000031256.11+ENSMUSG00000093172.1	Cstf2+Mir3112	24	0	NA	NA	NA	NA	NA	NA	NA	0	0	0	0	0	0
							ENSMUSG00000031256.11+ENSMUSG00000093172.1:025	ENSMUSG00000031256.11+ENSMUSG00000093172.1	Cstf2+Mir3112	25	0	NA	NA	NA	NA	NA	NA	NA	0	0	0	0	0	0
							ENSMUSG00000031256.11+ENSMUSG00000093172.1:026	ENSMUSG00000031256.11+ENSMUSG00000093172.1	Cstf2+Mir3112	26	0	NA	NA	NA	NA	NA	NA	NA	0	0	0	0	0	0
							ENSMUSG00000031256.11+ENSMUSG00000093172.1:027	ENSMUSG00000031256.11+ENSMUSG00000093172.1	Cstf2+Mir3112	27	0	NA	NA	NA	NA	NA	NA	NA	0	0	0	0	0	0
							ENSMUSG00000031256.11+ENSMUSG00000093172.1:028	ENSMUSG00000031256.11+ENSMUSG00000093172.1	Cstf2+Mir3112	28	0	NA	NA	NA	NA	NA	NA	NA	0	0	0	0	0	0
							ENSMUSG00000031256.11+ENSMUSG00000093172.1:029	ENSMUSG00000031256.11+ENSMUSG00000093172.1	Cstf2+Mir3112	29	0	NA	NA	NA	NA	NA	NA	NA	0	0	0	0	0	0
							ENSMUSG00000031256.11+ENSMUSG00000093172.1:030	ENSMUSG00000031256.11+ENSMUSG00000093172.1	Cstf2+Mir3112	30	0	NA	NA	NA	NA	NA	NA	NA	0	0	0	0	0	0
							ENSMUSG00000031256.11+ENSMUSG00000093172.1:031	ENSMUSG00000031256.11+ENSMUSG00000093172.1	Cstf2+Mir3112	31	0	NA	NA	NA	NA	NA	NA	NA	0	0	0	0	0	0
							ENSMUSG00000031256.11+ENSMUSG00000093172.1:032	ENSMUSG00000031256.11+ENSMUSG00000093172.1	Cstf2+Mir3112	32	0	NA	NA	NA	NA	NA	NA	NA	0	0	0	0	0	0
							ENSMUSG00000053536.7:001	ENSMUSG00000053536.7	Cstf2t	1	4.95876	NA	NA	NA	NA	NA	NA	NA	2	6	5	0	4	16
							ENSMUSG00000027176.8:008	ENSMUSG00000027176.8	Cstf3	8	0.397841	0.476828	0.672894	0.412044	NA	0.282761	0.000252692	-10.6226	5	0	0	0	0	0
							ENSMUSG00000027176.8:020	ENSMUSG00000027176.8	Cstf3	20	0.257479	7.19986	-0.00316077	1	NA	0.173061	0.000252717	-9.71611	0	2	0	0	0	0
							ENSMUSG00000027176.8:001	ENSMUSG00000027176.8	Cstf3	1	1.3452	0.0611912	0.266927	0.605401	NA	0.378926	0.446508	0.366538	7	0	0	1	0	3
							ENSMUSG00000027176.8:033	ENSMUSG00000027176.8	Cstf3	33	1.09299	0.930131	0.827036	0.363131	NA	0.199951	0.439353	1.58166	2	0	1	0	2	2
							ENSMUSG00000027176.8:009	ENSMUSG00000027176.8	Cstf3	9	0	NA	NA	NA	NA	NA	NA	NA	0	0	0	0	0	0
							ENSMUSG00000027176.8:010	ENSMUSG00000027176.8	Cstf3	10	0	NA	NA	NA	NA	NA	NA	NA	0	0	0	0	0	0
							ENSMUSG00000027176.8:011	ENSMUSG00000027176.8	Cstf3	11	0	NA	NA	NA	NA	NA	NA	NA	0	0	0	0	0	0
							ENSMUSG00000027176.8:012	ENSMUSG00000027176.8	Cstf3	12	0	NA	NA	NA	NA	NA	NA	NA	0	0	0	0	0	0
							ENSMUSG00000027176.8:013	ENSMUSG00000027176.8	Cstf3	13	0	NA	NA	NA	NA	NA	NA	NA	0	0	0	0	0	0
							ENSMUSG00000027176.8:014	ENSMUSG00000027176.8	Cstf3	14	0	NA	NA	NA	NA	NA	NA	NA	0	0	0	0	0	0
							ENSMUSG00000027176.8:015	ENSMUSG00000027176.8	Cstf3	15	0	NA	NA	NA	NA	NA	NA	NA	0	0	0	0	0	0
							ENSMUSG00000027176.8:016	ENSMUSG00000027176.8	Cstf3	16	0	NA	NA	NA	NA	NA	NA	NA	0	0	0	0	0	0
							ENSMUSG00000027176.8:017	ENSMUSG00000027176.8	Cstf3	17	0	NA	NA	NA	NA	NA	NA	NA	0	0	0	0	0	0
							ENSMUSG00000027176.8:018	ENSMUSG00000027176.8	Cstf3	18	0	NA	NA	NA	NA	NA	NA	NA	0	0	0	0	0	0
							ENSMUSG00000027176.8:019	ENSMUSG00000027176.8	Cstf3	19	0	NA	NA	NA	NA	NA	NA	NA	0	0	0	0	0	0
							ENSMUSG00000027176.8:021	ENSMUSG00000027176.8	Cstf3	21	0	NA	NA	NA	NA	NA	NA	NA	0	0	0	0	0	0
							ENSMUSG00000027176.8:022	ENSMUSG00000027176.8	Cstf3	22	0	NA	NA	NA	NA	NA	NA	NA	0	0	0	0	0	0
							ENSMUSG00000027176.8:023	ENSMUSG00000027176.8	Cstf3	23	0	NA	NA	NA	NA	NA	NA	NA	0	0	0	0	0	0
							ENSMUSG00000027176.8:024	ENSMUSG00000027176.8	Cstf3	24	0	NA	NA	NA	NA	NA	NA	NA	0	0	0	0	0	0
							ENSMUSG00000027176.8:025	ENSMUSG00000027176.8	Cstf3	25	0	NA	NA	NA	NA	NA	NA	NA	0	0	0	0	0	0
							ENSMUSG00000027176.8:026	ENSMUSG00000027176.8	Cstf3	26	0	NA	NA	NA	NA	NA	NA	NA	0	0	0	0	0	0
							ENSMUSG00000027176.8:027	ENSMUSG00000027176.8	Cstf3	27	0	NA	NA	NA	NA	NA	NA	NA	0	0	0	0	0	0
							ENSMUSG00000027176.8:028	ENSMUSG00000027176.8	Cstf3	28	0	NA	NA	NA	NA	NA	NA	NA	0	0	0	0	0	0
							ENSMUSG00000027176.8:029	ENSMUSG00000027176.8	Cstf3	29	0	NA	NA	NA	NA	NA	NA	NA	0	0	0	0	0	0
							ENSMUSG00000027176.8:030	ENSMUSG00000027176.8	Cstf3	30	0	NA	NA	NA	NA	NA	NA	NA	0	0	0	0	0	0
							ENSMUSG00000027176.8:031	ENSMUSG00000027176.8	Cstf3	31	0	NA	NA	NA	NA	NA	NA	NA	0	0	0	0	0	0
							ENSMUSG00000027176.8:032	ENSMUSG00000027176.8	Cstf3	32	0	NA	NA	NA	NA	NA	NA	NA	0	0	0	0	0	0
							ENSMUSG00000055177.15:001	ENSMUSG00000055177.15	Cstl1	1	0	NA	NA	NA	NA	NA	NA	NA	0	0	0	0	0	0
							ENSMUSG00000055177.15:002	ENSMUSG00000055177.15	Cstl1	2	0	NA	NA	NA	NA	NA	NA	NA	0	0	0	0	0	0
							ENSMUSG00000055177.15:003	ENSMUSG00000055177.15	Cstl1	3	0	NA	NA	NA	NA	NA	NA	NA	0	0	0	0	0	0
							ENSMUSG00000055177.15:004	ENSMUSG00000055177.15	Cstl1	4	0	NA	NA	NA	NA	NA	NA	NA	0	0	0	0	0	0
							ENSMUSG00000055177.15:005	ENSMUSG00000055177.15	Cstl1	5	0	NA	NA	NA	NA	NA	NA	NA	0	0	0	0	0	0
							ENSMUSG00000055177.15:006	ENSMUSG00000055177.15	Cstl1	6	0	NA	NA	NA	NA	NA	NA	NA	0	0	0	0	0	0
							ENSMUSG00000055177.15:007	ENSMUSG00000055177.15	Cstl1	7	0	NA	NA	NA	NA	NA	NA	NA	0	0	0	0	0	0
							ENSMUSG00000055177.15:008	ENSMUSG00000055177.15	Cstl1	8	0	NA	NA	NA	NA	NA	NA	NA	0	0	0	0	0	0
							ENSMUSG00000055177.15:009	ENSMUSG00000055177.15	Cstl1	9	0	NA	NA	NA	NA	NA	NA	NA	0	0	0	0	0	0
							ENSMUSG00000118437.1:001	ENSMUSG00000118437.1	CT009536.1	1	0	NA	NA	NA	NA	NA	NA	NA	0	0	0	0	0	0
							ENSMUSG00000118437.1:002	ENSMUSG00000118437.1	CT009536.1	2	0	NA	NA	NA	NA	NA	NA	NA	0	0	0	0	0	0
							ENSMUSG00000118437.1:003	ENSMUSG00000118437.1	CT009536.1	3	0	NA	NA	NA	NA	NA	NA	NA	0	0	0	0	0	0
							ENSMUSG00000118437.1:004	ENSMUSG00000118437.1	CT009536.1	4	0	NA	NA	NA	NA	NA	NA	NA	0	0	0	0	0	0
							ENSMUSG00000118558.1:001	ENSMUSG00000118558.1	CT010569.1	1	0	NA	NA	NA	NA	NA	NA	NA	0	0	0	0	0	0
							ENSMUSG00000110849.1:001	ENSMUSG00000110849.1	CT025680.1	1	0	NA	NA	NA	NA	NA	NA	NA	0	0	0	0	0	0
							ENSMUSG00000110849.1:002	ENSMUSG00000110849.1	CT025680.1	2	0	NA	NA	NA	NA	NA	NA	NA	0	0	0	0	0	0
							ENSMUSG00000110849.1:003	ENSMUSG00000110849.1	CT025680.1	3	0	NA	NA	NA	NA	NA	NA	NA	0	0	0	0	0	0
							ENSMUSG00000118546.1:001	ENSMUSG00000118546.1	CT025683.1	1	0	NA	NA	NA	NA	NA	NA	NA	0	0	0	0	0	0
							ENSMUSG00000118546.1:002	ENSMUSG00000118546.1	CT025683.1	2	0	NA	NA	NA	NA	NA	NA	NA	0	0	0	0	0	0
							ENSMUSG00000118546.1:003	ENSMUSG00000118546.1	CT025683.1	3	0	NA	NA	NA	NA	NA	NA	NA	0	0	0	0	0	0
							ENSMUSG00000118546.1:004	ENSMUSG00000118546.1	CT025683.1	4	0	NA	NA	NA	NA	NA	NA	NA	0	0	0	0	0	0
							ENSMUSG00000118546.1:005	ENSMUSG00000118546.1	CT025683.1	5	0	NA	NA	NA	NA	NA	NA	NA	0	0	0	0	0	0
							ENSMUSG00000118457.1:001	ENSMUSG00000118457.1	CT025692.1	1	0	NA	NA	NA	NA	NA	NA	NA	0	0	0	0	0	0
							ENSMUSG00000118457.1:002	ENSMUSG00000118457.1	CT025692.1	2	0	NA	NA	NA	NA	NA	NA	NA	0	0	0	0	0	0
							ENSMUSG00000118457.1:003	ENSMUSG00000118457.1	CT025692.1	3	0	NA	NA	NA	NA	NA	NA	NA	0	0	0	0	0	0
							ENSMUSG00000118457.1:004	ENSMUSG00000118457.1	CT025692.1	4	0	NA	NA	NA	NA	NA	NA	NA	0	0	0	0	0	0
							ENSMUSG00000118457.1:005	ENSMUSG00000118457.1	CT025692.1	5	0	NA	NA	NA	NA	NA	NA	NA	0	0	0	0	0	0
							ENSMUSG00000118556.1:001	ENSMUSG00000118556.1	CT030159.1	1	0	NA	NA	NA	NA	NA	NA	NA	0	0	0	0	0	0
							ENSMUSG00000118481.1:001	ENSMUSG00000118481.1	CT867960.1	1	0	NA	NA	NA	NA	NA	NA	NA	0	0	0	0	0	0
							ENSMUSG00000118465.1:001	ENSMUSG00000118465.1	CT867961.1	1	0	NA	NA	NA	NA	NA	NA	NA	0	0	0	0	0	0
							ENSMUSG00000118402.1:001	ENSMUSG00000118402.1	CT868697.1	1	0	NA	NA	NA	NA	NA	NA	NA	0	0	0	0	0	0
							ENSMUSG00000118488.1:001	ENSMUSG00000118488.1	CT868734.1	1	0	NA	NA	NA	NA	NA	NA	NA	0	0	0	0	0	0
							ENSMUSG00000118488.1:002	ENSMUSG00000118488.1	CT868734.1	2	0	NA	NA	NA	NA	NA	NA	NA	0	0	0	0	0	0
							ENSMUSG00000118488.1:003	ENSMUSG00000118488.1	CT868734.1	3	0	NA	NA	NA	NA	NA	NA	NA	0	0	0	0	0	0
							ENSMUSG00000118488.1:004	ENSMUSG00000118488.1	CT868734.1	4	0	NA	NA	NA	NA	NA	NA	NA	0	0	0	0	0	0
							ENSMUSG00000118452.1:001	ENSMUSG00000118452.1	CT963124.1	1	0	NA	NA	NA	NA	NA	NA	NA	0	0	0	0	0	0
							ENSMUSG00000118452.1:002	ENSMUSG00000118452.1	CT963124.1	2	0	NA	NA	NA	NA	NA	NA	NA	0	0	0	0	0	0
							ENSMUSG00000118452.1:003	ENSMUSG00000118452.1	CT963124.1	3	0	NA	NA	NA	NA	NA	NA	NA	0	0	0	0	0	0
							ENSMUSG00000118452.1:004	ENSMUSG00000118452.1	CT963124.1	4	0	NA	NA	NA	NA	NA	NA	NA	0	0	0	0	0	0
							ENSMUSG00000031181.2:001	ENSMUSG00000031181.2	Ctag2	1	0	NA	NA	NA	NA	NA	NA	NA	0	0	0	0	0	0
							ENSMUSG00000031181.2:002	ENSMUSG00000031181.2	Ctag2	2	0	NA	NA	NA	NA	NA	NA	NA	0	0	0	0	0	0
							ENSMUSG00000031181.2:003	ENSMUSG00000031181.2	Ctag2	3	0	NA	NA	NA	NA	NA	NA	NA	0	0	0	0	0	0
							ENSMUSG00000037373.12:006	ENSMUSG00000037373.12	Ctbp1	6	0.833231	0.365979	3.22329	0.0725978	NA	0.456125	2.31367e-05	-15.0902	4	4	0	0	0	0
							ENSMUSG00000037373.12:007	ENSMUSG00000037373.12	Ctbp1	7	0.753662	0.396341	2.73083	0.0984283	NA	0.423853	2.35913e-05	-14.8938	3	4	0	0	0	0
							ENSMUSG00000037373.12:014	ENSMUSG00000037373.12	Ctbp1	14	0.337047	0.251219	1.13494	0.286724	NA	0.233364	1.74699e-05	-14.1103	1	2	0	0	0	0
							ENSMUSG00000037373.12:015	ENSMUSG00000037373.12	Ctbp1	15	0.337047	0.251219	1.13494	0.286724	NA	0.233364	1.74699e-05	-14.1103	1	2	0	0	0	0
							ENSMUSG00000037373.12:020	ENSMUSG00000037373.12	Ctbp1	20	0.318273	0.973506	0.334577	0.562976	NA	0.257474	3.83536e-05	-13.1614	4	0	0	0	0	0
							ENSMUSG00000037373.12:021	ENSMUSG00000037373.12	Ctbp1	21	0.318273	0.973506	0.334577	0.562976	NA	0.257474	3.83536e-05	-13.1614	4	0	0	0	0	0
							ENSMUSG00000037373.12:028	ENSMUSG00000037373.12	Ctbp1	28	0.257479	1.04603	0.13192	0.71645	NA	0.180242	3.99594e-05	-12.4488	0	2	0	0	0	0
							ENSMUSG00000037373.12:016	ENSMUSG00000037373.12	Ctbp1	16	0.128739	0.384329	-0.00658532	1	NA	0.0935465	1.98255e-05	-12.3622	0	1	0	0	0	0
							ENSMUSG00000037373.12:008	ENSMUSG00000037373.12	Ctbp1	8	0.0795683	0.370676	-0.00566528	1	NA	0.0889515	1.92608e-05	-12.3234	1	0	0	0	0	0
							ENSMUSG00000037373.12:009	ENSMUSG00000037373.12	Ctbp1	9	0.0795683	0.370676	-0.00566528	1	NA	0.0889515	1.92608e-05	-12.3234	1	0	0	0	0	0
							ENSMUSG00000037373.12:010	ENSMUSG00000037373.12	Ctbp1	10	0	NA	NA	NA	NA	NA	NA	NA	0	0	0	0	0	0
							ENSMUSG00000037373.12:011	ENSMUSG00000037373.12	Ctbp1	11	0	NA	NA	NA	NA	NA	NA	NA	0	0	0	0	0	0
							ENSMUSG00000037373.12:012	ENSMUSG00000037373.12	Ctbp1	12	0	NA	NA	NA	NA	NA	NA	NA	0	0	0	0	0	0
							ENSMUSG00000037373.12:013	ENSMUSG00000037373.12	Ctbp1	13	0	NA	NA	NA	NA	NA	NA	NA	0	0	0	0	0	0
							ENSMUSG00000037373.12:017	ENSMUSG00000037373.12	Ctbp1	17	0	NA	NA	NA	NA	NA	NA	NA	0	0	0	0	0	0
							ENSMUSG00000037373.12:018	ENSMUSG00000037373.12	Ctbp1	18	0	NA	NA	NA	NA	NA	NA	NA	0	0	0	0	0	0
							ENSMUSG00000037373.12:019	ENSMUSG00000037373.12	Ctbp1	19	0	NA	NA	NA	NA	NA	NA	NA	0	0	0	0	0	0
							ENSMUSG00000037373.12:022	ENSMUSG00000037373.12	Ctbp1	22	0	NA	NA	NA	NA	NA	NA	NA	0	0	0	0	0	0
							ENSMUSG00000037373.12:023	ENSMUSG00000037373.12	Ctbp1	23	0	NA	NA	NA	NA	NA	NA	NA	0	0	0	0	0	0
							ENSMUSG00000037373.12:024	ENSMUSG00000037373.12	Ctbp1	24	0	NA	NA	NA	NA	NA	NA	NA	0	0	0	0	0	0
							ENSMUSG00000037373.12:025	ENSMUSG00000037373.12	Ctbp1	25	0	NA	NA	NA	NA	NA	NA	NA	0	0	0	0	0	0
							ENSMUSG00000037373.12:026	ENSMUSG00000037373.12	Ctbp1	26	0	NA	NA	NA	NA	NA	NA	NA	0	0	0	0	0	0
							ENSMUSG00000037373.12:027	ENSMUSG00000037373.12	Ctbp1	27	0	NA	NA	NA	NA	NA	NA	NA	0	0	0	0	0	0
							ENSMUSG00000037373.12:029	ENSMUSG00000037373.12	Ctbp1	29	0	NA	NA	NA	NA	NA	NA	NA	0	0	0	0	0	0
							ENSMUSG00000037373.12:030	ENSMUSG00000037373.12	Ctbp1	30	0	NA	NA	NA	NA	NA	NA	NA	0	0	0	0	0	0
							ENSMUSG00000037373.12:031	ENSMUSG00000037373.12	Ctbp1	31	0	NA	NA	NA	NA	NA	NA	NA	0	0	0	0	0	0
							ENSMUSG00000037373.12:032	ENSMUSG00000037373.12	Ctbp1	32	0	NA	NA	NA	NA	NA	NA	NA	0	0	0	0	0	0
							ENSMUSG00000037373.12:033	ENSMUSG00000037373.12	Ctbp1	33	0	NA	NA	NA	NA	NA	NA	NA	0	0	0	0	0	0
							ENSMUSG00000037373.12:034	ENSMUSG00000037373.12	Ctbp1	34	0	NA	NA	NA	NA	NA	NA	NA	0	0	0	0	0	0
							ENSMUSG00000030970.16+ENSMUSG00000030849.18:052	ENSMUSG00000030970.16+ENSMUSG00000030849.18	Ctbp2+Fgfr2	52	0.386218	12	-0.00506138	1	NA	0.212982	5.77953e-05	-12.2156	0	3	0	0	0	0
							ENSMUSG00000030970.16+ENSMUSG00000030849.18:045	ENSMUSG00000030970.16+ENSMUSG00000030849.18	Ctbp2+Fgfr2	45	0.257479	12	-0.00923157	1	NA	0.152218	5.77945e-05	-11.623	0	2	0	0	0	0
							ENSMUSG00000030970.16+ENSMUSG00000030849.18:051	ENSMUSG00000030970.16+ENSMUSG00000030849.18	Ctbp2+Fgfr2	51	0.128739	12	-0.00794598	1	NA	0.0816656	5.77937e-05	-10.6023	0	1	0	0	0	0
							ENSMUSG00000030970.16+ENSMUSG00000030849.18:053	ENSMUSG00000030970.16+ENSMUSG00000030849.18	Ctbp2+Fgfr2	53	0.128739	12	-0.00794598	1	NA	0.0816656	5.77937e-05	-10.6023	0	1	0	0	0	0
							ENSMUSG00000030970.16+ENSMUSG00000030849.18:103	ENSMUSG00000030970.16+ENSMUSG00000030849.18	Ctbp2+Fgfr2	103	0.128739	12	-0.00794598	1	NA	0.0816656	5.77937e-05	-10.6023	0	1	0	0	0	0
							ENSMUSG00000030970.16+ENSMUSG00000030849.18:104	ENSMUSG00000030970.16+ENSMUSG00000030849.18	Ctbp2+Fgfr2	104	0.128739	12	-0.00794598	1	NA	0.0816656	5.77937e-05	-10.6023	0	1	0	0	0	0
							ENSMUSG00000030970.16+ENSMUSG00000030849.18:001	ENSMUSG00000030970.16+ENSMUSG00000030849.18	Ctbp2+Fgfr2	1	0.606892	8.72565	0.0929408	0.760471	NA	0.106441	0.332013	2.0472	2	0	0	0	0	3
							ENSMUSG00000030970.16+ENSMUSG00000030849.18:002	ENSMUSG00000030970.16+ENSMUSG00000030849.18	Ctbp2+Fgfr2	2	0.606892	8.72565	0.0929408	0.760471	NA	0.106441	0.332013	2.0472	2	0	0	0	0	3
							ENSMUSG00000030970.16+ENSMUSG00000030849.18:003	ENSMUSG00000030970.16+ENSMUSG00000030849.18	Ctbp2+Fgfr2	3	0	NA	NA	NA	NA	NA	NA	NA	0	0	0	0	0	0
							ENSMUSG00000030970.16+ENSMUSG00000030849.18:004	ENSMUSG00000030970.16+ENSMUSG00000030849.18	Ctbp2+Fgfr2	4	0	NA	NA	NA	NA	NA	NA	NA	0	0	0	0	0	0
							ENSMUSG00000030970.16+ENSMUSG00000030849.18:005	ENSMUSG00000030970.16+ENSMUSG00000030849.18	Ctbp2+Fgfr2	5	0	NA	NA	NA	NA	NA	NA	NA	0	0	0	0	0	0
							ENSMUSG00000030970.16+ENSMUSG00000030849.18:006	ENSMUSG00000030970.16+ENSMUSG00000030849.18	Ctbp2+Fgfr2	6	0	NA	NA	NA	NA	NA	NA	NA	0	0	0	0	0	0
							ENSMUSG00000030970.16+ENSMUSG00000030849.18:007	ENSMUSG00000030970.16+ENSMUSG00000030849.18	Ctbp2+Fgfr2	7	0	NA	NA	NA	NA	NA	NA	NA	0	0	0	0	0	0
							ENSMUSG00000030970.16+ENSMUSG00000030849.18:008	ENSMUSG00000030970.16+ENSMUSG00000030849.18	Ctbp2+Fgfr2	8	0	NA	NA	NA	NA	NA	NA	NA	0	0	0	0	0	0
							ENSMUSG00000030970.16+ENSMUSG00000030849.18:009	ENSMUSG00000030970.16+ENSMUSG00000030849.18	Ctbp2+Fgfr2	9	0	NA	NA	NA	NA	NA	NA	NA	0	0	0	0	0	0
							ENSMUSG00000030970.16+ENSMUSG00000030849.18:010	ENSMUSG00000030970.16+ENSMUSG00000030849.18	Ctbp2+Fgfr2	10	0	NA	NA	NA	NA	NA	NA	NA	0	0	0	0	0	0
							ENSMUSG00000030970.16+ENSMUSG00000030849.18:011	ENSMUSG00000030970.16+ENSMUSG00000030849.18	Ctbp2+Fgfr2	11	0	NA	NA	NA	NA	NA	NA	NA	0	0	0	0	0	0
							ENSMUSG00000030970.16+ENSMUSG00000030849.18:012	ENSMUSG00000030970.16+ENSMUSG00000030849.18	Ctbp2+Fgfr2	12	0	NA	NA	NA	NA	NA	NA	NA	0	0	0	0	0	0
							ENSMUSG00000030970.16+ENSMUSG00000030849.18:013	ENSMUSG00000030970.16+ENSMUSG00000030849.18	Ctbp2+Fgfr2	13	0	NA	NA	NA	NA	NA	NA	NA	0	0	0	0	0	0
							ENSMUSG00000030970.16+ENSMUSG00000030849.18:014	ENSMUSG00000030970.16+ENSMUSG00000030849.18	Ctbp2+Fgfr2	14	0	NA	NA	NA	NA	NA	NA	NA	0	0	0	0	0	0
							ENSMUSG00000030970.16+ENSMUSG00000030849.18:015	ENSMUSG00000030970.16+ENSMUSG00000030849.18	Ctbp2+Fgfr2	15	0	NA	NA	NA	NA	NA	NA	NA	0	0	0	0	0	0
							ENSMUSG00000030970.16+ENSMUSG00000030849.18:016	ENSMUSG00000030970.16+ENSMUSG00000030849.18	Ctbp2+Fgfr2	16	0	NA	NA	NA	NA	NA	NA	NA	0	0	0	0	0	0
							ENSMUSG00000030970.16+ENSMUSG00000030849.18:017	ENSMUSG00000030970.16+ENSMUSG00000030849.18	Ctbp2+Fgfr2	17	0	NA	NA	NA	NA	NA	NA	NA	0	0	0	0	0	0
							ENSMUSG00000030970.16+ENSMUSG00000030849.18:018	ENSMUSG00000030970.16+ENSMUSG00000030849.18	Ctbp2+Fgfr2	18	0	NA	NA	NA	NA	NA	NA	NA	0	0	0	0	0	0
							ENSMUSG00000030970.16+ENSMUSG00000030849.18:019	ENSMUSG00000030970.16+ENSMUSG00000030849.18	Ctbp2+Fgfr2	19	0	NA	NA	NA	NA	NA	NA	NA	0	0	0	0	0	0
							ENSMUSG00000030970.16+ENSMUSG00000030849.18:020	ENSMUSG00000030970.16+ENSMUSG00000030849.18	Ctbp2+Fgfr2	20	0	NA	NA	NA	NA	NA	NA	NA	0	0	0	0	0	0
							ENSMUSG00000030970.16+ENSMUSG00000030849.18:021	ENSMUSG00000030970.16+ENSMUSG00000030849.18	Ctbp2+Fgfr2	21	0	NA	NA	NA	NA	NA	NA	NA	0	0	0	0	0	0
							ENSMUSG00000030970.16+ENSMUSG00000030849.18:022	ENSMUSG00000030970.16+ENSMUSG00000030849.18	Ctbp2+Fgfr2	22	0	NA	NA	NA	NA	NA	NA	NA	0	0	0	0	0	0
							ENSMUSG00000030970.16+ENSMUSG00000030849.18:023	ENSMUSG00000030970.16+ENSMUSG00000030849.18	Ctbp2+Fgfr2	23	0	NA	NA	NA	NA	NA	NA	NA	0	0	0	0	0	0
							ENSMUSG00000030970.16+ENSMUSG00000030849.18:024	ENSMUSG00000030970.16+ENSMUSG00000030849.18	Ctbp2+Fgfr2	24	0	NA	NA	NA	NA	NA	NA	NA	0	0	0	0	0	0
							ENSMUSG00000030970.16+ENSMUSG00000030849.18:025	ENSMUSG00000030970.16+ENSMUSG00000030849.18	Ctbp2+Fgfr2	25	0	NA	NA	NA	NA	NA	NA	NA	0	0	0	0	0	0
							ENSMUSG00000030970.16+ENSMUSG00000030849.18:026	ENSMUSG00000030970.16+ENSMUSG00000030849.18	Ctbp2+Fgfr2	26	0	NA	NA	NA	NA	NA	NA	NA	0	0	0	0	0	0
							ENSMUSG00000030970.16+ENSMUSG00000030849.18:027	ENSMUSG00000030970.16+ENSMUSG00000030849.18	Ctbp2+Fgfr2	27	0	NA	NA	NA	NA	NA	NA	NA	0	0	0	0	0	0
							ENSMUSG00000030970.16+ENSMUSG00000030849.18:028	ENSMUSG00000030970.16+ENSMUSG00000030849.18	Ctbp2+Fgfr2	28	0	NA	NA	NA	NA	NA	NA	NA	0	0	0	0	0	0
							ENSMUSG00000030970.16+ENSMUSG00000030849.18:029	ENSMUSG00000030970.16+ENSMUSG00000030849.18	Ctbp2+Fgfr2	29	0	NA	NA	NA	NA	NA	NA	NA	0	0	0	0	0	0
							ENSMUSG00000030970.16+ENSMUSG00000030849.18:030	ENSMUSG00000030970.16+ENSMUSG00000030849.18	Ctbp2+Fgfr2	30	0	NA	NA	NA	NA	NA	NA	NA	0	0	0	0	0	0
							ENSMUSG00000030970.16+ENSMUSG00000030849.18:031	ENSMUSG00000030970.16+ENSMUSG00000030849.18	Ctbp2+Fgfr2	31	0	NA	NA	NA	NA	NA	NA	NA	0	0	0	0	0	0
							ENSMUSG00000030970.16+ENSMUSG00000030849.18:032	ENSMUSG00000030970.16+ENSMUSG00000030849.18	Ctbp2+Fgfr2	32	0	NA	NA	NA	NA	NA	NA	NA	0	0	0	0	0	0
							ENSMUSG00000030970.16+ENSMUSG00000030849.18:033	ENSMUSG00000030970.16+ENSMUSG00000030849.18	Ctbp2+Fgfr2	33	0	NA	NA	NA	NA	NA	NA	NA	0	0	0	0	0	0
							ENSMUSG00000030970.16+ENSMUSG00000030849.18:034	ENSMUSG00000030970.16+ENSMUSG00000030849.18	Ctbp2+Fgfr2	34	0	NA	NA	NA	NA	NA	NA	NA	0	0	0	0	0	0
							ENSMUSG00000030970.16+ENSMUSG00000030849.18:035	ENSMUSG00000030970.16+ENSMUSG00000030849.18	Ctbp2+Fgfr2	35	0	NA	NA	NA	NA	NA	NA	NA	0	0	0	0	0	0
							ENSMUSG00000030970.16+ENSMUSG00000030849.18:036	ENSMUSG00000030970.16+ENSMUSG00000030849.18	Ctbp2+Fgfr2	36	0	NA	NA	NA	NA	NA	NA	NA	0	0	0	0	0	0
							ENSMUSG00000030970.16+ENSMUSG00000030849.18:037	ENSMUSG00000030970.16+ENSMUSG00000030849.18	Ctbp2+Fgfr2	37	0	NA	NA	NA	NA	NA	NA	NA	0	0	0	0	0	0
							ENSMUSG00000030970.16+ENSMUSG00000030849.18:038	ENSMUSG00000030970.16+ENSMUSG00000030849.18	Ctbp2+Fgfr2	38	0	NA	NA	NA	NA	NA	NA	NA	0	0	0	0	0	0
							ENSMUSG00000030970.16+ENSMUSG00000030849.18:039	ENSMUSG00000030970.16+ENSMUSG00000030849.18	Ctbp2+Fgfr2	39	0	NA	NA	NA	NA	NA	NA	NA	0	0	0	0	0	0
							ENSMUSG00000030970.16+ENSMUSG00000030849.18:040	ENSMUSG00000030970.16+ENSMUSG00000030849.18	Ctbp2+Fgfr2	40	0	NA	NA	NA	NA	NA	NA	NA	0	0	0	0	0	0
							ENSMUSG00000030970.16+ENSMUSG00000030849.18:041	ENSMUSG00000030970.16+ENSMUSG00000030849.18	Ctbp2+Fgfr2	41	0	NA	NA	NA	NA	NA	NA	NA	0	0	0	0	0	0
							ENSMUSG00000030970.16+ENSMUSG00000030849.18:042	ENSMUSG00000030970.16+ENSMUSG00000030849.18	Ctbp2+Fgfr2	42	0	NA	NA	NA	NA	NA	NA	NA	0	0	0	0	0	0
							ENSMUSG00000030970.16+ENSMUSG00000030849.18:043	ENSMUSG00000030970.16+ENSMUSG00000030849.18	Ctbp2+Fgfr2	43	0	NA	NA	NA	NA	NA	NA	NA	0	0	0	0	0	0
							ENSMUSG00000030970.16+ENSMUSG00000030849.18:044	ENSMUSG00000030970.16+ENSMUSG00000030849.18	Ctbp2+Fgfr2	44	0	NA	NA	NA	NA	NA	NA	NA	0	0	0	0	0	0
							ENSMUSG00000030970.16+ENSMUSG00000030849.18:046	ENSMUSG00000030970.16+ENSMUSG00000030849.18	Ctbp2+Fgfr2	46	0	NA	NA	NA	NA	NA	NA	NA	0	0	0	0	0	0
							ENSMUSG00000030970.16+ENSMUSG00000030849.18:047	ENSMUSG00000030970.16+ENSMUSG00000030849.18	Ctbp2+Fgfr2	47	0	NA	NA	NA	NA	NA	NA	NA	0	0	0	0	0	0
							ENSMUSG00000030970.16+ENSMUSG00000030849.18:048	ENSMUSG00000030970.16+ENSMUSG00000030849.18	Ctbp2+Fgfr2	48	0	NA	NA	NA	NA	NA	NA	NA	0	0	0	0	0	0
							ENSMUSG00000030970.16+ENSMUSG00000030849.18:049	ENSMUSG00000030970.16+ENSMUSG00000030849.18	Ctbp2+Fgfr2	49	0	NA	NA	NA	NA	NA	NA	NA	0	0	0	0	0	0
							ENSMUSG00000030970.16+ENSMUSG00000030849.18:050	ENSMUSG00000030970.16+ENSMUSG00000030849.18	Ctbp2+Fgfr2	50	0	NA	NA	NA	NA	NA	NA	NA	0	0	0	0	0	0
							ENSMUSG00000030970.16+ENSMUSG00000030849.18:054	ENSMUSG00000030970.16+ENSMUSG00000030849.18	Ctbp2+Fgfr2	54	0	NA	NA	NA	NA	NA	NA	NA	0	0	0	0	0	0
							ENSMUSG00000030970.16+ENSMUSG00000030849.18:055	ENSMUSG00000030970.16+ENSMUSG00000030849.18	Ctbp2+Fgfr2	55	0	NA	NA	NA	NA	NA	NA	NA	0	0	0	0	0	0
							ENSMUSG00000030970.16+ENSMUSG00000030849.18:056	ENSMUSG00000030970.16+ENSMUSG00000030849.18	Ctbp2+Fgfr2	56	0	NA	NA	NA	NA	NA	NA	NA	0	0	0	0	0	0
							ENSMUSG00000030970.16+ENSMUSG00000030849.18:057	ENSMUSG00000030970.16+ENSMUSG00000030849.18	Ctbp2+Fgfr2	57	0	NA	NA	NA	NA	NA	NA	NA	0	0	0	0	0	0
							ENSMUSG00000030970.16+ENSMUSG00000030849.18:058	ENSMUSG00000030970.16+ENSMUSG00000030849.18	Ctbp2+Fgfr2	58	0	NA	NA	NA	NA	NA	NA	NA	0	0	0	0	0	0
							ENSMUSG00000030970.16+ENSMUSG00000030849.18:059	ENSMUSG00000030970.16+ENSMUSG00000030849.18	Ctbp2+Fgfr2	59	0	NA	NA	NA	NA	NA	NA	NA	0	0	0	0	0	0
							ENSMUSG00000030970.16+ENSMUSG00000030849.18:060	ENSMUSG00000030970.16+ENSMUSG00000030849.18	Ctbp2+Fgfr2	60	0	NA	NA	NA	NA	NA	NA	NA	0	0	0	0	0	0
							ENSMUSG00000030970.16+ENSMUSG00000030849.18:061	ENSMUSG00000030970.16+ENSMUSG00000030849.18	Ctbp2+Fgfr2	61	0	NA	NA	NA	NA	NA	NA	NA	0	0	0	0	0	0
							ENSMUSG00000030970.16+ENSMUSG00000030849.18:062	ENSMUSG00000030970.16+ENSMUSG00000030849.18	Ctbp2+Fgfr2	62	0	NA	NA	NA	NA	NA	NA	NA	0	0	0	0	0	0
							ENSMUSG00000030970.16+ENSMUSG00000030849.18:063	ENSMUSG00000030970.16+ENSMUSG00000030849.18	Ctbp2+Fgfr2	63	0	NA	NA	NA	NA	NA	NA	NA	0	0	0	0	0	0
							ENSMUSG00000030970.16+ENSMUSG00000030849.18:064	ENSMUSG00000030970.16+ENSMUSG00000030849.18	Ctbp2+Fgfr2	64	0	NA	NA	NA	NA	NA	NA	NA	0	0	0	0	0	0
							ENSMUSG00000030970.16+ENSMUSG00000030849.18:065	ENSMUSG00000030970.16+ENSMUSG00000030849.18	Ctbp2+Fgfr2	65	0	NA	NA	NA	NA	NA	NA	NA	0	0	0	0	0	0
							ENSMUSG00000030970.16+ENSMUSG00000030849.18:066	ENSMUSG00000030970.16+ENSMUSG00000030849.18	Ctbp2+Fgfr2	66	0	NA	NA	NA	NA	NA	NA	NA	0	0	0	0	0	0
							ENSMUSG00000030970.16+ENSMUSG00000030849.18:067	ENSMUSG00000030970.16+ENSMUSG00000030849.18	Ctbp2+Fgfr2	67	0	NA	NA	NA	NA	NA	NA	NA	0	0	0	0	0	0
							ENSMUSG00000030970.16+ENSMUSG00000030849.18:068	ENSMUSG00000030970.16+ENSMUSG00000030849.18	Ctbp2+Fgfr2	68	0	NA	NA	NA	NA	NA	NA	NA	0	0	0	0	0	0
							ENSMUSG00000030970.16+ENSMUSG00000030849.18:069	ENSMUSG00000030970.16+ENSMUSG00000030849.18	Ctbp2+Fgfr2	69	0	NA	NA	NA	NA	NA	NA	NA	0	0	0	0	0	0
							ENSMUSG00000030970.16+ENSMUSG00000030849.18:070	ENSMUSG00000030970.16+ENSMUSG00000030849.18	Ctbp2+Fgfr2	70	0	NA	NA	NA	NA	NA	NA	NA	0	0	0	0	0	0
							ENSMUSG00000030970.16+ENSMUSG00000030849.18:071	ENSMUSG00000030970.16+ENSMUSG00000030849.18	Ctbp2+Fgfr2	71	0	NA	NA	NA	NA	NA	NA	NA	0	0	0	0	0	0
							ENSMUSG00000030970.16+ENSMUSG00000030849.18:072	ENSMUSG00000030970.16+ENSMUSG00000030849.18	Ctbp2+Fgfr2	72	0	NA	NA	NA	NA	NA	NA	NA	0	0	0	0	0	0
							ENSMUSG00000030970.16+ENSMUSG00000030849.18:073	ENSMUSG00000030970.16+ENSMUSG00000030849.18	Ctbp2+Fgfr2	73	0	NA	NA	NA	NA	NA	NA	NA	0	0	0	0	0	0
							ENSMUSG00000030970.16+ENSMUSG00000030849.18:074	ENSMUSG00000030970.16+ENSMUSG00000030849.18	Ctbp2+Fgfr2	74	0	NA	NA	NA	NA	NA	NA	NA	0	0	0	0	0	0
							ENSMUSG00000030970.16+ENSMUSG00000030849.18:075	ENSMUSG00000030970.16+ENSMUSG00000030849.18	Ctbp2+Fgfr2	75	0	NA	NA	NA	NA	NA	NA	NA	0	0	0	0	0	0
							ENSMUSG00000030970.16+ENSMUSG00000030849.18:076	ENSMUSG00000030970.16+ENSMUSG00000030849.18	Ctbp2+Fgfr2	76	0	NA	NA	NA	NA	NA	NA	NA	0	0	0	0	0	0
							ENSMUSG00000030970.16+ENSMUSG00000030849.18:077	ENSMUSG00000030970.16+ENSMUSG00000030849.18	Ctbp2+Fgfr2	77	0	NA	NA	NA	NA	NA	NA	NA	0	0	0	0	0	0
							ENSMUSG00000030970.16+ENSMUSG00000030849.18:078	ENSMUSG00000030970.16+ENSMUSG00000030849.18	Ctbp2+Fgfr2	78	0	NA	NA	NA	NA	NA	NA	NA	0	0	0	0	0	0
							ENSMUSG00000030970.16+ENSMUSG00000030849.18:079	ENSMUSG00000030970.16+ENSMUSG00000030849.18	Ctbp2+Fgfr2	79	0	NA	NA	NA	NA	NA	NA	NA	0	0	0	0	0	0
							ENSMUSG00000030970.16+ENSMUSG00000030849.18:080	ENSMUSG00000030970.16+ENSMUSG00000030849.18	Ctbp2+Fgfr2	80	0	NA	NA	NA	NA	NA	NA	NA	0	0	0	0	0	0
							ENSMUSG00000030970.16+ENSMUSG00000030849.18:081	ENSMUSG00000030970.16+ENSMUSG00000030849.18	Ctbp2+Fgfr2	81	0	NA	NA	NA	NA	NA	NA	NA	0	0	0	0	0	0
							ENSMUSG00000030970.16+ENSMUSG00000030849.18:082	ENSMUSG00000030970.16+ENSMUSG00000030849.18	Ctbp2+Fgfr2	82	0	NA	NA	NA	NA	NA	NA	NA	0	0	0	0	0	0
							ENSMUSG00000030970.16+ENSMUSG00000030849.18:083	ENSMUSG00000030970.16+ENSMUSG00000030849.18	Ctbp2+Fgfr2	83	0	NA	NA	NA	NA	NA	NA	NA	0	0	0	0	0	0
							ENSMUSG00000030970.16+ENSMUSG00000030849.18:084	ENSMUSG00000030970.16+ENSMUSG00000030849.18	Ctbp2+Fgfr2	84	0	NA	NA	NA	NA	NA	NA	NA	0	0	0	0	0	0
							ENSMUSG00000030970.16+ENSMUSG00000030849.18:085	ENSMUSG00000030970.16+ENSMUSG00000030849.18	Ctbp2+Fgfr2	85	0	NA	NA	NA	NA	NA	NA	NA	0	0	0	0	0	0
							ENSMUSG00000030970.16+ENSMUSG00000030849.18:086	ENSMUSG00000030970.16+ENSMUSG00000030849.18	Ctbp2+Fgfr2	86	0	NA	NA	NA	NA	NA	NA	NA	0	0	0	0	0	0
							ENSMUSG00000030970.16+ENSMUSG00000030849.18:087	ENSMUSG00000030970.16+ENSMUSG00000030849.18	Ctbp2+Fgfr2	87	0	NA	NA	NA	NA	NA	NA	NA	0	0	0	0	0	0
							ENSMUSG00000030970.16+ENSMUSG00000030849.18:088	ENSMUSG00000030970.16+ENSMUSG00000030849.18	Ctbp2+Fgfr2	88	0	NA	NA	NA	NA	NA	NA	NA	0	0	0	0	0	0
							ENSMUSG00000030970.16+ENSMUSG00000030849.18:089	ENSMUSG00000030970.16+ENSMUSG00000030849.18	Ctbp2+Fgfr2	89	0	NA	NA	NA	NA	NA	NA	NA	0	0	0	0	0	0
							ENSMUSG00000030970.16+ENSMUSG00000030849.18:090	ENSMUSG00000030970.16+ENSMUSG00000030849.18	Ctbp2+Fgfr2	90	0	NA	NA	NA	NA	NA	NA	NA	0	0	0	0	0	0
							ENSMUSG00000030970.16+ENSMUSG00000030849.18:091	ENSMUSG00000030970.16+ENSMUSG00000030849.18	Ctbp2+Fgfr2	91	0	NA	NA	NA	NA	NA	NA	NA	0	0	0	0	0	0
							ENSMUSG00000030970.16+ENSMUSG00000030849.18:092	ENSMUSG00000030970.16+ENSMUSG00000030849.18	Ctbp2+Fgfr2	92	0	NA	NA	NA	NA	NA	NA	NA	0	0	0	0	0	0
							ENSMUSG00000030970.16+ENSMUSG00000030849.18:093	ENSMUSG00000030970.16+ENSMUSG00000030849.18	Ctbp2+Fgfr2	93	0	NA	NA	NA	NA	NA	NA	NA	0	0	0	0	0	0
							ENSMUSG00000030970.16+ENSMUSG00000030849.18:094	ENSMUSG00000030970.16+ENSMUSG00000030849.18	Ctbp2+Fgfr2	94	0	NA	NA	NA	NA	NA	NA	NA	0	0	0	0	0	0
							ENSMUSG00000030970.16+ENSMUSG00000030849.18:095	ENSMUSG00000030970.16+ENSMUSG00000030849.18	Ctbp2+Fgfr2	95	0	NA	NA	NA	NA	NA	NA	NA	0	0	0	0	0	0
							ENSMUSG00000030970.16+ENSMUSG00000030849.18:096	ENSMUSG00000030970.16+ENSMUSG00000030849.18	Ctbp2+Fgfr2	96	0	NA	NA	NA	NA	NA	NA	NA	0	0	0	0	0	0
							ENSMUSG00000030970.16+ENSMUSG00000030849.18:097	ENSMUSG00000030970.16+ENSMUSG00000030849.18	Ctbp2+Fgfr2	97	0	NA	NA	NA	NA	NA	NA	NA	0	0	0	0	0	0
							ENSMUSG00000030970.16+ENSMUSG00000030849.18:098	ENSMUSG00000030970.16+ENSMUSG00000030849.18	Ctbp2+Fgfr2	98	0	NA	NA	NA	NA	NA	NA	NA	0	0	0	0	0	0
							ENSMUSG00000030970.16+ENSMUSG00000030849.18:099	ENSMUSG00000030970.16+ENSMUSG00000030849.18	Ctbp2+Fgfr2	99	0	NA	NA	NA	NA	NA	NA	NA	0	0	0	0	0	0
							ENSMUSG00000030970.16+ENSMUSG00000030849.18:100	ENSMUSG00000030970.16+ENSMUSG00000030849.18	Ctbp2+Fgfr2	100	0	NA	NA	NA	NA	NA	NA	NA	0	0	0	0	0	0
							ENSMUSG00000030970.16+ENSMUSG00000030849.18:101	ENSMUSG00000030970.16+ENSMUSG00000030849.18	Ctbp2+Fgfr2	101	0	NA	NA	NA	NA	NA	NA	NA	0	0	0	0	0	0
							ENSMUSG00000030970.16+ENSMUSG00000030849.18:102	ENSMUSG00000030970.16+ENSMUSG00000030849.18	Ctbp2+Fgfr2	102	0	NA	NA	NA	NA	NA	NA	NA	0	0	0	0	0	0
							ENSMUSG00000030970.16+ENSMUSG00000030849.18:105	ENSMUSG00000030970.16+ENSMUSG00000030849.18	Ctbp2+Fgfr2	105	0	NA	NA	NA	NA	NA	NA	NA	0	0	0	0	0	0
							ENSMUSG00000028189.12:001	ENSMUSG00000028189.12	Ctbs	1	0	NA	NA	NA	NA	NA	NA	NA	0	0	0	0	0	0
							ENSMUSG00000028189.12:002	ENSMUSG00000028189.12	Ctbs	2	0	NA	NA	NA	NA	NA	NA	NA	0	0	0	0	0	0
							ENSMUSG00000028189.12:003	ENSMUSG00000028189.12	Ctbs	3	0	NA	NA	NA	NA	NA	NA	NA	0	0	0	0	0	0
							ENSMUSG00000028189.12:004	ENSMUSG00000028189.12	Ctbs	4	0	NA	NA	NA	NA	NA	NA	NA	0	0	0	0	0	0
							ENSMUSG00000028189.12:005	ENSMUSG00000028189.12	Ctbs	5	0	NA	NA	NA	NA	NA	NA	NA	0	0	0	0	0	0
							ENSMUSG00000028189.12:006	ENSMUSG00000028189.12	Ctbs	6	0	NA	NA	NA	NA	NA	NA	NA	0	0	0	0	0	0
							ENSMUSG00000028189.12:007	ENSMUSG00000028189.12	Ctbs	7	0	NA	NA	NA	NA	NA	NA	NA	0	0	0	0	0	0
							ENSMUSG00000028189.12:008	ENSMUSG00000028189.12	Ctbs	8	0	NA	NA	NA	NA	NA	NA	NA	0	0	0	0	0	0
							ENSMUSG00000028189.12:009	ENSMUSG00000028189.12	Ctbs	9	0	NA	NA	NA	NA	NA	NA	NA	0	0	0	0	0	0
							ENSMUSG00000028189.12:010	ENSMUSG00000028189.12	Ctbs	10	0	NA	NA	NA	NA	NA	NA	NA	0	0	0	0	0	0
							ENSMUSG00000028189.12:011	ENSMUSG00000028189.12	Ctbs	11	0	NA	NA	NA	NA	NA	NA	NA	0	0	0	0	0	0
							ENSMUSG00000028189.12:012	ENSMUSG00000028189.12	Ctbs	12	0	NA	NA	NA	NA	NA	NA	NA	0	0	0	0	0	0
							ENSMUSG00000028189.12:013	ENSMUSG00000028189.12	Ctbs	13	0.68094	NA	NA	NA	NA	NA	NA	NA	0	0	0	2	0	0
							ENSMUSG00000028189.12:014	ENSMUSG00000028189.12	Ctbs	14	0	NA	NA	NA	NA	NA	NA	NA	0	0	0	0	0	0
							ENSMUSG00000020898.18:044	ENSMUSG00000020898.18	Ctc1	44	0.447012	0.204848	0.751448	0.386018	NA	0.270101	4.26309e-05	-13.101	4	1	0	0	0	0
							ENSMUSG00000020898.18:045	ENSMUSG00000020898.18	Ctc1	45	0.447012	0.204848	0.751448	0.386018	NA	0.270101	4.26309e-05	-13.101	4	1	0	0	0	0
							ENSMUSG00000020898.18:046	ENSMUSG00000020898.18	Ctc1	46	0.447012	0.204848	0.751448	0.386018	NA	0.270101	4.26309e-05	-13.101	4	1	0	0	0	0
							ENSMUSG00000020898.18:004	ENSMUSG00000020898.18	Ctc1	4	0.257479	0.829181	-0.0500529	1	NA	0.14319	4.26297e-05	-11.9581	0	2	0	0	0	0
							ENSMUSG00000020898.18:005	ENSMUSG00000020898.18	Ctc1	5	0.257479	0.829181	-0.0500529	1	NA	0.14319	4.26297e-05	-11.9581	0	2	0	0	0	0
							ENSMUSG00000020898.18:006	ENSMUSG00000020898.18	Ctc1	6	0.257479	0.829181	-0.0500529	1	NA	0.14319	4.26297e-05	-11.9581	0	2	0	0	0	0
							ENSMUSG00000020898.18:003	ENSMUSG00000020898.18	Ctc1	3	0.257479	0.829181	-0.0500529	1	NA	0.14319	4.26396e-05	-11.9577	0	2	0	0	0	0
							ENSMUSG00000020898.18:039	ENSMUSG00000020898.18	Ctc1	39	0.128739	0.522311	-0.0386784	1	NA	0.0741604	4.2629e-05	-10.8895	0	1	0	0	0	0
							ENSMUSG00000020898.18:040	ENSMUSG00000020898.18	Ctc1	40	0.128739	0.522311	-0.0386784	1	NA	0.0741604	4.2629e-05	-10.8895	0	1	0	0	0	0
							ENSMUSG00000020898.18:041	ENSMUSG00000020898.18	Ctc1	41	0.128739	0.522311	-0.0386784	1	NA	0.0741604	4.2629e-05	-10.8895	0	1	0	0	0	0
							ENSMUSG00000020898.18:042	ENSMUSG00000020898.18	Ctc1	42	0.128739	0.522311	-0.0386784	1	NA	0.0741604	4.2629e-05	-10.8895	0	1	0	0	0	0
							ENSMUSG00000020898.18:043	ENSMUSG00000020898.18	Ctc1	43	0.128739	0.522311	-0.0386784	1	NA	0.0741604	4.2629e-05	-10.8895	0	1	0	0	0	0
							ENSMUSG00000020898.18:047	ENSMUSG00000020898.18	Ctc1	47	0.825084	0.166588	0.114491	0.735088	NA	0.307839	0.301603	-0.041084	5	1	0	0	0	2
							ENSMUSG00000020898.18:008	ENSMUSG00000020898.18	Ctc1	8	0.256267	1.36376	1.32741	0.249266	NA	3.10596e-05	0.192593	12.9299	0	0	0	0	1	0
							ENSMUSG00000020898.18:001	ENSMUSG00000020898.18	Ctc1	1	0	NA	NA	NA	NA	NA	NA	NA	0	0	0	0	0	0
							ENSMUSG00000020898.18:002	ENSMUSG00000020898.18	Ctc1	2	0	NA	NA	NA	NA	NA	NA	NA	0	0	0	0	0	0
							ENSMUSG00000020898.18:007	ENSMUSG00000020898.18	Ctc1	7	0	NA	NA	NA	NA	NA	NA	NA	0	0	0	0	0	0
							ENSMUSG00000020898.18:009	ENSMUSG00000020898.18	Ctc1	9	0	NA	NA	NA	NA	NA	NA	NA	0	0	0	0	0	0
							ENSMUSG00000020898.18:010	ENSMUSG00000020898.18	Ctc1	10	0	NA	NA	NA	NA	NA	NA	NA	0	0	0	0	0	0
							ENSMUSG00000020898.18:011	ENSMUSG00000020898.18	Ctc1	11	0	NA	NA	NA	NA	NA	NA	NA	0	0	0	0	0	0
							ENSMUSG00000020898.18:012	ENSMUSG00000020898.18	Ctc1	12	0	NA	NA	NA	NA	NA	NA	NA	0	0	0	0	0	0
							ENSMUSG00000020898.18:013	ENSMUSG00000020898.18	Ctc1	13	0	NA	NA	NA	NA	NA	NA	NA	0	0	0	0	0	0
							ENSMUSG00000020898.18:014	ENSMUSG00000020898.18	Ctc1	14	0	NA	NA	NA	NA	NA	NA	NA	0	0	0	0	0	0
							ENSMUSG00000020898.18:015	ENSMUSG00000020898.18	Ctc1	15	0	NA	NA	NA	NA	NA	NA	NA	0	0	0	0	0	0
							ENSMUSG00000020898.18:016	ENSMUSG00000020898.18	Ctc1	16	0	NA	NA	NA	NA	NA	NA	NA	0	0	0	0	0	0
							ENSMUSG00000020898.18:017	ENSMUSG00000020898.18	Ctc1	17	0	NA	NA	NA	NA	NA	NA	NA	0	0	0	0	0	0
							ENSMUSG00000020898.18:018	ENSMUSG00000020898.18	Ctc1	18	0	NA	NA	NA	NA	NA	NA	NA	0	0	0	0	0	0
							ENSMUSG00000020898.18:019	ENSMUSG00000020898.18	Ctc1	19	0	NA	NA	NA	NA	NA	NA	NA	0	0	0	0	0	0
							ENSMUSG00000020898.18:020	ENSMUSG00000020898.18	Ctc1	20	0	NA	NA	NA	NA	NA	NA	NA	0	0	0	0	0	0
							ENSMUSG00000020898.18:021	ENSMUSG00000020898.18	Ctc1	21	0	NA	NA	NA	NA	NA	NA	NA	0	0	0	0	0	0
							ENSMUSG00000020898.18:022	ENSMUSG00000020898.18	Ctc1	22	0	NA	NA	NA	NA	NA	NA	NA	0	0	0	0	0	0
							ENSMUSG00000020898.18:023	ENSMUSG00000020898.18	Ctc1	23	0	NA	NA	NA	NA	NA	NA	NA	0	0	0	0	0	0
							ENSMUSG00000020898.18:024	ENSMUSG00000020898.18	Ctc1	24	0	NA	NA	NA	NA	NA	NA	NA	0	0	0	0	0	0
							ENSMUSG00000020898.18:025	ENSMUSG00000020898.18	Ctc1	25	0	NA	NA	NA	NA	NA	NA	NA	0	0	0	0	0	0
							ENSMUSG00000020898.18:026	ENSMUSG00000020898.18	Ctc1	26	0	NA	NA	NA	NA	NA	NA	NA	0	0	0	0	0	0
							ENSMUSG00000020898.18:027	ENSMUSG00000020898.18	Ctc1	27	0	NA	NA	NA	NA	NA	NA	NA	0	0	0	0	0	0
							ENSMUSG00000020898.18:028	ENSMUSG00000020898.18	Ctc1	28	0	NA	NA	NA	NA	NA	NA	NA	0	0	0	0	0	0
							ENSMUSG00000020898.18:029	ENSMUSG00000020898.18	Ctc1	29	0	NA	NA	NA	NA	NA	NA	NA	0	0	0	0	0	0
							ENSMUSG00000020898.18:030	ENSMUSG00000020898.18	Ctc1	30	0	NA	NA	NA	NA	NA	NA	NA	0	0	0	0	0	0
							ENSMUSG00000020898.18:031	ENSMUSG00000020898.18	Ctc1	31	0	NA	NA	NA	NA	NA	NA	NA	0	0	0	0	0	0
							ENSMUSG00000020898.18:032	ENSMUSG00000020898.18	Ctc1	32	0	NA	NA	NA	NA	NA	NA	NA	0	0	0	0	0	0
							ENSMUSG00000020898.18:033	ENSMUSG00000020898.18	Ctc1	33	0	NA	NA	NA	NA	NA	NA	NA	0	0	0	0	0	0
							ENSMUSG00000020898.18:034	ENSMUSG00000020898.18	Ctc1	34	0	NA	NA	NA	NA	NA	NA	NA	0	0	0	0	0	0
							ENSMUSG00000020898.18:035	ENSMUSG00000020898.18	Ctc1	35	0	NA	NA	NA	NA	NA	NA	NA	0	0	0	0	0	0
							ENSMUSG00000020898.18:036	ENSMUSG00000020898.18	Ctc1	36	0	NA	NA	NA	NA	NA	NA	NA	0	0	0	0	0	0
							ENSMUSG00000020898.18:037	ENSMUSG00000020898.18	Ctc1	37	0	NA	NA	NA	NA	NA	NA	NA	0	0	0	0	0	0
							ENSMUSG00000020898.18:038	ENSMUSG00000020898.18	Ctc1	38	0	NA	NA	NA	NA	NA	NA	NA	0	0	0	0	0	0
							ENSMUSG00000020898.18:049	ENSMUSG00000020898.18	Ctc1	49	0	NA	NA	NA	NA	NA	NA	NA	0	0	0	0	0	0
							ENSMUSG00000005698.15:006	ENSMUSG00000005698.15	Ctcf	6	0.122818	2.14441	0.308527	0.578585	NA	0.129099	4.13167e-05	-11.8291	0	0	1	0	0	0
							ENSMUSG00000005698.15:007	ENSMUSG00000005698.15	Ctcf	7	0.122818	2.14441	0.308527	0.578585	NA	0.129099	4.13167e-05	-11.8291	0	0	1	0	0	0
							ENSMUSG00000005698.15:008	ENSMUSG00000005698.15	Ctcf	8	0.122818	2.14441	0.308527	0.578585	NA	0.129099	4.13167e-05	-11.8291	0	0	1	0	0	0
							ENSMUSG00000005698.15:002	ENSMUSG00000005698.15	Ctcf	2	0.149252	2.89976	0.0343681	0.852926	NA	9.57538e-05	0.0956057	10.1251	0	0	0	0	0	1
							ENSMUSG00000005698.15:005	ENSMUSG00000005698.15	Ctcf	5	0.298504	4.07489	0.0789613	0.77871	NA	9.57454e-05	0.161371	10.9951	0	0	0	0	0	2
							ENSMUSG00000005698.15:001	ENSMUSG00000005698.15	Ctcf	1	0	NA	NA	NA	NA	NA	NA	NA	0	0	0	0	0	0
							ENSMUSG00000005698.15:003	ENSMUSG00000005698.15	Ctcf	3	0	NA	NA	NA	NA	NA	NA	NA	0	0	0	0	0	0
							ENSMUSG00000005698.15:004	ENSMUSG00000005698.15	Ctcf	4	0	NA	NA	NA	NA	NA	NA	NA	0	0	0	0	0	0
							ENSMUSG00000005698.15:009	ENSMUSG00000005698.15	Ctcf	9	0	NA	NA	NA	NA	NA	NA	NA	0	0	0	0	0	0
							ENSMUSG00000005698.15:010	ENSMUSG00000005698.15	Ctcf	10	0	NA	NA	NA	NA	NA	NA	NA	0	0	0	0	0	0
							ENSMUSG00000005698.15:011	ENSMUSG00000005698.15	Ctcf	11	0	NA	NA	NA	NA	NA	NA	NA	0	0	0	0	0	0
							ENSMUSG00000005698.15:012	ENSMUSG00000005698.15	Ctcf	12	0	NA	NA	NA	NA	NA	NA	NA	0	0	0	0	0	0
							ENSMUSG00000005698.15:013	ENSMUSG00000005698.15	Ctcf	13	0	NA	NA	NA	NA	NA	NA	NA	0	0	0	0	0	0
							ENSMUSG00000005698.15:014	ENSMUSG00000005698.15	Ctcf	14	0	NA	NA	NA	NA	NA	NA	NA	0	0	0	0	0	0
							ENSMUSG00000005698.15:015	ENSMUSG00000005698.15	Ctcf	15	0	NA	NA	NA	NA	NA	NA	NA	0	0	0	0	0	0
							ENSMUSG00000005698.15:016	ENSMUSG00000005698.15	Ctcf	16	0	NA	NA	NA	NA	NA	NA	NA	0	0	0	0	0	0
							ENSMUSG00000005698.15:017	ENSMUSG00000005698.15	Ctcf	17	0	NA	NA	NA	NA	NA	NA	NA	0	0	0	0	0	0
							ENSMUSG00000005698.15:018	ENSMUSG00000005698.15	Ctcf	18	0	NA	NA	NA	NA	NA	NA	NA	0	0	0	0	0	0
							ENSMUSG00000005698.15:019	ENSMUSG00000005698.15	Ctcf	19	0	NA	NA	NA	NA	NA	NA	NA	0	0	0	0	0	0
							ENSMUSG00000005698.15:020	ENSMUSG00000005698.15	Ctcf	20	0	NA	NA	NA	NA	NA	NA	NA	0	0	0	0	0	0
							ENSMUSG00000005698.15:021	ENSMUSG00000005698.15	Ctcf	21	0	NA	NA	NA	NA	NA	NA	NA	0	0	0	0	0	0
							ENSMUSG00000070495.11:001	ENSMUSG00000070495.11	Ctcfl	1	0	NA	NA	NA	NA	NA	NA	NA	0	0	0	0	0	0
							ENSMUSG00000070495.11:002	ENSMUSG00000070495.11	Ctcfl	2	0	NA	NA	NA	NA	NA	NA	NA	0	0	0	0	0	0
							ENSMUSG00000070495.11:003	ENSMUSG00000070495.11	Ctcfl	3	0	NA	NA	NA	NA	NA	NA	NA	0	0	0	0	0	0
							ENSMUSG00000070495.11:004	ENSMUSG00000070495.11	Ctcfl	4	0	NA	NA	NA	NA	NA	NA	NA	0	0	0	0	0	0
							ENSMUSG00000070495.11:005	ENSMUSG00000070495.11	Ctcfl	5	0	NA	NA	NA	NA	NA	NA	NA	0	0	0	0	0	0
							ENSMUSG00000070495.11:006	ENSMUSG00000070495.11	Ctcfl	6	0	NA	NA	NA	NA	NA	NA	NA	0	0	0	0	0	0
							ENSMUSG00000070495.11:007	ENSMUSG00000070495.11	Ctcfl	7	0	NA	NA	NA	NA	NA	NA	NA	0	0	0	0	0	0
							ENSMUSG00000070495.11:008	ENSMUSG00000070495.11	Ctcfl	8	0	NA	NA	NA	NA	NA	NA	NA	0	0	0	0	0	0
							ENSMUSG00000070495.11:009	ENSMUSG00000070495.11	Ctcfl	9	0	NA	NA	NA	NA	NA	NA	NA	0	0	0	0	0	0
							ENSMUSG00000070495.11:010	ENSMUSG00000070495.11	Ctcfl	10	0	NA	NA	NA	NA	NA	NA	NA	0	0	0	0	0	0
							ENSMUSG00000070495.11:011	ENSMUSG00000070495.11	Ctcfl	11	0	NA	NA	NA	NA	NA	NA	NA	0	0	0	0	0	0
							ENSMUSG00000070495.11:012	ENSMUSG00000070495.11	Ctcfl	12	0	NA	NA	NA	NA	NA	NA	NA	0	0	0	0	0	0
							ENSMUSG00000070495.11:013	ENSMUSG00000070495.11	Ctcfl	13	0	NA	NA	NA	NA	NA	NA	NA	0	0	0	0	0	0
							ENSMUSG00000087382.7:001	ENSMUSG00000087382.7	Ctcflos	1	0	NA	NA	NA	NA	NA	NA	NA	0	0	0	0	0	0
							ENSMUSG00000087382.7:002	ENSMUSG00000087382.7	Ctcflos	2	0	NA	NA	NA	NA	NA	NA	NA	0	0	0	0	0	0
							ENSMUSG00000087382.7:003	ENSMUSG00000087382.7	Ctcflos	3	0	NA	NA	NA	NA	NA	NA	NA	0	0	0	0	0	0
							ENSMUSG00000087382.7:004	ENSMUSG00000087382.7	Ctcflos	4	0	NA	NA	NA	NA	NA	NA	NA	0	0	0	0	0	0
							ENSMUSG00000087382.7:005	ENSMUSG00000087382.7	Ctcflos	5	0	NA	NA	NA	NA	NA	NA	NA	0	0	0	0	0	0
							ENSMUSG00000087382.7:006	ENSMUSG00000087382.7	Ctcflos	6	0	NA	NA	NA	NA	NA	NA	NA	0	0	0	0	0	0
							ENSMUSG00000087382.7:007	ENSMUSG00000087382.7	Ctcflos	7	0	NA	NA	NA	NA	NA	NA	NA	0	0	0	0	0	0
							ENSMUSG00000087382.7:008	ENSMUSG00000087382.7	Ctcflos	8	0	NA	NA	NA	NA	NA	NA	NA	0	0	0	0	0	0
							ENSMUSG00000087382.7:009	ENSMUSG00000087382.7	Ctcflos	9	0	NA	NA	NA	NA	NA	NA	NA	0	0	0	0	0	0
							ENSMUSG00000087382.7:010	ENSMUSG00000087382.7	Ctcflos	10	0	NA	NA	NA	NA	NA	NA	NA	0	0	0	0	0	0
							ENSMUSG00000087382.7:011	ENSMUSG00000087382.7	Ctcflos	11	0	NA	NA	NA	NA	NA	NA	NA	0	0	0	0	0	0
							ENSMUSG00000087382.7:012	ENSMUSG00000087382.7	Ctcflos	12	0	NA	NA	NA	NA	NA	NA	NA	0	0	0	0	0	0
							ENSMUSG00000087382.7:013	ENSMUSG00000087382.7	Ctcflos	13	0	NA	NA	NA	NA	NA	NA	NA	0	0	0	0	0	0
							ENSMUSG00000018559.16:003	ENSMUSG00000018559.16	Ctdnep1	3	0.0795683	0.408624	0.397496	0.528385	NA	0.114212	0.000343051	-8.57236	1	0	0	0	0	0
							ENSMUSG00000018559.16:001	ENSMUSG00000018559.16	Ctdnep1	1	0	NA	NA	NA	NA	NA	NA	NA	0	0	0	0	0	0
							ENSMUSG00000018559.16:002	ENSMUSG00000018559.16	Ctdnep1	2	0	NA	NA	NA	NA	NA	NA	NA	0	0	0	0	0	0
							ENSMUSG00000018559.16:004	ENSMUSG00000018559.16	Ctdnep1	4	0	NA	NA	NA	NA	NA	NA	NA	0	0	0	0	0	0
							ENSMUSG00000018559.16:005	ENSMUSG00000018559.16	Ctdnep1	5	0	NA	NA	NA	NA	NA	NA	NA	0	0	0	0	0	0
							ENSMUSG00000018559.16:006	ENSMUSG00000018559.16	Ctdnep1	6	0	NA	NA	NA	NA	NA	NA	NA	0	0	0	0	0	0
							ENSMUSG00000018559.16:007	ENSMUSG00000018559.16	Ctdnep1	7	0	NA	NA	NA	NA	NA	NA	NA	0	0	0	0	0	0
							ENSMUSG00000018559.16:008	ENSMUSG00000018559.16	Ctdnep1	8	0	NA	NA	NA	NA	NA	NA	NA	0	0	0	0	0	0
							ENSMUSG00000018559.16:009	ENSMUSG00000018559.16	Ctdnep1	9	0	NA	NA	NA	NA	NA	NA	NA	0	0	0	0	0	0
							ENSMUSG00000018559.16:010	ENSMUSG00000018559.16	Ctdnep1	10	0	NA	NA	NA	NA	NA	NA	NA	0	0	0	0	0	0
							ENSMUSG00000018559.16:011	ENSMUSG00000018559.16	Ctdnep1	11	0	NA	NA	NA	NA	NA	NA	NA	0	0	0	0	0	0
							ENSMUSG00000018559.16:012	ENSMUSG00000018559.16	Ctdnep1	12	0	NA	NA	NA	NA	NA	NA	NA	0	0	0	0	0	0
							ENSMUSG00000018559.16:013	ENSMUSG00000018559.16	Ctdnep1	13	0	NA	NA	NA	NA	NA	NA	NA	0	0	0	0	0	0
							ENSMUSG00000018559.16:014	ENSMUSG00000018559.16	Ctdnep1	14	0	NA	NA	NA	NA	NA	NA	NA	0	0	0	0	0	0
							ENSMUSG00000033323.14:003	ENSMUSG00000033323.14	Ctdp1	3	0.257479	12	0.206585	0.649457	NA	0.218804	2.95608e-05	-13.2323	0	2	0	0	0	0
							ENSMUSG00000033323.14:002	ENSMUSG00000033323.14	Ctdp1	2	0.813461	7.49164	0.0738756	0.785775	NA	0.364389	0.177913	-1.37604	0	4	0	0	0	2
							ENSMUSG00000033323.14:001	ENSMUSG00000033323.14	Ctdp1	1	0.813461	7.49164	0.0738756	0.785775	NA	0.364389	0.177913	-1.37604	0	4	0	0	0	2
							ENSMUSG00000033323.14:009	ENSMUSG00000033323.14	Ctdp1	9	0.34047	12	-0.0132534	1	NA	4.94439e-05	0.174758	12.0872	0	0	0	1	0	0
							ENSMUSG00000033323.14:010	ENSMUSG00000033323.14	Ctdp1	10	1.02141	12	-0.00106103	1	NA	4.9445e-05	0.40579	13.7286	0	0	0	3	0	0
							ENSMUSG00000033323.14:011	ENSMUSG00000033323.14	Ctdp1	11	1.02141	12	-0.00106103	1	NA	4.9445e-05	0.40579	13.7286	0	0	0	3	0	0
							ENSMUSG00000033323.14:004	ENSMUSG00000033323.14	Ctdp1	4	0	NA	NA	NA	NA	NA	NA	NA	0	0	0	0	0	0
							ENSMUSG00000033323.14:005	ENSMUSG00000033323.14	Ctdp1	5	0	NA	NA	NA	NA	NA	NA	NA	0	0	0	0	0	0
							ENSMUSG00000033323.14:006	ENSMUSG00000033323.14	Ctdp1	6	0	NA	NA	NA	NA	NA	NA	NA	0	0	0	0	0	0
							ENSMUSG00000033323.14:007	ENSMUSG00000033323.14	Ctdp1	7	0	NA	NA	NA	NA	NA	NA	NA	0	0	0	0	0	0
							ENSMUSG00000033323.14:008	ENSMUSG00000033323.14	Ctdp1	8	0	NA	NA	NA	NA	NA	NA	NA	0	0	0	0	0	0
							ENSMUSG00000033323.14:012	ENSMUSG00000033323.14	Ctdp1	12	0	NA	NA	NA	NA	NA	NA	NA	0	0	0	0	0	0
							ENSMUSG00000033323.14:013	ENSMUSG00000033323.14	Ctdp1	13	0	NA	NA	NA	NA	NA	NA	NA	0	0	0	0	0	0
							ENSMUSG00000033323.14:014	ENSMUSG00000033323.14	Ctdp1	14	0	NA	NA	NA	NA	NA	NA	NA	0	0	0	0	0	0
							ENSMUSG00000033323.14:015	ENSMUSG00000033323.14	Ctdp1	15	0	NA	NA	NA	NA	NA	NA	NA	0	0	0	0	0	0
							ENSMUSG00000033323.14:016	ENSMUSG00000033323.14	Ctdp1	16	0	NA	NA	NA	NA	NA	NA	NA	0	0	0	0	0	0
							ENSMUSG00000026176.13:012	ENSMUSG00000026176.13	Ctdsp1	12	0.245635	3.1054	0.0330389	0.855766	NA	0.217417	0.000109611	-11.3298	0	0	2	0	0	0
							ENSMUSG00000026176.13:001	ENSMUSG00000026176.13	Ctdsp1	1	0.0795683	2.05827	0.00300134	0.95631	NA	0.100637	0.000109612	-10.0127	1	0	0	0	0	0
							ENSMUSG00000026176.13:002	ENSMUSG00000026176.13	Ctdsp1	2	0	NA	NA	NA	NA	NA	NA	NA	0	0	0	0	0	0
							ENSMUSG00000026176.13:003	ENSMUSG00000026176.13	Ctdsp1	3	0	NA	NA	NA	NA	NA	NA	NA	0	0	0	0	0	0
							ENSMUSG00000026176.13:004	ENSMUSG00000026176.13	Ctdsp1	4	0	NA	NA	NA	NA	NA	NA	NA	0	0	0	0	0	0
							ENSMUSG00000026176.13:005	ENSMUSG00000026176.13	Ctdsp1	5	0	NA	NA	NA	NA	NA	NA	NA	0	0	0	0	0	0
							ENSMUSG00000026176.13:006	ENSMUSG00000026176.13	Ctdsp1	6	0	NA	NA	NA	NA	NA	NA	NA	0	0	0	0	0	0
							ENSMUSG00000026176.13:007	ENSMUSG00000026176.13	Ctdsp1	7	0	NA	NA	NA	NA	NA	NA	NA	0	0	0	0	0	0
							ENSMUSG00000026176.13:008	ENSMUSG00000026176.13	Ctdsp1	8	0	NA	NA	NA	NA	NA	NA	NA	0	0	0	0	0	0
							ENSMUSG00000026176.13:009	ENSMUSG00000026176.13	Ctdsp1	9	0	NA	NA	NA	NA	NA	NA	NA	0	0	0	0	0	0
							ENSMUSG00000026176.13:010	ENSMUSG00000026176.13	Ctdsp1	10	0	NA	NA	NA	NA	NA	NA	NA	0	0	0	0	0	0
							ENSMUSG00000078429.9+ENSMUSG00000072837.1+ENSMUSG00000065430.1:017	ENSMUSG00000078429.9+ENSMUSG00000072837.1+ENSMUSG00000065430.1	Ctdsp2+Mir546+Mir26a-2	17	0.499606	0.72904	0.0233216	0.878624	NA	0.158124	0.155495	-0.0288223	2	0	0	1	0	0
							ENSMUSG00000078429.9+ENSMUSG00000072837.1+ENSMUSG00000065430.1:014	ENSMUSG00000078429.9+ENSMUSG00000072837.1+ENSMUSG00000065430.1	Ctdsp2+Mir546+Mir26a-2	14	0.991894	0.456806	0.783546	0.376059	NA	0.175974	0.429235	1.75545	0	0	2	0	0	5
							ENSMUSG00000078429.9+ENSMUSG00000072837.1+ENSMUSG00000065430.1:008	ENSMUSG00000078429.9+ENSMUSG00000072837.1+ENSMUSG00000065430.1	Ctdsp2+Mir546+Mir26a-2	8	0.149252	0.442425	0.736972	0.390633	NA	0.000121715	0.13786	10.3803	0	0	0	0	0	1
							ENSMUSG00000078429.9+ENSMUSG00000072837.1+ENSMUSG00000065430.1:006	ENSMUSG00000078429.9+ENSMUSG00000072837.1+ENSMUSG00000065430.1	Ctdsp2+Mir546+Mir26a-2	6	0.298504	0.339689	1.72793	0.188676	NA	0.000121722	0.238841	11.3529	0	0	0	0	0	2
							ENSMUSG00000078429.9+ENSMUSG00000072837.1+ENSMUSG00000065430.1:001	ENSMUSG00000078429.9+ENSMUSG00000072837.1+ENSMUSG00000065430.1	Ctdsp2+Mir546+Mir26a-2	1	0	NA	NA	NA	NA	NA	NA	NA	0	0	0	0	0	0
							ENSMUSG00000078429.9+ENSMUSG00000072837.1+ENSMUSG00000065430.1:002	ENSMUSG00000078429.9+ENSMUSG00000072837.1+ENSMUSG00000065430.1	Ctdsp2+Mir546+Mir26a-2	2	0	NA	NA	NA	NA	NA	NA	NA	0	0	0	0	0	0
							ENSMUSG00000078429.9+ENSMUSG00000072837.1+ENSMUSG00000065430.1:003	ENSMUSG00000078429.9+ENSMUSG00000072837.1+ENSMUSG00000065430.1	Ctdsp2+Mir546+Mir26a-2	3	0	NA	NA	NA	NA	NA	NA	NA	0	0	0	0	0	0
							ENSMUSG00000078429.9+ENSMUSG00000072837.1+ENSMUSG00000065430.1:004	ENSMUSG00000078429.9+ENSMUSG00000072837.1+ENSMUSG00000065430.1	Ctdsp2+Mir546+Mir26a-2	4	0	NA	NA	NA	NA	NA	NA	NA	0	0	0	0	0	0
							ENSMUSG00000078429.9+ENSMUSG00000072837.1+ENSMUSG00000065430.1:005	ENSMUSG00000078429.9+ENSMUSG00000072837.1+ENSMUSG00000065430.1	Ctdsp2+Mir546+Mir26a-2	5	0	NA	NA	NA	NA	NA	NA	NA	0	0	0	0	0	0
							ENSMUSG00000078429.9+ENSMUSG00000072837.1+ENSMUSG00000065430.1:007	ENSMUSG00000078429.9+ENSMUSG00000072837.1+ENSMUSG00000065430.1	Ctdsp2+Mir546+Mir26a-2	7	0	NA	NA	NA	NA	NA	NA	NA	0	0	0	0	0	0
							ENSMUSG00000078429.9+ENSMUSG00000072837.1+ENSMUSG00000065430.1:009	ENSMUSG00000078429.9+ENSMUSG00000072837.1+ENSMUSG00000065430.1	Ctdsp2+Mir546+Mir26a-2	9	0	NA	NA	NA	NA	NA	NA	NA	0	0	0	0	0	0
							ENSMUSG00000078429.9+ENSMUSG00000072837.1+ENSMUSG00000065430.1:010	ENSMUSG00000078429.9+ENSMUSG00000072837.1+ENSMUSG00000065430.1	Ctdsp2+Mir546+Mir26a-2	10	0	NA	NA	NA	NA	NA	NA	NA	0	0	0	0	0	0
							ENSMUSG00000078429.9+ENSMUSG00000072837.1+ENSMUSG00000065430.1:011	ENSMUSG00000078429.9+ENSMUSG00000072837.1+ENSMUSG00000065430.1	Ctdsp2+Mir546+Mir26a-2	11	0	NA	NA	NA	NA	NA	NA	NA	0	0	0	0	0	0
							ENSMUSG00000078429.9+ENSMUSG00000072837.1+ENSMUSG00000065430.1:012	ENSMUSG00000078429.9+ENSMUSG00000072837.1+ENSMUSG00000065430.1	Ctdsp2+Mir546+Mir26a-2	12	0	NA	NA	NA	NA	NA	NA	NA	0	0	0	0	0	0
							ENSMUSG00000078429.9+ENSMUSG00000072837.1+ENSMUSG00000065430.1:013	ENSMUSG00000078429.9+ENSMUSG00000072837.1+ENSMUSG00000065430.1	Ctdsp2+Mir546+Mir26a-2	13	0	NA	NA	NA	NA	NA	NA	NA	0	0	0	0	0	0
							ENSMUSG00000078429.9+ENSMUSG00000072837.1+ENSMUSG00000065430.1:015	ENSMUSG00000078429.9+ENSMUSG00000072837.1+ENSMUSG00000065430.1	Ctdsp2+Mir546+Mir26a-2	15	0	NA	NA	NA	NA	NA	NA	NA	0	0	0	0	0	0
							ENSMUSG00000047409.13:012	ENSMUSG00000047409.13	Ctdspl	12	0.238705	1.62091	0.0145978	0.903833	NA	0.189178	0.00014839	-10.6415	3	0	0	0	0	0
							ENSMUSG00000047409.13:002	ENSMUSG00000047409.13	Ctdspl	2	0.0795683	1.73209	0.00237301	0.961148	NA	0.0771272	0.000148389	-9.15147	1	0	0	0	0	0
							ENSMUSG00000047409.13:004	ENSMUSG00000047409.13	Ctdspl	4	0.0795683	1.73209	0.00237301	0.961148	NA	0.0771272	0.000148389	-9.15147	1	0	0	0	0	0
							ENSMUSG00000047409.13:001	ENSMUSG00000047409.13	Ctdspl	1	0.0795683	1.73209	0.00237301	0.961148	NA	0.0771272	0.00014839	-9.15145	1	0	0	0	0	0
							ENSMUSG00000047409.13:003	ENSMUSG00000047409.13	Ctdspl	3	0	NA	NA	NA	NA	NA	NA	NA	0	0	0	0	0	0
							ENSMUSG00000047409.13:005	ENSMUSG00000047409.13	Ctdspl	5	0	NA	NA	NA	NA	NA	NA	NA	0	0	0	0	0	0
							ENSMUSG00000047409.13:006	ENSMUSG00000047409.13	Ctdspl	6	0	NA	NA	NA	NA	NA	NA	NA	0	0	0	0	0	0
							ENSMUSG00000047409.13:007	ENSMUSG00000047409.13	Ctdspl	7	0	NA	NA	NA	NA	NA	NA	NA	0	0	0	0	0	0
							ENSMUSG00000047409.13:008	ENSMUSG00000047409.13	Ctdspl	8	0	NA	NA	NA	NA	NA	NA	NA	0	0	0	0	0	0
							ENSMUSG00000047409.13:009	ENSMUSG00000047409.13	Ctdspl	9	0	NA	NA	NA	NA	NA	NA	NA	0	0	0	0	0	0
							ENSMUSG00000047409.13:010	ENSMUSG00000047409.13	Ctdspl	10	0	NA	NA	NA	NA	NA	NA	NA	0	0	0	0	0	0
							ENSMUSG00000047409.13:011	ENSMUSG00000047409.13	Ctdspl	11	0	NA	NA	NA	NA	NA	NA	NA	0	0	0	0	0	0
							ENSMUSG00000033411.16:004	ENSMUSG00000033411.16	Ctdspl2	4	0.257479	8.85915	-0.00636989	1	NA	0.171141	6.72408e-05	-11.607	0	2	0	0	0	0
							ENSMUSG00000033411.16:005	ENSMUSG00000033411.16	Ctdspl2	5	0.257479	8.85915	-0.00636989	1	NA	0.171141	6.72408e-05	-11.607	0	2	0	0	0	0
							ENSMUSG00000033411.16:003	ENSMUSG00000033411.16	Ctdspl2	3	0.257479	8.85915	-0.00636989	1	NA	0.171141	6.72554e-05	-11.6067	0	2	0	0	0	0
							ENSMUSG00000033411.16:026	ENSMUSG00000033411.16	Ctdspl2	26	0.0795683	10.5504	0.013289	0.908225	NA	0.0661098	6.72394e-05	-10.0524	1	0	0	0	0	0
							ENSMUSG00000033411.16:028	ENSMUSG00000033411.16	Ctdspl2	28	0.0795683	10.5504	0.013289	0.908225	NA	0.0661098	6.72394e-05	-10.0524	1	0	0	0	0	0
							ENSMUSG00000033411.16:029	ENSMUSG00000033411.16	Ctdspl2	29	0.629629	0.581588	0.181809	0.669824	NA	0.208829	0.26489	0.444608	1	1	1	0	0	2
							ENSMUSG00000033411.16:017	ENSMUSG00000033411.16	Ctdspl2	17	0.149252	9.17513	0.429372	0.512297	NA	6.18126e-05	0.131581	11.2797	0	0	0	0	0	1
							ENSMUSG00000033411.16:018	ENSMUSG00000033411.16	Ctdspl2	18	0.149252	9.17513	0.429372	0.512297	NA	6.18126e-05	0.131581	11.2797	0	0	0	0	0	1
							ENSMUSG00000033411.16:001	ENSMUSG00000033411.16	Ctdspl2	1	0	NA	NA	NA	NA	NA	NA	NA	0	0	0	0	0	0
							ENSMUSG00000033411.16:002	ENSMUSG00000033411.16	Ctdspl2	2	0	NA	NA	NA	NA	NA	NA	NA	0	0	0	0	0	0
							ENSMUSG00000033411.16:006	ENSMUSG00000033411.16	Ctdspl2	6	0	NA	NA	NA	NA	NA	NA	NA	0	0	0	0	0	0
							ENSMUSG00000033411.16:007	ENSMUSG00000033411.16	Ctdspl2	7	0	NA	NA	NA	NA	NA	NA	NA	0	0	0	0	0	0
							ENSMUSG00000033411.16:008	ENSMUSG00000033411.16	Ctdspl2	8	0	NA	NA	NA	NA	NA	NA	NA	0	0	0	0	0	0
							ENSMUSG00000033411.16:009	ENSMUSG00000033411.16	Ctdspl2	9	0	NA	NA	NA	NA	NA	NA	NA	0	0	0	0	0	0
							ENSMUSG00000033411.16:010	ENSMUSG00000033411.16	Ctdspl2	10	0	NA	NA	NA	NA	NA	NA	NA	0	0	0	0	0	0
							ENSMUSG00000033411.16:011	ENSMUSG00000033411.16	Ctdspl2	11	0	NA	NA	NA	NA	NA	NA	NA	0	0	0	0	0	0
							ENSMUSG00000033411.16:012	ENSMUSG00000033411.16	Ctdspl2	12	0	NA	NA	NA	NA	NA	NA	NA	0	0	0	0	0	0
							ENSMUSG00000033411.16:013	ENSMUSG00000033411.16	Ctdspl2	13	0	NA	NA	NA	NA	NA	NA	NA	0	0	0	0	0	0
							ENSMUSG00000033411.16:014	ENSMUSG00000033411.16	Ctdspl2	14	0	NA	NA	NA	NA	NA	NA	NA	0	0	0	0	0	0
							ENSMUSG00000033411.16:015	ENSMUSG00000033411.16	Ctdspl2	15	0	NA	NA	NA	NA	NA	NA	NA	0	0	0	0	0	0
							ENSMUSG00000033411.16:016	ENSMUSG00000033411.16	Ctdspl2	16	0	NA	NA	NA	NA	NA	NA	NA	0	0	0	0	0	0
							ENSMUSG00000033411.16:019	ENSMUSG00000033411.16	Ctdspl2	19	0	NA	NA	NA	NA	NA	NA	NA	0	0	0	0	0	0
							ENSMUSG00000033411.16:020	ENSMUSG00000033411.16	Ctdspl2	20	0	NA	NA	NA	NA	NA	NA	NA	0	0	0	0	0	0
							ENSMUSG00000033411.16:021	ENSMUSG00000033411.16	Ctdspl2	21	0	NA	NA	NA	NA	NA	NA	NA	0	0	0	0	0	0
							ENSMUSG00000033411.16:022	ENSMUSG00000033411.16	Ctdspl2	22	0	NA	NA	NA	NA	NA	NA	NA	0	0	0	0	0	0
							ENSMUSG00000033411.16:023	ENSMUSG00000033411.16	Ctdspl2	23	0	NA	NA	NA	NA	NA	NA	NA	0	0	0	0	0	0
							ENSMUSG00000033411.16:024	ENSMUSG00000033411.16	Ctdspl2	24	0	NA	NA	NA	NA	NA	NA	NA	0	0	0	0	0	0
							ENSMUSG00000033411.16:025	ENSMUSG00000033411.16	Ctdspl2	25	0	NA	NA	NA	NA	NA	NA	NA	0	0	0	0	0	0
							ENSMUSG00000033411.16:027	ENSMUSG00000033411.16	Ctdspl2	27	0	NA	NA	NA	NA	NA	NA	NA	0	0	0	0	0	0
							ENSMUSG00000033411.16:030	ENSMUSG00000033411.16	Ctdspl2	30	0	NA	NA	NA	NA	NA	NA	NA	0	0	0	0	0	0
							ENSMUSG00000033411.16:031	ENSMUSG00000033411.16	Ctdspl2	31	0	NA	NA	NA	NA	NA	NA	NA	0	0	0	0	0	0
							ENSMUSG00000042340.6:001	ENSMUSG00000042340.6	Ctf1	1	0	NA	NA	NA	NA	NA	NA	NA	0	0	0	0	0	0
							ENSMUSG00000042340.6:002	ENSMUSG00000042340.6	Ctf1	2	0	NA	NA	NA	NA	NA	NA	NA	0	0	0	0	0	0
							ENSMUSG00000042340.6:003	ENSMUSG00000042340.6	Ctf1	3	0	NA	NA	NA	NA	NA	NA	NA	0	0	0	0	0	0
							ENSMUSG00000042340.6:004	ENSMUSG00000042340.6	Ctf1	4	0	NA	NA	NA	NA	NA	NA	NA	0	0	0	0	0	0
							ENSMUSG00000042340.6:005	ENSMUSG00000042340.6	Ctf1	5	0	NA	NA	NA	NA	NA	NA	NA	0	0	0	0	0	0
							ENSMUSG00000042340.6:006	ENSMUSG00000042340.6	Ctf1	6	0	NA	NA	NA	NA	NA	NA	NA	0	0	0	0	0	0
							ENSMUSG00000042340.6:007	ENSMUSG00000042340.6	Ctf1	7	0	NA	NA	NA	NA	NA	NA	NA	0	0	0	0	0	0
							ENSMUSG00000042340.6:008	ENSMUSG00000042340.6	Ctf1	8	0	NA	NA	NA	NA	NA	NA	NA	0	0	0	0	0	0
							ENSMUSG00000042340.6:009	ENSMUSG00000042340.6	Ctf1	9	0	NA	NA	NA	NA	NA	NA	NA	0	0	0	0	0	0
							ENSMUSG00000042340.6:010	ENSMUSG00000042340.6	Ctf1	10	0	NA	NA	NA	NA	NA	NA	NA	0	0	0	0	0	0
							ENSMUSG00000042340.6:011	ENSMUSG00000042340.6	Ctf1	11	0	NA	NA	NA	NA	NA	NA	NA	0	0	0	0	0	0
							ENSMUSG00000042340.6:012	ENSMUSG00000042340.6	Ctf1	12	0	NA	NA	NA	NA	NA	NA	NA	0	0	0	0	0	0
							ENSMUSG00000042340.6:013	ENSMUSG00000042340.6	Ctf1	13	0	NA	NA	NA	NA	NA	NA	NA	0	0	0	0	0	0
							ENSMUSG00000060034.5:001	ENSMUSG00000060034.5	Ctf2	1	0.149252	NA	NA	NA	NA	NA	NA	NA	0	0	0	0	0	1
							ENSMUSG00000060034.5:002	ENSMUSG00000060034.5	Ctf2	2	0	NA	NA	NA	NA	NA	NA	NA	0	0	0	0	0	0
							ENSMUSG00000060034.5:003	ENSMUSG00000060034.5	Ctf2	3	0	NA	NA	NA	NA	NA	NA	NA	0	0	0	0	0	0
							ENSMUSG00000060034.5:004	ENSMUSG00000060034.5	Ctf2	4	0	NA	NA	NA	NA	NA	NA	NA	0	0	0	0	0	0
							ENSMUSG00000028179.12:002	ENSMUSG00000028179.12	Cth	2	0.128739	12	0.00436377	0.947331	NA	0.00390125	0.00390123	-6.9335e-06	0	1	0	0	0	0
							ENSMUSG00000028179.12:003	ENSMUSG00000028179.12	Cth	3	0.128739	12	0.00436377	0.947331	NA	0.00390125	0.00390123	-6.9335e-06	0	1	0	0	0	0
							ENSMUSG00000028179.12:001	ENSMUSG00000028179.12	Cth	1	0.128739	12	0.00436377	0.947331	NA	0.00390125	0.00390129	1.38669e-05	0	1	0	0	0	0
							ENSMUSG00000028179.12:004	ENSMUSG00000028179.12	Cth	4	0	NA	NA	NA	NA	NA	NA	NA	0	0	0	0	0	0
							ENSMUSG00000028179.12:005	ENSMUSG00000028179.12	Cth	5	0	NA	NA	NA	NA	NA	NA	NA	0	0	0	0	0	0
							ENSMUSG00000028179.12:006	ENSMUSG00000028179.12	Cth	6	0	NA	NA	NA	NA	NA	NA	NA	0	0	0	0	0	0
							ENSMUSG00000028179.12:007	ENSMUSG00000028179.12	Cth	7	0	NA	NA	NA	NA	NA	NA	NA	0	0	0	0	0	0
							ENSMUSG00000028179.12:008	ENSMUSG00000028179.12	Cth	8	0	NA	NA	NA	NA	NA	NA	NA	0	0	0	0	0	0
							ENSMUSG00000028179.12:009	ENSMUSG00000028179.12	Cth	9	0	NA	NA	NA	NA	NA	NA	NA	0	0	0	0	0	0
							ENSMUSG00000028179.12:010	ENSMUSG00000028179.12	Cth	10	0	NA	NA	NA	NA	NA	NA	NA	0	0	0	0	0	0
							ENSMUSG00000028179.12:011	ENSMUSG00000028179.12	Cth	11	0	NA	NA	NA	NA	NA	NA	NA	0	0	0	0	0	0
							ENSMUSG00000028179.12:012	ENSMUSG00000028179.12	Cth	12	0	NA	NA	NA	NA	NA	NA	NA	0	0	0	0	0	0
							ENSMUSG00000028179.12:013	ENSMUSG00000028179.12	Cth	13	0	NA	NA	NA	NA	NA	NA	NA	0	0	0	0	0	0
							ENSMUSG00000028179.12:014	ENSMUSG00000028179.12	Cth	14	0	NA	NA	NA	NA	NA	NA	NA	0	0	0	0	0	0
							ENSMUSG00000028179.12:015	ENSMUSG00000028179.12	Cth	15	0	NA	NA	NA	NA	NA	NA	NA	0	0	0	0	0	0
							ENSMUSG00000028179.12:016	ENSMUSG00000028179.12	Cth	16	0	NA	NA	NA	NA	NA	NA	NA	0	0	0	0	0	0
							ENSMUSG00000028179.12:017	ENSMUSG00000028179.12	Cth	17	0	NA	NA	NA	NA	NA	NA	NA	0	0	0	0	0	0
							ENSMUSG00000028179.12:018	ENSMUSG00000028179.12	Cth	18	0	NA	NA	NA	NA	NA	NA	NA	0	0	0	0	0	0
							ENSMUSG00000054196.7:002	ENSMUSG00000054196.7	Cthrc1	2	0.594526	6.41499	-0.00415779	1	NA	0.183794	0.000134779	-10.7291	1	4	0	0	0	0
							ENSMUSG00000054196.7:003	ENSMUSG00000054196.7	Cthrc1	3	0.594526	6.41499	-0.00415779	1	NA	0.183794	0.000134779	-10.7291	1	4	0	0	0	0
							ENSMUSG00000054196.7:005	ENSMUSG00000054196.7	Cthrc1	5	0.594526	6.41499	-0.00415779	1	NA	0.183794	0.000134779	-10.7291	1	4	0	0	0	0
							ENSMUSG00000054196.7:001	ENSMUSG00000054196.7	Cthrc1	1	0.514958	12	0.0173575	0.895184	NA	0.16327	0.000134825	-10.5214	0	4	0	0	0	0
							ENSMUSG00000054196.7:004	ENSMUSG00000054196.7	Cthrc1	4	0.0795683	12	0.0584664	0.808936	NA	0.0318729	0.000134771	-7.93871	1	0	0	0	0	0
							ENSMUSG00000054196.7:006	ENSMUSG00000054196.7	Cthrc1	6	0.0795683	12	0.0584664	0.808936	NA	0.0318729	0.000134771	-7.93871	1	0	0	0	0	0
							ENSMUSG00000054196.7:007	ENSMUSG00000054196.7	Cthrc1	7	0.0795683	12	0.0584664	0.808936	NA	0.0318729	0.000134771	-7.93871	1	0	0	0	0	0
							ENSMUSG00000054196.7:008	ENSMUSG00000054196.7	Cthrc1	8	0.335835	9.55138	0.299603	0.584131	NA	0.0322368	0.328829	3.87715	1	0	0	0	1	0
							ENSMUSG00000054196.7:009	ENSMUSG00000054196.7	Cthrc1	9	0.335835	9.55138	0.299603	0.584131	NA	0.0322368	0.328829	3.87715	1	0	0	0	1	0
							ENSMUSG00000052928.9:002	ENSMUSG00000052928.9	Ctif	2	0.122818	0.639199	0.312551	0.576119	NA	0.131586	8.85453e-05	-10.7612	0	0	1	0	0	0
							ENSMUSG00000052928.9:003	ENSMUSG00000052928.9	Ctif	3	0.122818	0.639199	0.312551	0.576119	NA	0.131586	8.85453e-05	-10.7612	0	0	1	0	0	0
							ENSMUSG00000052928.9:004	ENSMUSG00000052928.9	Ctif	4	0	NA	NA	NA	NA	NA	NA	NA	0	0	0	0	0	0
							ENSMUSG00000052928.9:005	ENSMUSG00000052928.9	Ctif	5	0	NA	NA	NA	NA	NA	NA	NA	0	0	0	0	0	0
							ENSMUSG00000052928.9:006	ENSMUSG00000052928.9	Ctif	6	0	NA	NA	NA	NA	NA	NA	NA	0	0	0	0	0	0
							ENSMUSG00000052928.9:007	ENSMUSG00000052928.9	Ctif	7	0	NA	NA	NA	NA	NA	NA	NA	0	0	0	0	0	0
							ENSMUSG00000052928.9:008	ENSMUSG00000052928.9	Ctif	8	0	NA	NA	NA	NA	NA	NA	NA	0	0	0	0	0	0
							ENSMUSG00000052928.9:009	ENSMUSG00000052928.9	Ctif	9	0	NA	NA	NA	NA	NA	NA	NA	0	0	0	0	0	0
							ENSMUSG00000052928.9:010	ENSMUSG00000052928.9	Ctif	10	0	NA	NA	NA	NA	NA	NA	NA	0	0	0	0	0	0
							ENSMUSG00000052928.9:011	ENSMUSG00000052928.9	Ctif	11	0	NA	NA	NA	NA	NA	NA	NA	0	0	0	0	0	0
							ENSMUSG00000052928.9:012	ENSMUSG00000052928.9	Ctif	12	0	NA	NA	NA	NA	NA	NA	NA	0	0	0	0	0	0
							ENSMUSG00000052928.9:013	ENSMUSG00000052928.9	Ctif	13	0	NA	NA	NA	NA	NA	NA	NA	0	0	0	0	0	0
							ENSMUSG00000052928.9:014	ENSMUSG00000052928.9	Ctif	14	0	NA	NA	NA	NA	NA	NA	NA	0	0	0	0	0	0
							ENSMUSG00000026011.13:001	ENSMUSG00000026011.13	Ctla4	1	0.34047	NA	NA	NA	NA	NA	NA	NA	0	0	0	1	0	0
							ENSMUSG00000026011.13:002	ENSMUSG00000026011.13	Ctla4	2	0	NA	NA	NA	NA	NA	NA	NA	0	0	0	0	0	0
							ENSMUSG00000026011.13:003	ENSMUSG00000026011.13	Ctla4	3	0	NA	NA	NA	NA	NA	NA	NA	0	0	0	0	0	0
							ENSMUSG00000026011.13:004	ENSMUSG00000026011.13	Ctla4	4	0	NA	NA	NA	NA	NA	NA	NA	0	0	0	0	0	0
							ENSMUSG00000026011.13:005	ENSMUSG00000026011.13	Ctla4	5	0	NA	NA	NA	NA	NA	NA	NA	0	0	0	0	0	0
							ENSMUSG00000026011.13:006	ENSMUSG00000026011.13	Ctla4	6	0	NA	NA	NA	NA	NA	NA	NA	0	0	0	0	0	0
							ENSMUSG00000026011.13:007	ENSMUSG00000026011.13	Ctla4	7	0	NA	NA	NA	NA	NA	NA	NA	0	0	0	0	0	0
							ENSMUSG00000026011.13:008	ENSMUSG00000026011.13	Ctla4	8	0	NA	NA	NA	NA	NA	NA	NA	0	0	0	0	0	0
							ENSMUSG00000026011.13:009	ENSMUSG00000026011.13	Ctla4	9	0	NA	NA	NA	NA	NA	NA	NA	0	0	0	0	0	0
							ENSMUSG00000026011.13:010	ENSMUSG00000026011.13	Ctla4	10	0	NA	NA	NA	NA	NA	NA	NA	0	0	0	0	0	0
							ENSMUSG00000037815.7:037	ENSMUSG00000037815.7	Ctnna1	37	0.331125	0.166407	2.36418	0.124149	NA	0.260617	2.89153e-05	-13.5922	1	1	1	0	0	0
							ENSMUSG00000037815.7:036	ENSMUSG00000037815.7	Ctnna1	36	0.208308	0.259387	1.14217	0.285194	NA	0.188293	2.89152e-05	-12.9928	1	1	0	0	0	0
							ENSMUSG00000037815.7:027	ENSMUSG00000037815.7	Ctnna1	27	0.68094	0.402901	1.49228	0.221863	NA	4.82185e-05	0.24615	12.7457	0	0	0	2	0	0
							ENSMUSG00000037815.7:029	ENSMUSG00000037815.7	Ctnna1	29	0.68094	0.402901	1.49228	0.221863	NA	4.82118e-05	0.24615	12.7459	0	0	0	2	0	0
							ENSMUSG00000037815.7:028	ENSMUSG00000037815.7	Ctnna1	28	0.68094	0.402901	1.49228	0.221863	NA	4.82118e-05	0.24615	12.7459	0	0	0	2	0	0
							ENSMUSG00000037815.7:001	ENSMUSG00000037815.7	Ctnna1	1	0	NA	NA	NA	NA	NA	NA	NA	0	0	0	0	0	0
							ENSMUSG00000037815.7:002	ENSMUSG00000037815.7	Ctnna1	2	0	NA	NA	NA	NA	NA	NA	NA	0	0	0	0	0	0
							ENSMUSG00000037815.7:003	ENSMUSG00000037815.7	Ctnna1	3	0	NA	NA	NA	NA	NA	NA	NA	0	0	0	0	0	0
							ENSMUSG00000037815.7:004	ENSMUSG00000037815.7	Ctnna1	4	0	NA	NA	NA	NA	NA	NA	NA	0	0	0	0	0	0
							ENSMUSG00000037815.7:005	ENSMUSG00000037815.7	Ctnna1	5	0	NA	NA	NA	NA	NA	NA	NA	0	0	0	0	0	0
							ENSMUSG00000037815.7:006	ENSMUSG00000037815.7	Ctnna1	6	0	NA	NA	NA	NA	NA	NA	NA	0	0	0	0	0	0
							ENSMUSG00000037815.7:007	ENSMUSG00000037815.7	Ctnna1	7	0	NA	NA	NA	NA	NA	NA	NA	0	0	0	0	0	0
							ENSMUSG00000037815.7:008	ENSMUSG00000037815.7	Ctnna1	8	0	NA	NA	NA	NA	NA	NA	NA	0	0	0	0	0	0
							ENSMUSG00000037815.7:009	ENSMUSG00000037815.7	Ctnna1	9	0	NA	NA	NA	NA	NA	NA	NA	0	0	0	0	0	0
							ENSMUSG00000037815.7:010	ENSMUSG00000037815.7	Ctnna1	10	0	NA	NA	NA	NA	NA	NA	NA	0	0	0	0	0	0
							ENSMUSG00000037815.7:011	ENSMUSG00000037815.7	Ctnna1	11	0	NA	NA	NA	NA	NA	NA	NA	0	0	0	0	0	0
							ENSMUSG00000037815.7:012	ENSMUSG00000037815.7	Ctnna1	12	0	NA	NA	NA	NA	NA	NA	NA	0	0	0	0	0	0
							ENSMUSG00000037815.7:013	ENSMUSG00000037815.7	Ctnna1	13	0	NA	NA	NA	NA	NA	NA	NA	0	0	0	0	0	0
							ENSMUSG00000037815.7:014	ENSMUSG00000037815.7	Ctnna1	14	0	NA	NA	NA	NA	NA	NA	NA	0	0	0	0	0	0
							ENSMUSG00000037815.7:015	ENSMUSG00000037815.7	Ctnna1	15	0	NA	NA	NA	NA	NA	NA	NA	0	0	0	0	0	0
							ENSMUSG00000037815.7:016	ENSMUSG00000037815.7	Ctnna1	16	0	NA	NA	NA	NA	NA	NA	NA	0	0	0	0	0	0
							ENSMUSG00000037815.7:017	ENSMUSG00000037815.7	Ctnna1	17	0	NA	NA	NA	NA	NA	NA	NA	0	0	0	0	0	0
							ENSMUSG00000037815.7:018	ENSMUSG00000037815.7	Ctnna1	18	0	NA	NA	NA	NA	NA	NA	NA	0	0	0	0	0	0
							ENSMUSG00000037815.7:019	ENSMUSG00000037815.7	Ctnna1	19	0	NA	NA	NA	NA	NA	NA	NA	0	0	0	0	0	0
							ENSMUSG00000037815.7:020	ENSMUSG00000037815.7	Ctnna1	20	0	NA	NA	NA	NA	NA	NA	NA	0	0	0	0	0	0
							ENSMUSG00000037815.7:021	ENSMUSG00000037815.7	Ctnna1	21	0	NA	NA	NA	NA	NA	NA	NA	0	0	0	0	0	0
							ENSMUSG00000037815.7:022	ENSMUSG00000037815.7	Ctnna1	22	0	NA	NA	NA	NA	NA	NA	NA	0	0	0	0	0	0
							ENSMUSG00000037815.7:023	ENSMUSG00000037815.7	Ctnna1	23	0	NA	NA	NA	NA	NA	NA	NA	0	0	0	0	0	0
							ENSMUSG00000037815.7:024	ENSMUSG00000037815.7	Ctnna1	24	0	NA	NA	NA	NA	NA	NA	NA	0	0	0	0	0	0
							ENSMUSG00000037815.7:025	ENSMUSG00000037815.7	Ctnna1	25	0	NA	NA	NA	NA	NA	NA	NA	0	0	0	0	0	0
							ENSMUSG00000037815.7:026	ENSMUSG00000037815.7	Ctnna1	26	0	NA	NA	NA	NA	NA	NA	NA	0	0	0	0	0	0
							ENSMUSG00000037815.7:030	ENSMUSG00000037815.7	Ctnna1	30	0	NA	NA	NA	NA	NA	NA	NA	0	0	0	0	0	0
							ENSMUSG00000037815.7:031	ENSMUSG00000037815.7	Ctnna1	31	0	NA	NA	NA	NA	NA	NA	NA	0	0	0	0	0	0
							ENSMUSG00000037815.7:032	ENSMUSG00000037815.7	Ctnna1	32	0	NA	NA	NA	NA	NA	NA	NA	0	0	0	0	0	0
							ENSMUSG00000037815.7:033	ENSMUSG00000037815.7	Ctnna1	33	0	NA	NA	NA	NA	NA	NA	NA	0	0	0	0	0	0
							ENSMUSG00000037815.7:034	ENSMUSG00000037815.7	Ctnna1	34	0	NA	NA	NA	NA	NA	NA	NA	0	0	0	0	0	0
							ENSMUSG00000037815.7:035	ENSMUSG00000037815.7	Ctnna1	35	0	NA	NA	NA	NA	NA	NA	NA	0	0	0	0	0	0
							ENSMUSG00000063063.12:011	ENSMUSG00000063063.12	Ctnna2	11	0.337047	0.381719	0.835531	0.360678	NA	0.222426	1.79699e-05	-13.9806	1	2	0	0	0	0
							ENSMUSG00000063063.12:023	ENSMUSG00000063063.12	Ctnna2	23	0.159137	0.687489	0.109547	0.74066	NA	0.14727	1.69888e-05	-13.3331	2	0	0	0	0	0
							ENSMUSG00000063063.12:029	ENSMUSG00000063063.12	Ctnna2	29	0.159137	0.687489	0.109547	0.74066	NA	0.14727	1.69888e-05	-13.3331	2	0	0	0	0	0
							ENSMUSG00000063063.12:030	ENSMUSG00000063063.12	Ctnna2	30	0.159137	0.687489	0.109547	0.74066	NA	0.14727	1.69888e-05	-13.3331	2	0	0	0	0	0
							ENSMUSG00000063063.12:024	ENSMUSG00000063063.12	Ctnna2	24	0.122818	0.404293	-0.0430959	1	NA	0.0877829	1.39944e-05	-12.7631	0	0	1	0	0	0
							ENSMUSG00000063063.12:025	ENSMUSG00000063063.12	Ctnna2	25	0.122818	0.404293	-0.0430959	1	NA	0.0877829	1.39944e-05	-12.7631	0	0	1	0	0	0
							ENSMUSG00000063063.12:027	ENSMUSG00000063063.12	Ctnna2	27	0.122818	0.404293	-0.0430959	1	NA	0.0877829	1.39944e-05	-12.7631	0	0	1	0	0	0
							ENSMUSG00000063063.12:004	ENSMUSG00000063063.12	Ctnna2	4	0.0795683	0.401622	-0.0430424	1	NA	0.0835717	1.3685e-05	-12.7172	1	0	0	0	0	0
							ENSMUSG00000063063.12:007	ENSMUSG00000063063.12	Ctnna2	7	0.0795683	0.401622	-0.0430424	1	NA	0.0835717	1.3685e-05	-12.7172	1	0	0	0	0	0
							ENSMUSG00000063063.12:008	ENSMUSG00000063063.12	Ctnna2	8	0.0795683	0.401622	-0.0430424	1	NA	0.0835717	1.3685e-05	-12.7172	1	0	0	0	0	0
							ENSMUSG00000063063.12:009	ENSMUSG00000063063.12	Ctnna2	9	0.0795683	0.401622	-0.0430424	1	NA	0.0835717	1.3685e-05	-12.7172	1	0	0	0	0	0
							ENSMUSG00000063063.12:010	ENSMUSG00000063063.12	Ctnna2	10	0.0795683	0.401622	-0.0430424	1	NA	0.0835717	1.3685e-05	-12.7172	1	0	0	0	0	0
							ENSMUSG00000063063.12:003	ENSMUSG00000063063.12	Ctnna2	3	1.4321	0.0856441	0.370903	0.542512	NA	0.272587	0.367228	0.606278	2	1	1	3	0	0
							ENSMUSG00000063063.12:018	ENSMUSG00000063063.12	Ctnna2	18	0.34047	0.30213	1.3308	0.248663	NA	2.21842e-05	0.160133	13.0916	0	0	0	1	0	0
							ENSMUSG00000063063.12:026	ENSMUSG00000063063.12	Ctnna2	26	0.512533	1.46301	1.08753	0.297019	NA	4.07214e-05	0.289033	13.2997	0	0	0	0	2	0
							ENSMUSG00000063063.12:005	ENSMUSG00000063063.12	Ctnna2	5	0	NA	NA	NA	NA	NA	NA	NA	0	0	0	0	0	0
							ENSMUSG00000063063.12:006	ENSMUSG00000063063.12	Ctnna2	6	0	NA	NA	NA	NA	NA	NA	NA	0	0	0	0	0	0
							ENSMUSG00000063063.12:012	ENSMUSG00000063063.12	Ctnna2	12	0	NA	NA	NA	NA	NA	NA	NA	0	0	0	0	0	0
							ENSMUSG00000063063.12:013	ENSMUSG00000063063.12	Ctnna2	13	0	NA	NA	NA	NA	NA	NA	NA	0	0	0	0	0	0
							ENSMUSG00000063063.12:014	ENSMUSG00000063063.12	Ctnna2	14	0	NA	NA	NA	NA	NA	NA	NA	0	0	0	0	0	0
							ENSMUSG00000063063.12:015	ENSMUSG00000063063.12	Ctnna2	15	0	NA	NA	NA	NA	NA	NA	NA	0	0	0	0	0	0
							ENSMUSG00000063063.12:016	ENSMUSG00000063063.12	Ctnna2	16	0	NA	NA	NA	NA	NA	NA	NA	0	0	0	0	0	0
							ENSMUSG00000063063.12:017	ENSMUSG00000063063.12	Ctnna2	17	0	NA	NA	NA	NA	NA	NA	NA	0	0	0	0	0	0
							ENSMUSG00000063063.12:019	ENSMUSG00000063063.12	Ctnna2	19	0	NA	NA	NA	NA	NA	NA	NA	0	0	0	0	0	0
							ENSMUSG00000063063.12:020	ENSMUSG00000063063.12	Ctnna2	20	0	NA	NA	NA	NA	NA	NA	NA	0	0	0	0	0	0
							ENSMUSG00000063063.12:021	ENSMUSG00000063063.12	Ctnna2	21	0	NA	NA	NA	NA	NA	NA	NA	0	0	0	0	0	0
							ENSMUSG00000063063.12:022	ENSMUSG00000063063.12	Ctnna2	22	0	NA	NA	NA	NA	NA	NA	NA	0	0	0	0	0	0
							ENSMUSG00000063063.12:028	ENSMUSG00000063063.12	Ctnna2	28	0	NA	NA	NA	NA	NA	NA	NA	0	0	0	0	0	0
							ENSMUSG00000060843.11:001	ENSMUSG00000060843.11	Ctnna3	1	0	NA	NA	NA	NA	NA	NA	NA	0	0	0	0	0	0
							ENSMUSG00000060843.11:002	ENSMUSG00000060843.11	Ctnna3	2	0	NA	NA	NA	NA	NA	NA	NA	0	0	0	0	0	0
							ENSMUSG00000060843.11:003	ENSMUSG00000060843.11	Ctnna3	3	0	NA	NA	NA	NA	NA	NA	NA	0	0	0	0	0	0
							ENSMUSG00000060843.11:004	ENSMUSG00000060843.11	Ctnna3	4	0	NA	NA	NA	NA	NA	NA	NA	0	0	0	0	0	0
							ENSMUSG00000060843.11:005	ENSMUSG00000060843.11	Ctnna3	5	0	NA	NA	NA	NA	NA	NA	NA	0	0	0	0	0	0
							ENSMUSG00000060843.11:006	ENSMUSG00000060843.11	Ctnna3	6	0	NA	NA	NA	NA	NA	NA	NA	0	0	0	0	0	0
							ENSMUSG00000060843.11:007	ENSMUSG00000060843.11	Ctnna3	7	0	NA	NA	NA	NA	NA	NA	NA	0	0	0	0	0	0
							ENSMUSG00000060843.11:008	ENSMUSG00000060843.11	Ctnna3	8	0	NA	NA	NA	NA	NA	NA	NA	0	0	0	0	0	0
							ENSMUSG00000060843.11:009	ENSMUSG00000060843.11	Ctnna3	9	0	NA	NA	NA	NA	NA	NA	NA	0	0	0	0	0	0
							ENSMUSG00000060843.11:010	ENSMUSG00000060843.11	Ctnna3	10	0	NA	NA	NA	NA	NA	NA	NA	0	0	0	0	0	0
							ENSMUSG00000060843.11:011	ENSMUSG00000060843.11	Ctnna3	11	0	NA	NA	NA	NA	NA	NA	NA	0	0	0	0	0	0
							ENSMUSG00000060843.11:012	ENSMUSG00000060843.11	Ctnna3	12	0	NA	NA	NA	NA	NA	NA	NA	0	0	0	0	0	0
							ENSMUSG00000060843.11:013	ENSMUSG00000060843.11	Ctnna3	13	0	NA	NA	NA	NA	NA	NA	NA	0	0	0	0	0	0
							ENSMUSG00000060843.11:014	ENSMUSG00000060843.11	Ctnna3	14	0	NA	NA	NA	NA	NA	NA	NA	0	0	0	0	0	0
							ENSMUSG00000060843.11:015	ENSMUSG00000060843.11	Ctnna3	15	0	NA	NA	NA	NA	NA	NA	NA	0	0	0	0	0	0
							ENSMUSG00000060843.11:016	ENSMUSG00000060843.11	Ctnna3	16	0	NA	NA	NA	NA	NA	NA	NA	0	0	0	0	0	0
							ENSMUSG00000060843.11:017	ENSMUSG00000060843.11	Ctnna3	17	0	NA	NA	NA	NA	NA	NA	NA	0	0	0	0	0	0
							ENSMUSG00000060843.11:018	ENSMUSG00000060843.11	Ctnna3	18	0	NA	NA	NA	NA	NA	NA	NA	0	0	0	0	0	0
							ENSMUSG00000060843.11:019	ENSMUSG00000060843.11	Ctnna3	19	0	NA	NA	NA	NA	NA	NA	NA	0	0	0	0	0	0
							ENSMUSG00000060843.11:020	ENSMUSG00000060843.11	Ctnna3	20	0	NA	NA	NA	NA	NA	NA	NA	0	0	0	0	0	0
							ENSMUSG00000060843.11:021	ENSMUSG00000060843.11	Ctnna3	21	0	NA	NA	NA	NA	NA	NA	NA	0	0	0	0	0	0
							ENSMUSG00000060843.11:022	ENSMUSG00000060843.11	Ctnna3	22	0	NA	NA	NA	NA	NA	NA	NA	0	0	0	0	0	0
							ENSMUSG00000060843.11:023	ENSMUSG00000060843.11	Ctnna3	23	0	NA	NA	NA	NA	NA	NA	NA	0	0	0	0	0	0
							ENSMUSG00000060843.11:024	ENSMUSG00000060843.11	Ctnna3	24	0	NA	NA	NA	NA	NA	NA	NA	0	0	0	0	0	0
							ENSMUSG00000060843.11:025	ENSMUSG00000060843.11	Ctnna3	25	0	NA	NA	NA	NA	NA	NA	NA	0	0	0	0	0	0
							ENSMUSG00000060843.11:026	ENSMUSG00000060843.11	Ctnna3	26	0	NA	NA	NA	NA	NA	NA	NA	0	0	0	0	0	0
							ENSMUSG00000038816.14:036	ENSMUSG00000038816.14	Ctnnal1	36	0.238705	12	0.00680008	0.934279	NA	0.00456386	0.00381482	-0.259888	3	0	0	0	0	0
							ENSMUSG00000038816.14:037	ENSMUSG00000038816.14	Ctnnal1	37	0.238705	12	0.00680008	0.934279	NA	0.00456386	0.00381482	-0.259888	3	0	0	0	0	0
							ENSMUSG00000038816.14:038	ENSMUSG00000038816.14	Ctnnal1	38	0.238705	12	0.00680008	0.934279	NA	0.00456386	0.00381482	-0.259888	3	0	0	0	0	0
							ENSMUSG00000038816.14:001	ENSMUSG00000038816.14	Ctnnal1	1	0.0795683	12	0.0381841	0.845074	NA	0.00158896	0.00381464	1.26717	1	0	0	0	0	0
							ENSMUSG00000038816.14:002	ENSMUSG00000038816.14	Ctnnal1	2	0	NA	NA	NA	NA	NA	NA	NA	0	0	0	0	0	0
							ENSMUSG00000038816.14:003	ENSMUSG00000038816.14	Ctnnal1	3	0	NA	NA	NA	NA	NA	NA	NA	0	0	0	0	0	0
							ENSMUSG00000038816.14:004	ENSMUSG00000038816.14	Ctnnal1	4	0	NA	NA	NA	NA	NA	NA	NA	0	0	0	0	0	0
							ENSMUSG00000038816.14:005	ENSMUSG00000038816.14	Ctnnal1	5	0	NA	NA	NA	NA	NA	NA	NA	0	0	0	0	0	0
							ENSMUSG00000038816.14:006	ENSMUSG00000038816.14	Ctnnal1	6	0	NA	NA	NA	NA	NA	NA	NA	0	0	0	0	0	0
							ENSMUSG00000038816.14:007	ENSMUSG00000038816.14	Ctnnal1	7	0	NA	NA	NA	NA	NA	NA	NA	0	0	0	0	0	0
							ENSMUSG00000038816.14:008	ENSMUSG00000038816.14	Ctnnal1	8	0	NA	NA	NA	NA	NA	NA	NA	0	0	0	0	0	0
							ENSMUSG00000038816.14:009	ENSMUSG00000038816.14	Ctnnal1	9	0	NA	NA	NA	NA	NA	NA	NA	0	0	0	0	0	0
							ENSMUSG00000038816.14:010	ENSMUSG00000038816.14	Ctnnal1	10	0	NA	NA	NA	NA	NA	NA	NA	0	0	0	0	0	0
							ENSMUSG00000038816.14:011	ENSMUSG00000038816.14	Ctnnal1	11	0	NA	NA	NA	NA	NA	NA	NA	0	0	0	0	0	0
							ENSMUSG00000038816.14:012	ENSMUSG00000038816.14	Ctnnal1	12	0	NA	NA	NA	NA	NA	NA	NA	0	0	0	0	0	0
							ENSMUSG00000038816.14:013	ENSMUSG00000038816.14	Ctnnal1	13	0	NA	NA	NA	NA	NA	NA	NA	0	0	0	0	0	0
							ENSMUSG00000038816.14:014	ENSMUSG00000038816.14	Ctnnal1	14	0	NA	NA	NA	NA	NA	NA	NA	0	0	0	0	0	0
							ENSMUSG00000038816.14:015	ENSMUSG00000038816.14	Ctnnal1	15	0	NA	NA	NA	NA	NA	NA	NA	0	0	0	0	0	0
							ENSMUSG00000038816.14:016	ENSMUSG00000038816.14	Ctnnal1	16	0	NA	NA	NA	NA	NA	NA	NA	0	0	0	0	0	0
							ENSMUSG00000038816.14:017	ENSMUSG00000038816.14	Ctnnal1	17	0	NA	NA	NA	NA	NA	NA	NA	0	0	0	0	0	0
							ENSMUSG00000038816.14:018	ENSMUSG00000038816.14	Ctnnal1	18	0	NA	NA	NA	NA	NA	NA	NA	0	0	0	0	0	0
							ENSMUSG00000038816.14:019	ENSMUSG00000038816.14	Ctnnal1	19	0	NA	NA	NA	NA	NA	NA	NA	0	0	0	0	0	0
							ENSMUSG00000038816.14:020	ENSMUSG00000038816.14	Ctnnal1	20	0	NA	NA	NA	NA	NA	NA	NA	0	0	0	0	0	0
							ENSMUSG00000038816.14:021	ENSMUSG00000038816.14	Ctnnal1	21	0	NA	NA	NA	NA	NA	NA	NA	0	0	0	0	0	0
							ENSMUSG00000038816.14:022	ENSMUSG00000038816.14	Ctnnal1	22	0	NA	NA	NA	NA	NA	NA	NA	0	0	0	0	0	0
							ENSMUSG00000038816.14:023	ENSMUSG00000038816.14	Ctnnal1	23	0	NA	NA	NA	NA	NA	NA	NA	0	0	0	0	0	0
							ENSMUSG00000038816.14:024	ENSMUSG00000038816.14	Ctnnal1	24	0	NA	NA	NA	NA	NA	NA	NA	0	0	0	0	0	0
							ENSMUSG00000038816.14:025	ENSMUSG00000038816.14	Ctnnal1	25	0	NA	NA	NA	NA	NA	NA	NA	0	0	0	0	0	0
							ENSMUSG00000038816.14:026	ENSMUSG00000038816.14	Ctnnal1	26	0	NA	NA	NA	NA	NA	NA	NA	0	0	0	0	0	0
							ENSMUSG00000038816.14:027	ENSMUSG00000038816.14	Ctnnal1	27	0	NA	NA	NA	NA	NA	NA	NA	0	0	0	0	0	0
							ENSMUSG00000038816.14:028	ENSMUSG00000038816.14	Ctnnal1	28	0	NA	NA	NA	NA	NA	NA	NA	0	0	0	0	0	0
							ENSMUSG00000038816.14:029	ENSMUSG00000038816.14	Ctnnal1	29	0	NA	NA	NA	NA	NA	NA	NA	0	0	0	0	0	0
							ENSMUSG00000038816.14:030	ENSMUSG00000038816.14	Ctnnal1	30	0	NA	NA	NA	NA	NA	NA	NA	0	0	0	0	0	0
							ENSMUSG00000038816.14:031	ENSMUSG00000038816.14	Ctnnal1	31	0	NA	NA	NA	NA	NA	NA	NA	0	0	0	0	0	0
							ENSMUSG00000038816.14:032	ENSMUSG00000038816.14	Ctnnal1	32	0	NA	NA	NA	NA	NA	NA	NA	0	0	0	0	0	0
							ENSMUSG00000038816.14:033	ENSMUSG00000038816.14	Ctnnal1	33	0	NA	NA	NA	NA	NA	NA	NA	0	0	0	0	0	0
							ENSMUSG00000038816.14:034	ENSMUSG00000038816.14	Ctnnal1	34	0	NA	NA	NA	NA	NA	NA	NA	0	0	0	0	0	0
							ENSMUSG00000038816.14:035	ENSMUSG00000038816.14	Ctnnal1	35	0	NA	NA	NA	NA	NA	NA	NA	0	0	0	0	0	0
							ENSMUSG00000028988.13:001	ENSMUSG00000028988.13	Ctnnbip1	1	0.458653	0.212847	0.453564	0.500647	NA	0.207185	0.117009	-0.983362	1	0	1	0	1	0
							ENSMUSG00000028988.13:002	ENSMUSG00000028988.13	Ctnnbip1	2	0.458653	0.212847	0.453564	0.500647	NA	0.207184	0.117009	-0.983362	1	0	1	0	1	0
							ENSMUSG00000028988.13:004	ENSMUSG00000028988.13	Ctnnbip1	4	0.458653	0.212847	0.453564	0.500647	NA	0.207184	0.117009	-0.983362	1	0	1	0	1	0
							ENSMUSG00000028988.13:006	ENSMUSG00000028988.13	Ctnnbip1	6	0.878691	0.0996174	0.274348	0.60043	NA	0.281452	0.210096	-0.551482	2	0	1	1	1	0
							ENSMUSG00000028988.13:005	ENSMUSG00000028988.13	Ctnnbip1	5	0.676305	0.161063	0.150464	0.698092	NA	0.114928	0.212244	1.05675	1	0	0	1	1	0
							ENSMUSG00000028988.13:007	ENSMUSG00000028988.13	Ctnnbip1	7	1.4381	0.165598	1.42598	0.232421	NA	0.207341	0.407237	1.34468	1	0	1	2	1	2
							ENSMUSG00000028988.13:003	ENSMUSG00000028988.13	Ctnnbip1	3	0	NA	NA	NA	NA	NA	NA	NA	0	0	0	0	0	0
							ENSMUSG00000027649.15:019	ENSMUSG00000027649.15	Ctnnbl1	19	0.662251	0.114062	0.831812	0.361749	NA	0.41437	1.37826e-05	-15.6183	2	2	2	0	0	0
							ENSMUSG00000027649.15:020	ENSMUSG00000027649.15	Ctnnbl1	20	0.662251	0.114062	0.831812	0.361749	NA	0.41437	1.37826e-05	-15.6183	2	2	2	0	0	0
							ENSMUSG00000027649.15:021	ENSMUSG00000027649.15	Ctnnbl1	21	0.662251	0.114062	0.831812	0.361749	NA	0.41437	1.37826e-05	-15.6183	2	2	2	0	0	0
							ENSMUSG00000027649.15:016	ENSMUSG00000027649.15	Ctnnbl1	16	0.416615	0.292215	0.0958809	0.75683	NA	0.311586	1.37824e-05	-15.0128	2	2	0	0	0	0
							ENSMUSG00000027649.15:017	ENSMUSG00000027649.15	Ctnnbl1	17	0.416615	0.292215	0.0958809	0.75683	NA	0.311586	1.37824e-05	-15.0128	2	2	0	0	0	0
							ENSMUSG00000027649.15:018	ENSMUSG00000027649.15	Ctnnbl1	18	0.416615	0.292215	0.0958809	0.75683	NA	0.311586	1.37824e-05	-15.0128	2	2	0	0	0	0
							ENSMUSG00000027649.15:015	ENSMUSG00000027649.15	Ctnnbl1	15	0.257479	3.43397	0.0605844	0.805575	NA	0.207677	1.37826e-05	-14.2378	0	2	0	0	0	0
							ENSMUSG00000027649.15:011	ENSMUSG00000027649.15	Ctnnbl1	11	0.159137	2.93664	0.0624231	0.802706	NA	0.159475	1.37822e-05	-13.7712	2	0	0	0	0	0
							ENSMUSG00000027649.15:012	ENSMUSG00000027649.15	Ctnnbl1	12	0.159137	2.93664	0.0624231	0.802706	NA	0.159475	1.37822e-05	-13.7712	2	0	0	0	0	0
							ENSMUSG00000027649.15:013	ENSMUSG00000027649.15	Ctnnbl1	13	0.159137	2.93664	0.0624231	0.802706	NA	0.159475	1.37822e-05	-13.7712	2	0	0	0	0	0
							ENSMUSG00000027649.15:014	ENSMUSG00000027649.15	Ctnnbl1	14	0.159137	2.93664	0.0624231	0.802706	NA	0.159475	1.37822e-05	-13.7712	2	0	0	0	0	0
							ENSMUSG00000027649.15:001	ENSMUSG00000027649.15	Ctnnbl1	1	0.0795683	2.66929	0.153885	0.69485	NA	0.0911215	1.3778e-05	-12.8452	1	0	0	0	0	0
							ENSMUSG00000027649.15:002	ENSMUSG00000027649.15	Ctnnbl1	2	0.0795683	2.66929	0.153885	0.69485	NA	0.0911215	1.3782e-05	-12.8448	1	0	0	0	0	0
							ENSMUSG00000027649.15:003	ENSMUSG00000027649.15	Ctnnbl1	3	0.0795683	2.66929	0.153885	0.69485	NA	0.0911215	1.3782e-05	-12.8448	1	0	0	0	0	0
							ENSMUSG00000027649.15:005	ENSMUSG00000027649.15	Ctnnbl1	5	0.0795683	2.66929	0.153885	0.69485	NA	0.0911215	1.3782e-05	-12.8448	1	0	0	0	0	0
							ENSMUSG00000027649.15:009	ENSMUSG00000027649.15	Ctnnbl1	9	0.0795683	2.66929	0.153885	0.69485	NA	0.0911215	1.3782e-05	-12.8448	1	0	0	0	0	0
							ENSMUSG00000027649.15:010	ENSMUSG00000027649.15	Ctnnbl1	10	0.0795683	2.66929	0.153885	0.69485	NA	0.0911215	1.3782e-05	-12.8448	1	0	0	0	0	0
							ENSMUSG00000027649.15:022	ENSMUSG00000027649.15	Ctnnbl1	22	1.44639	0.0827295	13.6879	0.000215836	NA	0.102054	0.496931	3.01413	0	0	1	0	4	2
							ENSMUSG00000027649.15:004	ENSMUSG00000027649.15	Ctnnbl1	4	0	NA	NA	NA	NA	NA	NA	NA	0	0	0	0	0	0
							ENSMUSG00000027649.15:006	ENSMUSG00000027649.15	Ctnnbl1	6	0	NA	NA	NA	NA	NA	NA	NA	0	0	0	0	0	0
							ENSMUSG00000027649.15:007	ENSMUSG00000027649.15	Ctnnbl1	7	0	NA	NA	NA	NA	NA	NA	NA	0	0	0	0	0	0
							ENSMUSG00000027649.15:008	ENSMUSG00000027649.15	Ctnnbl1	8	0	NA	NA	NA	NA	NA	NA	NA	0	0	0	0	0	0
							ENSMUSG00000022240.10:035	ENSMUSG00000022240.10	Ctnnd2	35	0.539433	0.0972226	5.16623	0.0230301	NA	0.453396	1.81424e-09	-28.7148	2	2	1	0	0	0
							ENSMUSG00000022240.10:034	ENSMUSG00000022240.10	Ctnnd2	34	0.380296	0.243325	2.43742	0.118471	NA	0.332238	1.81132e-09	-28.0374	0	2	1	0	0	0
							ENSMUSG00000022240.10:024	ENSMUSG00000022240.10	Ctnnd2	24	0.159137	0.443581	0.951768	0.32927	NA	0.228235	1.80703e-09	-27.308	2	0	0	0	0	0
							ENSMUSG00000022240.10:037	ENSMUSG00000022240.10	Ctnnd2	37	0.122818	0.383409	0.370538	0.542711	NA	0.138295	1.7965e-09	-26.4338	0	0	1	0	0	0
							ENSMUSG00000022240.10:038	ENSMUSG00000022240.10	Ctnnd2	38	0.122818	0.383409	0.370538	0.542711	NA	0.138295	1.7965e-09	-26.4338	0	0	1	0	0	0
							ENSMUSG00000022240.10:039	ENSMUSG00000022240.10	Ctnnd2	39	0.122818	0.383409	0.370538	0.542711	NA	0.138295	1.7965e-09	-26.4338	0	0	1	0	0	0
							ENSMUSG00000022240.10:040	ENSMUSG00000022240.10	Ctnnd2	40	0.122818	0.383409	0.370538	0.542711	NA	0.138295	1.7965e-09	-26.4338	0	0	1	0	0	0
							ENSMUSG00000022240.10:041	ENSMUSG00000022240.10	Ctnnd2	41	0.122818	0.383409	0.370538	0.542711	NA	0.138295	1.7965e-09	-26.4338	0	0	1	0	0	0
							ENSMUSG00000022240.10:042	ENSMUSG00000022240.10	Ctnnd2	42	0.122818	0.383409	0.370538	0.542711	NA	0.138295	1.7965e-09	-26.4338	0	0	1	0	0	0
							ENSMUSG00000022240.10:043	ENSMUSG00000022240.10	Ctnnd2	43	0.122818	0.383409	0.370538	0.542711	NA	0.138295	1.7965e-09	-26.4338	0	0	1	0	0	0
							ENSMUSG00000022240.10:044	ENSMUSG00000022240.10	Ctnnd2	44	0.122818	0.383409	0.370538	0.542711	NA	0.138295	1.7965e-09	-26.4338	0	0	1	0	0	0
							ENSMUSG00000022240.10:045	ENSMUSG00000022240.10	Ctnnd2	45	0.122818	0.383409	0.370538	0.542711	NA	0.138295	1.7965e-09	-26.4338	0	0	1	0	0	0
							ENSMUSG00000022240.10:011	ENSMUSG00000022240.10	Ctnnd2	11	1.10098	0.115873	0.834318	0.361027	NA	0.134562	0.256041	1.14494	1	0	0	3	0	0
							ENSMUSG00000022240.10:012	ENSMUSG00000022240.10	Ctnnd2	12	1.10098	0.115873	0.834318	0.361027	NA	0.134562	0.256041	1.14494	1	0	0	3	0	0
							ENSMUSG00000022240.10:019	ENSMUSG00000022240.10	Ctnnd2	19	1.02141	0.487218	1.42919	0.231896	NA	5.37959e-09	0.278731	26.1144	0	0	0	3	0	0
							ENSMUSG00000022240.10:020	ENSMUSG00000022240.10	Ctnnd2	20	1.02141	0.487218	1.42919	0.231896	NA	5.37959e-09	0.278731	26.1144	0	0	0	3	0	0
							ENSMUSG00000022240.10:001	ENSMUSG00000022240.10	Ctnnd2	1	0	NA	NA	NA	NA	NA	NA	NA	0	0	0	0	0	0
							ENSMUSG00000022240.10:002	ENSMUSG00000022240.10	Ctnnd2	2	0	NA	NA	NA	NA	NA	NA	NA	0	0	0	0	0	0
							ENSMUSG00000022240.10:003	ENSMUSG00000022240.10	Ctnnd2	3	0	NA	NA	NA	NA	NA	NA	NA	0	0	0	0	0	0
							ENSMUSG00000022240.10:004	ENSMUSG00000022240.10	Ctnnd2	4	0	NA	NA	NA	NA	NA	NA	NA	0	0	0	0	0	0
							ENSMUSG00000022240.10:005	ENSMUSG00000022240.10	Ctnnd2	5	0	NA	NA	NA	NA	NA	NA	NA	0	0	0	0	0	0
							ENSMUSG00000022240.10:006	ENSMUSG00000022240.10	Ctnnd2	6	0	NA	NA	NA	NA	NA	NA	NA	0	0	0	0	0	0
							ENSMUSG00000022240.10:007	ENSMUSG00000022240.10	Ctnnd2	7	0	NA	NA	NA	NA	NA	NA	NA	0	0	0	0	0	0
							ENSMUSG00000022240.10:008	ENSMUSG00000022240.10	Ctnnd2	8	0	NA	NA	NA	NA	NA	NA	NA	0	0	0	0	0	0
							ENSMUSG00000022240.10:009	ENSMUSG00000022240.10	Ctnnd2	9	0	NA	NA	NA	NA	NA	NA	NA	0	0	0	0	0	0
							ENSMUSG00000022240.10:010	ENSMUSG00000022240.10	Ctnnd2	10	0	NA	NA	NA	NA	NA	NA	NA	0	0	0	0	0	0
							ENSMUSG00000022240.10:013	ENSMUSG00000022240.10	Ctnnd2	13	0	NA	NA	NA	NA	NA	NA	NA	0	0	0	0	0	0
							ENSMUSG00000022240.10:014	ENSMUSG00000022240.10	Ctnnd2	14	0	NA	NA	NA	NA	NA	NA	NA	0	0	0	0	0	0
							ENSMUSG00000022240.10:015	ENSMUSG00000022240.10	Ctnnd2	15	0	NA	NA	NA	NA	NA	NA	NA	0	0	0	0	0	0
							ENSMUSG00000022240.10:016	ENSMUSG00000022240.10	Ctnnd2	16	0	NA	NA	NA	NA	NA	NA	NA	0	0	0	0	0	0
							ENSMUSG00000022240.10:017	ENSMUSG00000022240.10	Ctnnd2	17	0	NA	NA	NA	NA	NA	NA	NA	0	0	0	0	0	0
							ENSMUSG00000022240.10:018	ENSMUSG00000022240.10	Ctnnd2	18	0	NA	NA	NA	NA	NA	NA	NA	0	0	0	0	0	0
							ENSMUSG00000022240.10:021	ENSMUSG00000022240.10	Ctnnd2	21	0	NA	NA	NA	NA	NA	NA	NA	0	0	0	0	0	0
							ENSMUSG00000022240.10:022	ENSMUSG00000022240.10	Ctnnd2	22	0	NA	NA	NA	NA	NA	NA	NA	0	0	0	0	0	0
							ENSMUSG00000022240.10:023	ENSMUSG00000022240.10	Ctnnd2	23	0	NA	NA	NA	NA	NA	NA	NA	0	0	0	0	0	0
							ENSMUSG00000022240.10:025	ENSMUSG00000022240.10	Ctnnd2	25	0	NA	NA	NA	NA	NA	NA	NA	0	0	0	0	0	0
							ENSMUSG00000022240.10:026	ENSMUSG00000022240.10	Ctnnd2	26	0	NA	NA	NA	NA	NA	NA	NA	0	0	0	0	0	0
							ENSMUSG00000022240.10:027	ENSMUSG00000022240.10	Ctnnd2	27	0	NA	NA	NA	NA	NA	NA	NA	0	0	0	0	0	0
							ENSMUSG00000022240.10:028	ENSMUSG00000022240.10	Ctnnd2	28	0	NA	NA	NA	NA	NA	NA	NA	0	0	0	0	0	0
							ENSMUSG00000022240.10:029	ENSMUSG00000022240.10	Ctnnd2	29	0	NA	NA	NA	NA	NA	NA	NA	0	0	0	0	0	0
							ENSMUSG00000022240.10:030	ENSMUSG00000022240.10	Ctnnd2	30	0	NA	NA	NA	NA	NA	NA	NA	0	0	0	0	0	0
							ENSMUSG00000022240.10:031	ENSMUSG00000022240.10	Ctnnd2	31	0	NA	NA	NA	NA	NA	NA	NA	0	0	0	0	0	0
							ENSMUSG00000022240.10:032	ENSMUSG00000022240.10	Ctnnd2	32	0	NA	NA	NA	NA	NA	NA	NA	0	0	0	0	0	0
							ENSMUSG00000022240.10:033	ENSMUSG00000022240.10	Ctnnd2	33	0	NA	NA	NA	NA	NA	NA	NA	0	0	0	0	0	0
							ENSMUSG00000022240.10:036	ENSMUSG00000022240.10	Ctnnd2	36	0	NA	NA	NA	NA	NA	NA	NA	0	0	0	0	0	0
							ENSMUSG00000005949.9:009	ENSMUSG00000005949.9	Ctns	9	0.318273	12	0.00830127	0.927404	NA	0.0531206	0.00023933	-7.88286	4	0	0	0	0	0
							ENSMUSG00000005949.9:001	ENSMUSG00000005949.9	Ctns	1	0.318273	12	0.00830127	0.927404	NA	0.0531206	0.000239353	-7.88272	4	0	0	0	0	0
							ENSMUSG00000005949.9:017	ENSMUSG00000005949.9	Ctns	17	0.159137	12	0.000342976	0.985224	NA	0.0278545	0.000239327	-6.9089	2	0	0	0	0	0
							ENSMUSG00000005949.9:019	ENSMUSG00000005949.9	Ctns	19	0.159137	12	0.000342976	0.985224	NA	0.0278545	0.000239327	-6.9089	2	0	0	0	0	0
							ENSMUSG00000005949.9:020	ENSMUSG00000005949.9	Ctns	20	0.159137	12	0.000342976	0.985224	NA	0.0278545	0.000239327	-6.9089	2	0	0	0	0	0
							ENSMUSG00000005949.9:021	ENSMUSG00000005949.9	Ctns	21	0.159137	12	0.000342976	0.985224	NA	0.0278545	0.000239327	-6.9089	2	0	0	0	0	0
							ENSMUSG00000005949.9:002	ENSMUSG00000005949.9	Ctns	2	0.93505	12	0.106684	0.743952	NA	0.0995215	0.621719	3.62853	8	0	0	0	0	2
							ENSMUSG00000005949.9:003	ENSMUSG00000005949.9	Ctns	3	0	NA	NA	NA	NA	NA	NA	NA	0	0	0	0	0	0
							ENSMUSG00000005949.9:004	ENSMUSG00000005949.9	Ctns	4	0	NA	NA	NA	NA	NA	NA	NA	0	0	0	0	0	0
							ENSMUSG00000005949.9:005	ENSMUSG00000005949.9	Ctns	5	0	NA	NA	NA	NA	NA	NA	NA	0	0	0	0	0	0
							ENSMUSG00000005949.9:006	ENSMUSG00000005949.9	Ctns	6	0	NA	NA	NA	NA	NA	NA	NA	0	0	0	0	0	0
							ENSMUSG00000005949.9:007	ENSMUSG00000005949.9	Ctns	7	0	NA	NA	NA	NA	NA	NA	NA	0	0	0	0	0	0
							ENSMUSG00000005949.9:008	ENSMUSG00000005949.9	Ctns	8	0	NA	NA	NA	NA	NA	NA	NA	0	0	0	0	0	0
							ENSMUSG00000005949.9:010	ENSMUSG00000005949.9	Ctns	10	0	NA	NA	NA	NA	NA	NA	NA	0	0	0	0	0	0
							ENSMUSG00000005949.9:011	ENSMUSG00000005949.9	Ctns	11	0	NA	NA	NA	NA	NA	NA	NA	0	0	0	0	0	0
							ENSMUSG00000005949.9:012	ENSMUSG00000005949.9	Ctns	12	0	NA	NA	NA	NA	NA	NA	NA	0	0	0	0	0	0
							ENSMUSG00000005949.9:013	ENSMUSG00000005949.9	Ctns	13	0	NA	NA	NA	NA	NA	NA	NA	0	0	0	0	0	0
							ENSMUSG00000005949.9:014	ENSMUSG00000005949.9	Ctns	14	0	NA	NA	NA	NA	NA	NA	NA	0	0	0	0	0	0
							ENSMUSG00000005949.9:015	ENSMUSG00000005949.9	Ctns	15	0	NA	NA	NA	NA	NA	NA	NA	0	0	0	0	0	0
							ENSMUSG00000005949.9:016	ENSMUSG00000005949.9	Ctns	16	0	NA	NA	NA	NA	NA	NA	NA	0	0	0	0	0	0
							ENSMUSG00000005949.9:018	ENSMUSG00000005949.9	Ctns	18	0	NA	NA	NA	NA	NA	NA	NA	0	0	0	0	0	0
							ENSMUSG00000028633.7:021	ENSMUSG00000028633.7	Ctps	21	0.0795683	2.38802	0.00904927	0.924213	NA	0.0925904	0.000150465	-9.42156	1	0	0	0	0	0
							ENSMUSG00000028633.7:025	ENSMUSG00000028633.7	Ctps	25	0.0795683	2.38802	0.00904927	0.924213	NA	0.0925904	0.000150465	-9.42156	1	0	0	0	0	0
							ENSMUSG00000028633.7:002	ENSMUSG00000028633.7	Ctps	2	0	NA	NA	NA	NA	NA	NA	NA	0	0	0	0	0	0
							ENSMUSG00000028633.7:003	ENSMUSG00000028633.7	Ctps	3	0	NA	NA	NA	NA	NA	NA	NA	0	0	0	0	0	0
							ENSMUSG00000028633.7:004	ENSMUSG00000028633.7	Ctps	4	0	NA	NA	NA	NA	NA	NA	NA	0	0	0	0	0	0
							ENSMUSG00000028633.7:005	ENSMUSG00000028633.7	Ctps	5	0	NA	NA	NA	NA	NA	NA	NA	0	0	0	0	0	0
							ENSMUSG00000028633.7:006	ENSMUSG00000028633.7	Ctps	6	0	NA	NA	NA	NA	NA	NA	NA	0	0	0	0	0	0
							ENSMUSG00000028633.7:007	ENSMUSG00000028633.7	Ctps	7	0	NA	NA	NA	NA	NA	NA	NA	0	0	0	0	0	0
							ENSMUSG00000028633.7:008	ENSMUSG00000028633.7	Ctps	8	0	NA	NA	NA	NA	NA	NA	NA	0	0	0	0	0	0
							ENSMUSG00000028633.7:009	ENSMUSG00000028633.7	Ctps	9	0	NA	NA	NA	NA	NA	NA	NA	0	0	0	0	0	0
							ENSMUSG00000028633.7:010	ENSMUSG00000028633.7	Ctps	10	0	NA	NA	NA	NA	NA	NA	NA	0	0	0	0	0	0
							ENSMUSG00000028633.7:011	ENSMUSG00000028633.7	Ctps	11	0	NA	NA	NA	NA	NA	NA	NA	0	0	0	0	0	0
							ENSMUSG00000028633.7:012	ENSMUSG00000028633.7	Ctps	12	0	NA	NA	NA	NA	NA	NA	NA	0	0	0	0	0	0
							ENSMUSG00000028633.7:013	ENSMUSG00000028633.7	Ctps	13	0	NA	NA	NA	NA	NA	NA	NA	0	0	0	0	0	0
							ENSMUSG00000028633.7:014	ENSMUSG00000028633.7	Ctps	14	0	NA	NA	NA	NA	NA	NA	NA	0	0	0	0	0	0
							ENSMUSG00000028633.7:015	ENSMUSG00000028633.7	Ctps	15	0	NA	NA	NA	NA	NA	NA	NA	0	0	0	0	0	0
							ENSMUSG00000028633.7:016	ENSMUSG00000028633.7	Ctps	16	0	NA	NA	NA	NA	NA	NA	NA	0	0	0	0	0	0
							ENSMUSG00000028633.7:017	ENSMUSG00000028633.7	Ctps	17	0	NA	NA	NA	NA	NA	NA	NA	0	0	0	0	0	0
							ENSMUSG00000028633.7:018	ENSMUSG00000028633.7	Ctps	18	0	NA	NA	NA	NA	NA	NA	NA	0	0	0	0	0	0
							ENSMUSG00000028633.7:019	ENSMUSG00000028633.7	Ctps	19	0	NA	NA	NA	NA	NA	NA	NA	0	0	0	0	0	0
							ENSMUSG00000028633.7:020	ENSMUSG00000028633.7	Ctps	20	0	NA	NA	NA	NA	NA	NA	NA	0	0	0	0	0	0
							ENSMUSG00000028633.7:022	ENSMUSG00000028633.7	Ctps	22	0	NA	NA	NA	NA	NA	NA	NA	0	0	0	0	0	0
							ENSMUSG00000028633.7:023	ENSMUSG00000028633.7	Ctps	23	0	NA	NA	NA	NA	NA	NA	NA	0	0	0	0	0	0
							ENSMUSG00000028633.7:024	ENSMUSG00000028633.7	Ctps	24	0	NA	NA	NA	NA	NA	NA	NA	0	0	0	0	0	0
							ENSMUSG00000031360.14:024	ENSMUSG00000031360.14	Ctps2	24	0.208308	3.61143	0.323062	0.569773	NA	0.357661	5.83014e-06	-16.5393	1	1	0	0	0	0
							ENSMUSG00000031360.14:025	ENSMUSG00000031360.14	Ctps2	25	0.208308	3.61143	0.323062	0.569773	NA	0.357661	5.83014e-06	-16.5393	1	1	0	0	0	0
							ENSMUSG00000031360.14:026	ENSMUSG00000031360.14	Ctps2	26	0.208308	3.61143	0.323062	0.569773	NA	0.357661	5.83014e-06	-16.5393	1	1	0	0	0	0
							ENSMUSG00000031360.14:028	ENSMUSG00000031360.14	Ctps2	28	0.208308	3.61143	0.323062	0.569773	NA	0.357661	5.83014e-06	-16.5393	1	1	0	0	0	0
							ENSMUSG00000031360.14:029	ENSMUSG00000031360.14	Ctps2	29	0.208308	3.61143	0.323062	0.569773	NA	0.357661	5.83014e-06	-16.5393	1	1	0	0	0	0
							ENSMUSG00000031360.14:032	ENSMUSG00000031360.14	Ctps2	32	0.208308	3.61143	0.323062	0.569773	NA	0.357661	5.83014e-06	-16.5393	1	1	0	0	0	0
							ENSMUSG00000031360.14:033	ENSMUSG00000031360.14	Ctps2	33	0.208308	3.61143	0.323062	0.569773	NA	0.357661	5.83014e-06	-16.5393	1	1	0	0	0	0
							ENSMUSG00000031360.14:035	ENSMUSG00000031360.14	Ctps2	35	0.208308	3.61143	0.323062	0.569773	NA	0.357661	5.83014e-06	-16.5393	1	1	0	0	0	0
							ENSMUSG00000031360.14:030	ENSMUSG00000031360.14	Ctps2	30	0.0795683	11.2341	0.0438893	0.83406	NA	0.182884	5.55321e-06	-15.3216	1	0	0	0	0	0
							ENSMUSG00000031360.14:023	ENSMUSG00000031360.14	Ctps2	23	0.0795683	11.2341	0.0438893	0.83406	NA	0.182884	1.36008e-05	-14.0293	1	0	0	0	0	0
							ENSMUSG00000031360.14:036	ENSMUSG00000031360.14	Ctps2	36	0.378072	3.1994	0.0231484	0.879072	NA	0.19454	0.0892796	-1.308	1	0	0	0	0	2
							ENSMUSG00000031360.14:037	ENSMUSG00000031360.14	Ctps2	37	0.378072	3.1994	0.0231484	0.879072	NA	0.19454	0.0892796	-1.308	1	0	0	0	0	2
							ENSMUSG00000031360.14:038	ENSMUSG00000031360.14	Ctps2	38	0.378072	3.1994	0.0231484	0.879072	NA	0.19454	0.0892796	-1.308	1	0	0	0	0	2
							ENSMUSG00000031360.14:001	ENSMUSG00000031360.14	Ctps2	1	0	NA	NA	NA	NA	NA	NA	NA	0	0	0	0	0	0
							ENSMUSG00000031360.14:002	ENSMUSG00000031360.14	Ctps2	2	0	NA	NA	NA	NA	NA	NA	NA	0	0	0	0	0	0
							ENSMUSG00000031360.14:003	ENSMUSG00000031360.14	Ctps2	3	0	NA	NA	NA	NA	NA	NA	NA	0	0	0	0	0	0
							ENSMUSG00000031360.14:004	ENSMUSG00000031360.14	Ctps2	4	0	NA	NA	NA	NA	NA	NA	NA	0	0	0	0	0	0
							ENSMUSG00000031360.14:005	ENSMUSG00000031360.14	Ctps2	5	0	NA	NA	NA	NA	NA	NA	NA	0	0	0	0	0	0
							ENSMUSG00000031360.14:006	ENSMUSG00000031360.14	Ctps2	6	0	NA	NA	NA	NA	NA	NA	NA	0	0	0	0	0	0
							ENSMUSG00000031360.14:007	ENSMUSG00000031360.14	Ctps2	7	0	NA	NA	NA	NA	NA	NA	NA	0	0	0	0	0	0
							ENSMUSG00000031360.14:008	ENSMUSG00000031360.14	Ctps2	8	0	NA	NA	NA	NA	NA	NA	NA	0	0	0	0	0	0
							ENSMUSG00000031360.14:009	ENSMUSG00000031360.14	Ctps2	9	0	NA	NA	NA	NA	NA	NA	NA	0	0	0	0	0	0
							ENSMUSG00000031360.14:010	ENSMUSG00000031360.14	Ctps2	10	0	NA	NA	NA	NA	NA	NA	NA	0	0	0	0	0	0
							ENSMUSG00000031360.14:011	ENSMUSG00000031360.14	Ctps2	11	0	NA	NA	NA	NA	NA	NA	NA	0	0	0	0	0	0
							ENSMUSG00000031360.14:012	ENSMUSG00000031360.14	Ctps2	12	0	NA	NA	NA	NA	NA	NA	NA	0	0	0	0	0	0
							ENSMUSG00000031360.14:013	ENSMUSG00000031360.14	Ctps2	13	0	NA	NA	NA	NA	NA	NA	NA	0	0	0	0	0	0
							ENSMUSG00000031360.14:014	ENSMUSG00000031360.14	Ctps2	14	0	NA	NA	NA	NA	NA	NA	NA	0	0	0	0	0	0
							ENSMUSG00000031360.14:015	ENSMUSG00000031360.14	Ctps2	15	0	NA	NA	NA	NA	NA	NA	NA	0	0	0	0	0	0
							ENSMUSG00000031360.14:016	ENSMUSG00000031360.14	Ctps2	16	0	NA	NA	NA	NA	NA	NA	NA	0	0	0	0	0	0
							ENSMUSG00000031360.14:017	ENSMUSG00000031360.14	Ctps2	17	0	NA	NA	NA	NA	NA	NA	NA	0	0	0	0	0	0
							ENSMUSG00000031360.14:018	ENSMUSG00000031360.14	Ctps2	18	0	NA	NA	NA	NA	NA	NA	NA	0	0	0	0	0	0
							ENSMUSG00000031360.14:019	ENSMUSG00000031360.14	Ctps2	19	0	NA	NA	NA	NA	NA	NA	NA	0	0	0	0	0	0
							ENSMUSG00000031360.14:020	ENSMUSG00000031360.14	Ctps2	20	0	NA	NA	NA	NA	NA	NA	NA	0	0	0	0	0	0
							ENSMUSG00000031360.14:021	ENSMUSG00000031360.14	Ctps2	21	0	NA	NA	NA	NA	NA	NA	NA	0	0	0	0	0	0
							ENSMUSG00000031360.14:022	ENSMUSG00000031360.14	Ctps2	22	0	NA	NA	NA	NA	NA	NA	NA	0	0	0	0	0	0
							ENSMUSG00000031360.14:027	ENSMUSG00000031360.14	Ctps2	27	0	NA	NA	NA	NA	NA	NA	NA	0	0	0	0	0	0
							ENSMUSG00000031360.14:031	ENSMUSG00000031360.14	Ctps2	31	0	NA	NA	NA	NA	NA	NA	NA	0	0	0	0	0	0
							ENSMUSG00000031360.14:034	ENSMUSG00000031360.14	Ctps2	34	0	NA	NA	NA	NA	NA	NA	NA	0	0	0	0	0	0
							ENSMUSG00000031360.14:041	ENSMUSG00000031360.14	Ctps2	41	0	NA	NA	NA	NA	NA	NA	NA	0	0	0	0	0	0
							ENSMUSG00000031360.14:042	ENSMUSG00000031360.14	Ctps2	42	0	NA	NA	NA	NA	NA	NA	NA	0	0	0	0	0	0
							ENSMUSG00000005609.16:043	ENSMUSG00000005609.16	Ctr9	43	0.766028	1.24967	0.204787	0.650884	NA	0.303596	0.250123	-0.377703	4	0	0	0	0	3
							ENSMUSG00000005609.16:033	ENSMUSG00000005609.16	Ctr9	33	0.256267	1.93473	-0.00341875	1	NA	3.5606e-05	0.127882	12.028	0	0	0	0	1	0
							ENSMUSG00000005609.16:036	ENSMUSG00000005609.16	Ctr9	36	0.256267	1.93473	-0.00341875	1	NA	3.5606e-05	0.127882	12.028	0	0	0	0	1	0
							ENSMUSG00000005609.16:031	ENSMUSG00000005609.16	Ctr9	31	0.256267	1.93473	-0.00341875	1	NA	3.5606e-05	0.127882	12.028	0	0	0	0	1	0
							ENSMUSG00000005609.16:034	ENSMUSG00000005609.16	Ctr9	34	0.256267	1.93473	-0.00341875	1	NA	3.5606e-05	0.127882	12.028	0	0	0	0	1	0
							ENSMUSG00000005609.16:037	ENSMUSG00000005609.16	Ctr9	37	0.256267	1.93473	-0.00341875	1	NA	3.5606e-05	0.127882	12.028	0	0	0	0	1	0
							ENSMUSG00000005609.16:038	ENSMUSG00000005609.16	Ctr9	38	0.256267	1.93473	-0.00341875	1	NA	3.5606e-05	0.127882	12.028	0	0	0	0	1	0
							ENSMUSG00000005609.16:001	ENSMUSG00000005609.16	Ctr9	1	0.34047	1.733	-0.00393434	1	NA	3.56161e-05	0.139	12.1672	0	0	0	1	0	0
							ENSMUSG00000005609.16:002	ENSMUSG00000005609.16	Ctr9	2	0.34047	1.733	-0.00393434	1	NA	3.5606e-05	0.139	12.1676	0	0	0	1	0	0
							ENSMUSG00000005609.16:004	ENSMUSG00000005609.16	Ctr9	4	0.34047	1.733	-0.00393434	1	NA	3.5606e-05	0.139	12.1676	0	0	0	1	0	0
							ENSMUSG00000005609.16:005	ENSMUSG00000005609.16	Ctr9	5	0.34047	1.733	-0.00393434	1	NA	3.5606e-05	0.139	12.1676	0	0	0	1	0	0
							ENSMUSG00000005609.16:003	ENSMUSG00000005609.16	Ctr9	3	0.34047	1.733	-0.00393434	1	NA	3.5606e-05	0.139	12.1676	0	0	0	1	0	0
							ENSMUSG00000005609.16:006	ENSMUSG00000005609.16	Ctr9	6	0	NA	NA	NA	NA	NA	NA	NA	0	0	0	0	0	0
							ENSMUSG00000005609.16:007	ENSMUSG00000005609.16	Ctr9	7	0	NA	NA	NA	NA	NA	NA	NA	0	0	0	0	0	0
							ENSMUSG00000005609.16:008	ENSMUSG00000005609.16	Ctr9	8	0	NA	NA	NA	NA	NA	NA	NA	0	0	0	0	0	0
							ENSMUSG00000005609.16:009	ENSMUSG00000005609.16	Ctr9	9	0	NA	NA	NA	NA	NA	NA	NA	0	0	0	0	0	0
							ENSMUSG00000005609.16:010	ENSMUSG00000005609.16	Ctr9	10	0	NA	NA	NA	NA	NA	NA	NA	0	0	0	0	0	0
							ENSMUSG00000005609.16:011	ENSMUSG00000005609.16	Ctr9	11	0	NA	NA	NA	NA	NA	NA	NA	0	0	0	0	0	0
							ENSMUSG00000005609.16:012	ENSMUSG00000005609.16	Ctr9	12	0	NA	NA	NA	NA	NA	NA	NA	0	0	0	0	0	0
							ENSMUSG00000005609.16:013	ENSMUSG00000005609.16	Ctr9	13	0	NA	NA	NA	NA	NA	NA	NA	0	0	0	0	0	0
							ENSMUSG00000005609.16:014	ENSMUSG00000005609.16	Ctr9	14	0	NA	NA	NA	NA	NA	NA	NA	0	0	0	0	0	0
							ENSMUSG00000005609.16:015	ENSMUSG00000005609.16	Ctr9	15	0	NA	NA	NA	NA	NA	NA	NA	0	0	0	0	0	0
							ENSMUSG00000005609.16:016	ENSMUSG00000005609.16	Ctr9	16	0	NA	NA	NA	NA	NA	NA	NA	0	0	0	0	0	0
							ENSMUSG00000005609.16:017	ENSMUSG00000005609.16	Ctr9	17	0	NA	NA	NA	NA	NA	NA	NA	0	0	0	0	0	0
							ENSMUSG00000005609.16:018	ENSMUSG00000005609.16	Ctr9	18	0	NA	NA	NA	NA	NA	NA	NA	0	0	0	0	0	0
							ENSMUSG00000005609.16:019	ENSMUSG00000005609.16	Ctr9	19	0	NA	NA	NA	NA	NA	NA	NA	0	0	0	0	0	0
							ENSMUSG00000005609.16:020	ENSMUSG00000005609.16	Ctr9	20	0	NA	NA	NA	NA	NA	NA	NA	0	0	0	0	0	0
							ENSMUSG00000005609.16:021	ENSMUSG00000005609.16	Ctr9	21	0	NA	NA	NA	NA	NA	NA	NA	0	0	0	0	0	0
							ENSMUSG00000005609.16:022	ENSMUSG00000005609.16	Ctr9	22	0	NA	NA	NA	NA	NA	NA	NA	0	0	0	0	0	0
							ENSMUSG00000005609.16:023	ENSMUSG00000005609.16	Ctr9	23	0	NA	NA	NA	NA	NA	NA	NA	0	0	0	0	0	0
							ENSMUSG00000005609.16:024	ENSMUSG00000005609.16	Ctr9	24	0	NA	NA	NA	NA	NA	NA	NA	0	0	0	0	0	0
							ENSMUSG00000005609.16:025	ENSMUSG00000005609.16	Ctr9	25	0	NA	NA	NA	NA	NA	NA	NA	0	0	0	0	0	0
							ENSMUSG00000005609.16:026	ENSMUSG00000005609.16	Ctr9	26	0	NA	NA	NA	NA	NA	NA	NA	0	0	0	0	0	0
							ENSMUSG00000005609.16:027	ENSMUSG00000005609.16	Ctr9	27	0	NA	NA	NA	NA	NA	NA	NA	0	0	0	0	0	0
							ENSMUSG00000005609.16:028	ENSMUSG00000005609.16	Ctr9	28	0	NA	NA	NA	NA	NA	NA	NA	0	0	0	0	0	0
							ENSMUSG00000005609.16:029	ENSMUSG00000005609.16	Ctr9	29	0	NA	NA	NA	NA	NA	NA	NA	0	0	0	0	0	0
							ENSMUSG00000005609.16:030	ENSMUSG00000005609.16	Ctr9	30	0	NA	NA	NA	NA	NA	NA	NA	0	0	0	0	0	0
							ENSMUSG00000005609.16:032	ENSMUSG00000005609.16	Ctr9	32	0	NA	NA	NA	NA	NA	NA	NA	0	0	0	0	0	0
							ENSMUSG00000005609.16:035	ENSMUSG00000005609.16	Ctr9	35	0	NA	NA	NA	NA	NA	NA	NA	0	0	0	0	0	0
							ENSMUSG00000005609.16:039	ENSMUSG00000005609.16	Ctr9	39	0	NA	NA	NA	NA	NA	NA	NA	0	0	0	0	0	0
							ENSMUSG00000005609.16:040	ENSMUSG00000005609.16	Ctr9	40	0	NA	NA	NA	NA	NA	NA	NA	0	0	0	0	0	0
							ENSMUSG00000005609.16:041	ENSMUSG00000005609.16	Ctr9	41	0	NA	NA	NA	NA	NA	NA	NA	0	0	0	0	0	0
							ENSMUSG00000005609.16:042	ENSMUSG00000005609.16	Ctr9	42	0	NA	NA	NA	NA	NA	NA	NA	0	0	0	0	0	0
							ENSMUSG00000031957.6:001	ENSMUSG00000031957.6	Ctrb1	1	0	NA	NA	NA	NA	NA	NA	NA	0	0	0	0	0	0
							ENSMUSG00000031957.6:002	ENSMUSG00000031957.6	Ctrb1	2	0	NA	NA	NA	NA	NA	NA	NA	0	0	0	0	0	0
							ENSMUSG00000031957.6:003	ENSMUSG00000031957.6	Ctrb1	3	0	NA	NA	NA	NA	NA	NA	NA	0	0	0	0	0	0
							ENSMUSG00000031957.6:004	ENSMUSG00000031957.6	Ctrb1	4	0	NA	NA	NA	NA	NA	NA	NA	0	0	0	0	0	0
							ENSMUSG00000031957.6:005	ENSMUSG00000031957.6	Ctrb1	5	0	NA	NA	NA	NA	NA	NA	NA	0	0	0	0	0	0
							ENSMUSG00000031957.6:006	ENSMUSG00000031957.6	Ctrb1	6	0	NA	NA	NA	NA	NA	NA	NA	0	0	0	0	0	0
							ENSMUSG00000031957.6:007	ENSMUSG00000031957.6	Ctrb1	7	0	NA	NA	NA	NA	NA	NA	NA	0	0	0	0	0	0
							ENSMUSG00000086818.1:001	ENSMUSG00000086818.1	Ctrcos	1	0	NA	NA	NA	NA	NA	NA	NA	0	0	0	0	0	0
							ENSMUSG00000086818.1:002	ENSMUSG00000086818.1	Ctrcos	2	0	NA	NA	NA	NA	NA	NA	NA	0	0	0	0	0	0
							ENSMUSG00000086818.1:003	ENSMUSG00000086818.1	Ctrcos	3	0	NA	NA	NA	NA	NA	NA	NA	0	0	0	0	0	0
							ENSMUSG00000031896.7:001	ENSMUSG00000031896.7	Ctrl	1	0	NA	NA	NA	NA	NA	NA	NA	0	0	0	0	0	0
							ENSMUSG00000031896.7:002	ENSMUSG00000031896.7	Ctrl	2	0	NA	NA	NA	NA	NA	NA	NA	0	0	0	0	0	0
							ENSMUSG00000031896.7:003	ENSMUSG00000031896.7	Ctrl	3	0	NA	NA	NA	NA	NA	NA	NA	0	0	0	0	0	0
							ENSMUSG00000031896.7:004	ENSMUSG00000031896.7	Ctrl	4	0	NA	NA	NA	NA	NA	NA	NA	0	0	0	0	0	0
							ENSMUSG00000031896.7:005	ENSMUSG00000031896.7	Ctrl	5	0	NA	NA	NA	NA	NA	NA	NA	0	0	0	0	0	0
							ENSMUSG00000031896.7:006	ENSMUSG00000031896.7	Ctrl	6	0	NA	NA	NA	NA	NA	NA	NA	0	0	0	0	0	0
							ENSMUSG00000031896.7:007	ENSMUSG00000031896.7	Ctrl	7	0	NA	NA	NA	NA	NA	NA	NA	0	0	0	0	0	0
							ENSMUSG00000031896.7:008	ENSMUSG00000031896.7	Ctrl	8	0	NA	NA	NA	NA	NA	NA	NA	0	0	0	0	0	0
							ENSMUSG00000031896.7:009	ENSMUSG00000031896.7	Ctrl	9	0	NA	NA	NA	NA	NA	NA	NA	0	0	0	0	0	0
							ENSMUSG00000031896.7:010	ENSMUSG00000031896.7	Ctrl	10	0	NA	NA	NA	NA	NA	NA	NA	0	0	0	0	0	0
							ENSMUSG00000021441.4:001	ENSMUSG00000021441.4	Cts6	1	0	NA	NA	NA	NA	NA	NA	NA	0	0	0	0	0	0
							ENSMUSG00000021441.4:002	ENSMUSG00000021441.4	Cts6	2	0	NA	NA	NA	NA	NA	NA	NA	0	0	0	0	0	0
							ENSMUSG00000021441.4:003	ENSMUSG00000021441.4	Cts6	3	0	NA	NA	NA	NA	NA	NA	NA	0	0	0	0	0	0
							ENSMUSG00000021441.4:004	ENSMUSG00000021441.4	Cts6	4	0	NA	NA	NA	NA	NA	NA	NA	0	0	0	0	0	0
							ENSMUSG00000021441.4:005	ENSMUSG00000021441.4	Cts6	5	0	NA	NA	NA	NA	NA	NA	NA	0	0	0	0	0	0
							ENSMUSG00000021441.4:006	ENSMUSG00000021441.4	Cts6	6	0	NA	NA	NA	NA	NA	NA	NA	0	0	0	0	0	0
							ENSMUSG00000021441.4:007	ENSMUSG00000021441.4	Cts6	7	0	NA	NA	NA	NA	NA	NA	NA	0	0	0	0	0	0
							ENSMUSG00000021441.4:008	ENSMUSG00000021441.4	Cts6	8	0	NA	NA	NA	NA	NA	NA	NA	0	0	0	0	0	0
							ENSMUSG00000021440.7:001	ENSMUSG00000021440.7	Cts7	1	0	NA	NA	NA	NA	NA	NA	NA	0	0	0	0	0	0
							ENSMUSG00000021440.7:002	ENSMUSG00000021440.7	Cts7	2	0	NA	NA	NA	NA	NA	NA	NA	0	0	0	0	0	0
							ENSMUSG00000021440.7:003	ENSMUSG00000021440.7	Cts7	3	0	NA	NA	NA	NA	NA	NA	NA	0	0	0	0	0	0
							ENSMUSG00000021440.7:004	ENSMUSG00000021440.7	Cts7	4	0	NA	NA	NA	NA	NA	NA	NA	0	0	0	0	0	0
							ENSMUSG00000021440.7:005	ENSMUSG00000021440.7	Cts7	5	0	NA	NA	NA	NA	NA	NA	NA	0	0	0	0	0	0
							ENSMUSG00000021440.7:006	ENSMUSG00000021440.7	Cts7	6	0	NA	NA	NA	NA	NA	NA	NA	0	0	0	0	0	0
							ENSMUSG00000021440.7:007	ENSMUSG00000021440.7	Cts7	7	0	NA	NA	NA	NA	NA	NA	NA	0	0	0	0	0	0
							ENSMUSG00000021440.7:008	ENSMUSG00000021440.7	Cts7	8	0	NA	NA	NA	NA	NA	NA	NA	0	0	0	0	0	0
							ENSMUSG00000021440.7:009	ENSMUSG00000021440.7	Cts7	9	0	NA	NA	NA	NA	NA	NA	NA	0	0	0	0	0	0
							ENSMUSG00000021440.7:010	ENSMUSG00000021440.7	Cts7	10	0	NA	NA	NA	NA	NA	NA	NA	0	0	0	0	0	0
							ENSMUSG00000021440.7:011	ENSMUSG00000021440.7	Cts7	11	0	NA	NA	NA	NA	NA	NA	NA	0	0	0	0	0	0
							ENSMUSG00000021440.7:012	ENSMUSG00000021440.7	Cts7	12	0	NA	NA	NA	NA	NA	NA	NA	0	0	0	0	0	0
							ENSMUSG00000021440.7:013	ENSMUSG00000021440.7	Cts7	13	0	NA	NA	NA	NA	NA	NA	NA	0	0	0	0	0	0
							ENSMUSG00000021440.7:014	ENSMUSG00000021440.7	Cts7	14	0	NA	NA	NA	NA	NA	NA	NA	0	0	0	0	0	0
							ENSMUSG00000114802.1:001	ENSMUSG00000114802.1	Cts7-ps	1	0	NA	NA	NA	NA	NA	NA	NA	0	0	0	0	0	0
							ENSMUSG00000114802.1:002	ENSMUSG00000114802.1	Cts7-ps	2	0	NA	NA	NA	NA	NA	NA	NA	0	0	0	0	0	0
							ENSMUSG00000114802.1:003	ENSMUSG00000114802.1	Cts7-ps	3	0	NA	NA	NA	NA	NA	NA	NA	0	0	0	0	0	0
							ENSMUSG00000114802.1:004	ENSMUSG00000114802.1	Cts7-ps	4	0	NA	NA	NA	NA	NA	NA	NA	0	0	0	0	0	0
							ENSMUSG00000114802.1:005	ENSMUSG00000114802.1	Cts7-ps	5	0	NA	NA	NA	NA	NA	NA	NA	0	0	0	0	0	0
							ENSMUSG00000114802.1:006	ENSMUSG00000114802.1	Cts7-ps	6	0	NA	NA	NA	NA	NA	NA	NA	0	0	0	0	0	0
							ENSMUSG00000114802.1:007	ENSMUSG00000114802.1	Cts7-ps	7	0	NA	NA	NA	NA	NA	NA	NA	0	0	0	0	0	0
							ENSMUSG00000114802.1:008	ENSMUSG00000114802.1	Cts7-ps	8	0	NA	NA	NA	NA	NA	NA	NA	0	0	0	0	0	0
							ENSMUSG00000114867.1+ENSMUSG00000114473.1+ENSMUSG00000057446.3:001	ENSMUSG00000114867.1+ENSMUSG00000114473.1+ENSMUSG00000057446.3	Cts8-ps+Gm49398+Cts8	1	0	NA	NA	NA	NA	NA	NA	NA	0	0	0	0	0	0
							ENSMUSG00000114867.1+ENSMUSG00000114473.1+ENSMUSG00000057446.3:002	ENSMUSG00000114867.1+ENSMUSG00000114473.1+ENSMUSG00000057446.3	Cts8-ps+Gm49398+Cts8	2	0	NA	NA	NA	NA	NA	NA	NA	0	0	0	0	0	0
							ENSMUSG00000114867.1+ENSMUSG00000114473.1+ENSMUSG00000057446.3:003	ENSMUSG00000114867.1+ENSMUSG00000114473.1+ENSMUSG00000057446.3	Cts8-ps+Gm49398+Cts8	3	0	NA	NA	NA	NA	NA	NA	NA	0	0	0	0	0	0
							ENSMUSG00000114867.1+ENSMUSG00000114473.1+ENSMUSG00000057446.3:004	ENSMUSG00000114867.1+ENSMUSG00000114473.1+ENSMUSG00000057446.3	Cts8-ps+Gm49398+Cts8	4	0	NA	NA	NA	NA	NA	NA	NA	0	0	0	0	0	0
							ENSMUSG00000114867.1+ENSMUSG00000114473.1+ENSMUSG00000057446.3:005	ENSMUSG00000114867.1+ENSMUSG00000114473.1+ENSMUSG00000057446.3	Cts8-ps+Gm49398+Cts8	5	0	NA	NA	NA	NA	NA	NA	NA	0	0	0	0	0	0
							ENSMUSG00000114867.1+ENSMUSG00000114473.1+ENSMUSG00000057446.3:006	ENSMUSG00000114867.1+ENSMUSG00000114473.1+ENSMUSG00000057446.3	Cts8-ps+Gm49398+Cts8	6	0	NA	NA	NA	NA	NA	NA	NA	0	0	0	0	0	0
							ENSMUSG00000114867.1+ENSMUSG00000114473.1+ENSMUSG00000057446.3:007	ENSMUSG00000114867.1+ENSMUSG00000114473.1+ENSMUSG00000057446.3	Cts8-ps+Gm49398+Cts8	7	0	NA	NA	NA	NA	NA	NA	NA	0	0	0	0	0	0
							ENSMUSG00000114867.1+ENSMUSG00000114473.1+ENSMUSG00000057446.3:008	ENSMUSG00000114867.1+ENSMUSG00000114473.1+ENSMUSG00000057446.3	Cts8-ps+Gm49398+Cts8	8	0	NA	NA	NA	NA	NA	NA	NA	0	0	0	0	0	0
							ENSMUSG00000114867.1+ENSMUSG00000114473.1+ENSMUSG00000057446.3:009	ENSMUSG00000114867.1+ENSMUSG00000114473.1+ENSMUSG00000057446.3	Cts8-ps+Gm49398+Cts8	9	0	NA	NA	NA	NA	NA	NA	NA	0	0	0	0	0	0
							ENSMUSG00000114867.1+ENSMUSG00000114473.1+ENSMUSG00000057446.3:010	ENSMUSG00000114867.1+ENSMUSG00000114473.1+ENSMUSG00000057446.3	Cts8-ps+Gm49398+Cts8	10	0	NA	NA	NA	NA	NA	NA	NA	0	0	0	0	0	0
							ENSMUSG00000114867.1+ENSMUSG00000114473.1+ENSMUSG00000057446.3:011	ENSMUSG00000114867.1+ENSMUSG00000114473.1+ENSMUSG00000057446.3	Cts8-ps+Gm49398+Cts8	11	0	NA	NA	NA	NA	NA	NA	NA	0	0	0	0	0	0
							ENSMUSG00000114867.1+ENSMUSG00000114473.1+ENSMUSG00000057446.3:012	ENSMUSG00000114867.1+ENSMUSG00000114473.1+ENSMUSG00000057446.3	Cts8-ps+Gm49398+Cts8	12	0	NA	NA	NA	NA	NA	NA	NA	0	0	0	0	0	0
							ENSMUSG00000114867.1+ENSMUSG00000114473.1+ENSMUSG00000057446.3:013	ENSMUSG00000114867.1+ENSMUSG00000114473.1+ENSMUSG00000057446.3	Cts8-ps+Gm49398+Cts8	13	0	NA	NA	NA	NA	NA	NA	NA	0	0	0	0	0	0
							ENSMUSG00000114867.1+ENSMUSG00000114473.1+ENSMUSG00000057446.3:014	ENSMUSG00000114867.1+ENSMUSG00000114473.1+ENSMUSG00000057446.3	Cts8-ps+Gm49398+Cts8	14	0	NA	NA	NA	NA	NA	NA	NA	0	0	0	0	0	0
							ENSMUSG00000114867.1+ENSMUSG00000114473.1+ENSMUSG00000057446.3:015	ENSMUSG00000114867.1+ENSMUSG00000114473.1+ENSMUSG00000057446.3	Cts8-ps+Gm49398+Cts8	15	0	NA	NA	NA	NA	NA	NA	NA	0	0	0	0	0	0
							ENSMUSG00000114867.1+ENSMUSG00000114473.1+ENSMUSG00000057446.3:016	ENSMUSG00000114867.1+ENSMUSG00000114473.1+ENSMUSG00000057446.3	Cts8-ps+Gm49398+Cts8	16	0	NA	NA	NA	NA	NA	NA	NA	0	0	0	0	0	0
							ENSMUSG00000114867.1+ENSMUSG00000114473.1+ENSMUSG00000057446.3:017	ENSMUSG00000114867.1+ENSMUSG00000114473.1+ENSMUSG00000057446.3	Cts8-ps+Gm49398+Cts8	17	0	NA	NA	NA	NA	NA	NA	NA	0	0	0	0	0	0
							ENSMUSG00000114867.1+ENSMUSG00000114473.1+ENSMUSG00000057446.3:018	ENSMUSG00000114867.1+ENSMUSG00000114473.1+ENSMUSG00000057446.3	Cts8-ps+Gm49398+Cts8	18	0	NA	NA	NA	NA	NA	NA	NA	0	0	0	0	0	0
							ENSMUSG00000114867.1+ENSMUSG00000114473.1+ENSMUSG00000057446.3:019	ENSMUSG00000114867.1+ENSMUSG00000114473.1+ENSMUSG00000057446.3	Cts8-ps+Gm49398+Cts8	19	0	NA	NA	NA	NA	NA	NA	NA	0	0	0	0	0	0
							ENSMUSG00000114867.1+ENSMUSG00000114473.1+ENSMUSG00000057446.3:020	ENSMUSG00000114867.1+ENSMUSG00000114473.1+ENSMUSG00000057446.3	Cts8-ps+Gm49398+Cts8	20	0	NA	NA	NA	NA	NA	NA	NA	0	0	0	0	0	0
							ENSMUSG00000114867.1+ENSMUSG00000114473.1+ENSMUSG00000057446.3:021	ENSMUSG00000114867.1+ENSMUSG00000114473.1+ENSMUSG00000057446.3	Cts8-ps+Gm49398+Cts8	21	0	NA	NA	NA	NA	NA	NA	NA	0	0	0	0	0	0
							ENSMUSG00000114867.1+ENSMUSG00000114473.1+ENSMUSG00000057446.3:022	ENSMUSG00000114867.1+ENSMUSG00000114473.1+ENSMUSG00000057446.3	Cts8-ps+Gm49398+Cts8	22	0	NA	NA	NA	NA	NA	NA	NA	0	0	0	0	0	0
							ENSMUSG00000114867.1+ENSMUSG00000114473.1+ENSMUSG00000057446.3:023	ENSMUSG00000114867.1+ENSMUSG00000114473.1+ENSMUSG00000057446.3	Cts8-ps+Gm49398+Cts8	23	0	NA	NA	NA	NA	NA	NA	NA	0	0	0	0	0	0
							ENSMUSG00000114867.1+ENSMUSG00000114473.1+ENSMUSG00000057446.3:024	ENSMUSG00000114867.1+ENSMUSG00000114473.1+ENSMUSG00000057446.3	Cts8-ps+Gm49398+Cts8	24	0	NA	NA	NA	NA	NA	NA	NA	0	0	0	0	0	0
							ENSMUSG00000114867.1+ENSMUSG00000114473.1+ENSMUSG00000057446.3:025	ENSMUSG00000114867.1+ENSMUSG00000114473.1+ENSMUSG00000057446.3	Cts8-ps+Gm49398+Cts8	25	0	NA	NA	NA	NA	NA	NA	NA	0	0	0	0	0	0
							ENSMUSG00000114867.1+ENSMUSG00000114473.1+ENSMUSG00000057446.3:026	ENSMUSG00000114867.1+ENSMUSG00000114473.1+ENSMUSG00000057446.3	Cts8-ps+Gm49398+Cts8	26	0	NA	NA	NA	NA	NA	NA	NA	0	0	0	0	0	0
							ENSMUSG00000114867.1+ENSMUSG00000114473.1+ENSMUSG00000057446.3:027	ENSMUSG00000114867.1+ENSMUSG00000114473.1+ENSMUSG00000057446.3	Cts8-ps+Gm49398+Cts8	27	0	NA	NA	NA	NA	NA	NA	NA	0	0	0	0	0	0
							ENSMUSG00000114867.1+ENSMUSG00000114473.1+ENSMUSG00000057446.3:028	ENSMUSG00000114867.1+ENSMUSG00000114473.1+ENSMUSG00000057446.3	Cts8-ps+Gm49398+Cts8	28	0	NA	NA	NA	NA	NA	NA	NA	0	0	0	0	0	0
							ENSMUSG00000114867.1+ENSMUSG00000114473.1+ENSMUSG00000057446.3:029	ENSMUSG00000114867.1+ENSMUSG00000114473.1+ENSMUSG00000057446.3	Cts8-ps+Gm49398+Cts8	29	0	NA	NA	NA	NA	NA	NA	NA	0	0	0	0	0	0
							ENSMUSG00000114867.1+ENSMUSG00000114473.1+ENSMUSG00000057446.3:030	ENSMUSG00000114867.1+ENSMUSG00000114473.1+ENSMUSG00000057446.3	Cts8-ps+Gm49398+Cts8	30	0	NA	NA	NA	NA	NA	NA	NA	0	0	0	0	0	0
							ENSMUSG00000017760.16:049	ENSMUSG00000017760.16	Ctsa	49	0.643697	9.04808	0.163552	0.685907	NA	0.0064826	0.0012568	-2.37551	0	5	0	0	0	0
							ENSMUSG00000017760.16:040	ENSMUSG00000017760.16	Ctsa	40	0.337047	2.20828	0.509827	0.475214	NA	0.00337197	0.00125651	-1.42769	1	2	0	0	0	0
							ENSMUSG00000017760.16:041	ENSMUSG00000017760.16	Ctsa	41	0.337047	2.20828	0.509827	0.475214	NA	0.00337197	0.00125651	-1.42769	1	2	0	0	0	0
							ENSMUSG00000017760.16:042	ENSMUSG00000017760.16	Ctsa	42	0.337047	2.20828	0.509827	0.475214	NA	0.00337197	0.00125651	-1.42769	1	2	0	0	0	0
							ENSMUSG00000017760.16:046	ENSMUSG00000017760.16	Ctsa	46	0.337047	2.20828	0.509827	0.475214	NA	0.00337197	0.00125651	-1.42769	1	2	0	0	0	0
							ENSMUSG00000017760.16:037	ENSMUSG00000017760.16	Ctsa	37	0.287876	1.70998	0.626948	0.428477	NA	0.00303742	0.00125649	-1.2764	2	1	0	0	0	0
							ENSMUSG00000017760.16:038	ENSMUSG00000017760.16	Ctsa	38	0.287876	1.70998	0.626948	0.428477	NA	0.00303742	0.00125649	-1.2764	2	1	0	0	0	0
							ENSMUSG00000017760.16:039	ENSMUSG00000017760.16	Ctsa	39	0.287876	1.70998	0.626948	0.428477	NA	0.00303742	0.00125649	-1.2764	2	1	0	0	0	0
							ENSMUSG00000017760.16:043	ENSMUSG00000017760.16	Ctsa	43	0.257479	10.1495	0.245547	0.620228	NA	0.00257811	0.00125654	-1.03906	0	2	0	0	0	0
							ENSMUSG00000017760.16:044	ENSMUSG00000017760.16	Ctsa	44	0.257479	10.1495	0.245547	0.620228	NA	0.00257811	0.00125654	-1.03906	0	2	0	0	0	0
							ENSMUSG00000017760.16:018	ENSMUSG00000017760.16	Ctsa	18	0.238705	9.173	0.277509	0.598338	NA	0.00252523	0.00125653	-1.00908	3	0	0	0	0	0
							ENSMUSG00000017760.16:019	ENSMUSG00000017760.16	Ctsa	19	0.238705	9.173	0.277509	0.598338	NA	0.00252523	0.00125653	-1.00908	3	0	0	0	0	0
							ENSMUSG00000017760.16:020	ENSMUSG00000017760.16	Ctsa	20	0.238705	9.173	0.277509	0.598338	NA	0.00252523	0.00125653	-1.00908	3	0	0	0	0	0
							ENSMUSG00000017760.16:021	ENSMUSG00000017760.16	Ctsa	21	0.238705	9.173	0.277509	0.598338	NA	0.00252523	0.00125653	-1.00908	3	0	0	0	0	0
							ENSMUSG00000017760.16:023	ENSMUSG00000017760.16	Ctsa	23	0.159137	9.67384	0.313236	0.575701	NA	0.00170535	0.00125647	-0.441438	2	0	0	0	0	0
							ENSMUSG00000017760.16:024	ENSMUSG00000017760.16	Ctsa	24	0.159137	9.67384	0.313236	0.575701	NA	0.00170535	0.00125647	-0.441438	2	0	0	0	0	0
							ENSMUSG00000017760.16:025	ENSMUSG00000017760.16	Ctsa	25	0.159137	9.67384	0.313236	0.575701	NA	0.00170535	0.00125647	-0.441438	2	0	0	0	0	0
							ENSMUSG00000017760.16:032	ENSMUSG00000017760.16	Ctsa	32	0.159137	9.67384	0.313236	0.575701	NA	0.00170535	0.00125647	-0.441438	2	0	0	0	0	0
							ENSMUSG00000017760.16:033	ENSMUSG00000017760.16	Ctsa	33	0.159137	9.67384	0.313236	0.575701	NA	0.00170535	0.00125647	-0.441438	2	0	0	0	0	0
							ENSMUSG00000017760.16:034	ENSMUSG00000017760.16	Ctsa	34	0.159137	9.67384	0.313236	0.575701	NA	0.00170535	0.00125647	-0.441438	2	0	0	0	0	0
							ENSMUSG00000017760.16:035	ENSMUSG00000017760.16	Ctsa	35	0.128739	10.5533	0.324793	0.568742	NA	0.00127148	0.00125643	-0.0171935	0	1	0	0	0	0
							ENSMUSG00000017760.16:036	ENSMUSG00000017760.16	Ctsa	36	0.128739	10.5533	0.324793	0.568742	NA	0.00127148	0.00125643	-0.0171935	0	1	0	0	0	0
							ENSMUSG00000017760.16:006	ENSMUSG00000017760.16	Ctsa	6	0.122818	12	0.320267	0.571447	NA	0.00122814	0.00125444	0.0306097	0	0	1	0	0	0
							ENSMUSG00000017760.16:022	ENSMUSG00000017760.16	Ctsa	22	0.0795683	10.072	0.385207	0.53483	NA	0.000879235	0.0012564	0.515601	1	0	0	0	0	0
							ENSMUSG00000017760.16:027	ENSMUSG00000017760.16	Ctsa	27	0.0795683	10.072	0.385207	0.53483	NA	0.000879235	0.0012564	0.515601	1	0	0	0	0	0
							ENSMUSG00000017760.16:029	ENSMUSG00000017760.16	Ctsa	29	0.0795683	10.072	0.385207	0.53483	NA	0.000879235	0.0012564	0.515601	1	0	0	0	0	0
							ENSMUSG00000017760.16:026	ENSMUSG00000017760.16	Ctsa	26	0.0795683	10.072	0.385207	0.53483	NA	0.000879235	0.0012564	0.515601	1	0	0	0	0	0
							ENSMUSG00000017760.16:031	ENSMUSG00000017760.16	Ctsa	31	0.0795683	10.072	0.385207	0.53483	NA	0.000879235	0.0012564	0.515601	1	0	0	0	0	0
							ENSMUSG00000017760.16:030	ENSMUSG00000017760.16	Ctsa	30	0.0795683	10.072	0.385207	0.53483	NA	0.000879235	0.0012564	0.515601	1	0	0	0	0	0
							ENSMUSG00000017760.16:048	ENSMUSG00000017760.16	Ctsa	48	0.149252	12	1.14638	0.284309	NA	1.74904e-07	1.46541	26.0614	0	0	0	0	0	1
							ENSMUSG00000017760.16:001	ENSMUSG00000017760.16	Ctsa	1	0	NA	NA	NA	NA	NA	NA	NA	0	0	0	0	0	0
							ENSMUSG00000017760.16:002	ENSMUSG00000017760.16	Ctsa	2	0	NA	NA	NA	NA	NA	NA	NA	0	0	0	0	0	0
							ENSMUSG00000017760.16:003	ENSMUSG00000017760.16	Ctsa	3	0	NA	NA	NA	NA	NA	NA	NA	0	0	0	0	0	0
							ENSMUSG00000017760.16:004	ENSMUSG00000017760.16	Ctsa	4	0	NA	NA	NA	NA	NA	NA	NA	0	0	0	0	0	0
							ENSMUSG00000017760.16:005	ENSMUSG00000017760.16	Ctsa	5	0	NA	NA	NA	NA	NA	NA	NA	0	0	0	0	0	0
							ENSMUSG00000017760.16:007	ENSMUSG00000017760.16	Ctsa	7	0	NA	NA	NA	NA	NA	NA	NA	0	0	0	0	0	0
							ENSMUSG00000017760.16:008	ENSMUSG00000017760.16	Ctsa	8	0	NA	NA	NA	NA	NA	NA	NA	0	0	0	0	0	0
							ENSMUSG00000017760.16:009	ENSMUSG00000017760.16	Ctsa	9	0	NA	NA	NA	NA	NA	NA	NA	0	0	0	0	0	0
							ENSMUSG00000017760.16:010	ENSMUSG00000017760.16	Ctsa	10	0	NA	NA	NA	NA	NA	NA	NA	0	0	0	0	0	0
							ENSMUSG00000017760.16:011	ENSMUSG00000017760.16	Ctsa	11	0	NA	NA	NA	NA	NA	NA	NA	0	0	0	0	0	0
							ENSMUSG00000017760.16:012	ENSMUSG00000017760.16	Ctsa	12	0	NA	NA	NA	NA	NA	NA	NA	0	0	0	0	0	0
							ENSMUSG00000017760.16:013	ENSMUSG00000017760.16	Ctsa	13	0	NA	NA	NA	NA	NA	NA	NA	0	0	0	0	0	0
							ENSMUSG00000017760.16:014	ENSMUSG00000017760.16	Ctsa	14	0	NA	NA	NA	NA	NA	NA	NA	0	0	0	0	0	0
							ENSMUSG00000017760.16:015	ENSMUSG00000017760.16	Ctsa	15	0	NA	NA	NA	NA	NA	NA	NA	0	0	0	0	0	0
							ENSMUSG00000017760.16:016	ENSMUSG00000017760.16	Ctsa	16	0	NA	NA	NA	NA	NA	NA	NA	0	0	0	0	0	0
							ENSMUSG00000017760.16:017	ENSMUSG00000017760.16	Ctsa	17	0	NA	NA	NA	NA	NA	NA	NA	0	0	0	0	0	0
							ENSMUSG00000017760.16:028	ENSMUSG00000017760.16	Ctsa	28	0	NA	NA	NA	NA	NA	NA	NA	0	0	0	0	0	0
							ENSMUSG00000017760.16:045	ENSMUSG00000017760.16	Ctsa	45	0	NA	NA	NA	NA	NA	NA	NA	0	0	0	0	0	0
							ENSMUSG00000017760.16:047	ENSMUSG00000017760.16	Ctsa	47	0	NA	NA	NA	NA	NA	NA	NA	0	0	0	0	0	0
							ENSMUSG00000017760.16:050	ENSMUSG00000017760.16	Ctsa	50	0	NA	NA	NA	NA	NA	NA	NA	0	0	0	0	0	0
							ENSMUSG00000021939.8:001	ENSMUSG00000021939.8	Ctsb	1	1.07194	0.20183	7.11369	0.00764976	NA	0.499279	1.10455e-08	-26.3378	7	4	0	0	0	0
							ENSMUSG00000021939.8:011	ENSMUSG00000021939.8	Ctsb	11	0.159137	0.361859	0.649345	0.420347	NA	0.141744	1.10417e-08	-23.8556	2	0	0	0	0	0
							ENSMUSG00000021939.8:009	ENSMUSG00000021939.8	Ctsb	9	0.0795683	0.358565	0.16516	0.68445	NA	0.0782278	1.10417e-08	-22.8882	1	0	0	0	0	0
							ENSMUSG00000021939.8:012	ENSMUSG00000021939.8	Ctsb	12	0.0795683	0.358565	0.16516	0.68445	NA	0.0782278	1.10417e-08	-22.8882	1	0	0	0	0	0
							ENSMUSG00000021939.8:006	ENSMUSG00000021939.8	Ctsb	6	0.738311	0.798206	0.117303	0.731978	NA	0.273255	0.179125	-0.779135	5	0	0	1	0	0
							ENSMUSG00000021939.8:007	ENSMUSG00000021939.8	Ctsb	7	0.738311	0.798206	0.117303	0.731978	NA	0.273255	0.179125	-0.779135	5	0	0	1	0	0
							ENSMUSG00000021939.8:005	ENSMUSG00000021939.8	Ctsb	5	0	NA	NA	NA	NA	NA	NA	NA	0	0	0	0	0	0
							ENSMUSG00000021939.8:013	ENSMUSG00000021939.8	Ctsb	13	0	NA	NA	NA	NA	NA	NA	NA	0	0	0	0	0	0
							ENSMUSG00000030560.17:008	ENSMUSG00000030560.17	Ctsc	8	0.149252	12	0.0307378	0.860827	NA	0.000600057	0.0310023	5.74193	0	0	0	0	0	1
							ENSMUSG00000030560.17:001	ENSMUSG00000030560.17	Ctsc	1	0	NA	NA	NA	NA	NA	NA	NA	0	0	0	0	0	0
							ENSMUSG00000030560.17:002	ENSMUSG00000030560.17	Ctsc	2	0	NA	NA	NA	NA	NA	NA	NA	0	0	0	0	0	0
							ENSMUSG00000030560.17:003	ENSMUSG00000030560.17	Ctsc	3	0	NA	NA	NA	NA	NA	NA	NA	0	0	0	0	0	0
							ENSMUSG00000030560.17:004	ENSMUSG00000030560.17	Ctsc	4	0	NA	NA	NA	NA	NA	NA	NA	0	0	0	0	0	0
							ENSMUSG00000030560.17:005	ENSMUSG00000030560.17	Ctsc	5	0	NA	NA	NA	NA	NA	NA	NA	0	0	0	0	0	0
							ENSMUSG00000030560.17:006	ENSMUSG00000030560.17	Ctsc	6	0	NA	NA	NA	NA	NA	NA	NA	0	0	0	0	0	0
							ENSMUSG00000030560.17:007	ENSMUSG00000030560.17	Ctsc	7	0	NA	NA	NA	NA	NA	NA	NA	0	0	0	0	0	0
							ENSMUSG00000030560.17:009	ENSMUSG00000030560.17	Ctsc	9	0	NA	NA	NA	NA	NA	NA	NA	0	0	0	0	0	0
							ENSMUSG00000030560.17:010	ENSMUSG00000030560.17	Ctsc	10	0	NA	NA	NA	NA	NA	NA	NA	0	0	0	0	0	0
							ENSMUSG00000030560.17:011	ENSMUSG00000030560.17	Ctsc	11	0	NA	NA	NA	NA	NA	NA	NA	0	0	0	0	0	0
							ENSMUSG00000030560.17:012	ENSMUSG00000030560.17	Ctsc	12	0	NA	NA	NA	NA	NA	NA	NA	0	0	0	0	0	0
							ENSMUSG00000030560.17:013	ENSMUSG00000030560.17	Ctsc	13	0	NA	NA	NA	NA	NA	NA	NA	0	0	0	0	0	0
							ENSMUSG00000030560.17:014	ENSMUSG00000030560.17	Ctsc	14	0	NA	NA	NA	NA	NA	NA	NA	0	0	0	0	0	0
							ENSMUSG00000007891.16+ENSMUSG00000110040.1+ENSMUSG00000045777.14:026	ENSMUSG00000007891.16+ENSMUSG00000110040.1+ENSMUSG00000045777.14	Ctsd+Gm49369+Ifitm10	26	0.992367	0.129441	3.08122	0.0792011	NA	0.398295	6.33112e-05	-13.3307	6	4	0	0	0	0
							ENSMUSG00000007891.16+ENSMUSG00000110040.1+ENSMUSG00000045777.14:027	ENSMUSG00000007891.16+ENSMUSG00000110040.1+ENSMUSG00000045777.14	Ctsd+Gm49369+Ifitm10	27	0.992367	0.129441	3.08122	0.0792011	NA	0.398295	6.33112e-05	-13.3307	6	4	0	0	0	0
							ENSMUSG00000007891.16+ENSMUSG00000110040.1+ENSMUSG00000045777.14:009	ENSMUSG00000007891.16+ENSMUSG00000110040.1+ENSMUSG00000045777.14	Ctsd+Gm49369+Ifitm10	9	0.753662	0.101854	2.10312	0.146999	NA	0.31726	6.33107e-05	-12.8497	3	4	0	0	0	0
							ENSMUSG00000007891.16+ENSMUSG00000110040.1+ENSMUSG00000045777.14:010	ENSMUSG00000007891.16+ENSMUSG00000110040.1+ENSMUSG00000045777.14	Ctsd+Gm49369+Ifitm10	10	0.674094	0.160314	1.48736	0.222627	NA	0.28646	6.33103e-05	-12.6454	2	4	0	0	0	0
							ENSMUSG00000007891.16+ENSMUSG00000110040.1+ENSMUSG00000045777.14:011	ENSMUSG00000007891.16+ENSMUSG00000110040.1+ENSMUSG00000045777.14	Ctsd+Gm49369+Ifitm10	11	0.674094	0.160314	1.48736	0.222627	NA	0.28646	6.33103e-05	-12.6454	2	4	0	0	0	0
							ENSMUSG00000007891.16+ENSMUSG00000110040.1+ENSMUSG00000045777.14:033	ENSMUSG00000007891.16+ENSMUSG00000110040.1+ENSMUSG00000045777.14	Ctsd+Gm49369+Ifitm10	33	0.575752	0.13051	1.55245	0.212774	NA	0.278863	6.33103e-05	-12.5926	4	2	0	0	0	0
							ENSMUSG00000007891.16+ENSMUSG00000110040.1+ENSMUSG00000045777.14:015	ENSMUSG00000007891.16+ENSMUSG00000110040.1+ENSMUSG00000045777.14	Ctsd+Gm49369+Ifitm10	15	0.257479	0.653441	-0.0657758	1	NA	0.123464	6.33062e-05	-11.1393	0	2	0	0	0	0
							ENSMUSG00000007891.16+ENSMUSG00000110040.1+ENSMUSG00000045777.14:012	ENSMUSG00000007891.16+ENSMUSG00000110040.1+ENSMUSG00000045777.14	Ctsd+Gm49369+Ifitm10	12	1.4831	0.0324061	0.239001	0.624928	NA	0.377514	0.346445	-0.182596	3	3	3	1	0	1
							ENSMUSG00000007891.16+ENSMUSG00000110040.1+ENSMUSG00000045777.14:013	ENSMUSG00000007891.16+ENSMUSG00000110040.1+ENSMUSG00000045777.14	Ctsd+Gm49369+Ifitm10	13	0.677517	0.108735	-0.0058917	1	NA	0.165114	0.209458	0.422123	1	2	0	1	0	0
							ENSMUSG00000007891.16+ENSMUSG00000110040.1+ENSMUSG00000045777.14:014	ENSMUSG00000007891.16+ENSMUSG00000110040.1+ENSMUSG00000045777.14	Ctsd+Gm49369+Ifitm10	14	0.420038	0.199088	0.725246	0.394429	NA	0.0609483	0.211674	2.0596	1	0	0	1	0	0
							ENSMUSG00000007891.16+ENSMUSG00000110040.1+ENSMUSG00000045777.14:001	ENSMUSG00000007891.16+ENSMUSG00000110040.1+ENSMUSG00000045777.14	Ctsd+Gm49369+Ifitm10	1	0	NA	NA	NA	NA	NA	NA	NA	0	0	0	0	0	0
							ENSMUSG00000007891.16+ENSMUSG00000110040.1+ENSMUSG00000045777.14:002	ENSMUSG00000007891.16+ENSMUSG00000110040.1+ENSMUSG00000045777.14	Ctsd+Gm49369+Ifitm10	2	0	NA	NA	NA	NA	NA	NA	NA	0	0	0	0	0	0
							ENSMUSG00000007891.16+ENSMUSG00000110040.1+ENSMUSG00000045777.14:003	ENSMUSG00000007891.16+ENSMUSG00000110040.1+ENSMUSG00000045777.14	Ctsd+Gm49369+Ifitm10	3	0	NA	NA	NA	NA	NA	NA	NA	0	0	0	0	0	0
							ENSMUSG00000007891.16+ENSMUSG00000110040.1+ENSMUSG00000045777.14:004	ENSMUSG00000007891.16+ENSMUSG00000110040.1+ENSMUSG00000045777.14	Ctsd+Gm49369+Ifitm10	4	0	NA	NA	NA	NA	NA	NA	NA	0	0	0	0	0	0
							ENSMUSG00000007891.16+ENSMUSG00000110040.1+ENSMUSG00000045777.14:005	ENSMUSG00000007891.16+ENSMUSG00000110040.1+ENSMUSG00000045777.14	Ctsd+Gm49369+Ifitm10	5	0	NA	NA	NA	NA	NA	NA	NA	0	0	0	0	0	0
							ENSMUSG00000007891.16+ENSMUSG00000110040.1+ENSMUSG00000045777.14:016	ENSMUSG00000007891.16+ENSMUSG00000110040.1+ENSMUSG00000045777.14	Ctsd+Gm49369+Ifitm10	16	0	NA	NA	NA	NA	NA	NA	NA	0	0	0	0	0	0
							ENSMUSG00000004552.16:001	ENSMUSG00000004552.16	Ctse	1	0	NA	NA	NA	NA	NA	NA	NA	0	0	0	0	0	0
							ENSMUSG00000004552.16:002	ENSMUSG00000004552.16	Ctse	2	0	NA	NA	NA	NA	NA	NA	NA	0	0	0	0	0	0
							ENSMUSG00000004552.16:003	ENSMUSG00000004552.16	Ctse	3	0	NA	NA	NA	NA	NA	NA	NA	0	0	0	0	0	0
							ENSMUSG00000004552.16:004	ENSMUSG00000004552.16	Ctse	4	0	NA	NA	NA	NA	NA	NA	NA	0	0	0	0	0	0
							ENSMUSG00000004552.16:005	ENSMUSG00000004552.16	Ctse	5	0	NA	NA	NA	NA	NA	NA	NA	0	0	0	0	0	0
							ENSMUSG00000004552.16:006	ENSMUSG00000004552.16	Ctse	6	0	NA	NA	NA	NA	NA	NA	NA	0	0	0	0	0	0
							ENSMUSG00000004552.16:007	ENSMUSG00000004552.16	Ctse	7	0	NA	NA	NA	NA	NA	NA	NA	0	0	0	0	0	0
							ENSMUSG00000004552.16:008	ENSMUSG00000004552.16	Ctse	8	0	NA	NA	NA	NA	NA	NA	NA	0	0	0	0	0	0
							ENSMUSG00000004552.16:009	ENSMUSG00000004552.16	Ctse	9	0	NA	NA	NA	NA	NA	NA	NA	0	0	0	0	0	0
							ENSMUSG00000004552.16:010	ENSMUSG00000004552.16	Ctse	10	0	NA	NA	NA	NA	NA	NA	NA	0	0	0	0	0	0
							ENSMUSG00000004552.16:011	ENSMUSG00000004552.16	Ctse	11	0	NA	NA	NA	NA	NA	NA	NA	0	0	0	0	0	0
							ENSMUSG00000004552.16:012	ENSMUSG00000004552.16	Ctse	12	0	NA	NA	NA	NA	NA	NA	NA	0	0	0	0	0	0
							ENSMUSG00000004552.16:013	ENSMUSG00000004552.16	Ctse	13	0	NA	NA	NA	NA	NA	NA	NA	0	0	0	0	0	0
							ENSMUSG00000004552.16:014	ENSMUSG00000004552.16	Ctse	14	0	NA	NA	NA	NA	NA	NA	NA	0	0	0	0	0	0
							ENSMUSG00000083282.3:023	ENSMUSG00000083282.3	Ctsf	23	0.287876	0.175208	1.66701	0.19666	NA	0.25729	4.59574e-06	-16.2211	2	1	0	0	0	0
							ENSMUSG00000083282.3:024	ENSMUSG00000083282.3	Ctsf	24	0.287876	0.175208	1.66701	0.19666	NA	0.25729	4.59574e-06	-16.2211	2	1	0	0	0	0
							ENSMUSG00000083282.3:025	ENSMUSG00000083282.3	Ctsf	25	0.287876	0.175208	1.66701	0.19666	NA	0.25729	4.59574e-06	-16.2211	2	1	0	0	0	0
							ENSMUSG00000083282.3:003	ENSMUSG00000083282.3	Ctsf	3	0.159137	0.32549	0.634069	0.425867	NA	0.182423	4.1586e-06	-15.7344	2	0	0	0	0	0
							ENSMUSG00000083282.3:004	ENSMUSG00000083282.3	Ctsf	4	0.159137	0.32549	0.634069	0.425867	NA	0.182423	4.1586e-06	-15.7344	2	0	0	0	0	0
							ENSMUSG00000083282.3:005	ENSMUSG00000083282.3	Ctsf	5	0.159137	0.32549	0.634069	0.425867	NA	0.182423	4.1586e-06	-15.7344	2	0	0	0	0	0
							ENSMUSG00000083282.3:006	ENSMUSG00000083282.3	Ctsf	6	0.159137	0.32549	0.634069	0.425867	NA	0.182423	4.1586e-06	-15.7344	2	0	0	0	0	0
							ENSMUSG00000083282.3:007	ENSMUSG00000083282.3	Ctsf	7	0.159137	0.32549	0.634069	0.425867	NA	0.182423	4.1586e-06	-15.7344	2	0	0	0	0	0
							ENSMUSG00000083282.3:008	ENSMUSG00000083282.3	Ctsf	8	0.159137	0.32549	0.634069	0.425867	NA	0.182423	4.1586e-06	-15.7344	2	0	0	0	0	0
							ENSMUSG00000083282.3:009	ENSMUSG00000083282.3	Ctsf	9	0.159137	0.32549	0.634069	0.425867	NA	0.182423	4.1586e-06	-15.7344	2	0	0	0	0	0
							ENSMUSG00000083282.3:011	ENSMUSG00000083282.3	Ctsf	11	0.159137	0.32549	0.634069	0.425867	NA	0.182423	4.1586e-06	-15.7344	2	0	0	0	0	0
							ENSMUSG00000083282.3:012	ENSMUSG00000083282.3	Ctsf	12	0.159137	0.32549	0.634069	0.425867	NA	0.182423	4.1586e-06	-15.7344	2	0	0	0	0	0
							ENSMUSG00000083282.3:013	ENSMUSG00000083282.3	Ctsf	13	0.159137	0.32549	0.634069	0.425867	NA	0.182423	4.1586e-06	-15.7344	2	0	0	0	0	0
							ENSMUSG00000083282.3:014	ENSMUSG00000083282.3	Ctsf	14	0.159137	0.32549	0.634069	0.425867	NA	0.182423	4.1586e-06	-15.7344	2	0	0	0	0	0
							ENSMUSG00000083282.3:015	ENSMUSG00000083282.3	Ctsf	15	0.159137	0.32549	0.634069	0.425867	NA	0.182423	4.1586e-06	-15.7344	2	0	0	0	0	0
							ENSMUSG00000083282.3:016	ENSMUSG00000083282.3	Ctsf	16	0.159137	0.32549	0.634069	0.425867	NA	0.182423	4.1586e-06	-15.7344	2	0	0	0	0	0
							ENSMUSG00000083282.3:039	ENSMUSG00000083282.3	Ctsf	39	0.0795683	0.360134	0.176391	0.674493	NA	0.10238	3.56943e-06	-14.9813	1	0	0	0	0	0
							ENSMUSG00000083282.3:002	ENSMUSG00000083282.3	Ctsf	2	0.159137	0.32549	0.634069	0.425867	NA	0.182423	1.71014e-05	-13.6944	2	0	0	0	0	0
							ENSMUSG00000083282.3:028	ENSMUSG00000083282.3	Ctsf	28	1.22461	0.0480612	1.87826	0.170532	NA	0.498735	0.226339	-1.65436	6	2	0	1	0	1
							ENSMUSG00000083282.3:026	ENSMUSG00000083282.3	Ctsf	26	0.437128	0.118614	0.448582	0.503009	NA	0.258112	0.126061	-1.26931	2	1	0	0	0	1
							ENSMUSG00000083282.3:027	ENSMUSG00000083282.3	Ctsf	27	0.936734	0.0696684	0.429283	0.512341	NA	0.369959	0.226481	-0.97334	4	1	0	1	0	1
							ENSMUSG00000083282.3:029	ENSMUSG00000083282.3	Ctsf	29	0.936734	0.0696684	0.429283	0.512341	NA	0.369959	0.226481	-0.97334	4	1	0	1	0	1
							ENSMUSG00000083282.3:018	ENSMUSG00000083282.3	Ctsf	18	0.415403	0.177483	0.0394962	0.842469	NA	0.185225	0.129142	-0.619081	2	0	0	0	1	0
							ENSMUSG00000083282.3:019	ENSMUSG00000083282.3	Ctsf	19	0.415403	0.177483	0.0394962	0.842469	NA	0.185225	0.129142	-0.619081	2	0	0	0	1	0
							ENSMUSG00000083282.3:020	ENSMUSG00000083282.3	Ctsf	20	0.415403	0.177483	0.0394962	0.842469	NA	0.185225	0.129142	-0.619081	2	0	0	0	1	0
							ENSMUSG00000083282.3:038	ENSMUSG00000083282.3	Ctsf	38	0.922214	0.0599527	0.000117444	0.991353	NA	0.318591	0.304343	-0.0924752	3	1	0	0	1	2
							ENSMUSG00000083282.3:036	ENSMUSG00000083282.3	Ctsf	36	0.842646	0.0665025	0.0870215	0.767998	NA	0.25896	0.30415	0.315166	2	1	0	0	1	2
							ENSMUSG00000083282.3:037	ENSMUSG00000083282.3	Ctsf	37	0.842646	0.0665025	0.0870215	0.767998	NA	0.25896	0.30415	0.315166	2	1	0	0	1	2
							ENSMUSG00000083282.3:035	ENSMUSG00000083282.3	Ctsf	35	0.256267	0.497337	0.50286	0.478246	NA	9.47213e-06	0.131519	13.9852	0	0	0	0	1	0
							ENSMUSG00000083282.3:001	ENSMUSG00000083282.3	Ctsf	1	0	NA	NA	NA	NA	NA	NA	NA	0	0	0	0	0	0
							ENSMUSG00000083282.3:010	ENSMUSG00000083282.3	Ctsf	10	0	NA	NA	NA	NA	NA	NA	NA	0	0	0	0	0	0
							ENSMUSG00000083282.3:017	ENSMUSG00000083282.3	Ctsf	17	0	NA	NA	NA	NA	NA	NA	NA	0	0	0	0	0	0
							ENSMUSG00000083282.3:021	ENSMUSG00000083282.3	Ctsf	21	0	NA	NA	NA	NA	NA	NA	NA	0	0	0	0	0	0
							ENSMUSG00000083282.3:022	ENSMUSG00000083282.3	Ctsf	22	0	NA	NA	NA	NA	NA	NA	NA	0	0	0	0	0	0
							ENSMUSG00000083282.3:030	ENSMUSG00000083282.3	Ctsf	30	0	NA	NA	NA	NA	NA	NA	NA	0	0	0	0	0	0
							ENSMUSG00000083282.3:031	ENSMUSG00000083282.3	Ctsf	31	0	NA	NA	NA	NA	NA	NA	NA	0	0	0	0	0	0
							ENSMUSG00000083282.3:032	ENSMUSG00000083282.3	Ctsf	32	0	NA	NA	NA	NA	NA	NA	NA	0	0	0	0	0	0
							ENSMUSG00000083282.3:040	ENSMUSG00000083282.3	Ctsf	40	0	NA	NA	NA	NA	NA	NA	NA	0	0	0	0	0	0
							ENSMUSG00000040314.2:001	ENSMUSG00000040314.2	Ctsg	1	0	NA	NA	NA	NA	NA	NA	NA	0	0	0	0	0	0
							ENSMUSG00000040314.2:002	ENSMUSG00000040314.2	Ctsg	2	0	NA	NA	NA	NA	NA	NA	NA	0	0	0	0	0	0
							ENSMUSG00000040314.2:003	ENSMUSG00000040314.2	Ctsg	3	0	NA	NA	NA	NA	NA	NA	NA	0	0	0	0	0	0
							ENSMUSG00000040314.2:004	ENSMUSG00000040314.2	Ctsg	4	0	NA	NA	NA	NA	NA	NA	NA	0	0	0	0	0	0
							ENSMUSG00000040314.2:005	ENSMUSG00000040314.2	Ctsg	5	0	NA	NA	NA	NA	NA	NA	NA	0	0	0	0	0	0
							ENSMUSG00000040314.2:006	ENSMUSG00000040314.2	Ctsg	6	0	NA	NA	NA	NA	NA	NA	NA	0	0	0	0	0	0
							ENSMUSG00000040314.2:007	ENSMUSG00000040314.2	Ctsg	7	0	NA	NA	NA	NA	NA	NA	NA	0	0	0	0	0	0
							ENSMUSG00000032359.14:017	ENSMUSG00000032359.14	Ctsh	17	0.159137	11.5778	0.0969274	0.755548	NA	0.113104	4.2493e-05	-11.57	2	0	0	0	0	0
							ENSMUSG00000032359.14:006	ENSMUSG00000032359.14	Ctsh	6	0.128739	12	0.129876	0.718561	NA	0.0877575	4.24926e-05	-11.1602	0	1	0	0	0	0
							ENSMUSG00000032359.14:007	ENSMUSG00000032359.14	Ctsh	7	0.128739	12	0.129876	0.718561	NA	0.0877575	4.24926e-05	-11.1602	0	1	0	0	0	0
							ENSMUSG00000032359.14:008	ENSMUSG00000032359.14	Ctsh	8	0.128739	12	0.129876	0.718561	NA	0.0877575	4.24926e-05	-11.1602	0	1	0	0	0	0
							ENSMUSG00000032359.14:009	ENSMUSG00000032359.14	Ctsh	9	0.128739	12	0.129876	0.718561	NA	0.0877575	4.24926e-05	-11.1602	0	1	0	0	0	0
							ENSMUSG00000032359.14:014	ENSMUSG00000032359.14	Ctsh	14	0.128739	12	0.129876	0.718561	NA	0.0877575	4.24926e-05	-11.1602	0	1	0	0	0	0
							ENSMUSG00000032359.14:015	ENSMUSG00000032359.14	Ctsh	15	0.128739	12	0.129876	0.718561	NA	0.0877575	4.24926e-05	-11.1602	0	1	0	0	0	0
							ENSMUSG00000032359.14:005	ENSMUSG00000032359.14	Ctsh	5	0.128739	12	0.129876	0.718561	NA	0.0877575	4.24943e-05	-11.1602	0	1	0	0	0	0
							ENSMUSG00000032359.14:030	ENSMUSG00000032359.14	Ctsh	30	0.0795683	11.7557	0.144091	0.704247	NA	0.0618315	4.24921e-05	-10.6108	1	0	0	0	0	0
							ENSMUSG00000032359.14:031	ENSMUSG00000032359.14	Ctsh	31	0.0795683	11.7557	0.144091	0.704247	NA	0.0618315	4.24921e-05	-10.6108	1	0	0	0	0	0
							ENSMUSG00000032359.14:036	ENSMUSG00000032359.14	Ctsh	36	0.480377	0.874885	0.0329582	0.855941	NA	0.198793	0.163498	-0.344677	1	1	1	0	0	1
							ENSMUSG00000032359.14:001	ENSMUSG00000032359.14	Ctsh	1	0	NA	NA	NA	NA	NA	NA	NA	0	0	0	0	0	0
							ENSMUSG00000032359.14:002	ENSMUSG00000032359.14	Ctsh	2	0	NA	NA	NA	NA	NA	NA	NA	0	0	0	0	0	0
							ENSMUSG00000032359.14:003	ENSMUSG00000032359.14	Ctsh	3	0	NA	NA	NA	NA	NA	NA	NA	0	0	0	0	0	0
							ENSMUSG00000032359.14:004	ENSMUSG00000032359.14	Ctsh	4	0	NA	NA	NA	NA	NA	NA	NA	0	0	0	0	0	0
							ENSMUSG00000032359.14:010	ENSMUSG00000032359.14	Ctsh	10	0	NA	NA	NA	NA	NA	NA	NA	0	0	0	0	0	0
							ENSMUSG00000032359.14:011	ENSMUSG00000032359.14	Ctsh	11	0	NA	NA	NA	NA	NA	NA	NA	0	0	0	0	0	0
							ENSMUSG00000032359.14:012	ENSMUSG00000032359.14	Ctsh	12	0	NA	NA	NA	NA	NA	NA	NA	0	0	0	0	0	0
							ENSMUSG00000032359.14:013	ENSMUSG00000032359.14	Ctsh	13	0	NA	NA	NA	NA	NA	NA	NA	0	0	0	0	0	0
							ENSMUSG00000032359.14:016	ENSMUSG00000032359.14	Ctsh	16	0	NA	NA	NA	NA	NA	NA	NA	0	0	0	0	0	0
							ENSMUSG00000032359.14:018	ENSMUSG00000032359.14	Ctsh	18	0	NA	NA	NA	NA	NA	NA	NA	0	0	0	0	0	0
							ENSMUSG00000032359.14:019	ENSMUSG00000032359.14	Ctsh	19	0	NA	NA	NA	NA	NA	NA	NA	0	0	0	0	0	0
							ENSMUSG00000032359.14:020	ENSMUSG00000032359.14	Ctsh	20	0	NA	NA	NA	NA	NA	NA	NA	0	0	0	0	0	0
							ENSMUSG00000032359.14:021	ENSMUSG00000032359.14	Ctsh	21	0	NA	NA	NA	NA	NA	NA	NA	0	0	0	0	0	0
							ENSMUSG00000032359.14:022	ENSMUSG00000032359.14	Ctsh	22	0	NA	NA	NA	NA	NA	NA	NA	0	0	0	0	0	0
							ENSMUSG00000032359.14:023	ENSMUSG00000032359.14	Ctsh	23	0	NA	NA	NA	NA	NA	NA	NA	0	0	0	0	0	0
							ENSMUSG00000032359.14:024	ENSMUSG00000032359.14	Ctsh	24	0	NA	NA	NA	NA	NA	NA	NA	0	0	0	0	0	0
							ENSMUSG00000032359.14:025	ENSMUSG00000032359.14	Ctsh	25	0	NA	NA	NA	NA	NA	NA	NA	0	0	0	0	0	0
							ENSMUSG00000032359.14:026	ENSMUSG00000032359.14	Ctsh	26	0	NA	NA	NA	NA	NA	NA	NA	0	0	0	0	0	0
							ENSMUSG00000032359.14:027	ENSMUSG00000032359.14	Ctsh	27	0	NA	NA	NA	NA	NA	NA	NA	0	0	0	0	0	0
							ENSMUSG00000032359.14:028	ENSMUSG00000032359.14	Ctsh	28	0	NA	NA	NA	NA	NA	NA	NA	0	0	0	0	0	0
							ENSMUSG00000032359.14:029	ENSMUSG00000032359.14	Ctsh	29	0	NA	NA	NA	NA	NA	NA	NA	0	0	0	0	0	0
							ENSMUSG00000032359.14:032	ENSMUSG00000032359.14	Ctsh	32	0	NA	NA	NA	NA	NA	NA	NA	0	0	0	0	0	0
							ENSMUSG00000055298.6:001	ENSMUSG00000055298.6	Ctsj	1	0	NA	NA	NA	NA	NA	NA	NA	0	0	0	0	0	0
							ENSMUSG00000055298.6:002	ENSMUSG00000055298.6	Ctsj	2	0	NA	NA	NA	NA	NA	NA	NA	0	0	0	0	0	0
							ENSMUSG00000055298.6:003	ENSMUSG00000055298.6	Ctsj	3	0	NA	NA	NA	NA	NA	NA	NA	0	0	0	0	0	0
							ENSMUSG00000055298.6:004	ENSMUSG00000055298.6	Ctsj	4	0	NA	NA	NA	NA	NA	NA	NA	0	0	0	0	0	0
							ENSMUSG00000055298.6:005	ENSMUSG00000055298.6	Ctsj	5	0	NA	NA	NA	NA	NA	NA	NA	0	0	0	0	0	0
							ENSMUSG00000055298.6:006	ENSMUSG00000055298.6	Ctsj	6	0	NA	NA	NA	NA	NA	NA	NA	0	0	0	0	0	0
							ENSMUSG00000055298.6:007	ENSMUSG00000055298.6	Ctsj	7	0	NA	NA	NA	NA	NA	NA	NA	0	0	0	0	0	0
							ENSMUSG00000055298.6:008	ENSMUSG00000055298.6	Ctsj	8	0	NA	NA	NA	NA	NA	NA	NA	0	0	0	0	0	0
							ENSMUSG00000055298.6:009	ENSMUSG00000055298.6	Ctsj	9	0	NA	NA	NA	NA	NA	NA	NA	0	0	0	0	0	0
							ENSMUSG00000055298.6:010	ENSMUSG00000055298.6	Ctsj	10	0	NA	NA	NA	NA	NA	NA	NA	0	0	0	0	0	0
							ENSMUSG00000055298.6:011	ENSMUSG00000055298.6	Ctsj	11	0	NA	NA	NA	NA	NA	NA	NA	0	0	0	0	0	0
							ENSMUSG00000055298.6:012	ENSMUSG00000055298.6	Ctsj	12	0	NA	NA	NA	NA	NA	NA	NA	0	0	0	0	0	0
							ENSMUSG00000055298.6:013	ENSMUSG00000055298.6	Ctsj	13	0	NA	NA	NA	NA	NA	NA	NA	0	0	0	0	0	0
							ENSMUSG00000028111.4:001	ENSMUSG00000028111.4	Ctsk	1	0	NA	NA	NA	NA	NA	NA	NA	0	0	0	0	0	0
							ENSMUSG00000028111.4:002	ENSMUSG00000028111.4	Ctsk	2	0	NA	NA	NA	NA	NA	NA	NA	0	0	0	0	0	0
							ENSMUSG00000028111.4:003	ENSMUSG00000028111.4	Ctsk	3	0	NA	NA	NA	NA	NA	NA	NA	0	0	0	0	0	0
							ENSMUSG00000028111.4:004	ENSMUSG00000028111.4	Ctsk	4	0	NA	NA	NA	NA	NA	NA	NA	0	0	0	0	0	0
							ENSMUSG00000028111.4:005	ENSMUSG00000028111.4	Ctsk	5	0	NA	NA	NA	NA	NA	NA	NA	0	0	0	0	0	0
							ENSMUSG00000028111.4:006	ENSMUSG00000028111.4	Ctsk	6	0	NA	NA	NA	NA	NA	NA	NA	0	0	0	0	0	0
							ENSMUSG00000028111.4:007	ENSMUSG00000028111.4	Ctsk	7	0	NA	NA	NA	NA	NA	NA	NA	0	0	0	0	0	0
							ENSMUSG00000028111.4:008	ENSMUSG00000028111.4	Ctsk	8	0	NA	NA	NA	NA	NA	NA	NA	0	0	0	0	0	0
							ENSMUSG00000021477.9+ENSMUSG00000114072.1:020	ENSMUSG00000021477.9+ENSMUSG00000114072.1	Ctsl+Gm49230	20	0.410694	0.130706	2.47675	0.115541	NA	0.304101	0.000105568	-12.0264	2	1	1	0	0	0
							ENSMUSG00000021477.9+ENSMUSG00000114072.1:013	ENSMUSG00000021477.9+ENSMUSG00000114072.1	Ctsl+Gm49230	13	0.0795683	0.408997	0.067064	0.795661	NA	0.095741	8.64718e-05	-10.2745	1	0	0	0	0	0
							ENSMUSG00000021477.9+ENSMUSG00000114072.1:016	ENSMUSG00000021477.9+ENSMUSG00000114072.1	Ctsl+Gm49230	16	0.0795683	0.408997	0.067064	0.795661	NA	0.095741	8.64718e-05	-10.2745	1	0	0	0	0	0
							ENSMUSG00000021477.9+ENSMUSG00000114072.1:019	ENSMUSG00000021477.9+ENSMUSG00000114072.1	Ctsl+Gm49230	19	0.751164	0.0811895	0.80651	0.369154	NA	0.304406	0.137158	-1.45137	2	1	1	1	0	0
							ENSMUSG00000021477.9+ENSMUSG00000114072.1:008	ENSMUSG00000021477.9+ENSMUSG00000114072.1	Ctsl+Gm49230	8	0.671595	0.0949552	0.343098	0.558047	NA	0.2473	0.137404	-1.0438	1	1	1	1	0	0
							ENSMUSG00000021477.9+ENSMUSG00000114072.1:009	ENSMUSG00000021477.9+ENSMUSG00000114072.1	Ctsl+Gm49230	9	0.671595	0.0949552	0.343098	0.558047	NA	0.2473	0.137404	-1.0438	1	1	1	1	0	0
							ENSMUSG00000021477.9+ENSMUSG00000114072.1:010	ENSMUSG00000021477.9+ENSMUSG00000114072.1	Ctsl+Gm49230	10	0.671595	0.0949552	0.343098	0.558047	NA	0.2473	0.137404	-1.0438	1	1	1	1	0	0
							ENSMUSG00000021477.9+ENSMUSG00000114072.1:011	ENSMUSG00000021477.9+ENSMUSG00000114072.1	Ctsl+Gm49230	11	0.671595	0.0949552	0.343098	0.558047	NA	0.2473	0.137404	-1.0438	1	1	1	1	0	0
							ENSMUSG00000021477.9+ENSMUSG00000114072.1:012	ENSMUSG00000021477.9+ENSMUSG00000114072.1	Ctsl+Gm49230	12	0.671595	0.0949552	0.343098	0.558047	NA	0.2473	0.137404	-1.0438	1	1	1	1	0	0
							ENSMUSG00000021477.9+ENSMUSG00000114072.1:007	ENSMUSG00000021477.9+ENSMUSG00000114072.1	Ctsl+Gm49230	7	1.21445	0.0503679	0.384434	0.53524	NA	0.356898	0.241787	-0.77476	2	1	2	2	0	0
							ENSMUSG00000021477.9+ENSMUSG00000114072.1:006	ENSMUSG00000021477.9+ENSMUSG00000114072.1	Ctsl+Gm49230	6	0.864096	0.107592	0.00103338	0.974355	NA	0.250254	0.239654	-0.0816925	0	1	2	1	0	1
							ENSMUSG00000021477.9+ENSMUSG00000114072.1:014	ENSMUSG00000021477.9+ENSMUSG00000114072.1	Ctsl+Gm49230	14	0.22882	0.281599	0.141201	0.70709	NA	0.0965083	0.132206	0.515952	1	0	0	0	0	1
							ENSMUSG00000021477.9+ENSMUSG00000114072.1:001	ENSMUSG00000021477.9+ENSMUSG00000114072.1	Ctsl+Gm49230	1	0	NA	NA	NA	NA	NA	NA	NA	0	0	0	0	0	0
							ENSMUSG00000021477.9+ENSMUSG00000114072.1:002	ENSMUSG00000021477.9+ENSMUSG00000114072.1	Ctsl+Gm49230	2	0	NA	NA	NA	NA	NA	NA	NA	0	0	0	0	0	0
							ENSMUSG00000021477.9+ENSMUSG00000114072.1:003	ENSMUSG00000021477.9+ENSMUSG00000114072.1	Ctsl+Gm49230	3	0	NA	NA	NA	NA	NA	NA	NA	0	0	0	0	0	0
							ENSMUSG00000021477.9+ENSMUSG00000114072.1:005	ENSMUSG00000021477.9+ENSMUSG00000114072.1	Ctsl+Gm49230	5	0	NA	NA	NA	NA	NA	NA	NA	0	0	0	0	0	0
							ENSMUSG00000021477.9+ENSMUSG00000114072.1:015	ENSMUSG00000021477.9+ENSMUSG00000114072.1	Ctsl+Gm49230	15	0	NA	NA	NA	NA	NA	NA	NA	0	0	0	0	0	0
							ENSMUSG00000021477.9+ENSMUSG00000114072.1:017	ENSMUSG00000021477.9+ENSMUSG00000114072.1	Ctsl+Gm49230	17	0	NA	NA	NA	NA	NA	NA	NA	0	0	0	0	0	0
							ENSMUSG00000021477.9+ENSMUSG00000114072.1:018	ENSMUSG00000021477.9+ENSMUSG00000114072.1	Ctsl+Gm49230	18	0	NA	NA	NA	NA	NA	NA	NA	0	0	0	0	0	0
							ENSMUSG00000021477.9+ENSMUSG00000114072.1:021	ENSMUSG00000021477.9+ENSMUSG00000114072.1	Ctsl+Gm49230	21	0	NA	NA	NA	NA	NA	NA	NA	0	0	0	0	0	0
							ENSMUSG00000021477.9+ENSMUSG00000114072.1:022	ENSMUSG00000021477.9+ENSMUSG00000114072.1	Ctsl+Gm49230	22	0	NA	NA	NA	NA	NA	NA	NA	0	0	0	0	0	0
							ENSMUSG00000056728.6:001	ENSMUSG00000056728.6	Ctsll3	1	0	NA	NA	NA	NA	NA	NA	NA	0	0	0	0	0	0
							ENSMUSG00000056728.6:002	ENSMUSG00000056728.6	Ctsll3	2	0	NA	NA	NA	NA	NA	NA	NA	0	0	0	0	0	0
							ENSMUSG00000056728.6:003	ENSMUSG00000056728.6	Ctsll3	3	0	NA	NA	NA	NA	NA	NA	NA	0	0	0	0	0	0
							ENSMUSG00000056728.6:004	ENSMUSG00000056728.6	Ctsll3	4	0	NA	NA	NA	NA	NA	NA	NA	0	0	0	0	0	0
							ENSMUSG00000056728.6:005	ENSMUSG00000056728.6	Ctsll3	5	0	NA	NA	NA	NA	NA	NA	NA	0	0	0	0	0	0
							ENSMUSG00000056728.6:006	ENSMUSG00000056728.6	Ctsll3	6	0	NA	NA	NA	NA	NA	NA	NA	0	0	0	0	0	0
							ENSMUSG00000056728.6:007	ENSMUSG00000056728.6	Ctsll3	7	0	NA	NA	NA	NA	NA	NA	NA	0	0	0	0	0	0
							ENSMUSG00000056728.6:008	ENSMUSG00000056728.6	Ctsll3	8	0	NA	NA	NA	NA	NA	NA	NA	0	0	0	0	0	0
							ENSMUSG00000056728.6:009	ENSMUSG00000056728.6	Ctsll3	9	0	NA	NA	NA	NA	NA	NA	NA	0	0	0	0	0	0
							ENSMUSG00000056728.6:010	ENSMUSG00000056728.6	Ctsll3	10	0	NA	NA	NA	NA	NA	NA	NA	0	0	0	0	0	0
							ENSMUSG00000114667.1:001	ENSMUSG00000114667.1	Ctsm-ps2	1	0	NA	NA	NA	NA	NA	NA	NA	0	0	0	0	0	0
							ENSMUSG00000114667.1:002	ENSMUSG00000114667.1	Ctsm-ps2	2	0	NA	NA	NA	NA	NA	NA	NA	0	0	0	0	0	0
							ENSMUSG00000114667.1:003	ENSMUSG00000114667.1	Ctsm-ps2	3	0	NA	NA	NA	NA	NA	NA	NA	0	0	0	0	0	0
							ENSMUSG00000114667.1:004	ENSMUSG00000114667.1	Ctsm-ps2	4	0	NA	NA	NA	NA	NA	NA	NA	0	0	0	0	0	0
							ENSMUSG00000114667.1:005	ENSMUSG00000114667.1	Ctsm-ps2	5	0	NA	NA	NA	NA	NA	NA	NA	0	0	0	0	0	0
							ENSMUSG00000028015.3:001	ENSMUSG00000028015.3	Ctso	1	0	NA	NA	NA	NA	NA	NA	NA	0	0	0	0	0	0
							ENSMUSG00000028015.3:002	ENSMUSG00000028015.3	Ctso	2	0	NA	NA	NA	NA	NA	NA	NA	0	0	0	0	0	0
							ENSMUSG00000028015.3:003	ENSMUSG00000028015.3	Ctso	3	0	NA	NA	NA	NA	NA	NA	NA	0	0	0	0	0	0
							ENSMUSG00000028015.3:004	ENSMUSG00000028015.3	Ctso	4	0	NA	NA	NA	NA	NA	NA	NA	0	0	0	0	0	0
							ENSMUSG00000028015.3:005	ENSMUSG00000028015.3	Ctso	5	0	NA	NA	NA	NA	NA	NA	NA	0	0	0	0	0	0
							ENSMUSG00000028015.3:006	ENSMUSG00000028015.3	Ctso	6	0	NA	NA	NA	NA	NA	NA	NA	0	0	0	0	0	0
							ENSMUSG00000028015.3:007	ENSMUSG00000028015.3	Ctso	7	0	NA	NA	NA	NA	NA	NA	NA	0	0	0	0	0	0
							ENSMUSG00000028015.3:008	ENSMUSG00000028015.3	Ctso	8	0	NA	NA	NA	NA	NA	NA	NA	0	0	0	0	0	0
							ENSMUSG00000028015.3:009	ENSMUSG00000028015.3	Ctso	9	0	NA	NA	NA	NA	NA	NA	NA	0	0	0	0	0	0
							ENSMUSG00000028015.3:010	ENSMUSG00000028015.3	Ctso	10	0	NA	NA	NA	NA	NA	NA	NA	0	0	0	0	0	0
							ENSMUSG00000028015.3:011	ENSMUSG00000028015.3	Ctso	11	0	NA	NA	NA	NA	NA	NA	NA	0	0	0	0	0	0
							ENSMUSG00000028015.3:012	ENSMUSG00000028015.3	Ctso	12	0	NA	NA	NA	NA	NA	NA	NA	0	0	0	0	0	0
							ENSMUSG00000028015.3:013	ENSMUSG00000028015.3	Ctso	13	0	NA	NA	NA	NA	NA	NA	NA	0	0	0	0	0	0
							ENSMUSG00000028015.3:014	ENSMUSG00000028015.3	Ctso	14	0.799659	NA	NA	NA	NA	NA	NA	NA	2	0	4	0	0	1
							ENSMUSG00000021439.8:001	ENSMUSG00000021439.8	Ctsq	1	0	NA	NA	NA	NA	NA	NA	NA	0	0	0	0	0	0
							ENSMUSG00000021439.8:002	ENSMUSG00000021439.8	Ctsq	2	0	NA	NA	NA	NA	NA	NA	NA	0	0	0	0	0	0
							ENSMUSG00000021439.8:003	ENSMUSG00000021439.8	Ctsq	3	0	NA	NA	NA	NA	NA	NA	NA	0	0	0	0	0	0
							ENSMUSG00000021439.8:004	ENSMUSG00000021439.8	Ctsq	4	0	NA	NA	NA	NA	NA	NA	NA	0	0	0	0	0	0
							ENSMUSG00000021439.8:005	ENSMUSG00000021439.8	Ctsq	5	0	NA	NA	NA	NA	NA	NA	NA	0	0	0	0	0	0
							ENSMUSG00000021439.8:006	ENSMUSG00000021439.8	Ctsq	6	0	NA	NA	NA	NA	NA	NA	NA	0	0	0	0	0	0
							ENSMUSG00000021439.8:007	ENSMUSG00000021439.8	Ctsq	7	0	NA	NA	NA	NA	NA	NA	NA	0	0	0	0	0	0
							ENSMUSG00000021439.8:008	ENSMUSG00000021439.8	Ctsq	8	0	NA	NA	NA	NA	NA	NA	NA	0	0	0	0	0	0
							ENSMUSG00000021439.8:009	ENSMUSG00000021439.8	Ctsq	9	0	NA	NA	NA	NA	NA	NA	NA	0	0	0	0	0	0
							ENSMUSG00000021439.8:010	ENSMUSG00000021439.8	Ctsq	10	0	NA	NA	NA	NA	NA	NA	NA	0	0	0	0	0	0
							ENSMUSG00000055679.5:001	ENSMUSG00000055679.5	Ctsr	1	0	NA	NA	NA	NA	NA	NA	NA	0	0	0	0	0	0
							ENSMUSG00000055679.5:002	ENSMUSG00000055679.5	Ctsr	2	0	NA	NA	NA	NA	NA	NA	NA	0	0	0	0	0	0
							ENSMUSG00000055679.5:003	ENSMUSG00000055679.5	Ctsr	3	0	NA	NA	NA	NA	NA	NA	NA	0	0	0	0	0	0
							ENSMUSG00000055679.5:004	ENSMUSG00000055679.5	Ctsr	4	0	NA	NA	NA	NA	NA	NA	NA	0	0	0	0	0	0
							ENSMUSG00000055679.5:005	ENSMUSG00000055679.5	Ctsr	5	0	NA	NA	NA	NA	NA	NA	NA	0	0	0	0	0	0
							ENSMUSG00000055679.5:006	ENSMUSG00000055679.5	Ctsr	6	0	NA	NA	NA	NA	NA	NA	NA	0	0	0	0	0	0
							ENSMUSG00000055679.5:007	ENSMUSG00000055679.5	Ctsr	7	0	NA	NA	NA	NA	NA	NA	NA	0	0	0	0	0	0
							ENSMUSG00000055679.5:008	ENSMUSG00000055679.5	Ctsr	8	0	NA	NA	NA	NA	NA	NA	NA	0	0	0	0	0	0
							ENSMUSG00000038642.10:007	ENSMUSG00000038642.10	Ctss	7	1.25077	0.0743081	1.18413	0.276516	NA	0.44779	0.211275	-1.52569	4	1	1	2	0	0
							ENSMUSG00000038642.10:002	ENSMUSG00000038642.10	Ctss	2	0	NA	NA	NA	NA	NA	NA	NA	0	0	0	0	0	0
							ENSMUSG00000024910.5:001	ENSMUSG00000024910.5	Ctsw	1	0	NA	NA	NA	NA	NA	NA	NA	0	0	0	0	0	0
							ENSMUSG00000024910.5:002	ENSMUSG00000024910.5	Ctsw	2	0	NA	NA	NA	NA	NA	NA	NA	0	0	0	0	0	0
							ENSMUSG00000024910.5:003	ENSMUSG00000024910.5	Ctsw	3	0	NA	NA	NA	NA	NA	NA	NA	0	0	0	0	0	0
							ENSMUSG00000024910.5:004	ENSMUSG00000024910.5	Ctsw	4	0	NA	NA	NA	NA	NA	NA	NA	0	0	0	0	0	0
							ENSMUSG00000024910.5:005	ENSMUSG00000024910.5	Ctsw	5	0	NA	NA	NA	NA	NA	NA	NA	0	0	0	0	0	0
							ENSMUSG00000024910.5:006	ENSMUSG00000024910.5	Ctsw	6	0	NA	NA	NA	NA	NA	NA	NA	0	0	0	0	0	0
							ENSMUSG00000024910.5:007	ENSMUSG00000024910.5	Ctsw	7	0	NA	NA	NA	NA	NA	NA	NA	0	0	0	0	0	0
							ENSMUSG00000024910.5:008	ENSMUSG00000024910.5	Ctsw	8	0	NA	NA	NA	NA	NA	NA	NA	0	0	0	0	0	0
							ENSMUSG00000024910.5:009	ENSMUSG00000024910.5	Ctsw	9	0	NA	NA	NA	NA	NA	NA	NA	0	0	0	0	0	0
							ENSMUSG00000024910.5:010	ENSMUSG00000024910.5	Ctsw	10	0	NA	NA	NA	NA	NA	NA	NA	0	0	0	0	0	0
							ENSMUSG00000024910.5:011	ENSMUSG00000024910.5	Ctsw	11	0	NA	NA	NA	NA	NA	NA	NA	0	0	0	0	0	0
							ENSMUSG00000024910.5:012	ENSMUSG00000024910.5	Ctsw	12	0	NA	NA	NA	NA	NA	NA	NA	0	0	0	0	0	0
							ENSMUSG00000024910.5:013	ENSMUSG00000024910.5	Ctsw	13	0	NA	NA	NA	NA	NA	NA	NA	0	0	0	0	0	0
							ENSMUSG00000024910.5:014	ENSMUSG00000024910.5	Ctsw	14	0	NA	NA	NA	NA	NA	NA	NA	0	0	0	0	0	0
							ENSMUSG00000024910.5:015	ENSMUSG00000024910.5	Ctsw	15	0	NA	NA	NA	NA	NA	NA	NA	0	0	0	0	0	0
							ENSMUSG00000024910.5:016	ENSMUSG00000024910.5	Ctsw	16	0	NA	NA	NA	NA	NA	NA	NA	0	0	0	0	0	0
							ENSMUSG00000024910.5:017	ENSMUSG00000024910.5	Ctsw	17	0	NA	NA	NA	NA	NA	NA	NA	0	0	0	0	0	0
							ENSMUSG00000024910.5:018	ENSMUSG00000024910.5	Ctsw	18	0	NA	NA	NA	NA	NA	NA	NA	0	0	0	0	0	0
							ENSMUSG00000024910.5:019	ENSMUSG00000024910.5	Ctsw	19	0	NA	NA	NA	NA	NA	NA	NA	0	0	0	0	0	0
							ENSMUSG00000024910.5:020	ENSMUSG00000024910.5	Ctsw	20	0	NA	NA	NA	NA	NA	NA	NA	0	0	0	0	0	0
							ENSMUSG00000024910.5:021	ENSMUSG00000024910.5	Ctsw	21	0	NA	NA	NA	NA	NA	NA	NA	0	0	0	0	0	0
							ENSMUSG00000024910.5:022	ENSMUSG00000024910.5	Ctsw	22	0	NA	NA	NA	NA	NA	NA	NA	0	0	0	0	0	0
							ENSMUSG00000024910.5:023	ENSMUSG00000024910.5	Ctsw	23	0	NA	NA	NA	NA	NA	NA	NA	0	0	0	0	0	0
							ENSMUSG00000024910.5:024	ENSMUSG00000024910.5	Ctsw	24	0	NA	NA	NA	NA	NA	NA	NA	0	0	0	0	0	0
							ENSMUSG00000016256.10:005	ENSMUSG00000016256.10	Ctsz	5	0.287876	8.77548	0.0263578	0.871029	NA	0.23254	0.000110267	-11.4455	2	1	0	0	0	0
							ENSMUSG00000016256.10:002	ENSMUSG00000016256.10	Ctsz	2	0.159137	12	-0.0104219	1	NA	0.14725	0.00011028	-10.6342	2	0	0	0	0	0
							ENSMUSG00000016256.10:003	ENSMUSG00000016256.10	Ctsz	3	0.0795683	12	-0.00433569	1	NA	0.0819338	0.000110264	-9.67539	1	0	0	0	0	0
							ENSMUSG00000016256.10:004	ENSMUSG00000016256.10	Ctsz	4	1.21581	0.129949	0.265204	0.606568	NA	0.351524	0.326951	-0.150623	4	1	0	0	3	0
							ENSMUSG00000016256.10:006	ENSMUSG00000016256.10	Ctsz	6	1.05668	0.261011	0.812765	0.367304	NA	0.244178	0.331873	0.604335	2	1	0	0	3	0
							ENSMUSG00000016256.10:001	ENSMUSG00000016256.10	Ctsz	1	0	NA	NA	NA	NA	NA	NA	NA	0	0	0	0	0	0
							ENSMUSG00000031078.15:001	ENSMUSG00000031078.15	Cttn	1	1.13858	0.0939732	0.549631	0.458469	NA	0.210832	0.339403	0.922845	2	0	0	2	0	2
							ENSMUSG00000031078.15:003	ENSMUSG00000031078.15	Cttn	3	0	NA	NA	NA	NA	NA	NA	NA	0	0	0	0	0	0
							ENSMUSG00000031078.15:004	ENSMUSG00000031078.15	Cttn	4	0	NA	NA	NA	NA	NA	NA	NA	0	0	0	0	0	0
							ENSMUSG00000031078.15:005	ENSMUSG00000031078.15	Cttn	5	0	NA	NA	NA	NA	NA	NA	NA	0	0	0	0	0	0
							ENSMUSG00000031078.15:006	ENSMUSG00000031078.15	Cttn	6	0	NA	NA	NA	NA	NA	NA	NA	0	0	0	0	0	0
							ENSMUSG00000031078.15:007	ENSMUSG00000031078.15	Cttn	7	0	NA	NA	NA	NA	NA	NA	NA	0	0	0	0	0	0
							ENSMUSG00000031078.15:008	ENSMUSG00000031078.15	Cttn	8	0	NA	NA	NA	NA	NA	NA	NA	0	0	0	0	0	0
							ENSMUSG00000031078.15:009	ENSMUSG00000031078.15	Cttn	9	0	NA	NA	NA	NA	NA	NA	NA	0	0	0	0	0	0
							ENSMUSG00000031078.15:010	ENSMUSG00000031078.15	Cttn	10	0	NA	NA	NA	NA	NA	NA	NA	0	0	0	0	0	0
							ENSMUSG00000031078.15:011	ENSMUSG00000031078.15	Cttn	11	0	NA	NA	NA	NA	NA	NA	NA	0	0	0	0	0	0
							ENSMUSG00000031078.15:012	ENSMUSG00000031078.15	Cttn	12	0	NA	NA	NA	NA	NA	NA	NA	0	0	0	0	0	0
							ENSMUSG00000031078.15:013	ENSMUSG00000031078.15	Cttn	13	0	NA	NA	NA	NA	NA	NA	NA	0	0	0	0	0	0
							ENSMUSG00000031078.15:014	ENSMUSG00000031078.15	Cttn	14	0	NA	NA	NA	NA	NA	NA	NA	0	0	0	0	0	0
							ENSMUSG00000031078.15:015	ENSMUSG00000031078.15	Cttn	15	0	NA	NA	NA	NA	NA	NA	NA	0	0	0	0	0	0
							ENSMUSG00000031078.15:016	ENSMUSG00000031078.15	Cttn	16	0	NA	NA	NA	NA	NA	NA	NA	0	0	0	0	0	0
							ENSMUSG00000031078.15:017	ENSMUSG00000031078.15	Cttn	17	0	NA	NA	NA	NA	NA	NA	NA	0	0	0	0	0	0
							ENSMUSG00000031078.15:018	ENSMUSG00000031078.15	Cttn	18	0	NA	NA	NA	NA	NA	NA	NA	0	0	0	0	0	0
							ENSMUSG00000031078.15:019	ENSMUSG00000031078.15	Cttn	19	0	NA	NA	NA	NA	NA	NA	NA	0	0	0	0	0	0
							ENSMUSG00000031078.15:020	ENSMUSG00000031078.15	Cttn	20	0	NA	NA	NA	NA	NA	NA	NA	0	0	0	0	0	0
							ENSMUSG00000031078.15:021	ENSMUSG00000031078.15	Cttn	21	0	NA	NA	NA	NA	NA	NA	NA	0	0	0	0	0	0
							ENSMUSG00000031078.15:022	ENSMUSG00000031078.15	Cttn	22	0	NA	NA	NA	NA	NA	NA	NA	0	0	0	0	0	0
							ENSMUSG00000031078.15:023	ENSMUSG00000031078.15	Cttn	23	0	NA	NA	NA	NA	NA	NA	NA	0	0	0	0	0	0
							ENSMUSG00000031078.15:024	ENSMUSG00000031078.15	Cttn	24	0	NA	NA	NA	NA	NA	NA	NA	0	0	0	0	0	0
							ENSMUSG00000031078.15:025	ENSMUSG00000031078.15	Cttn	25	0	NA	NA	NA	NA	NA	NA	NA	0	0	0	0	0	0
							ENSMUSG00000031078.15:026	ENSMUSG00000031078.15	Cttn	26	0	NA	NA	NA	NA	NA	NA	NA	0	0	0	0	0	0
							ENSMUSG00000031078.15:027	ENSMUSG00000031078.15	Cttn	27	0	NA	NA	NA	NA	NA	NA	NA	0	0	0	0	0	0
							ENSMUSG00000031078.15:028	ENSMUSG00000031078.15	Cttn	28	0	NA	NA	NA	NA	NA	NA	NA	0	0	0	0	0	0
							ENSMUSG00000031078.15:029	ENSMUSG00000031078.15	Cttn	29	0	NA	NA	NA	NA	NA	NA	NA	0	0	0	0	0	0
							ENSMUSG00000031078.15:030	ENSMUSG00000031078.15	Cttn	30	0	NA	NA	NA	NA	NA	NA	NA	0	0	0	0	0	0
							ENSMUSG00000031078.15:031	ENSMUSG00000031078.15	Cttn	31	0	NA	NA	NA	NA	NA	NA	NA	0	0	0	0	0	0
							ENSMUSG00000000416.16:004	ENSMUSG00000000416.16	Cttnbp2	4	0.128739	0.39637	0.399068	0.527571	NA	0.136146	0.000130056	-10.2636	0	1	0	0	0	0
							ENSMUSG00000000416.16:027	ENSMUSG00000000416.16	Cttnbp2	27	0.128739	0.39637	0.399068	0.527571	NA	0.136146	0.000130056	-10.2636	0	1	0	0	0	0
							ENSMUSG00000000416.16:028	ENSMUSG00000000416.16	Cttnbp2	28	0.128739	0.39637	0.399068	0.527571	NA	0.136146	0.000130056	-10.2636	0	1	0	0	0	0
							ENSMUSG00000000416.16:001	ENSMUSG00000000416.16	Cttnbp2	1	0.93432	0.180827	4.44908	0.03492	NA	0.551538	0.0987983	-3.32546	2	2	3	0	0	1
							ENSMUSG00000000416.16:003	ENSMUSG00000000416.16	Cttnbp2	3	1.22886	1.01985	0.22167	0.63777	NA	0.481962	0.268501	-1.24892	0	3	2	0	0	4
							ENSMUSG00000000416.16:034	ENSMUSG00000000416.16	Cttnbp2	34	1.44168	0.0487927	0.0770161	0.781383	NA	0.385845	0.313657	-0.434655	2	2	0	0	4	0
							ENSMUSG00000000416.16:035	ENSMUSG00000000416.16	Cttnbp2	35	1.44168	0.0487927	0.0770161	0.781383	NA	0.385845	0.313657	-0.434655	2	2	0	0	4	0
							ENSMUSG00000000416.16:037	ENSMUSG00000000416.16	Cttnbp2	37	1.31294	0.0614242	0.0066171	0.935167	NA	0.31563	0.314474	-0.00744326	2	1	0	0	4	0
							ENSMUSG00000000416.16:038	ENSMUSG00000000416.16	Cttnbp2	38	1.31294	0.0614242	0.0066171	0.935167	NA	0.31563	0.314474	-0.00744326	2	1	0	0	4	0
							ENSMUSG00000000416.16:039	ENSMUSG00000000416.16	Cttnbp2	39	1.31294	0.0614242	0.0066171	0.935167	NA	0.31563	0.314474	-0.00744326	2	1	0	0	4	0
							ENSMUSG00000000416.16:040	ENSMUSG00000000416.16	Cttnbp2	40	1.31294	0.0614242	0.0066171	0.935167	NA	0.31563	0.314474	-0.00744326	2	1	0	0	4	0
							ENSMUSG00000000416.16:005	ENSMUSG00000000416.16	Cttnbp2	5	0	NA	NA	NA	NA	NA	NA	NA	0	0	0	0	0	0
							ENSMUSG00000000416.16:006	ENSMUSG00000000416.16	Cttnbp2	6	0	NA	NA	NA	NA	NA	NA	NA	0	0	0	0	0	0
							ENSMUSG00000000416.16:007	ENSMUSG00000000416.16	Cttnbp2	7	0	NA	NA	NA	NA	NA	NA	NA	0	0	0	0	0	0
							ENSMUSG00000000416.16:008	ENSMUSG00000000416.16	Cttnbp2	8	0	NA	NA	NA	NA	NA	NA	NA	0	0	0	0	0	0
							ENSMUSG00000000416.16:009	ENSMUSG00000000416.16	Cttnbp2	9	0	NA	NA	NA	NA	NA	NA	NA	0	0	0	0	0	0
							ENSMUSG00000000416.16:010	ENSMUSG00000000416.16	Cttnbp2	10	0	NA	NA	NA	NA	NA	NA	NA	0	0	0	0	0	0
							ENSMUSG00000000416.16:011	ENSMUSG00000000416.16	Cttnbp2	11	0	NA	NA	NA	NA	NA	NA	NA	0	0	0	0	0	0
							ENSMUSG00000000416.16:012	ENSMUSG00000000416.16	Cttnbp2	12	0	NA	NA	NA	NA	NA	NA	NA	0	0	0	0	0	0
							ENSMUSG00000000416.16:013	ENSMUSG00000000416.16	Cttnbp2	13	0	NA	NA	NA	NA	NA	NA	NA	0	0	0	0	0	0
							ENSMUSG00000000416.16:014	ENSMUSG00000000416.16	Cttnbp2	14	0	NA	NA	NA	NA	NA	NA	NA	0	0	0	0	0	0
							ENSMUSG00000000416.16:015	ENSMUSG00000000416.16	Cttnbp2	15	0	NA	NA	NA	NA	NA	NA	NA	0	0	0	0	0	0
							ENSMUSG00000000416.16:016	ENSMUSG00000000416.16	Cttnbp2	16	0	NA	NA	NA	NA	NA	NA	NA	0	0	0	0	0	0
							ENSMUSG00000000416.16:017	ENSMUSG00000000416.16	Cttnbp2	17	0	NA	NA	NA	NA	NA	NA	NA	0	0	0	0	0	0
							ENSMUSG00000000416.16:018	ENSMUSG00000000416.16	Cttnbp2	18	0	NA	NA	NA	NA	NA	NA	NA	0	0	0	0	0	0
							ENSMUSG00000000416.16:019	ENSMUSG00000000416.16	Cttnbp2	19	0	NA	NA	NA	NA	NA	NA	NA	0	0	0	0	0	0
							ENSMUSG00000000416.16:020	ENSMUSG00000000416.16	Cttnbp2	20	0	NA	NA	NA	NA	NA	NA	NA	0	0	0	0	0	0
							ENSMUSG00000000416.16:021	ENSMUSG00000000416.16	Cttnbp2	21	0	NA	NA	NA	NA	NA	NA	NA	0	0	0	0	0	0
							ENSMUSG00000000416.16:022	ENSMUSG00000000416.16	Cttnbp2	22	0	NA	NA	NA	NA	NA	NA	NA	0	0	0	0	0	0
							ENSMUSG00000000416.16:023	ENSMUSG00000000416.16	Cttnbp2	23	0	NA	NA	NA	NA	NA	NA	NA	0	0	0	0	0	0
							ENSMUSG00000000416.16:024	ENSMUSG00000000416.16	Cttnbp2	24	0	NA	NA	NA	NA	NA	NA	NA	0	0	0	0	0	0
							ENSMUSG00000000416.16:025	ENSMUSG00000000416.16	Cttnbp2	25	0	NA	NA	NA	NA	NA	NA	NA	0	0	0	0	0	0
							ENSMUSG00000000416.16:026	ENSMUSG00000000416.16	Cttnbp2	26	0	NA	NA	NA	NA	NA	NA	NA	0	0	0	0	0	0
							ENSMUSG00000000416.16:029	ENSMUSG00000000416.16	Cttnbp2	29	0	NA	NA	NA	NA	NA	NA	NA	0	0	0	0	0	0
							ENSMUSG00000000416.16:036	ENSMUSG00000000416.16	Cttnbp2	36	0	NA	NA	NA	NA	NA	NA	NA	0	0	0	0	0	0
							ENSMUSG00000062127.11:007	ENSMUSG00000062127.11	Cttnbp2nl	7	0.281954	0.218228	1.30178	0.253888	NA	0.306638	3.46691e-05	-13.6497	2	0	1	0	0	0
							ENSMUSG00000062127.11:010	ENSMUSG00000062127.11	Cttnbp2nl	10	0.397841	1.52389	0.358975	0.549076	NA	0.388497	4.91093e-05	-13.6426	5	0	0	0	0	0
							ENSMUSG00000062127.11:006	ENSMUSG00000062127.11	Cttnbp2nl	6	0.245635	0.716582	0.30203	0.582612	NA	0.24092	3.40874e-05	-13.2056	0	0	2	0	0	0
							ENSMUSG00000062127.11:008	ENSMUSG00000062127.11	Cttnbp2nl	8	0.159137	0.5932	0.323366	0.569592	NA	0.217118	3.21288e-05	-13.0979	2	0	0	0	0	0
							ENSMUSG00000062127.11:009	ENSMUSG00000062127.11	Cttnbp2nl	9	0.159137	0.5932	0.323366	0.569592	NA	0.217118	3.21288e-05	-13.0979	2	0	0	0	0	0
							ENSMUSG00000062127.11:005	ENSMUSG00000062127.11	Cttnbp2nl	5	0.122818	0.509252	0.0535204	0.817047	NA	0.133188	2.71706e-05	-12.4859	0	0	1	0	0	0
							ENSMUSG00000062127.11:003	ENSMUSG00000062127.11	Cttnbp2nl	3	0.379084	0.367611	0.183586	0.66831	NA	0.132407	0.105504	-0.374393	0	0	1	0	1	0
							ENSMUSG00000062127.11:004	ENSMUSG00000062127.11	Cttnbp2nl	4	0.379084	0.367611	0.183586	0.66831	NA	0.132407	0.105504	-0.374393	0	0	1	0	1	0
							ENSMUSG00000062127.11:011	ENSMUSG00000062127.11	Cttnbp2nl	11	0	NA	NA	NA	NA	NA	NA	NA	0	0	0	0	0	0
							ENSMUSG00000062127.11:012	ENSMUSG00000062127.11	Cttnbp2nl	12	0	NA	NA	NA	NA	NA	NA	NA	0	0	0	0	0	0
							ENSMUSG00000062127.11:013	ENSMUSG00000062127.11	Cttnbp2nl	13	0	NA	NA	NA	NA	NA	NA	NA	0	0	0	0	0	0
							ENSMUSG00000062127.11:014	ENSMUSG00000062127.11	Cttnbp2nl	14	0	NA	NA	NA	NA	NA	NA	NA	0	0	0	0	0	0
							ENSMUSG00000038888.8:001	ENSMUSG00000038888.8	Ctu1	1	0	NA	NA	NA	NA	NA	NA	NA	0	0	0	0	0	0
							ENSMUSG00000038888.8:002	ENSMUSG00000038888.8	Ctu1	2	0	NA	NA	NA	NA	NA	NA	NA	0	0	0	0	0	0
							ENSMUSG00000038888.8:003	ENSMUSG00000038888.8	Ctu1	3	0.0795683	NA	NA	NA	NA	NA	NA	NA	1	0	0	0	0	0
							ENSMUSG00000049482.16:016	ENSMUSG00000049482.16	Ctu2	16	0.514958	12	0.188084	0.664516	NA	0.00352467	0.00254406	-0.471985	0	4	0	0	0	0
							ENSMUSG00000049482.16:017	ENSMUSG00000049482.16	Ctu2	17	0.514958	12	0.188084	0.664516	NA	0.00352467	0.00254406	-0.471985	0	4	0	0	0	0
							ENSMUSG00000049482.16:018	ENSMUSG00000049482.16	Ctu2	18	0.514958	12	0.188084	0.664516	NA	0.00352467	0.00254406	-0.471985	0	4	0	0	0	0
							ENSMUSG00000049482.16:019	ENSMUSG00000049482.16	Ctu2	19	0.514958	12	0.188084	0.664516	NA	0.00352467	0.00254406	-0.471985	0	4	0	0	0	0
							ENSMUSG00000049482.16:020	ENSMUSG00000049482.16	Ctu2	20	0.514958	12	0.188084	0.664516	NA	0.00352467	0.00254406	-0.471985	0	4	0	0	0	0
							ENSMUSG00000049482.16:023	ENSMUSG00000049482.16	Ctu2	23	0.514958	12	0.188084	0.664516	NA	0.00352467	0.00254406	-0.471985	0	4	0	0	0	0
							ENSMUSG00000049482.16:022	ENSMUSG00000049482.16	Ctu2	22	0.514958	12	0.188084	0.664516	NA	0.00352467	0.00254406	-0.471985	0	4	0	0	0	0
							ENSMUSG00000049482.16:021	ENSMUSG00000049482.16	Ctu2	21	0.386218	12	0.213123	0.644331	NA	0.00263899	0.00254402	-0.0530329	0	3	0	0	0	0
							ENSMUSG00000049482.16:012	ENSMUSG00000049482.16	Ctu2	12	0.287876	12	0.0493448	0.824207	NA	0.00200496	0.00254399	0.344415	2	1	0	0	0	0
							ENSMUSG00000049482.16:013	ENSMUSG00000049482.16	Ctu2	13	0.159137	12	0.0672622	0.795365	NA	0.00114644	0.00254394	1.15222	2	0	0	0	0	0
							ENSMUSG00000049482.16:011	ENSMUSG00000049482.16	Ctu2	11	0.128739	12	0.288011	0.591498	NA	0.00086429	0.00254286	1.55965	0	1	0	0	0	0
							ENSMUSG00000049482.16:014	ENSMUSG00000049482.16	Ctu2	14	0.128739	12	0.288011	0.591498	NA	0.00086429	0.00254393	1.56026	0	1	0	0	0	0
							ENSMUSG00000049482.16:015	ENSMUSG00000049482.16	Ctu2	15	0.128739	12	0.288011	0.591498	NA	0.00086429	0.00254393	1.56026	0	1	0	0	0	0
							ENSMUSG00000049482.16:001	ENSMUSG00000049482.16	Ctu2	1	0	NA	NA	NA	NA	NA	NA	NA	0	0	0	0	0	0
							ENSMUSG00000049482.16:002	ENSMUSG00000049482.16	Ctu2	2	0	NA	NA	NA	NA	NA	NA	NA	0	0	0	0	0	0
							ENSMUSG00000049482.16:003	ENSMUSG00000049482.16	Ctu2	3	0	NA	NA	NA	NA	NA	NA	NA	0	0	0	0	0	0
							ENSMUSG00000049482.16:004	ENSMUSG00000049482.16	Ctu2	4	0	NA	NA	NA	NA	NA	NA	NA	0	0	0	0	0	0
							ENSMUSG00000049482.16:005	ENSMUSG00000049482.16	Ctu2	5	0	NA	NA	NA	NA	NA	NA	NA	0	0	0	0	0	0
							ENSMUSG00000049482.16:006	ENSMUSG00000049482.16	Ctu2	6	0	NA	NA	NA	NA	NA	NA	NA	0	0	0	0	0	0
							ENSMUSG00000049482.16:007	ENSMUSG00000049482.16	Ctu2	7	0	NA	NA	NA	NA	NA	NA	NA	0	0	0	0	0	0
							ENSMUSG00000049482.16:008	ENSMUSG00000049482.16	Ctu2	8	0	NA	NA	NA	NA	NA	NA	NA	0	0	0	0	0	0
							ENSMUSG00000049482.16:009	ENSMUSG00000049482.16	Ctu2	9	0	NA	NA	NA	NA	NA	NA	NA	0	0	0	0	0	0
							ENSMUSG00000049482.16:010	ENSMUSG00000049482.16	Ctu2	10	0	NA	NA	NA	NA	NA	NA	NA	0	0	0	0	0	0
							ENSMUSG00000049482.16:024	ENSMUSG00000049482.16	Ctu2	24	0	NA	NA	NA	NA	NA	NA	NA	0	0	0	0	0	0
							ENSMUSG00000049482.16:025	ENSMUSG00000049482.16	Ctu2	25	0	NA	NA	NA	NA	NA	NA	NA	0	0	0	0	0	0
							ENSMUSG00000049482.16:026	ENSMUSG00000049482.16	Ctu2	26	0	NA	NA	NA	NA	NA	NA	NA	0	0	0	0	0	0
							ENSMUSG00000049482.16:027	ENSMUSG00000049482.16	Ctu2	27	0	NA	NA	NA	NA	NA	NA	NA	0	0	0	0	0	0
							ENSMUSG00000049482.16:028	ENSMUSG00000049482.16	Ctu2	28	0	NA	NA	NA	NA	NA	NA	NA	0	0	0	0	0	0
							ENSMUSG00000049482.16:029	ENSMUSG00000049482.16	Ctu2	29	0	NA	NA	NA	NA	NA	NA	NA	0	0	0	0	0	0
							ENSMUSG00000049482.16:030	ENSMUSG00000049482.16	Ctu2	30	0	NA	NA	NA	NA	NA	NA	NA	0	0	0	0	0	0
							ENSMUSG00000049482.16:031	ENSMUSG00000049482.16	Ctu2	31	0	NA	NA	NA	NA	NA	NA	NA	0	0	0	0	0	0
							ENSMUSG00000049482.16:032	ENSMUSG00000049482.16	Ctu2	32	0	NA	NA	NA	NA	NA	NA	NA	0	0	0	0	0	0
							ENSMUSG00000049482.16:033	ENSMUSG00000049482.16	Ctu2	33	0	NA	NA	NA	NA	NA	NA	NA	0	0	0	0	0	0
							ENSMUSG00000049482.16:034	ENSMUSG00000049482.16	Ctu2	34	0	NA	NA	NA	NA	NA	NA	NA	0	0	0	0	0	0
							ENSMUSG00000049482.16:035	ENSMUSG00000049482.16	Ctu2	35	0	NA	NA	NA	NA	NA	NA	NA	0	0	0	0	0	0
							ENSMUSG00000049482.16:036	ENSMUSG00000049482.16	Ctu2	36	0	NA	NA	NA	NA	NA	NA	NA	0	0	0	0	0	0
							ENSMUSG00000049482.16:037	ENSMUSG00000049482.16	Ctu2	37	0	NA	NA	NA	NA	NA	NA	NA	0	0	0	0	0	0
							ENSMUSG00000049482.16:038	ENSMUSG00000049482.16	Ctu2	38	0	NA	NA	NA	NA	NA	NA	NA	0	0	0	0	0	0
							ENSMUSG00000049482.16:039	ENSMUSG00000049482.16	Ctu2	39	0	NA	NA	NA	NA	NA	NA	NA	0	0	0	0	0	0
							ENSMUSG00000049482.16:040	ENSMUSG00000049482.16	Ctu2	40	0	NA	NA	NA	NA	NA	NA	NA	0	0	0	0	0	0
							ENSMUSG00000049482.16:041	ENSMUSG00000049482.16	Ctu2	41	0	NA	NA	NA	NA	NA	NA	NA	0	0	0	0	0	0
							ENSMUSG00000049482.16:042	ENSMUSG00000049482.16	Ctu2	42	0	NA	NA	NA	NA	NA	NA	NA	0	0	0	0	0	0
							ENSMUSG00000074872.3:002	ENSMUSG00000074872.3	Ctxn2	2	1.09071	0.0807831	1.50112	0.220499	NA	0.409853	0.000313044	-11.0879	4	6	0	0	0	0
							ENSMUSG00000074872.3:003	ENSMUSG00000074872.3	Ctxn2	3	0.96197	0.0948861	1.20825	0.271679	NA	0.381316	0.000313043	-10.9293	4	5	0	0	0	0
							ENSMUSG00000069372.3:007	ENSMUSG00000069372.3	Ctxn3	7	0.318273	12	3.06013e-10	0.999986	NA	0.00994961	0.00994956	-6.65425e-06	4	0	0	0	0	0
							ENSMUSG00000069372.3:006	ENSMUSG00000069372.3	Ctxn3	6	0.318273	12	3.06013e-10	0.999986	NA	0.00994961	0.00994965	6.65422e-06	4	0	0	0	0	0
							ENSMUSG00000069372.3:001	ENSMUSG00000069372.3	Ctxn3	1	0	NA	NA	NA	NA	NA	NA	NA	0	0	0	0	0	0
							ENSMUSG00000069372.3:002	ENSMUSG00000069372.3	Ctxn3	2	0	NA	NA	NA	NA	NA	NA	NA	0	0	0	0	0	0
							ENSMUSG00000069372.3:003	ENSMUSG00000069372.3	Ctxn3	3	0	NA	NA	NA	NA	NA	NA	NA	0	0	0	0	0	0
							ENSMUSG00000069372.3:004	ENSMUSG00000069372.3	Ctxn3	4	0	NA	NA	NA	NA	NA	NA	NA	0	0	0	0	0	0
							ENSMUSG00000069372.3:005	ENSMUSG00000069372.3	Ctxn3	5	0	NA	NA	NA	NA	NA	NA	NA	0	0	0	0	0	0
							ENSMUSG00000118429.1:001	ENSMUSG00000118429.1	CU019598.1	1	0	NA	NA	NA	NA	NA	NA	NA	0	0	0	0	0	0
							ENSMUSG00000118470.1:001	ENSMUSG00000118470.1	CU041232.1	1	0	NA	NA	NA	NA	NA	NA	NA	0	0	0	0	0	0
							ENSMUSG00000118475.1:001	ENSMUSG00000118475.1	CU041232.2	1	0	NA	NA	NA	NA	NA	NA	NA	0	0	0	0	0	0
							ENSMUSG00000118475.1:002	ENSMUSG00000118475.1	CU041232.2	2	0	NA	NA	NA	NA	NA	NA	NA	0	0	0	0	0	0
							ENSMUSG00000026726.10:001	ENSMUSG00000026726.10	Cubn	1	0.298504	NA	NA	NA	NA	NA	NA	NA	0	0	0	0	0	2
							ENSMUSG00000026726.10:002	ENSMUSG00000026726.10	Cubn	2	0	NA	NA	NA	NA	NA	NA	NA	0	0	0	0	0	0
							ENSMUSG00000026726.10:003	ENSMUSG00000026726.10	Cubn	3	0	NA	NA	NA	NA	NA	NA	NA	0	0	0	0	0	0
							ENSMUSG00000026726.10:004	ENSMUSG00000026726.10	Cubn	4	0	NA	NA	NA	NA	NA	NA	NA	0	0	0	0	0	0
							ENSMUSG00000026726.10:005	ENSMUSG00000026726.10	Cubn	5	0	NA	NA	NA	NA	NA	NA	NA	0	0	0	0	0	0
							ENSMUSG00000026726.10:006	ENSMUSG00000026726.10	Cubn	6	0	NA	NA	NA	NA	NA	NA	NA	0	0	0	0	0	0
							ENSMUSG00000026726.10:007	ENSMUSG00000026726.10	Cubn	7	0	NA	NA	NA	NA	NA	NA	NA	0	0	0	0	0	0
							ENSMUSG00000026726.10:008	ENSMUSG00000026726.10	Cubn	8	0	NA	NA	NA	NA	NA	NA	NA	0	0	0	0	0	0
							ENSMUSG00000026726.10:009	ENSMUSG00000026726.10	Cubn	9	0	NA	NA	NA	NA	NA	NA	NA	0	0	0	0	0	0
							ENSMUSG00000026726.10:010	ENSMUSG00000026726.10	Cubn	10	0	NA	NA	NA	NA	NA	NA	NA	0	0	0	0	0	0
							ENSMUSG00000026726.10:011	ENSMUSG00000026726.10	Cubn	11	0	NA	NA	NA	NA	NA	NA	NA	0	0	0	0	0	0
							ENSMUSG00000026726.10:012	ENSMUSG00000026726.10	Cubn	12	0	NA	NA	NA	NA	NA	NA	NA	0	0	0	0	0	0
							ENSMUSG00000026726.10:013	ENSMUSG00000026726.10	Cubn	13	0	NA	NA	NA	NA	NA	NA	NA	0	0	0	0	0	0
							ENSMUSG00000026726.10:014	ENSMUSG00000026726.10	Cubn	14	0	NA	NA	NA	NA	NA	NA	NA	0	0	0	0	0	0
							ENSMUSG00000026726.10:015	ENSMUSG00000026726.10	Cubn	15	0	NA	NA	NA	NA	NA	NA	NA	0	0	0	0	0	0
							ENSMUSG00000026726.10:016	ENSMUSG00000026726.10	Cubn	16	0	NA	NA	NA	NA	NA	NA	NA	0	0	0	0	0	0
							ENSMUSG00000026726.10:017	ENSMUSG00000026726.10	Cubn	17	0	NA	NA	NA	NA	NA	NA	NA	0	0	0	0	0	0
							ENSMUSG00000026726.10:018	ENSMUSG00000026726.10	Cubn	18	0	NA	NA	NA	NA	NA	NA	NA	0	0	0	0	0	0
							ENSMUSG00000026726.10:019	ENSMUSG00000026726.10	Cubn	19	0	NA	NA	NA	NA	NA	NA	NA	0	0	0	0	0	0
							ENSMUSG00000026726.10:020	ENSMUSG00000026726.10	Cubn	20	0	NA	NA	NA	NA	NA	NA	NA	0	0	0	0	0	0
							ENSMUSG00000026726.10:021	ENSMUSG00000026726.10	Cubn	21	0	NA	NA	NA	NA	NA	NA	NA	0	0	0	0	0	0
							ENSMUSG00000026726.10:022	ENSMUSG00000026726.10	Cubn	22	0	NA	NA	NA	NA	NA	NA	NA	0	0	0	0	0	0
							ENSMUSG00000026726.10:023	ENSMUSG00000026726.10	Cubn	23	0	NA	NA	NA	NA	NA	NA	NA	0	0	0	0	0	0
							ENSMUSG00000026726.10:024	ENSMUSG00000026726.10	Cubn	24	0	NA	NA	NA	NA	NA	NA	NA	0	0	0	0	0	0
							ENSMUSG00000026726.10:025	ENSMUSG00000026726.10	Cubn	25	0	NA	NA	NA	NA	NA	NA	NA	0	0	0	0	0	0
							ENSMUSG00000026726.10:026	ENSMUSG00000026726.10	Cubn	26	0	NA	NA	NA	NA	NA	NA	NA	0	0	0	0	0	0
							ENSMUSG00000026726.10:027	ENSMUSG00000026726.10	Cubn	27	0	NA	NA	NA	NA	NA	NA	NA	0	0	0	0	0	0
							ENSMUSG00000026726.10:028	ENSMUSG00000026726.10	Cubn	28	0	NA	NA	NA	NA	NA	NA	NA	0	0	0	0	0	0
							ENSMUSG00000026726.10:029	ENSMUSG00000026726.10	Cubn	29	0	NA	NA	NA	NA	NA	NA	NA	0	0	0	0	0	0
							ENSMUSG00000026726.10:030	ENSMUSG00000026726.10	Cubn	30	0	NA	NA	NA	NA	NA	NA	NA	0	0	0	0	0	0
							ENSMUSG00000026726.10:031	ENSMUSG00000026726.10	Cubn	31	0	NA	NA	NA	NA	NA	NA	NA	0	0	0	0	0	0
							ENSMUSG00000026726.10:032	ENSMUSG00000026726.10	Cubn	32	0	NA	NA	NA	NA	NA	NA	NA	0	0	0	0	0	0
							ENSMUSG00000026726.10:033	ENSMUSG00000026726.10	Cubn	33	0	NA	NA	NA	NA	NA	NA	NA	0	0	0	0	0	0
							ENSMUSG00000026726.10:034	ENSMUSG00000026726.10	Cubn	34	0	NA	NA	NA	NA	NA	NA	NA	0	0	0	0	0	0
							ENSMUSG00000026726.10:035	ENSMUSG00000026726.10	Cubn	35	0	NA	NA	NA	NA	NA	NA	NA	0	0	0	0	0	0
							ENSMUSG00000026726.10:036	ENSMUSG00000026726.10	Cubn	36	0	NA	NA	NA	NA	NA	NA	NA	0	0	0	0	0	0
							ENSMUSG00000026726.10:037	ENSMUSG00000026726.10	Cubn	37	0	NA	NA	NA	NA	NA	NA	NA	0	0	0	0	0	0
							ENSMUSG00000026726.10:038	ENSMUSG00000026726.10	Cubn	38	0	NA	NA	NA	NA	NA	NA	NA	0	0	0	0	0	0
							ENSMUSG00000026726.10:039	ENSMUSG00000026726.10	Cubn	39	0	NA	NA	NA	NA	NA	NA	NA	0	0	0	0	0	0
							ENSMUSG00000026726.10:040	ENSMUSG00000026726.10	Cubn	40	0	NA	NA	NA	NA	NA	NA	NA	0	0	0	0	0	0
							ENSMUSG00000026726.10:041	ENSMUSG00000026726.10	Cubn	41	0	NA	NA	NA	NA	NA	NA	NA	0	0	0	0	0	0
							ENSMUSG00000026726.10:042	ENSMUSG00000026726.10	Cubn	42	0	NA	NA	NA	NA	NA	NA	NA	0	0	0	0	0	0
							ENSMUSG00000026726.10:043	ENSMUSG00000026726.10	Cubn	43	0	NA	NA	NA	NA	NA	NA	NA	0	0	0	0	0	0
							ENSMUSG00000026726.10:044	ENSMUSG00000026726.10	Cubn	44	0	NA	NA	NA	NA	NA	NA	NA	0	0	0	0	0	0
							ENSMUSG00000026726.10:045	ENSMUSG00000026726.10	Cubn	45	0	NA	NA	NA	NA	NA	NA	NA	0	0	0	0	0	0
							ENSMUSG00000026726.10:046	ENSMUSG00000026726.10	Cubn	46	0	NA	NA	NA	NA	NA	NA	NA	0	0	0	0	0	0
							ENSMUSG00000026726.10:047	ENSMUSG00000026726.10	Cubn	47	0	NA	NA	NA	NA	NA	NA	NA	0	0	0	0	0	0
							ENSMUSG00000026726.10:048	ENSMUSG00000026726.10	Cubn	48	0	NA	NA	NA	NA	NA	NA	NA	0	0	0	0	0	0
							ENSMUSG00000026726.10:049	ENSMUSG00000026726.10	Cubn	49	0	NA	NA	NA	NA	NA	NA	NA	0	0	0	0	0	0
							ENSMUSG00000026726.10:050	ENSMUSG00000026726.10	Cubn	50	0	NA	NA	NA	NA	NA	NA	NA	0	0	0	0	0	0
							ENSMUSG00000026726.10:051	ENSMUSG00000026726.10	Cubn	51	0	NA	NA	NA	NA	NA	NA	NA	0	0	0	0	0	0
							ENSMUSG00000026726.10:052	ENSMUSG00000026726.10	Cubn	52	0	NA	NA	NA	NA	NA	NA	NA	0	0	0	0	0	0
							ENSMUSG00000026726.10:053	ENSMUSG00000026726.10	Cubn	53	0	NA	NA	NA	NA	NA	NA	NA	0	0	0	0	0	0
							ENSMUSG00000026726.10:054	ENSMUSG00000026726.10	Cubn	54	0	NA	NA	NA	NA	NA	NA	NA	0	0	0	0	0	0
							ENSMUSG00000026726.10:055	ENSMUSG00000026726.10	Cubn	55	0	NA	NA	NA	NA	NA	NA	NA	0	0	0	0	0	0
							ENSMUSG00000026726.10:056	ENSMUSG00000026726.10	Cubn	56	0	NA	NA	NA	NA	NA	NA	NA	0	0	0	0	0	0
							ENSMUSG00000026726.10:057	ENSMUSG00000026726.10	Cubn	57	0	NA	NA	NA	NA	NA	NA	NA	0	0	0	0	0	0
							ENSMUSG00000026726.10:058	ENSMUSG00000026726.10	Cubn	58	0	NA	NA	NA	NA	NA	NA	NA	0	0	0	0	0	0
							ENSMUSG00000026726.10:059	ENSMUSG00000026726.10	Cubn	59	0	NA	NA	NA	NA	NA	NA	NA	0	0	0	0	0	0
							ENSMUSG00000026726.10:060	ENSMUSG00000026726.10	Cubn	60	0	NA	NA	NA	NA	NA	NA	NA	0	0	0	0	0	0
							ENSMUSG00000026726.10:061	ENSMUSG00000026726.10	Cubn	61	0	NA	NA	NA	NA	NA	NA	NA	0	0	0	0	0	0
							ENSMUSG00000026726.10:062	ENSMUSG00000026726.10	Cubn	62	0	NA	NA	NA	NA	NA	NA	NA	0	0	0	0	0	0
							ENSMUSG00000026726.10:063	ENSMUSG00000026726.10	Cubn	63	0	NA	NA	NA	NA	NA	NA	NA	0	0	0	0	0	0
							ENSMUSG00000026726.10:064	ENSMUSG00000026726.10	Cubn	64	0	NA	NA	NA	NA	NA	NA	NA	0	0	0	0	0	0
							ENSMUSG00000026726.10:065	ENSMUSG00000026726.10	Cubn	65	0	NA	NA	NA	NA	NA	NA	NA	0	0	0	0	0	0
							ENSMUSG00000026726.10:066	ENSMUSG00000026726.10	Cubn	66	0	NA	NA	NA	NA	NA	NA	NA	0	0	0	0	0	0
							ENSMUSG00000026726.10:067	ENSMUSG00000026726.10	Cubn	67	0	NA	NA	NA	NA	NA	NA	NA	0	0	0	0	0	0
							ENSMUSG00000026726.10:068	ENSMUSG00000026726.10	Cubn	68	0	NA	NA	NA	NA	NA	NA	NA	0	0	0	0	0	0
							ENSMUSG00000026726.10:069	ENSMUSG00000026726.10	Cubn	69	0	NA	NA	NA	NA	NA	NA	NA	0	0	0	0	0	0
							ENSMUSG00000026726.10:070	ENSMUSG00000026726.10	Cubn	70	0	NA	NA	NA	NA	NA	NA	NA	0	0	0	0	0	0
							ENSMUSG00000026726.10:071	ENSMUSG00000026726.10	Cubn	71	0	NA	NA	NA	NA	NA	NA	NA	0	0	0	0	0	0
							ENSMUSG00000026726.10:072	ENSMUSG00000026726.10	Cubn	72	0	NA	NA	NA	NA	NA	NA	NA	0	0	0	0	0	0
							ENSMUSG00000026726.10:073	ENSMUSG00000026726.10	Cubn	73	0	NA	NA	NA	NA	NA	NA	NA	0	0	0	0	0	0
							ENSMUSG00000018378.13:007	ENSMUSG00000018378.13	Cuedc1	7	0.45764	8.23734	0.0434048	0.834965	NA	0.202659	0.13597	-0.693711	2	0	0	0	0	2
							ENSMUSG00000018378.13:026	ENSMUSG00000018378.13	Cuedc1	26	0.677588	7.29066	0.0488815	0.825021	NA	0.152714	0.216339	0.6156	0	0	1	0	1	2
							ENSMUSG00000018378.13:001	ENSMUSG00000018378.13	Cuedc1	1	0	NA	NA	NA	NA	NA	NA	NA	0	0	0	0	0	0
							ENSMUSG00000018378.13:002	ENSMUSG00000018378.13	Cuedc1	2	0	NA	NA	NA	NA	NA	NA	NA	0	0	0	0	0	0
							ENSMUSG00000018378.13:003	ENSMUSG00000018378.13	Cuedc1	3	0	NA	NA	NA	NA	NA	NA	NA	0	0	0	0	0	0
							ENSMUSG00000018378.13:004	ENSMUSG00000018378.13	Cuedc1	4	0	NA	NA	NA	NA	NA	NA	NA	0	0	0	0	0	0
							ENSMUSG00000018378.13:005	ENSMUSG00000018378.13	Cuedc1	5	0	NA	NA	NA	NA	NA	NA	NA	0	0	0	0	0	0
							ENSMUSG00000018378.13:006	ENSMUSG00000018378.13	Cuedc1	6	0	NA	NA	NA	NA	NA	NA	NA	0	0	0	0	0	0
							ENSMUSG00000018378.13:008	ENSMUSG00000018378.13	Cuedc1	8	0	NA	NA	NA	NA	NA	NA	NA	0	0	0	0	0	0
							ENSMUSG00000018378.13:009	ENSMUSG00000018378.13	Cuedc1	9	0	NA	NA	NA	NA	NA	NA	NA	0	0	0	0	0	0
							ENSMUSG00000018378.13:010	ENSMUSG00000018378.13	Cuedc1	10	0	NA	NA	NA	NA	NA	NA	NA	0	0	0	0	0	0
							ENSMUSG00000018378.13:011	ENSMUSG00000018378.13	Cuedc1	11	0	NA	NA	NA	NA	NA	NA	NA	0	0	0	0	0	0
							ENSMUSG00000018378.13:012	ENSMUSG00000018378.13	Cuedc1	12	0	NA	NA	NA	NA	NA	NA	NA	0	0	0	0	0	0
							ENSMUSG00000018378.13:013	ENSMUSG00000018378.13	Cuedc1	13	0	NA	NA	NA	NA	NA	NA	NA	0	0	0	0	0	0
							ENSMUSG00000018378.13:014	ENSMUSG00000018378.13	Cuedc1	14	0	NA	NA	NA	NA	NA	NA	NA	0	0	0	0	0	0
							ENSMUSG00000018378.13:015	ENSMUSG00000018378.13	Cuedc1	15	0	NA	NA	NA	NA	NA	NA	NA	0	0	0	0	0	0
							ENSMUSG00000018378.13:016	ENSMUSG00000018378.13	Cuedc1	16	0	NA	NA	NA	NA	NA	NA	NA	0	0	0	0	0	0
							ENSMUSG00000018378.13:017	ENSMUSG00000018378.13	Cuedc1	17	0	NA	NA	NA	NA	NA	NA	NA	0	0	0	0	0	0
							ENSMUSG00000018378.13:018	ENSMUSG00000018378.13	Cuedc1	18	0	NA	NA	NA	NA	NA	NA	NA	0	0	0	0	0	0
							ENSMUSG00000018378.13:019	ENSMUSG00000018378.13	Cuedc1	19	0	NA	NA	NA	NA	NA	NA	NA	0	0	0	0	0	0
							ENSMUSG00000018378.13:020	ENSMUSG00000018378.13	Cuedc1	20	0	NA	NA	NA	NA	NA	NA	NA	0	0	0	0	0	0
							ENSMUSG00000018378.13:021	ENSMUSG00000018378.13	Cuedc1	21	0	NA	NA	NA	NA	NA	NA	NA	0	0	0	0	0	0
							ENSMUSG00000018378.13:022	ENSMUSG00000018378.13	Cuedc1	22	0	NA	NA	NA	NA	NA	NA	NA	0	0	0	0	0	0
							ENSMUSG00000018378.13:023	ENSMUSG00000018378.13	Cuedc1	23	0	NA	NA	NA	NA	NA	NA	NA	0	0	0	0	0	0
							ENSMUSG00000018378.13:024	ENSMUSG00000018378.13	Cuedc1	24	0	NA	NA	NA	NA	NA	NA	NA	0	0	0	0	0	0
							ENSMUSG00000018378.13:025	ENSMUSG00000018378.13	Cuedc1	25	0	NA	NA	NA	NA	NA	NA	NA	0	0	0	0	0	0
							ENSMUSG00000036748.16:029	ENSMUSG00000036748.16	Cuedc2	29	0.544143	0.113779	0.00784994	0.9294	NA	0.191857	0.177219	-0.140528	2	1	0	0	1	0
							ENSMUSG00000036748.16:030	ENSMUSG00000036748.16	Cuedc2	30	0.544143	0.113779	0.00784994	0.9294	NA	0.191857	0.177219	-0.140528	2	1	0	0	1	0
							ENSMUSG00000036748.16:017	ENSMUSG00000036748.16	Cuedc2	17	0.822134	0.0691403	0.0793506	0.778179	NA	0.242331	0.300159	0.414727	2	2	0	0	1	1
							ENSMUSG00000036748.16:041	ENSMUSG00000036748.16	Cuedc2	41	0.464574	0.125931	0.0496364	0.823697	NA	0.137871	0.17736	0.432914	1	1	0	0	1	0
							ENSMUSG00000036748.16:027	ENSMUSG00000036748.16	Cuedc2	27	1.01335	0.0590525	0.077167	0.781174	NA	0.242368	0.303684	0.437816	2	2	0	1	1	0
							ENSMUSG00000036748.16:028	ENSMUSG00000036748.16	Cuedc2	28	0.884612	0.0746058	0.302107	0.582565	NA	0.192364	0.304453	0.866206	2	1	0	1	1	0
							ENSMUSG00000036748.16:031	ENSMUSG00000036748.16	Cuedc2	31	0.884612	0.0746058	0.302107	0.582565	NA	0.192364	0.304453	0.866206	2	1	0	1	1	0
							ENSMUSG00000036748.16:001	ENSMUSG00000036748.16	Cuedc2	1	1.15015	0.382252	1.80025	0.179682	NA	0.0767256	0.43455	3.15389	0	1	0	3	0	0
							ENSMUSG00000036748.16:025	ENSMUSG00000036748.16	Cuedc2	25	0	NA	NA	NA	NA	NA	NA	NA	0	0	0	0	0	0
							ENSMUSG00000036748.16:026	ENSMUSG00000036748.16	Cuedc2	26	0	NA	NA	NA	NA	NA	NA	NA	0	0	0	0	0	0
							ENSMUSG00000029686.15:039	ENSMUSG00000029686.15	Cul1	39	1.22638	0.271017	0.960845	0.326974	NA	0.490144	3.56134e-05	-14.6383	1	7	2	0	0	0
							ENSMUSG00000029686.15:020	ENSMUSG00000029686.15	Cul1	20	0.238705	3.51994	0.0790878	0.778537	NA	0.167651	3.56129e-05	-12.4881	3	0	0	0	0	0
							ENSMUSG00000029686.15:021	ENSMUSG00000029686.15	Cul1	21	0.238705	3.51994	0.0790878	0.778537	NA	0.167651	3.56129e-05	-12.4881	3	0	0	0	0	0
							ENSMUSG00000029686.15:025	ENSMUSG00000029686.15	Cul1	25	0.238705	3.51994	0.0790878	0.778537	NA	0.167651	3.56129e-05	-12.4881	3	0	0	0	0	0
							ENSMUSG00000029686.15:030	ENSMUSG00000029686.15	Cul1	30	0.257479	2.94369	0.114795	0.73475	NA	0.160228	3.56128e-05	-12.4097	0	2	0	0	0	0
							ENSMUSG00000029686.15:036	ENSMUSG00000029686.15	Cul1	36	0.202386	0.879029	-0.0645965	1	NA	0.140026	3.56124e-05	-12.1798	1	0	1	0	0	0
							ENSMUSG00000029686.15:037	ENSMUSG00000029686.15	Cul1	37	0.202386	0.879029	-0.0645965	1	NA	0.140026	3.56124e-05	-12.1798	1	0	1	0	0	0
							ENSMUSG00000029686.15:038	ENSMUSG00000029686.15	Cul1	38	0.202386	0.879029	-0.0645965	1	NA	0.140026	3.56124e-05	-12.1798	1	0	1	0	0	0
							ENSMUSG00000029686.15:015	ENSMUSG00000029686.15	Cul1	15	0.128739	2.85409	0.217554	0.64091	NA	0.0847677	3.56008e-05	-11.3604	0	1	0	0	0	0
							ENSMUSG00000029686.15:016	ENSMUSG00000029686.15	Cul1	16	0.128739	2.85409	0.217554	0.64091	NA	0.0847677	3.56122e-05	-11.36	0	1	0	0	0	0
							ENSMUSG00000029686.15:028	ENSMUSG00000029686.15	Cul1	28	0.128739	2.85409	0.217554	0.64091	NA	0.0847677	3.56122e-05	-11.36	0	1	0	0	0	0
							ENSMUSG00000029686.15:029	ENSMUSG00000029686.15	Cul1	29	0.128739	2.85409	0.217554	0.64091	NA	0.0847677	3.56122e-05	-11.36	0	1	0	0	0	0
							ENSMUSG00000029686.15:035	ENSMUSG00000029686.15	Cul1	35	0.0795683	2.93714	0.210269	0.646557	NA	0.0681414	3.5612e-05	-11.0166	1	0	0	0	0	0
							ENSMUSG00000029686.15:001	ENSMUSG00000029686.15	Cul1	1	0	NA	NA	NA	NA	NA	NA	NA	0	0	0	0	0	0
							ENSMUSG00000029686.15:002	ENSMUSG00000029686.15	Cul1	2	0	NA	NA	NA	NA	NA	NA	NA	0	0	0	0	0	0
							ENSMUSG00000029686.15:003	ENSMUSG00000029686.15	Cul1	3	0	NA	NA	NA	NA	NA	NA	NA	0	0	0	0	0	0
							ENSMUSG00000029686.15:004	ENSMUSG00000029686.15	Cul1	4	0	NA	NA	NA	NA	NA	NA	NA	0	0	0	0	0	0
							ENSMUSG00000029686.15:005	ENSMUSG00000029686.15	Cul1	5	0	NA	NA	NA	NA	NA	NA	NA	0	0	0	0	0	0
							ENSMUSG00000029686.15:006	ENSMUSG00000029686.15	Cul1	6	0	NA	NA	NA	NA	NA	NA	NA	0	0	0	0	0	0
							ENSMUSG00000029686.15:007	ENSMUSG00000029686.15	Cul1	7	0	NA	NA	NA	NA	NA	NA	NA	0	0	0	0	0	0
							ENSMUSG00000029686.15:008	ENSMUSG00000029686.15	Cul1	8	0	NA	NA	NA	NA	NA	NA	NA	0	0	0	0	0	0
							ENSMUSG00000029686.15:009	ENSMUSG00000029686.15	Cul1	9	0	NA	NA	NA	NA	NA	NA	NA	0	0	0	0	0	0
							ENSMUSG00000029686.15:010	ENSMUSG00000029686.15	Cul1	10	0	NA	NA	NA	NA	NA	NA	NA	0	0	0	0	0	0
							ENSMUSG00000029686.15:011	ENSMUSG00000029686.15	Cul1	11	0	NA	NA	NA	NA	NA	NA	NA	0	0	0	0	0	0
							ENSMUSG00000029686.15:012	ENSMUSG00000029686.15	Cul1	12	0	NA	NA	NA	NA	NA	NA	NA	0	0	0	0	0	0
							ENSMUSG00000029686.15:013	ENSMUSG00000029686.15	Cul1	13	0	NA	NA	NA	NA	NA	NA	NA	0	0	0	0	0	0
							ENSMUSG00000029686.15:014	ENSMUSG00000029686.15	Cul1	14	0	NA	NA	NA	NA	NA	NA	NA	0	0	0	0	0	0
							ENSMUSG00000029686.15:017	ENSMUSG00000029686.15	Cul1	17	0	NA	NA	NA	NA	NA	NA	NA	0	0	0	0	0	0
							ENSMUSG00000029686.15:018	ENSMUSG00000029686.15	Cul1	18	0	NA	NA	NA	NA	NA	NA	NA	0	0	0	0	0	0
							ENSMUSG00000029686.15:019	ENSMUSG00000029686.15	Cul1	19	0	NA	NA	NA	NA	NA	NA	NA	0	0	0	0	0	0
							ENSMUSG00000029686.15:022	ENSMUSG00000029686.15	Cul1	22	0	NA	NA	NA	NA	NA	NA	NA	0	0	0	0	0	0
							ENSMUSG00000029686.15:023	ENSMUSG00000029686.15	Cul1	23	0	NA	NA	NA	NA	NA	NA	NA	0	0	0	0	0	0
							ENSMUSG00000029686.15:024	ENSMUSG00000029686.15	Cul1	24	0	NA	NA	NA	NA	NA	NA	NA	0	0	0	0	0	0
							ENSMUSG00000029686.15:026	ENSMUSG00000029686.15	Cul1	26	0	NA	NA	NA	NA	NA	NA	NA	0	0	0	0	0	0
							ENSMUSG00000029686.15:027	ENSMUSG00000029686.15	Cul1	27	0	NA	NA	NA	NA	NA	NA	NA	0	0	0	0	0	0
							ENSMUSG00000029686.15:031	ENSMUSG00000029686.15	Cul1	31	0	NA	NA	NA	NA	NA	NA	NA	0	0	0	0	0	0
							ENSMUSG00000029686.15:032	ENSMUSG00000029686.15	Cul1	32	0	NA	NA	NA	NA	NA	NA	NA	0	0	0	0	0	0
							ENSMUSG00000029686.15:033	ENSMUSG00000029686.15	Cul1	33	0	NA	NA	NA	NA	NA	NA	NA	0	0	0	0	0	0
							ENSMUSG00000029686.15:034	ENSMUSG00000029686.15	Cul1	34	0	NA	NA	NA	NA	NA	NA	NA	0	0	0	0	0	0
							ENSMUSG00000024231.15:032	ENSMUSG00000024231.15	Cul2	32	0.693657	2.1523	0.240462	0.623872	NA	0.341751	4.26409e-05	-13.573	1	0	5	0	0	0
							ENSMUSG00000024231.15:009	ENSMUSG00000024231.15	Cul2	9	0.0795683	11.8328	-0.00340134	1	NA	0.060325	4.2636e-05	-10.5678	1	0	0	0	0	0
							ENSMUSG00000024231.15:010	ENSMUSG00000024231.15	Cul2	10	0.0795683	11.8328	-0.00340134	1	NA	0.060325	4.264e-05	-10.5676	1	0	0	0	0	0
							ENSMUSG00000024231.15:011	ENSMUSG00000024231.15	Cul2	11	0.0795683	11.8328	-0.00340134	1	NA	0.060325	4.264e-05	-10.5676	1	0	0	0	0	0
							ENSMUSG00000024231.15:013	ENSMUSG00000024231.15	Cul2	13	0.0795683	11.8328	-0.00340134	1	NA	0.060325	4.264e-05	-10.5676	1	0	0	0	0	0
							ENSMUSG00000024231.15:020	ENSMUSG00000024231.15	Cul2	20	0.0795683	11.8328	-0.00340134	1	NA	0.060325	4.264e-05	-10.5676	1	0	0	0	0	0
							ENSMUSG00000024231.15:021	ENSMUSG00000024231.15	Cul2	21	0.0795683	11.8328	-0.00340134	1	NA	0.060325	4.264e-05	-10.5676	1	0	0	0	0	0
							ENSMUSG00000024231.15:024	ENSMUSG00000024231.15	Cul2	24	0.0795683	11.8328	-0.00340134	1	NA	0.060325	4.264e-05	-10.5676	1	0	0	0	0	0
							ENSMUSG00000024231.15:027	ENSMUSG00000024231.15	Cul2	27	0.0795683	11.8328	-0.00340134	1	NA	0.060325	4.264e-05	-10.5676	1	0	0	0	0	0
							ENSMUSG00000024231.15:028	ENSMUSG00000024231.15	Cul2	28	0.0795683	11.8328	-0.00340134	1	NA	0.060325	4.264e-05	-10.5676	1	0	0	0	0	0
							ENSMUSG00000024231.15:029	ENSMUSG00000024231.15	Cul2	29	0.0795683	11.8328	-0.00340134	1	NA	0.060325	4.264e-05	-10.5676	1	0	0	0	0	0
							ENSMUSG00000024231.15:030	ENSMUSG00000024231.15	Cul2	30	0.0795683	11.8328	-0.00340134	1	NA	0.060325	4.264e-05	-10.5676	1	0	0	0	0	0
							ENSMUSG00000024231.15:031	ENSMUSG00000024231.15	Cul2	31	0.0795683	11.8328	-0.00340134	1	NA	0.060325	4.264e-05	-10.5676	1	0	0	0	0	0
							ENSMUSG00000024231.15:001	ENSMUSG00000024231.15	Cul2	1	0	NA	NA	NA	NA	NA	NA	NA	0	0	0	0	0	0
							ENSMUSG00000024231.15:002	ENSMUSG00000024231.15	Cul2	2	0	NA	NA	NA	NA	NA	NA	NA	0	0	0	0	0	0
							ENSMUSG00000024231.15:003	ENSMUSG00000024231.15	Cul2	3	0	NA	NA	NA	NA	NA	NA	NA	0	0	0	0	0	0
							ENSMUSG00000024231.15:004	ENSMUSG00000024231.15	Cul2	4	0	NA	NA	NA	NA	NA	NA	NA	0	0	0	0	0	0
							ENSMUSG00000024231.15:005	ENSMUSG00000024231.15	Cul2	5	0	NA	NA	NA	NA	NA	NA	NA	0	0	0	0	0	0
							ENSMUSG00000024231.15:006	ENSMUSG00000024231.15	Cul2	6	0	NA	NA	NA	NA	NA	NA	NA	0	0	0	0	0	0
							ENSMUSG00000024231.15:007	ENSMUSG00000024231.15	Cul2	7	0	NA	NA	NA	NA	NA	NA	NA	0	0	0	0	0	0
							ENSMUSG00000024231.15:008	ENSMUSG00000024231.15	Cul2	8	0	NA	NA	NA	NA	NA	NA	NA	0	0	0	0	0	0
							ENSMUSG00000024231.15:012	ENSMUSG00000024231.15	Cul2	12	0	NA	NA	NA	NA	NA	NA	NA	0	0	0	0	0	0
							ENSMUSG00000024231.15:014	ENSMUSG00000024231.15	Cul2	14	0	NA	NA	NA	NA	NA	NA	NA	0	0	0	0	0	0
							ENSMUSG00000024231.15:015	ENSMUSG00000024231.15	Cul2	15	0	NA	NA	NA	NA	NA	NA	NA	0	0	0	0	0	0
							ENSMUSG00000024231.15:016	ENSMUSG00000024231.15	Cul2	16	0	NA	NA	NA	NA	NA	NA	NA	0	0	0	0	0	0
							ENSMUSG00000024231.15:017	ENSMUSG00000024231.15	Cul2	17	0	NA	NA	NA	NA	NA	NA	NA	0	0	0	0	0	0
							ENSMUSG00000024231.15:018	ENSMUSG00000024231.15	Cul2	18	0	NA	NA	NA	NA	NA	NA	NA	0	0	0	0	0	0
							ENSMUSG00000024231.15:019	ENSMUSG00000024231.15	Cul2	19	0	NA	NA	NA	NA	NA	NA	NA	0	0	0	0	0	0
							ENSMUSG00000024231.15:022	ENSMUSG00000024231.15	Cul2	22	0	NA	NA	NA	NA	NA	NA	NA	0	0	0	0	0	0
							ENSMUSG00000024231.15:023	ENSMUSG00000024231.15	Cul2	23	0	NA	NA	NA	NA	NA	NA	NA	0	0	0	0	0	0
							ENSMUSG00000024231.15:025	ENSMUSG00000024231.15	Cul2	25	0	NA	NA	NA	NA	NA	NA	NA	0	0	0	0	0	0
							ENSMUSG00000024231.15:026	ENSMUSG00000024231.15	Cul2	26	0	NA	NA	NA	NA	NA	NA	NA	0	0	0	0	0	0
							ENSMUSG00000024231.15:035	ENSMUSG00000024231.15	Cul2	35	0	NA	NA	NA	NA	NA	NA	NA	0	0	0	0	0	0
							ENSMUSG00000004364.14:004	ENSMUSG00000004364.14	Cul3	4	0.735897	0.0778049	3.74818	0.052865	NA	0.426035	7.75315e-05	-13.1888	3	1	3	0	0	0
							ENSMUSG00000004364.14:005	ENSMUSG00000004364.14	Cul3	5	0.361523	0.187668	1.27208	0.259378	NA	0.284269	7.6751e-05	-12.3525	3	0	1	0	0	0
							ENSMUSG00000004364.14:006	ENSMUSG00000004364.14	Cul3	6	0.361523	0.187668	1.27208	0.259378	NA	0.284269	7.6751e-05	-12.3525	3	0	1	0	0	0
							ENSMUSG00000004364.14:009	ENSMUSG00000004364.14	Cul3	9	0.159137	0.461444	0.123667	0.725091	NA	0.160762	7.5816e-05	-11.3253	2	0	0	0	0	0
							ENSMUSG00000004364.14:010	ENSMUSG00000004364.14	Cul3	10	0.159137	0.461444	0.123667	0.725091	NA	0.160762	7.5816e-05	-11.3253	2	0	0	0	0	0
							ENSMUSG00000004364.14:020	ENSMUSG00000004364.14	Cul3	20	0.0795683	0.412564	-0.0485151	1	NA	0.0901318	7.39501e-05	-10.4034	1	0	0	0	0	0
							ENSMUSG00000004364.14:023	ENSMUSG00000004364.14	Cul3	23	0.256267	0.970803	1.02253	0.31192	NA	0.000101054	0.150957	10.8026	0	0	0	0	1	0
							ENSMUSG00000004364.14:007	ENSMUSG00000004364.14	Cul3	7	0	NA	NA	NA	NA	NA	NA	NA	0	0	0	0	0	0
							ENSMUSG00000004364.14:008	ENSMUSG00000004364.14	Cul3	8	0	NA	NA	NA	NA	NA	NA	NA	0	0	0	0	0	0
							ENSMUSG00000004364.14:011	ENSMUSG00000004364.14	Cul3	11	0	NA	NA	NA	NA	NA	NA	NA	0	0	0	0	0	0
							ENSMUSG00000004364.14:012	ENSMUSG00000004364.14	Cul3	12	0	NA	NA	NA	NA	NA	NA	NA	0	0	0	0	0	0
							ENSMUSG00000004364.14:013	ENSMUSG00000004364.14	Cul3	13	0	NA	NA	NA	NA	NA	NA	NA	0	0	0	0	0	0
							ENSMUSG00000004364.14:014	ENSMUSG00000004364.14	Cul3	14	0	NA	NA	NA	NA	NA	NA	NA	0	0	0	0	0	0
							ENSMUSG00000004364.14:015	ENSMUSG00000004364.14	Cul3	15	0	NA	NA	NA	NA	NA	NA	NA	0	0	0	0	0	0
							ENSMUSG00000004364.14:016	ENSMUSG00000004364.14	Cul3	16	0	NA	NA	NA	NA	NA	NA	NA	0	0	0	0	0	0
							ENSMUSG00000004364.14:017	ENSMUSG00000004364.14	Cul3	17	0	NA	NA	NA	NA	NA	NA	NA	0	0	0	0	0	0
							ENSMUSG00000004364.14:018	ENSMUSG00000004364.14	Cul3	18	0	NA	NA	NA	NA	NA	NA	NA	0	0	0	0	0	0
							ENSMUSG00000004364.14:019	ENSMUSG00000004364.14	Cul3	19	0	NA	NA	NA	NA	NA	NA	NA	0	0	0	0	0	0
							ENSMUSG00000004364.14:021	ENSMUSG00000004364.14	Cul3	21	0	NA	NA	NA	NA	NA	NA	NA	0	0	0	0	0	0
							ENSMUSG00000004364.14:022	ENSMUSG00000004364.14	Cul3	22	0	NA	NA	NA	NA	NA	NA	NA	0	0	0	0	0	0
							ENSMUSG00000004364.14:024	ENSMUSG00000004364.14	Cul3	24	0	NA	NA	NA	NA	NA	NA	NA	0	0	0	0	0	0
							ENSMUSG00000004364.14:025	ENSMUSG00000004364.14	Cul3	25	0	NA	NA	NA	NA	NA	NA	NA	0	0	0	0	0	0
							ENSMUSG00000004364.14:026	ENSMUSG00000004364.14	Cul3	26	0	NA	NA	NA	NA	NA	NA	NA	0	0	0	0	0	0
							ENSMUSG00000004364.14:027	ENSMUSG00000004364.14	Cul3	27	0	NA	NA	NA	NA	NA	NA	NA	0	0	0	0	0	0
							ENSMUSG00000004364.14:028	ENSMUSG00000004364.14	Cul3	28	0	NA	NA	NA	NA	NA	NA	NA	0	0	0	0	0	0
							ENSMUSG00000031446.14:002	ENSMUSG00000031446.14	Cul4a	2	0.238705	12	0.00844217	0.926792	NA	0.0368725	0.000505993	-6.24812	3	0	0	0	0	0
							ENSMUSG00000031446.14:011	ENSMUSG00000031446.14	Cul4a	11	0.159137	12	0.0194771	0.889007	NA	0.0252103	0.000505988	-5.68	2	0	0	0	0	0
							ENSMUSG00000031446.14:012	ENSMUSG00000031446.14	Cul4a	12	0.159137	12	0.0194771	0.889007	NA	0.0252103	0.000505988	-5.68	2	0	0	0	0	0
							ENSMUSG00000031446.14:014	ENSMUSG00000031446.14	Cul4a	14	0.159137	12	0.0194771	0.889007	NA	0.0252103	0.000505988	-5.68	2	0	0	0	0	0
							ENSMUSG00000031446.14:001	ENSMUSG00000031446.14	Cul4a	1	0.0795683	12	0.0430905	0.835555	NA	0.0131513	0.000505944	-4.72114	1	0	0	0	0	0
							ENSMUSG00000031446.14:031	ENSMUSG00000031446.14	Cul4a	31	0.0795683	12	0.0430905	0.835555	NA	0.0131513	0.000505982	-4.72103	1	0	0	0	0	0
							ENSMUSG00000031446.14:032	ENSMUSG00000031446.14	Cul4a	32	0.675833	12	0.00882498	0.925156	NA	0.0761484	0.453685	3.26505	5	1	0	0	0	1
							ENSMUSG00000031446.14:003	ENSMUSG00000031446.14	Cul4a	3	0	NA	NA	NA	NA	NA	NA	NA	0	0	0	0	0	0
							ENSMUSG00000031446.14:004	ENSMUSG00000031446.14	Cul4a	4	0	NA	NA	NA	NA	NA	NA	NA	0	0	0	0	0	0
							ENSMUSG00000031446.14:005	ENSMUSG00000031446.14	Cul4a	5	0	NA	NA	NA	NA	NA	NA	NA	0	0	0	0	0	0
							ENSMUSG00000031446.14:006	ENSMUSG00000031446.14	Cul4a	6	0	NA	NA	NA	NA	NA	NA	NA	0	0	0	0	0	0
							ENSMUSG00000031446.14:007	ENSMUSG00000031446.14	Cul4a	7	0	NA	NA	NA	NA	NA	NA	NA	0	0	0	0	0	0
							ENSMUSG00000031446.14:008	ENSMUSG00000031446.14	Cul4a	8	0	NA	NA	NA	NA	NA	NA	NA	0	0	0	0	0	0
							ENSMUSG00000031446.14:009	ENSMUSG00000031446.14	Cul4a	9	0	NA	NA	NA	NA	NA	NA	NA	0	0	0	0	0	0
							ENSMUSG00000031446.14:010	ENSMUSG00000031446.14	Cul4a	10	0	NA	NA	NA	NA	NA	NA	NA	0	0	0	0	0	0
							ENSMUSG00000031446.14:013	ENSMUSG00000031446.14	Cul4a	13	0	NA	NA	NA	NA	NA	NA	NA	0	0	0	0	0	0
							ENSMUSG00000031446.14:015	ENSMUSG00000031446.14	Cul4a	15	0	NA	NA	NA	NA	NA	NA	NA	0	0	0	0	0	0
							ENSMUSG00000031446.14:016	ENSMUSG00000031446.14	Cul4a	16	0	NA	NA	NA	NA	NA	NA	NA	0	0	0	0	0	0
							ENSMUSG00000031446.14:017	ENSMUSG00000031446.14	Cul4a	17	0	NA	NA	NA	NA	NA	NA	NA	0	0	0	0	0	0
							ENSMUSG00000031446.14:018	ENSMUSG00000031446.14	Cul4a	18	0	NA	NA	NA	NA	NA	NA	NA	0	0	0	0	0	0
							ENSMUSG00000031446.14:019	ENSMUSG00000031446.14	Cul4a	19	0	NA	NA	NA	NA	NA	NA	NA	0	0	0	0	0	0
							ENSMUSG00000031446.14:020	ENSMUSG00000031446.14	Cul4a	20	0	NA	NA	NA	NA	NA	NA	NA	0	0	0	0	0	0
							ENSMUSG00000031446.14:021	ENSMUSG00000031446.14	Cul4a	21	0	NA	NA	NA	NA	NA	NA	NA	0	0	0	0	0	0
							ENSMUSG00000031446.14:022	ENSMUSG00000031446.14	Cul4a	22	0	NA	NA	NA	NA	NA	NA	NA	0	0	0	0	0	0
							ENSMUSG00000031446.14:023	ENSMUSG00000031446.14	Cul4a	23	0	NA	NA	NA	NA	NA	NA	NA	0	0	0	0	0	0
							ENSMUSG00000031446.14:024	ENSMUSG00000031446.14	Cul4a	24	0	NA	NA	NA	NA	NA	NA	NA	0	0	0	0	0	0
							ENSMUSG00000031446.14:025	ENSMUSG00000031446.14	Cul4a	25	0	NA	NA	NA	NA	NA	NA	NA	0	0	0	0	0	0
							ENSMUSG00000031446.14:026	ENSMUSG00000031446.14	Cul4a	26	0	NA	NA	NA	NA	NA	NA	NA	0	0	0	0	0	0
							ENSMUSG00000031446.14:027	ENSMUSG00000031446.14	Cul4a	27	0	NA	NA	NA	NA	NA	NA	NA	0	0	0	0	0	0
							ENSMUSG00000031446.14:028	ENSMUSG00000031446.14	Cul4a	28	0	NA	NA	NA	NA	NA	NA	NA	0	0	0	0	0	0
							ENSMUSG00000031446.14:029	ENSMUSG00000031446.14	Cul4a	29	0	NA	NA	NA	NA	NA	NA	NA	0	0	0	0	0	0
							ENSMUSG00000031446.14:030	ENSMUSG00000031446.14	Cul4a	30	0	NA	NA	NA	NA	NA	NA	NA	0	0	0	0	0	0
							ENSMUSG00000031095.15:024	ENSMUSG00000031095.15	Cul4b	24	0.128739	12	0.059636	0.807072	NA	0.00231638	0.00179056	-0.372333	0	1	0	0	0	0
							ENSMUSG00000031095.15:025	ENSMUSG00000031095.15	Cul4b	25	0.128739	12	0.059636	0.807072	NA	0.00231638	0.00179056	-0.372333	0	1	0	0	0	0
							ENSMUSG00000031095.15:002	ENSMUSG00000031095.15	Cul4b	2	0.0795683	12	0.102633	0.748692	NA	0.00158244	0.00179054	0.178591	1	0	0	0	0	0
							ENSMUSG00000031095.15:005	ENSMUSG00000031095.15	Cul4b	5	0.0795683	12	0.102633	0.748692	NA	0.00158244	0.00179054	0.178591	1	0	0	0	0	0
							ENSMUSG00000031095.15:004	ENSMUSG00000031095.15	Cul4b	4	0.0795683	12	0.102633	0.748692	NA	0.00158244	0.00179054	0.178591	1	0	0	0	0	0
							ENSMUSG00000031095.15:003	ENSMUSG00000031095.15	Cul4b	3	0.0795683	12	0.102633	0.748692	NA	0.00158244	0.00179054	0.178591	1	0	0	0	0	0
							ENSMUSG00000031095.15:001	ENSMUSG00000031095.15	Cul4b	1	0.0795683	12	0.102633	0.748692	NA	0.00158244	0.00179057	0.178609	1	0	0	0	0	0
							ENSMUSG00000031095.15:006	ENSMUSG00000031095.15	Cul4b	6	0	NA	NA	NA	NA	NA	NA	NA	0	0	0	0	0	0
							ENSMUSG00000031095.15:007	ENSMUSG00000031095.15	Cul4b	7	0	NA	NA	NA	NA	NA	NA	NA	0	0	0	0	0	0
							ENSMUSG00000031095.15:008	ENSMUSG00000031095.15	Cul4b	8	0	NA	NA	NA	NA	NA	NA	NA	0	0	0	0	0	0
							ENSMUSG00000031095.15:009	ENSMUSG00000031095.15	Cul4b	9	0	NA	NA	NA	NA	NA	NA	NA	0	0	0	0	0	0
							ENSMUSG00000031095.15:010	ENSMUSG00000031095.15	Cul4b	10	0	NA	NA	NA	NA	NA	NA	NA	0	0	0	0	0	0
							ENSMUSG00000031095.15:011	ENSMUSG00000031095.15	Cul4b	11	0	NA	NA	NA	NA	NA	NA	NA	0	0	0	0	0	0
							ENSMUSG00000031095.15:012	ENSMUSG00000031095.15	Cul4b	12	0	NA	NA	NA	NA	NA	NA	NA	0	0	0	0	0	0
							ENSMUSG00000031095.15:013	ENSMUSG00000031095.15	Cul4b	13	0	NA	NA	NA	NA	NA	NA	NA	0	0	0	0	0	0
							ENSMUSG00000031095.15:014	ENSMUSG00000031095.15	Cul4b	14	0	NA	NA	NA	NA	NA	NA	NA	0	0	0	0	0	0
							ENSMUSG00000031095.15:015	ENSMUSG00000031095.15	Cul4b	15	0	NA	NA	NA	NA	NA	NA	NA	0	0	0	0	0	0
							ENSMUSG00000031095.15:016	ENSMUSG00000031095.15	Cul4b	16	0	NA	NA	NA	NA	NA	NA	NA	0	0	0	0	0	0
							ENSMUSG00000031095.15:017	ENSMUSG00000031095.15	Cul4b	17	0	NA	NA	NA	NA	NA	NA	NA	0	0	0	0	0	0
							ENSMUSG00000031095.15:018	ENSMUSG00000031095.15	Cul4b	18	0	NA	NA	NA	NA	NA	NA	NA	0	0	0	0	0	0
							ENSMUSG00000031095.15:019	ENSMUSG00000031095.15	Cul4b	19	0	NA	NA	NA	NA	NA	NA	NA	0	0	0	0	0	0
							ENSMUSG00000031095.15:020	ENSMUSG00000031095.15	Cul4b	20	0	NA	NA	NA	NA	NA	NA	NA	0	0	0	0	0	0
							ENSMUSG00000031095.15:021	ENSMUSG00000031095.15	Cul4b	21	0	NA	NA	NA	NA	NA	NA	NA	0	0	0	0	0	0
							ENSMUSG00000031095.15:022	ENSMUSG00000031095.15	Cul4b	22	0	NA	NA	NA	NA	NA	NA	NA	0	0	0	0	0	0
							ENSMUSG00000031095.15:023	ENSMUSG00000031095.15	Cul4b	23	0	NA	NA	NA	NA	NA	NA	NA	0	0	0	0	0	0
							ENSMUSG00000031095.15:026	ENSMUSG00000031095.15	Cul4b	26	0	NA	NA	NA	NA	NA	NA	NA	0	0	0	0	0	0
							ENSMUSG00000031095.15:027	ENSMUSG00000031095.15	Cul4b	27	0	NA	NA	NA	NA	NA	NA	NA	0	0	0	0	0	0
							ENSMUSG00000031095.15:028	ENSMUSG00000031095.15	Cul4b	28	0	NA	NA	NA	NA	NA	NA	NA	0	0	0	0	0	0
							ENSMUSG00000031095.15:029	ENSMUSG00000031095.15	Cul4b	29	0	NA	NA	NA	NA	NA	NA	NA	0	0	0	0	0	0
							ENSMUSG00000031095.15:030	ENSMUSG00000031095.15	Cul4b	30	0	NA	NA	NA	NA	NA	NA	NA	0	0	0	0	0	0
							ENSMUSG00000032030.16:015	ENSMUSG00000032030.16	Cul5	15	0.245635	0.866121	0.498563	0.480132	NA	0.208462	2.12657e-05	-13.619	0	0	2	0	0	0
							ENSMUSG00000032030.16:014	ENSMUSG00000032030.16	Cul5	14	0.122818	0.56278	0.199113	0.655438	NA	0.112848	2.04212e-05	-12.6235	0	0	1	0	0	0
							ENSMUSG00000032030.16:023	ENSMUSG00000032030.16	Cul5	23	0.0795683	0.515273	0.194905	0.658865	NA	0.106175	2.03319e-05	-12.5303	1	0	0	0	0	0
							ENSMUSG00000032030.16:024	ENSMUSG00000032030.16	Cul5	24	0.0795683	0.515273	0.194905	0.658865	NA	0.106175	2.03319e-05	-12.5303	1	0	0	0	0	0
							ENSMUSG00000032030.16:031	ENSMUSG00000032030.16	Cul5	31	0.0795683	0.515273	0.194905	0.658865	NA	0.106175	2.03319e-05	-12.5303	1	0	0	0	0	0
							ENSMUSG00000032030.16:032	ENSMUSG00000032030.16	Cul5	32	0.0795683	0.515273	0.194905	0.658865	NA	0.106175	2.03319e-05	-12.5303	1	0	0	0	0	0
							ENSMUSG00000032030.16:027	ENSMUSG00000032030.16	Cul5	27	0.378072	0.193358	0.288448	0.591217	NA	0.108305	0.210406	1.138	1	0	0	0	0	2
							ENSMUSG00000032030.16:028	ENSMUSG00000032030.16	Cul5	28	0.378072	0.193358	0.288448	0.591217	NA	0.108305	0.210406	1.138	1	0	0	0	0	2
							ENSMUSG00000032030.16:005	ENSMUSG00000032030.16	Cul5	5	0.149252	0.4641	0.462152	0.49662	NA	3.88578e-05	0.117129	11.7565	0	0	0	0	0	1
							ENSMUSG00000032030.16:004	ENSMUSG00000032030.16	Cul5	4	0.149252	0.4641	0.462152	0.49662	NA	3.88578e-05	0.117129	11.7565	0	0	0	0	0	1
							ENSMUSG00000032030.16:003	ENSMUSG00000032030.16	Cul5	3	1.46917	1.21593	3.17566	0.0747429	NA	4.3076e-05	0.487326	14.35	0	0	0	3	0	3
							ENSMUSG00000032030.16:002	ENSMUSG00000032030.16	Cul5	2	0	NA	NA	NA	NA	NA	NA	NA	0	0	0	0	0	0
							ENSMUSG00000032030.16:006	ENSMUSG00000032030.16	Cul5	6	0	NA	NA	NA	NA	NA	NA	NA	0	0	0	0	0	0
							ENSMUSG00000032030.16:007	ENSMUSG00000032030.16	Cul5	7	0	NA	NA	NA	NA	NA	NA	NA	0	0	0	0	0	0
							ENSMUSG00000032030.16:008	ENSMUSG00000032030.16	Cul5	8	0	NA	NA	NA	NA	NA	NA	NA	0	0	0	0	0	0
							ENSMUSG00000032030.16:009	ENSMUSG00000032030.16	Cul5	9	0	NA	NA	NA	NA	NA	NA	NA	0	0	0	0	0	0
							ENSMUSG00000032030.16:010	ENSMUSG00000032030.16	Cul5	10	0	NA	NA	NA	NA	NA	NA	NA	0	0	0	0	0	0
							ENSMUSG00000032030.16:011	ENSMUSG00000032030.16	Cul5	11	0	NA	NA	NA	NA	NA	NA	NA	0	0	0	0	0	0
							ENSMUSG00000032030.16:012	ENSMUSG00000032030.16	Cul5	12	0	NA	NA	NA	NA	NA	NA	NA	0	0	0	0	0	0
							ENSMUSG00000032030.16:013	ENSMUSG00000032030.16	Cul5	13	0	NA	NA	NA	NA	NA	NA	NA	0	0	0	0	0	0
							ENSMUSG00000032030.16:016	ENSMUSG00000032030.16	Cul5	16	0	NA	NA	NA	NA	NA	NA	NA	0	0	0	0	0	0
							ENSMUSG00000032030.16:017	ENSMUSG00000032030.16	Cul5	17	0	NA	NA	NA	NA	NA	NA	NA	0	0	0	0	0	0
							ENSMUSG00000032030.16:018	ENSMUSG00000032030.16	Cul5	18	0	NA	NA	NA	NA	NA	NA	NA	0	0	0	0	0	0
							ENSMUSG00000032030.16:019	ENSMUSG00000032030.16	Cul5	19	0	NA	NA	NA	NA	NA	NA	NA	0	0	0	0	0	0
							ENSMUSG00000032030.16:020	ENSMUSG00000032030.16	Cul5	20	0	NA	NA	NA	NA	NA	NA	NA	0	0	0	0	0	0
							ENSMUSG00000032030.16:021	ENSMUSG00000032030.16	Cul5	21	0	NA	NA	NA	NA	NA	NA	NA	0	0	0	0	0	0
							ENSMUSG00000032030.16:022	ENSMUSG00000032030.16	Cul5	22	0	NA	NA	NA	NA	NA	NA	NA	0	0	0	0	0	0
							ENSMUSG00000032030.16:025	ENSMUSG00000032030.16	Cul5	25	0	NA	NA	NA	NA	NA	NA	NA	0	0	0	0	0	0
							ENSMUSG00000032030.16:026	ENSMUSG00000032030.16	Cul5	26	0	NA	NA	NA	NA	NA	NA	NA	0	0	0	0	0	0
							ENSMUSG00000032030.16:029	ENSMUSG00000032030.16	Cul5	29	0	NA	NA	NA	NA	NA	NA	NA	0	0	0	0	0	0
							ENSMUSG00000032030.16:030	ENSMUSG00000032030.16	Cul5	30	0	NA	NA	NA	NA	NA	NA	NA	0	0	0	0	0	0
							ENSMUSG00000032030.16:033	ENSMUSG00000032030.16	Cul5	33	0	NA	NA	NA	NA	NA	NA	NA	0	0	0	0	0	0
							ENSMUSG00000032030.16:034	ENSMUSG00000032030.16	Cul5	34	0	NA	NA	NA	NA	NA	NA	NA	0	0	0	0	0	0
							ENSMUSG00000032030.16:035	ENSMUSG00000032030.16	Cul5	35	0	NA	NA	NA	NA	NA	NA	NA	0	0	0	0	0	0
							ENSMUSG00000032030.16:036	ENSMUSG00000032030.16	Cul5	36	0	NA	NA	NA	NA	NA	NA	NA	0	0	0	0	0	0
							ENSMUSG00000032030.16:037	ENSMUSG00000032030.16	Cul5	37	0	NA	NA	NA	NA	NA	NA	NA	0	0	0	0	0	0
							ENSMUSG00000038545.13:040	ENSMUSG00000038545.13	Cul7	40	0.128739	3.0483	-0.0180937	1	NA	0.115079	7.86446e-05	-10.7102	0	1	0	0	0	0
							ENSMUSG00000038545.13:041	ENSMUSG00000038545.13	Cul7	41	0.128739	3.0483	-0.0180937	1	NA	0.115079	7.86446e-05	-10.7102	0	1	0	0	0	0
							ENSMUSG00000038545.13:042	ENSMUSG00000038545.13	Cul7	42	0.128739	3.0483	-0.0180937	1	NA	0.115079	7.86446e-05	-10.7102	0	1	0	0	0	0
							ENSMUSG00000038545.13:030	ENSMUSG00000038545.13	Cul7	30	0.149252	2.35797	0.436835	0.508654	NA	0.000129804	0.112951	9.9566	0	0	0	0	0	1
							ENSMUSG00000038545.13:001	ENSMUSG00000038545.13	Cul7	1	0	NA	NA	NA	NA	NA	NA	NA	0	0	0	0	0	0
							ENSMUSG00000038545.13:002	ENSMUSG00000038545.13	Cul7	2	0	NA	NA	NA	NA	NA	NA	NA	0	0	0	0	0	0
							ENSMUSG00000038545.13:003	ENSMUSG00000038545.13	Cul7	3	0	NA	NA	NA	NA	NA	NA	NA	0	0	0	0	0	0
							ENSMUSG00000038545.13:004	ENSMUSG00000038545.13	Cul7	4	0	NA	NA	NA	NA	NA	NA	NA	0	0	0	0	0	0
							ENSMUSG00000038545.13:005	ENSMUSG00000038545.13	Cul7	5	0	NA	NA	NA	NA	NA	NA	NA	0	0	0	0	0	0
							ENSMUSG00000038545.13:006	ENSMUSG00000038545.13	Cul7	6	0	NA	NA	NA	NA	NA	NA	NA	0	0	0	0	0	0
							ENSMUSG00000038545.13:007	ENSMUSG00000038545.13	Cul7	7	0	NA	NA	NA	NA	NA	NA	NA	0	0	0	0	0	0
							ENSMUSG00000038545.13:008	ENSMUSG00000038545.13	Cul7	8	0	NA	NA	NA	NA	NA	NA	NA	0	0	0	0	0	0
							ENSMUSG00000038545.13:009	ENSMUSG00000038545.13	Cul7	9	0	NA	NA	NA	NA	NA	NA	NA	0	0	0	0	0	0
							ENSMUSG00000038545.13:010	ENSMUSG00000038545.13	Cul7	10	0	NA	NA	NA	NA	NA	NA	NA	0	0	0	0	0	0
							ENSMUSG00000038545.13:011	ENSMUSG00000038545.13	Cul7	11	0	NA	NA	NA	NA	NA	NA	NA	0	0	0	0	0	0
							ENSMUSG00000038545.13:012	ENSMUSG00000038545.13	Cul7	12	0	NA	NA	NA	NA	NA	NA	NA	0	0	0	0	0	0
							ENSMUSG00000038545.13:013	ENSMUSG00000038545.13	Cul7	13	0	NA	NA	NA	NA	NA	NA	NA	0	0	0	0	0	0
							ENSMUSG00000038545.13:014	ENSMUSG00000038545.13	Cul7	14	0	NA	NA	NA	NA	NA	NA	NA	0	0	0	0	0	0
							ENSMUSG00000038545.13:015	ENSMUSG00000038545.13	Cul7	15	0	NA	NA	NA	NA	NA	NA	NA	0	0	0	0	0	0
							ENSMUSG00000038545.13:016	ENSMUSG00000038545.13	Cul7	16	0	NA	NA	NA	NA	NA	NA	NA	0	0	0	0	0	0
							ENSMUSG00000038545.13:017	ENSMUSG00000038545.13	Cul7	17	0	NA	NA	NA	NA	NA	NA	NA	0	0	0	0	0	0
							ENSMUSG00000038545.13:018	ENSMUSG00000038545.13	Cul7	18	0	NA	NA	NA	NA	NA	NA	NA	0	0	0	0	0	0
							ENSMUSG00000038545.13:019	ENSMUSG00000038545.13	Cul7	19	0	NA	NA	NA	NA	NA	NA	NA	0	0	0	0	0	0
							ENSMUSG00000038545.13:020	ENSMUSG00000038545.13	Cul7	20	0	NA	NA	NA	NA	NA	NA	NA	0	0	0	0	0	0
							ENSMUSG00000038545.13:021	ENSMUSG00000038545.13	Cul7	21	0	NA	NA	NA	NA	NA	NA	NA	0	0	0	0	0	0
							ENSMUSG00000038545.13:022	ENSMUSG00000038545.13	Cul7	22	0	NA	NA	NA	NA	NA	NA	NA	0	0	0	0	0	0
							ENSMUSG00000038545.13:023	ENSMUSG00000038545.13	Cul7	23	0	NA	NA	NA	NA	NA	NA	NA	0	0	0	0	0	0
							ENSMUSG00000038545.13:024	ENSMUSG00000038545.13	Cul7	24	0	NA	NA	NA	NA	NA	NA	NA	0	0	0	0	0	0
							ENSMUSG00000038545.13:025	ENSMUSG00000038545.13	Cul7	25	0	NA	NA	NA	NA	NA	NA	NA	0	0	0	0	0	0
							ENSMUSG00000038545.13:026	ENSMUSG00000038545.13	Cul7	26	0	NA	NA	NA	NA	NA	NA	NA	0	0	0	0	0	0
							ENSMUSG00000038545.13:027	ENSMUSG00000038545.13	Cul7	27	0	NA	NA	NA	NA	NA	NA	NA	0	0	0	0	0	0
							ENSMUSG00000038545.13:028	ENSMUSG00000038545.13	Cul7	28	0	NA	NA	NA	NA	NA	NA	NA	0	0	0	0	0	0
							ENSMUSG00000038545.13:029	ENSMUSG00000038545.13	Cul7	29	0	NA	NA	NA	NA	NA	NA	NA	0	0	0	0	0	0
							ENSMUSG00000038545.13:031	ENSMUSG00000038545.13	Cul7	31	0	NA	NA	NA	NA	NA	NA	NA	0	0	0	0	0	0
							ENSMUSG00000038545.13:032	ENSMUSG00000038545.13	Cul7	32	0	NA	NA	NA	NA	NA	NA	NA	0	0	0	0	0	0
							ENSMUSG00000038545.13:033	ENSMUSG00000038545.13	Cul7	33	0	NA	NA	NA	NA	NA	NA	NA	0	0	0	0	0	0
							ENSMUSG00000038545.13:034	ENSMUSG00000038545.13	Cul7	34	0	NA	NA	NA	NA	NA	NA	NA	0	0	0	0	0	0
							ENSMUSG00000038545.13:035	ENSMUSG00000038545.13	Cul7	35	0	NA	NA	NA	NA	NA	NA	NA	0	0	0	0	0	0
							ENSMUSG00000038545.13:036	ENSMUSG00000038545.13	Cul7	36	0	NA	NA	NA	NA	NA	NA	NA	0	0	0	0	0	0
							ENSMUSG00000038545.13:037	ENSMUSG00000038545.13	Cul7	37	0	NA	NA	NA	NA	NA	NA	NA	0	0	0	0	0	0
							ENSMUSG00000038545.13:038	ENSMUSG00000038545.13	Cul7	38	0	NA	NA	NA	NA	NA	NA	NA	0	0	0	0	0	0
							ENSMUSG00000038545.13:039	ENSMUSG00000038545.13	Cul7	39	0	NA	NA	NA	NA	NA	NA	NA	0	0	0	0	0	0
							ENSMUSG00000040327.16:008	ENSMUSG00000040327.16	Cul9	8	0.448021	0.179365	0.806115	0.369271	NA	0.261347	2.12583e-05	-14.0414	1	0	3	0	0	0
							ENSMUSG00000040327.16:009	ENSMUSG00000040327.16	Cul9	9	0.448021	0.179365	0.806115	0.369271	NA	0.261347	2.12583e-05	-14.0414	1	0	3	0	0	0
							ENSMUSG00000040327.16:060	ENSMUSG00000040327.16	Cul9	60	0.122818	0.48437	-0.0801955	1	NA	0.0823758	1.45334e-05	-12.6076	0	0	1	0	0	0
							ENSMUSG00000040327.16:061	ENSMUSG00000040327.16	Cul9	61	0.122818	0.48437	-0.0801955	1	NA	0.0823758	1.45334e-05	-12.6076	0	0	1	0	0	0
							ENSMUSG00000040327.16:010	ENSMUSG00000040327.16	Cul9	10	0.0795683	0.769985	-0.0725143	1	NA	0.0765586	1.44606e-05	-12.4992	1	0	0	0	0	0
							ENSMUSG00000040327.16:011	ENSMUSG00000040327.16	Cul9	11	0.0795683	0.769985	-0.0725143	1	NA	0.0765586	1.44606e-05	-12.4992	1	0	0	0	0	0
							ENSMUSG00000040327.16:030	ENSMUSG00000040327.16	Cul9	30	0.0795683	0.769985	-0.0725143	1	NA	0.0765586	1.44606e-05	-12.4992	1	0	0	0	0	0
							ENSMUSG00000040327.16:002	ENSMUSG00000040327.16	Cul9	2	0.491271	0.975306	0.0591351	0.807868	NA	0.278412	7.93806e-05	-12.2631	0	0	4	0	0	0
							ENSMUSG00000040327.16:068	ENSMUSG00000040327.16	Cul9	68	0.277991	0.262465	0.421828	0.516026	NA	0.0817884	0.160271	1.10695	0	1	0	0	0	1
							ENSMUSG00000040327.16:069	ENSMUSG00000040327.16	Cul9	69	0.277991	0.262465	0.421828	0.516026	NA	0.0817884	0.160271	1.10695	0	1	0	0	0	1
							ENSMUSG00000040327.16:070	ENSMUSG00000040327.16	Cul9	70	0.277991	0.262465	0.421828	0.516026	NA	0.0817884	0.160271	1.10695	0	1	0	0	0	1
							ENSMUSG00000040327.16:071	ENSMUSG00000040327.16	Cul9	71	0.277991	0.262465	0.421828	0.516026	NA	0.0817884	0.160271	1.10695	0	1	0	0	0	1
							ENSMUSG00000040327.16:022	ENSMUSG00000040327.16	Cul9	22	0.512533	5.84685	0.275928	0.599382	NA	6.88639e-05	0.31204	12.6948	0	0	0	0	2	0
							ENSMUSG00000040327.16:001	ENSMUSG00000040327.16	Cul9	1	0	NA	NA	NA	NA	NA	NA	NA	0	0	0	0	0	0
							ENSMUSG00000040327.16:007	ENSMUSG00000040327.16	Cul9	7	0	NA	NA	NA	NA	NA	NA	NA	0	0	0	0	0	0
							ENSMUSG00000040327.16:012	ENSMUSG00000040327.16	Cul9	12	0	NA	NA	NA	NA	NA	NA	NA	0	0	0	0	0	0
							ENSMUSG00000040327.16:013	ENSMUSG00000040327.16	Cul9	13	0	NA	NA	NA	NA	NA	NA	NA	0	0	0	0	0	0
							ENSMUSG00000040327.16:014	ENSMUSG00000040327.16	Cul9	14	0	NA	NA	NA	NA	NA	NA	NA	0	0	0	0	0	0
							ENSMUSG00000040327.16:015	ENSMUSG00000040327.16	Cul9	15	0	NA	NA	NA	NA	NA	NA	NA	0	0	0	0	0	0
							ENSMUSG00000040327.16:016	ENSMUSG00000040327.16	Cul9	16	0	NA	NA	NA	NA	NA	NA	NA	0	0	0	0	0	0
							ENSMUSG00000040327.16:017	ENSMUSG00000040327.16	Cul9	17	0	NA	NA	NA	NA	NA	NA	NA	0	0	0	0	0	0
							ENSMUSG00000040327.16:018	ENSMUSG00000040327.16	Cul9	18	0	NA	NA	NA	NA	NA	NA	NA	0	0	0	0	0	0
							ENSMUSG00000040327.16:019	ENSMUSG00000040327.16	Cul9	19	0	NA	NA	NA	NA	NA	NA	NA	0	0	0	0	0	0
							ENSMUSG00000040327.16:020	ENSMUSG00000040327.16	Cul9	20	0	NA	NA	NA	NA	NA	NA	NA	0	0	0	0	0	0
							ENSMUSG00000040327.16:021	ENSMUSG00000040327.16	Cul9	21	0	NA	NA	NA	NA	NA	NA	NA	0	0	0	0	0	0
							ENSMUSG00000040327.16:023	ENSMUSG00000040327.16	Cul9	23	0	NA	NA	NA	NA	NA	NA	NA	0	0	0	0	0	0
							ENSMUSG00000040327.16:024	ENSMUSG00000040327.16	Cul9	24	0	NA	NA	NA	NA	NA	NA	NA	0	0	0	0	0	0
							ENSMUSG00000040327.16:025	ENSMUSG00000040327.16	Cul9	25	0	NA	NA	NA	NA	NA	NA	NA	0	0	0	0	0	0
							ENSMUSG00000040327.16:026	ENSMUSG00000040327.16	Cul9	26	0	NA	NA	NA	NA	NA	NA	NA	0	0	0	0	0	0
							ENSMUSG00000040327.16:027	ENSMUSG00000040327.16	Cul9	27	0	NA	NA	NA	NA	NA	NA	NA	0	0	0	0	0	0
							ENSMUSG00000040327.16:028	ENSMUSG00000040327.16	Cul9	28	0	NA	NA	NA	NA	NA	NA	NA	0	0	0	0	0	0
							ENSMUSG00000040327.16:029	ENSMUSG00000040327.16	Cul9	29	0	NA	NA	NA	NA	NA	NA	NA	0	0	0	0	0	0
							ENSMUSG00000040327.16:031	ENSMUSG00000040327.16	Cul9	31	0	NA	NA	NA	NA	NA	NA	NA	0	0	0	0	0	0
							ENSMUSG00000040327.16:032	ENSMUSG00000040327.16	Cul9	32	0	NA	NA	NA	NA	NA	NA	NA	0	0	0	0	0	0
							ENSMUSG00000040327.16:033	ENSMUSG00000040327.16	Cul9	33	0	NA	NA	NA	NA	NA	NA	NA	0	0	0	0	0	0
							ENSMUSG00000040327.16:034	ENSMUSG00000040327.16	Cul9	34	0	NA	NA	NA	NA	NA	NA	NA	0	0	0	0	0	0
							ENSMUSG00000040327.16:035	ENSMUSG00000040327.16	Cul9	35	0	NA	NA	NA	NA	NA	NA	NA	0	0	0	0	0	0
							ENSMUSG00000040327.16:036	ENSMUSG00000040327.16	Cul9	36	0	NA	NA	NA	NA	NA	NA	NA	0	0	0	0	0	0
							ENSMUSG00000040327.16:037	ENSMUSG00000040327.16	Cul9	37	0	NA	NA	NA	NA	NA	NA	NA	0	0	0	0	0	0
							ENSMUSG00000040327.16:038	ENSMUSG00000040327.16	Cul9	38	0	NA	NA	NA	NA	NA	NA	NA	0	0	0	0	0	0
							ENSMUSG00000040327.16:039	ENSMUSG00000040327.16	Cul9	39	0	NA	NA	NA	NA	NA	NA	NA	0	0	0	0	0	0
							ENSMUSG00000040327.16:040	ENSMUSG00000040327.16	Cul9	40	0	NA	NA	NA	NA	NA	NA	NA	0	0	0	0	0	0
							ENSMUSG00000040327.16:041	ENSMUSG00000040327.16	Cul9	41	0	NA	NA	NA	NA	NA	NA	NA	0	0	0	0	0	0
							ENSMUSG00000040327.16:042	ENSMUSG00000040327.16	Cul9	42	0	NA	NA	NA	NA	NA	NA	NA	0	0	0	0	0	0
							ENSMUSG00000040327.16:043	ENSMUSG00000040327.16	Cul9	43	0	NA	NA	NA	NA	NA	NA	NA	0	0	0	0	0	0
							ENSMUSG00000040327.16:044	ENSMUSG00000040327.16	Cul9	44	0	NA	NA	NA	NA	NA	NA	NA	0	0	0	0	0	0
							ENSMUSG00000040327.16:045	ENSMUSG00000040327.16	Cul9	45	0	NA	NA	NA	NA	NA	NA	NA	0	0	0	0	0	0
							ENSMUSG00000040327.16:046	ENSMUSG00000040327.16	Cul9	46	0	NA	NA	NA	NA	NA	NA	NA	0	0	0	0	0	0
							ENSMUSG00000040327.16:047	ENSMUSG00000040327.16	Cul9	47	0	NA	NA	NA	NA	NA	NA	NA	0	0	0	0	0	0
							ENSMUSG00000040327.16:048	ENSMUSG00000040327.16	Cul9	48	0	NA	NA	NA	NA	NA	NA	NA	0	0	0	0	0	0
							ENSMUSG00000040327.16:049	ENSMUSG00000040327.16	Cul9	49	0	NA	NA	NA	NA	NA	NA	NA	0	0	0	0	0	0
							ENSMUSG00000040327.16:050	ENSMUSG00000040327.16	Cul9	50	0	NA	NA	NA	NA	NA	NA	NA	0	0	0	0	0	0
							ENSMUSG00000040327.16:051	ENSMUSG00000040327.16	Cul9	51	0	NA	NA	NA	NA	NA	NA	NA	0	0	0	0	0	0
							ENSMUSG00000040327.16:052	ENSMUSG00000040327.16	Cul9	52	0	NA	NA	NA	NA	NA	NA	NA	0	0	0	0	0	0
							ENSMUSG00000040327.16:053	ENSMUSG00000040327.16	Cul9	53	0	NA	NA	NA	NA	NA	NA	NA	0	0	0	0	0	0
							ENSMUSG00000040327.16:054	ENSMUSG00000040327.16	Cul9	54	0	NA	NA	NA	NA	NA	NA	NA	0	0	0	0	0	0
							ENSMUSG00000040327.16:055	ENSMUSG00000040327.16	Cul9	55	0	NA	NA	NA	NA	NA	NA	NA	0	0	0	0	0	0
							ENSMUSG00000040327.16:056	ENSMUSG00000040327.16	Cul9	56	0	NA	NA	NA	NA	NA	NA	NA	0	0	0	0	0	0
							ENSMUSG00000040327.16:057	ENSMUSG00000040327.16	Cul9	57	0	NA	NA	NA	NA	NA	NA	NA	0	0	0	0	0	0
							ENSMUSG00000040327.16:058	ENSMUSG00000040327.16	Cul9	58	0	NA	NA	NA	NA	NA	NA	NA	0	0	0	0	0	0
							ENSMUSG00000040327.16:059	ENSMUSG00000040327.16	Cul9	59	0	NA	NA	NA	NA	NA	NA	NA	0	0	0	0	0	0
							ENSMUSG00000040327.16:062	ENSMUSG00000040327.16	Cul9	62	0	NA	NA	NA	NA	NA	NA	NA	0	0	0	0	0	0
							ENSMUSG00000040327.16:063	ENSMUSG00000040327.16	Cul9	63	0	NA	NA	NA	NA	NA	NA	NA	0	0	0	0	0	0
							ENSMUSG00000040327.16:064	ENSMUSG00000040327.16	Cul9	64	0	NA	NA	NA	NA	NA	NA	NA	0	0	0	0	0	0
							ENSMUSG00000040327.16:065	ENSMUSG00000040327.16	Cul9	65	0	NA	NA	NA	NA	NA	NA	NA	0	0	0	0	0	0
							ENSMUSG00000040327.16:066	ENSMUSG00000040327.16	Cul9	66	0	NA	NA	NA	NA	NA	NA	NA	0	0	0	0	0	0
							ENSMUSG00000040327.16:067	ENSMUSG00000040327.16	Cul9	67	0	NA	NA	NA	NA	NA	NA	NA	0	0	0	0	0	0
							ENSMUSG00000024194.16+ENSMUSG00000118147.1:026	ENSMUSG00000024194.16+ENSMUSG00000118147.1	Cuta+Gm41555	26	1.39694	0.0694613	1.78668	0.181331	NA	0.46435	0.187112	-1.82872	5	1	5	0	1	0
							ENSMUSG00000024194.16+ENSMUSG00000118147.1:027	ENSMUSG00000024194.16+ENSMUSG00000118147.1	Cuta+Gm41555	27	1.39694	0.0694613	1.78668	0.181331	NA	0.46435	0.187112	-1.82872	5	1	5	0	1	0
							ENSMUSG00000024194.16+ENSMUSG00000118147.1:029	ENSMUSG00000024194.16+ENSMUSG00000118147.1	Cuta+Gm41555	29	1.31737	0.0850844	1.44722	0.228975	NA	0.439076	0.187308	-1.697	4	1	5	0	1	0
							ENSMUSG00000024194.16+ENSMUSG00000118147.1:030	ENSMUSG00000024194.16+ENSMUSG00000118147.1	Cuta+Gm41555	30	1.2378	0.120981	1.09031	0.296402	NA	0.412818	0.187748	-1.55324	3	1	5	0	1	0
							ENSMUSG00000024194.16+ENSMUSG00000118147.1:017	ENSMUSG00000024194.16+ENSMUSG00000118147.1	Cuta+Gm41555	17	0.704288	0.310033	0.0230935	0.879214	NA	0.233734	0.189875	-0.378567	1	0	3	0	1	0
							ENSMUSG00000024194.16+ENSMUSG00000118147.1:031	ENSMUSG00000024194.16+ENSMUSG00000118147.1	Cuta+Gm41555	31	0.464574	0.129635	0.123993	0.724743	NA	0.12979	0.187852	0.635714	1	1	0	0	1	0
							ENSMUSG00000024194.16+ENSMUSG00000118147.1:032	ENSMUSG00000024194.16+ENSMUSG00000118147.1	Cuta+Gm41555	32	0.464574	0.129635	0.123993	0.724743	NA	0.12979	0.187852	0.635714	1	1	0	0	1	0
							ENSMUSG00000024194.16+ENSMUSG00000118147.1:033	ENSMUSG00000024194.16+ENSMUSG00000118147.1	Cuta+Gm41555	33	0.464574	0.129635	0.123993	0.724743	NA	0.12979	0.187852	0.635714	1	1	0	0	1	0
							ENSMUSG00000024194.16+ENSMUSG00000118147.1:034	ENSMUSG00000024194.16+ENSMUSG00000118147.1	Cuta+Gm41555	34	0.335835	0.195754	0.624135	0.429515	NA	0.068818	0.188626	1.66348	1	0	0	0	1	0
							ENSMUSG00000024194.16+ENSMUSG00000118147.1:035	ENSMUSG00000024194.16+ENSMUSG00000118147.1	Cuta+Gm41555	35	0.335835	0.195754	0.624135	0.429515	NA	0.068818	0.188626	1.66348	1	0	0	0	1	0
							ENSMUSG00000024194.16+ENSMUSG00000118147.1:001	ENSMUSG00000024194.16+ENSMUSG00000118147.1	Cuta+Gm41555	1	0	NA	NA	NA	NA	NA	NA	NA	0	0	0	0	0	0
							ENSMUSG00000024194.16+ENSMUSG00000118147.1:002	ENSMUSG00000024194.16+ENSMUSG00000118147.1	Cuta+Gm41555	2	0	NA	NA	NA	NA	NA	NA	NA	0	0	0	0	0	0
							ENSMUSG00000024194.16+ENSMUSG00000118147.1:003	ENSMUSG00000024194.16+ENSMUSG00000118147.1	Cuta+Gm41555	3	0	NA	NA	NA	NA	NA	NA	NA	0	0	0	0	0	0
							ENSMUSG00000024194.16+ENSMUSG00000118147.1:004	ENSMUSG00000024194.16+ENSMUSG00000118147.1	Cuta+Gm41555	4	0	NA	NA	NA	NA	NA	NA	NA	0	0	0	0	0	0
							ENSMUSG00000024194.16+ENSMUSG00000118147.1:005	ENSMUSG00000024194.16+ENSMUSG00000118147.1	Cuta+Gm41555	5	0	NA	NA	NA	NA	NA	NA	NA	0	0	0	0	0	0
							ENSMUSG00000024194.16+ENSMUSG00000118147.1:006	ENSMUSG00000024194.16+ENSMUSG00000118147.1	Cuta+Gm41555	6	0	NA	NA	NA	NA	NA	NA	NA	0	0	0	0	0	0
							ENSMUSG00000024194.16+ENSMUSG00000118147.1:007	ENSMUSG00000024194.16+ENSMUSG00000118147.1	Cuta+Gm41555	7	0	NA	NA	NA	NA	NA	NA	NA	0	0	0	0	0	0
							ENSMUSG00000024194.16+ENSMUSG00000118147.1:036	ENSMUSG00000024194.16+ENSMUSG00000118147.1	Cuta+Gm41555	36	0	NA	NA	NA	NA	NA	NA	NA	0	0	0	0	0	0
							ENSMUSG00000024194.16+ENSMUSG00000118147.1:037	ENSMUSG00000024194.16+ENSMUSG00000118147.1	Cuta+Gm41555	37	0	NA	NA	NA	NA	NA	NA	NA	0	0	0	0	0	0
							ENSMUSG00000024194.16+ENSMUSG00000118147.1:038	ENSMUSG00000024194.16+ENSMUSG00000118147.1	Cuta+Gm41555	38	0	NA	NA	NA	NA	NA	NA	NA	0	0	0	0	0	0
							ENSMUSG00000024194.16+ENSMUSG00000118147.1:039	ENSMUSG00000024194.16+ENSMUSG00000118147.1	Cuta+Gm41555	39	0	NA	NA	NA	NA	NA	NA	NA	0	0	0	0	0	0
							ENSMUSG00000024194.16+ENSMUSG00000118147.1:040	ENSMUSG00000024194.16+ENSMUSG00000118147.1	Cuta+Gm41555	40	0	NA	NA	NA	NA	NA	NA	NA	0	0	0	0	0	0
							ENSMUSG00000024194.16+ENSMUSG00000118147.1:041	ENSMUSG00000024194.16+ENSMUSG00000118147.1	Cuta+Gm41555	41	0	NA	NA	NA	NA	NA	NA	NA	0	0	0	0	0	0
							ENSMUSG00000026870.19:002	ENSMUSG00000026870.19	Cutal	2	0.128739	12	0.0381723	0.845098	NA	0.00237041	0.0023704	-6.93138e-06	0	1	0	0	0	0
							ENSMUSG00000026870.19:003	ENSMUSG00000026870.19	Cutal	3	0.128739	12	0.0381723	0.845098	NA	0.00237041	0.0023704	-6.93138e-06	0	1	0	0	0	0
							ENSMUSG00000026870.19:004	ENSMUSG00000026870.19	Cutal	4	0.128739	12	0.0381723	0.845098	NA	0.00237041	0.0023704	-6.93138e-06	0	1	0	0	0	0
							ENSMUSG00000026870.19:005	ENSMUSG00000026870.19	Cutal	5	0.128739	12	0.0381723	0.845098	NA	0.00237041	0.0023704	-6.93138e-06	0	1	0	0	0	0
							ENSMUSG00000026870.19:006	ENSMUSG00000026870.19	Cutal	6	0.128739	12	0.0381723	0.845098	NA	0.00237041	0.0023704	-6.93138e-06	0	1	0	0	0	0
							ENSMUSG00000026870.19:007	ENSMUSG00000026870.19	Cutal	7	0.128739	12	0.0381723	0.845098	NA	0.00237041	0.0023704	-6.93138e-06	0	1	0	0	0	0
							ENSMUSG00000026870.19:010	ENSMUSG00000026870.19	Cutal	10	0.128739	12	0.0381723	0.845098	NA	0.00237041	0.0023704	-6.93138e-06	0	1	0	0	0	0
							ENSMUSG00000026870.19:011	ENSMUSG00000026870.19	Cutal	11	0.128739	12	0.0381723	0.845098	NA	0.00237041	0.0023704	-6.93138e-06	0	1	0	0	0	0
							ENSMUSG00000026870.19:012	ENSMUSG00000026870.19	Cutal	12	0.128739	12	0.0381723	0.845098	NA	0.00237041	0.0023704	-6.93138e-06	0	1	0	0	0	0
							ENSMUSG00000026870.19:001	ENSMUSG00000026870.19	Cutal	1	0.128739	12	0.0381723	0.845098	NA	0.00237041	0.00237051	6.2381e-05	0	1	0	0	0	0
							ENSMUSG00000026870.19:008	ENSMUSG00000026870.19	Cutal	8	0	NA	NA	NA	NA	NA	NA	NA	0	0	0	0	0	0
							ENSMUSG00000026870.19:009	ENSMUSG00000026870.19	Cutal	9	0	NA	NA	NA	NA	NA	NA	NA	0	0	0	0	0	0
							ENSMUSG00000026870.19:013	ENSMUSG00000026870.19	Cutal	13	0	NA	NA	NA	NA	NA	NA	NA	0	0	0	0	0	0
							ENSMUSG00000026870.19:014	ENSMUSG00000026870.19	Cutal	14	0	NA	NA	NA	NA	NA	NA	NA	0	0	0	0	0	0
							ENSMUSG00000026870.19:015	ENSMUSG00000026870.19	Cutal	15	0	NA	NA	NA	NA	NA	NA	NA	0	0	0	0	0	0
							ENSMUSG00000026870.19:016	ENSMUSG00000026870.19	Cutal	16	0	NA	NA	NA	NA	NA	NA	NA	0	0	0	0	0	0
							ENSMUSG00000025193.14:003	ENSMUSG00000025193.14	Cutc	3	0.386218	12	0.0441212	0.833628	NA	0.00434735	0.00422434	-0.0416163	0	3	0	0	0	0
							ENSMUSG00000025193.14:004	ENSMUSG00000025193.14	Cutc	4	0.386218	12	0.0441212	0.833628	NA	0.00434735	0.00422434	-0.0416163	0	3	0	0	0	0
							ENSMUSG00000025193.14:005	ENSMUSG00000025193.14	Cutc	5	0.386218	12	0.0441212	0.833628	NA	0.00434735	0.00422434	-0.0416163	0	3	0	0	0	0
							ENSMUSG00000025193.14:007	ENSMUSG00000025193.14	Cutc	7	0.386218	12	0.0441212	0.833628	NA	0.00434735	0.00422434	-0.0416163	0	3	0	0	0	0
							ENSMUSG00000025193.14:009	ENSMUSG00000025193.14	Cutc	9	0.386218	12	0.0441212	0.833628	NA	0.00434735	0.00422434	-0.0416163	0	3	0	0	0	0
							ENSMUSG00000025193.14:010	ENSMUSG00000025193.14	Cutc	10	0.386218	12	0.0441212	0.833628	NA	0.00434735	0.00422434	-0.0416163	0	3	0	0	0	0
							ENSMUSG00000025193.14:013	ENSMUSG00000025193.14	Cutc	13	0.386218	12	0.0441212	0.833628	NA	0.00434735	0.00422434	-0.0416163	0	3	0	0	0	0
							ENSMUSG00000025193.14:014	ENSMUSG00000025193.14	Cutc	14	0.386218	12	0.0441212	0.833628	NA	0.00434735	0.00422434	-0.0416163	0	3	0	0	0	0
							ENSMUSG00000025193.14:015	ENSMUSG00000025193.14	Cutc	15	0.386218	12	0.0441212	0.833628	NA	0.00434735	0.00422434	-0.0416163	0	3	0	0	0	0
							ENSMUSG00000025193.14:016	ENSMUSG00000025193.14	Cutc	16	0.386218	12	0.0441212	0.833628	NA	0.00434735	0.00422434	-0.0416163	0	3	0	0	0	0
							ENSMUSG00000025193.14:002	ENSMUSG00000025193.14	Cutc	2	0.386218	12	0.0441212	0.833628	NA	0.00434735	0.00422464	-0.0415146	0	3	0	0	0	0
							ENSMUSG00000025193.14:006	ENSMUSG00000025193.14	Cutc	6	0.257479	12	0.0561105	0.812753	NA	0.00288785	0.00422427	0.550927	0	2	0	0	0	0
							ENSMUSG00000025193.14:001	ENSMUSG00000025193.14	Cutc	1	0	NA	NA	NA	NA	NA	NA	NA	0	0	0	0	0	0
							ENSMUSG00000025193.14:008	ENSMUSG00000025193.14	Cutc	8	0	NA	NA	NA	NA	NA	NA	NA	0	0	0	0	0	0
							ENSMUSG00000025193.14:011	ENSMUSG00000025193.14	Cutc	11	0	NA	NA	NA	NA	NA	NA	NA	0	0	0	0	0	0
							ENSMUSG00000025193.14:012	ENSMUSG00000025193.14	Cutc	12	0	NA	NA	NA	NA	NA	NA	NA	0	0	0	0	0	0
							ENSMUSG00000029705.17:002	ENSMUSG00000029705.17	Cux1	2	0.729976	2.16382	0.566366	0.451707	NA	0.600154	1.09932e-05	-16.8463	3	0	4	0	0	0
							ENSMUSG00000029705.17:037	ENSMUSG00000029705.17	Cux1	37	0.47741	4.7189	0.0410438	0.839453	NA	0.479199	1.09945e-05	-16.2799	6	0	0	0	0	0
