## Supplementary material for "Light-inducible proximity labelling *in vivo* captures sex-specific RNA at excitatory synapses": S2 (part 20 of 117)

### Sheet: Exon Usage - Male  (continued)
Legend			GeneID	min_padj			Gene_Exon_ID	groupID	gene_id	Exon	exonBaseMean	dispersion	stat	pvalue	padj	CTRL	LC	log2fold_LC_CTRL	M_CTR1_IP	M_CTR2_IP	M_CTR3_IP	M_LC1_IP	M_LC2_IP	M_LC3_IP
							ENSMUSG00000029705.17:038	ENSMUSG00000029705.17	Cux1	38	0.47741	4.7189	0.0410438	0.839453	NA	0.479199	1.09945e-05	-16.2799	6	0	0	0	0	0
							ENSMUSG00000029705.17:040	ENSMUSG00000029705.17	Cux1	40	0.318273	5.01755	0.0183215	0.89233	NA	0.372611	1.0994e-05	-15.7115	4	0	0	0	0	0
							ENSMUSG00000029705.17:035	ENSMUSG00000029705.17	Cux1	35	0.238705	5.23843	0.00695056	0.933557	NA	0.307233	1.09937e-05	-15.3106	3	0	0	0	0	0
							ENSMUSG00000029705.17:045	ENSMUSG00000029705.17	Cux1	45	0.245635	6.65399	0.013821	0.906414	NA	0.296876	1.09944e-05	-15.2419	0	0	2	0	0	0
							ENSMUSG00000029705.17:042	ENSMUSG00000029705.17	Cux1	42	0.0795683	5.87774	-0.00704489	1	NA	0.133997	1.09931e-05	-13.8016	1	0	0	0	0	0
							ENSMUSG00000029705.17:043	ENSMUSG00000029705.17	Cux1	43	0.0795683	5.87774	-0.00704489	1	NA	0.133997	1.09931e-05	-13.8016	1	0	0	0	0	0
							ENSMUSG00000029705.17:044	ENSMUSG00000029705.17	Cux1	44	0.0795683	5.87774	-0.00704489	1	NA	0.133997	1.09931e-05	-13.8016	1	0	0	0	0	0
							ENSMUSG00000029705.17:046	ENSMUSG00000029705.17	Cux1	46	0.0795683	5.87774	-0.00704489	1	NA	0.133997	1.09931e-05	-13.8016	1	0	0	0	0	0
							ENSMUSG00000029705.17:047	ENSMUSG00000029705.17	Cux1	47	0.0795683	5.87774	-0.00704489	1	NA	0.133997	1.09931e-05	-13.8016	1	0	0	0	0	0
							ENSMUSG00000029705.17:064	ENSMUSG00000029705.17	Cux1	64	0.0795683	5.87774	-0.00704489	1	NA	0.133997	1.09931e-05	-13.8016	1	0	0	0	0	0
							ENSMUSG00000029705.17:051	ENSMUSG00000029705.17	Cux1	51	0.766028	0.518321	-0.00431518	1	NA	0.405837	0.1989	-1.4121	4	0	0	0	0	3
							ENSMUSG00000029705.17:053	ENSMUSG00000029705.17	Cux1	53	0.68646	0.557248	0.0409713	0.839593	NA	0.337355	0.19802	-1.02366	3	0	0	0	0	3
							ENSMUSG00000029705.17:052	ENSMUSG00000029705.17	Cux1	52	0.606892	0.701323	0.154136	0.694614	NA	0.253048	0.195117	-0.479531	2	0	0	0	0	3
							ENSMUSG00000029705.17:062	ENSMUSG00000029705.17	Cux1	62	1.13422	0.109809	0.59663	0.439867	NA	0.353072	0.347546	-0.0331615	3	0	0	0	0	6
							ENSMUSG00000029705.17:063	ENSMUSG00000029705.17	Cux1	63	1.13422	0.109809	0.59663	0.439867	NA	0.353072	0.347546	-0.0331615	3	0	0	0	0	6
							ENSMUSG00000029705.17:057	ENSMUSG00000029705.17	Cux1	57	1.28347	0.088446	0.967885	0.325208	NA	0.354191	0.386462	0.186927	3	0	0	0	0	7
							ENSMUSG00000029705.17:058	ENSMUSG00000029705.17	Cux1	58	1.28347	0.088446	0.967885	0.325208	NA	0.354191	0.386462	0.186927	3	0	0	0	0	7
							ENSMUSG00000029705.17:059	ENSMUSG00000029705.17	Cux1	59	1.28347	0.088446	0.967885	0.325208	NA	0.354191	0.386462	0.186927	3	0	0	0	0	7
							ENSMUSG00000029705.17:060	ENSMUSG00000029705.17	Cux1	60	1.28347	0.088446	0.967885	0.325208	NA	0.354191	0.386462	0.186927	3	0	0	0	0	7
							ENSMUSG00000029705.17:061	ENSMUSG00000029705.17	Cux1	61	1.28347	0.088446	0.967885	0.325208	NA	0.354191	0.386462	0.186927	3	0	0	0	0	7
							ENSMUSG00000029705.17:054	ENSMUSG00000029705.17	Cux1	54	1.43272	0.0737071	1.41685	0.233923	NA	0.354995	0.422184	0.378096	3	0	0	0	0	8
							ENSMUSG00000029705.17:048	ENSMUSG00000029705.17	Cux1	48	0.527324	1.11275	0.332861	0.563979	NA	0.146201	0.188957	0.445679	1	0	0	0	0	3
							ENSMUSG00000029705.17:049	ENSMUSG00000029705.17	Cux1	49	0.527324	1.11275	0.332861	0.563979	NA	0.146201	0.188957	0.445679	1	0	0	0	0	3
							ENSMUSG00000029705.17:050	ENSMUSG00000029705.17	Cux1	50	0.527324	1.11275	0.332861	0.563979	NA	0.146201	0.188957	0.445679	1	0	0	0	0	3
							ENSMUSG00000029705.17:015	ENSMUSG00000029705.17	Cux1	15	1.27358	0.291745	2.0913	0.14814	NA	0.152084	0.397842	1.83825	1	0	0	0	0	8
							ENSMUSG00000029705.17:031	ENSMUSG00000029705.17	Cux1	31	0.149252	5.1864	0.213277	0.644211	NA	4.56592e-05	0.0699328	10.6985	0	0	0	0	0	1
							ENSMUSG00000029705.17:020	ENSMUSG00000029705.17	Cux1	20	0.447755	3.59073	0.477468	0.489571	NA	4.56567e-05	0.174161	12.1962	0	0	0	0	0	3
							ENSMUSG00000029705.17:003	ENSMUSG00000029705.17	Cux1	3	0	NA	NA	NA	NA	NA	NA	NA	0	0	0	0	0	0
							ENSMUSG00000029705.17:004	ENSMUSG00000029705.17	Cux1	4	0	NA	NA	NA	NA	NA	NA	NA	0	0	0	0	0	0
							ENSMUSG00000029705.17:005	ENSMUSG00000029705.17	Cux1	5	0	NA	NA	NA	NA	NA	NA	NA	0	0	0	0	0	0
							ENSMUSG00000029705.17:006	ENSMUSG00000029705.17	Cux1	6	0	NA	NA	NA	NA	NA	NA	NA	0	0	0	0	0	0
							ENSMUSG00000029705.17:007	ENSMUSG00000029705.17	Cux1	7	0	NA	NA	NA	NA	NA	NA	NA	0	0	0	0	0	0
							ENSMUSG00000029705.17:008	ENSMUSG00000029705.17	Cux1	8	0	NA	NA	NA	NA	NA	NA	NA	0	0	0	0	0	0
							ENSMUSG00000029705.17:009	ENSMUSG00000029705.17	Cux1	9	0	NA	NA	NA	NA	NA	NA	NA	0	0	0	0	0	0
							ENSMUSG00000029705.17:010	ENSMUSG00000029705.17	Cux1	10	0	NA	NA	NA	NA	NA	NA	NA	0	0	0	0	0	0
							ENSMUSG00000029705.17:011	ENSMUSG00000029705.17	Cux1	11	0	NA	NA	NA	NA	NA	NA	NA	0	0	0	0	0	0
							ENSMUSG00000029705.17:012	ENSMUSG00000029705.17	Cux1	12	0	NA	NA	NA	NA	NA	NA	NA	0	0	0	0	0	0
							ENSMUSG00000029705.17:013	ENSMUSG00000029705.17	Cux1	13	0	NA	NA	NA	NA	NA	NA	NA	0	0	0	0	0	0
							ENSMUSG00000029705.17:014	ENSMUSG00000029705.17	Cux1	14	0	NA	NA	NA	NA	NA	NA	NA	0	0	0	0	0	0
							ENSMUSG00000029705.17:016	ENSMUSG00000029705.17	Cux1	16	0	NA	NA	NA	NA	NA	NA	NA	0	0	0	0	0	0
							ENSMUSG00000029705.17:017	ENSMUSG00000029705.17	Cux1	17	0	NA	NA	NA	NA	NA	NA	NA	0	0	0	0	0	0
							ENSMUSG00000029705.17:018	ENSMUSG00000029705.17	Cux1	18	0	NA	NA	NA	NA	NA	NA	NA	0	0	0	0	0	0
							ENSMUSG00000029705.17:019	ENSMUSG00000029705.17	Cux1	19	0	NA	NA	NA	NA	NA	NA	NA	0	0	0	0	0	0
							ENSMUSG00000029705.17:021	ENSMUSG00000029705.17	Cux1	21	0	NA	NA	NA	NA	NA	NA	NA	0	0	0	0	0	0
							ENSMUSG00000029705.17:022	ENSMUSG00000029705.17	Cux1	22	0	NA	NA	NA	NA	NA	NA	NA	0	0	0	0	0	0
							ENSMUSG00000029705.17:023	ENSMUSG00000029705.17	Cux1	23	0	NA	NA	NA	NA	NA	NA	NA	0	0	0	0	0	0
							ENSMUSG00000029705.17:024	ENSMUSG00000029705.17	Cux1	24	0	NA	NA	NA	NA	NA	NA	NA	0	0	0	0	0	0
							ENSMUSG00000029705.17:025	ENSMUSG00000029705.17	Cux1	25	0	NA	NA	NA	NA	NA	NA	NA	0	0	0	0	0	0
							ENSMUSG00000029705.17:026	ENSMUSG00000029705.17	Cux1	26	0	NA	NA	NA	NA	NA	NA	NA	0	0	0	0	0	0
							ENSMUSG00000029705.17:027	ENSMUSG00000029705.17	Cux1	27	0	NA	NA	NA	NA	NA	NA	NA	0	0	0	0	0	0
							ENSMUSG00000029705.17:028	ENSMUSG00000029705.17	Cux1	28	0	NA	NA	NA	NA	NA	NA	NA	0	0	0	0	0	0
							ENSMUSG00000029705.17:029	ENSMUSG00000029705.17	Cux1	29	0	NA	NA	NA	NA	NA	NA	NA	0	0	0	0	0	0
							ENSMUSG00000029705.17:030	ENSMUSG00000029705.17	Cux1	30	0	NA	NA	NA	NA	NA	NA	NA	0	0	0	0	0	0
							ENSMUSG00000029705.17:032	ENSMUSG00000029705.17	Cux1	32	0	NA	NA	NA	NA	NA	NA	NA	0	0	0	0	0	0
							ENSMUSG00000029705.17:033	ENSMUSG00000029705.17	Cux1	33	0	NA	NA	NA	NA	NA	NA	NA	0	0	0	0	0	0
							ENSMUSG00000029705.17:034	ENSMUSG00000029705.17	Cux1	34	0	NA	NA	NA	NA	NA	NA	NA	0	0	0	0	0	0
							ENSMUSG00000029705.17:036	ENSMUSG00000029705.17	Cux1	36	0	NA	NA	NA	NA	NA	NA	NA	0	0	0	0	0	0
							ENSMUSG00000029705.17:039	ENSMUSG00000029705.17	Cux1	39	0	NA	NA	NA	NA	NA	NA	NA	0	0	0	0	0	0
							ENSMUSG00000029705.17:041	ENSMUSG00000029705.17	Cux1	41	0	NA	NA	NA	NA	NA	NA	NA	0	0	0	0	0	0
							ENSMUSG00000029705.17:055	ENSMUSG00000029705.17	Cux1	55	0	NA	NA	NA	NA	NA	NA	NA	0	0	0	0	0	0
							ENSMUSG00000029705.17:056	ENSMUSG00000029705.17	Cux1	56	0	NA	NA	NA	NA	NA	NA	NA	0	0	0	0	0	0
							ENSMUSG00000042589.18:041	ENSMUSG00000042589.18	Cux2	41	0.257479	1.26721	0.993666	0.318848	NA	0.241847	1.71056e-05	-14.2076	0	2	0	0	0	0
							ENSMUSG00000042589.18:004	ENSMUSG00000042589.18	Cux2	4	0.122818	1.98821	0.457956	0.498581	NA	0.133901	1.74293e-05	-13.1355	0	0	1	0	0	0
							ENSMUSG00000042589.18:002	ENSMUSG00000042589.18	Cux2	2	0.335835	0.268734	0.0423805	0.836896	NA	0.123315	0.108589	-0.209029	1	0	0	0	1	0
							ENSMUSG00000042589.18:003	ENSMUSG00000042589.18	Cux2	3	0.335835	0.268734	0.0423805	0.836896	NA	0.123315	0.108589	-0.209029	1	0	0	0	1	0
							ENSMUSG00000042589.18:025	ENSMUSG00000042589.18	Cux2	25	0.149252	0.769248	0.0263709	0.870998	NA	3.719e-05	0.100133	11.5642	0	0	0	0	0	1
							ENSMUSG00000042589.18:024	ENSMUSG00000042589.18	Cux2	24	0.149252	0.769248	0.0263709	0.870998	NA	3.719e-05	0.100133	11.5642	0	0	0	0	0	1
							ENSMUSG00000042589.18:033	ENSMUSG00000042589.18	Cux2	33	0.34047	0.350672	0.0286974	0.86548	NA	3.68358e-05	0.111518	11.753	0	0	0	1	0	0
							ENSMUSG00000042589.18:035	ENSMUSG00000042589.18	Cux2	35	1.36188	0.62545	0.683273	0.408462	NA	3.83591e-05	0.379497	13.9481	0	0	0	4	0	0
							ENSMUSG00000042589.18:037	ENSMUSG00000042589.18	Cux2	37	1.36188	0.62545	0.683273	0.408462	NA	3.83591e-05	0.379497	13.9481	0	0	0	4	0	0
							ENSMUSG00000042589.18:036	ENSMUSG00000042589.18	Cux2	36	1.36188	0.62545	0.683273	0.408462	NA	3.83591e-05	0.379497	13.9481	0	0	0	4	0	0
							ENSMUSG00000042589.18:034	ENSMUSG00000042589.18	Cux2	34	1.36188	0.62545	0.683273	0.408462	NA	3.83591e-05	0.379497	13.9481	0	0	0	4	0	0
							ENSMUSG00000042589.18:005	ENSMUSG00000042589.18	Cux2	5	0	NA	NA	NA	NA	NA	NA	NA	0	0	0	0	0	0
							ENSMUSG00000042589.18:006	ENSMUSG00000042589.18	Cux2	6	0	NA	NA	NA	NA	NA	NA	NA	0	0	0	0	0	0
							ENSMUSG00000042589.18:007	ENSMUSG00000042589.18	Cux2	7	0	NA	NA	NA	NA	NA	NA	NA	0	0	0	0	0	0
							ENSMUSG00000042589.18:008	ENSMUSG00000042589.18	Cux2	8	0	NA	NA	NA	NA	NA	NA	NA	0	0	0	0	0	0
							ENSMUSG00000042589.18:009	ENSMUSG00000042589.18	Cux2	9	0	NA	NA	NA	NA	NA	NA	NA	0	0	0	0	0	0
							ENSMUSG00000042589.18:010	ENSMUSG00000042589.18	Cux2	10	0	NA	NA	NA	NA	NA	NA	NA	0	0	0	0	0	0
							ENSMUSG00000042589.18:011	ENSMUSG00000042589.18	Cux2	11	0	NA	NA	NA	NA	NA	NA	NA	0	0	0	0	0	0
							ENSMUSG00000042589.18:012	ENSMUSG00000042589.18	Cux2	12	0	NA	NA	NA	NA	NA	NA	NA	0	0	0	0	0	0
							ENSMUSG00000042589.18:013	ENSMUSG00000042589.18	Cux2	13	0	NA	NA	NA	NA	NA	NA	NA	0	0	0	0	0	0
							ENSMUSG00000042589.18:014	ENSMUSG00000042589.18	Cux2	14	0	NA	NA	NA	NA	NA	NA	NA	0	0	0	0	0	0
							ENSMUSG00000042589.18:015	ENSMUSG00000042589.18	Cux2	15	0	NA	NA	NA	NA	NA	NA	NA	0	0	0	0	0	0
							ENSMUSG00000042589.18:016	ENSMUSG00000042589.18	Cux2	16	0	NA	NA	NA	NA	NA	NA	NA	0	0	0	0	0	0
							ENSMUSG00000042589.18:017	ENSMUSG00000042589.18	Cux2	17	0	NA	NA	NA	NA	NA	NA	NA	0	0	0	0	0	0
							ENSMUSG00000042589.18:018	ENSMUSG00000042589.18	Cux2	18	0	NA	NA	NA	NA	NA	NA	NA	0	0	0	0	0	0
							ENSMUSG00000042589.18:019	ENSMUSG00000042589.18	Cux2	19	0	NA	NA	NA	NA	NA	NA	NA	0	0	0	0	0	0
							ENSMUSG00000042589.18:020	ENSMUSG00000042589.18	Cux2	20	0	NA	NA	NA	NA	NA	NA	NA	0	0	0	0	0	0
							ENSMUSG00000042589.18:021	ENSMUSG00000042589.18	Cux2	21	0	NA	NA	NA	NA	NA	NA	NA	0	0	0	0	0	0
							ENSMUSG00000042589.18:022	ENSMUSG00000042589.18	Cux2	22	0	NA	NA	NA	NA	NA	NA	NA	0	0	0	0	0	0
							ENSMUSG00000042589.18:023	ENSMUSG00000042589.18	Cux2	23	0	NA	NA	NA	NA	NA	NA	NA	0	0	0	0	0	0
							ENSMUSG00000042589.18:026	ENSMUSG00000042589.18	Cux2	26	0	NA	NA	NA	NA	NA	NA	NA	0	0	0	0	0	0
							ENSMUSG00000042589.18:027	ENSMUSG00000042589.18	Cux2	27	0	NA	NA	NA	NA	NA	NA	NA	0	0	0	0	0	0
							ENSMUSG00000042589.18:028	ENSMUSG00000042589.18	Cux2	28	0	NA	NA	NA	NA	NA	NA	NA	0	0	0	0	0	0
							ENSMUSG00000042589.18:029	ENSMUSG00000042589.18	Cux2	29	0	NA	NA	NA	NA	NA	NA	NA	0	0	0	0	0	0
							ENSMUSG00000042589.18:030	ENSMUSG00000042589.18	Cux2	30	0	NA	NA	NA	NA	NA	NA	NA	0	0	0	0	0	0
							ENSMUSG00000042589.18:031	ENSMUSG00000042589.18	Cux2	31	0	NA	NA	NA	NA	NA	NA	NA	0	0	0	0	0	0
							ENSMUSG00000042589.18:032	ENSMUSG00000042589.18	Cux2	32	0	NA	NA	NA	NA	NA	NA	NA	0	0	0	0	0	0
							ENSMUSG00000042589.18:038	ENSMUSG00000042589.18	Cux2	38	0	NA	NA	NA	NA	NA	NA	NA	0	0	0	0	0	0
							ENSMUSG00000042589.18:039	ENSMUSG00000042589.18	Cux2	39	0	NA	NA	NA	NA	NA	NA	NA	0	0	0	0	0	0
							ENSMUSG00000042589.18:040	ENSMUSG00000042589.18	Cux2	40	0	NA	NA	NA	NA	NA	NA	NA	0	0	0	0	0	0
							ENSMUSG00000042589.18:042	ENSMUSG00000042589.18	Cux2	42	0	NA	NA	NA	NA	NA	NA	NA	0	0	0	0	0	0
							ENSMUSG00000040205.8:001	ENSMUSG00000040205.8	Cuzd1	1	0	NA	NA	NA	NA	NA	NA	NA	0	0	0	0	0	0
							ENSMUSG00000040205.8:002	ENSMUSG00000040205.8	Cuzd1	2	0	NA	NA	NA	NA	NA	NA	NA	0	0	0	0	0	0
							ENSMUSG00000040205.8:003	ENSMUSG00000040205.8	Cuzd1	3	0	NA	NA	NA	NA	NA	NA	NA	0	0	0	0	0	0
							ENSMUSG00000040205.8:004	ENSMUSG00000040205.8	Cuzd1	4	0	NA	NA	NA	NA	NA	NA	NA	0	0	0	0	0	0
							ENSMUSG00000040205.8:005	ENSMUSG00000040205.8	Cuzd1	5	0	NA	NA	NA	NA	NA	NA	NA	0	0	0	0	0	0
							ENSMUSG00000040205.8:006	ENSMUSG00000040205.8	Cuzd1	6	0	NA	NA	NA	NA	NA	NA	NA	0	0	0	0	0	0
							ENSMUSG00000040205.8:007	ENSMUSG00000040205.8	Cuzd1	7	0	NA	NA	NA	NA	NA	NA	NA	0	0	0	0	0	0
							ENSMUSG00000040205.8:008	ENSMUSG00000040205.8	Cuzd1	8	0	NA	NA	NA	NA	NA	NA	NA	0	0	0	0	0	0
							ENSMUSG00000040205.8:009	ENSMUSG00000040205.8	Cuzd1	9	0	NA	NA	NA	NA	NA	NA	NA	0	0	0	0	0	0
							ENSMUSG00000004096.9:008	ENSMUSG00000004096.9	Cwc15	8	1.06205	0.0714361	6.98606	0.00821468	NA	0.587133	0.11012	-3.31129	5	4	0	0	0	1
							ENSMUSG00000004096.9:007	ENSMUSG00000004096.9	Cwc15	7	1.12185	0.189336	1.24829	0.263879	NA	0.471334	0.261539	-1.24657	2	4	0	0	0	3
							ENSMUSG00000004096.9:006	ENSMUSG00000004096.9	Cwc15	6	1.37812	0.146273	0.547806	0.459216	NA	0.470417	0.32765	-0.794714	2	4	0	0	1	3
							ENSMUSG00000004096.9:011	ENSMUSG00000004096.9	Cwc15	11	1.31091	0.0516014	1.75211	0.185612	NA	0.213773	0.474178	1.6383	2	0	0	0	1	6
							ENSMUSG00000004096.9:002	ENSMUSG00000004096.9	Cwc15	2	0.78359	0.10044	1.14941	0.283673	NA	0.119933	0.329726	1.8374	1	0	0	0	1	3
							ENSMUSG00000004096.9:003	ENSMUSG00000004096.9	Cwc15	3	0.78359	0.10044	1.14941	0.283673	NA	0.119933	0.329726	1.8374	1	0	0	0	1	3
							ENSMUSG00000004096.9:010	ENSMUSG00000004096.9	Cwc15	10	0.78359	0.10044	1.14941	0.283673	NA	0.119933	0.329726	1.8374	1	0	0	0	1	3
							ENSMUSG00000004096.9:001	ENSMUSG00000004096.9	Cwc15	1	0.447755	0.220341	1.42989	0.231782	NA	0.000257018	0.260128	10.4363	0	0	0	0	0	3
							ENSMUSG00000004096.9:014	ENSMUSG00000004096.9	Cwc15	14	1.4272	0.777779	3.19265	0.0739701	NA	0.000115548	0.46447	12.8123	0	0	0	2	0	5
							ENSMUSG00000004096.9:004	ENSMUSG00000004096.9	Cwc15	4	0	NA	NA	NA	NA	NA	NA	NA	0	0	0	0	0	0
							ENSMUSG00000004096.9:009	ENSMUSG00000004096.9	Cwc15	9	0	NA	NA	NA	NA	NA	NA	NA	0	0	0	0	0	0
							ENSMUSG00000027014.14+ENSMUSG00000087353.1:007	ENSMUSG00000027014.14+ENSMUSG00000087353.1	Cwc22+Gm13727	7	0.128739	12	0.01682	0.89681	NA	0.00390125	0.00390123	-6.93302e-06	0	1	0	0	0	0
							ENSMUSG00000027014.14+ENSMUSG00000087353.1:037	ENSMUSG00000027014.14+ENSMUSG00000087353.1	Cwc22+Gm13727	37	0.128739	12	0.01682	0.89681	NA	0.00390125	0.00390123	-6.93302e-06	0	1	0	0	0	0
							ENSMUSG00000027014.14+ENSMUSG00000087353.1:038	ENSMUSG00000027014.14+ENSMUSG00000087353.1	Cwc22+Gm13727	38	0.128739	12	0.01682	0.89681	NA	0.00390125	0.00390123	-6.93302e-06	0	1	0	0	0	0
							ENSMUSG00000027014.14+ENSMUSG00000087353.1:039	ENSMUSG00000027014.14+ENSMUSG00000087353.1	Cwc22+Gm13727	39	0.128739	12	0.01682	0.89681	NA	0.00390125	0.00390123	-6.93302e-06	0	1	0	0	0	0
							ENSMUSG00000027014.14+ENSMUSG00000087353.1:006	ENSMUSG00000027014.14+ENSMUSG00000087353.1	Cwc22+Gm13727	6	0.128739	12	0.01682	0.89681	NA	0.00390125	0.00390132	2.77318e-05	0	1	0	0	0	0
							ENSMUSG00000027014.14+ENSMUSG00000087353.1:001	ENSMUSG00000027014.14+ENSMUSG00000087353.1	Cwc22+Gm13727	1	0	NA	NA	NA	NA	NA	NA	NA	0	0	0	0	0	0
							ENSMUSG00000027014.14+ENSMUSG00000087353.1:002	ENSMUSG00000027014.14+ENSMUSG00000087353.1	Cwc22+Gm13727	2	0	NA	NA	NA	NA	NA	NA	NA	0	0	0	0	0	0
							ENSMUSG00000027014.14+ENSMUSG00000087353.1:003	ENSMUSG00000027014.14+ENSMUSG00000087353.1	Cwc22+Gm13727	3	0	NA	NA	NA	NA	NA	NA	NA	0	0	0	0	0	0
							ENSMUSG00000027014.14+ENSMUSG00000087353.1:004	ENSMUSG00000027014.14+ENSMUSG00000087353.1	Cwc22+Gm13727	4	0	NA	NA	NA	NA	NA	NA	NA	0	0	0	0	0	0
							ENSMUSG00000027014.14+ENSMUSG00000087353.1:005	ENSMUSG00000027014.14+ENSMUSG00000087353.1	Cwc22+Gm13727	5	0	NA	NA	NA	NA	NA	NA	NA	0	0	0	0	0	0
							ENSMUSG00000027014.14+ENSMUSG00000087353.1:008	ENSMUSG00000027014.14+ENSMUSG00000087353.1	Cwc22+Gm13727	8	0	NA	NA	NA	NA	NA	NA	NA	0	0	0	0	0	0
							ENSMUSG00000027014.14+ENSMUSG00000087353.1:009	ENSMUSG00000027014.14+ENSMUSG00000087353.1	Cwc22+Gm13727	9	0	NA	NA	NA	NA	NA	NA	NA	0	0	0	0	0	0
							ENSMUSG00000027014.14+ENSMUSG00000087353.1:010	ENSMUSG00000027014.14+ENSMUSG00000087353.1	Cwc22+Gm13727	10	0	NA	NA	NA	NA	NA	NA	NA	0	0	0	0	0	0
							ENSMUSG00000027014.14+ENSMUSG00000087353.1:011	ENSMUSG00000027014.14+ENSMUSG00000087353.1	Cwc22+Gm13727	11	0	NA	NA	NA	NA	NA	NA	NA	0	0	0	0	0	0
							ENSMUSG00000027014.14+ENSMUSG00000087353.1:012	ENSMUSG00000027014.14+ENSMUSG00000087353.1	Cwc22+Gm13727	12	0	NA	NA	NA	NA	NA	NA	NA	0	0	0	0	0	0
							ENSMUSG00000027014.14+ENSMUSG00000087353.1:013	ENSMUSG00000027014.14+ENSMUSG00000087353.1	Cwc22+Gm13727	13	0	NA	NA	NA	NA	NA	NA	NA	0	0	0	0	0	0
							ENSMUSG00000027014.14+ENSMUSG00000087353.1:014	ENSMUSG00000027014.14+ENSMUSG00000087353.1	Cwc22+Gm13727	14	0	NA	NA	NA	NA	NA	NA	NA	0	0	0	0	0	0
							ENSMUSG00000027014.14+ENSMUSG00000087353.1:015	ENSMUSG00000027014.14+ENSMUSG00000087353.1	Cwc22+Gm13727	15	0	NA	NA	NA	NA	NA	NA	NA	0	0	0	0	0	0
							ENSMUSG00000027014.14+ENSMUSG00000087353.1:016	ENSMUSG00000027014.14+ENSMUSG00000087353.1	Cwc22+Gm13727	16	0	NA	NA	NA	NA	NA	NA	NA	0	0	0	0	0	0
							ENSMUSG00000027014.14+ENSMUSG00000087353.1:017	ENSMUSG00000027014.14+ENSMUSG00000087353.1	Cwc22+Gm13727	17	0	NA	NA	NA	NA	NA	NA	NA	0	0	0	0	0	0
							ENSMUSG00000027014.14+ENSMUSG00000087353.1:018	ENSMUSG00000027014.14+ENSMUSG00000087353.1	Cwc22+Gm13727	18	0	NA	NA	NA	NA	NA	NA	NA	0	0	0	0	0	0
							ENSMUSG00000027014.14+ENSMUSG00000087353.1:019	ENSMUSG00000027014.14+ENSMUSG00000087353.1	Cwc22+Gm13727	19	0	NA	NA	NA	NA	NA	NA	NA	0	0	0	0	0	0
							ENSMUSG00000027014.14+ENSMUSG00000087353.1:020	ENSMUSG00000027014.14+ENSMUSG00000087353.1	Cwc22+Gm13727	20	0	NA	NA	NA	NA	NA	NA	NA	0	0	0	0	0	0
							ENSMUSG00000027014.14+ENSMUSG00000087353.1:021	ENSMUSG00000027014.14+ENSMUSG00000087353.1	Cwc22+Gm13727	21	0	NA	NA	NA	NA	NA	NA	NA	0	0	0	0	0	0
							ENSMUSG00000027014.14+ENSMUSG00000087353.1:022	ENSMUSG00000027014.14+ENSMUSG00000087353.1	Cwc22+Gm13727	22	0	NA	NA	NA	NA	NA	NA	NA	0	0	0	0	0	0
							ENSMUSG00000027014.14+ENSMUSG00000087353.1:023	ENSMUSG00000027014.14+ENSMUSG00000087353.1	Cwc22+Gm13727	23	0	NA	NA	NA	NA	NA	NA	NA	0	0	0	0	0	0
							ENSMUSG00000027014.14+ENSMUSG00000087353.1:024	ENSMUSG00000027014.14+ENSMUSG00000087353.1	Cwc22+Gm13727	24	0	NA	NA	NA	NA	NA	NA	NA	0	0	0	0	0	0
							ENSMUSG00000027014.14+ENSMUSG00000087353.1:025	ENSMUSG00000027014.14+ENSMUSG00000087353.1	Cwc22+Gm13727	25	0	NA	NA	NA	NA	NA	NA	NA	0	0	0	0	0	0
							ENSMUSG00000027014.14+ENSMUSG00000087353.1:026	ENSMUSG00000027014.14+ENSMUSG00000087353.1	Cwc22+Gm13727	26	0	NA	NA	NA	NA	NA	NA	NA	0	0	0	0	0	0
							ENSMUSG00000027014.14+ENSMUSG00000087353.1:027	ENSMUSG00000027014.14+ENSMUSG00000087353.1	Cwc22+Gm13727	27	0	NA	NA	NA	NA	NA	NA	NA	0	0	0	0	0	0
							ENSMUSG00000027014.14+ENSMUSG00000087353.1:028	ENSMUSG00000027014.14+ENSMUSG00000087353.1	Cwc22+Gm13727	28	0	NA	NA	NA	NA	NA	NA	NA	0	0	0	0	0	0
							ENSMUSG00000027014.14+ENSMUSG00000087353.1:029	ENSMUSG00000027014.14+ENSMUSG00000087353.1	Cwc22+Gm13727	29	0	NA	NA	NA	NA	NA	NA	NA	0	0	0	0	0	0
							ENSMUSG00000027014.14+ENSMUSG00000087353.1:030	ENSMUSG00000027014.14+ENSMUSG00000087353.1	Cwc22+Gm13727	30	0	NA	NA	NA	NA	NA	NA	NA	0	0	0	0	0	0
							ENSMUSG00000027014.14+ENSMUSG00000087353.1:031	ENSMUSG00000027014.14+ENSMUSG00000087353.1	Cwc22+Gm13727	31	0	NA	NA	NA	NA	NA	NA	NA	0	0	0	0	0	0
							ENSMUSG00000027014.14+ENSMUSG00000087353.1:032	ENSMUSG00000027014.14+ENSMUSG00000087353.1	Cwc22+Gm13727	32	0	NA	NA	NA	NA	NA	NA	NA	0	0	0	0	0	0
							ENSMUSG00000027014.14+ENSMUSG00000087353.1:033	ENSMUSG00000027014.14+ENSMUSG00000087353.1	Cwc22+Gm13727	33	0	NA	NA	NA	NA	NA	NA	NA	0	0	0	0	0	0
							ENSMUSG00000027014.14+ENSMUSG00000087353.1:034	ENSMUSG00000027014.14+ENSMUSG00000087353.1	Cwc22+Gm13727	34	0	NA	NA	NA	NA	NA	NA	NA	0	0	0	0	0	0
							ENSMUSG00000027014.14+ENSMUSG00000087353.1:035	ENSMUSG00000027014.14+ENSMUSG00000087353.1	Cwc22+Gm13727	35	0	NA	NA	NA	NA	NA	NA	NA	0	0	0	0	0	0
							ENSMUSG00000027014.14+ENSMUSG00000087353.1:036	ENSMUSG00000027014.14+ENSMUSG00000087353.1	Cwc22+Gm13727	36	0	NA	NA	NA	NA	NA	NA	NA	0	0	0	0	0	0
							ENSMUSG00000027014.14+ENSMUSG00000087353.1:040	ENSMUSG00000027014.14+ENSMUSG00000087353.1	Cwc22+Gm13727	40	0	NA	NA	NA	NA	NA	NA	NA	0	0	0	0	0	0
							ENSMUSG00000027014.14+ENSMUSG00000087353.1:041	ENSMUSG00000027014.14+ENSMUSG00000087353.1	Cwc22+Gm13727	41	0	NA	NA	NA	NA	NA	NA	NA	0	0	0	0	0	0
							ENSMUSG00000027014.14+ENSMUSG00000087353.1:042	ENSMUSG00000027014.14+ENSMUSG00000087353.1	Cwc22+Gm13727	42	0	NA	NA	NA	NA	NA	NA	NA	0	0	0	0	0	0
							ENSMUSG00000027014.14+ENSMUSG00000087353.1:043	ENSMUSG00000027014.14+ENSMUSG00000087353.1	Cwc22+Gm13727	43	0	NA	NA	NA	NA	NA	NA	NA	0	0	0	0	0	0
							ENSMUSG00000027014.14+ENSMUSG00000087353.1:044	ENSMUSG00000027014.14+ENSMUSG00000087353.1	Cwc22+Gm13727	44	0	NA	NA	NA	NA	NA	NA	NA	0	0	0	0	0	0
							ENSMUSG00000027014.14+ENSMUSG00000087353.1:045	ENSMUSG00000027014.14+ENSMUSG00000087353.1	Cwc22+Gm13727	45	0	NA	NA	NA	NA	NA	NA	NA	0	0	0	0	0	0
							ENSMUSG00000027014.14+ENSMUSG00000087353.1:046	ENSMUSG00000027014.14+ENSMUSG00000087353.1	Cwc22+Gm13727	46	0	NA	NA	NA	NA	NA	NA	NA	0	0	0	0	0	0
							ENSMUSG00000027014.14+ENSMUSG00000087353.1:047	ENSMUSG00000027014.14+ENSMUSG00000087353.1	Cwc22+Gm13727	47	0	NA	NA	NA	NA	NA	NA	NA	0	0	0	0	0	0
							ENSMUSG00000018541.10:016	ENSMUSG00000018541.10	Cwc25	16	0.122818	0.956023	0.320082	0.571558	NA	0.121811	5.24644e-05	-11.388	0	0	1	0	0	0
							ENSMUSG00000018541.10:002	ENSMUSG00000018541.10	Cwc25	2	1.37616	0.505371	1.8578	0.172879	NA	0.559727	0.215146	-2.03553	6	3	0	0	2	0
							ENSMUSG00000018541.10:001	ENSMUSG00000018541.10	Cwc25	1	1.36628	0.0815363	1.17142	0.279109	NA	0.49785	0.280837	-1.23952	4	3	0	0	2	1
							ENSMUSG00000018541.10:011	ENSMUSG00000018541.10	Cwc25	11	0.406731	0.209051	0.136799	0.711484	NA	0.213934	0.112282	-1.10942	0	2	0	0	0	1
							ENSMUSG00000018541.10:012	ENSMUSG00000018541.10	Cwc25	12	0.406731	0.209051	0.136799	0.711484	NA	0.213934	0.112282	-1.10942	0	2	0	0	0	1
							ENSMUSG00000018541.10:013	ENSMUSG00000018541.10	Cwc25	13	0.406731	0.209051	0.136799	0.711484	NA	0.213934	0.112282	-1.10942	0	2	0	0	0	1
							ENSMUSG00000018541.10:010	ENSMUSG00000018541.10	Cwc25	10	0.149252	0.528158	0.385689	0.534574	NA	0.000141683	0.109448	9.77874	0	0	0	0	0	1
							ENSMUSG00000018541.10:003	ENSMUSG00000018541.10	Cwc25	3	0	NA	NA	NA	NA	NA	NA	NA	0	0	0	0	0	0
							ENSMUSG00000018541.10:004	ENSMUSG00000018541.10	Cwc25	4	0	NA	NA	NA	NA	NA	NA	NA	0	0	0	0	0	0
							ENSMUSG00000018541.10:005	ENSMUSG00000018541.10	Cwc25	5	0	NA	NA	NA	NA	NA	NA	NA	0	0	0	0	0	0
							ENSMUSG00000018541.10:006	ENSMUSG00000018541.10	Cwc25	6	0	NA	NA	NA	NA	NA	NA	NA	0	0	0	0	0	0
							ENSMUSG00000018541.10:007	ENSMUSG00000018541.10	Cwc25	7	0	NA	NA	NA	NA	NA	NA	NA	0	0	0	0	0	0
							ENSMUSG00000018541.10:008	ENSMUSG00000018541.10	Cwc25	8	0	NA	NA	NA	NA	NA	NA	NA	0	0	0	0	0	0
							ENSMUSG00000018541.10:009	ENSMUSG00000018541.10	Cwc25	9	0	NA	NA	NA	NA	NA	NA	NA	0	0	0	0	0	0
							ENSMUSG00000021715.12:001	ENSMUSG00000021715.12	Cwc27	1	0.368453	NA	NA	NA	NA	NA	NA	NA	0	0	3	0	0	0
							ENSMUSG00000021715.12:002	ENSMUSG00000021715.12	Cwc27	2	0	NA	NA	NA	NA	NA	NA	NA	0	0	0	0	0	0
							ENSMUSG00000021715.12:003	ENSMUSG00000021715.12	Cwc27	3	0	NA	NA	NA	NA	NA	NA	NA	0	0	0	0	0	0
							ENSMUSG00000021715.12:004	ENSMUSG00000021715.12	Cwc27	4	0	NA	NA	NA	NA	NA	NA	NA	0	0	0	0	0	0
							ENSMUSG00000021715.12:005	ENSMUSG00000021715.12	Cwc27	5	0	NA	NA	NA	NA	NA	NA	NA	0	0	0	0	0	0
							ENSMUSG00000021715.12:006	ENSMUSG00000021715.12	Cwc27	6	0	NA	NA	NA	NA	NA	NA	NA	0	0	0	0	0	0
							ENSMUSG00000021715.12:007	ENSMUSG00000021715.12	Cwc27	7	0	NA	NA	NA	NA	NA	NA	NA	0	0	0	0	0	0
							ENSMUSG00000021715.12:008	ENSMUSG00000021715.12	Cwc27	8	0	NA	NA	NA	NA	NA	NA	NA	0	0	0	0	0	0
							ENSMUSG00000021715.12:009	ENSMUSG00000021715.12	Cwc27	9	0	NA	NA	NA	NA	NA	NA	NA	0	0	0	0	0	0
							ENSMUSG00000021715.12:010	ENSMUSG00000021715.12	Cwc27	10	0	NA	NA	NA	NA	NA	NA	NA	0	0	0	0	0	0
							ENSMUSG00000021715.12:011	ENSMUSG00000021715.12	Cwc27	11	0	NA	NA	NA	NA	NA	NA	NA	0	0	0	0	0	0
							ENSMUSG00000021715.12:012	ENSMUSG00000021715.12	Cwc27	12	0	NA	NA	NA	NA	NA	NA	NA	0	0	0	0	0	0
							ENSMUSG00000021715.12:013	ENSMUSG00000021715.12	Cwc27	13	0	NA	NA	NA	NA	NA	NA	NA	0	0	0	0	0	0
							ENSMUSG00000021715.12:014	ENSMUSG00000021715.12	Cwc27	14	0	NA	NA	NA	NA	NA	NA	NA	0	0	0	0	0	0
							ENSMUSG00000021715.12:015	ENSMUSG00000021715.12	Cwc27	15	0	NA	NA	NA	NA	NA	NA	NA	0	0	0	0	0	0
							ENSMUSG00000021715.12:016	ENSMUSG00000021715.12	Cwc27	16	0	NA	NA	NA	NA	NA	NA	NA	0	0	0	0	0	0
							ENSMUSG00000021715.12:017	ENSMUSG00000021715.12	Cwc27	17	0	NA	NA	NA	NA	NA	NA	NA	0	0	0	0	0	0
							ENSMUSG00000021715.12:018	ENSMUSG00000021715.12	Cwc27	18	0	NA	NA	NA	NA	NA	NA	NA	0	0	0	0	0	0
							ENSMUSG00000021715.12:019	ENSMUSG00000021715.12	Cwc27	19	0	NA	NA	NA	NA	NA	NA	NA	0	0	0	0	0	0
							ENSMUSG00000021715.12:020	ENSMUSG00000021715.12	Cwc27	20	0	NA	NA	NA	NA	NA	NA	NA	0	0	0	0	0	0
							ENSMUSG00000025200.7:003	ENSMUSG00000025200.7	Cwf19l1	3	0.614089	12	0.0573295	0.810768	NA	0.364213	0.000164666	-11.7577	0	0	5	0	0	0
							ENSMUSG00000025200.7:004	ENSMUSG00000025200.7	Cwf19l1	4	1.11599	12	0.0318303	0.858401	NA	0.453475	0.167996	-1.96273	0	0	7	0	1	0
							ENSMUSG00000025200.7:001	ENSMUSG00000025200.7	Cwf19l1	1	1.28133	12	0.0940862	0.759045	NA	0.000190131	0.529054	12.4088	0	0	0	0	5	0
							ENSMUSG00000025200.7:005	ENSMUSG00000025200.7	Cwf19l1	5	0	NA	NA	NA	NA	NA	NA	NA	0	0	0	0	0	0
							ENSMUSG00000025200.7:006	ENSMUSG00000025200.7	Cwf19l1	6	0	NA	NA	NA	NA	NA	NA	NA	0	0	0	0	0	0
							ENSMUSG00000025200.7:007	ENSMUSG00000025200.7	Cwf19l1	7	0	NA	NA	NA	NA	NA	NA	NA	0	0	0	0	0	0
							ENSMUSG00000025200.7:008	ENSMUSG00000025200.7	Cwf19l1	8	0	NA	NA	NA	NA	NA	NA	NA	0	0	0	0	0	0
							ENSMUSG00000025200.7:009	ENSMUSG00000025200.7	Cwf19l1	9	0	NA	NA	NA	NA	NA	NA	NA	0	0	0	0	0	0
							ENSMUSG00000025200.7:010	ENSMUSG00000025200.7	Cwf19l1	10	0	NA	NA	NA	NA	NA	NA	NA	0	0	0	0	0	0
							ENSMUSG00000025200.7:011	ENSMUSG00000025200.7	Cwf19l1	11	0	NA	NA	NA	NA	NA	NA	NA	0	0	0	0	0	0
							ENSMUSG00000025200.7:012	ENSMUSG00000025200.7	Cwf19l1	12	0	NA	NA	NA	NA	NA	NA	NA	0	0	0	0	0	0
							ENSMUSG00000025200.7:013	ENSMUSG00000025200.7	Cwf19l1	13	0	NA	NA	NA	NA	NA	NA	NA	0	0	0	0	0	0
							ENSMUSG00000025200.7:014	ENSMUSG00000025200.7	Cwf19l1	14	0	NA	NA	NA	NA	NA	NA	NA	0	0	0	0	0	0
							ENSMUSG00000025200.7:015	ENSMUSG00000025200.7	Cwf19l1	15	0	NA	NA	NA	NA	NA	NA	NA	0	0	0	0	0	0
							ENSMUSG00000025200.7:016	ENSMUSG00000025200.7	Cwf19l1	16	0	NA	NA	NA	NA	NA	NA	NA	0	0	0	0	0	0
							ENSMUSG00000025200.7:017	ENSMUSG00000025200.7	Cwf19l1	17	0	NA	NA	NA	NA	NA	NA	NA	0	0	0	0	0	0
							ENSMUSG00000025200.7:018	ENSMUSG00000025200.7	Cwf19l1	18	0	NA	NA	NA	NA	NA	NA	NA	0	0	0	0	0	0
							ENSMUSG00000025200.7:019	ENSMUSG00000025200.7	Cwf19l1	19	0	NA	NA	NA	NA	NA	NA	NA	0	0	0	0	0	0
							ENSMUSG00000025200.7:020	ENSMUSG00000025200.7	Cwf19l1	20	0	NA	NA	NA	NA	NA	NA	NA	0	0	0	0	0	0
							ENSMUSG00000025200.7:021	ENSMUSG00000025200.7	Cwf19l1	21	0	NA	NA	NA	NA	NA	NA	NA	0	0	0	0	0	0
							ENSMUSG00000025200.7:022	ENSMUSG00000025200.7	Cwf19l1	22	0	NA	NA	NA	NA	NA	NA	NA	0	0	0	0	0	0
							ENSMUSG00000025200.7:023	ENSMUSG00000025200.7	Cwf19l1	23	0	NA	NA	NA	NA	NA	NA	NA	0	0	0	0	0	0
							ENSMUSG00000025200.7:024	ENSMUSG00000025200.7	Cwf19l1	24	0	NA	NA	NA	NA	NA	NA	NA	0	0	0	0	0	0
							ENSMUSG00000025200.7:025	ENSMUSG00000025200.7	Cwf19l1	25	0	NA	NA	NA	NA	NA	NA	NA	0	0	0	0	0	0
							ENSMUSG00000025200.7:026	ENSMUSG00000025200.7	Cwf19l1	26	0	NA	NA	NA	NA	NA	NA	NA	0	0	0	0	0	0
							ENSMUSG00000025200.7:027	ENSMUSG00000025200.7	Cwf19l1	27	0	NA	NA	NA	NA	NA	NA	NA	0	0	0	0	0	0
							ENSMUSG00000025200.7:028	ENSMUSG00000025200.7	Cwf19l1	28	0	NA	NA	NA	NA	NA	NA	NA	0	0	0	0	0	0
							ENSMUSG00000025200.7:029	ENSMUSG00000025200.7	Cwf19l1	29	0	NA	NA	NA	NA	NA	NA	NA	0	0	0	0	0	0
							ENSMUSG00000025200.7:030	ENSMUSG00000025200.7	Cwf19l1	30	0	NA	NA	NA	NA	NA	NA	NA	0	0	0	0	0	0
							ENSMUSG00000025200.7:031	ENSMUSG00000025200.7	Cwf19l1	31	0	NA	NA	NA	NA	NA	NA	NA	0	0	0	0	0	0
							ENSMUSG00000025200.7:032	ENSMUSG00000025200.7	Cwf19l1	32	0	NA	NA	NA	NA	NA	NA	NA	0	0	0	0	0	0
							ENSMUSG00000025200.7:033	ENSMUSG00000025200.7	Cwf19l1	33	0	NA	NA	NA	NA	NA	NA	NA	0	0	0	0	0	0
							ENSMUSG00000025898.6:001	ENSMUSG00000025898.6	Cwf19l2	1	0	NA	NA	NA	NA	NA	NA	NA	0	0	0	0	0	0
							ENSMUSG00000025898.6:002	ENSMUSG00000025898.6	Cwf19l2	2	0	NA	NA	NA	NA	NA	NA	NA	0	0	0	0	0	0
							ENSMUSG00000025898.6:003	ENSMUSG00000025898.6	Cwf19l2	3	0	NA	NA	NA	NA	NA	NA	NA	0	0	0	0	0	0
							ENSMUSG00000025898.6:004	ENSMUSG00000025898.6	Cwf19l2	4	0	NA	NA	NA	NA	NA	NA	NA	0	0	0	0	0	0
							ENSMUSG00000025898.6:005	ENSMUSG00000025898.6	Cwf19l2	5	0	NA	NA	NA	NA	NA	NA	NA	0	0	0	0	0	0
							ENSMUSG00000025898.6:006	ENSMUSG00000025898.6	Cwf19l2	6	0	NA	NA	NA	NA	NA	NA	NA	0	0	0	0	0	0
							ENSMUSG00000025898.6:007	ENSMUSG00000025898.6	Cwf19l2	7	0	NA	NA	NA	NA	NA	NA	NA	0	0	0	0	0	0
							ENSMUSG00000025898.6:008	ENSMUSG00000025898.6	Cwf19l2	8	0	NA	NA	NA	NA	NA	NA	NA	0	0	0	0	0	0
							ENSMUSG00000025898.6:009	ENSMUSG00000025898.6	Cwf19l2	9	0.256267	NA	NA	NA	NA	NA	NA	NA	0	0	0	0	1	0
							ENSMUSG00000025898.6:010	ENSMUSG00000025898.6	Cwf19l2	10	0	NA	NA	NA	NA	NA	NA	NA	0	0	0	0	0	0
							ENSMUSG00000025898.6:011	ENSMUSG00000025898.6	Cwf19l2	11	0	NA	NA	NA	NA	NA	NA	NA	0	0	0	0	0	0
							ENSMUSG00000025898.6:012	ENSMUSG00000025898.6	Cwf19l2	12	0	NA	NA	NA	NA	NA	NA	NA	0	0	0	0	0	0
							ENSMUSG00000025898.6:013	ENSMUSG00000025898.6	Cwf19l2	13	0	NA	NA	NA	NA	NA	NA	NA	0	0	0	0	0	0
							ENSMUSG00000025898.6:014	ENSMUSG00000025898.6	Cwf19l2	14	0	NA	NA	NA	NA	NA	NA	NA	0	0	0	0	0	0
							ENSMUSG00000025898.6:015	ENSMUSG00000025898.6	Cwf19l2	15	0	NA	NA	NA	NA	NA	NA	NA	0	0	0	0	0	0
							ENSMUSG00000025898.6:016	ENSMUSG00000025898.6	Cwf19l2	16	0	NA	NA	NA	NA	NA	NA	NA	0	0	0	0	0	0
							ENSMUSG00000025898.6:017	ENSMUSG00000025898.6	Cwf19l2	17	0	NA	NA	NA	NA	NA	NA	NA	0	0	0	0	0	0
							ENSMUSG00000025898.6:018	ENSMUSG00000025898.6	Cwf19l2	18	0	NA	NA	NA	NA	NA	NA	NA	0	0	0	0	0	0
							ENSMUSG00000025898.6:019	ENSMUSG00000025898.6	Cwf19l2	19	0	NA	NA	NA	NA	NA	NA	NA	0	0	0	0	0	0
							ENSMUSG00000025898.6:020	ENSMUSG00000025898.6	Cwf19l2	20	0	NA	NA	NA	NA	NA	NA	NA	0	0	0	0	0	0
							ENSMUSG00000025898.6:021	ENSMUSG00000025898.6	Cwf19l2	21	0	NA	NA	NA	NA	NA	NA	NA	0	0	0	0	0	0
							ENSMUSG00000025898.6:022	ENSMUSG00000025898.6	Cwf19l2	22	0	NA	NA	NA	NA	NA	NA	NA	0	0	0	0	0	0
							ENSMUSG00000025898.6:023	ENSMUSG00000025898.6	Cwf19l2	23	0	NA	NA	NA	NA	NA	NA	NA	0	0	0	0	0	0
							ENSMUSG00000025898.6:024	ENSMUSG00000025898.6	Cwf19l2	24	0	NA	NA	NA	NA	NA	NA	NA	0	0	0	0	0	0
							ENSMUSG00000029154.13:015	ENSMUSG00000029154.13	Cwh43	15	0.208308	12	0.0187216	0.891168	NA	0.00386989	0.00222325	-0.802358	1	1	0	0	0	0
							ENSMUSG00000029154.13:014	ENSMUSG00000029154.13	Cwh43	14	0.208308	12	0.0187216	0.891168	NA	0.00386989	0.00222373	-0.802048	1	1	0	0	0	0
							ENSMUSG00000029154.13:016	ENSMUSG00000029154.13	Cwh43	16	0.0795683	12	0.125943	0.722676	NA	0.00158598	0.00222318	0.488316	1	0	0	0	0	0
							ENSMUSG00000029154.13:018	ENSMUSG00000029154.13	Cwh43	18	0.0795683	12	0.125943	0.722676	NA	0.00158598	0.00222318	0.488316	1	0	0	0	0	0
							ENSMUSG00000029154.13:017	ENSMUSG00000029154.13	Cwh43	17	0.0795683	12	0.125943	0.722676	NA	0.00158598	0.00222318	0.488316	1	0	0	0	0	0
							ENSMUSG00000029154.13:019	ENSMUSG00000029154.13	Cwh43	19	0.0795683	12	0.125943	0.722676	NA	0.00158598	0.00222318	0.488316	1	0	0	0	0	0
							ENSMUSG00000029154.13:020	ENSMUSG00000029154.13	Cwh43	20	0.0795683	12	0.125943	0.722676	NA	0.00158598	0.00222318	0.488316	1	0	0	0	0	0
							ENSMUSG00000029154.13:001	ENSMUSG00000029154.13	Cwh43	1	0	NA	NA	NA	NA	NA	NA	NA	0	0	0	0	0	0
							ENSMUSG00000029154.13:002	ENSMUSG00000029154.13	Cwh43	2	0	NA	NA	NA	NA	NA	NA	NA	0	0	0	0	0	0
							ENSMUSG00000029154.13:003	ENSMUSG00000029154.13	Cwh43	3	0	NA	NA	NA	NA	NA	NA	NA	0	0	0	0	0	0
							ENSMUSG00000029154.13:004	ENSMUSG00000029154.13	Cwh43	4	0	NA	NA	NA	NA	NA	NA	NA	0	0	0	0	0	0
							ENSMUSG00000029154.13:005	ENSMUSG00000029154.13	Cwh43	5	0	NA	NA	NA	NA	NA	NA	NA	0	0	0	0	0	0
							ENSMUSG00000029154.13:006	ENSMUSG00000029154.13	Cwh43	6	0	NA	NA	NA	NA	NA	NA	NA	0	0	0	0	0	0
							ENSMUSG00000029154.13:007	ENSMUSG00000029154.13	Cwh43	7	0	NA	NA	NA	NA	NA	NA	NA	0	0	0	0	0	0
							ENSMUSG00000029154.13:008	ENSMUSG00000029154.13	Cwh43	8	0	NA	NA	NA	NA	NA	NA	NA	0	0	0	0	0	0
							ENSMUSG00000029154.13:009	ENSMUSG00000029154.13	Cwh43	9	0	NA	NA	NA	NA	NA	NA	NA	0	0	0	0	0	0
							ENSMUSG00000029154.13:010	ENSMUSG00000029154.13	Cwh43	10	0	NA	NA	NA	NA	NA	NA	NA	0	0	0	0	0	0
							ENSMUSG00000029154.13:011	ENSMUSG00000029154.13	Cwh43	11	0	NA	NA	NA	NA	NA	NA	NA	0	0	0	0	0	0
							ENSMUSG00000029154.13:012	ENSMUSG00000029154.13	Cwh43	12	0	NA	NA	NA	NA	NA	NA	NA	0	0	0	0	0	0
							ENSMUSG00000029154.13:013	ENSMUSG00000029154.13	Cwh43	13	0	NA	NA	NA	NA	NA	NA	NA	0	0	0	0	0	0
							ENSMUSG00000031778.13:007	ENSMUSG00000031778.13	Cx3cl1	7	0.159137	0.434892	0.0886351	0.76592	NA	0.127229	0.000500594	-8.20521	2	0	0	0	0	0
							ENSMUSG00000031778.13:001	ENSMUSG00000031778.13	Cx3cl1	1	0	NA	NA	NA	NA	NA	NA	NA	0	0	0	0	0	0
							ENSMUSG00000031778.13:004	ENSMUSG00000031778.13	Cx3cl1	4	0	NA	NA	NA	NA	NA	NA	NA	0	0	0	0	0	0
							ENSMUSG00000031778.13:005	ENSMUSG00000031778.13	Cx3cl1	5	0	NA	NA	NA	NA	NA	NA	NA	0	0	0	0	0	0
							ENSMUSG00000031778.13:008	ENSMUSG00000031778.13	Cx3cl1	8	0	NA	NA	NA	NA	NA	NA	NA	0	0	0	0	0	0
							ENSMUSG00000052336.7:002	ENSMUSG00000052336.7	Cx3cr1	2	1.4938	12	0.00525266	0.942224	NA	0.508248	0.277739	-1.31157	0	0	4	0	1	5
							ENSMUSG00000052336.7:003	ENSMUSG00000052336.7	Cx3cr1	3	0.298504	12	0.00524425	0.94227	NA	0.000299765	0.107156	8.66281	0	0	0	0	0	2
							ENSMUSG00000052336.7:001	ENSMUSG00000052336.7	Cx3cr1	1	0	NA	NA	NA	NA	NA	NA	NA	0	0	0	0	0	0
							ENSMUSG00000052336.7:004	ENSMUSG00000052336.7	Cx3cr1	4	0	NA	NA	NA	NA	NA	NA	NA	0	0	0	0	0	0
							ENSMUSG00000052336.7:005	ENSMUSG00000052336.7	Cx3cr1	5	0	NA	NA	NA	NA	NA	NA	NA	0	0	0	0	0	0
							ENSMUSG00000052336.7:006	ENSMUSG00000052336.7	Cx3cr1	6	0	NA	NA	NA	NA	NA	NA	NA	0	0	0	0	0	0
							ENSMUSG00000052336.7:007	ENSMUSG00000052336.7	Cx3cr1	7	0	NA	NA	NA	NA	NA	NA	NA	0	0	0	0	0	0
							ENSMUSG00000022865.14:020	ENSMUSG00000022865.14	Cxadr	20	0.48434	6.35506	0.175174	0.675554	NA	0.336816	0.000129146	-11.9439	3	0	2	0	0	0
							ENSMUSG00000022865.14:009	ENSMUSG00000022865.14	Cxadr	9	1.18542	0.0673294	0.0585282	0.808838	NA	0.303215	0.327488	0.156255	2	2	0	0	3	0
							ENSMUSG00000022865.14:010	ENSMUSG00000022865.14	Cxadr	10	1.10585	0.0924069	0.293985	0.587678	NA	0.246234	0.328723	0.568856	1	2	0	0	3	0
							ENSMUSG00000022865.14:011	ENSMUSG00000022865.14	Cxadr	11	1.10585	0.0924069	0.293985	0.587678	NA	0.246234	0.328723	0.568856	1	2	0	0	3	0
							ENSMUSG00000022865.14:007	ENSMUSG00000022865.14	Cxadr	7	1.05668	0.0830112	0.323033	0.569791	NA	0.243736	0.328269	0.585263	2	1	0	0	3	0
							ENSMUSG00000022865.14:008	ENSMUSG00000022865.14	Cxadr	8	1.05668	0.0830112	0.323033	0.569791	NA	0.243736	0.328269	0.585263	2	1	0	0	3	0
							ENSMUSG00000022865.14:012	ENSMUSG00000022865.14	Cxadr	12	0.7688	1.44252	1.35201	0.244928	NA	0.000186046	0.35095	11.503	0	0	0	0	3	0
							ENSMUSG00000022865.14:001	ENSMUSG00000022865.14	Cxadr	1	0	NA	NA	NA	NA	NA	NA	NA	0	0	0	0	0	0
							ENSMUSG00000022865.14:002	ENSMUSG00000022865.14	Cxadr	2	0	NA	NA	NA	NA	NA	NA	NA	0	0	0	0	0	0
							ENSMUSG00000022865.14:003	ENSMUSG00000022865.14	Cxadr	3	0	NA	NA	NA	NA	NA	NA	NA	0	0	0	0	0	0
							ENSMUSG00000022865.14:013	ENSMUSG00000022865.14	Cxadr	13	0	NA	NA	NA	NA	NA	NA	NA	0	0	0	0	0	0
							ENSMUSG00000022865.14:014	ENSMUSG00000022865.14	Cxadr	14	0	NA	NA	NA	NA	NA	NA	NA	0	0	0	0	0	0
							ENSMUSG00000022865.14:015	ENSMUSG00000022865.14	Cxadr	15	0	NA	NA	NA	NA	NA	NA	NA	0	0	0	0	0	0
							ENSMUSG00000022865.14:016	ENSMUSG00000022865.14	Cxadr	16	0	NA	NA	NA	NA	NA	NA	NA	0	0	0	0	0	0
							ENSMUSG00000022865.14:017	ENSMUSG00000022865.14	Cxadr	17	0	NA	NA	NA	NA	NA	NA	NA	0	0	0	0	0	0
							ENSMUSG00000022865.14:018	ENSMUSG00000022865.14	Cxadr	18	0	NA	NA	NA	NA	NA	NA	NA	0	0	0	0	0	0
							ENSMUSG00000022865.14:019	ENSMUSG00000022865.14	Cxadr	19	0	NA	NA	NA	NA	NA	NA	NA	0	0	0	0	0	0
							ENSMUSG00000022865.14:021	ENSMUSG00000022865.14	Cxadr	21	0	NA	NA	NA	NA	NA	NA	NA	0	0	0	0	0	0
							ENSMUSG00000029380.11:003	ENSMUSG00000029380.11	Cxcl1	3	0.766515	6.01607	0.0606058	0.805541	NA	0.348541	0.000114773	-12.1856	0	5	1	0	0	0
							ENSMUSG00000029380.11:004	ENSMUSG00000029380.11	Cxcl1	4	0.766515	6.01607	0.0606058	0.805541	NA	0.348541	0.000114773	-12.1856	0	5	1	0	0	0
							ENSMUSG00000029380.11:002	ENSMUSG00000029380.11	Cxcl1	2	0.643697	12	-0.00839929	1	NA	0.309193	0.000114793	-11.939	0	5	0	0	0	0
							ENSMUSG00000029380.11:005	ENSMUSG00000029380.11	Cxcl1	5	0.122818	12	-0.00277631	1	NA	0.0773785	0.000114769	-9.5273	0	0	1	0	0	0
							ENSMUSG00000029380.11:008	ENSMUSG00000029380.11	Cxcl1	8	0.641273	6.49818	0.425222	0.514343	NA	0.0786647	0.352432	2.65567	0	1	0	0	2	0
							ENSMUSG00000029380.11:009	ENSMUSG00000029380.11	Cxcl1	9	0.641273	6.49818	0.425222	0.514343	NA	0.0786647	0.352432	2.65567	0	1	0	0	2	0
							ENSMUSG00000029380.11:001	ENSMUSG00000029380.11	Cxcl1	1	0	NA	NA	NA	NA	NA	NA	NA	0	0	0	0	0	0
							ENSMUSG00000029380.11:006	ENSMUSG00000029380.11	Cxcl1	6	0	NA	NA	NA	NA	NA	NA	NA	0	0	0	0	0	0
							ENSMUSG00000029380.11:007	ENSMUSG00000029380.11	Cxcl1	7	0	NA	NA	NA	NA	NA	NA	NA	0	0	0	0	0	0
							ENSMUSG00000034855.13:001	ENSMUSG00000034855.13	Cxcl10	1	0	NA	NA	NA	NA	NA	NA	NA	0	0	0	0	0	0
							ENSMUSG00000034855.13:002	ENSMUSG00000034855.13	Cxcl10	2	0	NA	NA	NA	NA	NA	NA	NA	0	0	0	0	0	0
							ENSMUSG00000034855.13:003	ENSMUSG00000034855.13	Cxcl10	3	0	NA	NA	NA	NA	NA	NA	NA	0	0	0	0	0	0
							ENSMUSG00000034855.13:004	ENSMUSG00000034855.13	Cxcl10	4	0	NA	NA	NA	NA	NA	NA	NA	0	0	0	0	0	0
							ENSMUSG00000034855.13:005	ENSMUSG00000034855.13	Cxcl10	5	0	NA	NA	NA	NA	NA	NA	NA	0	0	0	0	0	0
							ENSMUSG00000034855.13:006	ENSMUSG00000034855.13	Cxcl10	6	0	NA	NA	NA	NA	NA	NA	NA	0	0	0	0	0	0
							ENSMUSG00000034855.13:007	ENSMUSG00000034855.13	Cxcl10	7	0	NA	NA	NA	NA	NA	NA	NA	0	0	0	0	0	0
							ENSMUSG00000034855.13:008	ENSMUSG00000034855.13	Cxcl10	8	0	NA	NA	NA	NA	NA	NA	NA	0	0	0	0	0	0
							ENSMUSG00000034855.13:009	ENSMUSG00000034855.13	Cxcl10	9	0	NA	NA	NA	NA	NA	NA	NA	0	0	0	0	0	0
							ENSMUSG00000034855.13:010	ENSMUSG00000034855.13	Cxcl10	10	0	NA	NA	NA	NA	NA	NA	NA	0	0	0	0	0	0
							ENSMUSG00000034855.13:011	ENSMUSG00000034855.13	Cxcl10	11	0	NA	NA	NA	NA	NA	NA	NA	0	0	0	0	0	0
							ENSMUSG00000060183.6:001	ENSMUSG00000060183.6	Cxcl11	1	0	NA	NA	NA	NA	NA	NA	NA	0	0	0	0	0	0
							ENSMUSG00000060183.6:002	ENSMUSG00000060183.6	Cxcl11	2	0	NA	NA	NA	NA	NA	NA	NA	0	0	0	0	0	0
							ENSMUSG00000060183.6:003	ENSMUSG00000060183.6	Cxcl11	3	0	NA	NA	NA	NA	NA	NA	NA	0	0	0	0	0	0
							ENSMUSG00000060183.6:004	ENSMUSG00000060183.6	Cxcl11	4	0	NA	NA	NA	NA	NA	NA	NA	0	0	0	0	0	0
							ENSMUSG00000060183.6:005	ENSMUSG00000060183.6	Cxcl11	5	0	NA	NA	NA	NA	NA	NA	NA	0	0	0	0	0	0
							ENSMUSG00000060183.6:006	ENSMUSG00000060183.6	Cxcl11	6	0	NA	NA	NA	NA	NA	NA	NA	0	0	0	0	0	0
							ENSMUSG00000060183.6:007	ENSMUSG00000060183.6	Cxcl11	7	0	NA	NA	NA	NA	NA	NA	NA	0	0	0	0	0	0
							ENSMUSG00000060183.6:008	ENSMUSG00000060183.6	Cxcl11	8	0	NA	NA	NA	NA	NA	NA	NA	0	0	0	0	0	0
							ENSMUSG00000061353.11:003	ENSMUSG00000061353.11	Cxcl12	3	0.238705	9.20455	-0.00594521	1	NA	0.169116	0.0003077	-9.39177	3	0	0	0	0	0
							ENSMUSG00000061353.11:002	ENSMUSG00000061353.11	Cxcl12	2	0.238705	9.20455	-0.00594521	1	NA	0.169116	0.000307738	-9.39159	3	0	0	0	0	0
							ENSMUSG00000061353.11:006	ENSMUSG00000061353.11	Cxcl12	6	1.08357	1.39777	0.0737168	0.786	NA	0.396649	0.250768	-0.933624	2	2	3	0	0	2
							ENSMUSG00000061353.11:011	ENSMUSG00000061353.11	Cxcl12	11	0.586379	0.224329	0.831315	0.361892	NA	0.203415	0.274154	0.558773	2	1	0	0	0	2
							ENSMUSG00000061353.11:010	ENSMUSG00000061353.11	Cxcl12	10	0.586379	0.224329	0.831315	0.361892	NA	0.203415	0.274154	0.558773	2	1	0	0	0	2
							ENSMUSG00000061353.11:001	ENSMUSG00000061353.11	Cxcl12	1	0	NA	NA	NA	NA	NA	NA	NA	0	0	0	0	0	0
							ENSMUSG00000061353.11:004	ENSMUSG00000061353.11	Cxcl12	4	0	NA	NA	NA	NA	NA	NA	NA	0	0	0	0	0	0
							ENSMUSG00000061353.11:005	ENSMUSG00000061353.11	Cxcl12	5	0	NA	NA	NA	NA	NA	NA	NA	0	0	0	0	0	0
							ENSMUSG00000061353.11:007	ENSMUSG00000061353.11	Cxcl12	7	0	NA	NA	NA	NA	NA	NA	NA	0	0	0	0	0	0
							ENSMUSG00000061353.11:008	ENSMUSG00000061353.11	Cxcl12	8	0	NA	NA	NA	NA	NA	NA	NA	0	0	0	0	0	0
							ENSMUSG00000061353.11:009	ENSMUSG00000061353.11	Cxcl12	9	0	NA	NA	NA	NA	NA	NA	NA	0	0	0	0	0	0
							ENSMUSG00000023078.6:001	ENSMUSG00000023078.6	Cxcl13	1	0	NA	NA	NA	NA	NA	NA	NA	0	0	0	0	0	0
							ENSMUSG00000023078.6:002	ENSMUSG00000023078.6	Cxcl13	2	0	NA	NA	NA	NA	NA	NA	NA	0	0	0	0	0	0
							ENSMUSG00000023078.6:003	ENSMUSG00000023078.6	Cxcl13	3	0	NA	NA	NA	NA	NA	NA	NA	0	0	0	0	0	0
							ENSMUSG00000023078.6:004	ENSMUSG00000023078.6	Cxcl13	4	1.04476	NA	NA	NA	NA	NA	NA	NA	0	0	0	0	0	7
							ENSMUSG00000029375.6:001	ENSMUSG00000029375.6	Cxcl15	1	0	NA	NA	NA	NA	NA	NA	NA	0	0	0	0	0	0
							ENSMUSG00000029375.6:002	ENSMUSG00000029375.6	Cxcl15	2	0	NA	NA	NA	NA	NA	NA	NA	0	0	0	0	0	0
							ENSMUSG00000029375.6:003	ENSMUSG00000029375.6	Cxcl15	3	0	NA	NA	NA	NA	NA	NA	NA	0	0	0	0	0	0
							ENSMUSG00000029375.6:004	ENSMUSG00000029375.6	Cxcl15	4	0	NA	NA	NA	NA	NA	NA	NA	0	0	0	0	0	0
							ENSMUSG00000018920.11:004	ENSMUSG00000018920.11	Cxcl16	4	0.48434	6.34799	0.00743714	0.931277	NA	0.02252	0.000910758	-4.66405	3	0	2	0	0	0
							ENSMUSG00000018920.11:005	ENSMUSG00000018920.11	Cxcl16	5	0.48434	6.34799	0.00743714	0.931277	NA	0.02252	0.000910758	-4.66405	3	0	2	0	0	0
							ENSMUSG00000018920.11:006	ENSMUSG00000018920.11	Cxcl16	6	0.325204	8.11671	-0.00357619	1	NA	0.0151026	0.000910754	-4.07523	1	0	2	0	0	0
							ENSMUSG00000018920.11:010	ENSMUSG00000018920.11	Cxcl16	10	0.0795683	12	0.0805026	0.776617	NA	0.00401544	0.000910746	-2.1456	1	0	0	0	0	0
							ENSMUSG00000018920.11:011	ENSMUSG00000018920.11	Cxcl16	11	0.0795683	12	0.0805026	0.776617	NA	0.00401544	0.000910746	-2.1456	1	0	0	0	0	0
							ENSMUSG00000018920.11:001	ENSMUSG00000018920.11	Cxcl16	1	0.256267	12	0.643326	0.422509	NA	2.71067e-06	1.01321	20.5083	0	0	0	0	1	0
							ENSMUSG00000018920.11:002	ENSMUSG00000018920.11	Cxcl16	2	0	NA	NA	NA	NA	NA	NA	NA	0	0	0	0	0	0
							ENSMUSG00000018920.11:003	ENSMUSG00000018920.11	Cxcl16	3	0	NA	NA	NA	NA	NA	NA	NA	0	0	0	0	0	0
							ENSMUSG00000018920.11:007	ENSMUSG00000018920.11	Cxcl16	7	0	NA	NA	NA	NA	NA	NA	NA	0	0	0	0	0	0
							ENSMUSG00000018920.11:008	ENSMUSG00000018920.11	Cxcl16	8	0	NA	NA	NA	NA	NA	NA	NA	0	0	0	0	0	0
							ENSMUSG00000018920.11:009	ENSMUSG00000018920.11	Cxcl16	9	0	NA	NA	NA	NA	NA	NA	NA	0	0	0	0	0	0
							ENSMUSG00000018920.11:012	ENSMUSG00000018920.11	Cxcl16	12	0	NA	NA	NA	NA	NA	NA	NA	0	0	0	0	0	0
							ENSMUSG00000018920.11:013	ENSMUSG00000018920.11	Cxcl16	13	0	NA	NA	NA	NA	NA	NA	NA	0	0	0	0	0	0
							ENSMUSG00000018920.11:014	ENSMUSG00000018920.11	Cxcl16	14	0	NA	NA	NA	NA	NA	NA	NA	0	0	0	0	0	0
							ENSMUSG00000060188.6:001	ENSMUSG00000060188.6	Cxcl17	1	0	NA	NA	NA	NA	NA	NA	NA	0	0	0	0	0	0
							ENSMUSG00000060188.6:002	ENSMUSG00000060188.6	Cxcl17	2	0	NA	NA	NA	NA	NA	NA	NA	0	0	0	0	0	0
							ENSMUSG00000060188.6:003	ENSMUSG00000060188.6	Cxcl17	3	0	NA	NA	NA	NA	NA	NA	NA	0	0	0	0	0	0
							ENSMUSG00000060188.6:004	ENSMUSG00000060188.6	Cxcl17	4	0	NA	NA	NA	NA	NA	NA	NA	0	0	0	0	0	0
							ENSMUSG00000060188.6:005	ENSMUSG00000060188.6	Cxcl17	5	0	NA	NA	NA	NA	NA	NA	NA	0	0	0	0	0	0
							ENSMUSG00000058427.10:001	ENSMUSG00000058427.10	Cxcl2	1	0	NA	NA	NA	NA	NA	NA	NA	0	0	0	0	0	0
							ENSMUSG00000058427.10:002	ENSMUSG00000058427.10	Cxcl2	2	0	NA	NA	NA	NA	NA	NA	NA	0	0	0	0	0	0
							ENSMUSG00000058427.10:003	ENSMUSG00000058427.10	Cxcl2	3	0	NA	NA	NA	NA	NA	NA	NA	0	0	0	0	0	0
							ENSMUSG00000058427.10:004	ENSMUSG00000058427.10	Cxcl2	4	0	NA	NA	NA	NA	NA	NA	NA	0	0	0	0	0	0
							ENSMUSG00000058427.10:005	ENSMUSG00000058427.10	Cxcl2	5	0	NA	NA	NA	NA	NA	NA	NA	0	0	0	0	0	0
							ENSMUSG00000058427.10:006	ENSMUSG00000058427.10	Cxcl2	6	0	NA	NA	NA	NA	NA	NA	NA	0	0	0	0	0	0
							ENSMUSG00000058427.10:007	ENSMUSG00000058427.10	Cxcl2	7	0	NA	NA	NA	NA	NA	NA	NA	0	0	0	0	0	0
							ENSMUSG00000058427.10:008	ENSMUSG00000058427.10	Cxcl2	8	0	NA	NA	NA	NA	NA	NA	NA	0	0	0	0	0	0
							ENSMUSG00000058427.10:009	ENSMUSG00000058427.10	Cxcl2	9	0	NA	NA	NA	NA	NA	NA	NA	0	0	0	0	0	0
							ENSMUSG00000029379.10:001	ENSMUSG00000029379.10	Cxcl3	1	0	NA	NA	NA	NA	NA	NA	NA	0	0	0	0	0	0
							ENSMUSG00000029379.10:002	ENSMUSG00000029379.10	Cxcl3	2	0	NA	NA	NA	NA	NA	NA	NA	0	0	0	0	0	0
							ENSMUSG00000029379.10:003	ENSMUSG00000029379.10	Cxcl3	3	0	NA	NA	NA	NA	NA	NA	NA	0	0	0	0	0	0
							ENSMUSG00000029379.10:004	ENSMUSG00000029379.10	Cxcl3	4	0	NA	NA	NA	NA	NA	NA	NA	0	0	0	0	0	0
							ENSMUSG00000029379.10:005	ENSMUSG00000029379.10	Cxcl3	5	0	NA	NA	NA	NA	NA	NA	NA	0	0	0	0	0	0
							ENSMUSG00000029379.10:006	ENSMUSG00000029379.10	Cxcl3	6	0	NA	NA	NA	NA	NA	NA	NA	0	0	0	0	0	0
							ENSMUSG00000029379.10:007	ENSMUSG00000029379.10	Cxcl3	7	0	NA	NA	NA	NA	NA	NA	NA	0	0	0	0	0	0
							ENSMUSG00000029379.10:008	ENSMUSG00000029379.10	Cxcl3	8	0	NA	NA	NA	NA	NA	NA	NA	0	0	0	0	0	0
							ENSMUSG00000029371.7:001	ENSMUSG00000029371.7	Cxcl5	1	0	NA	NA	NA	NA	NA	NA	NA	0	0	0	0	0	0
							ENSMUSG00000029371.7:002	ENSMUSG00000029371.7	Cxcl5	2	0	NA	NA	NA	NA	NA	NA	NA	0	0	0	0	0	0
							ENSMUSG00000029371.7:003	ENSMUSG00000029371.7	Cxcl5	3	0	NA	NA	NA	NA	NA	NA	NA	0	0	0	0	0	0
							ENSMUSG00000029371.7:004	ENSMUSG00000029371.7	Cxcl5	4	0	NA	NA	NA	NA	NA	NA	NA	0	0	0	0	0	0
							ENSMUSG00000029371.7:005	ENSMUSG00000029371.7	Cxcl5	5	0	NA	NA	NA	NA	NA	NA	NA	0	0	0	0	0	0
							ENSMUSG00000029371.7:006	ENSMUSG00000029371.7	Cxcl5	6	0	NA	NA	NA	NA	NA	NA	NA	0	0	0	0	0	0
							ENSMUSG00000029371.7:007	ENSMUSG00000029371.7	Cxcl5	7	0	NA	NA	NA	NA	NA	NA	NA	0	0	0	0	0	0
							ENSMUSG00000029417.9:001	ENSMUSG00000029417.9	Cxcl9	1	0.386218	NA	NA	NA	NA	NA	NA	NA	0	3	0	0	0	0
							ENSMUSG00000029417.9:002	ENSMUSG00000029417.9	Cxcl9	2	0	NA	NA	NA	NA	NA	NA	NA	0	0	0	0	0	0
							ENSMUSG00000029417.9:003	ENSMUSG00000029417.9	Cxcl9	3	0	NA	NA	NA	NA	NA	NA	NA	0	0	0	0	0	0
							ENSMUSG00000029417.9:004	ENSMUSG00000029417.9	Cxcl9	4	0	NA	NA	NA	NA	NA	NA	NA	0	0	0	0	0	0
							ENSMUSG00000029417.9:005	ENSMUSG00000029417.9	Cxcl9	5	0	NA	NA	NA	NA	NA	NA	NA	0	0	0	0	0	0
							ENSMUSG00000029417.9:006	ENSMUSG00000029417.9	Cxcl9	6	0	NA	NA	NA	NA	NA	NA	NA	0	0	0	0	0	0
							ENSMUSG00000048480.5:001	ENSMUSG00000048480.5	Cxcr1	1	0	NA	NA	NA	NA	NA	NA	NA	0	0	0	0	0	0
							ENSMUSG00000048480.5:002	ENSMUSG00000048480.5	Cxcr1	2	0	NA	NA	NA	NA	NA	NA	NA	0	0	0	0	0	0
							ENSMUSG00000048480.5:003	ENSMUSG00000048480.5	Cxcr1	3	0	NA	NA	NA	NA	NA	NA	NA	0	0	0	0	0	0
							ENSMUSG00000026180.8:001	ENSMUSG00000026180.8	Cxcr2	1	0	NA	NA	NA	NA	NA	NA	NA	0	0	0	0	0	0
							ENSMUSG00000026180.8:002	ENSMUSG00000026180.8	Cxcr2	2	0	NA	NA	NA	NA	NA	NA	NA	0	0	0	0	0	0
							ENSMUSG00000026180.8:003	ENSMUSG00000026180.8	Cxcr2	3	0	NA	NA	NA	NA	NA	NA	NA	0	0	0	0	0	0
							ENSMUSG00000026180.8:004	ENSMUSG00000026180.8	Cxcr2	4	0	NA	NA	NA	NA	NA	NA	NA	0	0	0	0	0	0
							ENSMUSG00000026180.8:005	ENSMUSG00000026180.8	Cxcr2	5	0	NA	NA	NA	NA	NA	NA	NA	0	0	0	0	0	0
							ENSMUSG00000026180.8:006	ENSMUSG00000026180.8	Cxcr2	6	0	NA	NA	NA	NA	NA	NA	NA	0	0	0	0	0	0
							ENSMUSG00000050232.6:001	ENSMUSG00000050232.6	Cxcr3	1	0	NA	NA	NA	NA	NA	NA	NA	0	0	0	0	0	0
							ENSMUSG00000050232.6:002	ENSMUSG00000050232.6	Cxcr3	2	0	NA	NA	NA	NA	NA	NA	NA	0	0	0	0	0	0
							ENSMUSG00000045382.6:001	ENSMUSG00000045382.6	Cxcr4	1	0.159137	NA	NA	NA	NA	NA	NA	NA	2	0	0	0	0	0
							ENSMUSG00000045382.6:002	ENSMUSG00000045382.6	Cxcr4	2	0	NA	NA	NA	NA	NA	NA	NA	0	0	0	0	0	0
							ENSMUSG00000045382.6:003	ENSMUSG00000045382.6	Cxcr4	3	0	NA	NA	NA	NA	NA	NA	NA	0	0	0	0	0	0
							ENSMUSG00000045382.6:004	ENSMUSG00000045382.6	Cxcr4	4	0	NA	NA	NA	NA	NA	NA	NA	0	0	0	0	0	0
							ENSMUSG00000045382.6:005	ENSMUSG00000045382.6	Cxcr4	5	0	NA	NA	NA	NA	NA	NA	NA	0	0	0	0	0	0
							ENSMUSG00000047880.15:001	ENSMUSG00000047880.15	Cxcr5	1	0	NA	NA	NA	NA	NA	NA	NA	0	0	0	0	0	0
							ENSMUSG00000047880.15:002	ENSMUSG00000047880.15	Cxcr5	2	0	NA	NA	NA	NA	NA	NA	NA	0	0	0	0	0	0
							ENSMUSG00000047880.15:003	ENSMUSG00000047880.15	Cxcr5	3	0	NA	NA	NA	NA	NA	NA	NA	0	0	0	0	0	0
							ENSMUSG00000047880.15:004	ENSMUSG00000047880.15	Cxcr5	4	0	NA	NA	NA	NA	NA	NA	NA	0	0	0	0	0	0
							ENSMUSG00000047880.15:005	ENSMUSG00000047880.15	Cxcr5	5	0	NA	NA	NA	NA	NA	NA	NA	0	0	0	0	0	0
							ENSMUSG00000047880.15:006	ENSMUSG00000047880.15	Cxcr5	6	0	NA	NA	NA	NA	NA	NA	NA	0	0	0	0	0	0
							ENSMUSG00000047880.15:007	ENSMUSG00000047880.15	Cxcr5	7	0	NA	NA	NA	NA	NA	NA	NA	0	0	0	0	0	0
							ENSMUSG00000047880.15:008	ENSMUSG00000047880.15	Cxcr5	8	0	NA	NA	NA	NA	NA	NA	NA	0	0	0	0	0	0
							ENSMUSG00000047880.15:009	ENSMUSG00000047880.15	Cxcr5	9	0	NA	NA	NA	NA	NA	NA	NA	0	0	0	0	0	0
							ENSMUSG00000047880.15:010	ENSMUSG00000047880.15	Cxcr5	10	0	NA	NA	NA	NA	NA	NA	NA	0	0	0	0	0	0
							ENSMUSG00000047880.15:011	ENSMUSG00000047880.15	Cxcr5	11	0	NA	NA	NA	NA	NA	NA	NA	0	0	0	0	0	0
							ENSMUSG00000048521.8:001	ENSMUSG00000048521.8	Cxcr6	1	0	NA	NA	NA	NA	NA	NA	NA	0	0	0	0	0	0
							ENSMUSG00000048521.8:002	ENSMUSG00000048521.8	Cxcr6	2	0	NA	NA	NA	NA	NA	NA	NA	0	0	0	0	0	0
							ENSMUSG00000048521.8:003	ENSMUSG00000048521.8	Cxcr6	3	0	NA	NA	NA	NA	NA	NA	NA	0	0	0	0	0	0
							ENSMUSG00000048521.8:004	ENSMUSG00000048521.8	Cxcr6	4	0	NA	NA	NA	NA	NA	NA	NA	0	0	0	0	0	0
							ENSMUSG00000048521.8:005	ENSMUSG00000048521.8	Cxcr6	5	0	NA	NA	NA	NA	NA	NA	NA	0	0	0	0	0	0
							ENSMUSG00000024560.7:022	ENSMUSG00000024560.7	Cxxc1	22	0.238705	10.1185	0.110796	0.73924	NA	0.25737	3.09041e-05	-13.4722	3	0	0	0	0	0
							ENSMUSG00000024560.7:017	ENSMUSG00000024560.7	Cxxc1	17	0.159137	10.8004	0.0862619	0.768984	NA	0.188923	3.09039e-05	-12.9028	2	0	0	0	0	0
							ENSMUSG00000024560.7:018	ENSMUSG00000024560.7	Cxxc1	18	0.159137	10.8004	0.0862619	0.768984	NA	0.188923	3.09039e-05	-12.9028	2	0	0	0	0	0
							ENSMUSG00000024560.7:019	ENSMUSG00000024560.7	Cxxc1	19	0.159137	10.8004	0.0862619	0.768984	NA	0.188923	3.09039e-05	-12.9028	2	0	0	0	0	0
							ENSMUSG00000024560.7:020	ENSMUSG00000024560.7	Cxxc1	20	0.159137	10.8004	0.0862619	0.768984	NA	0.188923	3.09039e-05	-12.9028	2	0	0	0	0	0
							ENSMUSG00000024560.7:023	ENSMUSG00000024560.7	Cxxc1	23	0.494971	1.62926	0.111833	0.738067	NA	0.274764	0.111505	-1.59227	3	0	0	0	1	0
							ENSMUSG00000024560.7:024	ENSMUSG00000024560.7	Cxxc1	24	0.80336	0.25894	0.276487	0.599013	NA	0.414556	0.186491	-1.57456	5	0	0	0	1	1
							ENSMUSG00000024560.7:012	ENSMUSG00000024560.7	Cxxc1	12	1.0075	0.453541	-0.00033427	1	NA	0.291357	0.272203	-0.133336	3	0	0	0	3	0
							ENSMUSG00000024560.7:014	ENSMUSG00000024560.7	Cxxc1	14	1.22644	0.128773	1.24009	0.265454	NA	0.224389	0.371562	0.999779	2	0	0	0	3	2
							ENSMUSG00000024560.7:015	ENSMUSG00000024560.7	Cxxc1	15	1.22644	0.128773	1.24009	0.265454	NA	0.224389	0.371562	0.999779	2	0	0	0	3	2
							ENSMUSG00000024560.7:025	ENSMUSG00000024560.7	Cxxc1	25	0.256267	11.3162	0.0168884	0.896602	NA	8.30297e-05	0.117051	10.6599	0	0	0	0	1	0
							ENSMUSG00000024560.7:011	ENSMUSG00000024560.7	Cxxc1	11	0.7688	8.19848	0.0707988	0.790177	NA	8.32188e-05	0.286405	12.2505	0	0	0	0	3	0
							ENSMUSG00000024560.7:001	ENSMUSG00000024560.7	Cxxc1	1	0	NA	NA	NA	NA	NA	NA	NA	0	0	0	0	0	0
							ENSMUSG00000024560.7:002	ENSMUSG00000024560.7	Cxxc1	2	0	NA	NA	NA	NA	NA	NA	NA	0	0	0	0	0	0
							ENSMUSG00000024560.7:003	ENSMUSG00000024560.7	Cxxc1	3	0	NA	NA	NA	NA	NA	NA	NA	0	0	0	0	0	0
							ENSMUSG00000024560.7:004	ENSMUSG00000024560.7	Cxxc1	4	0	NA	NA	NA	NA	NA	NA	NA	0	0	0	0	0	0
							ENSMUSG00000024560.7:005	ENSMUSG00000024560.7	Cxxc1	5	0	NA	NA	NA	NA	NA	NA	NA	0	0	0	0	0	0
							ENSMUSG00000024560.7:006	ENSMUSG00000024560.7	Cxxc1	6	0	NA	NA	NA	NA	NA	NA	NA	0	0	0	0	0	0
							ENSMUSG00000024560.7:007	ENSMUSG00000024560.7	Cxxc1	7	0	NA	NA	NA	NA	NA	NA	NA	0	0	0	0	0	0
							ENSMUSG00000024560.7:008	ENSMUSG00000024560.7	Cxxc1	8	0	NA	NA	NA	NA	NA	NA	NA	0	0	0	0	0	0
							ENSMUSG00000024560.7:009	ENSMUSG00000024560.7	Cxxc1	9	0	NA	NA	NA	NA	NA	NA	NA	0	0	0	0	0	0
							ENSMUSG00000024560.7:010	ENSMUSG00000024560.7	Cxxc1	10	0	NA	NA	NA	NA	NA	NA	NA	0	0	0	0	0	0
							ENSMUSG00000024560.7:016	ENSMUSG00000024560.7	Cxxc1	16	0	NA	NA	NA	NA	NA	NA	NA	0	0	0	0	0	0
							ENSMUSG00000024560.7:021	ENSMUSG00000024560.7	Cxxc1	21	0	NA	NA	NA	NA	NA	NA	NA	0	0	0	0	0	0
							ENSMUSG00000044365.15:011	ENSMUSG00000044365.15	Cxxc4	11	0.245635	1.16664	0.00297091	0.956532	NA	0.172296	0.000254486	-9.69829	0	0	2	0	0	0
							ENSMUSG00000044365.15:014	ENSMUSG00000044365.15	Cxxc4	14	1.08357	4.92934	0.183738	0.668181	NA	0.426295	0.212807	-1.39996	2	2	3	0	0	2
							ENSMUSG00000044365.15:002	ENSMUSG00000044365.15	Cxxc4	2	0.880986	0.196152	0.450263	0.50221	NA	0.229441	0.268364	0.296864	0	0	3	0	2	0
							ENSMUSG00000044365.15:003	ENSMUSG00000044365.15	Cxxc4	3	0.880986	0.196152	0.450263	0.50221	NA	0.229441	0.268364	0.296864	0	0	3	0	2	0
							ENSMUSG00000044365.15:001	ENSMUSG00000044365.15	Cxxc4	1	0	NA	NA	NA	NA	NA	NA	NA	0	0	0	0	0	0
							ENSMUSG00000044365.15:004	ENSMUSG00000044365.15	Cxxc4	4	0	NA	NA	NA	NA	NA	NA	NA	0	0	0	0	0	0
							ENSMUSG00000044365.15:005	ENSMUSG00000044365.15	Cxxc4	5	0	NA	NA	NA	NA	NA	NA	NA	0	0	0	0	0	0
							ENSMUSG00000044365.15:006	ENSMUSG00000044365.15	Cxxc4	6	0	NA	NA	NA	NA	NA	NA	NA	0	0	0	0	0	0
							ENSMUSG00000044365.15:007	ENSMUSG00000044365.15	Cxxc4	7	0	NA	NA	NA	NA	NA	NA	NA	0	0	0	0	0	0
							ENSMUSG00000044365.15:008	ENSMUSG00000044365.15	Cxxc4	8	0	NA	NA	NA	NA	NA	NA	NA	0	0	0	0	0	0
							ENSMUSG00000044365.15:009	ENSMUSG00000044365.15	Cxxc4	9	0	NA	NA	NA	NA	NA	NA	NA	0	0	0	0	0	0
							ENSMUSG00000044365.15:010	ENSMUSG00000044365.15	Cxxc4	10	0	NA	NA	NA	NA	NA	NA	NA	0	0	0	0	0	0
							ENSMUSG00000044365.15:012	ENSMUSG00000044365.15	Cxxc4	12	0	NA	NA	NA	NA	NA	NA	NA	0	0	0	0	0	0
							ENSMUSG00000044365.15:013	ENSMUSG00000044365.15	Cxxc4	13	0	NA	NA	NA	NA	NA	NA	NA	0	0	0	0	0	0
							ENSMUSG00000046668.9+ENSMUSG00000117841.1+ENSMUSG00000091896.8:021	ENSMUSG00000046668.9+ENSMUSG00000117841.1+ENSMUSG00000091896.8	Cxxc5+Gm50371+Ube2d2a	21	0.251557	0.237683	0.392248	0.53112	NA	0.178003	2.25111e-05	-13.2547	0	1	1	0	0	0
							ENSMUSG00000046668.9+ENSMUSG00000117841.1+ENSMUSG00000091896.8:026	ENSMUSG00000046668.9+ENSMUSG00000117841.1+ENSMUSG00000091896.8	Cxxc5+Gm50371+Ube2d2a	26	0.202386	0.257345	0.389279	0.532679	NA	0.172976	2.23292e-05	-13.2161	1	0	1	0	0	0
							ENSMUSG00000046668.9+ENSMUSG00000117841.1+ENSMUSG00000091896.8:022	ENSMUSG00000046668.9+ENSMUSG00000117841.1+ENSMUSG00000091896.8	Cxxc5+Gm50371+Ube2d2a	22	0.122818	0.474113	-0.0649524	1	NA	0.0977985	2.04721e-05	-12.3874	0	0	1	0	0	0
							ENSMUSG00000046668.9+ENSMUSG00000117841.1+ENSMUSG00000091896.8:023	ENSMUSG00000046668.9+ENSMUSG00000117841.1+ENSMUSG00000091896.8	Cxxc5+Gm50371+Ube2d2a	23	0.122818	0.474113	-0.0649524	1	NA	0.0977985	2.04721e-05	-12.3874	0	0	1	0	0	0
							ENSMUSG00000046668.9+ENSMUSG00000117841.1+ENSMUSG00000091896.8:024	ENSMUSG00000046668.9+ENSMUSG00000117841.1+ENSMUSG00000091896.8	Cxxc5+Gm50371+Ube2d2a	24	0.122818	0.474113	-0.0649524	1	NA	0.0977985	2.04721e-05	-12.3874	0	0	1	0	0	0
							ENSMUSG00000046668.9+ENSMUSG00000117841.1+ENSMUSG00000091896.8:025	ENSMUSG00000046668.9+ENSMUSG00000117841.1+ENSMUSG00000091896.8	Cxxc5+Gm50371+Ube2d2a	25	0.122818	0.474113	-0.0649524	1	NA	0.0977985	2.04721e-05	-12.3874	0	0	1	0	0	0
							ENSMUSG00000046668.9+ENSMUSG00000117841.1+ENSMUSG00000091896.8:001	ENSMUSG00000046668.9+ENSMUSG00000117841.1+ENSMUSG00000091896.8	Cxxc5+Gm50371+Ube2d2a	1	0.149252	0.367482	0.95821	0.327638	NA	9.42856e-05	0.135232	10.7164	0	0	0	0	0	1
							ENSMUSG00000046668.9+ENSMUSG00000117841.1+ENSMUSG00000091896.8:002	ENSMUSG00000046668.9+ENSMUSG00000117841.1+ENSMUSG00000091896.8	Cxxc5+Gm50371+Ube2d2a	2	0.149252	0.367482	0.95821	0.327638	NA	2.97997e-05	0.135232	12.3782	0	0	0	0	0	1
							ENSMUSG00000046668.9+ENSMUSG00000117841.1+ENSMUSG00000091896.8:003	ENSMUSG00000046668.9+ENSMUSG00000117841.1+ENSMUSG00000091896.8	Cxxc5+Gm50371+Ube2d2a	3	0.149252	0.367482	0.95821	0.327638	NA	2.97997e-05	0.135232	12.3782	0	0	0	0	0	1
							ENSMUSG00000046668.9+ENSMUSG00000117841.1+ENSMUSG00000091896.8:004	ENSMUSG00000046668.9+ENSMUSG00000117841.1+ENSMUSG00000091896.8	Cxxc5+Gm50371+Ube2d2a	4	0.149252	0.367482	0.95821	0.327638	NA	2.97997e-05	0.135232	12.3782	0	0	0	0	0	1
							ENSMUSG00000046668.9+ENSMUSG00000117841.1+ENSMUSG00000091896.8:006	ENSMUSG00000046668.9+ENSMUSG00000117841.1+ENSMUSG00000091896.8	Cxxc5+Gm50371+Ube2d2a	6	0.68094	1.81341	0.808775	0.368483	NA	4.744e-05	0.299664	13.1511	0	0	0	2	0	0
							ENSMUSG00000046668.9+ENSMUSG00000117841.1+ENSMUSG00000091896.8:005	ENSMUSG00000046668.9+ENSMUSG00000117841.1+ENSMUSG00000091896.8	Cxxc5+Gm50371+Ube2d2a	5	0	NA	NA	NA	NA	NA	NA	NA	0	0	0	0	0	0
							ENSMUSG00000046668.9+ENSMUSG00000117841.1+ENSMUSG00000091896.8:007	ENSMUSG00000046668.9+ENSMUSG00000117841.1+ENSMUSG00000091896.8	Cxxc5+Gm50371+Ube2d2a	7	0	NA	NA	NA	NA	NA	NA	NA	0	0	0	0	0	0
							ENSMUSG00000046668.9+ENSMUSG00000117841.1+ENSMUSG00000091896.8:008	ENSMUSG00000046668.9+ENSMUSG00000117841.1+ENSMUSG00000091896.8	Cxxc5+Gm50371+Ube2d2a	8	0	NA	NA	NA	NA	NA	NA	NA	0	0	0	0	0	0
							ENSMUSG00000046668.9+ENSMUSG00000117841.1+ENSMUSG00000091896.8:009	ENSMUSG00000046668.9+ENSMUSG00000117841.1+ENSMUSG00000091896.8	Cxxc5+Gm50371+Ube2d2a	9	0	NA	NA	NA	NA	NA	NA	NA	0	0	0	0	0	0
							ENSMUSG00000046668.9+ENSMUSG00000117841.1+ENSMUSG00000091896.8:010	ENSMUSG00000046668.9+ENSMUSG00000117841.1+ENSMUSG00000091896.8	Cxxc5+Gm50371+Ube2d2a	10	0	NA	NA	NA	NA	NA	NA	NA	0	0	0	0	0	0
							ENSMUSG00000046668.9+ENSMUSG00000117841.1+ENSMUSG00000091896.8:011	ENSMUSG00000046668.9+ENSMUSG00000117841.1+ENSMUSG00000091896.8	Cxxc5+Gm50371+Ube2d2a	11	0	NA	NA	NA	NA	NA	NA	NA	0	0	0	0	0	0
							ENSMUSG00000046668.9+ENSMUSG00000117841.1+ENSMUSG00000091896.8:012	ENSMUSG00000046668.9+ENSMUSG00000117841.1+ENSMUSG00000091896.8	Cxxc5+Gm50371+Ube2d2a	12	0	NA	NA	NA	NA	NA	NA	NA	0	0	0	0	0	0
							ENSMUSG00000046668.9+ENSMUSG00000117841.1+ENSMUSG00000091896.8:013	ENSMUSG00000046668.9+ENSMUSG00000117841.1+ENSMUSG00000091896.8	Cxxc5+Gm50371+Ube2d2a	13	0	NA	NA	NA	NA	NA	NA	NA	0	0	0	0	0	0
							ENSMUSG00000046668.9+ENSMUSG00000117841.1+ENSMUSG00000091896.8:014	ENSMUSG00000046668.9+ENSMUSG00000117841.1+ENSMUSG00000091896.8	Cxxc5+Gm50371+Ube2d2a	14	0	NA	NA	NA	NA	NA	NA	NA	0	0	0	0	0	0
							ENSMUSG00000046668.9+ENSMUSG00000117841.1+ENSMUSG00000091896.8:015	ENSMUSG00000046668.9+ENSMUSG00000117841.1+ENSMUSG00000091896.8	Cxxc5+Gm50371+Ube2d2a	15	0	NA	NA	NA	NA	NA	NA	NA	0	0	0	0	0	0
							ENSMUSG00000046668.9+ENSMUSG00000117841.1+ENSMUSG00000091896.8:016	ENSMUSG00000046668.9+ENSMUSG00000117841.1+ENSMUSG00000091896.8	Cxxc5+Gm50371+Ube2d2a	16	0	NA	NA	NA	NA	NA	NA	NA	0	0	0	0	0	0
							ENSMUSG00000046668.9+ENSMUSG00000117841.1+ENSMUSG00000091896.8:017	ENSMUSG00000046668.9+ENSMUSG00000117841.1+ENSMUSG00000091896.8	Cxxc5+Gm50371+Ube2d2a	17	0	NA	NA	NA	NA	NA	NA	NA	0	0	0	0	0	0
							ENSMUSG00000046668.9+ENSMUSG00000117841.1+ENSMUSG00000091896.8:018	ENSMUSG00000046668.9+ENSMUSG00000117841.1+ENSMUSG00000091896.8	Cxxc5+Gm50371+Ube2d2a	18	0	NA	NA	NA	NA	NA	NA	NA	0	0	0	0	0	0
							ENSMUSG00000046668.9+ENSMUSG00000117841.1+ENSMUSG00000091896.8:019	ENSMUSG00000046668.9+ENSMUSG00000117841.1+ENSMUSG00000091896.8	Cxxc5+Gm50371+Ube2d2a	19	0	NA	NA	NA	NA	NA	NA	NA	0	0	0	0	0	0
							ENSMUSG00000046668.9+ENSMUSG00000117841.1+ENSMUSG00000091896.8:020	ENSMUSG00000046668.9+ENSMUSG00000117841.1+ENSMUSG00000091896.8	Cxxc5+Gm50371+Ube2d2a	20	0	NA	NA	NA	NA	NA	NA	NA	0	0	0	0	0	0
							ENSMUSG00000046668.9+ENSMUSG00000117841.1+ENSMUSG00000091896.8:030	ENSMUSG00000046668.9+ENSMUSG00000117841.1+ENSMUSG00000091896.8	Cxxc5+Gm50371+Ube2d2a	30	0	NA	NA	NA	NA	NA	NA	NA	0	0	0	0	0	0
							ENSMUSG00000046668.9+ENSMUSG00000117841.1+ENSMUSG00000091896.8:031	ENSMUSG00000046668.9+ENSMUSG00000117841.1+ENSMUSG00000091896.8	Cxxc5+Gm50371+Ube2d2a	31	0	NA	NA	NA	NA	NA	NA	NA	0	0	0	0	0	0
							ENSMUSG00000046668.9+ENSMUSG00000117841.1+ENSMUSG00000091896.8:032	ENSMUSG00000046668.9+ENSMUSG00000117841.1+ENSMUSG00000091896.8	Cxxc5+Gm50371+Ube2d2a	32	0	NA	NA	NA	NA	NA	NA	NA	0	0	0	0	0	0
							ENSMUSG00000046668.9+ENSMUSG00000117841.1+ENSMUSG00000091896.8:033	ENSMUSG00000046668.9+ENSMUSG00000117841.1+ENSMUSG00000091896.8	Cxxc5+Gm50371+Ube2d2a	33	0	NA	NA	NA	NA	NA	NA	NA	0	0	0	0	0	0
							ENSMUSG00000046668.9+ENSMUSG00000117841.1+ENSMUSG00000091896.8:034	ENSMUSG00000046668.9+ENSMUSG00000117841.1+ENSMUSG00000091896.8	Cxxc5+Gm50371+Ube2d2a	34	0	NA	NA	NA	NA	NA	NA	NA	0	0	0	0	0	0
							ENSMUSG00000046668.9+ENSMUSG00000117841.1+ENSMUSG00000091896.8:035	ENSMUSG00000046668.9+ENSMUSG00000117841.1+ENSMUSG00000091896.8	Cxxc5+Gm50371+Ube2d2a	35	0	NA	NA	NA	NA	NA	NA	NA	0	0	0	0	0	0
							ENSMUSG00000046668.9+ENSMUSG00000117841.1+ENSMUSG00000091896.8:036	ENSMUSG00000046668.9+ENSMUSG00000117841.1+ENSMUSG00000091896.8	Cxxc5+Gm50371+Ube2d2a	36	0	NA	NA	NA	NA	NA	NA	NA	0	0	0	0	0	0
							ENSMUSG00000046668.9+ENSMUSG00000117841.1+ENSMUSG00000091896.8:037	ENSMUSG00000046668.9+ENSMUSG00000117841.1+ENSMUSG00000091896.8	Cxxc5+Gm50371+Ube2d2a	37	0	NA	NA	NA	NA	NA	NA	NA	0	0	0	0	0	0
							ENSMUSG00000046668.9+ENSMUSG00000117841.1+ENSMUSG00000091896.8:038	ENSMUSG00000046668.9+ENSMUSG00000117841.1+ENSMUSG00000091896.8	Cxxc5+Gm50371+Ube2d2a	38	0	NA	NA	NA	NA	NA	NA	NA	0	0	0	0	0	0
							ENSMUSG00000046668.9+ENSMUSG00000117841.1+ENSMUSG00000091896.8:039	ENSMUSG00000046668.9+ENSMUSG00000117841.1+ENSMUSG00000091896.8	Cxxc5+Gm50371+Ube2d2a	39	0	NA	NA	NA	NA	NA	NA	NA	0	0	0	0	0	0
							ENSMUSG00000046668.9+ENSMUSG00000117841.1+ENSMUSG00000091896.8:040	ENSMUSG00000046668.9+ENSMUSG00000117841.1+ENSMUSG00000091896.8	Cxxc5+Gm50371+Ube2d2a	40	0	NA	NA	NA	NA	NA	NA	NA	0	0	0	0	0	0
							ENSMUSG00000046668.9+ENSMUSG00000117841.1+ENSMUSG00000091896.8:041	ENSMUSG00000046668.9+ENSMUSG00000117841.1+ENSMUSG00000091896.8	Cxxc5+Gm50371+Ube2d2a	41	0	NA	NA	NA	NA	NA	NA	NA	0	0	0	0	0	0
							ENSMUSG00000046668.9+ENSMUSG00000117841.1+ENSMUSG00000091896.8:042	ENSMUSG00000046668.9+ENSMUSG00000117841.1+ENSMUSG00000091896.8	Cxxc5+Gm50371+Ube2d2a	42	0	NA	NA	NA	NA	NA	NA	NA	0	0	0	0	0	0
							ENSMUSG00000046668.9+ENSMUSG00000117841.1+ENSMUSG00000091896.8:043	ENSMUSG00000046668.9+ENSMUSG00000117841.1+ENSMUSG00000091896.8	Cxxc5+Gm50371+Ube2d2a	43	0	NA	NA	NA	NA	NA	NA	NA	0	0	0	0	0	0
							ENSMUSG00000046668.9+ENSMUSG00000117841.1+ENSMUSG00000091896.8:044	ENSMUSG00000046668.9+ENSMUSG00000117841.1+ENSMUSG00000091896.8	Cxxc5+Gm50371+Ube2d2a	44	0	NA	NA	NA	NA	NA	NA	NA	0	0	0	0	0	0
							ENSMUSG00000046668.9+ENSMUSG00000117841.1+ENSMUSG00000091896.8:045	ENSMUSG00000046668.9+ENSMUSG00000117841.1+ENSMUSG00000091896.8	Cxxc5+Gm50371+Ube2d2a	45	0	NA	NA	NA	NA	NA	NA	NA	0	0	0	0	0	0
							ENSMUSG00000019590.16:011	ENSMUSG00000019590.16	Cyb561	11	0.159137	3.58278	0.0218255	0.882552	NA	0.129607	0.00022677	-9.37895	2	0	0	0	0	0
							ENSMUSG00000019590.16:002	ENSMUSG00000019590.16	Cyb561	2	0.128739	3.05627	0.0969998	0.75546	NA	0.0914375	0.000226771	-8.80957	0	1	0	0	0	0
							ENSMUSG00000019590.16:003	ENSMUSG00000019590.16	Cyb561	3	0.128739	3.05627	0.0969998	0.75546	NA	0.0914375	0.000226771	-8.80957	0	1	0	0	0	0
							ENSMUSG00000019590.16:012	ENSMUSG00000019590.16	Cyb561	12	0.67167	0.334461	1.02979	0.310207	NA	0.145689	0.28649	1.22877	2	0	0	0	2	0
							ENSMUSG00000019590.16:013	ENSMUSG00000019590.16	Cyb561	13	0.67167	0.334461	1.02979	0.310207	NA	0.145689	0.28649	1.22877	2	0	0	0	2	0
							ENSMUSG00000019590.16:004	ENSMUSG00000019590.16	Cyb561	4	0	NA	NA	NA	NA	NA	NA	NA	0	0	0	0	0	0
							ENSMUSG00000019590.16:005	ENSMUSG00000019590.16	Cyb561	5	0	NA	NA	NA	NA	NA	NA	NA	0	0	0	0	0	0
							ENSMUSG00000019590.16:006	ENSMUSG00000019590.16	Cyb561	6	0	NA	NA	NA	NA	NA	NA	NA	0	0	0	0	0	0
							ENSMUSG00000019590.16:007	ENSMUSG00000019590.16	Cyb561	7	0	NA	NA	NA	NA	NA	NA	NA	0	0	0	0	0	0
							ENSMUSG00000019590.16:008	ENSMUSG00000019590.16	Cyb561	8	0	NA	NA	NA	NA	NA	NA	NA	0	0	0	0	0	0
							ENSMUSG00000019590.16:009	ENSMUSG00000019590.16	Cyb561	9	0	NA	NA	NA	NA	NA	NA	NA	0	0	0	0	0	0
							ENSMUSG00000019590.16:010	ENSMUSG00000019590.16	Cyb561	10	0	NA	NA	NA	NA	NA	NA	NA	0	0	0	0	0	0
							ENSMUSG00000019590.16:014	ENSMUSG00000019590.16	Cyb561	14	0	NA	NA	NA	NA	NA	NA	NA	0	0	0	0	0	0
							ENSMUSG00000019590.16:015	ENSMUSG00000019590.16	Cyb561	15	0	NA	NA	NA	NA	NA	NA	NA	0	0	0	0	0	0
							ENSMUSG00000019590.16:016	ENSMUSG00000019590.16	Cyb561	16	0	NA	NA	NA	NA	NA	NA	NA	0	0	0	0	0	0
							ENSMUSG00000019590.16:017	ENSMUSG00000019590.16	Cyb561	17	0	NA	NA	NA	NA	NA	NA	NA	0	0	0	0	0	0
							ENSMUSG00000019590.16:018	ENSMUSG00000019590.16	Cyb561	18	0	NA	NA	NA	NA	NA	NA	NA	0	0	0	0	0	0
							ENSMUSG00000019590.16:019	ENSMUSG00000019590.16	Cyb561	19	0	NA	NA	NA	NA	NA	NA	NA	0	0	0	0	0	0
							ENSMUSG00000019590.16:020	ENSMUSG00000019590.16	Cyb561	20	0	NA	NA	NA	NA	NA	NA	NA	0	0	0	0	0	0
							ENSMUSG00000034445.8:001	ENSMUSG00000034445.8	Cyb561a3	1	0	NA	NA	NA	NA	NA	NA	NA	0	0	0	0	0	0
							ENSMUSG00000034445.8:002	ENSMUSG00000034445.8	Cyb561a3	2	0	NA	NA	NA	NA	NA	NA	NA	0	0	0	0	0	0
							ENSMUSG00000034445.8:003	ENSMUSG00000034445.8	Cyb561a3	3	0	NA	NA	NA	NA	NA	NA	NA	0	0	0	0	0	0
							ENSMUSG00000034445.8:004	ENSMUSG00000034445.8	Cyb561a3	4	0	NA	NA	NA	NA	NA	NA	NA	0	0	0	0	0	0
							ENSMUSG00000034445.8:005	ENSMUSG00000034445.8	Cyb561a3	5	0	NA	NA	NA	NA	NA	NA	NA	0	0	0	0	0	0
							ENSMUSG00000034445.8:006	ENSMUSG00000034445.8	Cyb561a3	6	0	NA	NA	NA	NA	NA	NA	NA	0	0	0	0	0	0
							ENSMUSG00000034445.8:007	ENSMUSG00000034445.8	Cyb561a3	7	0	NA	NA	NA	NA	NA	NA	NA	0	0	0	0	0	0
							ENSMUSG00000034445.8:008	ENSMUSG00000034445.8	Cyb561a3	8	0	NA	NA	NA	NA	NA	NA	NA	0	0	0	0	0	0
							ENSMUSG00000034445.8:009	ENSMUSG00000034445.8	Cyb561a3	9	0	NA	NA	NA	NA	NA	NA	NA	0	0	0	0	0	0
							ENSMUSG00000034445.8:010	ENSMUSG00000034445.8	Cyb561a3	10	0	NA	NA	NA	NA	NA	NA	NA	0	0	0	0	0	0
							ENSMUSG00000034445.8:011	ENSMUSG00000034445.8	Cyb561a3	11	0	NA	NA	NA	NA	NA	NA	NA	0	0	0	0	0	0
							ENSMUSG00000034445.8:012	ENSMUSG00000034445.8	Cyb561a3	12	0	NA	NA	NA	NA	NA	NA	NA	0	0	0	0	0	0
							ENSMUSG00000034445.8:013	ENSMUSG00000034445.8	Cyb561a3	13	0	NA	NA	NA	NA	NA	NA	NA	0	0	0	0	0	0
							ENSMUSG00000034445.8:014	ENSMUSG00000034445.8	Cyb561a3	14	0	NA	NA	NA	NA	NA	NA	NA	0	0	0	0	0	0
							ENSMUSG00000034445.8:015	ENSMUSG00000034445.8	Cyb561a3	15	0	NA	NA	NA	NA	NA	NA	NA	0	0	0	0	0	0
							ENSMUSG00000034445.8:016	ENSMUSG00000034445.8	Cyb561a3	16	0	NA	NA	NA	NA	NA	NA	NA	0	0	0	0	0	0
							ENSMUSG00000034445.8:017	ENSMUSG00000034445.8	Cyb561a3	17	0	NA	NA	NA	NA	NA	NA	NA	0	0	0	0	0	0
							ENSMUSG00000034445.8:018	ENSMUSG00000034445.8	Cyb561a3	18	0	NA	NA	NA	NA	NA	NA	NA	0	0	0	0	0	0
							ENSMUSG00000034445.8:019	ENSMUSG00000034445.8	Cyb561a3	19	0	NA	NA	NA	NA	NA	NA	NA	0	0	0	0	0	0
							ENSMUSG00000034445.8:020	ENSMUSG00000034445.8	Cyb561a3	20	0	NA	NA	NA	NA	NA	NA	NA	0	0	0	0	0	0
							ENSMUSG00000034445.8:021	ENSMUSG00000034445.8	Cyb561a3	21	0	NA	NA	NA	NA	NA	NA	NA	0	0	0	0	0	0
							ENSMUSG00000034445.8:022	ENSMUSG00000034445.8	Cyb561a3	22	0	NA	NA	NA	NA	NA	NA	NA	0	0	0	0	0	0
							ENSMUSG00000034445.8:023	ENSMUSG00000034445.8	Cyb561a3	23	0	NA	NA	NA	NA	NA	NA	NA	0	0	0	0	0	0
							ENSMUSG00000048796.7:004	ENSMUSG00000048796.7	Cyb561d1	4	0.122818	12	-0.00282233	1	NA	0.0803222	0.000184281	-8.90291	0	0	1	0	0	0
							ENSMUSG00000048796.7:007	ENSMUSG00000048796.7	Cyb561d1	7	0.122818	12	-0.00282233	1	NA	0.0803222	0.000184281	-8.90291	0	0	1	0	0	0
							ENSMUSG00000048796.7:008	ENSMUSG00000048796.7	Cyb561d1	8	0.122818	12	-0.00282233	1	NA	0.0803222	0.000184281	-8.90291	0	0	1	0	0	0
							ENSMUSG00000048796.7:009	ENSMUSG00000048796.7	Cyb561d1	9	0.122818	12	-0.00282233	1	NA	0.0803222	0.000184281	-8.90291	0	0	1	0	0	0
							ENSMUSG00000048796.7:002	ENSMUSG00000048796.7	Cyb561d1	2	0.746525	5.67833	0.044845	0.832289	NA	0.243986	0.252711	0.0665492	1	0	3	0	0	2
							ENSMUSG00000048796.7:003	ENSMUSG00000048796.7	Cyb561d1	3	0.570573	6.62705	0.252483	0.615332	NA	0.0792816	0.330706	2.51078	0	0	1	0	0	3
							ENSMUSG00000048796.7:001	ENSMUSG00000048796.7	Cyb561d1	1	0	NA	NA	NA	NA	NA	NA	NA	0	0	0	0	0	0
							ENSMUSG00000048796.7:005	ENSMUSG00000048796.7	Cyb561d1	5	0	NA	NA	NA	NA	NA	NA	NA	0	0	0	0	0	0
							ENSMUSG00000048796.7:006	ENSMUSG00000048796.7	Cyb561d1	6	0	NA	NA	NA	NA	NA	NA	NA	0	0	0	0	0	0
							ENSMUSG00000037190.12:006	ENSMUSG00000037190.12	Cyb561d2	6	1.48364	0.0405472	1.58482	0.208067	NA	0.387712	0.000265243	-11.2046	6	4	4	0	0	0
							ENSMUSG00000037190.12:007	ENSMUSG00000037190.12	Cyb561d2	7	1.11518	0.271278	0.734356	0.391475	NA	0.324003	0.000265243	-10.8255	6	4	1	0	0	0
							ENSMUSG00000037190.12:010	ENSMUSG00000037190.12	Cyb561d2	10	0.281954	0.255569	-0.174421	1	NA	0.114483	0.000265236	-8.94752	2	0	1	0	0	0
							ENSMUSG00000037190.12:011	ENSMUSG00000037190.12	Cyb561d2	11	0.281954	0.255569	-0.174421	1	NA	0.114483	0.000265236	-8.94752	2	0	1	0	0	0
							ENSMUSG00000037190.12:008	ENSMUSG00000037190.12	Cyb561d2	8	0	NA	NA	NA	NA	NA	NA	NA	0	0	0	0	0	0
							ENSMUSG00000037190.12:009	ENSMUSG00000037190.12	Cyb561d2	9	0	NA	NA	NA	NA	NA	NA	NA	0	0	0	0	0	0
							ENSMUSG00000037190.12:012	ENSMUSG00000037190.12	Cyb561d2	12	0	NA	NA	NA	NA	NA	NA	NA	0	0	0	0	0	0
							ENSMUSG00000037190.12:013	ENSMUSG00000037190.12	Cyb561d2	13	0	NA	NA	NA	NA	NA	NA	NA	0	0	0	0	0	0
							ENSMUSG00000037190.12:014	ENSMUSG00000037190.12	Cyb561d2	14	0	NA	NA	NA	NA	NA	NA	NA	0	0	0	0	0	0
							ENSMUSG00000037190.12:015	ENSMUSG00000037190.12	Cyb561d2	15	0	NA	NA	NA	NA	NA	NA	NA	0	0	0	0	0	0
							ENSMUSG00000024646.14:023	ENSMUSG00000024646.14	Cyb5a	23	0.420038	0.172736	0.879797	0.348257	NA	0.0641976	0.202589	1.89957	1	0	0	1	0	0
							ENSMUSG00000024646.14:001	ENSMUSG00000024646.14	Cyb5a	1	0	NA	NA	NA	NA	NA	NA	NA	0	0	0	0	0	0
							ENSMUSG00000024646.14:002	ENSMUSG00000024646.14	Cyb5a	2	0	NA	NA	NA	NA	NA	NA	NA	0	0	0	0	0	0
							ENSMUSG00000024646.14:007	ENSMUSG00000024646.14	Cyb5a	7	0	NA	NA	NA	NA	NA	NA	NA	0	0	0	0	0	0
							ENSMUSG00000024646.14:008	ENSMUSG00000024646.14	Cyb5a	8	0	NA	NA	NA	NA	NA	NA	NA	0	0	0	0	0	0
							ENSMUSG00000024646.14:009	ENSMUSG00000024646.14	Cyb5a	9	0	NA	NA	NA	NA	NA	NA	NA	0	0	0	0	0	0
							ENSMUSG00000024646.14:010	ENSMUSG00000024646.14	Cyb5a	10	0	NA	NA	NA	NA	NA	NA	NA	0	0	0	0	0	0
							ENSMUSG00000024646.14:012	ENSMUSG00000024646.14	Cyb5a	12	0	NA	NA	NA	NA	NA	NA	NA	0	0	0	0	0	0
							ENSMUSG00000024646.14:013	ENSMUSG00000024646.14	Cyb5a	13	0	NA	NA	NA	NA	NA	NA	NA	0	0	0	0	0	0
							ENSMUSG00000024646.14:014	ENSMUSG00000024646.14	Cyb5a	14	0	NA	NA	NA	NA	NA	NA	NA	0	0	0	0	0	0
							ENSMUSG00000024646.14:015	ENSMUSG00000024646.14	Cyb5a	15	0	NA	NA	NA	NA	NA	NA	NA	0	0	0	0	0	0
							ENSMUSG00000024646.14:016	ENSMUSG00000024646.14	Cyb5a	16	0	NA	NA	NA	NA	NA	NA	NA	0	0	0	0	0	0
							ENSMUSG00000031924.4:001	ENSMUSG00000031924.4	Cyb5b	1	0.331125	0.170097	0.638346	0.42431	NA	0.208975	0.000143056	-10.8733	1	1	1	0	0	0
							ENSMUSG00000031924.4:003	ENSMUSG00000031924.4	Cyb5b	3	0.0795683	0.565042	-0.101427	1	NA	0.0777664	0.000143053	-9.2173	1	0	0	0	0	0
							ENSMUSG00000031924.4:002	ENSMUSG00000031924.4	Cyb5b	2	0	NA	NA	NA	NA	NA	NA	NA	0	0	0	0	0	0
							ENSMUSG00000031924.4:004	ENSMUSG00000031924.4	Cyb5b	4	0	NA	NA	NA	NA	NA	NA	NA	0	0	0	0	0	0
							ENSMUSG00000031924.4:005	ENSMUSG00000031924.4	Cyb5b	5	0	NA	NA	NA	NA	NA	NA	NA	0	0	0	0	0	0
							ENSMUSG00000044795.12:001	ENSMUSG00000044795.12	Cyb5d1	1	0	NA	NA	NA	NA	NA	NA	NA	0	0	0	0	0	0
							ENSMUSG00000044795.12:002	ENSMUSG00000044795.12	Cyb5d1	2	0	NA	NA	NA	NA	NA	NA	NA	0	0	0	0	0	0
							ENSMUSG00000044795.12:003	ENSMUSG00000044795.12	Cyb5d1	3	0	NA	NA	NA	NA	NA	NA	NA	0	0	0	0	0	0
							ENSMUSG00000044795.12:004	ENSMUSG00000044795.12	Cyb5d1	4	0	NA	NA	NA	NA	NA	NA	NA	0	0	0	0	0	0
							ENSMUSG00000044795.12:005	ENSMUSG00000044795.12	Cyb5d1	5	0	NA	NA	NA	NA	NA	NA	NA	0	0	0	0	0	0
							ENSMUSG00000044795.12:006	ENSMUSG00000044795.12	Cyb5d1	6	0	NA	NA	NA	NA	NA	NA	NA	0	0	0	0	0	0
							ENSMUSG00000044795.12:007	ENSMUSG00000044795.12	Cyb5d1	7	0	NA	NA	NA	NA	NA	NA	NA	0	0	0	0	0	0
							ENSMUSG00000044795.12:008	ENSMUSG00000044795.12	Cyb5d1	8	0	NA	NA	NA	NA	NA	NA	NA	0	0	0	0	0	0
							ENSMUSG00000044795.12:009	ENSMUSG00000044795.12	Cyb5d1	9	0	NA	NA	NA	NA	NA	NA	NA	0	0	0	0	0	0
							ENSMUSG00000057778.14:002	ENSMUSG00000057778.14	Cyb5d2	2	0.245635	9.34219	0.179785	0.671558	NA	0.382494	3.31589e-05	-14.1753	0	0	2	0	0	0
							ENSMUSG00000057778.14:001	ENSMUSG00000057778.14	Cyb5d2	1	0.245635	9.34219	0.179785	0.671558	NA	0.382494	3.3176e-05	-14.1746	0	0	2	0	0	0
							ENSMUSG00000057778.14:006	ENSMUSG00000057778.14	Cyb5d2	6	1.18884	0.175082	0.416798	0.518539	NA	0.205733	0.215792	0.0869189	1	0	0	1	3	0
							ENSMUSG00000057778.14:007	ENSMUSG00000057778.14	Cyb5d2	7	1.18884	0.175082	0.416798	0.518539	NA	0.205733	0.215792	0.0869189	1	0	0	1	3	0
							ENSMUSG00000057778.14:005	ENSMUSG00000057778.14	Cyb5d2	5	0.853003	0.337599	1.12911	0.287965	NA	0.000282423	0.174433	9.56954	0	0	0	1	2	0
							ENSMUSG00000057778.14:003	ENSMUSG00000057778.14	Cyb5d2	3	0	NA	NA	NA	NA	NA	NA	NA	0	0	0	0	0	0
							ENSMUSG00000057778.14:004	ENSMUSG00000057778.14	Cyb5d2	4	0	NA	NA	NA	NA	NA	NA	NA	0	0	0	0	0	0
							ENSMUSG00000057778.14:008	ENSMUSG00000057778.14	Cyb5d2	8	0	NA	NA	NA	NA	NA	NA	NA	0	0	0	0	0	0
							ENSMUSG00000057778.14:009	ENSMUSG00000057778.14	Cyb5d2	9	0	NA	NA	NA	NA	NA	NA	NA	0	0	0	0	0	0
							ENSMUSG00000057778.14:010	ENSMUSG00000057778.14	Cyb5d2	10	0	NA	NA	NA	NA	NA	NA	NA	0	0	0	0	0	0
							ENSMUSG00000026456.18:031	ENSMUSG00000026456.18	Cyb5r1	31	0.87648	12	0.119734	0.729323	NA	0.0101799	0.00229403	-2.1629	3	4	1	0	0	0
							ENSMUSG00000026456.18:032	ENSMUSG00000026456.18	Cyb5r1	32	0.159137	12	0.222365	0.637244	NA	0.00192857	0.0022938	0.250815	2	0	0	0	0	0
							ENSMUSG00000026456.18:025	ENSMUSG00000026456.18	Cyb5r1	25	0.0795683	12	0.28425	0.593929	NA	0.000993158	0.00229352	1.20963	1	0	0	0	0	0
							ENSMUSG00000026456.18:026	ENSMUSG00000026456.18	Cyb5r1	26	0.0795683	12	0.28425	0.593929	NA	0.000993158	0.00229377	1.20979	1	0	0	0	0	0
							ENSMUSG00000026456.18:027	ENSMUSG00000026456.18	Cyb5r1	27	0.0795683	12	0.28425	0.593929	NA	0.000993158	0.00229377	1.20979	1	0	0	0	0	0
							ENSMUSG00000026456.18:029	ENSMUSG00000026456.18	Cyb5r1	29	0.0795683	12	0.28425	0.593929	NA	0.000993158	0.00229377	1.20979	1	0	0	0	0	0
							ENSMUSG00000026456.18:030	ENSMUSG00000026456.18	Cyb5r1	30	0.0795683	12	0.28425	0.593929	NA	0.000993158	0.00229377	1.20979	1	0	0	0	0	0
							ENSMUSG00000026456.18:001	ENSMUSG00000026456.18	Cyb5r1	1	0	NA	NA	NA	NA	NA	NA	NA	0	0	0	0	0	0
							ENSMUSG00000026456.18:002	ENSMUSG00000026456.18	Cyb5r1	2	0	NA	NA	NA	NA	NA	NA	NA	0	0	0	0	0	0
							ENSMUSG00000026456.18:003	ENSMUSG00000026456.18	Cyb5r1	3	0	NA	NA	NA	NA	NA	NA	NA	0	0	0	0	0	0
							ENSMUSG00000026456.18:004	ENSMUSG00000026456.18	Cyb5r1	4	0	NA	NA	NA	NA	NA	NA	NA	0	0	0	0	0	0
							ENSMUSG00000026456.18:005	ENSMUSG00000026456.18	Cyb5r1	5	0	NA	NA	NA	NA	NA	NA	NA	0	0	0	0	0	0
							ENSMUSG00000026456.18:006	ENSMUSG00000026456.18	Cyb5r1	6	0	NA	NA	NA	NA	NA	NA	NA	0	0	0	0	0	0
							ENSMUSG00000026456.18:007	ENSMUSG00000026456.18	Cyb5r1	7	0	NA	NA	NA	NA	NA	NA	NA	0	0	0	0	0	0
							ENSMUSG00000026456.18:008	ENSMUSG00000026456.18	Cyb5r1	8	0	NA	NA	NA	NA	NA	NA	NA	0	0	0	0	0	0
							ENSMUSG00000026456.18:009	ENSMUSG00000026456.18	Cyb5r1	9	0	NA	NA	NA	NA	NA	NA	NA	0	0	0	0	0	0
							ENSMUSG00000026456.18:010	ENSMUSG00000026456.18	Cyb5r1	10	0	NA	NA	NA	NA	NA	NA	NA	0	0	0	0	0	0
							ENSMUSG00000026456.18:011	ENSMUSG00000026456.18	Cyb5r1	11	0	NA	NA	NA	NA	NA	NA	NA	0	0	0	0	0	0
							ENSMUSG00000026456.18:012	ENSMUSG00000026456.18	Cyb5r1	12	0	NA	NA	NA	NA	NA	NA	NA	0	0	0	0	0	0
							ENSMUSG00000026456.18:013	ENSMUSG00000026456.18	Cyb5r1	13	0	NA	NA	NA	NA	NA	NA	NA	0	0	0	0	0	0
							ENSMUSG00000026456.18:014	ENSMUSG00000026456.18	Cyb5r1	14	0	NA	NA	NA	NA	NA	NA	NA	0	0	0	0	0	0
							ENSMUSG00000026456.18:015	ENSMUSG00000026456.18	Cyb5r1	15	0	NA	NA	NA	NA	NA	NA	NA	0	0	0	0	0	0
							ENSMUSG00000026456.18:016	ENSMUSG00000026456.18	Cyb5r1	16	0	NA	NA	NA	NA	NA	NA	NA	0	0	0	0	0	0
							ENSMUSG00000026456.18:017	ENSMUSG00000026456.18	Cyb5r1	17	0	NA	NA	NA	NA	NA	NA	NA	0	0	0	0	0	0
							ENSMUSG00000026456.18:018	ENSMUSG00000026456.18	Cyb5r1	18	0	NA	NA	NA	NA	NA	NA	NA	0	0	0	0	0	0
							ENSMUSG00000026456.18:019	ENSMUSG00000026456.18	Cyb5r1	19	0	NA	NA	NA	NA	NA	NA	NA	0	0	0	0	0	0
							ENSMUSG00000026456.18:020	ENSMUSG00000026456.18	Cyb5r1	20	0	NA	NA	NA	NA	NA	NA	NA	0	0	0	0	0	0
							ENSMUSG00000026456.18:021	ENSMUSG00000026456.18	Cyb5r1	21	0	NA	NA	NA	NA	NA	NA	NA	0	0	0	0	0	0
							ENSMUSG00000026456.18:022	ENSMUSG00000026456.18	Cyb5r1	22	0	NA	NA	NA	NA	NA	NA	NA	0	0	0	0	0	0
							ENSMUSG00000026456.18:023	ENSMUSG00000026456.18	Cyb5r1	23	0	NA	NA	NA	NA	NA	NA	NA	0	0	0	0	0	0
							ENSMUSG00000026456.18:024	ENSMUSG00000026456.18	Cyb5r1	24	0	NA	NA	NA	NA	NA	NA	NA	0	0	0	0	0	0
							ENSMUSG00000026456.18:028	ENSMUSG00000026456.18	Cyb5r1	28	0	NA	NA	NA	NA	NA	NA	NA	0	0	0	0	0	0
							ENSMUSG00000048065.8:001	ENSMUSG00000048065.8	Cyb5r2	1	0	NA	NA	NA	NA	NA	NA	NA	0	0	0	0	0	0
							ENSMUSG00000048065.8:002	ENSMUSG00000048065.8	Cyb5r2	2	0	NA	NA	NA	NA	NA	NA	NA	0	0	0	0	0	0
							ENSMUSG00000048065.8:003	ENSMUSG00000048065.8	Cyb5r2	3	0	NA	NA	NA	NA	NA	NA	NA	0	0	0	0	0	0
							ENSMUSG00000048065.8:004	ENSMUSG00000048065.8	Cyb5r2	4	0	NA	NA	NA	NA	NA	NA	NA	0	0	0	0	0	0
							ENSMUSG00000048065.8:005	ENSMUSG00000048065.8	Cyb5r2	5	0	NA	NA	NA	NA	NA	NA	NA	0	0	0	0	0	0
							ENSMUSG00000048065.8:006	ENSMUSG00000048065.8	Cyb5r2	6	0	NA	NA	NA	NA	NA	NA	NA	0	0	0	0	0	0
							ENSMUSG00000048065.8:007	ENSMUSG00000048065.8	Cyb5r2	7	0	NA	NA	NA	NA	NA	NA	NA	0	0	0	0	0	0
							ENSMUSG00000048065.8:008	ENSMUSG00000048065.8	Cyb5r2	8	0	NA	NA	NA	NA	NA	NA	NA	0	0	0	0	0	0
							ENSMUSG00000048065.8:009	ENSMUSG00000048065.8	Cyb5r2	9	0	NA	NA	NA	NA	NA	NA	NA	0	0	0	0	0	0
							ENSMUSG00000048065.8:010	ENSMUSG00000048065.8	Cyb5r2	10	0	NA	NA	NA	NA	NA	NA	NA	0	0	0	0	0	0
							ENSMUSG00000048065.8:011	ENSMUSG00000048065.8	Cyb5r2	11	0	NA	NA	NA	NA	NA	NA	NA	0	0	0	0	0	0
							ENSMUSG00000048065.8:012	ENSMUSG00000048065.8	Cyb5r2	12	0	NA	NA	NA	NA	NA	NA	NA	0	0	0	0	0	0
							ENSMUSG00000018042.18:004	ENSMUSG00000018042.18	Cyb5r3	4	0.256267	0.366987	0.109818	0.740351	NA	0.000175364	0.0987675	9.3044	0	0	0	0	1	0
							ENSMUSG00000018042.18:003	ENSMUSG00000018042.18	Cyb5r3	3	0.256267	0.366987	0.109818	0.740351	NA	0.000175364	0.0987675	9.3044	0	0	0	0	1	0
							ENSMUSG00000018042.18:009	ENSMUSG00000018042.18	Cyb5r3	9	0.512533	0.254209	0.65642	0.417827	NA	0.000175365	0.180447	10.3168	0	0	0	0	2	0
							ENSMUSG00000018042.18:002	ENSMUSG00000018042.18	Cyb5r3	2	0	NA	NA	NA	NA	NA	NA	NA	0	0	0	0	0	0
							ENSMUSG00000018042.18:005	ENSMUSG00000018042.18	Cyb5r3	5	0	NA	NA	NA	NA	NA	NA	NA	0	0	0	0	0	0
							ENSMUSG00000018042.18:006	ENSMUSG00000018042.18	Cyb5r3	6	0	NA	NA	NA	NA	NA	NA	NA	0	0	0	0	0	0
							ENSMUSG00000018042.18:007	ENSMUSG00000018042.18	Cyb5r3	7	0	NA	NA	NA	NA	NA	NA	NA	0	0	0	0	0	0
							ENSMUSG00000018042.18:008	ENSMUSG00000018042.18	Cyb5r3	8	0	NA	NA	NA	NA	NA	NA	NA	0	0	0	0	0	0
							ENSMUSG00000018042.18:010	ENSMUSG00000018042.18	Cyb5r3	10	0	NA	NA	NA	NA	NA	NA	NA	0	0	0	0	0	0
							ENSMUSG00000018042.18:011	ENSMUSG00000018042.18	Cyb5r3	11	0	NA	NA	NA	NA	NA	NA	NA	0	0	0	0	0	0
							ENSMUSG00000018042.18:012	ENSMUSG00000018042.18	Cyb5r3	12	0	NA	NA	NA	NA	NA	NA	NA	0	0	0	0	0	0
							ENSMUSG00000032872.16:001	ENSMUSG00000032872.16	Cyb5r4	1	0	NA	NA	NA	NA	NA	NA	NA	0	0	0	0	0	0
							ENSMUSG00000032872.16:002	ENSMUSG00000032872.16	Cyb5r4	2	0	NA	NA	NA	NA	NA	NA	NA	0	0	0	0	0	0
							ENSMUSG00000032872.16:003	ENSMUSG00000032872.16	Cyb5r4	3	0	NA	NA	NA	NA	NA	NA	NA	0	0	0	0	0	0
							ENSMUSG00000032872.16:004	ENSMUSG00000032872.16	Cyb5r4	4	0	NA	NA	NA	NA	NA	NA	NA	0	0	0	0	0	0
							ENSMUSG00000032872.16:005	ENSMUSG00000032872.16	Cyb5r4	5	0	NA	NA	NA	NA	NA	NA	NA	0	0	0	0	0	0
							ENSMUSG00000032872.16:006	ENSMUSG00000032872.16	Cyb5r4	6	0	NA	NA	NA	NA	NA	NA	NA	0	0	0	0	0	0
							ENSMUSG00000032872.16:007	ENSMUSG00000032872.16	Cyb5r4	7	0	NA	NA	NA	NA	NA	NA	NA	0	0	0	0	0	0
							ENSMUSG00000032872.16:008	ENSMUSG00000032872.16	Cyb5r4	8	0	NA	NA	NA	NA	NA	NA	NA	0	0	0	0	0	0
							ENSMUSG00000032872.16:009	ENSMUSG00000032872.16	Cyb5r4	9	0	NA	NA	NA	NA	NA	NA	NA	0	0	0	0	0	0
							ENSMUSG00000032872.16:010	ENSMUSG00000032872.16	Cyb5r4	10	0	NA	NA	NA	NA	NA	NA	NA	0	0	0	0	0	0
							ENSMUSG00000032872.16:011	ENSMUSG00000032872.16	Cyb5r4	11	0	NA	NA	NA	NA	NA	NA	NA	0	0	0	0	0	0
							ENSMUSG00000032872.16:012	ENSMUSG00000032872.16	Cyb5r4	12	0	NA	NA	NA	NA	NA	NA	NA	0	0	0	0	0	0
							ENSMUSG00000032872.16:013	ENSMUSG00000032872.16	Cyb5r4	13	0	NA	NA	NA	NA	NA	NA	NA	0	0	0	0	0	0
							ENSMUSG00000032872.16:014	ENSMUSG00000032872.16	Cyb5r4	14	0	NA	NA	NA	NA	NA	NA	NA	0	0	0	0	0	0
							ENSMUSG00000032872.16:015	ENSMUSG00000032872.16	Cyb5r4	15	0	NA	NA	NA	NA	NA	NA	NA	0	0	0	0	0	0
							ENSMUSG00000032872.16:016	ENSMUSG00000032872.16	Cyb5r4	16	0	NA	NA	NA	NA	NA	NA	NA	0	0	0	0	0	0
							ENSMUSG00000032872.16:017	ENSMUSG00000032872.16	Cyb5r4	17	0	NA	NA	NA	NA	NA	NA	NA	0	0	0	0	0	0
							ENSMUSG00000032872.16:018	ENSMUSG00000032872.16	Cyb5r4	18	0	NA	NA	NA	NA	NA	NA	NA	0	0	0	0	0	0
							ENSMUSG00000032872.16:019	ENSMUSG00000032872.16	Cyb5r4	19	0	NA	NA	NA	NA	NA	NA	NA	0	0	0	0	0	0
							ENSMUSG00000032872.16:020	ENSMUSG00000032872.16	Cyb5r4	20	0	NA	NA	NA	NA	NA	NA	NA	0	0	0	0	0	0
							ENSMUSG00000032872.16:021	ENSMUSG00000032872.16	Cyb5r4	21	0	NA	NA	NA	NA	NA	NA	NA	0	0	0	0	0	0
							ENSMUSG00000032872.16:022	ENSMUSG00000032872.16	Cyb5r4	22	0	NA	NA	NA	NA	NA	NA	NA	0	0	0	0	0	0
							ENSMUSG00000032872.16:023	ENSMUSG00000032872.16	Cyb5r4	23	0	NA	NA	NA	NA	NA	NA	NA	0	0	0	0	0	0
							ENSMUSG00000032872.16:024	ENSMUSG00000032872.16	Cyb5r4	24	0	NA	NA	NA	NA	NA	NA	NA	0	0	0	0	0	0
							ENSMUSG00000032872.16:025	ENSMUSG00000032872.16	Cyb5r4	25	2.57762	NA	NA	NA	NA	NA	NA	NA	11	0	9	0	0	4
							ENSMUSG00000032872.16:026	ENSMUSG00000032872.16	Cyb5r4	26	0	NA	NA	NA	NA	NA	NA	NA	0	0	0	0	0	0
							ENSMUSG00000028621.17:030	ENSMUSG00000028621.17	Cyb5rl	30	0.298504	12	0.0111292	0.915983	NA	0.00347617	0.0034761	-2.76777e-05	0	0	0	0	0	2
							ENSMUSG00000028621.17:036	ENSMUSG00000028621.17	Cyb5rl	36	0.298504	12	0.0111292	0.915983	NA	0.00347608	0.0034761	9.22599e-06	0	0	0	0	0	2
							ENSMUSG00000028621.17:037	ENSMUSG00000028621.17	Cyb5rl	37	0.298504	12	0.0111292	0.915983	NA	0.00347608	0.0034761	9.22599e-06	0	0	0	0	0	2
							ENSMUSG00000028621.17:038	ENSMUSG00000028621.17	Cyb5rl	38	0.298504	12	0.0111292	0.915983	NA	0.00347608	0.0034761	9.22599e-06	0	0	0	0	0	2
							ENSMUSG00000028621.17:001	ENSMUSG00000028621.17	Cyb5rl	1	0	NA	NA	NA	NA	NA	NA	NA	0	0	0	0	0	0
							ENSMUSG00000028621.17:002	ENSMUSG00000028621.17	Cyb5rl	2	0	NA	NA	NA	NA	NA	NA	NA	0	0	0	0	0	0
							ENSMUSG00000028621.17:003	ENSMUSG00000028621.17	Cyb5rl	3	0	NA	NA	NA	NA	NA	NA	NA	0	0	0	0	0	0
							ENSMUSG00000028621.17:004	ENSMUSG00000028621.17	Cyb5rl	4	0	NA	NA	NA	NA	NA	NA	NA	0	0	0	0	0	0
							ENSMUSG00000028621.17:005	ENSMUSG00000028621.17	Cyb5rl	5	0	NA	NA	NA	NA	NA	NA	NA	0	0	0	0	0	0
							ENSMUSG00000028621.17:006	ENSMUSG00000028621.17	Cyb5rl	6	0	NA	NA	NA	NA	NA	NA	NA	0	0	0	0	0	0
							ENSMUSG00000028621.17:007	ENSMUSG00000028621.17	Cyb5rl	7	0	NA	NA	NA	NA	NA	NA	NA	0	0	0	0	0	0
							ENSMUSG00000028621.17:008	ENSMUSG00000028621.17	Cyb5rl	8	0	NA	NA	NA	NA	NA	NA	NA	0	0	0	0	0	0
							ENSMUSG00000028621.17:009	ENSMUSG00000028621.17	Cyb5rl	9	0	NA	NA	NA	NA	NA	NA	NA	0	0	0	0	0	0
							ENSMUSG00000028621.17:010	ENSMUSG00000028621.17	Cyb5rl	10	0	NA	NA	NA	NA	NA	NA	NA	0	0	0	0	0	0
							ENSMUSG00000028621.17:011	ENSMUSG00000028621.17	Cyb5rl	11	0	NA	NA	NA	NA	NA	NA	NA	0	0	0	0	0	0
							ENSMUSG00000028621.17:012	ENSMUSG00000028621.17	Cyb5rl	12	0	NA	NA	NA	NA	NA	NA	NA	0	0	0	0	0	0
							ENSMUSG00000028621.17:013	ENSMUSG00000028621.17	Cyb5rl	13	0	NA	NA	NA	NA	NA	NA	NA	0	0	0	0	0	0
							ENSMUSG00000028621.17:014	ENSMUSG00000028621.17	Cyb5rl	14	0	NA	NA	NA	NA	NA	NA	NA	0	0	0	0	0	0
							ENSMUSG00000028621.17:015	ENSMUSG00000028621.17	Cyb5rl	15	0	NA	NA	NA	NA	NA	NA	NA	0	0	0	0	0	0
							ENSMUSG00000028621.17:016	ENSMUSG00000028621.17	Cyb5rl	16	0	NA	NA	NA	NA	NA	NA	NA	0	0	0	0	0	0
							ENSMUSG00000028621.17:017	ENSMUSG00000028621.17	Cyb5rl	17	0	NA	NA	NA	NA	NA	NA	NA	0	0	0	0	0	0
							ENSMUSG00000028621.17:018	ENSMUSG00000028621.17	Cyb5rl	18	0	NA	NA	NA	NA	NA	NA	NA	0	0	0	0	0	0
							ENSMUSG00000028621.17:019	ENSMUSG00000028621.17	Cyb5rl	19	0	NA	NA	NA	NA	NA	NA	NA	0	0	0	0	0	0
							ENSMUSG00000028621.17:020	ENSMUSG00000028621.17	Cyb5rl	20	0	NA	NA	NA	NA	NA	NA	NA	0	0	0	0	0	0
							ENSMUSG00000028621.17:021	ENSMUSG00000028621.17	Cyb5rl	21	0	NA	NA	NA	NA	NA	NA	NA	0	0	0	0	0	0
							ENSMUSG00000028621.17:022	ENSMUSG00000028621.17	Cyb5rl	22	0	NA	NA	NA	NA	NA	NA	NA	0	0	0	0	0	0
							ENSMUSG00000028621.17:023	ENSMUSG00000028621.17	Cyb5rl	23	0	NA	NA	NA	NA	NA	NA	NA	0	0	0	0	0	0
							ENSMUSG00000028621.17:024	ENSMUSG00000028621.17	Cyb5rl	24	0	NA	NA	NA	NA	NA	NA	NA	0	0	0	0	0	0
							ENSMUSG00000028621.17:025	ENSMUSG00000028621.17	Cyb5rl	25	0	NA	NA	NA	NA	NA	NA	NA	0	0	0	0	0	0
							ENSMUSG00000028621.17:026	ENSMUSG00000028621.17	Cyb5rl	26	0	NA	NA	NA	NA	NA	NA	NA	0	0	0	0	0	0
							ENSMUSG00000028621.17:027	ENSMUSG00000028621.17	Cyb5rl	27	0	NA	NA	NA	NA	NA	NA	NA	0	0	0	0	0	0
							ENSMUSG00000028621.17:028	ENSMUSG00000028621.17	Cyb5rl	28	0	NA	NA	NA	NA	NA	NA	NA	0	0	0	0	0	0
							ENSMUSG00000028621.17:029	ENSMUSG00000028621.17	Cyb5rl	29	0	NA	NA	NA	NA	NA	NA	NA	0	0	0	0	0	0
							ENSMUSG00000028621.17:031	ENSMUSG00000028621.17	Cyb5rl	31	0	NA	NA	NA	NA	NA	NA	NA	0	0	0	0	0	0
							ENSMUSG00000028621.17:032	ENSMUSG00000028621.17	Cyb5rl	32	0	NA	NA	NA	NA	NA	NA	NA	0	0	0	0	0	0
							ENSMUSG00000028621.17:033	ENSMUSG00000028621.17	Cyb5rl	33	0	NA	NA	NA	NA	NA	NA	NA	0	0	0	0	0	0
							ENSMUSG00000028621.17:034	ENSMUSG00000028621.17	Cyb5rl	34	0	NA	NA	NA	NA	NA	NA	NA	0	0	0	0	0	0
							ENSMUSG00000028621.17:035	ENSMUSG00000028621.17	Cyb5rl	35	0	NA	NA	NA	NA	NA	NA	NA	0	0	0	0	0	0
							ENSMUSG00000006519.11:009	ENSMUSG00000006519.11	Cyba	9	1.39714	0.0412157	-0.195655	1	NA	0.331595	0.000143661	-11.7579	8	4	2	0	0	0
							ENSMUSG00000006519.11:010	ENSMUSG00000006519.11	Cyba	10	1.15843	0.0759408	-0.112649	1	NA	0.280679	0.00014366	-11.423	5	4	2	0	0	0
							ENSMUSG00000006519.11:004	ENSMUSG00000006519.11	Cyba	4	0.318273	8.71639	0.465242	0.495184	NA	0.0993243	0.000143574	-9.60209	4	0	0	0	0	0
							ENSMUSG00000006519.11:006	ENSMUSG00000006519.11	Cyba	6	0	NA	NA	NA	NA	NA	NA	NA	0	0	0	0	0	0
							ENSMUSG00000006519.11:007	ENSMUSG00000006519.11	Cyba	7	0	NA	NA	NA	NA	NA	NA	NA	0	0	0	0	0	0
							ENSMUSG00000015340.10:001	ENSMUSG00000015340.10	Cybb	1	0.45764	NA	NA	NA	NA	NA	NA	NA	2	0	0	0	0	2
							ENSMUSG00000015340.10:002	ENSMUSG00000015340.10	Cybb	2	0	NA	NA	NA	NA	NA	NA	NA	0	0	0	0	0	0
							ENSMUSG00000015340.10:003	ENSMUSG00000015340.10	Cybb	3	0	NA	NA	NA	NA	NA	NA	NA	0	0	0	0	0	0
							ENSMUSG00000015340.10:004	ENSMUSG00000015340.10	Cybb	4	0	NA	NA	NA	NA	NA	NA	NA	0	0	0	0	0	0
							ENSMUSG00000015340.10:005	ENSMUSG00000015340.10	Cybb	5	0	NA	NA	NA	NA	NA	NA	NA	0	0	0	0	0	0
							ENSMUSG00000015340.10:006	ENSMUSG00000015340.10	Cybb	6	0	NA	NA	NA	NA	NA	NA	NA	0	0	0	0	0	0
							ENSMUSG00000015340.10:007	ENSMUSG00000015340.10	Cybb	7	0	NA	NA	NA	NA	NA	NA	NA	0	0	0	0	0	0
							ENSMUSG00000015340.10:008	ENSMUSG00000015340.10	Cybb	8	0	NA	NA	NA	NA	NA	NA	NA	0	0	0	0	0	0
							ENSMUSG00000015340.10:009	ENSMUSG00000015340.10	Cybb	9	0	NA	NA	NA	NA	NA	NA	NA	0	0	0	0	0	0
							ENSMUSG00000015340.10:010	ENSMUSG00000015340.10	Cybb	10	0	NA	NA	NA	NA	NA	NA	NA	0	0	0	0	0	0
							ENSMUSG00000015340.10:011	ENSMUSG00000015340.10	Cybb	11	0	NA	NA	NA	NA	NA	NA	NA	0	0	0	0	0	0
							ENSMUSG00000015340.10:012	ENSMUSG00000015340.10	Cybb	12	0	NA	NA	NA	NA	NA	NA	NA	0	0	0	0	0	0
							ENSMUSG00000015340.10:013	ENSMUSG00000015340.10	Cybb	13	0	NA	NA	NA	NA	NA	NA	NA	0	0	0	0	0	0
							ENSMUSG00000015340.10:014	ENSMUSG00000015340.10	Cybb	14	0	NA	NA	NA	NA	NA	NA	NA	0	0	0	0	0	0
							ENSMUSG00000015340.10:015	ENSMUSG00000015340.10	Cybb	15	0	NA	NA	NA	NA	NA	NA	NA	0	0	0	0	0	0
							ENSMUSG00000015340.10:016	ENSMUSG00000015340.10	Cybb	16	0	NA	NA	NA	NA	NA	NA	NA	0	0	0	0	0	0
							ENSMUSG00000015340.10:017	ENSMUSG00000015340.10	Cybb	17	0	NA	NA	NA	NA	NA	NA	NA	0	0	0	0	0	0
							ENSMUSG00000015340.10:018	ENSMUSG00000015340.10	Cybb	18	0	NA	NA	NA	NA	NA	NA	NA	0	0	0	0	0	0
							ENSMUSG00000015340.10:019	ENSMUSG00000015340.10	Cybb	19	0	NA	NA	NA	NA	NA	NA	NA	0	0	0	0	0	0
							ENSMUSG00000015340.10:020	ENSMUSG00000015340.10	Cybb	20	0	NA	NA	NA	NA	NA	NA	NA	0	0	0	0	0	0
							ENSMUSG00000015340.10:021	ENSMUSG00000015340.10	Cybb	21	0	NA	NA	NA	NA	NA	NA	NA	0	0	0	0	0	0
							ENSMUSG00000015340.10:022	ENSMUSG00000015340.10	Cybb	22	0	NA	NA	NA	NA	NA	NA	NA	0	0	0	0	0	0
							ENSMUSG00000039294.14:024	ENSMUSG00000039294.14	Cybc1	24	0.159137	12	0.000858952	0.976619	NA	0.00911523	0.00101501	-3.18027	2	0	0	0	0	0
							ENSMUSG00000039294.14:019	ENSMUSG00000039294.14	Cybc1	19	0.159137	12	0.000858952	0.976619	NA	0.00911523	0.00101501	-3.18027	2	0	0	0	0	0
							ENSMUSG00000039294.14:020	ENSMUSG00000039294.14	Cybc1	20	0.159137	12	0.000858952	0.976619	NA	0.00911523	0.00101501	-3.18027	2	0	0	0	0	0
							ENSMUSG00000039294.14:021	ENSMUSG00000039294.14	Cybc1	21	0.159137	12	0.000858952	0.976619	NA	0.00911523	0.00101501	-3.18027	2	0	0	0	0	0
							ENSMUSG00000039294.14:022	ENSMUSG00000039294.14	Cybc1	22	0.159137	12	0.000858952	0.976619	NA	0.00911523	0.00101501	-3.18027	2	0	0	0	0	0
							ENSMUSG00000039294.14:023	ENSMUSG00000039294.14	Cybc1	23	0.159137	12	0.000858952	0.976619	NA	0.00911523	0.00101501	-3.18027	2	0	0	0	0	0
							ENSMUSG00000039294.14:015	ENSMUSG00000039294.14	Cybc1	15	0.149252	12	0.231252	0.630597	NA	4.16922e-06	0.791797	19.0447	0	0	0	0	0	1
							ENSMUSG00000039294.14:001	ENSMUSG00000039294.14	Cybc1	1	0	NA	NA	NA	NA	NA	NA	NA	0	0	0	0	0	0
							ENSMUSG00000039294.14:002	ENSMUSG00000039294.14	Cybc1	2	0	NA	NA	NA	NA	NA	NA	NA	0	0	0	0	0	0
							ENSMUSG00000039294.14:003	ENSMUSG00000039294.14	Cybc1	3	0	NA	NA	NA	NA	NA	NA	NA	0	0	0	0	0	0
							ENSMUSG00000039294.14:004	ENSMUSG00000039294.14	Cybc1	4	0	NA	NA	NA	NA	NA	NA	NA	0	0	0	0	0	0
							ENSMUSG00000039294.14:005	ENSMUSG00000039294.14	Cybc1	5	0	NA	NA	NA	NA	NA	NA	NA	0	0	0	0	0	0
							ENSMUSG00000039294.14:006	ENSMUSG00000039294.14	Cybc1	6	0	NA	NA	NA	NA	NA	NA	NA	0	0	0	0	0	0
							ENSMUSG00000039294.14:007	ENSMUSG00000039294.14	Cybc1	7	0	NA	NA	NA	NA	NA	NA	NA	0	0	0	0	0	0
							ENSMUSG00000039294.14:008	ENSMUSG00000039294.14	Cybc1	8	0	NA	NA	NA	NA	NA	NA	NA	0	0	0	0	0	0
							ENSMUSG00000039294.14:009	ENSMUSG00000039294.14	Cybc1	9	0	NA	NA	NA	NA	NA	NA	NA	0	0	0	0	0	0
							ENSMUSG00000039294.14:010	ENSMUSG00000039294.14	Cybc1	10	0	NA	NA	NA	NA	NA	NA	NA	0	0	0	0	0	0
							ENSMUSG00000039294.14:011	ENSMUSG00000039294.14	Cybc1	11	0	NA	NA	NA	NA	NA	NA	NA	0	0	0	0	0	0
							ENSMUSG00000039294.14:012	ENSMUSG00000039294.14	Cybc1	12	0	NA	NA	NA	NA	NA	NA	NA	0	0	0	0	0	0
							ENSMUSG00000039294.14:013	ENSMUSG00000039294.14	Cybc1	13	0	NA	NA	NA	NA	NA	NA	NA	0	0	0	0	0	0
							ENSMUSG00000039294.14:014	ENSMUSG00000039294.14	Cybc1	14	0	NA	NA	NA	NA	NA	NA	NA	0	0	0	0	0	0
							ENSMUSG00000039294.14:016	ENSMUSG00000039294.14	Cybc1	16	0	NA	NA	NA	NA	NA	NA	NA	0	0	0	0	0	0
							ENSMUSG00000039294.14:017	ENSMUSG00000039294.14	Cybc1	17	0	NA	NA	NA	NA	NA	NA	NA	0	0	0	0	0	0
							ENSMUSG00000039294.14:018	ENSMUSG00000039294.14	Cybc1	18	0	NA	NA	NA	NA	NA	NA	NA	0	0	0	0	0	0
							ENSMUSG00000039294.14:025	ENSMUSG00000039294.14	Cybc1	25	0	NA	NA	NA	NA	NA	NA	NA	0	0	0	0	0	0
							ENSMUSG00000039294.14:026	ENSMUSG00000039294.14	Cybc1	26	0	NA	NA	NA	NA	NA	NA	NA	0	0	0	0	0	0
							ENSMUSG00000027015.4:002	ENSMUSG00000027015.4	Cybrd1	2	0.0795683	12	0.00436631	0.947316	NA	0.00256765	0.00256763	-8.21506e-06	1	0	0	0	0	0
							ENSMUSG00000027015.4:004	ENSMUSG00000027015.4	Cybrd1	4	0.0795683	12	0.00436631	0.947316	NA	0.00256765	0.00256763	-8.21506e-06	1	0	0	0	0	0
							ENSMUSG00000027015.4:001	ENSMUSG00000027015.4	Cybrd1	1	0.0795683	12	0.00436631	0.947316	NA	0.00256765	0.00256768	1.643e-05	1	0	0	0	0	0
							ENSMUSG00000027015.4:003	ENSMUSG00000027015.4	Cybrd1	3	0	NA	NA	NA	NA	NA	NA	NA	0	0	0	0	0	0
							ENSMUSG00000022551.8:008	ENSMUSG00000022551.8	Cyc1	8	0.47741	1.03557	0.238628	0.625199	NA	0.270892	0.000230584	-10.6711	6	0	0	0	0	0
							ENSMUSG00000022551.8:009	ENSMUSG00000022551.8	Cyc1	9	0.47741	1.03557	0.238628	0.625199	NA	0.270892	0.000230584	-10.6711	6	0	0	0	0	0
							ENSMUSG00000022551.8:005	ENSMUSG00000022551.8	Cyc1	5	0.128739	0.385923	-0.0540925	1	NA	0.0706637	0.00023057	-8.3782	0	1	0	0	0	0
							ENSMUSG00000022551.8:004	ENSMUSG00000022551.8	Cyc1	4	0.464574	0.127156	0.0849876	0.770649	NA	0.128259	0.189906	0.674851	1	1	0	0	1	0
							ENSMUSG00000022551.8:002	ENSMUSG00000022551.8	Cyc1	2	0.335835	0.192455	0.529821	0.466682	NA	0.0679151	0.190672	1.70328	1	0	0	0	1	0
							ENSMUSG00000022551.8:003	ENSMUSG00000022551.8	Cyc1	3	0.335835	0.192455	0.529821	0.466682	NA	0.0679151	0.190672	1.70328	1	0	0	0	1	0
							ENSMUSG00000022551.8:001	ENSMUSG00000022551.8	Cyc1	1	0	NA	NA	NA	NA	NA	NA	NA	0	0	0	0	0	0
							ENSMUSG00000022551.8:006	ENSMUSG00000022551.8	Cyc1	6	0	NA	NA	NA	NA	NA	NA	NA	0	0	0	0	0	0
							ENSMUSG00000022551.8:007	ENSMUSG00000022551.8	Cyc1	7	0	NA	NA	NA	NA	NA	NA	NA	0	0	0	0	0	0
							ENSMUSG00000063694.5:005	ENSMUSG00000063694.5	Cycs	5	0	NA	NA	NA	NA	NA	NA	NA	0	0	0	0	0	0
							ENSMUSG00000105965.1:001	ENSMUSG00000105965.1	Cycs-ps2	1	0	NA	NA	NA	NA	NA	NA	NA	0	0	0	0	0	0
							ENSMUSG00000114174.1:001	ENSMUSG00000114174.1	Cycs-ps3	1	0	NA	NA	NA	NA	NA	NA	NA	0	0	0	0	0	0
							ENSMUSG00000114174.1:002	ENSMUSG00000114174.1	Cycs-ps3	2	0	NA	NA	NA	NA	NA	NA	NA	0	0	0	0	0	0
							ENSMUSG00000056436.4:001	ENSMUSG00000056436.4	Cyct	1	0	NA	NA	NA	NA	NA	NA	NA	0	0	0	0	0	0
							ENSMUSG00000056436.4:002	ENSMUSG00000056436.4	Cyct	2	0	NA	NA	NA	NA	NA	NA	NA	0	0	0	0	0	0
							ENSMUSG00000056436.4:003	ENSMUSG00000056436.4	Cyct	3	0	NA	NA	NA	NA	NA	NA	NA	0	0	0	0	0	0
							ENSMUSG00000056436.4:004	ENSMUSG00000056436.4	Cyct	4	0	NA	NA	NA	NA	NA	NA	NA	0	0	0	0	0	0
							ENSMUSG00000030447.15:022	ENSMUSG00000030447.15	Cyfip1	22	0.614089	1.97983	-0.0518176	1	NA	0.247874	7.84833e-05	-12.056	0	0	5	0	0	0
							ENSMUSG00000030447.15:049	ENSMUSG00000030447.15	Cyfip1	49	0.545355	0.389091	0.281035	0.596023	NA	0.227017	7.84814e-05	-11.8915	2	3	0	0	0	0
							ENSMUSG00000030447.15:001	ENSMUSG00000030447.15	Cyfip1	1	0.245635	1.08838	-0.0670744	1	NA	0.11151	7.84769e-05	-10.6617	0	0	2	0	0	0
							ENSMUSG00000030447.15:002	ENSMUSG00000030447.15	Cyfip1	2	0.245635	1.08838	-0.0670744	1	NA	0.11151	7.84799e-05	-10.6616	0	0	2	0	0	0
							ENSMUSG00000030447.15:003	ENSMUSG00000030447.15	Cyfip1	3	0.245635	1.08838	-0.0670744	1	NA	0.11151	7.84799e-05	-10.6616	0	0	2	0	0	0
							ENSMUSG00000030447.15:008	ENSMUSG00000030447.15	Cyfip1	8	0.159137	0.443059	-0.110206	1	NA	0.0987949	7.84797e-05	-10.465	2	0	0	0	0	0
							ENSMUSG00000030447.15:009	ENSMUSG00000030447.15	Cyfip1	9	0.159137	0.443059	-0.110206	1	NA	0.0987949	7.84797e-05	-10.465	2	0	0	0	0	0
							ENSMUSG00000030447.15:052	ENSMUSG00000030447.15	Cyfip1	52	1.40648	0.0656798	0.343012	0.558096	NA	0.391921	0.229414	-1.07442	7	3	1	1	0	0
							ENSMUSG00000030447.15:053	ENSMUSG00000030447.15	Cyfip1	53	1.40648	0.0656798	0.343012	0.558096	NA	0.391921	0.229414	-1.07442	7	3	1	1	0	0
							ENSMUSG00000030447.15:051	ENSMUSG00000030447.15	Cyfip1	51	1.09245	0.188466	0.160906	0.688323	NA	0.361255	0.223915	-0.943594	7	3	0	0	0	1
							ENSMUSG00000030447.15:054	ENSMUSG00000030447.15	Cyfip1	54	1.31193	0.166909	14.0738	0.000175772	NA	0.103818	0.697063	3.88082	1	0	1	0	2	4
							ENSMUSG00000030447.15:004	ENSMUSG00000030447.15	Cyfip1	4	0	NA	NA	NA	NA	NA	NA	NA	0	0	0	0	0	0
							ENSMUSG00000030447.15:005	ENSMUSG00000030447.15	Cyfip1	5	0	NA	NA	NA	NA	NA	NA	NA	0	0	0	0	0	0
							ENSMUSG00000030447.15:006	ENSMUSG00000030447.15	Cyfip1	6	0	NA	NA	NA	NA	NA	NA	NA	0	0	0	0	0	0
							ENSMUSG00000030447.15:007	ENSMUSG00000030447.15	Cyfip1	7	0	NA	NA	NA	NA	NA	NA	NA	0	0	0	0	0	0
							ENSMUSG00000030447.15:010	ENSMUSG00000030447.15	Cyfip1	10	0	NA	NA	NA	NA	NA	NA	NA	0	0	0	0	0	0
							ENSMUSG00000030447.15:011	ENSMUSG00000030447.15	Cyfip1	11	0	NA	NA	NA	NA	NA	NA	NA	0	0	0	0	0	0
							ENSMUSG00000030447.15:012	ENSMUSG00000030447.15	Cyfip1	12	0	NA	NA	NA	NA	NA	NA	NA	0	0	0	0	0	0
							ENSMUSG00000030447.15:013	ENSMUSG00000030447.15	Cyfip1	13	0	NA	NA	NA	NA	NA	NA	NA	0	0	0	0	0	0
							ENSMUSG00000030447.15:014	ENSMUSG00000030447.15	Cyfip1	14	0	NA	NA	NA	NA	NA	NA	NA	0	0	0	0	0	0
							ENSMUSG00000030447.15:015	ENSMUSG00000030447.15	Cyfip1	15	0	NA	NA	NA	NA	NA	NA	NA	0	0	0	0	0	0
							ENSMUSG00000030447.15:016	ENSMUSG00000030447.15	Cyfip1	16	0	NA	NA	NA	NA	NA	NA	NA	0	0	0	0	0	0
							ENSMUSG00000030447.15:017	ENSMUSG00000030447.15	Cyfip1	17	0	NA	NA	NA	NA	NA	NA	NA	0	0	0	0	0	0
							ENSMUSG00000030447.15:018	ENSMUSG00000030447.15	Cyfip1	18	0	NA	NA	NA	NA	NA	NA	NA	0	0	0	0	0	0
							ENSMUSG00000030447.15:019	ENSMUSG00000030447.15	Cyfip1	19	0	NA	NA	NA	NA	NA	NA	NA	0	0	0	0	0	0
							ENSMUSG00000030447.15:020	ENSMUSG00000030447.15	Cyfip1	20	0	NA	NA	NA	NA	NA	NA	NA	0	0	0	0	0	0
							ENSMUSG00000030447.15:021	ENSMUSG00000030447.15	Cyfip1	21	0	NA	NA	NA	NA	NA	NA	NA	0	0	0	0	0	0
							ENSMUSG00000030447.15:023	ENSMUSG00000030447.15	Cyfip1	23	0	NA	NA	NA	NA	NA	NA	NA	0	0	0	0	0	0
							ENSMUSG00000030447.15:024	ENSMUSG00000030447.15	Cyfip1	24	0	NA	NA	NA	NA	NA	NA	NA	0	0	0	0	0	0
							ENSMUSG00000030447.15:025	ENSMUSG00000030447.15	Cyfip1	25	0	NA	NA	NA	NA	NA	NA	NA	0	0	0	0	0	0
							ENSMUSG00000030447.15:026	ENSMUSG00000030447.15	Cyfip1	26	0	NA	NA	NA	NA	NA	NA	NA	0	0	0	0	0	0
							ENSMUSG00000030447.15:027	ENSMUSG00000030447.15	Cyfip1	27	0	NA	NA	NA	NA	NA	NA	NA	0	0	0	0	0	0
							ENSMUSG00000030447.15:028	ENSMUSG00000030447.15	Cyfip1	28	0	NA	NA	NA	NA	NA	NA	NA	0	0	0	0	0	0
							ENSMUSG00000030447.15:029	ENSMUSG00000030447.15	Cyfip1	29	0	NA	NA	NA	NA	NA	NA	NA	0	0	0	0	0	0
							ENSMUSG00000030447.15:030	ENSMUSG00000030447.15	Cyfip1	30	0	NA	NA	NA	NA	NA	NA	NA	0	0	0	0	0	0
							ENSMUSG00000030447.15:031	ENSMUSG00000030447.15	Cyfip1	31	0	NA	NA	NA	NA	NA	NA	NA	0	0	0	0	0	0
							ENSMUSG00000030447.15:032	ENSMUSG00000030447.15	Cyfip1	32	0	NA	NA	NA	NA	NA	NA	NA	0	0	0	0	0	0
							ENSMUSG00000030447.15:033	ENSMUSG00000030447.15	Cyfip1	33	0	NA	NA	NA	NA	NA	NA	NA	0	0	0	0	0	0
							ENSMUSG00000030447.15:034	ENSMUSG00000030447.15	Cyfip1	34	0	NA	NA	NA	NA	NA	NA	NA	0	0	0	0	0	0
							ENSMUSG00000030447.15:035	ENSMUSG00000030447.15	Cyfip1	35	0	NA	NA	NA	NA	NA	NA	NA	0	0	0	0	0	0
							ENSMUSG00000030447.15:036	ENSMUSG00000030447.15	Cyfip1	36	0	NA	NA	NA	NA	NA	NA	NA	0	0	0	0	0	0
							ENSMUSG00000030447.15:037	ENSMUSG00000030447.15	Cyfip1	37	0	NA	NA	NA	NA	NA	NA	NA	0	0	0	0	0	0
							ENSMUSG00000030447.15:038	ENSMUSG00000030447.15	Cyfip1	38	0	NA	NA	NA	NA	NA	NA	NA	0	0	0	0	0	0
							ENSMUSG00000030447.15:039	ENSMUSG00000030447.15	Cyfip1	39	0	NA	NA	NA	NA	NA	NA	NA	0	0	0	0	0	0
							ENSMUSG00000030447.15:040	ENSMUSG00000030447.15	Cyfip1	40	0	NA	NA	NA	NA	NA	NA	NA	0	0	0	0	0	0
							ENSMUSG00000030447.15:041	ENSMUSG00000030447.15	Cyfip1	41	0	NA	NA	NA	NA	NA	NA	NA	0	0	0	0	0	0
							ENSMUSG00000030447.15:042	ENSMUSG00000030447.15	Cyfip1	42	0	NA	NA	NA	NA	NA	NA	NA	0	0	0	0	0	0
							ENSMUSG00000030447.15:043	ENSMUSG00000030447.15	Cyfip1	43	0	NA	NA	NA	NA	NA	NA	NA	0	0	0	0	0	0
							ENSMUSG00000030447.15:044	ENSMUSG00000030447.15	Cyfip1	44	0	NA	NA	NA	NA	NA	NA	NA	0	0	0	0	0	0
							ENSMUSG00000030447.15:045	ENSMUSG00000030447.15	Cyfip1	45	0	NA	NA	NA	NA	NA	NA	NA	0	0	0	0	0	0
							ENSMUSG00000030447.15:046	ENSMUSG00000030447.15	Cyfip1	46	0	NA	NA	NA	NA	NA	NA	NA	0	0	0	0	0	0
							ENSMUSG00000030447.15:047	ENSMUSG00000030447.15	Cyfip1	47	0	NA	NA	NA	NA	NA	NA	NA	0	0	0	0	0	0
							ENSMUSG00000030447.15:048	ENSMUSG00000030447.15	Cyfip1	48	0	NA	NA	NA	NA	NA	NA	NA	0	0	0	0	0	0
							ENSMUSG00000030447.15:050	ENSMUSG00000030447.15	Cyfip1	50	0	NA	NA	NA	NA	NA	NA	NA	0	0	0	0	0	0
							ENSMUSG00000020340.16:007	ENSMUSG00000020340.16	Cyfip2	7	0.367444	0.268709	1.90996	0.166968	NA	0.285829	3.89791e-05	-13.3408	3	1	0	0	0	0
							ENSMUSG00000020340.16:011	ENSMUSG00000020340.16	Cyfip2	11	0.238705	0.903944	0.383586	0.53569	NA	0.215156	4.58775e-05	-12.5673	3	0	0	0	0	0
							ENSMUSG00000020340.16:022	ENSMUSG00000020340.16	Cyfip2	22	0.245635	0.524701	0.373883	0.540895	NA	0.178184	3.89131e-05	-12.4668	0	0	2	0	0	0
							ENSMUSG00000020340.16:015	ENSMUSG00000020340.16	Cyfip2	15	0.0795683	0.370507	0.0626681	0.802328	NA	0.0915127	3.22584e-05	-11.6247	1	0	0	0	0	0
							ENSMUSG00000020340.16:017	ENSMUSG00000020340.16	Cyfip2	17	0.0795683	0.370507	0.0626681	0.802328	NA	0.0915127	3.22584e-05	-11.6247	1	0	0	0	0	0
							ENSMUSG00000020340.16:018	ENSMUSG00000020340.16	Cyfip2	18	0.0795683	0.370507	0.0626681	0.802328	NA	0.0915127	3.22584e-05	-11.6247	1	0	0	0	0	0
							ENSMUSG00000020340.16:020	ENSMUSG00000020340.16	Cyfip2	20	0.0795683	0.370507	0.0626681	0.802328	NA	0.0915127	3.22584e-05	-11.6247	1	0	0	0	0	0
							ENSMUSG00000020340.16:006	ENSMUSG00000020340.16	Cyfip2	6	1.00797	0.049592	3.16459	0.0752512	NA	0.467975	0.141256	-2.33358	3	1	4	0	0	1
							ENSMUSG00000020340.16:008	ENSMUSG00000020340.16	Cyfip2	8	0.565867	0.144607	0.749754	0.386554	NA	0.292985	0.139994	-1.3406	2	2	0	0	0	1
							ENSMUSG00000020340.16:009	ENSMUSG00000020340.16	Cyfip2	9	0.357559	0.152971	0.031021	0.860194	NA	0.170907	0.139887	-0.343533	1	1	0	0	0	1
							ENSMUSG00000020340.16:033	ENSMUSG00000020340.16	Cyfip2	33	0.415403	0.252733	0.000502434	0.982117	NA	0.165832	0.144374	-0.23768	2	0	0	0	1	0
							ENSMUSG00000020340.16:038	ENSMUSG00000020340.16	Cyfip2	38	1.25548	0.679382	0.29214	0.588852	NA	0.268295	0.374188	0.677314	4	0	0	2	1	0
							ENSMUSG00000020340.16:034	ENSMUSG00000020340.16	Cyfip2	34	0.67167	0.686679	0.143999	0.704338	NA	0.159966	0.262786	0.9007	2	0	0	0	2	0
							ENSMUSG00000020340.16:023	ENSMUSG00000020340.16	Cyfip2	23	1.18284	0.433276	0.83559	0.360661	NA	0.177255	0.364182	1.38134	0	0	2	2	1	0
							ENSMUSG00000020340.16:037	ENSMUSG00000020340.16	Cyfip2	37	1.09634	0.439481	0.834791	0.360891	NA	0.162951	0.36448	1.52978	2	0	0	2	1	0
							ENSMUSG00000020340.16:010	ENSMUSG00000020340.16	Cyfip2	10	0.805315	0.115227	1.10809	0.292496	NA	0.170959	0.393822	1.61386	1	1	0	0	0	4
							ENSMUSG00000020340.16:026	ENSMUSG00000020340.16	Cyfip2	26	0.149252	0.347724	0.794848	0.372638	NA	4.271e-05	0.13761	11.8883	0	0	0	0	0	1
							ENSMUSG00000020340.16:036	ENSMUSG00000020340.16	Cyfip2	36	0.68094	1.07524	1.01952	0.312633	NA	6.41596e-05	0.290687	12.6551	0	0	0	2	0	0
							ENSMUSG00000020340.16:027	ENSMUSG00000020340.16	Cyfip2	27	0.298504	0.262635	1.90247	0.167802	NA	4.45364e-05	0.239113	12.8057	0	0	0	0	0	2
							ENSMUSG00000020340.16:035	ENSMUSG00000020340.16	Cyfip2	35	0.937206	0.455592	3.30808	0.06894	NA	5.53292e-05	0.365242	13.3374	0	0	0	2	1	0
							ENSMUSG00000020340.16:016	ENSMUSG00000020340.16	Cyfip2	16	0	NA	NA	NA	NA	NA	NA	NA	0	0	0	0	0	0
							ENSMUSG00000020340.16:019	ENSMUSG00000020340.16	Cyfip2	19	0	NA	NA	NA	NA	NA	NA	NA	0	0	0	0	0	0
							ENSMUSG00000020340.16:021	ENSMUSG00000020340.16	Cyfip2	21	0	NA	NA	NA	NA	NA	NA	NA	0	0	0	0	0	0
							ENSMUSG00000020340.16:024	ENSMUSG00000020340.16	Cyfip2	24	0	NA	NA	NA	NA	NA	NA	NA	0	0	0	0	0	0
							ENSMUSG00000020340.16:025	ENSMUSG00000020340.16	Cyfip2	25	0	NA	NA	NA	NA	NA	NA	NA	0	0	0	0	0	0
							ENSMUSG00000020340.16:028	ENSMUSG00000020340.16	Cyfip2	28	0	NA	NA	NA	NA	NA	NA	NA	0	0	0	0	0	0
							ENSMUSG00000020340.16:029	ENSMUSG00000020340.16	Cyfip2	29	0	NA	NA	NA	NA	NA	NA	NA	0	0	0	0	0	0
							ENSMUSG00000020340.16:030	ENSMUSG00000020340.16	Cyfip2	30	0	NA	NA	NA	NA	NA	NA	NA	0	0	0	0	0	0
							ENSMUSG00000020340.16:031	ENSMUSG00000020340.16	Cyfip2	31	0	NA	NA	NA	NA	NA	NA	NA	0	0	0	0	0	0
							ENSMUSG00000020340.16:032	ENSMUSG00000020340.16	Cyfip2	32	0	NA	NA	NA	NA	NA	NA	NA	0	0	0	0	0	0
							ENSMUSG00000020340.16:039	ENSMUSG00000020340.16	Cyfip2	39	0	NA	NA	NA	NA	NA	NA	NA	0	0	0	0	0	0
							ENSMUSG00000020810.5:004	ENSMUSG00000020810.5	Cygb	4	0.128739	0.62843	0.377872	0.538744	NA	0.11975	0.000299806	-8.84476	0	1	0	0	0	0
							ENSMUSG00000020810.5:002	ENSMUSG00000020810.5	Cygb	2	0	NA	NA	NA	NA	NA	NA	NA	0	0	0	0	0	0
							ENSMUSG00000020810.5:003	ENSMUSG00000020810.5	Cygb	3	0	NA	NA	NA	NA	NA	NA	NA	0	0	0	0	0	0
							ENSMUSG00000053929.17:016	ENSMUSG00000053929.17	Cyhr1	16	0.448021	0.283613	0.781775	0.376599	NA	0.244308	0.000166536	-10.9431	1	0	3	0	0	0
							ENSMUSG00000053929.17:020	ENSMUSG00000053929.17	Cyhr1	20	0.0795683	0.382474	-0.103379	1	NA	0.0716995	0.000166533	-8.87046	1	0	0	0	0	0
							ENSMUSG00000053929.17:013	ENSMUSG00000053929.17	Cyhr1	13	1.38012	0.102334	0.0251083	0.874097	NA	0.424805	0.391962	-0.179067	4	0	5	0	0	3
							ENSMUSG00000053929.17:017	ENSMUSG00000053929.17	Cyhr1	17	1.10308	0.243573	0.0143403	0.90468	NA	0.350152	0.383009	0.19156	5	2	0	0	0	3
							ENSMUSG00000053929.17:018	ENSMUSG00000053929.17	Cyhr1	18	1.10308	0.243573	0.0143403	0.90468	NA	0.350152	0.383009	0.19156	5	2	0	0	0	3
							ENSMUSG00000053929.17:005	ENSMUSG00000053929.17	Cyhr1	5	0.592027	0.143665	0.0979452	0.75431	NA	0.138909	0.180701	0.45313	0	1	1	1	0	0
							ENSMUSG00000053929.17:006	ENSMUSG00000053929.17	Cyhr1	6	0.463288	0.241403	0.596165	0.440045	NA	0.0746894	0.182795	1.47967	0	0	1	1	0	0
							ENSMUSG00000053929.17:007	ENSMUSG00000053929.17	Cyhr1	7	0	NA	NA	NA	NA	NA	NA	NA	0	0	0	0	0	0
							ENSMUSG00000053929.17:008	ENSMUSG00000053929.17	Cyhr1	8	0	NA	NA	NA	NA	NA	NA	NA	0	0	0	0	0	0
							ENSMUSG00000053929.17:009	ENSMUSG00000053929.17	Cyhr1	9	0	NA	NA	NA	NA	NA	NA	NA	0	0	0	0	0	0
							ENSMUSG00000053929.17:010	ENSMUSG00000053929.17	Cyhr1	10	0	NA	NA	NA	NA	NA	NA	NA	0	0	0	0	0	0
							ENSMUSG00000053929.17:011	ENSMUSG00000053929.17	Cyhr1	11	0	NA	NA	NA	NA	NA	NA	NA	0	0	0	0	0	0
							ENSMUSG00000053929.17:012	ENSMUSG00000053929.17	Cyhr1	12	0	NA	NA	NA	NA	NA	NA	NA	0	0	0	0	0	0
							ENSMUSG00000053929.17:021	ENSMUSG00000053929.17	Cyhr1	21	0	NA	NA	NA	NA	NA	NA	NA	0	0	0	0	0	0
							ENSMUSG00000053929.17:022	ENSMUSG00000053929.17	Cyhr1	22	0	NA	NA	NA	NA	NA	NA	NA	0	0	0	0	0	0
							ENSMUSG00000053929.17:023	ENSMUSG00000053929.17	Cyhr1	23	0	NA	NA	NA	NA	NA	NA	NA	0	0	0	0	0	0
							ENSMUSG00000073001.3:001	ENSMUSG00000073001.3	Cylc1	1	0	NA	NA	NA	NA	NA	NA	NA	0	0	0	0	0	0
							ENSMUSG00000073001.3:002	ENSMUSG00000073001.3	Cylc1	2	0	NA	NA	NA	NA	NA	NA	NA	0	0	0	0	0	0
							ENSMUSG00000073001.3:003	ENSMUSG00000073001.3	Cylc1	3	0	NA	NA	NA	NA	NA	NA	NA	0	0	0	0	0	0
							ENSMUSG00000073001.3:004	ENSMUSG00000073001.3	Cylc1	4	0	NA	NA	NA	NA	NA	NA	NA	0	0	0	0	0	0
							ENSMUSG00000073001.3:005	ENSMUSG00000073001.3	Cylc1	5	0	NA	NA	NA	NA	NA	NA	NA	0	0	0	0	0	0
							ENSMUSG00000073001.3:006	ENSMUSG00000073001.3	Cylc1	6	0	NA	NA	NA	NA	NA	NA	NA	0	0	0	0	0	0
							ENSMUSG00000073001.3:007	ENSMUSG00000073001.3	Cylc1	7	0	NA	NA	NA	NA	NA	NA	NA	0	0	0	0	0	0
							ENSMUSG00000073001.3:008	ENSMUSG00000073001.3	Cylc1	8	0	NA	NA	NA	NA	NA	NA	NA	0	0	0	0	0	0
							ENSMUSG00000039555.14:001	ENSMUSG00000039555.14	Cylc2	1	0	NA	NA	NA	NA	NA	NA	NA	0	0	0	0	0	0
							ENSMUSG00000039555.14:002	ENSMUSG00000039555.14	Cylc2	2	0	NA	NA	NA	NA	NA	NA	NA	0	0	0	0	0	0
							ENSMUSG00000039555.14:003	ENSMUSG00000039555.14	Cylc2	3	0	NA	NA	NA	NA	NA	NA	NA	0	0	0	0	0	0
							ENSMUSG00000039555.14:004	ENSMUSG00000039555.14	Cylc2	4	0	NA	NA	NA	NA	NA	NA	NA	0	0	0	0	0	0
							ENSMUSG00000039555.14:005	ENSMUSG00000039555.14	Cylc2	5	0	NA	NA	NA	NA	NA	NA	NA	0	0	0	0	0	0
							ENSMUSG00000039555.14:006	ENSMUSG00000039555.14	Cylc2	6	0	NA	NA	NA	NA	NA	NA	NA	0	0	0	0	0	0
							ENSMUSG00000039555.14:007	ENSMUSG00000039555.14	Cylc2	7	0	NA	NA	NA	NA	NA	NA	NA	0	0	0	0	0	0
							ENSMUSG00000039555.14:008	ENSMUSG00000039555.14	Cylc2	8	0	NA	NA	NA	NA	NA	NA	NA	0	0	0	0	0	0
							ENSMUSG00000039555.14:009	ENSMUSG00000039555.14	Cylc2	9	0	NA	NA	NA	NA	NA	NA	NA	0	0	0	0	0	0
							ENSMUSG00000039555.14:010	ENSMUSG00000039555.14	Cylc2	10	0	NA	NA	NA	NA	NA	NA	NA	0	0	0	0	0	0
							ENSMUSG00000039555.14:011	ENSMUSG00000039555.14	Cylc2	11	0	NA	NA	NA	NA	NA	NA	NA	0	0	0	0	0	0
							ENSMUSG00000039555.14:012	ENSMUSG00000039555.14	Cylc2	12	0	NA	NA	NA	NA	NA	NA	NA	0	0	0	0	0	0
							ENSMUSG00000039555.14:013	ENSMUSG00000039555.14	Cylc2	13	0	NA	NA	NA	NA	NA	NA	NA	0	0	0	0	0	0
							ENSMUSG00000039555.14:014	ENSMUSG00000039555.14	Cylc2	14	0	NA	NA	NA	NA	NA	NA	NA	0	0	0	0	0	0
							ENSMUSG00000036712.15:035	ENSMUSG00000036712.15	Cyld	35	0.56983	0.113255	0.998313	0.317719	NA	0.296518	8.11871e-05	-12.3549	4	1	1	0	0	0
							ENSMUSG00000036712.15:010	ENSMUSG00000036712.15	Cyld	10	0.497193	1.14754	0.244129	0.62124	NA	0.241839	8.1199e-05	-11.9604	0	1	3	0	0	0
							ENSMUSG00000036712.15:017	ENSMUSG00000036712.15	Cyld	17	0.159137	0.448953	-0.0915747	1	NA	0.118441	8.11857e-05	-10.7117	2	0	0	0	0	0
							ENSMUSG00000036712.15:018	ENSMUSG00000036712.15	Cyld	18	0.159137	0.448953	-0.0915747	1	NA	0.118441	8.11857e-05	-10.7117	2	0	0	0	0	0
							ENSMUSG00000036712.15:016	ENSMUSG00000036712.15	Cyld	16	0.0795683	0.51927	0.0335598	0.854646	NA	0.0645016	8.11852e-05	-9.74223	1	0	0	0	0	0
							ENSMUSG00000036712.15:033	ENSMUSG00000036712.15	Cyld	33	0.840076	0.73398	1.46886	0.225525	NA	0.115888	0.366012	2.11277	2	0	0	2	0	0
							ENSMUSG00000036712.15:001	ENSMUSG00000036712.15	Cyld	1	0	NA	NA	NA	NA	NA	NA	NA	0	0	0	0	0	0
							ENSMUSG00000036712.15:002	ENSMUSG00000036712.15	Cyld	2	0	NA	NA	NA	NA	NA	NA	NA	0	0	0	0	0	0
							ENSMUSG00000036712.15:003	ENSMUSG00000036712.15	Cyld	3	0	NA	NA	NA	NA	NA	NA	NA	0	0	0	0	0	0
							ENSMUSG00000036712.15:004	ENSMUSG00000036712.15	Cyld	4	0	NA	NA	NA	NA	NA	NA	NA	0	0	0	0	0	0
							ENSMUSG00000036712.15:005	ENSMUSG00000036712.15	Cyld	5	0	NA	NA	NA	NA	NA	NA	NA	0	0	0	0	0	0
							ENSMUSG00000036712.15:006	ENSMUSG00000036712.15	Cyld	6	0	NA	NA	NA	NA	NA	NA	NA	0	0	0	0	0	0
							ENSMUSG00000036712.15:007	ENSMUSG00000036712.15	Cyld	7	0	NA	NA	NA	NA	NA	NA	NA	0	0	0	0	0	0
							ENSMUSG00000036712.15:008	ENSMUSG00000036712.15	Cyld	8	0	NA	NA	NA	NA	NA	NA	NA	0	0	0	0	0	0
							ENSMUSG00000036712.15:009	ENSMUSG00000036712.15	Cyld	9	0	NA	NA	NA	NA	NA	NA	NA	0	0	0	0	0	0
							ENSMUSG00000036712.15:011	ENSMUSG00000036712.15	Cyld	11	0	NA	NA	NA	NA	NA	NA	NA	0	0	0	0	0	0
							ENSMUSG00000036712.15:012	ENSMUSG00000036712.15	Cyld	12	0	NA	NA	NA	NA	NA	NA	NA	0	0	0	0	0	0
							ENSMUSG00000036712.15:013	ENSMUSG00000036712.15	Cyld	13	0	NA	NA	NA	NA	NA	NA	NA	0	0	0	0	0	0
							ENSMUSG00000036712.15:014	ENSMUSG00000036712.15	Cyld	14	0	NA	NA	NA	NA	NA	NA	NA	0	0	0	0	0	0
							ENSMUSG00000036712.15:015	ENSMUSG00000036712.15	Cyld	15	0	NA	NA	NA	NA	NA	NA	NA	0	0	0	0	0	0
							ENSMUSG00000036712.15:019	ENSMUSG00000036712.15	Cyld	19	0	NA	NA	NA	NA	NA	NA	NA	0	0	0	0	0	0
							ENSMUSG00000036712.15:020	ENSMUSG00000036712.15	Cyld	20	0	NA	NA	NA	NA	NA	NA	NA	0	0	0	0	0	0
							ENSMUSG00000036712.15:021	ENSMUSG00000036712.15	Cyld	21	0	NA	NA	NA	NA	NA	NA	NA	0	0	0	0	0	0
							ENSMUSG00000036712.15:022	ENSMUSG00000036712.15	Cyld	22	0	NA	NA	NA	NA	NA	NA	NA	0	0	0	0	0	0
							ENSMUSG00000036712.15:023	ENSMUSG00000036712.15	Cyld	23	0	NA	NA	NA	NA	NA	NA	NA	0	0	0	0	0	0
							ENSMUSG00000036712.15:024	ENSMUSG00000036712.15	Cyld	24	0	NA	NA	NA	NA	NA	NA	NA	0	0	0	0	0	0
							ENSMUSG00000036712.15:025	ENSMUSG00000036712.15	Cyld	25	0	NA	NA	NA	NA	NA	NA	NA	0	0	0	0	0	0
							ENSMUSG00000036712.15:026	ENSMUSG00000036712.15	Cyld	26	0	NA	NA	NA	NA	NA	NA	NA	0	0	0	0	0	0
							ENSMUSG00000036712.15:027	ENSMUSG00000036712.15	Cyld	27	0	NA	NA	NA	NA	NA	NA	NA	0	0	0	0	0	0
							ENSMUSG00000036712.15:028	ENSMUSG00000036712.15	Cyld	28	0	NA	NA	NA	NA	NA	NA	NA	0	0	0	0	0	0
							ENSMUSG00000036712.15:029	ENSMUSG00000036712.15	Cyld	29	0	NA	NA	NA	NA	NA	NA	NA	0	0	0	0	0	0
							ENSMUSG00000036712.15:030	ENSMUSG00000036712.15	Cyld	30	0	NA	NA	NA	NA	NA	NA	NA	0	0	0	0	0	0
							ENSMUSG00000036712.15:031	ENSMUSG00000036712.15	Cyld	31	0	NA	NA	NA	NA	NA	NA	NA	0	0	0	0	0	0
							ENSMUSG00000036712.15:032	ENSMUSG00000036712.15	Cyld	32	0	NA	NA	NA	NA	NA	NA	NA	0	0	0	0	0	0
							ENSMUSG00000046213.9:001	ENSMUSG00000046213.9	Cym	1	0	NA	NA	NA	NA	NA	NA	NA	0	0	0	0	0	0
							ENSMUSG00000046213.9:002	ENSMUSG00000046213.9	Cym	2	0	NA	NA	NA	NA	NA	NA	NA	0	0	0	0	0	0
							ENSMUSG00000046213.9:003	ENSMUSG00000046213.9	Cym	3	0	NA	NA	NA	NA	NA	NA	NA	0	0	0	0	0	0
							ENSMUSG00000046213.9:004	ENSMUSG00000046213.9	Cym	4	0	NA	NA	NA	NA	NA	NA	NA	0	0	0	0	0	0
							ENSMUSG00000046213.9:005	ENSMUSG00000046213.9	Cym	5	0	NA	NA	NA	NA	NA	NA	NA	0	0	0	0	0	0
							ENSMUSG00000046213.9:006	ENSMUSG00000046213.9	Cym	6	0	NA	NA	NA	NA	NA	NA	NA	0	0	0	0	0	0
							ENSMUSG00000046213.9:007	ENSMUSG00000046213.9	Cym	7	0	NA	NA	NA	NA	NA	NA	NA	0	0	0	0	0	0
							ENSMUSG00000046213.9:008	ENSMUSG00000046213.9	Cym	8	0	NA	NA	NA	NA	NA	NA	NA	0	0	0	0	0	0
							ENSMUSG00000046213.9:009	ENSMUSG00000046213.9	Cym	9	0	NA	NA	NA	NA	NA	NA	NA	0	0	0	0	0	0
							ENSMUSG00000032323.13+ENSMUSG00000097604.1:019	ENSMUSG00000032323.13+ENSMUSG00000097604.1	Cyp11a1+Gm17322	19	0.128739	12	0.208748	0.64775	NA	0.505267	6.56818e-06	-17.1509	0	1	0	0	0	0
							ENSMUSG00000032323.13+ENSMUSG00000097604.1:002	ENSMUSG00000032323.13+ENSMUSG00000097604.1	Cyp11a1+Gm17322	2	0.149252	12	0.0152977	0.901566	NA	0.000510316	0.0160745	5.00317	0	0	0	0	0	1
							ENSMUSG00000032323.13+ENSMUSG00000097604.1:004	ENSMUSG00000032323.13+ENSMUSG00000097604.1	Cyp11a1+Gm17322	4	0.149252	12	0.0152977	0.901566	NA	0.000510281	0.0160745	5.00327	0	0	0	0	0	1
							ENSMUSG00000032323.13+ENSMUSG00000097604.1:003	ENSMUSG00000032323.13+ENSMUSG00000097604.1	Cyp11a1+Gm17322	3	0.149252	12	0.0152977	0.901566	NA	0.000510281	0.0160745	5.00327	0	0	0	0	0	1
							ENSMUSG00000032323.13+ENSMUSG00000097604.1:001	ENSMUSG00000032323.13+ENSMUSG00000097604.1	Cyp11a1+Gm17322	1	0	NA	NA	NA	NA	NA	NA	NA	0	0	0	0	0	0
							ENSMUSG00000032323.13+ENSMUSG00000097604.1:005	ENSMUSG00000032323.13+ENSMUSG00000097604.1	Cyp11a1+Gm17322	5	0	NA	NA	NA	NA	NA	NA	NA	0	0	0	0	0	0
							ENSMUSG00000032323.13+ENSMUSG00000097604.1:006	ENSMUSG00000032323.13+ENSMUSG00000097604.1	Cyp11a1+Gm17322	6	0	NA	NA	NA	NA	NA	NA	NA	0	0	0	0	0	0
							ENSMUSG00000032323.13+ENSMUSG00000097604.1:007	ENSMUSG00000032323.13+ENSMUSG00000097604.1	Cyp11a1+Gm17322	7	0	NA	NA	NA	NA	NA	NA	NA	0	0	0	0	0	0
							ENSMUSG00000032323.13+ENSMUSG00000097604.1:008	ENSMUSG00000032323.13+ENSMUSG00000097604.1	Cyp11a1+Gm17322	8	0	NA	NA	NA	NA	NA	NA	NA	0	0	0	0	0	0
							ENSMUSG00000032323.13+ENSMUSG00000097604.1:009	ENSMUSG00000032323.13+ENSMUSG00000097604.1	Cyp11a1+Gm17322	9	0	NA	NA	NA	NA	NA	NA	NA	0	0	0	0	0	0
							ENSMUSG00000032323.13+ENSMUSG00000097604.1:010	ENSMUSG00000032323.13+ENSMUSG00000097604.1	Cyp11a1+Gm17322	10	0	NA	NA	NA	NA	NA	NA	NA	0	0	0	0	0	0
							ENSMUSG00000032323.13+ENSMUSG00000097604.1:011	ENSMUSG00000032323.13+ENSMUSG00000097604.1	Cyp11a1+Gm17322	11	0	NA	NA	NA	NA	NA	NA	NA	0	0	0	0	0	0
							ENSMUSG00000032323.13+ENSMUSG00000097604.1:012	ENSMUSG00000032323.13+ENSMUSG00000097604.1	Cyp11a1+Gm17322	12	0	NA	NA	NA	NA	NA	NA	NA	0	0	0	0	0	0
							ENSMUSG00000032323.13+ENSMUSG00000097604.1:013	ENSMUSG00000032323.13+ENSMUSG00000097604.1	Cyp11a1+Gm17322	13	0	NA	NA	NA	NA	NA	NA	NA	0	0	0	0	0	0
							ENSMUSG00000032323.13+ENSMUSG00000097604.1:014	ENSMUSG00000032323.13+ENSMUSG00000097604.1	Cyp11a1+Gm17322	14	0	NA	NA	NA	NA	NA	NA	NA	0	0	0	0	0	0
							ENSMUSG00000032323.13+ENSMUSG00000097604.1:015	ENSMUSG00000032323.13+ENSMUSG00000097604.1	Cyp11a1+Gm17322	15	0	NA	NA	NA	NA	NA	NA	NA	0	0	0	0	0	0
							ENSMUSG00000032323.13+ENSMUSG00000097604.1:016	ENSMUSG00000032323.13+ENSMUSG00000097604.1	Cyp11a1+Gm17322	16	0	NA	NA	NA	NA	NA	NA	NA	0	0	0	0	0	0
							ENSMUSG00000032323.13+ENSMUSG00000097604.1:017	ENSMUSG00000032323.13+ENSMUSG00000097604.1	Cyp11a1+Gm17322	17	0	NA	NA	NA	NA	NA	NA	NA	0	0	0	0	0	0
							ENSMUSG00000032323.13+ENSMUSG00000097604.1:018	ENSMUSG00000032323.13+ENSMUSG00000097604.1	Cyp11a1+Gm17322	18	0	NA	NA	NA	NA	NA	NA	NA	0	0	0	0	0	0
							ENSMUSG00000075604.5:001	ENSMUSG00000075604.5	Cyp11b1	1	0	NA	NA	NA	NA	NA	NA	NA	0	0	0	0	0	0
							ENSMUSG00000075604.5:002	ENSMUSG00000075604.5	Cyp11b1	2	0	NA	NA	NA	NA	NA	NA	NA	0	0	0	0	0	0
							ENSMUSG00000075604.5:003	ENSMUSG00000075604.5	Cyp11b1	3	0	NA	NA	NA	NA	NA	NA	NA	0	0	0	0	0	0
							ENSMUSG00000075604.5:004	ENSMUSG00000075604.5	Cyp11b1	4	0	NA	NA	NA	NA	NA	NA	NA	0	0	0	0	0	0
							ENSMUSG00000075604.5:005	ENSMUSG00000075604.5	Cyp11b1	5	0	NA	NA	NA	NA	NA	NA	NA	0	0	0	0	0	0
							ENSMUSG00000075604.5:006	ENSMUSG00000075604.5	Cyp11b1	6	0	NA	NA	NA	NA	NA	NA	NA	0	0	0	0	0	0
							ENSMUSG00000075604.5:007	ENSMUSG00000075604.5	Cyp11b1	7	0	NA	NA	NA	NA	NA	NA	NA	0	0	0	0	0	0
							ENSMUSG00000075604.5:008	ENSMUSG00000075604.5	Cyp11b1	8	0	NA	NA	NA	NA	NA	NA	NA	0	0	0	0	0	0
							ENSMUSG00000075604.5:009	ENSMUSG00000075604.5	Cyp11b1	9	0	NA	NA	NA	NA	NA	NA	NA	0	0	0	0	0	0
							ENSMUSG00000022589.8:001	ENSMUSG00000022589.8	Cyp11b2	1	0	NA	NA	NA	NA	NA	NA	NA	0	0	0	0	0	0
							ENSMUSG00000022589.8:002	ENSMUSG00000022589.8	Cyp11b2	2	0	NA	NA	NA	NA	NA	NA	NA	0	0	0	0	0	0
							ENSMUSG00000022589.8:003	ENSMUSG00000022589.8	Cyp11b2	3	0	NA	NA	NA	NA	NA	NA	NA	0	0	0	0	0	0
							ENSMUSG00000022589.8:004	ENSMUSG00000022589.8	Cyp11b2	4	0	NA	NA	NA	NA	NA	NA	NA	0	0	0	0	0	0
							ENSMUSG00000022589.8:005	ENSMUSG00000022589.8	Cyp11b2	5	0	NA	NA	NA	NA	NA	NA	NA	0	0	0	0	0	0
							ENSMUSG00000022589.8:006	ENSMUSG00000022589.8	Cyp11b2	6	0	NA	NA	NA	NA	NA	NA	NA	0	0	0	0	0	0
							ENSMUSG00000022589.8:007	ENSMUSG00000022589.8	Cyp11b2	7	0	NA	NA	NA	NA	NA	NA	NA	0	0	0	0	0	0
							ENSMUSG00000022589.8:008	ENSMUSG00000022589.8	Cyp11b2	8	0	NA	NA	NA	NA	NA	NA	NA	0	0	0	0	0	0
							ENSMUSG00000022589.8:009	ENSMUSG00000022589.8	Cyp11b2	9	0	NA	NA	NA	NA	NA	NA	NA	0	0	0	0	0	0
							ENSMUSG00000003555.8:001	ENSMUSG00000003555.8	Cyp17a1	1	0	NA	NA	NA	NA	NA	NA	NA	0	0	0	0	0	0
							ENSMUSG00000003555.8:002	ENSMUSG00000003555.8	Cyp17a1	2	0	NA	NA	NA	NA	NA	NA	NA	0	0	0	0	0	0
							ENSMUSG00000003555.8:003	ENSMUSG00000003555.8	Cyp17a1	3	0	NA	NA	NA	NA	NA	NA	NA	0	0	0	0	0	0
							ENSMUSG00000003555.8:004	ENSMUSG00000003555.8	Cyp17a1	4	0	NA	NA	NA	NA	NA	NA	NA	0	0	0	0	0	0
							ENSMUSG00000003555.8:005	ENSMUSG00000003555.8	Cyp17a1	5	0	NA	NA	NA	NA	NA	NA	NA	0	0	0	0	0	0
							ENSMUSG00000003555.8:006	ENSMUSG00000003555.8	Cyp17a1	6	0	NA	NA	NA	NA	NA	NA	NA	0	0	0	0	0	0
							ENSMUSG00000003555.8:007	ENSMUSG00000003555.8	Cyp17a1	7	0	NA	NA	NA	NA	NA	NA	NA	0	0	0	0	0	0
							ENSMUSG00000003555.8:008	ENSMUSG00000003555.8	Cyp17a1	8	0	NA	NA	NA	NA	NA	NA	NA	0	0	0	0	0	0
							ENSMUSG00000003555.8:009	ENSMUSG00000003555.8	Cyp17a1	9	0	NA	NA	NA	NA	NA	NA	NA	0	0	0	0	0	0
							ENSMUSG00000003555.8:010	ENSMUSG00000003555.8	Cyp17a1	10	0	NA	NA	NA	NA	NA	NA	NA	0	0	0	0	0	0
							ENSMUSG00000003555.8:011	ENSMUSG00000003555.8	Cyp17a1	11	0	NA	NA	NA	NA	NA	NA	NA	0	0	0	0	0	0
							ENSMUSG00000003555.8:012	ENSMUSG00000003555.8	Cyp17a1	12	0	NA	NA	NA	NA	NA	NA	NA	0	0	0	0	0	0
							ENSMUSG00000003555.8:013	ENSMUSG00000003555.8	Cyp17a1	13	0	NA	NA	NA	NA	NA	NA	NA	0	0	0	0	0	0
							ENSMUSG00000003555.8:014	ENSMUSG00000003555.8	Cyp17a1	14	0	NA	NA	NA	NA	NA	NA	NA	0	0	0	0	0	0
							ENSMUSG00000003555.8:015	ENSMUSG00000003555.8	Cyp17a1	15	0	NA	NA	NA	NA	NA	NA	NA	0	0	0	0	0	0
							ENSMUSG00000032274.9:001	ENSMUSG00000032274.9	Cyp19a1	1	0	NA	NA	NA	NA	NA	NA	NA	0	0	0	0	0	0
							ENSMUSG00000032274.9:002	ENSMUSG00000032274.9	Cyp19a1	2	0	NA	NA	NA	NA	NA	NA	NA	0	0	0	0	0	0
							ENSMUSG00000032274.9:003	ENSMUSG00000032274.9	Cyp19a1	3	0	NA	NA	NA	NA	NA	NA	NA	0	0	0	0	0	0
							ENSMUSG00000032274.9:004	ENSMUSG00000032274.9	Cyp19a1	4	0	NA	NA	NA	NA	NA	NA	NA	0	0	0	0	0	0
							ENSMUSG00000032274.9:005	ENSMUSG00000032274.9	Cyp19a1	5	0	NA	NA	NA	NA	NA	NA	NA	0	0	0	0	0	0
							ENSMUSG00000032274.9:006	ENSMUSG00000032274.9	Cyp19a1	6	0	NA	NA	NA	NA	NA	NA	NA	0	0	0	0	0	0
							ENSMUSG00000032274.9:007	ENSMUSG00000032274.9	Cyp19a1	7	0	NA	NA	NA	NA	NA	NA	NA	0	0	0	0	0	0
							ENSMUSG00000032274.9:008	ENSMUSG00000032274.9	Cyp19a1	8	0	NA	NA	NA	NA	NA	NA	NA	0	0	0	0	0	0
							ENSMUSG00000032274.9:009	ENSMUSG00000032274.9	Cyp19a1	9	0	NA	NA	NA	NA	NA	NA	NA	0	0	0	0	0	0
							ENSMUSG00000032274.9:010	ENSMUSG00000032274.9	Cyp19a1	10	0	NA	NA	NA	NA	NA	NA	NA	0	0	0	0	0	0
							ENSMUSG00000032274.9:011	ENSMUSG00000032274.9	Cyp19a1	11	0	NA	NA	NA	NA	NA	NA	NA	0	0	0	0	0	0
							ENSMUSG00000032274.9:012	ENSMUSG00000032274.9	Cyp19a1	12	0	NA	NA	NA	NA	NA	NA	NA	0	0	0	0	0	0
							ENSMUSG00000032274.9:013	ENSMUSG00000032274.9	Cyp19a1	13	0	NA	NA	NA	NA	NA	NA	NA	0	0	0	0	0	0
							ENSMUSG00000032274.9:014	ENSMUSG00000032274.9	Cyp19a1	14	0	NA	NA	NA	NA	NA	NA	NA	0	0	0	0	0	0
							ENSMUSG00000032274.9:015	ENSMUSG00000032274.9	Cyp19a1	15	0	NA	NA	NA	NA	NA	NA	NA	0	0	0	0	0	0
							ENSMUSG00000032274.9:016	ENSMUSG00000032274.9	Cyp19a1	16	0	NA	NA	NA	NA	NA	NA	NA	0	0	0	0	0	0
							ENSMUSG00000032274.9:017	ENSMUSG00000032274.9	Cyp19a1	17	0	NA	NA	NA	NA	NA	NA	NA	0	0	0	0	0	0
							ENSMUSG00000032274.9:018	ENSMUSG00000032274.9	Cyp19a1	18	0	NA	NA	NA	NA	NA	NA	NA	0	0	0	0	0	0
							ENSMUSG00000032315.6:001	ENSMUSG00000032315.6	Cyp1a1	1	0	NA	NA	NA	NA	NA	NA	NA	0	0	0	0	0	0
							ENSMUSG00000032315.6:002	ENSMUSG00000032315.6	Cyp1a1	2	0	NA	NA	NA	NA	NA	NA	NA	0	0	0	0	0	0
							ENSMUSG00000032315.6:003	ENSMUSG00000032315.6	Cyp1a1	3	0	NA	NA	NA	NA	NA	NA	NA	0	0	0	0	0	0
							ENSMUSG00000032315.6:004	ENSMUSG00000032315.6	Cyp1a1	4	0	NA	NA	NA	NA	NA	NA	NA	0	0	0	0	0	0
							ENSMUSG00000032315.6:005	ENSMUSG00000032315.6	Cyp1a1	5	0	NA	NA	NA	NA	NA	NA	NA	0	0	0	0	0	0
							ENSMUSG00000032315.6:006	ENSMUSG00000032315.6	Cyp1a1	6	0	NA	NA	NA	NA	NA	NA	NA	0	0	0	0	0	0
							ENSMUSG00000032315.6:007	ENSMUSG00000032315.6	Cyp1a1	7	0	NA	NA	NA	NA	NA	NA	NA	0	0	0	0	0	0
							ENSMUSG00000032315.6:008	ENSMUSG00000032315.6	Cyp1a1	8	0	NA	NA	NA	NA	NA	NA	NA	0	0	0	0	0	0
							ENSMUSG00000032315.6:009	ENSMUSG00000032315.6	Cyp1a1	9	0	NA	NA	NA	NA	NA	NA	NA	0	0	0	0	0	0
							ENSMUSG00000032310.4:001	ENSMUSG00000032310.4	Cyp1a2	1	0	NA	NA	NA	NA	NA	NA	NA	0	0	0	0	0	0
							ENSMUSG00000032310.4:002	ENSMUSG00000032310.4	Cyp1a2	2	0	NA	NA	NA	NA	NA	NA	NA	0	0	0	0	0	0
							ENSMUSG00000032310.4:003	ENSMUSG00000032310.4	Cyp1a2	3	0	NA	NA	NA	NA	NA	NA	NA	0	0	0	0	0	0
							ENSMUSG00000032310.4:004	ENSMUSG00000032310.4	Cyp1a2	4	0	NA	NA	NA	NA	NA	NA	NA	0	0	0	0	0	0
							ENSMUSG00000032310.4:005	ENSMUSG00000032310.4	Cyp1a2	5	0	NA	NA	NA	NA	NA	NA	NA	0	0	0	0	0	0
							ENSMUSG00000032310.4:006	ENSMUSG00000032310.4	Cyp1a2	6	0	NA	NA	NA	NA	NA	NA	NA	0	0	0	0	0	0
							ENSMUSG00000032310.4:007	ENSMUSG00000032310.4	Cyp1a2	7	0	NA	NA	NA	NA	NA	NA	NA	0	0	0	0	0	0
							ENSMUSG00000032310.4:008	ENSMUSG00000032310.4	Cyp1a2	8	0	NA	NA	NA	NA	NA	NA	NA	0	0	0	0	0	0
							ENSMUSG00000032310.4:009	ENSMUSG00000032310.4	Cyp1a2	9	0	NA	NA	NA	NA	NA	NA	NA	0	0	0	0	0	0
							ENSMUSG00000024087.4:010	ENSMUSG00000024087.4	Cyp1b1	10	0.159137	12	0.0111313	0.915975	NA	0.00306108	0.00246328	-0.314453	2	0	0	0	0	0
							ENSMUSG00000024087.4:009	ENSMUSG00000024087.4	Cyp1b1	9	0.159137	12	0.0111313	0.915975	NA	0.00306108	0.00246328	-0.314453	2	0	0	0	0	0
							ENSMUSG00000024087.4:011	ENSMUSG00000024087.4	Cyp1b1	11	0.159137	12	0.0111313	0.915975	NA	0.00306108	0.00246328	-0.314453	2	0	0	0	0	0
							ENSMUSG00000024087.4:003	ENSMUSG00000024087.4	Cyp1b1	3	0.0795683	12	0.0311184	0.859977	NA	0.00157737	0.00246319	0.644479	1	0	0	0	0	0
							ENSMUSG00000024087.4:004	ENSMUSG00000024087.4	Cyp1b1	4	0.0795683	12	0.0311184	0.859977	NA	0.00157737	0.00246325	0.644514	1	0	0	0	0	0
							ENSMUSG00000024087.4:001	ENSMUSG00000024087.4	Cyp1b1	1	0	NA	NA	NA	NA	NA	NA	NA	0	0	0	0	0	0
							ENSMUSG00000024087.4:002	ENSMUSG00000024087.4	Cyp1b1	2	0	NA	NA	NA	NA	NA	NA	NA	0	0	0	0	0	0
							ENSMUSG00000024087.4:005	ENSMUSG00000024087.4	Cyp1b1	5	0	NA	NA	NA	NA	NA	NA	NA	0	0	0	0	0	0
							ENSMUSG00000024087.4:006	ENSMUSG00000024087.4	Cyp1b1	6	0	NA	NA	NA	NA	NA	NA	NA	0	0	0	0	0	0
							ENSMUSG00000024087.4:007	ENSMUSG00000024087.4	Cyp1b1	7	0	NA	NA	NA	NA	NA	NA	NA	0	0	0	0	0	0
							ENSMUSG00000024087.4:008	ENSMUSG00000024087.4	Cyp1b1	8	0	NA	NA	NA	NA	NA	NA	NA	0	0	0	0	0	0
							ENSMUSG00000049439.13:006	ENSMUSG00000049439.13	Cyp20a1	6	0.0795683	12	0.0585826	0.80875	NA	0.0900878	7.35592e-05	-10.4103	1	0	0	0	0	0
							ENSMUSG00000049439.13:007	ENSMUSG00000049439.13	Cyp20a1	7	0.0795683	12	0.0585826	0.80875	NA	0.0900878	7.35592e-05	-10.4103	1	0	0	0	0	0
							ENSMUSG00000049439.13:005	ENSMUSG00000049439.13	Cyp20a1	5	0.0795683	12	0.0585826	0.80875	NA	0.0900878	7.35647e-05	-10.4102	1	0	0	0	0	0
							ENSMUSG00000049439.13:014	ENSMUSG00000049439.13	Cyp20a1	14	0.746259	12	0.284261	0.593922	NA	0.000134644	0.330058	11.8419	0	0	0	0	0	5
							ENSMUSG00000049439.13:001	ENSMUSG00000049439.13	Cyp20a1	1	0	NA	NA	NA	NA	NA	NA	NA	0	0	0	0	0	0
							ENSMUSG00000049439.13:002	ENSMUSG00000049439.13	Cyp20a1	2	0	NA	NA	NA	NA	NA	NA	NA	0	0	0	0	0	0
							ENSMUSG00000049439.13:003	ENSMUSG00000049439.13	Cyp20a1	3	0	NA	NA	NA	NA	NA	NA	NA	0	0	0	0	0	0
							ENSMUSG00000049439.13:004	ENSMUSG00000049439.13	Cyp20a1	4	0	NA	NA	NA	NA	NA	NA	NA	0	0	0	0	0	0
							ENSMUSG00000049439.13:008	ENSMUSG00000049439.13	Cyp20a1	8	0	NA	NA	NA	NA	NA	NA	NA	0	0	0	0	0	0
							ENSMUSG00000049439.13:009	ENSMUSG00000049439.13	Cyp20a1	9	0	NA	NA	NA	NA	NA	NA	NA	0	0	0	0	0	0
							ENSMUSG00000049439.13:010	ENSMUSG00000049439.13	Cyp20a1	10	0	NA	NA	NA	NA	NA	NA	NA	0	0	0	0	0	0
							ENSMUSG00000049439.13:011	ENSMUSG00000049439.13	Cyp20a1	11	0	NA	NA	NA	NA	NA	NA	NA	0	0	0	0	0	0
							ENSMUSG00000049439.13:012	ENSMUSG00000049439.13	Cyp20a1	12	0	NA	NA	NA	NA	NA	NA	NA	0	0	0	0	0	0
							ENSMUSG00000049439.13:013	ENSMUSG00000049439.13	Cyp20a1	13	0	NA	NA	NA	NA	NA	NA	NA	0	0	0	0	0	0
							ENSMUSG00000024365.9:001	ENSMUSG00000024365.9	Cyp21a1	1	0	NA	NA	NA	NA	NA	NA	NA	0	0	0	0	0	0
							ENSMUSG00000024365.9:002	ENSMUSG00000024365.9	Cyp21a1	2	0	NA	NA	NA	NA	NA	NA	NA	0	0	0	0	0	0
							ENSMUSG00000024365.9:003	ENSMUSG00000024365.9	Cyp21a1	3	0	NA	NA	NA	NA	NA	NA	NA	0	0	0	0	0	0
							ENSMUSG00000024365.9:004	ENSMUSG00000024365.9	Cyp21a1	4	0	NA	NA	NA	NA	NA	NA	NA	0	0	0	0	0	0
							ENSMUSG00000024365.9:005	ENSMUSG00000024365.9	Cyp21a1	5	0	NA	NA	NA	NA	NA	NA	NA	0	0	0	0	0	0
							ENSMUSG00000024365.9:006	ENSMUSG00000024365.9	Cyp21a1	6	0	NA	NA	NA	NA	NA	NA	NA	0	0	0	0	0	0
							ENSMUSG00000024365.9:007	ENSMUSG00000024365.9	Cyp21a1	7	0	NA	NA	NA	NA	NA	NA	NA	0	0	0	0	0	0
							ENSMUSG00000024365.9:008	ENSMUSG00000024365.9	Cyp21a1	8	0	NA	NA	NA	NA	NA	NA	NA	0	0	0	0	0	0
							ENSMUSG00000024365.9:009	ENSMUSG00000024365.9	Cyp21a1	9	0	NA	NA	NA	NA	NA	NA	NA	0	0	0	0	0	0
							ENSMUSG00000024365.9:010	ENSMUSG00000024365.9	Cyp21a1	10	0	NA	NA	NA	NA	NA	NA	NA	0	0	0	0	0	0
							ENSMUSG00000024365.9:011	ENSMUSG00000024365.9	Cyp21a1	11	0	NA	NA	NA	NA	NA	NA	NA	0	0	0	0	0	0
							ENSMUSG00000024365.9:012	ENSMUSG00000024365.9	Cyp21a1	12	0	NA	NA	NA	NA	NA	NA	NA	0	0	0	0	0	0
							ENSMUSG00000024365.9:013	ENSMUSG00000024365.9	Cyp21a1	13	0	NA	NA	NA	NA	NA	NA	NA	0	0	0	0	0	0
							ENSMUSG00000024365.9:014	ENSMUSG00000024365.9	Cyp21a1	14	0	NA	NA	NA	NA	NA	NA	NA	0	0	0	0	0	0
							ENSMUSG00000024365.9:015	ENSMUSG00000024365.9	Cyp21a1	15	0	NA	NA	NA	NA	NA	NA	NA	0	0	0	0	0	0
							ENSMUSG00000024365.9:016	ENSMUSG00000024365.9	Cyp21a1	16	0	NA	NA	NA	NA	NA	NA	NA	0	0	0	0	0	0
							ENSMUSG00000024365.9:017	ENSMUSG00000024365.9	Cyp21a1	17	0	NA	NA	NA	NA	NA	NA	NA	0	0	0	0	0	0
							ENSMUSG00000092471.1:001	ENSMUSG00000092471.1	Cyp21a2-ps	1	0	NA	NA	NA	NA	NA	NA	NA	0	0	0	0	0	0
							ENSMUSG00000092471.1:002	ENSMUSG00000092471.1	Cyp21a2-ps	2	0	NA	NA	NA	NA	NA	NA	NA	0	0	0	0	0	0
							ENSMUSG00000092471.1:003	ENSMUSG00000092471.1	Cyp21a2-ps	3	0	NA	NA	NA	NA	NA	NA	NA	0	0	0	0	0	0
							ENSMUSG00000092471.1:004	ENSMUSG00000092471.1	Cyp21a2-ps	4	0	NA	NA	NA	NA	NA	NA	NA	0	0	0	0	0	0
							ENSMUSG00000092471.1:005	ENSMUSG00000092471.1	Cyp21a2-ps	5	0	NA	NA	NA	NA	NA	NA	NA	0	0	0	0	0	0
							ENSMUSG00000092471.1:006	ENSMUSG00000092471.1	Cyp21a2-ps	6	0	NA	NA	NA	NA	NA	NA	NA	0	0	0	0	0	0
							ENSMUSG00000092471.1:007	ENSMUSG00000092471.1	Cyp21a2-ps	7	0	NA	NA	NA	NA	NA	NA	NA	0	0	0	0	0	0
							ENSMUSG00000092471.1:008	ENSMUSG00000092471.1	Cyp21a2-ps	8	0	NA	NA	NA	NA	NA	NA	NA	0	0	0	0	0	0
							ENSMUSG00000092471.1:009	ENSMUSG00000092471.1	Cyp21a2-ps	9	0	NA	NA	NA	NA	NA	NA	NA	0	0	0	0	0	0
							ENSMUSG00000038567.5:001	ENSMUSG00000038567.5	Cyp24a1	1	0	NA	NA	NA	NA	NA	NA	NA	0	0	0	0	0	0
							ENSMUSG00000038567.5:002	ENSMUSG00000038567.5	Cyp24a1	2	0	NA	NA	NA	NA	NA	NA	NA	0	0	0	0	0	0
							ENSMUSG00000038567.5:003	ENSMUSG00000038567.5	Cyp24a1	3	0	NA	NA	NA	NA	NA	NA	NA	0	0	0	0	0	0
							ENSMUSG00000038567.5:004	ENSMUSG00000038567.5	Cyp24a1	4	0	NA	NA	NA	NA	NA	NA	NA	0	0	0	0	0	0
							ENSMUSG00000038567.5:005	ENSMUSG00000038567.5	Cyp24a1	5	0	NA	NA	NA	NA	NA	NA	NA	0	0	0	0	0	0
							ENSMUSG00000038567.5:006	ENSMUSG00000038567.5	Cyp24a1	6	0	NA	NA	NA	NA	NA	NA	NA	0	0	0	0	0	0
							ENSMUSG00000038567.5:007	ENSMUSG00000038567.5	Cyp24a1	7	0	NA	NA	NA	NA	NA	NA	NA	0	0	0	0	0	0
							ENSMUSG00000038567.5:008	ENSMUSG00000038567.5	Cyp24a1	8	0	NA	NA	NA	NA	NA	NA	NA	0	0	0	0	0	0
							ENSMUSG00000038567.5:009	ENSMUSG00000038567.5	Cyp24a1	9	0	NA	NA	NA	NA	NA	NA	NA	0	0	0	0	0	0
							ENSMUSG00000038567.5:010	ENSMUSG00000038567.5	Cyp24a1	10	0	NA	NA	NA	NA	NA	NA	NA	0	0	0	0	0	0
							ENSMUSG00000038567.5:011	ENSMUSG00000038567.5	Cyp24a1	11	0	NA	NA	NA	NA	NA	NA	NA	0	0	0	0	0	0
							ENSMUSG00000038567.5:012	ENSMUSG00000038567.5	Cyp24a1	12	0	NA	NA	NA	NA	NA	NA	NA	0	0	0	0	0	0
							ENSMUSG00000024987.6:001	ENSMUSG00000024987.6	Cyp26a1	1	0	NA	NA	NA	NA	NA	NA	NA	0	0	0	0	0	0
							ENSMUSG00000024987.6:002	ENSMUSG00000024987.6	Cyp26a1	2	0	NA	NA	NA	NA	NA	NA	NA	0	0	0	0	0	0
							ENSMUSG00000024987.6:003	ENSMUSG00000024987.6	Cyp26a1	3	0	NA	NA	NA	NA	NA	NA	NA	0	0	0	0	0	0
							ENSMUSG00000024987.6:004	ENSMUSG00000024987.6	Cyp26a1	4	0	NA	NA	NA	NA	NA	NA	NA	0	0	0	0	0	0
							ENSMUSG00000024987.6:005	ENSMUSG00000024987.6	Cyp26a1	5	0	NA	NA	NA	NA	NA	NA	NA	0	0	0	0	0	0
							ENSMUSG00000024987.6:006	ENSMUSG00000024987.6	Cyp26a1	6	0	NA	NA	NA	NA	NA	NA	NA	0	0	0	0	0	0
							ENSMUSG00000024987.6:007	ENSMUSG00000024987.6	Cyp26a1	7	0	NA	NA	NA	NA	NA	NA	NA	0	0	0	0	0	0
							ENSMUSG00000024987.6:008	ENSMUSG00000024987.6	Cyp26a1	8	0	NA	NA	NA	NA	NA	NA	NA	0	0	0	0	0	0
							ENSMUSG00000024987.6:009	ENSMUSG00000024987.6	Cyp26a1	9	0	NA	NA	NA	NA	NA	NA	NA	0	0	0	0	0	0
							ENSMUSG00000024987.6:010	ENSMUSG00000024987.6	Cyp26a1	10	0	NA	NA	NA	NA	NA	NA	NA	0	0	0	0	0	0
							ENSMUSG00000063415.12:001	ENSMUSG00000063415.12	Cyp26b1	1	0	NA	NA	NA	NA	NA	NA	NA	0	0	0	0	0	0
							ENSMUSG00000063415.12:002	ENSMUSG00000063415.12	Cyp26b1	2	0	NA	NA	NA	NA	NA	NA	NA	0	0	0	0	0	0
							ENSMUSG00000063415.12:003	ENSMUSG00000063415.12	Cyp26b1	3	0	NA	NA	NA	NA	NA	NA	NA	0	0	0	0	0	0
							ENSMUSG00000063415.12:004	ENSMUSG00000063415.12	Cyp26b1	4	0	NA	NA	NA	NA	NA	NA	NA	0	0	0	0	0	0
							ENSMUSG00000063415.12:005	ENSMUSG00000063415.12	Cyp26b1	5	0.256267	NA	NA	NA	NA	NA	NA	NA	0	0	0	0	1	0
							ENSMUSG00000063415.12:006	ENSMUSG00000063415.12	Cyp26b1	6	0	NA	NA	NA	NA	NA	NA	NA	0	0	0	0	0	0
							ENSMUSG00000063415.12:007	ENSMUSG00000063415.12	Cyp26b1	7	0	NA	NA	NA	NA	NA	NA	NA	0	0	0	0	0	0
							ENSMUSG00000063415.12:008	ENSMUSG00000063415.12	Cyp26b1	8	0	NA	NA	NA	NA	NA	NA	NA	0	0	0	0	0	0
							ENSMUSG00000063415.12:009	ENSMUSG00000063415.12	Cyp26b1	9	0	NA	NA	NA	NA	NA	NA	NA	0	0	0	0	0	0
							ENSMUSG00000063415.12:010	ENSMUSG00000063415.12	Cyp26b1	10	0	NA	NA	NA	NA	NA	NA	NA	0	0	0	0	0	0
							ENSMUSG00000063415.12:011	ENSMUSG00000063415.12	Cyp26b1	11	0	NA	NA	NA	NA	NA	NA	NA	0	0	0	0	0	0
							ENSMUSG00000063415.12:012	ENSMUSG00000063415.12	Cyp26b1	12	0	NA	NA	NA	NA	NA	NA	NA	0	0	0	0	0	0
							ENSMUSG00000063415.12:013	ENSMUSG00000063415.12	Cyp26b1	13	0	NA	NA	NA	NA	NA	NA	NA	0	0	0	0	0	0
							ENSMUSG00000062432.4:001	ENSMUSG00000062432.4	Cyp26c1	1	0	NA	NA	NA	NA	NA	NA	NA	0	0	0	0	0	0
							ENSMUSG00000062432.4:002	ENSMUSG00000062432.4	Cyp26c1	2	0	NA	NA	NA	NA	NA	NA	NA	0	0	0	0	0	0
							ENSMUSG00000062432.4:003	ENSMUSG00000062432.4	Cyp26c1	3	0	NA	NA	NA	NA	NA	NA	NA	0	0	0	0	0	0
							ENSMUSG00000062432.4:004	ENSMUSG00000062432.4	Cyp26c1	4	0	NA	NA	NA	NA	NA	NA	NA	0	0	0	0	0	0
							ENSMUSG00000062432.4:005	ENSMUSG00000062432.4	Cyp26c1	5	0	NA	NA	NA	NA	NA	NA	NA	0	0	0	0	0	0
							ENSMUSG00000062432.4:006	ENSMUSG00000062432.4	Cyp26c1	6	0	NA	NA	NA	NA	NA	NA	NA	0	0	0	0	0	0
							ENSMUSG00000026170.6:008	ENSMUSG00000026170.6	Cyp27a1	8	0.238705	12	0.00458422	0.946019	NA	0.0045688	0.00456877	-6.89055e-06	3	0	0	0	0	0
							ENSMUSG00000026170.6:009	ENSMUSG00000026170.6	Cyp27a1	9	0.238705	12	0.00458422	0.946019	NA	0.0045688	0.00456877	-6.89055e-06	3	0	0	0	0	0
							ENSMUSG00000026170.6:007	ENSMUSG00000026170.6	Cyp27a1	7	0.238705	12	0.00458422	0.946019	NA	0.0045688	0.00456884	1.3781e-05	3	0	0	0	0	0
							ENSMUSG00000026170.6:001	ENSMUSG00000026170.6	Cyp27a1	1	0	NA	NA	NA	NA	NA	NA	NA	0	0	0	0	0	0
							ENSMUSG00000026170.6:002	ENSMUSG00000026170.6	Cyp27a1	2	0	NA	NA	NA	NA	NA	NA	NA	0	0	0	0	0	0
							ENSMUSG00000026170.6:003	ENSMUSG00000026170.6	Cyp27a1	3	0	NA	NA	NA	NA	NA	NA	NA	0	0	0	0	0	0
							ENSMUSG00000026170.6:004	ENSMUSG00000026170.6	Cyp27a1	4	0	NA	NA	NA	NA	NA	NA	NA	0	0	0	0	0	0
							ENSMUSG00000026170.6:005	ENSMUSG00000026170.6	Cyp27a1	5	0	NA	NA	NA	NA	NA	NA	NA	0	0	0	0	0	0
							ENSMUSG00000026170.6:006	ENSMUSG00000026170.6	Cyp27a1	6	0	NA	NA	NA	NA	NA	NA	NA	0	0	0	0	0	0
							ENSMUSG00000026170.6:010	ENSMUSG00000026170.6	Cyp27a1	10	0	NA	NA	NA	NA	NA	NA	NA	0	0	0	0	0	0
							ENSMUSG00000026170.6:011	ENSMUSG00000026170.6	Cyp27a1	11	0	NA	NA	NA	NA	NA	NA	NA	0	0	0	0	0	0
							ENSMUSG00000026170.6:012	ENSMUSG00000026170.6	Cyp27a1	12	0	NA	NA	NA	NA	NA	NA	NA	0	0	0	0	0	0
							ENSMUSG00000026170.6:013	ENSMUSG00000026170.6	Cyp27a1	13	0	NA	NA	NA	NA	NA	NA	NA	0	0	0	0	0	0
							ENSMUSG00000026170.6:014	ENSMUSG00000026170.6	Cyp27a1	14	0	NA	NA	NA	NA	NA	NA	NA	0	0	0	0	0	0
							ENSMUSG00000026170.6:015	ENSMUSG00000026170.6	Cyp27a1	15	0	NA	NA	NA	NA	NA	NA	NA	0	0	0	0	0	0
							ENSMUSG00000006724.12:001	ENSMUSG00000006724.12	Cyp27b1	1	0	NA	NA	NA	NA	NA	NA	NA	0	0	0	0	0	0
							ENSMUSG00000006724.12:002	ENSMUSG00000006724.12	Cyp27b1	2	0	NA	NA	NA	NA	NA	NA	NA	0	0	0	0	0	0
							ENSMUSG00000006724.12:003	ENSMUSG00000006724.12	Cyp27b1	3	0	NA	NA	NA	NA	NA	NA	NA	0	0	0	0	0	0
							ENSMUSG00000006724.12:004	ENSMUSG00000006724.12	Cyp27b1	4	0	NA	NA	NA	NA	NA	NA	NA	0	0	0	0	0	0
							ENSMUSG00000006724.12:005	ENSMUSG00000006724.12	Cyp27b1	5	0	NA	NA	NA	NA	NA	NA	NA	0	0	0	0	0	0
							ENSMUSG00000006724.12:006	ENSMUSG00000006724.12	Cyp27b1	6	0	NA	NA	NA	NA	NA	NA	NA	0	0	0	0	0	0
							ENSMUSG00000006724.12:007	ENSMUSG00000006724.12	Cyp27b1	7	0	NA	NA	NA	NA	NA	NA	NA	0	0	0	0	0	0
							ENSMUSG00000006724.12:008	ENSMUSG00000006724.12	Cyp27b1	8	0	NA	NA	NA	NA	NA	NA	NA	0	0	0	0	0	0
							ENSMUSG00000006724.12:009	ENSMUSG00000006724.12	Cyp27b1	9	0	NA	NA	NA	NA	NA	NA	NA	0	0	0	0	0	0
							ENSMUSG00000006724.12:010	ENSMUSG00000006724.12	Cyp27b1	10	0	NA	NA	NA	NA	NA	NA	NA	0	0	0	0	0	0
							ENSMUSG00000006724.12:011	ENSMUSG00000006724.12	Cyp27b1	11	0	NA	NA	NA	NA	NA	NA	NA	0	0	0	0	0	0
							ENSMUSG00000006724.12:012	ENSMUSG00000006724.12	Cyp27b1	12	0	NA	NA	NA	NA	NA	NA	NA	0	0	0	0	0	0
							ENSMUSG00000006724.12:013	ENSMUSG00000006724.12	Cyp27b1	13	0	NA	NA	NA	NA	NA	NA	NA	0	0	0	0	0	0
							ENSMUSG00000060407.6:001	ENSMUSG00000060407.6	Cyp2a12	1	0	NA	NA	NA	NA	NA	NA	NA	0	0	0	0	0	0
							ENSMUSG00000060407.6:002	ENSMUSG00000060407.6	Cyp2a12	2	0	NA	NA	NA	NA	NA	NA	NA	0	0	0	0	0	0
							ENSMUSG00000060407.6:003	ENSMUSG00000060407.6	Cyp2a12	3	0	NA	NA	NA	NA	NA	NA	NA	0	0	0	0	0	0
							ENSMUSG00000060407.6:004	ENSMUSG00000060407.6	Cyp2a12	4	0	NA	NA	NA	NA	NA	NA	NA	0	0	0	0	0	0
							ENSMUSG00000060407.6:005	ENSMUSG00000060407.6	Cyp2a12	5	0	NA	NA	NA	NA	NA	NA	NA	0	0	0	0	0	0
							ENSMUSG00000060407.6:006	ENSMUSG00000060407.6	Cyp2a12	6	0	NA	NA	NA	NA	NA	NA	NA	0	0	0	0	0	0
							ENSMUSG00000060407.6:007	ENSMUSG00000060407.6	Cyp2a12	7	0	NA	NA	NA	NA	NA	NA	NA	0	0	0	0	0	0
							ENSMUSG00000060407.6:008	ENSMUSG00000060407.6	Cyp2a12	8	0	NA	NA	NA	NA	NA	NA	NA	0	0	0	0	0	0
							ENSMUSG00000060407.6:009	ENSMUSG00000060407.6	Cyp2a12	9	0	NA	NA	NA	NA	NA	NA	NA	0	0	0	0	0	0
							ENSMUSG00000060407.6:010	ENSMUSG00000060407.6	Cyp2a12	10	0	NA	NA	NA	NA	NA	NA	NA	0	0	0	0	0	0
							ENSMUSG00000060407.6:011	ENSMUSG00000060407.6	Cyp2a12	11	0	NA	NA	NA	NA	NA	NA	NA	0	0	0	0	0	0
							ENSMUSG00000060407.6:012	ENSMUSG00000060407.6	Cyp2a12	12	0	NA	NA	NA	NA	NA	NA	NA	0	0	0	0	0	0
							ENSMUSG00000108487.1:001	ENSMUSG00000108487.1	Cyp2a21-ps	1	0	NA	NA	NA	NA	NA	NA	NA	0	0	0	0	0	0
							ENSMUSG00000108487.1:002	ENSMUSG00000108487.1	Cyp2a21-ps	2	0	NA	NA	NA	NA	NA	NA	NA	0	0	0	0	0	0
							ENSMUSG00000108487.1:003	ENSMUSG00000108487.1	Cyp2a21-ps	3	0	NA	NA	NA	NA	NA	NA	NA	0	0	0	0	0	0
							ENSMUSG00000108487.1:004	ENSMUSG00000108487.1	Cyp2a21-ps	4	0	NA	NA	NA	NA	NA	NA	NA	0	0	0	0	0	0
							ENSMUSG00000108487.1:005	ENSMUSG00000108487.1	Cyp2a21-ps	5	0	NA	NA	NA	NA	NA	NA	NA	0	0	0	0	0	0
							ENSMUSG00000108487.1:006	ENSMUSG00000108487.1	Cyp2a21-ps	6	0	NA	NA	NA	NA	NA	NA	NA	0	0	0	0	0	0
							ENSMUSG00000108487.1:007	ENSMUSG00000108487.1	Cyp2a21-ps	7	0	NA	NA	NA	NA	NA	NA	NA	0	0	0	0	0	0
							ENSMUSG00000108487.1:008	ENSMUSG00000108487.1	Cyp2a21-ps	8	0	NA	NA	NA	NA	NA	NA	NA	0	0	0	0	0	0
							ENSMUSG00000108487.1:009	ENSMUSG00000108487.1	Cyp2a21-ps	9	0	NA	NA	NA	NA	NA	NA	NA	0	0	0	0	0	0
							ENSMUSG00000091867.2:001	ENSMUSG00000091867.2	Cyp2a22	1	0	NA	NA	NA	NA	NA	NA	NA	0	0	0	0	0	0
							ENSMUSG00000091867.2:002	ENSMUSG00000091867.2	Cyp2a22	2	0	NA	NA	NA	NA	NA	NA	NA	0	0	0	0	0	0
							ENSMUSG00000091867.2:003	ENSMUSG00000091867.2	Cyp2a22	3	0	NA	NA	NA	NA	NA	NA	NA	0	0	0	0	0	0
							ENSMUSG00000091867.2:004	ENSMUSG00000091867.2	Cyp2a22	4	0	NA	NA	NA	NA	NA	NA	NA	0	0	0	0	0	0
							ENSMUSG00000091867.2:005	ENSMUSG00000091867.2	Cyp2a22	5	0	NA	NA	NA	NA	NA	NA	NA	0	0	0	0	0	0
							ENSMUSG00000091867.2:006	ENSMUSG00000091867.2	Cyp2a22	6	0	NA	NA	NA	NA	NA	NA	NA	0	0	0	0	0	0
							ENSMUSG00000091867.2:007	ENSMUSG00000091867.2	Cyp2a22	7	0	NA	NA	NA	NA	NA	NA	NA	0	0	0	0	0	0
							ENSMUSG00000091867.2:008	ENSMUSG00000091867.2	Cyp2a22	8	0	NA	NA	NA	NA	NA	NA	NA	0	0	0	0	0	0
							ENSMUSG00000091867.2:009	ENSMUSG00000091867.2	Cyp2a22	9	0	NA	NA	NA	NA	NA	NA	NA	0	0	0	0	0	0
							ENSMUSG00000091867.2:010	ENSMUSG00000091867.2	Cyp2a22	10	0	NA	NA	NA	NA	NA	NA	NA	0	0	0	0	0	0
							ENSMUSG00000091867.2:011	ENSMUSG00000091867.2	Cyp2a22	11	0	NA	NA	NA	NA	NA	NA	NA	0	0	0	0	0	0
							ENSMUSG00000091867.2:012	ENSMUSG00000091867.2	Cyp2a22	12	0	NA	NA	NA	NA	NA	NA	NA	0	0	0	0	0	0
							ENSMUSG00000074254.4:001	ENSMUSG00000074254.4	Cyp2a4	1	0	NA	NA	NA	NA	NA	NA	NA	0	0	0	0	0	0
							ENSMUSG00000074254.4:002	ENSMUSG00000074254.4	Cyp2a4	2	0	NA	NA	NA	NA	NA	NA	NA	0	0	0	0	0	0
							ENSMUSG00000074254.4:003	ENSMUSG00000074254.4	Cyp2a4	3	0	NA	NA	NA	NA	NA	NA	NA	0	0	0	0	0	0
							ENSMUSG00000074254.4:004	ENSMUSG00000074254.4	Cyp2a4	4	0	NA	NA	NA	NA	NA	NA	NA	0	0	0	0	0	0
							ENSMUSG00000074254.4:005	ENSMUSG00000074254.4	Cyp2a4	5	0	NA	NA	NA	NA	NA	NA	NA	0	0	0	0	0	0
							ENSMUSG00000074254.4:006	ENSMUSG00000074254.4	Cyp2a4	6	0	NA	NA	NA	NA	NA	NA	NA	0	0	0	0	0	0
							ENSMUSG00000074254.4:007	ENSMUSG00000074254.4	Cyp2a4	7	0	NA	NA	NA	NA	NA	NA	NA	0	0	0	0	0	0
							ENSMUSG00000074254.4:008	ENSMUSG00000074254.4	Cyp2a4	8	0	NA	NA	NA	NA	NA	NA	NA	0	0	0	0	0	0
							ENSMUSG00000074254.4:009	ENSMUSG00000074254.4	Cyp2a4	9	0	NA	NA	NA	NA	NA	NA	NA	0	0	0	0	0	0
							ENSMUSG00000005547.14:001	ENSMUSG00000005547.14	Cyp2a5	1	0	NA	NA	NA	NA	NA	NA	NA	0	0	0	0	0	0
							ENSMUSG00000005547.14:002	ENSMUSG00000005547.14	Cyp2a5	2	0	NA	NA	NA	NA	NA	NA	NA	0	0	0	0	0	0
							ENSMUSG00000005547.14:003	ENSMUSG00000005547.14	Cyp2a5	3	0	NA	NA	NA	NA	NA	NA	NA	0	0	0	0	0	0
							ENSMUSG00000005547.14:004	ENSMUSG00000005547.14	Cyp2a5	4	0	NA	NA	NA	NA	NA	NA	NA	0	0	0	0	0	0
							ENSMUSG00000005547.14:005	ENSMUSG00000005547.14	Cyp2a5	5	0	NA	NA	NA	NA	NA	NA	NA	0	0	0	0	0	0
							ENSMUSG00000005547.14:006	ENSMUSG00000005547.14	Cyp2a5	6	0	NA	NA	NA	NA	NA	NA	NA	0	0	0	0	0	0
							ENSMUSG00000005547.14:007	ENSMUSG00000005547.14	Cyp2a5	7	0	NA	NA	NA	NA	NA	NA	NA	0	0	0	0	0	0
							ENSMUSG00000005547.14:008	ENSMUSG00000005547.14	Cyp2a5	8	0	NA	NA	NA	NA	NA	NA	NA	0	0	0	0	0	0
							ENSMUSG00000005547.14:009	ENSMUSG00000005547.14	Cyp2a5	9	0	NA	NA	NA	NA	NA	NA	NA	0	0	0	0	0	0
							ENSMUSG00000005547.14:010	ENSMUSG00000005547.14	Cyp2a5	10	0	NA	NA	NA	NA	NA	NA	NA	0	0	0	0	0	0
							ENSMUSG00000005547.14:011	ENSMUSG00000005547.14	Cyp2a5	11	0	NA	NA	NA	NA	NA	NA	NA	0	0	0	0	0	0
							ENSMUSG00000005547.14:012	ENSMUSG00000005547.14	Cyp2a5	12	0	NA	NA	NA	NA	NA	NA	NA	0	0	0	0	0	0
							ENSMUSG00000005547.14:013	ENSMUSG00000005547.14	Cyp2a5	13	0	NA	NA	NA	NA	NA	NA	NA	0	0	0	0	0	0
							ENSMUSG00000005547.14:014	ENSMUSG00000005547.14	Cyp2a5	14	0	NA	NA	NA	NA	NA	NA	NA	0	0	0	0	0	0
							ENSMUSG00000005547.14:015	ENSMUSG00000005547.14	Cyp2a5	15	0	NA	NA	NA	NA	NA	NA	NA	0	0	0	0	0	0
							ENSMUSG00000005547.14:016	ENSMUSG00000005547.14	Cyp2a5	16	0	NA	NA	NA	NA	NA	NA	NA	0	0	0	0	0	0
							ENSMUSG00000005547.14:017	ENSMUSG00000005547.14	Cyp2a5	17	0	NA	NA	NA	NA	NA	NA	NA	0	0	0	0	0	0
							ENSMUSG00000005547.14:018	ENSMUSG00000005547.14	Cyp2a5	18	0	NA	NA	NA	NA	NA	NA	NA	0	0	0	0	0	0
							ENSMUSG00000005547.14:019	ENSMUSG00000005547.14	Cyp2a5	19	0	NA	NA	NA	NA	NA	NA	NA	0	0	0	0	0	0
							ENSMUSG00000005547.14:020	ENSMUSG00000005547.14	Cyp2a5	20	0	NA	NA	NA	NA	NA	NA	NA	0	0	0	0	0	0
							ENSMUSG00000022818.13:001	ENSMUSG00000022818.13	Cyp2ab1	1	0	NA	NA	NA	NA	NA	NA	NA	0	0	0	0	0	0
							ENSMUSG00000022818.13:002	ENSMUSG00000022818.13	Cyp2ab1	2	0	NA	NA	NA	NA	NA	NA	NA	0	0	0	0	0	0
							ENSMUSG00000022818.13:003	ENSMUSG00000022818.13	Cyp2ab1	3	0	NA	NA	NA	NA	NA	NA	NA	0	0	0	0	0	0
							ENSMUSG00000022818.13:004	ENSMUSG00000022818.13	Cyp2ab1	4	0	NA	NA	NA	NA	NA	NA	NA	0	0	0	0	0	0
							ENSMUSG00000022818.13:005	ENSMUSG00000022818.13	Cyp2ab1	5	0	NA	NA	NA	NA	NA	NA	NA	0	0	0	0	0	0
							ENSMUSG00000022818.13:006	ENSMUSG00000022818.13	Cyp2ab1	6	0	NA	NA	NA	NA	NA	NA	NA	0	0	0	0	0	0
							ENSMUSG00000022818.13:007	ENSMUSG00000022818.13	Cyp2ab1	7	0	NA	NA	NA	NA	NA	NA	NA	0	0	0	0	0	0
							ENSMUSG00000022818.13:008	ENSMUSG00000022818.13	Cyp2ab1	8	0	NA	NA	NA	NA	NA	NA	NA	0	0	0	0	0	0
							ENSMUSG00000022818.13:009	ENSMUSG00000022818.13	Cyp2ab1	9	0	NA	NA	NA	NA	NA	NA	NA	0	0	0	0	0	0
							ENSMUSG00000022818.13:010	ENSMUSG00000022818.13	Cyp2ab1	10	0	NA	NA	NA	NA	NA	NA	NA	0	0	0	0	0	0
							ENSMUSG00000022818.13:011	ENSMUSG00000022818.13	Cyp2ab1	11	0	NA	NA	NA	NA	NA	NA	NA	0	0	0	0	0	0
							ENSMUSG00000022818.13:012	ENSMUSG00000022818.13	Cyp2ab1	12	0	NA	NA	NA	NA	NA	NA	NA	0	0	0	0	0	0
							ENSMUSG00000022818.13:013	ENSMUSG00000022818.13	Cyp2ab1	13	0	NA	NA	NA	NA	NA	NA	NA	0	0	0	0	0	0
							ENSMUSG00000022818.13:014	ENSMUSG00000022818.13	Cyp2ab1	14	0	NA	NA	NA	NA	NA	NA	NA	0	0	0	0	0	0
							ENSMUSG00000022818.13:015	ENSMUSG00000022818.13	Cyp2ab1	15	0	NA	NA	NA	NA	NA	NA	NA	0	0	0	0	0	0
							ENSMUSG00000022818.13:016	ENSMUSG00000022818.13	Cyp2ab1	16	0	NA	NA	NA	NA	NA	NA	NA	0	0	0	0	0	0
							ENSMUSG00000022818.13:017	ENSMUSG00000022818.13	Cyp2ab1	17	0	NA	NA	NA	NA	NA	NA	NA	0	0	0	0	0	0
							ENSMUSG00000030483.14:001	ENSMUSG00000030483.14	Cyp2b10	1	0	NA	NA	NA	NA	NA	NA	NA	0	0	0	0	0	0
							ENSMUSG00000030483.14:002	ENSMUSG00000030483.14	Cyp2b10	2	0	NA	NA	NA	NA	NA	NA	NA	0	0	0	0	0	0
							ENSMUSG00000030483.14:003	ENSMUSG00000030483.14	Cyp2b10	3	0	NA	NA	NA	NA	NA	NA	NA	0	0	0	0	0	0
							ENSMUSG00000030483.14:004	ENSMUSG00000030483.14	Cyp2b10	4	0	NA	NA	NA	NA	NA	NA	NA	0	0	0	0	0	0
							ENSMUSG00000030483.14:005	ENSMUSG00000030483.14	Cyp2b10	5	0	NA	NA	NA	NA	NA	NA	NA	0	0	0	0	0	0
							ENSMUSG00000030483.14:006	ENSMUSG00000030483.14	Cyp2b10	6	0	NA	NA	NA	NA	NA	NA	NA	0	0	0	0	0	0
							ENSMUSG00000030483.14:007	ENSMUSG00000030483.14	Cyp2b10	7	0	NA	NA	NA	NA	NA	NA	NA	0	0	0	0	0	0
							ENSMUSG00000030483.14:008	ENSMUSG00000030483.14	Cyp2b10	8	0	NA	NA	NA	NA	NA	NA	NA	0	0	0	0	0	0
							ENSMUSG00000030483.14:009	ENSMUSG00000030483.14	Cyp2b10	9	0	NA	NA	NA	NA	NA	NA	NA	0	0	0	0	0	0
							ENSMUSG00000030483.14:010	ENSMUSG00000030483.14	Cyp2b10	10	0	NA	NA	NA	NA	NA	NA	NA	0	0	0	0	0	0
							ENSMUSG00000030483.14:011	ENSMUSG00000030483.14	Cyp2b10	11	0	NA	NA	NA	NA	NA	NA	NA	0	0	0	0	0	0
							ENSMUSG00000030483.14:012	ENSMUSG00000030483.14	Cyp2b10	12	0	NA	NA	NA	NA	NA	NA	NA	0	0	0	0	0	0
							ENSMUSG00000030483.14:013	ENSMUSG00000030483.14	Cyp2b10	13	0	NA	NA	NA	NA	NA	NA	NA	0	0	0	0	0	0
							ENSMUSG00000030483.14:014	ENSMUSG00000030483.14	Cyp2b10	14	0	NA	NA	NA	NA	NA	NA	NA	0	0	0	0	0	0
							ENSMUSG00000040583.8:001	ENSMUSG00000040583.8	Cyp2b13	1	0	NA	NA	NA	NA	NA	NA	NA	0	0	0	0	0	0
							ENSMUSG00000040583.8:002	ENSMUSG00000040583.8	Cyp2b13	2	0	NA	NA	NA	NA	NA	NA	NA	0	0	0	0	0	0
							ENSMUSG00000040583.8:003	ENSMUSG00000040583.8	Cyp2b13	3	0	NA	NA	NA	NA	NA	NA	NA	0	0	0	0	0	0
							ENSMUSG00000040583.8:004	ENSMUSG00000040583.8	Cyp2b13	4	0	NA	NA	NA	NA	NA	NA	NA	0	0	0	0	0	0
							ENSMUSG00000040583.8:005	ENSMUSG00000040583.8	Cyp2b13	5	0	NA	NA	NA	NA	NA	NA	NA	0	0	0	0	0	0
							ENSMUSG00000040583.8:006	ENSMUSG00000040583.8	Cyp2b13	6	0	NA	NA	NA	NA	NA	NA	NA	0	0	0	0	0	0
							ENSMUSG00000040583.8:007	ENSMUSG00000040583.8	Cyp2b13	7	0	NA	NA	NA	NA	NA	NA	NA	0	0	0	0	0	0
							ENSMUSG00000040583.8:008	ENSMUSG00000040583.8	Cyp2b13	8	0	NA	NA	NA	NA	NA	NA	NA	0	0	0	0	0	0
							ENSMUSG00000040583.8:009	ENSMUSG00000040583.8	Cyp2b13	9	0	NA	NA	NA	NA	NA	NA	NA	0	0	0	0	0	0
							ENSMUSG00000066704.6:001	ENSMUSG00000066704.6	Cyp2b19	1	0	NA	NA	NA	NA	NA	NA	NA	0	0	0	0	0	0
							ENSMUSG00000066704.6:002	ENSMUSG00000066704.6	Cyp2b19	2	0	NA	NA	NA	NA	NA	NA	NA	0	0	0	0	0	0
							ENSMUSG00000066704.6:003	ENSMUSG00000066704.6	Cyp2b19	3	0	NA	NA	NA	NA	NA	NA	NA	0	0	0	0	0	0
							ENSMUSG00000066704.6:004	ENSMUSG00000066704.6	Cyp2b19	4	0	NA	NA	NA	NA	NA	NA	NA	0	0	0	0	0	0
							ENSMUSG00000066704.6:005	ENSMUSG00000066704.6	Cyp2b19	5	0	NA	NA	NA	NA	NA	NA	NA	0	0	0	0	0	0
							ENSMUSG00000066704.6:006	ENSMUSG00000066704.6	Cyp2b19	6	0	NA	NA	NA	NA	NA	NA	NA	0	0	0	0	0	0
							ENSMUSG00000066704.6:007	ENSMUSG00000066704.6	Cyp2b19	7	0	NA	NA	NA	NA	NA	NA	NA	0	0	0	0	0	0
							ENSMUSG00000066704.6:008	ENSMUSG00000066704.6	Cyp2b19	8	0	NA	NA	NA	NA	NA	NA	NA	0	0	0	0	0	0
							ENSMUSG00000066704.6:009	ENSMUSG00000066704.6	Cyp2b19	9	0	NA	NA	NA	NA	NA	NA	NA	0	0	0	0	0	0
							ENSMUSG00000066704.6:010	ENSMUSG00000066704.6	Cyp2b19	10	0	NA	NA	NA	NA	NA	NA	NA	0	0	0	0	0	0
							ENSMUSG00000066704.6:011	ENSMUSG00000066704.6	Cyp2b19	11	0	NA	NA	NA	NA	NA	NA	NA	0	0	0	0	0	0
							ENSMUSG00000066704.6:012	ENSMUSG00000066704.6	Cyp2b19	12	0	NA	NA	NA	NA	NA	NA	NA	0	0	0	0	0	0
							ENSMUSG00000066704.6:013	ENSMUSG00000066704.6	Cyp2b19	13	0	NA	NA	NA	NA	NA	NA	NA	0	0	0	0	0	0
							ENSMUSG00000040650.8:001	ENSMUSG00000040650.8	Cyp2b23	1	0	NA	NA	NA	NA	NA	NA	NA	0	0	0	0	0	0
							ENSMUSG00000040650.8:002	ENSMUSG00000040650.8	Cyp2b23	2	0	NA	NA	NA	NA	NA	NA	NA	0	0	0	0	0	0
							ENSMUSG00000040650.8:003	ENSMUSG00000040650.8	Cyp2b23	3	0	NA	NA	NA	NA	NA	NA	NA	0	0	0	0	0	0
							ENSMUSG00000040650.8:004	ENSMUSG00000040650.8	Cyp2b23	4	0	NA	NA	NA	NA	NA	NA	NA	0	0	0	0	0	0
							ENSMUSG00000040650.8:005	ENSMUSG00000040650.8	Cyp2b23	5	0	NA	NA	NA	NA	NA	NA	NA	0	0	0	0	0	0
							ENSMUSG00000040650.8:006	ENSMUSG00000040650.8	Cyp2b23	6	0	NA	NA	NA	NA	NA	NA	NA	0	0	0	0	0	0
							ENSMUSG00000040650.8:007	ENSMUSG00000040650.8	Cyp2b23	7	0	NA	NA	NA	NA	NA	NA	NA	0	0	0	0	0	0
							ENSMUSG00000040650.8:008	ENSMUSG00000040650.8	Cyp2b23	8	0	NA	NA	NA	NA	NA	NA	NA	0	0	0	0	0	0
							ENSMUSG00000040650.8:009	ENSMUSG00000040650.8	Cyp2b23	9	0	NA	NA	NA	NA	NA	NA	NA	0	0	0	0	0	0
							ENSMUSG00000108544.1:001	ENSMUSG00000108544.1	Cyp2b26-ps	1	0	NA	NA	NA	NA	NA	NA	NA	0	0	0	0	0	0
							ENSMUSG00000108544.1:002	ENSMUSG00000108544.1	Cyp2b26-ps	2	0	NA	NA	NA	NA	NA	NA	NA	0	0	0	0	0	0
							ENSMUSG00000108544.1:003	ENSMUSG00000108544.1	Cyp2b26-ps	3	0	NA	NA	NA	NA	NA	NA	NA	0	0	0	0	0	0
							ENSMUSG00000108544.1:004	ENSMUSG00000108544.1	Cyp2b26-ps	4	0	NA	NA	NA	NA	NA	NA	NA	0	0	0	0	0	0
							ENSMUSG00000108544.1:005	ENSMUSG00000108544.1	Cyp2b26-ps	5	0	NA	NA	NA	NA	NA	NA	NA	0	0	0	0	0	0
							ENSMUSG00000108544.1:006	ENSMUSG00000108544.1	Cyp2b26-ps	6	0	NA	NA	NA	NA	NA	NA	NA	0	0	0	0	0	0
							ENSMUSG00000108544.1:007	ENSMUSG00000108544.1	Cyp2b26-ps	7	0	NA	NA	NA	NA	NA	NA	NA	0	0	0	0	0	0
							ENSMUSG00000108606.1:001	ENSMUSG00000108606.1	Cyp2b27-ps	1	0	NA	NA	NA	NA	NA	NA	NA	0	0	0	0	0	0
							ENSMUSG00000108606.1:002	ENSMUSG00000108606.1	Cyp2b27-ps	2	0	NA	NA	NA	NA	NA	NA	NA	0	0	0	0	0	0
							ENSMUSG00000108606.1:003	ENSMUSG00000108606.1	Cyp2b27-ps	3	0	NA	NA	NA	NA	NA	NA	NA	0	0	0	0	0	0
							ENSMUSG00000108606.1:004	ENSMUSG00000108606.1	Cyp2b27-ps	4	0	NA	NA	NA	NA	NA	NA	NA	0	0	0	0	0	0
							ENSMUSG00000108606.1:005	ENSMUSG00000108606.1	Cyp2b27-ps	5	0	NA	NA	NA	NA	NA	NA	NA	0	0	0	0	0	0
							ENSMUSG00000108606.1:006	ENSMUSG00000108606.1	Cyp2b27-ps	6	0	NA	NA	NA	NA	NA	NA	NA	0	0	0	0	0	0
							ENSMUSG00000108606.1:007	ENSMUSG00000108606.1	Cyp2b27-ps	7	0	NA	NA	NA	NA	NA	NA	NA	0	0	0	0	0	0
							ENSMUSG00000108606.1:008	ENSMUSG00000108606.1	Cyp2b27-ps	8	0	NA	NA	NA	NA	NA	NA	NA	0	0	0	0	0	0
							ENSMUSG00000040660.6:001	ENSMUSG00000040660.6	Cyp2b9	1	0	NA	NA	NA	NA	NA	NA	NA	0	0	0	0	0	0
							ENSMUSG00000040660.6:002	ENSMUSG00000040660.6	Cyp2b9	2	0	NA	NA	NA	NA	NA	NA	NA	0	0	0	0	0	0
							ENSMUSG00000040660.6:003	ENSMUSG00000040660.6	Cyp2b9	3	0	NA	NA	NA	NA	NA	NA	NA	0	0	0	0	0	0
							ENSMUSG00000040660.6:004	ENSMUSG00000040660.6	Cyp2b9	4	0	NA	NA	NA	NA	NA	NA	NA	0	0	0	0	0	0
							ENSMUSG00000040660.6:005	ENSMUSG00000040660.6	Cyp2b9	5	0	NA	NA	NA	NA	NA	NA	NA	0	0	0	0	0	0
							ENSMUSG00000040660.6:006	ENSMUSG00000040660.6	Cyp2b9	6	0	NA	NA	NA	NA	NA	NA	NA	0	0	0	0	0	0
							ENSMUSG00000040660.6:007	ENSMUSG00000040660.6	Cyp2b9	7	0	NA	NA	NA	NA	NA	NA	NA	0	0	0	0	0	0
							ENSMUSG00000040660.6:008	ENSMUSG00000040660.6	Cyp2b9	8	0	NA	NA	NA	NA	NA	NA	NA	0	0	0	0	0	0
							ENSMUSG00000040660.6:009	ENSMUSG00000040660.6	Cyp2b9	9	0	NA	NA	NA	NA	NA	NA	NA	0	0	0	0	0	0
							ENSMUSG00000025197.9:001	ENSMUSG00000025197.9	Cyp2c23	1	0	NA	NA	NA	NA	NA	NA	NA	0	0	0	0	0	0
							ENSMUSG00000025197.9:002	ENSMUSG00000025197.9	Cyp2c23	2	0	NA	NA	NA	NA	NA	NA	NA	0	0	0	0	0	0
							ENSMUSG00000025197.9:003	ENSMUSG00000025197.9	Cyp2c23	3	0	NA	NA	NA	NA	NA	NA	NA	0	0	0	0	0	0
							ENSMUSG00000025197.9:004	ENSMUSG00000025197.9	Cyp2c23	4	0	NA	NA	NA	NA	NA	NA	NA	0	0	0	0	0	0
							ENSMUSG00000025197.9:005	ENSMUSG00000025197.9	Cyp2c23	5	0	NA	NA	NA	NA	NA	NA	NA	0	0	0	0	0	0
							ENSMUSG00000025197.9:006	ENSMUSG00000025197.9	Cyp2c23	6	0	NA	NA	NA	NA	NA	NA	NA	0	0	0	0	0	0
							ENSMUSG00000025197.9:007	ENSMUSG00000025197.9	Cyp2c23	7	0	NA	NA	NA	NA	NA	NA	NA	0	0	0	0	0	0
							ENSMUSG00000025197.9:008	ENSMUSG00000025197.9	Cyp2c23	8	0	NA	NA	NA	NA	NA	NA	NA	0	0	0	0	0	0
							ENSMUSG00000025197.9:009	ENSMUSG00000025197.9	Cyp2c23	9	0	NA	NA	NA	NA	NA	NA	NA	0	0	0	0	0	0
							ENSMUSG00000025197.9:010	ENSMUSG00000025197.9	Cyp2c23	10	0	NA	NA	NA	NA	NA	NA	NA	0	0	0	0	0	0
							ENSMUSG00000025197.9:011	ENSMUSG00000025197.9	Cyp2c23	11	0	NA	NA	NA	NA	NA	NA	NA	0	0	0	0	0	0
							ENSMUSG00000042248.4:001	ENSMUSG00000042248.4	Cyp2c37	1	0	NA	NA	NA	NA	NA	NA	NA	0	0	0	0	0	0
							ENSMUSG00000042248.4:002	ENSMUSG00000042248.4	Cyp2c37	2	0	NA	NA	NA	NA	NA	NA	NA	0	0	0	0	0	0
							ENSMUSG00000042248.4:003	ENSMUSG00000042248.4	Cyp2c37	3	0	NA	NA	NA	NA	NA	NA	NA	0	0	0	0	0	0
							ENSMUSG00000042248.4:004	ENSMUSG00000042248.4	Cyp2c37	4	0	NA	NA	NA	NA	NA	NA	NA	0	0	0	0	0	0
							ENSMUSG00000042248.4:005	ENSMUSG00000042248.4	Cyp2c37	5	0	NA	NA	NA	NA	NA	NA	NA	0	0	0	0	0	0
							ENSMUSG00000042248.4:006	ENSMUSG00000042248.4	Cyp2c37	6	0	NA	NA	NA	NA	NA	NA	NA	0	0	0	0	0	0
							ENSMUSG00000042248.4:007	ENSMUSG00000042248.4	Cyp2c37	7	0	NA	NA	NA	NA	NA	NA	NA	0	0	0	0	0	0
							ENSMUSG00000042248.4:008	ENSMUSG00000042248.4	Cyp2c37	8	0	NA	NA	NA	NA	NA	NA	NA	0	0	0	0	0	0
							ENSMUSG00000042248.4:009	ENSMUSG00000042248.4	Cyp2c37	9	0	NA	NA	NA	NA	NA	NA	NA	0	0	0	0	0	0
							ENSMUSG00000032808.2:001	ENSMUSG00000032808.2	Cyp2c38	1	0	NA	NA	NA	NA	NA	NA	NA	0	0	0	0	0	0
							ENSMUSG00000032808.2:002	ENSMUSG00000032808.2	Cyp2c38	2	0	NA	NA	NA	NA	NA	NA	NA	0	0	0	0	0	0
							ENSMUSG00000032808.2:003	ENSMUSG00000032808.2	Cyp2c38	3	0	NA	NA	NA	NA	NA	NA	NA	0	0	0	0	0	0
							ENSMUSG00000032808.2:004	ENSMUSG00000032808.2	Cyp2c38	4	0	NA	NA	NA	NA	NA	NA	NA	0	0	0	0	0	0
							ENSMUSG00000032808.2:005	ENSMUSG00000032808.2	Cyp2c38	5	0	NA	NA	NA	NA	NA	NA	NA	0	0	0	0	0	0
							ENSMUSG00000032808.2:006	ENSMUSG00000032808.2	Cyp2c38	6	0	NA	NA	NA	NA	NA	NA	NA	0	0	0	0	0	0
							ENSMUSG00000032808.2:007	ENSMUSG00000032808.2	Cyp2c38	7	0	NA	NA	NA	NA	NA	NA	NA	0	0	0	0	0	0
							ENSMUSG00000032808.2:008	ENSMUSG00000032808.2	Cyp2c38	8	0	NA	NA	NA	NA	NA	NA	NA	0	0	0	0	0	0
							ENSMUSG00000032808.2:009	ENSMUSG00000032808.2	Cyp2c38	9	0	NA	NA	NA	NA	NA	NA	NA	0	0	0	0	0	0
							ENSMUSG00000025003.6:001	ENSMUSG00000025003.6	Cyp2c39	1	0	NA	NA	NA	NA	NA	NA	NA	0	0	0	0	0	0
							ENSMUSG00000025003.6:002	ENSMUSG00000025003.6	Cyp2c39	2	0	NA	NA	NA	NA	NA	NA	NA	0	0	0	0	0	0
							ENSMUSG00000025003.6:003	ENSMUSG00000025003.6	Cyp2c39	3	0	NA	NA	NA	NA	NA	NA	NA	0	0	0	0	0	0
							ENSMUSG00000025003.6:004	ENSMUSG00000025003.6	Cyp2c39	4	0	NA	NA	NA	NA	NA	NA	NA	0	0	0	0	0	0
							ENSMUSG00000025003.6:005	ENSMUSG00000025003.6	Cyp2c39	5	0	NA	NA	NA	NA	NA	NA	NA	0	0	0	0	0	0
							ENSMUSG00000025003.6:006	ENSMUSG00000025003.6	Cyp2c39	6	0	NA	NA	NA	NA	NA	NA	NA	0	0	0	0	0	0
							ENSMUSG00000025003.6:007	ENSMUSG00000025003.6	Cyp2c39	7	0	NA	NA	NA	NA	NA	NA	NA	0	0	0	0	0	0
							ENSMUSG00000025003.6:008	ENSMUSG00000025003.6	Cyp2c39	8	0	NA	NA	NA	NA	NA	NA	NA	0	0	0	0	0	0
							ENSMUSG00000025003.6:009	ENSMUSG00000025003.6	Cyp2c39	9	0	NA	NA	NA	NA	NA	NA	NA	0	0	0	0	0	0
							ENSMUSG00000025004.16:001	ENSMUSG00000025004.16	Cyp2c40	1	0	NA	NA	NA	NA	NA	NA	NA	0	0	0	0	0	0
							ENSMUSG00000025004.16:002	ENSMUSG00000025004.16	Cyp2c40	2	0	NA	NA	NA	NA	NA	NA	NA	0	0	0	0	0	0
							ENSMUSG00000025004.16:003	ENSMUSG00000025004.16	Cyp2c40	3	0	NA	NA	NA	NA	NA	NA	NA	0	0	0	0	0	0
							ENSMUSG00000025004.16:004	ENSMUSG00000025004.16	Cyp2c40	4	0	NA	NA	NA	NA	NA	NA	NA	0	0	0	0	0	0
							ENSMUSG00000025004.16:005	ENSMUSG00000025004.16	Cyp2c40	5	0	NA	NA	NA	NA	NA	NA	NA	0	0	0	0	0	0
							ENSMUSG00000025004.16:006	ENSMUSG00000025004.16	Cyp2c40	6	0	NA	NA	NA	NA	NA	NA	NA	0	0	0	0	0	0
							ENSMUSG00000025004.16:007	ENSMUSG00000025004.16	Cyp2c40	7	0	NA	NA	NA	NA	NA	NA	NA	0	0	0	0	0	0
							ENSMUSG00000025004.16:008	ENSMUSG00000025004.16	Cyp2c40	8	0	NA	NA	NA	NA	NA	NA	NA	0	0	0	0	0	0
							ENSMUSG00000025004.16:009	ENSMUSG00000025004.16	Cyp2c40	9	0	NA	NA	NA	NA	NA	NA	NA	0	0	0	0	0	0
							ENSMUSG00000025004.16:010	ENSMUSG00000025004.16	Cyp2c40	10	0	NA	NA	NA	NA	NA	NA	NA	0	0	0	0	0	0
							ENSMUSG00000025004.16:011	ENSMUSG00000025004.16	Cyp2c40	11	0	NA	NA	NA	NA	NA	NA	NA	0	0	0	0	0	0
							ENSMUSG00000025004.16:012	ENSMUSG00000025004.16	Cyp2c40	12	0	NA	NA	NA	NA	NA	NA	NA	0	0	0	0	0	0
							ENSMUSG00000025004.16:013	ENSMUSG00000025004.16	Cyp2c40	13	0	NA	NA	NA	NA	NA	NA	NA	0	0	0	0	0	0
							ENSMUSG00000025004.16:014	ENSMUSG00000025004.16	Cyp2c40	14	0	NA	NA	NA	NA	NA	NA	NA	0	0	0	0	0	0
							ENSMUSG00000025004.16:015	ENSMUSG00000025004.16	Cyp2c40	15	0	NA	NA	NA	NA	NA	NA	NA	0	0	0	0	0	0
							ENSMUSG00000025004.16:016	ENSMUSG00000025004.16	Cyp2c40	16	0	NA	NA	NA	NA	NA	NA	NA	0	0	0	0	0	0
							ENSMUSG00000025004.16:017	ENSMUSG00000025004.16	Cyp2c40	17	0	NA	NA	NA	NA	NA	NA	NA	0	0	0	0	0	0
							ENSMUSG00000025004.16:018	ENSMUSG00000025004.16	Cyp2c40	18	0	NA	NA	NA	NA	NA	NA	NA	0	0	0	0	0	0
							ENSMUSG00000025004.16:019	ENSMUSG00000025004.16	Cyp2c40	19	0	NA	NA	NA	NA	NA	NA	NA	0	0	0	0	0	0
							ENSMUSG00000025004.16:020	ENSMUSG00000025004.16	Cyp2c40	20	0	NA	NA	NA	NA	NA	NA	NA	0	0	0	0	0	0
							ENSMUSG00000025004.16:021	ENSMUSG00000025004.16	Cyp2c40	21	0	NA	NA	NA	NA	NA	NA	NA	0	0	0	0	0	0
							ENSMUSG00000025004.16:022	ENSMUSG00000025004.16	Cyp2c40	22	0	NA	NA	NA	NA	NA	NA	NA	0	0	0	0	0	0
							ENSMUSG00000054827.12:001	ENSMUSG00000054827.12	Cyp2c50	1	0	NA	NA	NA	NA	NA	NA	NA	0	0	0	0	0	0
							ENSMUSG00000054827.12:002	ENSMUSG00000054827.12	Cyp2c50	2	0	NA	NA	NA	NA	NA	NA	NA	0	0	0	0	0	0
							ENSMUSG00000054827.12:003	ENSMUSG00000054827.12	Cyp2c50	3	0	NA	NA	NA	NA	NA	NA	NA	0	0	0	0	0	0
							ENSMUSG00000054827.12:004	ENSMUSG00000054827.12	Cyp2c50	4	0	NA	NA	NA	NA	NA	NA	NA	0	0	0	0	0	0
							ENSMUSG00000054827.12:005	ENSMUSG00000054827.12	Cyp2c50	5	0	NA	NA	NA	NA	NA	NA	NA	0	0	0	0	0	0
							ENSMUSG00000054827.12:006	ENSMUSG00000054827.12	Cyp2c50	6	0	NA	NA	NA	NA	NA	NA	NA	0	0	0	0	0	0
							ENSMUSG00000054827.12:007	ENSMUSG00000054827.12	Cyp2c50	7	0	NA	NA	NA	NA	NA	NA	NA	0	0	0	0	0	0
							ENSMUSG00000054827.12:008	ENSMUSG00000054827.12	Cyp2c50	8	0	NA	NA	NA	NA	NA	NA	NA	0	0	0	0	0	0
							ENSMUSG00000054827.12:009	ENSMUSG00000054827.12	Cyp2c50	9	0	NA	NA	NA	NA	NA	NA	NA	0	0	0	0	0	0
							ENSMUSG00000054827.12:010	ENSMUSG00000054827.12	Cyp2c50	10	0	NA	NA	NA	NA	NA	NA	NA	0	0	0	0	0	0
							ENSMUSG00000054827.12:011	ENSMUSG00000054827.12	Cyp2c50	11	0	NA	NA	NA	NA	NA	NA	NA	0	0	0	0	0	0
							ENSMUSG00000054827.12:012	ENSMUSG00000054827.12	Cyp2c50	12	0	NA	NA	NA	NA	NA	NA	NA	0	0	0	0	0	0
							ENSMUSG00000054827.12:013	ENSMUSG00000054827.12	Cyp2c50	13	0	NA	NA	NA	NA	NA	NA	NA	0	0	0	0	0	0
							ENSMUSG00000114610.1:001	ENSMUSG00000114610.1	Cyp2c52-ps	1	0	NA	NA	NA	NA	NA	NA	NA	0	0	0	0	0	0
							ENSMUSG00000114610.1:002	ENSMUSG00000114610.1	Cyp2c52-ps	2	0	NA	NA	NA	NA	NA	NA	NA	0	0	0	0	0	0
							ENSMUSG00000114610.1:003	ENSMUSG00000114610.1	Cyp2c52-ps	3	0	NA	NA	NA	NA	NA	NA	NA	0	0	0	0	0	0
							ENSMUSG00000114610.1:004	ENSMUSG00000114610.1	Cyp2c52-ps	4	0	NA	NA	NA	NA	NA	NA	NA	0	0	0	0	0	0
							ENSMUSG00000114610.1:005	ENSMUSG00000114610.1	Cyp2c52-ps	5	0	NA	NA	NA	NA	NA	NA	NA	0	0	0	0	0	0
							ENSMUSG00000114610.1:006	ENSMUSG00000114610.1	Cyp2c52-ps	6	0	NA	NA	NA	NA	NA	NA	NA	0	0	0	0	0	0
							ENSMUSG00000114610.1:007	ENSMUSG00000114610.1	Cyp2c52-ps	7	0	NA	NA	NA	NA	NA	NA	NA	0	0	0	0	0	0
							ENSMUSG00000114610.1:008	ENSMUSG00000114610.1	Cyp2c52-ps	8	0	NA	NA	NA	NA	NA	NA	NA	0	0	0	0	0	0
							ENSMUSG00000114610.1:009	ENSMUSG00000114610.1	Cyp2c52-ps	9	0	NA	NA	NA	NA	NA	NA	NA	0	0	0	0	0	0
							ENSMUSG00000093610.7+ENSMUSG00000003053.17:001	ENSMUSG00000093610.7+ENSMUSG00000003053.17	Cyp2c53-ps+Cyp2c29	1	0	NA	NA	NA	NA	NA	NA	NA	0	0	0	0	0	0
							ENSMUSG00000093610.7+ENSMUSG00000003053.17:002	ENSMUSG00000093610.7+ENSMUSG00000003053.17	Cyp2c53-ps+Cyp2c29	2	0	NA	NA	NA	NA	NA	NA	NA	0	0	0	0	0	0
							ENSMUSG00000093610.7+ENSMUSG00000003053.17:003	ENSMUSG00000093610.7+ENSMUSG00000003053.17	Cyp2c53-ps+Cyp2c29	3	0	NA	NA	NA	NA	NA	NA	NA	0	0	0	0	0	0
							ENSMUSG00000093610.7+ENSMUSG00000003053.17:004	ENSMUSG00000093610.7+ENSMUSG00000003053.17	Cyp2c53-ps+Cyp2c29	4	0	NA	NA	NA	NA	NA	NA	NA	0	0	0	0	0	0
							ENSMUSG00000093610.7+ENSMUSG00000003053.17:005	ENSMUSG00000093610.7+ENSMUSG00000003053.17	Cyp2c53-ps+Cyp2c29	5	0	NA	NA	NA	NA	NA	NA	NA	0	0	0	0	0	0
							ENSMUSG00000093610.7+ENSMUSG00000003053.17:006	ENSMUSG00000093610.7+ENSMUSG00000003053.17	Cyp2c53-ps+Cyp2c29	6	0	NA	NA	NA	NA	NA	NA	NA	0	0	0	0	0	0
							ENSMUSG00000093610.7+ENSMUSG00000003053.17:007	ENSMUSG00000093610.7+ENSMUSG00000003053.17	Cyp2c53-ps+Cyp2c29	7	0	NA	NA	NA	NA	NA	NA	NA	0	0	0	0	0	0
							ENSMUSG00000093610.7+ENSMUSG00000003053.17:008	ENSMUSG00000093610.7+ENSMUSG00000003053.17	Cyp2c53-ps+Cyp2c29	8	0	NA	NA	NA	NA	NA	NA	NA	0	0	0	0	0	0
							ENSMUSG00000093610.7+ENSMUSG00000003053.17:009	ENSMUSG00000093610.7+ENSMUSG00000003053.17	Cyp2c53-ps+Cyp2c29	9	0	NA	NA	NA	NA	NA	NA	NA	0	0	0	0	0	0
							ENSMUSG00000093610.7+ENSMUSG00000003053.17:010	ENSMUSG00000093610.7+ENSMUSG00000003053.17	Cyp2c53-ps+Cyp2c29	10	0	NA	NA	NA	NA	NA	NA	NA	0	0	0	0	0	0
							ENSMUSG00000093610.7+ENSMUSG00000003053.17:011	ENSMUSG00000093610.7+ENSMUSG00000003053.17	Cyp2c53-ps+Cyp2c29	11	0	NA	NA	NA	NA	NA	NA	NA	0	0	0	0	0	0
							ENSMUSG00000093610.7+ENSMUSG00000003053.17:012	ENSMUSG00000093610.7+ENSMUSG00000003053.17	Cyp2c53-ps+Cyp2c29	12	0	NA	NA	NA	NA	NA	NA	NA	0	0	0	0	0	0
							ENSMUSG00000093610.7+ENSMUSG00000003053.17:013	ENSMUSG00000093610.7+ENSMUSG00000003053.17	Cyp2c53-ps+Cyp2c29	13	0	NA	NA	NA	NA	NA	NA	NA	0	0	0	0	0	0
							ENSMUSG00000093610.7+ENSMUSG00000003053.17:014	ENSMUSG00000093610.7+ENSMUSG00000003053.17	Cyp2c53-ps+Cyp2c29	14	0	NA	NA	NA	NA	NA	NA	NA	0	0	0	0	0	0
							ENSMUSG00000093610.7+ENSMUSG00000003053.17:015	ENSMUSG00000093610.7+ENSMUSG00000003053.17	Cyp2c53-ps+Cyp2c29	15	0	NA	NA	NA	NA	NA	NA	NA	0	0	0	0	0	0
							ENSMUSG00000093610.7+ENSMUSG00000003053.17:016	ENSMUSG00000093610.7+ENSMUSG00000003053.17	Cyp2c53-ps+Cyp2c29	16	0	NA	NA	NA	NA	NA	NA	NA	0	0	0	0	0	0
							ENSMUSG00000093610.7+ENSMUSG00000003053.17:017	ENSMUSG00000093610.7+ENSMUSG00000003053.17	Cyp2c53-ps+Cyp2c29	17	0	NA	NA	NA	NA	NA	NA	NA	0	0	0	0	0	0
							ENSMUSG00000093610.7+ENSMUSG00000003053.17:018	ENSMUSG00000093610.7+ENSMUSG00000003053.17	Cyp2c53-ps+Cyp2c29	18	0	NA	NA	NA	NA	NA	NA	NA	0	0	0	0	0	0
							ENSMUSG00000093610.7+ENSMUSG00000003053.17:019	ENSMUSG00000093610.7+ENSMUSG00000003053.17	Cyp2c53-ps+Cyp2c29	19	0	NA	NA	NA	NA	NA	NA	NA	0	0	0	0	0	0
							ENSMUSG00000093610.7+ENSMUSG00000003053.17:020	ENSMUSG00000093610.7+ENSMUSG00000003053.17	Cyp2c53-ps+Cyp2c29	20	0	NA	NA	NA	NA	NA	NA	NA	0	0	0	0	0	0
							ENSMUSG00000093610.7+ENSMUSG00000003053.17:021	ENSMUSG00000093610.7+ENSMUSG00000003053.17	Cyp2c53-ps+Cyp2c29	21	0	NA	NA	NA	NA	NA	NA	NA	0	0	0	0	0	0
							ENSMUSG00000093610.7+ENSMUSG00000003053.17:022	ENSMUSG00000093610.7+ENSMUSG00000003053.17	Cyp2c53-ps+Cyp2c29	22	0	NA	NA	NA	NA	NA	NA	NA	0	0	0	0	0	0
							ENSMUSG00000093610.7+ENSMUSG00000003053.17:023	ENSMUSG00000093610.7+ENSMUSG00000003053.17	Cyp2c53-ps+Cyp2c29	23	0	NA	NA	NA	NA	NA	NA	NA	0	0	0	0	0	0
							ENSMUSG00000093610.7+ENSMUSG00000003053.17:024	ENSMUSG00000093610.7+ENSMUSG00000003053.17	Cyp2c53-ps+Cyp2c29	24	0	NA	NA	NA	NA	NA	NA	NA	0	0	0	0	0	0
							ENSMUSG00000093610.7+ENSMUSG00000003053.17:025	ENSMUSG00000093610.7+ENSMUSG00000003053.17	Cyp2c53-ps+Cyp2c29	25	0	NA	NA	NA	NA	NA	NA	NA	0	0	0	0	0	0
							ENSMUSG00000093610.7+ENSMUSG00000003053.17:026	ENSMUSG00000093610.7+ENSMUSG00000003053.17	Cyp2c53-ps+Cyp2c29	26	0	NA	NA	NA	NA	NA	NA	NA	0	0	0	0	0	0
							ENSMUSG00000093610.7+ENSMUSG00000003053.17:027	ENSMUSG00000093610.7+ENSMUSG00000003053.17	Cyp2c53-ps+Cyp2c29	27	0	NA	NA	NA	NA	NA	NA	NA	0	0	0	0	0	0
							ENSMUSG00000067225.2:001	ENSMUSG00000067225.2	Cyp2c54	1	0	NA	NA	NA	NA	NA	NA	NA	0	0	0	0	0	0
							ENSMUSG00000067225.2:002	ENSMUSG00000067225.2	Cyp2c54	2	0	NA	NA	NA	NA	NA	NA	NA	0	0	0	0	0	0
							ENSMUSG00000067225.2:003	ENSMUSG00000067225.2	Cyp2c54	3	0	NA	NA	NA	NA	NA	NA	NA	0	0	0	0	0	0
							ENSMUSG00000067225.2:004	ENSMUSG00000067225.2	Cyp2c54	4	0	NA	NA	NA	NA	NA	NA	NA	0	0	0	0	0	0
							ENSMUSG00000067225.2:005	ENSMUSG00000067225.2	Cyp2c54	5	0	NA	NA	NA	NA	NA	NA	NA	0	0	0	0	0	0
							ENSMUSG00000067225.2:006	ENSMUSG00000067225.2	Cyp2c54	6	0	NA	NA	NA	NA	NA	NA	NA	0	0	0	0	0	0
							ENSMUSG00000067225.2:007	ENSMUSG00000067225.2	Cyp2c54	7	0	NA	NA	NA	NA	NA	NA	NA	0	0	0	0	0	0
							ENSMUSG00000067225.2:008	ENSMUSG00000067225.2	Cyp2c54	8	0	NA	NA	NA	NA	NA	NA	NA	0	0	0	0	0	0
							ENSMUSG00000067225.2:009	ENSMUSG00000067225.2	Cyp2c54	9	0	NA	NA	NA	NA	NA	NA	NA	0	0	0	0	0	0
							ENSMUSG00000025002.5:001	ENSMUSG00000025002.5	Cyp2c55	1	0	NA	NA	NA	NA	NA	NA	NA	0	0	0	0	0	0
							ENSMUSG00000025002.5:002	ENSMUSG00000025002.5	Cyp2c55	2	0	NA	NA	NA	NA	NA	NA	NA	0	0	0	0	0	0
							ENSMUSG00000025002.5:003	ENSMUSG00000025002.5	Cyp2c55	3	0	NA	NA	NA	NA	NA	NA	NA	0	0	0	0	0	0
							ENSMUSG00000025002.5:004	ENSMUSG00000025002.5	Cyp2c55	4	0	NA	NA	NA	NA	NA	NA	NA	0	0	0	0	0	0
							ENSMUSG00000025002.5:005	ENSMUSG00000025002.5	Cyp2c55	5	0	NA	NA	NA	NA	NA	NA	NA	0	0	0	0	0	0
							ENSMUSG00000025002.5:006	ENSMUSG00000025002.5	Cyp2c55	6	0	NA	NA	NA	NA	NA	NA	NA	0	0	0	0	0	0
							ENSMUSG00000025002.5:007	ENSMUSG00000025002.5	Cyp2c55	7	0	NA	NA	NA	NA	NA	NA	NA	0	0	0	0	0	0
							ENSMUSG00000025002.5:008	ENSMUSG00000025002.5	Cyp2c55	8	0	NA	NA	NA	NA	NA	NA	NA	0	0	0	0	0	0
							ENSMUSG00000025002.5:009	ENSMUSG00000025002.5	Cyp2c55	9	0	NA	NA	NA	NA	NA	NA	NA	0	0	0	0	0	0
							ENSMUSG00000067231.4:001	ENSMUSG00000067231.4	Cyp2c65	1	0	NA	NA	NA	NA	NA	NA	NA	0	0	0	0	0	0
							ENSMUSG00000067231.4:002	ENSMUSG00000067231.4	Cyp2c65	2	0	NA	NA	NA	NA	NA	NA	NA	0	0	0	0	0	0
							ENSMUSG00000067231.4:003	ENSMUSG00000067231.4	Cyp2c65	3	0	NA	NA	NA	NA	NA	NA	NA	0	0	0	0	0	0
							ENSMUSG00000067231.4:004	ENSMUSG00000067231.4	Cyp2c65	4	0	NA	NA	NA	NA	NA	NA	NA	0	0	0	0	0	0
							ENSMUSG00000067231.4:005	ENSMUSG00000067231.4	Cyp2c65	5	0	NA	NA	NA	NA	NA	NA	NA	0	0	0	0	0	0
							ENSMUSG00000067231.4:006	ENSMUSG00000067231.4	Cyp2c65	6	0	NA	NA	NA	NA	NA	NA	NA	0	0	0	0	0	0
							ENSMUSG00000067231.4:007	ENSMUSG00000067231.4	Cyp2c65	7	0	NA	NA	NA	NA	NA	NA	NA	0	0	0	0	0	0
							ENSMUSG00000067231.4:008	ENSMUSG00000067231.4	Cyp2c65	8	0	NA	NA	NA	NA	NA	NA	NA	0	0	0	0	0	0
							ENSMUSG00000067231.4:009	ENSMUSG00000067231.4	Cyp2c65	9	0	NA	NA	NA	NA	NA	NA	NA	0	0	0	0	0	0
							ENSMUSG00000067229.3:001	ENSMUSG00000067229.3	Cyp2c66	1	0	NA	NA	NA	NA	NA	NA	NA	0	0	0	0	0	0
							ENSMUSG00000067229.3:002	ENSMUSG00000067229.3	Cyp2c66	2	0	NA	NA	NA	NA	NA	NA	NA	0	0	0	0	0	0
							ENSMUSG00000067229.3:003	ENSMUSG00000067229.3	Cyp2c66	3	0	NA	NA	NA	NA	NA	NA	NA	0	0	0	0	0	0
							ENSMUSG00000067229.3:004	ENSMUSG00000067229.3	Cyp2c66	4	0	NA	NA	NA	NA	NA	NA	NA	0	0	0	0	0	0
							ENSMUSG00000067229.3:005	ENSMUSG00000067229.3	Cyp2c66	5	0	NA	NA	NA	NA	NA	NA	NA	0	0	0	0	0	0
							ENSMUSG00000067229.3:006	ENSMUSG00000067229.3	Cyp2c66	6	0	NA	NA	NA	NA	NA	NA	NA	0	0	0	0	0	0
							ENSMUSG00000067229.3:007	ENSMUSG00000067229.3	Cyp2c66	7	0	NA	NA	NA	NA	NA	NA	NA	0	0	0	0	0	0
							ENSMUSG00000067229.3:008	ENSMUSG00000067229.3	Cyp2c66	8	0	NA	NA	NA	NA	NA	NA	NA	0	0	0	0	0	0
							ENSMUSG00000067229.3:009	ENSMUSG00000067229.3	Cyp2c66	9	0	NA	NA	NA	NA	NA	NA	NA	0	0	0	0	0	0
							ENSMUSG00000067229.3:010	ENSMUSG00000067229.3	Cyp2c66	10	0	NA	NA	NA	NA	NA	NA	NA	0	0	0	0	0	0
							ENSMUSG00000067229.3:011	ENSMUSG00000067229.3	Cyp2c66	11	0	NA	NA	NA	NA	NA	NA	NA	0	0	0	0	0	0
							ENSMUSG00000062624.5:001	ENSMUSG00000062624.5	Cyp2c67	1	0	NA	NA	NA	NA	NA	NA	NA	0	0	0	0	0	0
							ENSMUSG00000062624.5:002	ENSMUSG00000062624.5	Cyp2c67	2	0	NA	NA	NA	NA	NA	NA	NA	0	0	0	0	0	0
							ENSMUSG00000062624.5:003	ENSMUSG00000062624.5	Cyp2c67	3	0	NA	NA	NA	NA	NA	NA	NA	0	0	0	0	0	0
							ENSMUSG00000062624.5:004	ENSMUSG00000062624.5	Cyp2c67	4	0	NA	NA	NA	NA	NA	NA	NA	0	0	0	0	0	0
							ENSMUSG00000062624.5:005	ENSMUSG00000062624.5	Cyp2c67	5	0	NA	NA	NA	NA	NA	NA	NA	0	0	0	0	0	0
							ENSMUSG00000062624.5:006	ENSMUSG00000062624.5	Cyp2c67	6	0	NA	NA	NA	NA	NA	NA	NA	0	0	0	0	0	0
							ENSMUSG00000062624.5:007	ENSMUSG00000062624.5	Cyp2c67	7	0	NA	NA	NA	NA	NA	NA	NA	0	0	0	0	0	0
							ENSMUSG00000062624.5:008	ENSMUSG00000062624.5	Cyp2c67	8	0	NA	NA	NA	NA	NA	NA	NA	0	0	0	0	0	0
							ENSMUSG00000062624.5:009	ENSMUSG00000062624.5	Cyp2c67	9	0	NA	NA	NA	NA	NA	NA	NA	0	0	0	0	0	0
							ENSMUSG00000074882.3:001	ENSMUSG00000074882.3	Cyp2c68	1	0	NA	NA	NA	NA	NA	NA	NA	0	0	0	0	0	0
							ENSMUSG00000074882.3:002	ENSMUSG00000074882.3	Cyp2c68	2	0	NA	NA	NA	NA	NA	NA	NA	0	0	0	0	0	0
							ENSMUSG00000074882.3:003	ENSMUSG00000074882.3	Cyp2c68	3	0	NA	NA	NA	NA	NA	NA	NA	0	0	0	0	0	0
							ENSMUSG00000074882.3:004	ENSMUSG00000074882.3	Cyp2c68	4	0	NA	NA	NA	NA	NA	NA	NA	0	0	0	0	0	0
							ENSMUSG00000074882.3:005	ENSMUSG00000074882.3	Cyp2c68	5	0	NA	NA	NA	NA	NA	NA	NA	0	0	0	0	0	0
							ENSMUSG00000074882.3:006	ENSMUSG00000074882.3	Cyp2c68	6	0	NA	NA	NA	NA	NA	NA	NA	0	0	0	0	0	0
							ENSMUSG00000074882.3:007	ENSMUSG00000074882.3	Cyp2c68	7	0	NA	NA	NA	NA	NA	NA	NA	0	0	0	0	0	0
							ENSMUSG00000074882.3:008	ENSMUSG00000074882.3	Cyp2c68	8	0	NA	NA	NA	NA	NA	NA	NA	0	0	0	0	0	0
							ENSMUSG00000074882.3:009	ENSMUSG00000074882.3	Cyp2c68	9	0	NA	NA	NA	NA	NA	NA	NA	0	0	0	0	0	0
							ENSMUSG00000092008.2:001	ENSMUSG00000092008.2	Cyp2c69	1	0	NA	NA	NA	NA	NA	NA	NA	0	0	0	0	0	0
							ENSMUSG00000092008.2:002	ENSMUSG00000092008.2	Cyp2c69	2	0	NA	NA	NA	NA	NA	NA	NA	0	0	0	0	0	0
							ENSMUSG00000092008.2:003	ENSMUSG00000092008.2	Cyp2c69	3	0	NA	NA	NA	NA	NA	NA	NA	0	0	0	0	0	0
							ENSMUSG00000092008.2:004	ENSMUSG00000092008.2	Cyp2c69	4	0	NA	NA	NA	NA	NA	NA	NA	0	0	0	0	0	0
							ENSMUSG00000092008.2:005	ENSMUSG00000092008.2	Cyp2c69	5	0	NA	NA	NA	NA	NA	NA	NA	0	0	0	0	0	0
							ENSMUSG00000092008.2:006	ENSMUSG00000092008.2	Cyp2c69	6	0	NA	NA	NA	NA	NA	NA	NA	0	0	0	0	0	0
							ENSMUSG00000092008.2:007	ENSMUSG00000092008.2	Cyp2c69	7	0	NA	NA	NA	NA	NA	NA	NA	0	0	0	0	0	0
							ENSMUSG00000092008.2:008	ENSMUSG00000092008.2	Cyp2c69	8	0	NA	NA	NA	NA	NA	NA	NA	0	0	0	0	0	0
							ENSMUSG00000092008.2:009	ENSMUSG00000092008.2	Cyp2c69	9	0	NA	NA	NA	NA	NA	NA	NA	0	0	0	0	0	0
							ENSMUSG00000092008.2:010	ENSMUSG00000092008.2	Cyp2c69	10	0	NA	NA	NA	NA	NA	NA	NA	0	0	0	0	0	0
							ENSMUSG00000092008.2:011	ENSMUSG00000092008.2	Cyp2c69	11	0	NA	NA	NA	NA	NA	NA	NA	0	0	0	0	0	0
							ENSMUSG00000060613.10:001	ENSMUSG00000060613.10	Cyp2c70	1	0	NA	NA	NA	NA	NA	NA	NA	0	0	0	0	0	0
							ENSMUSG00000060613.10:002	ENSMUSG00000060613.10	Cyp2c70	2	0	NA	NA	NA	NA	NA	NA	NA	0	0	0	0	0	0
							ENSMUSG00000060613.10:003	ENSMUSG00000060613.10	Cyp2c70	3	0	NA	NA	NA	NA	NA	NA	NA	0	0	0	0	0	0
							ENSMUSG00000060613.10:004	ENSMUSG00000060613.10	Cyp2c70	4	0	NA	NA	NA	NA	NA	NA	NA	0	0	0	0	0	0
							ENSMUSG00000060613.10:005	ENSMUSG00000060613.10	Cyp2c70	5	0	NA	NA	NA	NA	NA	NA	NA	0	0	0	0	0	0
							ENSMUSG00000060613.10:006	ENSMUSG00000060613.10	Cyp2c70	6	0	NA	NA	NA	NA	NA	NA	NA	0	0	0	0	0	0
							ENSMUSG00000060613.10:007	ENSMUSG00000060613.10	Cyp2c70	7	0	NA	NA	NA	NA	NA	NA	NA	0	0	0	0	0	0
							ENSMUSG00000060613.10:008	ENSMUSG00000060613.10	Cyp2c70	8	0	NA	NA	NA	NA	NA	NA	NA	0	0	0	0	0	0
							ENSMUSG00000060613.10:009	ENSMUSG00000060613.10	Cyp2c70	9	0	NA	NA	NA	NA	NA	NA	NA	0	0	0	0	0	0
							ENSMUSG00000060613.10:010	ENSMUSG00000060613.10	Cyp2c70	10	0	NA	NA	NA	NA	NA	NA	NA	0	0	0	0	0	0
							ENSMUSG00000060613.10:011	ENSMUSG00000060613.10	Cyp2c70	11	0	NA	NA	NA	NA	NA	NA	NA	0	0	0	0	0	0
							ENSMUSG00000060613.10:012	ENSMUSG00000060613.10	Cyp2c70	12	0	NA	NA	NA	NA	NA	NA	NA	0	0	0	0	0	0
							ENSMUSG00000060613.10:013	ENSMUSG00000060613.10	Cyp2c70	13	0	NA	NA	NA	NA	NA	NA	NA	0	0	0	0	0	0
							ENSMUSG00000117738.1:001	ENSMUSG00000117738.1	Cyp2c71-ps	1	0	NA	NA	NA	NA	NA	NA	NA	0	0	0	0	0	0
							ENSMUSG00000117738.1:002	ENSMUSG00000117738.1	Cyp2c71-ps	2	0	NA	NA	NA	NA	NA	NA	NA	0	0	0	0	0	0
							ENSMUSG00000118146.1:001	ENSMUSG00000118146.1	Cyp2c72-ps	1	0	NA	NA	NA	NA	NA	NA	NA	0	0	0	0	0	0
							ENSMUSG00000118146.1:002	ENSMUSG00000118146.1	Cyp2c72-ps	2	0	NA	NA	NA	NA	NA	NA	NA	0	0	0	0	0	0
							ENSMUSG00000118146.1:003	ENSMUSG00000118146.1	Cyp2c72-ps	3	0	NA	NA	NA	NA	NA	NA	NA	0	0	0	0	0	0
							ENSMUSG00000115465.1:001	ENSMUSG00000115465.1	Cyp2c73-ps	1	0	NA	NA	NA	NA	NA	NA	NA	0	0	0	0	0	0
							ENSMUSG00000094806.2+ENSMUSG00000098722.1:001	ENSMUSG00000094806.2+ENSMUSG00000098722.1	Cyp2d10+Gm27331	1	0	NA	NA	NA	NA	NA	NA	NA	0	0	0	0	0	0
							ENSMUSG00000094806.2+ENSMUSG00000098722.1:002	ENSMUSG00000094806.2+ENSMUSG00000098722.1	Cyp2d10+Gm27331	2	0	NA	NA	NA	NA	NA	NA	NA	0	0	0	0	0	0
							ENSMUSG00000094806.2+ENSMUSG00000098722.1:003	ENSMUSG00000094806.2+ENSMUSG00000098722.1	Cyp2d10+Gm27331	3	0	NA	NA	NA	NA	NA	NA	NA	0	0	0	0	0	0
							ENSMUSG00000094806.2+ENSMUSG00000098722.1:004	ENSMUSG00000094806.2+ENSMUSG00000098722.1	Cyp2d10+Gm27331	4	0	NA	NA	NA	NA	NA	NA	NA	0	0	0	0	0	0
							ENSMUSG00000094806.2+ENSMUSG00000098722.1:005	ENSMUSG00000094806.2+ENSMUSG00000098722.1	Cyp2d10+Gm27331	5	0	NA	NA	NA	NA	NA	NA	NA	0	0	0	0	0	0
							ENSMUSG00000094806.2+ENSMUSG00000098722.1:006	ENSMUSG00000094806.2+ENSMUSG00000098722.1	Cyp2d10+Gm27331	6	0	NA	NA	NA	NA	NA	NA	NA	0	0	0	0	0	0
							ENSMUSG00000094806.2+ENSMUSG00000098722.1:007	ENSMUSG00000094806.2+ENSMUSG00000098722.1	Cyp2d10+Gm27331	7	0	NA	NA	NA	NA	NA	NA	NA	0	0	0	0	0	0
							ENSMUSG00000094806.2+ENSMUSG00000098722.1:008	ENSMUSG00000094806.2+ENSMUSG00000098722.1	Cyp2d10+Gm27331	8	0	NA	NA	NA	NA	NA	NA	NA	0	0	0	0	0	0
							ENSMUSG00000094806.2+ENSMUSG00000098722.1:009	ENSMUSG00000094806.2+ENSMUSG00000098722.1	Cyp2d10+Gm27331	9	0	NA	NA	NA	NA	NA	NA	NA	0	0	0	0	0	0
							ENSMUSG00000094806.2+ENSMUSG00000098722.1:010	ENSMUSG00000094806.2+ENSMUSG00000098722.1	Cyp2d10+Gm27331	10	0	NA	NA	NA	NA	NA	NA	NA	0	0	0	0	0	0
							ENSMUSG00000094806.2+ENSMUSG00000098722.1:011	ENSMUSG00000094806.2+ENSMUSG00000098722.1	Cyp2d10+Gm27331	11	0	NA	NA	NA	NA	NA	NA	NA	0	0	0	0	0	0
							ENSMUSG00000094806.2+ENSMUSG00000098722.1:012	ENSMUSG00000094806.2+ENSMUSG00000098722.1	Cyp2d10+Gm27331	12	0	NA	NA	NA	NA	NA	NA	NA	0	0	0	0	0	0
							ENSMUSG00000094806.2+ENSMUSG00000098722.1:013	ENSMUSG00000094806.2+ENSMUSG00000098722.1	Cyp2d10+Gm27331	13	0	NA	NA	NA	NA	NA	NA	NA	0	0	0	0	0	0
							ENSMUSG00000094806.2+ENSMUSG00000098722.1:014	ENSMUSG00000094806.2+ENSMUSG00000098722.1	Cyp2d10+Gm27331	14	0	NA	NA	NA	NA	NA	NA	NA	0	0	0	0	0	0
							ENSMUSG00000094806.2+ENSMUSG00000098722.1:015	ENSMUSG00000094806.2+ENSMUSG00000098722.1	Cyp2d10+Gm27331	15	0	NA	NA	NA	NA	NA	NA	NA	0	0	0	0	0	0
							ENSMUSG00000061740.8:001	ENSMUSG00000061740.8	Cyp2d22	1	1.60302	NA	NA	NA	NA	NA	NA	NA	7	0	4	0	1	2
							ENSMUSG00000061740.8:002	ENSMUSG00000061740.8	Cyp2d22	2	0	NA	NA	NA	NA	NA	NA	NA	0	0	0	0	0	0
							ENSMUSG00000061740.8:003	ENSMUSG00000061740.8	Cyp2d22	3	0	NA	NA	NA	NA	NA	NA	NA	0	0	0	0	0	0
							ENSMUSG00000061740.8:004	ENSMUSG00000061740.8	Cyp2d22	4	0	NA	NA	NA	NA	NA	NA	NA	0	0	0	0	0	0
							ENSMUSG00000061740.8:005	ENSMUSG00000061740.8	Cyp2d22	5	0	NA	NA	NA	NA	NA	NA	NA	0	0	0	0	0	0
							ENSMUSG00000061740.8:006	ENSMUSG00000061740.8	Cyp2d22	6	0	NA	NA	NA	NA	NA	NA	NA	0	0	0	0	0	0
							ENSMUSG00000061740.8:007	ENSMUSG00000061740.8	Cyp2d22	7	0	NA	NA	NA	NA	NA	NA	NA	0	0	0	0	0	0
							ENSMUSG00000061740.8:008	ENSMUSG00000061740.8	Cyp2d22	8	0	NA	NA	NA	NA	NA	NA	NA	0	0	0	0	0	0
							ENSMUSG00000061740.8:009	ENSMUSG00000061740.8	Cyp2d22	9	0	NA	NA	NA	NA	NA	NA	NA	0	0	0	0	0	0
							ENSMUSG00000061740.8:010	ENSMUSG00000061740.8	Cyp2d22	10	0	NA	NA	NA	NA	NA	NA	NA	0	0	0	0	0	0
							ENSMUSG00000061740.8:011	ENSMUSG00000061740.8	Cyp2d22	11	0	NA	NA	NA	NA	NA	NA	NA	0	0	0	0	0	0
							ENSMUSG00000061740.8:012	ENSMUSG00000061740.8	Cyp2d22	12	0	NA	NA	NA	NA	NA	NA	NA	0	0	0	0	0	0
							ENSMUSG00000061740.8:013	ENSMUSG00000061740.8	Cyp2d22	13	0	NA	NA	NA	NA	NA	NA	NA	0	0	0	0	0	0
							ENSMUSG00000061740.8:014	ENSMUSG00000061740.8	Cyp2d22	14	0	NA	NA	NA	NA	NA	NA	NA	0	0	0	0	0	0
							ENSMUSG00000061740.8:015	ENSMUSG00000061740.8	Cyp2d22	15	0	NA	NA	NA	NA	NA	NA	NA	0	0	0	0	0	0
							ENSMUSG00000061740.8:016	ENSMUSG00000061740.8	Cyp2d22	16	0	NA	NA	NA	NA	NA	NA	NA	0	0	0	0	0	0
							ENSMUSG00000061740.8:017	ENSMUSG00000061740.8	Cyp2d22	17	0	NA	NA	NA	NA	NA	NA	NA	0	0	0	0	0	0
							ENSMUSG00000061740.8:018	ENSMUSG00000061740.8	Cyp2d22	18	0	NA	NA	NA	NA	NA	NA	NA	0	0	0	0	0	0
							ENSMUSG00000061740.8:019	ENSMUSG00000061740.8	Cyp2d22	19	0	NA	NA	NA	NA	NA	NA	NA	0	0	0	0	0	0
							ENSMUSG00000061740.8:020	ENSMUSG00000061740.8	Cyp2d22	20	0	NA	NA	NA	NA	NA	NA	NA	0	0	0	0	0	0
							ENSMUSG00000022445.7:001	ENSMUSG00000022445.7	Cyp2d26	1	0	NA	NA	NA	NA	NA	NA	NA	0	0	0	0	0	0
							ENSMUSG00000022445.7:002	ENSMUSG00000022445.7	Cyp2d26	2	0	NA	NA	NA	NA	NA	NA	NA	0	0	0	0	0	0
							ENSMUSG00000022445.7:003	ENSMUSG00000022445.7	Cyp2d26	3	0	NA	NA	NA	NA	NA	NA	NA	0	0	0	0	0	0
							ENSMUSG00000022445.7:004	ENSMUSG00000022445.7	Cyp2d26	4	0	NA	NA	NA	NA	NA	NA	NA	0	0	0	0	0	0
							ENSMUSG00000022445.7:005	ENSMUSG00000022445.7	Cyp2d26	5	0	NA	NA	NA	NA	NA	NA	NA	0	0	0	0	0	0
							ENSMUSG00000022445.7:006	ENSMUSG00000022445.7	Cyp2d26	6	0	NA	NA	NA	NA	NA	NA	NA	0	0	0	0	0	0
							ENSMUSG00000022445.7:007	ENSMUSG00000022445.7	Cyp2d26	7	0	NA	NA	NA	NA	NA	NA	NA	0	0	0	0	0	0
							ENSMUSG00000022445.7:008	ENSMUSG00000022445.7	Cyp2d26	8	0	NA	NA	NA	NA	NA	NA	NA	0	0	0	0	0	0
							ENSMUSG00000022445.7:009	ENSMUSG00000022445.7	Cyp2d26	9	0	NA	NA	NA	NA	NA	NA	NA	0	0	0	0	0	0
							ENSMUSG00000022445.7:010	ENSMUSG00000022445.7	Cyp2d26	10	0	NA	NA	NA	NA	NA	NA	NA	0	0	0	0	0	0
							ENSMUSG00000022445.7:011	ENSMUSG00000022445.7	Cyp2d26	11	0	NA	NA	NA	NA	NA	NA	NA	0	0	0	0	0	0
							ENSMUSG00000022445.7:012	ENSMUSG00000022445.7	Cyp2d26	12	0	NA	NA	NA	NA	NA	NA	NA	0	0	0	0	0	0
							ENSMUSG00000022445.7:013	ENSMUSG00000022445.7	Cyp2d26	13	0	NA	NA	NA	NA	NA	NA	NA	0	0	0	0	0	0
							ENSMUSG00000022445.7:014	ENSMUSG00000022445.7	Cyp2d26	14	0	NA	NA	NA	NA	NA	NA	NA	0	0	0	0	0	0
							ENSMUSG00000022445.7:015	ENSMUSG00000022445.7	Cyp2d26	15	0	NA	NA	NA	NA	NA	NA	NA	0	0	0	0	0	0
							ENSMUSG00000116265.1:001	ENSMUSG00000116265.1	Cyp2d32-ps	1	0	NA	NA	NA	NA	NA	NA	NA	0	0	0	0	0	0
							ENSMUSG00000116265.1:002	ENSMUSG00000116265.1	Cyp2d32-ps	2	0	NA	NA	NA	NA	NA	NA	NA	0	0	0	0	0	0
							ENSMUSG00000116265.1:003	ENSMUSG00000116265.1	Cyp2d32-ps	3	0	NA	NA	NA	NA	NA	NA	NA	0	0	0	0	0	0
							ENSMUSG00000116265.1:004	ENSMUSG00000116265.1	Cyp2d32-ps	4	0	NA	NA	NA	NA	NA	NA	NA	0	0	0	0	0	0
							ENSMUSG00000116265.1:005	ENSMUSG00000116265.1	Cyp2d32-ps	5	0	NA	NA	NA	NA	NA	NA	NA	0	0	0	0	0	0
							ENSMUSG00000116265.1:006	ENSMUSG00000116265.1	Cyp2d32-ps	6	0	NA	NA	NA	NA	NA	NA	NA	0	0	0	0	0	0
							ENSMUSG00000116368.1:001	ENSMUSG00000116368.1	Cyp2d33-ps	1	0	NA	NA	NA	NA	NA	NA	NA	0	0	0	0	0	0
							ENSMUSG00000116368.1:002	ENSMUSG00000116368.1	Cyp2d33-ps	2	0	NA	NA	NA	NA	NA	NA	NA	0	0	0	0	0	0
							ENSMUSG00000116368.1:003	ENSMUSG00000116368.1	Cyp2d33-ps	3	0	NA	NA	NA	NA	NA	NA	NA	0	0	0	0	0	0
							ENSMUSG00000116368.1:004	ENSMUSG00000116368.1	Cyp2d33-ps	4	0	NA	NA	NA	NA	NA	NA	NA	0	0	0	0	0	0
							ENSMUSG00000116368.1:005	ENSMUSG00000116368.1	Cyp2d33-ps	5	0	NA	NA	NA	NA	NA	NA	NA	0	0	0	0	0	0
							ENSMUSG00000116368.1:006	ENSMUSG00000116368.1	Cyp2d33-ps	6	0	NA	NA	NA	NA	NA	NA	NA	0	0	0	0	0	0
							ENSMUSG00000094559.2:001	ENSMUSG00000094559.2	Cyp2d34	1	0	NA	NA	NA	NA	NA	NA	NA	0	0	0	0	0	0
							ENSMUSG00000094559.2:002	ENSMUSG00000094559.2	Cyp2d34	2	0	NA	NA	NA	NA	NA	NA	NA	0	0	0	0	0	0
							ENSMUSG00000094559.2:003	ENSMUSG00000094559.2	Cyp2d34	3	0	NA	NA	NA	NA	NA	NA	NA	0	0	0	0	0	0
							ENSMUSG00000094559.2:004	ENSMUSG00000094559.2	Cyp2d34	4	0	NA	NA	NA	NA	NA	NA	NA	0	0	0	0	0	0
							ENSMUSG00000094559.2:005	ENSMUSG00000094559.2	Cyp2d34	5	0	NA	NA	NA	NA	NA	NA	NA	0	0	0	0	0	0
							ENSMUSG00000094559.2:006	ENSMUSG00000094559.2	Cyp2d34	6	0	NA	NA	NA	NA	NA	NA	NA	0	0	0	0	0	0
							ENSMUSG00000094559.2:007	ENSMUSG00000094559.2	Cyp2d34	7	0	NA	NA	NA	NA	NA	NA	NA	0	0	0	0	0	0
							ENSMUSG00000094559.2:008	ENSMUSG00000094559.2	Cyp2d34	8	0	NA	NA	NA	NA	NA	NA	NA	0	0	0	0	0	0
							ENSMUSG00000094559.2:009	ENSMUSG00000094559.2	Cyp2d34	9	0	NA	NA	NA	NA	NA	NA	NA	0	0	0	0	0	0
							ENSMUSG00000094559.2:010	ENSMUSG00000094559.2	Cyp2d34	10	0	NA	NA	NA	NA	NA	NA	NA	0	0	0	0	0	0
							ENSMUSG00000094559.2:011	ENSMUSG00000094559.2	Cyp2d34	11	0	NA	NA	NA	NA	NA	NA	NA	0	0	0	0	0	0
							ENSMUSG00000094559.2:012	ENSMUSG00000094559.2	Cyp2d34	12	0	NA	NA	NA	NA	NA	NA	NA	0	0	0	0	0	0
							ENSMUSG00000094559.2:013	ENSMUSG00000094559.2	Cyp2d34	13	0	NA	NA	NA	NA	NA	NA	NA	0	0	0	0	0	0
							ENSMUSG00000094559.2:014	ENSMUSG00000094559.2	Cyp2d34	14	0	NA	NA	NA	NA	NA	NA	NA	0	0	0	0	0	0
							ENSMUSG00000094559.2:015	ENSMUSG00000094559.2	Cyp2d34	15	0	NA	NA	NA	NA	NA	NA	NA	0	0	0	0	0	0
							ENSMUSG00000094559.2:016	ENSMUSG00000094559.2	Cyp2d34	16	0	NA	NA	NA	NA	NA	NA	NA	0	0	0	0	0	0
							ENSMUSG00000115914.1+ENSMUSG00000098636.1:001	ENSMUSG00000115914.1+ENSMUSG00000098636.1	Cyp2d34-ps+Gm27742	1	0	NA	NA	NA	NA	NA	NA	NA	0	0	0	0	0	0
							ENSMUSG00000115914.1+ENSMUSG00000098636.1:002	ENSMUSG00000115914.1+ENSMUSG00000098636.1	Cyp2d34-ps+Gm27742	2	0	NA	NA	NA	NA	NA	NA	NA	0	0	0	0	0	0
							ENSMUSG00000115914.1+ENSMUSG00000098636.1:003	ENSMUSG00000115914.1+ENSMUSG00000098636.1	Cyp2d34-ps+Gm27742	3	0	NA	NA	NA	NA	NA	NA	NA	0	0	0	0	0	0
							ENSMUSG00000115914.1+ENSMUSG00000098636.1:004	ENSMUSG00000115914.1+ENSMUSG00000098636.1	Cyp2d34-ps+Gm27742	4	0	NA	NA	NA	NA	NA	NA	NA	0	0	0	0	0	0
							ENSMUSG00000115914.1+ENSMUSG00000098636.1:005	ENSMUSG00000115914.1+ENSMUSG00000098636.1	Cyp2d34-ps+Gm27742	5	0	NA	NA	NA	NA	NA	NA	NA	0	0	0	0	0	0
							ENSMUSG00000115914.1+ENSMUSG00000098636.1:006	ENSMUSG00000115914.1+ENSMUSG00000098636.1	Cyp2d34-ps+Gm27742	6	0	NA	NA	NA	NA	NA	NA	NA	0	0	0	0	0	0
							ENSMUSG00000115914.1+ENSMUSG00000098636.1:007	ENSMUSG00000115914.1+ENSMUSG00000098636.1	Cyp2d34-ps+Gm27742	7	0	NA	NA	NA	NA	NA	NA	NA	0	0	0	0	0	0
							ENSMUSG00000115914.1+ENSMUSG00000098636.1:008	ENSMUSG00000115914.1+ENSMUSG00000098636.1	Cyp2d34-ps+Gm27742	8	0	NA	NA	NA	NA	NA	NA	NA	0	0	0	0	0	0
							ENSMUSG00000115914.1+ENSMUSG00000098636.1:009	ENSMUSG00000115914.1+ENSMUSG00000098636.1	Cyp2d34-ps+Gm27742	9	0	NA	NA	NA	NA	NA	NA	NA	0	0	0	0	0	0
							ENSMUSG00000115914.1+ENSMUSG00000098636.1:010	ENSMUSG00000115914.1+ENSMUSG00000098636.1	Cyp2d34-ps+Gm27742	10	0	NA	NA	NA	NA	NA	NA	NA	0	0	0	0	0	0
							ENSMUSG00000115914.1+ENSMUSG00000098636.1:011	ENSMUSG00000115914.1+ENSMUSG00000098636.1	Cyp2d34-ps+Gm27742	11	0	NA	NA	NA	NA	NA	NA	NA	0	0	0	0	0	0
							ENSMUSG00000115908.1:001	ENSMUSG00000115908.1	Cyp2d35-ps	1	0	NA	NA	NA	NA	NA	NA	NA	0	0	0	0	0	0
							ENSMUSG00000115908.1:002	ENSMUSG00000115908.1	Cyp2d35-ps	2	0	NA	NA	NA	NA	NA	NA	NA	0	0	0	0	0	0
							ENSMUSG00000115908.1:003	ENSMUSG00000115908.1	Cyp2d35-ps	3	0	NA	NA	NA	NA	NA	NA	NA	0	0	0	0	0	0
							ENSMUSG00000115908.1:004	ENSMUSG00000115908.1	Cyp2d35-ps	4	0	NA	NA	NA	NA	NA	NA	NA	0	0	0	0	0	0
							ENSMUSG00000115908.1:005	ENSMUSG00000115908.1	Cyp2d35-ps	5	0	NA	NA	NA	NA	NA	NA	NA	0	0	0	0	0	0
							ENSMUSG00000115908.1:006	ENSMUSG00000115908.1	Cyp2d35-ps	6	0	NA	NA	NA	NA	NA	NA	NA	0	0	0	0	0	0
							ENSMUSG00000115908.1:007	ENSMUSG00000115908.1	Cyp2d35-ps	7	0	NA	NA	NA	NA	NA	NA	NA	0	0	0	0	0	0
							ENSMUSG00000115908.1:008	ENSMUSG00000115908.1	Cyp2d35-ps	8	0	NA	NA	NA	NA	NA	NA	NA	0	0	0	0	0	0
							ENSMUSG00000115908.1:009	ENSMUSG00000115908.1	Cyp2d35-ps	9	0	NA	NA	NA	NA	NA	NA	NA	0	0	0	0	0	0
							ENSMUSG00000116341.1:001	ENSMUSG00000116341.1	Cyp2d36-ps	1	0	NA	NA	NA	NA	NA	NA	NA	0	0	0	0	0	0
							ENSMUSG00000116341.1:002	ENSMUSG00000116341.1	Cyp2d36-ps	2	0	NA	NA	NA	NA	NA	NA	NA	0	0	0	0	0	0
							ENSMUSG00000116341.1:003	ENSMUSG00000116341.1	Cyp2d36-ps	3	0	NA	NA	NA	NA	NA	NA	NA	0	0	0	0	0	0
							ENSMUSG00000116341.1:004	ENSMUSG00000116341.1	Cyp2d36-ps	4	0	NA	NA	NA	NA	NA	NA	NA	0	0	0	0	0	0
							ENSMUSG00000116341.1:005	ENSMUSG00000116341.1	Cyp2d36-ps	5	0	NA	NA	NA	NA	NA	NA	NA	0	0	0	0	0	0
							ENSMUSG00000116341.1:006	ENSMUSG00000116341.1	Cyp2d36-ps	6	0	NA	NA	NA	NA	NA	NA	NA	0	0	0	0	0	0
							ENSMUSG00000116341.1:007	ENSMUSG00000116341.1	Cyp2d36-ps	7	0	NA	NA	NA	NA	NA	NA	NA	0	0	0	0	0	0
							ENSMUSG00000116341.1:008	ENSMUSG00000116341.1	Cyp2d36-ps	8	0	NA	NA	NA	NA	NA	NA	NA	0	0	0	0	0	0
							ENSMUSG00000116341.1:009	ENSMUSG00000116341.1	Cyp2d36-ps	9	0	NA	NA	NA	NA	NA	NA	NA	0	0	0	0	0	0
							ENSMUSG00000116341.1:010	ENSMUSG00000116341.1	Cyp2d36-ps	10	0	NA	NA	NA	NA	NA	NA	NA	0	0	0	0	0	0
							ENSMUSG00000075517.4:001	ENSMUSG00000075517.4	Cyp2d37-ps	1	0	NA	NA	NA	NA	NA	NA	NA	0	0	0	0	0	0
							ENSMUSG00000075517.4:002	ENSMUSG00000075517.4	Cyp2d37-ps	2	0	NA	NA	NA	NA	NA	NA	NA	0	0	0	0	0	0
							ENSMUSG00000075517.4:003	ENSMUSG00000075517.4	Cyp2d37-ps	3	0	NA	NA	NA	NA	NA	NA	NA	0	0	0	0	0	0
							ENSMUSG00000075517.4:004	ENSMUSG00000075517.4	Cyp2d37-ps	4	0	NA	NA	NA	NA	NA	NA	NA	0	0	0	0	0	0
							ENSMUSG00000075517.4:005	ENSMUSG00000075517.4	Cyp2d37-ps	5	0	NA	NA	NA	NA	NA	NA	NA	0	0	0	0	0	0
							ENSMUSG00000075517.4:006	ENSMUSG00000075517.4	Cyp2d37-ps	6	0	NA	NA	NA	NA	NA	NA	NA	0	0	0	0	0	0
							ENSMUSG00000075517.4:007	ENSMUSG00000075517.4	Cyp2d37-ps	7	0	NA	NA	NA	NA	NA	NA	NA	0	0	0	0	0	0
							ENSMUSG00000075517.4:008	ENSMUSG00000075517.4	Cyp2d37-ps	8	0	NA	NA	NA	NA	NA	NA	NA	0	0	0	0	0	0
							ENSMUSG00000075517.4:009	ENSMUSG00000075517.4	Cyp2d37-ps	9	0	NA	NA	NA	NA	NA	NA	NA	0	0	0	0	0	0
							ENSMUSG00000075517.4:010	ENSMUSG00000075517.4	Cyp2d37-ps	10	0	NA	NA	NA	NA	NA	NA	NA	0	0	0	0	0	0
							ENSMUSG00000075517.4:011	ENSMUSG00000075517.4	Cyp2d37-ps	11	0	NA	NA	NA	NA	NA	NA	NA	0	0	0	0	0	0
							ENSMUSG00000075517.4:012	ENSMUSG00000075517.4	Cyp2d37-ps	12	0	NA	NA	NA	NA	NA	NA	NA	0	0	0	0	0	0
							ENSMUSG00000075517.4:013	ENSMUSG00000075517.4	Cyp2d37-ps	13	0	NA	NA	NA	NA	NA	NA	NA	0	0	0	0	0	0
							ENSMUSG00000075517.4:014	ENSMUSG00000075517.4	Cyp2d37-ps	14	0	NA	NA	NA	NA	NA	NA	NA	0	0	0	0	0	0
							ENSMUSG00000075517.4:015	ENSMUSG00000075517.4	Cyp2d37-ps	15	0	NA	NA	NA	NA	NA	NA	NA	0	0	0	0	0	0
							ENSMUSG00000116354.1:001	ENSMUSG00000116354.1	Cyp2d38-ps	1	0	NA	NA	NA	NA	NA	NA	NA	0	0	0	0	0	0
							ENSMUSG00000116354.1:002	ENSMUSG00000116354.1	Cyp2d38-ps	2	0	NA	NA	NA	NA	NA	NA	NA	0	0	0	0	0	0
							ENSMUSG00000116354.1:003	ENSMUSG00000116354.1	Cyp2d38-ps	3	0	NA	NA	NA	NA	NA	NA	NA	0	0	0	0	0	0
							ENSMUSG00000116354.1:004	ENSMUSG00000116354.1	Cyp2d38-ps	4	0	NA	NA	NA	NA	NA	NA	NA	0	0	0	0	0	0
							ENSMUSG00000116354.1:005	ENSMUSG00000116354.1	Cyp2d38-ps	5	0	NA	NA	NA	NA	NA	NA	NA	0	0	0	0	0	0
							ENSMUSG00000116354.1:006	ENSMUSG00000116354.1	Cyp2d38-ps	6	0	NA	NA	NA	NA	NA	NA	NA	0	0	0	0	0	0
							ENSMUSG00000116354.1:007	ENSMUSG00000116354.1	Cyp2d38-ps	7	0	NA	NA	NA	NA	NA	NA	NA	0	0	0	0	0	0
							ENSMUSG00000116354.1:008	ENSMUSG00000116354.1	Cyp2d38-ps	8	0	NA	NA	NA	NA	NA	NA	NA	0	0	0	0	0	0
							ENSMUSG00000116117.1:001	ENSMUSG00000116117.1	Cyp2d39-ps	1	0	NA	NA	NA	NA	NA	NA	NA	0	0	0	0	0	0
							ENSMUSG00000116117.1:002	ENSMUSG00000116117.1	Cyp2d39-ps	2	0	NA	NA	NA	NA	NA	NA	NA	0	0	0	0	0	0
							ENSMUSG00000116117.1:003	ENSMUSG00000116117.1	Cyp2d39-ps	3	0	NA	NA	NA	NA	NA	NA	NA	0	0	0	0	0	0
							ENSMUSG00000116117.1:004	ENSMUSG00000116117.1	Cyp2d39-ps	4	0	NA	NA	NA	NA	NA	NA	NA	0	0	0	0	0	0
							ENSMUSG00000116117.1:005	ENSMUSG00000116117.1	Cyp2d39-ps	5	0	NA	NA	NA	NA	NA	NA	NA	0	0	0	0	0	0
							ENSMUSG00000116117.1:006	ENSMUSG00000116117.1	Cyp2d39-ps	6	0	NA	NA	NA	NA	NA	NA	NA	0	0	0	0	0	0
							ENSMUSG00000068083.2:001	ENSMUSG00000068083.2	Cyp2d40	1	0	NA	NA	NA	NA	NA	NA	NA	0	0	0	0	0	0
							ENSMUSG00000068083.2:002	ENSMUSG00000068083.2	Cyp2d40	2	0	NA	NA	NA	NA	NA	NA	NA	0	0	0	0	0	0
							ENSMUSG00000068083.2:003	ENSMUSG00000068083.2	Cyp2d40	3	0	NA	NA	NA	NA	NA	NA	NA	0	0	0	0	0	0
							ENSMUSG00000068083.2:004	ENSMUSG00000068083.2	Cyp2d40	4	0	NA	NA	NA	NA	NA	NA	NA	0	0	0	0	0	0
							ENSMUSG00000068083.2:005	ENSMUSG00000068083.2	Cyp2d40	5	0	NA	NA	NA	NA	NA	NA	NA	0	0	0	0	0	0
							ENSMUSG00000068083.2:006	ENSMUSG00000068083.2	Cyp2d40	6	0	NA	NA	NA	NA	NA	NA	NA	0	0	0	0	0	0
							ENSMUSG00000068083.2:007	ENSMUSG00000068083.2	Cyp2d40	7	0	NA	NA	NA	NA	NA	NA	NA	0	0	0	0	0	0
							ENSMUSG00000068083.2:008	ENSMUSG00000068083.2	Cyp2d40	8	0	NA	NA	NA	NA	NA	NA	NA	0	0	0	0	0	0
							ENSMUSG00000068083.2:009	ENSMUSG00000068083.2	Cyp2d40	9	0	NA	NA	NA	NA	NA	NA	NA	0	0	0	0	0	0
							ENSMUSG00000116157.1:001	ENSMUSG00000116157.1	Cyp2d67-ps	1	0	NA	NA	NA	NA	NA	NA	NA	0	0	0	0	0	0
							ENSMUSG00000116157.1:002	ENSMUSG00000116157.1	Cyp2d67-ps	2	0	NA	NA	NA	NA	NA	NA	NA	0	0	0	0	0	0
							ENSMUSG00000116157.1:003	ENSMUSG00000116157.1	Cyp2d67-ps	3	0	NA	NA	NA	NA	NA	NA	NA	0	0	0	0	0	0
							ENSMUSG00000068086.6+ENSMUSG00000099086.1+ENSMUSG00000116325.1:001	ENSMUSG00000068086.6+ENSMUSG00000099086.1+ENSMUSG00000116325.1	Cyp2d9+Gm27622+Gm46501	1	0	NA	NA	NA	NA	NA	NA	NA	0	0	0	0	0	0
							ENSMUSG00000068086.6+ENSMUSG00000099086.1+ENSMUSG00000116325.1:002	ENSMUSG00000068086.6+ENSMUSG00000099086.1+ENSMUSG00000116325.1	Cyp2d9+Gm27622+Gm46501	2	0	NA	NA	NA	NA	NA	NA	NA	0	0	0	0	0	0
							ENSMUSG00000068086.6+ENSMUSG00000099086.1+ENSMUSG00000116325.1:003	ENSMUSG00000068086.6+ENSMUSG00000099086.1+ENSMUSG00000116325.1	Cyp2d9+Gm27622+Gm46501	3	0	NA	NA	NA	NA	NA	NA	NA	0	0	0	0	0	0
							ENSMUSG00000068086.6+ENSMUSG00000099086.1+ENSMUSG00000116325.1:004	ENSMUSG00000068086.6+ENSMUSG00000099086.1+ENSMUSG00000116325.1	Cyp2d9+Gm27622+Gm46501	4	0	NA	NA	NA	NA	NA	NA	NA	0	0	0	0	0	0
							ENSMUSG00000068086.6+ENSMUSG00000099086.1+ENSMUSG00000116325.1:005	ENSMUSG00000068086.6+ENSMUSG00000099086.1+ENSMUSG00000116325.1	Cyp2d9+Gm27622+Gm46501	5	0	NA	NA	NA	NA	NA	NA	NA	0	0	0	0	0	0
							ENSMUSG00000068086.6+ENSMUSG00000099086.1+ENSMUSG00000116325.1:006	ENSMUSG00000068086.6+ENSMUSG00000099086.1+ENSMUSG00000116325.1	Cyp2d9+Gm27622+Gm46501	6	0	NA	NA	NA	NA	NA	NA	NA	0	0	0	0	0	0
							ENSMUSG00000068086.6+ENSMUSG00000099086.1+ENSMUSG00000116325.1:007	ENSMUSG00000068086.6+ENSMUSG00000099086.1+ENSMUSG00000116325.1	Cyp2d9+Gm27622+Gm46501	7	0	NA	NA	NA	NA	NA	NA	NA	0	0	0	0	0	0
							ENSMUSG00000068086.6+ENSMUSG00000099086.1+ENSMUSG00000116325.1:008	ENSMUSG00000068086.6+ENSMUSG00000099086.1+ENSMUSG00000116325.1	Cyp2d9+Gm27622+Gm46501	8	0	NA	NA	NA	NA	NA	NA	NA	0	0	0	0	0	0
							ENSMUSG00000068086.6+ENSMUSG00000099086.1+ENSMUSG00000116325.1:009	ENSMUSG00000068086.6+ENSMUSG00000099086.1+ENSMUSG00000116325.1	Cyp2d9+Gm27622+Gm46501	9	0	NA	NA	NA	NA	NA	NA	NA	0	0	0	0	0	0
							ENSMUSG00000068086.6+ENSMUSG00000099086.1+ENSMUSG00000116325.1:010	ENSMUSG00000068086.6+ENSMUSG00000099086.1+ENSMUSG00000116325.1	Cyp2d9+Gm27622+Gm46501	10	0	NA	NA	NA	NA	NA	NA	NA	0	0	0	0	0	0
							ENSMUSG00000068086.6+ENSMUSG00000099086.1+ENSMUSG00000116325.1:011	ENSMUSG00000068086.6+ENSMUSG00000099086.1+ENSMUSG00000116325.1	Cyp2d9+Gm27622+Gm46501	11	0	NA	NA	NA	NA	NA	NA	NA	0	0	0	0	0	0
							ENSMUSG00000068086.6+ENSMUSG00000099086.1+ENSMUSG00000116325.1:012	ENSMUSG00000068086.6+ENSMUSG00000099086.1+ENSMUSG00000116325.1	Cyp2d9+Gm27622+Gm46501	12	0	NA	NA	NA	NA	NA	NA	NA	0	0	0	0	0	0
							ENSMUSG00000068086.6+ENSMUSG00000099086.1+ENSMUSG00000116325.1:013	ENSMUSG00000068086.6+ENSMUSG00000099086.1+ENSMUSG00000116325.1	Cyp2d9+Gm27622+Gm46501	13	0	NA	NA	NA	NA	NA	NA	NA	0	0	0	0	0	0
							ENSMUSG00000068086.6+ENSMUSG00000099086.1+ENSMUSG00000116325.1:014	ENSMUSG00000068086.6+ENSMUSG00000099086.1+ENSMUSG00000116325.1	Cyp2d9+Gm27622+Gm46501	14	0	NA	NA	NA	NA	NA	NA	NA	0	0	0	0	0	0
							ENSMUSG00000068086.6+ENSMUSG00000099086.1+ENSMUSG00000116325.1:015	ENSMUSG00000068086.6+ENSMUSG00000099086.1+ENSMUSG00000116325.1	Cyp2d9+Gm27622+Gm46501	15	0	NA	NA	NA	NA	NA	NA	NA	0	0	0	0	0	0
							ENSMUSG00000068086.6+ENSMUSG00000099086.1+ENSMUSG00000116325.1:016	ENSMUSG00000068086.6+ENSMUSG00000099086.1+ENSMUSG00000116325.1	Cyp2d9+Gm27622+Gm46501	16	0	NA	NA	NA	NA	NA	NA	NA	0	0	0	0	0	0
							ENSMUSG00000068086.6+ENSMUSG00000099086.1+ENSMUSG00000116325.1:017	ENSMUSG00000068086.6+ENSMUSG00000099086.1+ENSMUSG00000116325.1	Cyp2d9+Gm27622+Gm46501	17	0	NA	NA	NA	NA	NA	NA	NA	0	0	0	0	0	0
							ENSMUSG00000068086.6+ENSMUSG00000099086.1+ENSMUSG00000116325.1:018	ENSMUSG00000068086.6+ENSMUSG00000099086.1+ENSMUSG00000116325.1	Cyp2d9+Gm27622+Gm46501	18	0	NA	NA	NA	NA	NA	NA	NA	0	0	0	0	0	0
							ENSMUSG00000068086.6+ENSMUSG00000099086.1+ENSMUSG00000116325.1:019	ENSMUSG00000068086.6+ENSMUSG00000099086.1+ENSMUSG00000116325.1	Cyp2d9+Gm27622+Gm46501	19	0	NA	NA	NA	NA	NA	NA	NA	0	0	0	0	0	0
							ENSMUSG00000068086.6+ENSMUSG00000099086.1+ENSMUSG00000116325.1:020	ENSMUSG00000068086.6+ENSMUSG00000099086.1+ENSMUSG00000116325.1	Cyp2d9+Gm27622+Gm46501	20	0	NA	NA	NA	NA	NA	NA	NA	0	0	0	0	0	0
							ENSMUSG00000068086.6+ENSMUSG00000099086.1+ENSMUSG00000116325.1:021	ENSMUSG00000068086.6+ENSMUSG00000099086.1+ENSMUSG00000116325.1	Cyp2d9+Gm27622+Gm46501	21	0	NA	NA	NA	NA	NA	NA	NA	0	0	0	0	0	0
							ENSMUSG00000068086.6+ENSMUSG00000099086.1+ENSMUSG00000116325.1:022	ENSMUSG00000068086.6+ENSMUSG00000099086.1+ENSMUSG00000116325.1	Cyp2d9+Gm27622+Gm46501	22	0	NA	NA	NA	NA	NA	NA	NA	0	0	0	0	0	0
							ENSMUSG00000068086.6+ENSMUSG00000099086.1+ENSMUSG00000116325.1:023	ENSMUSG00000068086.6+ENSMUSG00000099086.1+ENSMUSG00000116325.1	Cyp2d9+Gm27622+Gm46501	23	0	NA	NA	NA	NA	NA	NA	NA	0	0	0	0	0	0
							ENSMUSG00000068086.6+ENSMUSG00000099086.1+ENSMUSG00000116325.1:024	ENSMUSG00000068086.6+ENSMUSG00000099086.1+ENSMUSG00000116325.1	Cyp2d9+Gm27622+Gm46501	24	0	NA	NA	NA	NA	NA	NA	NA	0	0	0	0	0	0
							ENSMUSG00000068086.6+ENSMUSG00000099086.1+ENSMUSG00000116325.1:025	ENSMUSG00000068086.6+ENSMUSG00000099086.1+ENSMUSG00000116325.1	Cyp2d9+Gm27622+Gm46501	25	0	NA	NA	NA	NA	NA	NA	NA	0	0	0	0	0	0
							ENSMUSG00000068086.6+ENSMUSG00000099086.1+ENSMUSG00000116325.1:026	ENSMUSG00000068086.6+ENSMUSG00000099086.1+ENSMUSG00000116325.1	Cyp2d9+Gm27622+Gm46501	26	0	NA	NA	NA	NA	NA	NA	NA	0	0	0	0	0	0
							ENSMUSG00000068086.6+ENSMUSG00000099086.1+ENSMUSG00000116325.1:027	ENSMUSG00000068086.6+ENSMUSG00000099086.1+ENSMUSG00000116325.1	Cyp2d9+Gm27622+Gm46501	27	0	NA	NA	NA	NA	NA	NA	NA	0	0	0	0	0	0
							ENSMUSG00000068086.6+ENSMUSG00000099086.1+ENSMUSG00000116325.1:028	ENSMUSG00000068086.6+ENSMUSG00000099086.1+ENSMUSG00000116325.1	Cyp2d9+Gm27622+Gm46501	28	0	NA	NA	NA	NA	NA	NA	NA	0	0	0	0	0	0
							ENSMUSG00000068086.6+ENSMUSG00000099086.1+ENSMUSG00000116325.1:029	ENSMUSG00000068086.6+ENSMUSG00000099086.1+ENSMUSG00000116325.1	Cyp2d9+Gm27622+Gm46501	29	0	NA	NA	NA	NA	NA	NA	NA	0	0	0	0	0	0
							ENSMUSG00000068086.6+ENSMUSG00000099086.1+ENSMUSG00000116325.1:030	ENSMUSG00000068086.6+ENSMUSG00000099086.1+ENSMUSG00000116325.1	Cyp2d9+Gm27622+Gm46501	30	0	NA	NA	NA	NA	NA	NA	NA	0	0	0	0	0	0
							ENSMUSG00000068086.6+ENSMUSG00000099086.1+ENSMUSG00000116325.1:031	ENSMUSG00000068086.6+ENSMUSG00000099086.1+ENSMUSG00000116325.1	Cyp2d9+Gm27622+Gm46501	31	0	NA	NA	NA	NA	NA	NA	NA	0	0	0	0	0	0
							ENSMUSG00000068086.6+ENSMUSG00000099086.1+ENSMUSG00000116325.1:032	ENSMUSG00000068086.6+ENSMUSG00000099086.1+ENSMUSG00000116325.1	Cyp2d9+Gm27622+Gm46501	32	0	NA	NA	NA	NA	NA	NA	NA	0	0	0	0	0	0
							ENSMUSG00000068086.6+ENSMUSG00000099086.1+ENSMUSG00000116325.1:033	ENSMUSG00000068086.6+ENSMUSG00000099086.1+ENSMUSG00000116325.1	Cyp2d9+Gm27622+Gm46501	33	0	NA	NA	NA	NA	NA	NA	NA	0	0	0	0	0	0
							ENSMUSG00000068086.6+ENSMUSG00000099086.1+ENSMUSG00000116325.1:034	ENSMUSG00000068086.6+ENSMUSG00000099086.1+ENSMUSG00000116325.1	Cyp2d9+Gm27622+Gm46501	34	0	NA	NA	NA	NA	NA	NA	NA	0	0	0	0	0	0
							ENSMUSG00000025479.9:001	ENSMUSG00000025479.9	Cyp2e1	1	0	NA	NA	NA	NA	NA	NA	NA	0	0	0	0	0	0
							ENSMUSG00000025479.9:002	ENSMUSG00000025479.9	Cyp2e1	2	0	NA	NA	NA	NA	NA	NA	NA	0	0	0	0	0	0
							ENSMUSG00000025479.9:003	ENSMUSG00000025479.9	Cyp2e1	3	0	NA	NA	NA	NA	NA	NA	NA	0	0	0	0	0	0
							ENSMUSG00000025479.9:004	ENSMUSG00000025479.9	Cyp2e1	4	0	NA	NA	NA	NA	NA	NA	NA	0	0	0	0	0	0
							ENSMUSG00000025479.9:005	ENSMUSG00000025479.9	Cyp2e1	5	0	NA	NA	NA	NA	NA	NA	NA	0	0	0	0	0	0
							ENSMUSG00000025479.9:006	ENSMUSG00000025479.9	Cyp2e1	6	0	NA	NA	NA	NA	NA	NA	NA	0	0	0	0	0	0
							ENSMUSG00000025479.9:007	ENSMUSG00000025479.9	Cyp2e1	7	0	NA	NA	NA	NA	NA	NA	NA	0	0	0	0	0	0
							ENSMUSG00000025479.9:008	ENSMUSG00000025479.9	Cyp2e1	8	0	NA	NA	NA	NA	NA	NA	NA	0	0	0	0	0	0
							ENSMUSG00000025479.9:009	ENSMUSG00000025479.9	Cyp2e1	9	0	NA	NA	NA	NA	NA	NA	NA	0	0	0	0	0	0
							ENSMUSG00000025479.9:010	ENSMUSG00000025479.9	Cyp2e1	10	0	NA	NA	NA	NA	NA	NA	NA	0	0	0	0	0	0
							ENSMUSG00000025479.9:011	ENSMUSG00000025479.9	Cyp2e1	11	0	NA	NA	NA	NA	NA	NA	NA	0	0	0	0	0	0
							ENSMUSG00000025479.9:012	ENSMUSG00000025479.9	Cyp2e1	12	0	NA	NA	NA	NA	NA	NA	NA	0	0	0	0	0	0
							ENSMUSG00000025479.9:013	ENSMUSG00000025479.9	Cyp2e1	13	0	NA	NA	NA	NA	NA	NA	NA	0	0	0	0	0	0
							ENSMUSG00000025479.9:014	ENSMUSG00000025479.9	Cyp2e1	14	0	NA	NA	NA	NA	NA	NA	NA	0	0	0	0	0	0
							ENSMUSG00000025479.9:015	ENSMUSG00000025479.9	Cyp2e1	15	0	NA	NA	NA	NA	NA	NA	NA	0	0	0	0	0	0
							ENSMUSG00000052974.8:001	ENSMUSG00000052974.8	Cyp2f2	1	0	NA	NA	NA	NA	NA	NA	NA	0	0	0	0	0	0
							ENSMUSG00000052974.8:002	ENSMUSG00000052974.8	Cyp2f2	2	0	NA	NA	NA	NA	NA	NA	NA	0	0	0	0	0	0
							ENSMUSG00000052974.8:003	ENSMUSG00000052974.8	Cyp2f2	3	0	NA	NA	NA	NA	NA	NA	NA	0	0	0	0	0	0
							ENSMUSG00000052974.8:004	ENSMUSG00000052974.8	Cyp2f2	4	0	NA	NA	NA	NA	NA	NA	NA	0	0	0	0	0	0
							ENSMUSG00000052974.8:005	ENSMUSG00000052974.8	Cyp2f2	5	0	NA	NA	NA	NA	NA	NA	NA	0	0	0	0	0	0
							ENSMUSG00000052974.8:006	ENSMUSG00000052974.8	Cyp2f2	6	0	NA	NA	NA	NA	NA	NA	NA	0	0	0	0	0	0
							ENSMUSG00000052974.8:007	ENSMUSG00000052974.8	Cyp2f2	7	0	NA	NA	NA	NA	NA	NA	NA	0	0	0	0	0	0
							ENSMUSG00000052974.8:008	ENSMUSG00000052974.8	Cyp2f2	8	0	NA	NA	NA	NA	NA	NA	NA	0	0	0	0	0	0
							ENSMUSG00000052974.8:009	ENSMUSG00000052974.8	Cyp2f2	9	0	NA	NA	NA	NA	NA	NA	NA	0	0	0	0	0	0
							ENSMUSG00000052974.8:010	ENSMUSG00000052974.8	Cyp2f2	10	0	NA	NA	NA	NA	NA	NA	NA	0	0	0	0	0	0
							ENSMUSG00000052974.8:011	ENSMUSG00000052974.8	Cyp2f2	11	0	NA	NA	NA	NA	NA	NA	NA	0	0	0	0	0	0
							ENSMUSG00000052974.8:012	ENSMUSG00000052974.8	Cyp2f2	12	0	NA	NA	NA	NA	NA	NA	NA	0	0	0	0	0	0
							ENSMUSG00000052974.8:013	ENSMUSG00000052974.8	Cyp2f2	13	0	NA	NA	NA	NA	NA	NA	NA	0	0	0	0	0	0
							ENSMUSG00000052974.8:014	ENSMUSG00000052974.8	Cyp2f2	14	0	NA	NA	NA	NA	NA	NA	NA	0	0	0	0	0	0
							ENSMUSG00000049685.8:001	ENSMUSG00000049685.8	Cyp2g1	1	0	NA	NA	NA	NA	NA	NA	NA	0	0	0	0	0	0
							ENSMUSG00000049685.8:002	ENSMUSG00000049685.8	Cyp2g1	2	0	NA	NA	NA	NA	NA	NA	NA	0	0	0	0	0	0
							ENSMUSG00000049685.8:003	ENSMUSG00000049685.8	Cyp2g1	3	0	NA	NA	NA	NA	NA	NA	NA	0	0	0	0	0	0
							ENSMUSG00000049685.8:004	ENSMUSG00000049685.8	Cyp2g1	4	0	NA	NA	NA	NA	NA	NA	NA	0	0	0	0	0	0
							ENSMUSG00000049685.8:005	ENSMUSG00000049685.8	Cyp2g1	5	0	NA	NA	NA	NA	NA	NA	NA	0	0	0	0	0	0
							ENSMUSG00000049685.8:006	ENSMUSG00000049685.8	Cyp2g1	6	0	NA	NA	NA	NA	NA	NA	NA	0	0	0	0	0	0
							ENSMUSG00000049685.8:007	ENSMUSG00000049685.8	Cyp2g1	7	0	NA	NA	NA	NA	NA	NA	NA	0	0	0	0	0	0
							ENSMUSG00000049685.8:008	ENSMUSG00000049685.8	Cyp2g1	8	0	NA	NA	NA	NA	NA	NA	NA	0	0	0	0	0	0
							ENSMUSG00000049685.8:009	ENSMUSG00000049685.8	Cyp2g1	9	0	NA	NA	NA	NA	NA	NA	NA	0	0	0	0	0	0
							ENSMUSG00000049685.8:010	ENSMUSG00000049685.8	Cyp2g1	10	0	NA	NA	NA	NA	NA	NA	NA	0	0	0	0	0	0
							ENSMUSG00000049685.8:011	ENSMUSG00000049685.8	Cyp2g1	11	0	NA	NA	NA	NA	NA	NA	NA	0	0	0	0	0	0
							ENSMUSG00000066097.6:001	ENSMUSG00000066097.6	Cyp2j11	1	0	NA	NA	NA	NA	NA	NA	NA	0	0	0	0	0	0
							ENSMUSG00000066097.6:002	ENSMUSG00000066097.6	Cyp2j11	2	0	NA	NA	NA	NA	NA	NA	NA	0	0	0	0	0	0
							ENSMUSG00000066097.6:003	ENSMUSG00000066097.6	Cyp2j11	3	0	NA	NA	NA	NA	NA	NA	NA	0	0	0	0	0	0
							ENSMUSG00000066097.6:004	ENSMUSG00000066097.6	Cyp2j11	4	0	NA	NA	NA	NA	NA	NA	NA	0	0	0	0	0	0
							ENSMUSG00000066097.6:005	ENSMUSG00000066097.6	Cyp2j11	5	0	NA	NA	NA	NA	NA	NA	NA	0	0	0	0	0	0
							ENSMUSG00000066097.6:006	ENSMUSG00000066097.6	Cyp2j11	6	0	NA	NA	NA	NA	NA	NA	NA	0	0	0	0	0	0
							ENSMUSG00000066097.6:007	ENSMUSG00000066097.6	Cyp2j11	7	0	NA	NA	NA	NA	NA	NA	NA	0	0	0	0	0	0
							ENSMUSG00000066097.6:008	ENSMUSG00000066097.6	Cyp2j11	8	0	NA	NA	NA	NA	NA	NA	NA	0	0	0	0	0	0
							ENSMUSG00000066097.6:009	ENSMUSG00000066097.6	Cyp2j11	9	0	NA	NA	NA	NA	NA	NA	NA	0	0	0	0	0	0
							ENSMUSG00000081225.3:001	ENSMUSG00000081225.3	Cyp2j12	1	0	NA	NA	NA	NA	NA	NA	NA	0	0	0	0	0	0
							ENSMUSG00000081225.3:002	ENSMUSG00000081225.3	Cyp2j12	2	0	NA	NA	NA	NA	NA	NA	NA	0	0	0	0	0	0
							ENSMUSG00000081225.3:003	ENSMUSG00000081225.3	Cyp2j12	3	0	NA	NA	NA	NA	NA	NA	NA	0	0	0	0	0	0
							ENSMUSG00000081225.3:004	ENSMUSG00000081225.3	Cyp2j12	4	0	NA	NA	NA	NA	NA	NA	NA	0	0	0	0	0	0
							ENSMUSG00000081225.3:005	ENSMUSG00000081225.3	Cyp2j12	5	0	NA	NA	NA	NA	NA	NA	NA	0	0	0	0	0	0
							ENSMUSG00000081225.3:006	ENSMUSG00000081225.3	Cyp2j12	6	0	NA	NA	NA	NA	NA	NA	NA	0	0	0	0	0	0
							ENSMUSG00000081225.3:007	ENSMUSG00000081225.3	Cyp2j12	7	0	NA	NA	NA	NA	NA	NA	NA	0	0	0	0	0	0
							ENSMUSG00000081225.3:008	ENSMUSG00000081225.3	Cyp2j12	8	0	NA	NA	NA	NA	NA	NA	NA	0	0	0	0	0	0
							ENSMUSG00000081225.3:009	ENSMUSG00000081225.3	Cyp2j12	9	0	NA	NA	NA	NA	NA	NA	NA	0	0	0	0	0	0
							ENSMUSG00000081225.3:010	ENSMUSG00000081225.3	Cyp2j12	10	0	NA	NA	NA	NA	NA	NA	NA	0	0	0	0	0	0
							ENSMUSG00000081225.3:011	ENSMUSG00000081225.3	Cyp2j12	11	0	NA	NA	NA	NA	NA	NA	NA	0	0	0	0	0	0
							ENSMUSG00000028571.15:001	ENSMUSG00000028571.15	Cyp2j13	1	0	NA	NA	NA	NA	NA	NA	NA	0	0	0	0	0	0
							ENSMUSG00000028571.15:002	ENSMUSG00000028571.15	Cyp2j13	2	0	NA	NA	NA	NA	NA	NA	NA	0	0	0	0	0	0
							ENSMUSG00000028571.15:003	ENSMUSG00000028571.15	Cyp2j13	3	0	NA	NA	NA	NA	NA	NA	NA	0	0	0	0	0	0
							ENSMUSG00000028571.15:004	ENSMUSG00000028571.15	Cyp2j13	4	0	NA	NA	NA	NA	NA	NA	NA	0	0	0	0	0	0
							ENSMUSG00000028571.15:005	ENSMUSG00000028571.15	Cyp2j13	5	0	NA	NA	NA	NA	NA	NA	NA	0	0	0	0	0	0
							ENSMUSG00000028571.15:006	ENSMUSG00000028571.15	Cyp2j13	6	0	NA	NA	NA	NA	NA	NA	NA	0	0	0	0	0	0
							ENSMUSG00000028571.15:007	ENSMUSG00000028571.15	Cyp2j13	7	0	NA	NA	NA	NA	NA	NA	NA	0	0	0	0	0	0
							ENSMUSG00000028571.15:008	ENSMUSG00000028571.15	Cyp2j13	8	0	NA	NA	NA	NA	NA	NA	NA	0	0	0	0	0	0
							ENSMUSG00000028571.15:009	ENSMUSG00000028571.15	Cyp2j13	9	0	NA	NA	NA	NA	NA	NA	NA	0	0	0	0	0	0
							ENSMUSG00000028571.15:010	ENSMUSG00000028571.15	Cyp2j13	10	0	NA	NA	NA	NA	NA	NA	NA	0	0	0	0	0	0
							ENSMUSG00000028571.15:011	ENSMUSG00000028571.15	Cyp2j13	11	0	NA	NA	NA	NA	NA	NA	NA	0	0	0	0	0	0
							ENSMUSG00000028571.15:012	ENSMUSG00000028571.15	Cyp2j13	12	0	NA	NA	NA	NA	NA	NA	NA	0	0	0	0	0	0
							ENSMUSG00000028571.15:013	ENSMUSG00000028571.15	Cyp2j13	13	0	NA	NA	NA	NA	NA	NA	NA	0	0	0	0	0	0
							ENSMUSG00000028571.15:014	ENSMUSG00000028571.15	Cyp2j13	14	0	NA	NA	NA	NA	NA	NA	NA	0	0	0	0	0	0
							ENSMUSG00000082119.1:001	ENSMUSG00000082119.1	Cyp2j14-ps	1	0	NA	NA	NA	NA	NA	NA	NA	0	0	0	0	0	0
							ENSMUSG00000082119.1:002	ENSMUSG00000082119.1	Cyp2j14-ps	2	0	NA	NA	NA	NA	NA	NA	NA	0	0	0	0	0	0
							ENSMUSG00000082119.1:003	ENSMUSG00000082119.1	Cyp2j14-ps	3	0	NA	NA	NA	NA	NA	NA	NA	0	0	0	0	0	0
							ENSMUSG00000084286.1:001	ENSMUSG00000084286.1	Cyp2j15-ps	1	0	NA	NA	NA	NA	NA	NA	NA	0	0	0	0	0	0
							ENSMUSG00000084286.1:002	ENSMUSG00000084286.1	Cyp2j15-ps	2	0	NA	NA	NA	NA	NA	NA	NA	0	0	0	0	0	0
							ENSMUSG00000084286.1:003	ENSMUSG00000084286.1	Cyp2j15-ps	3	0	NA	NA	NA	NA	NA	NA	NA	0	0	0	0	0	0
							ENSMUSG00000084286.1:004	ENSMUSG00000084286.1	Cyp2j15-ps	4	0	NA	NA	NA	NA	NA	NA	NA	0	0	0	0	0	0
							ENSMUSG00000052520.7:001	ENSMUSG00000052520.7	Cyp2j5	1	0	NA	NA	NA	NA	NA	NA	NA	0	0	0	0	0	0
							ENSMUSG00000052520.7:002	ENSMUSG00000052520.7	Cyp2j5	2	0	NA	NA	NA	NA	NA	NA	NA	0	0	0	0	0	0
							ENSMUSG00000052520.7:003	ENSMUSG00000052520.7	Cyp2j5	3	0	NA	NA	NA	NA	NA	NA	NA	0	0	0	0	0	0
							ENSMUSG00000052520.7:004	ENSMUSG00000052520.7	Cyp2j5	4	0	NA	NA	NA	NA	NA	NA	NA	0	0	0	0	0	0
							ENSMUSG00000052520.7:005	ENSMUSG00000052520.7	Cyp2j5	5	0	NA	NA	NA	NA	NA	NA	NA	0	0	0	0	0	0
							ENSMUSG00000052520.7:006	ENSMUSG00000052520.7	Cyp2j5	6	0	NA	NA	NA	NA	NA	NA	NA	0	0	0	0	0	0
							ENSMUSG00000052520.7:007	ENSMUSG00000052520.7	Cyp2j5	7	0	NA	NA	NA	NA	NA	NA	NA	0	0	0	0	0	0
							ENSMUSG00000052520.7:008	ENSMUSG00000052520.7	Cyp2j5	8	0	NA	NA	NA	NA	NA	NA	NA	0	0	0	0	0	0
							ENSMUSG00000052520.7:009	ENSMUSG00000052520.7	Cyp2j5	9	0	NA	NA	NA	NA	NA	NA	NA	0	0	0	0	0	0
							ENSMUSG00000052914.4:004	ENSMUSG00000052914.4	Cyp2j6	4	0.257479	0.492592	0.353389	0.552201	NA	0.156507	0.000320598	-9.19847	0	2	0	0	0	0
							ENSMUSG00000052914.4:005	ENSMUSG00000052914.4	Cyp2j6	5	0.128739	0.472663	0.0413594	0.838846	NA	0.0832869	0.000320596	-8.1612	0	1	0	0	0	0
							ENSMUSG00000052914.4:003	ENSMUSG00000052914.4	Cyp2j6	3	0.836653	0.134418	0.901025	0.342507	NA	0.303478	0.16599	-1.11932	3	2	0	1	0	0
							ENSMUSG00000052914.4:002	ENSMUSG00000052914.4	Cyp2j6	2	0.597949	0.230664	0.00118463	0.972543	NA	0.153057	0.167925	0.159956	0	2	0	1	0	0
							ENSMUSG00000052914.4:006	ENSMUSG00000052914.4	Cyp2j6	6	0	NA	NA	NA	NA	NA	NA	NA	0	0	0	0	0	0
							ENSMUSG00000052914.4:007	ENSMUSG00000052914.4	Cyp2j6	7	0	NA	NA	NA	NA	NA	NA	NA	0	0	0	0	0	0
							ENSMUSG00000052914.4:008	ENSMUSG00000052914.4	Cyp2j6	8	0	NA	NA	NA	NA	NA	NA	NA	0	0	0	0	0	0
							ENSMUSG00000052914.4:009	ENSMUSG00000052914.4	Cyp2j6	9	0	NA	NA	NA	NA	NA	NA	NA	0	0	0	0	0	0
							ENSMUSG00000081362.3:001	ENSMUSG00000081362.3	Cyp2j7	1	0	NA	NA	NA	NA	NA	NA	NA	0	0	0	0	0	0
							ENSMUSG00000081362.3:002	ENSMUSG00000081362.3	Cyp2j7	2	0	NA	NA	NA	NA	NA	NA	NA	0	0	0	0	0	0
							ENSMUSG00000081362.3:003	ENSMUSG00000081362.3	Cyp2j7	3	0	NA	NA	NA	NA	NA	NA	NA	0	0	0	0	0	0
							ENSMUSG00000081362.3:004	ENSMUSG00000081362.3	Cyp2j7	4	0	NA	NA	NA	NA	NA	NA	NA	0	0	0	0	0	0
							ENSMUSG00000081362.3:005	ENSMUSG00000081362.3	Cyp2j7	5	0	NA	NA	NA	NA	NA	NA	NA	0	0	0	0	0	0
							ENSMUSG00000081362.3:006	ENSMUSG00000081362.3	Cyp2j7	6	0	NA	NA	NA	NA	NA	NA	NA	0	0	0	0	0	0
							ENSMUSG00000081362.3:007	ENSMUSG00000081362.3	Cyp2j7	7	0	NA	NA	NA	NA	NA	NA	NA	0	0	0	0	0	0
							ENSMUSG00000081362.3:008	ENSMUSG00000081362.3	Cyp2j7	8	0	NA	NA	NA	NA	NA	NA	NA	0	0	0	0	0	0
							ENSMUSG00000081362.3:009	ENSMUSG00000081362.3	Cyp2j7	9	0	NA	NA	NA	NA	NA	NA	NA	0	0	0	0	0	0
							ENSMUSG00000082681.1:001	ENSMUSG00000082681.1	Cyp2j7-ps1	1	0	NA	NA	NA	NA	NA	NA	NA	0	0	0	0	0	0
							ENSMUSG00000083801.1:001	ENSMUSG00000083801.1	Cyp2j7-ps2	1	0	NA	NA	NA	NA	NA	NA	NA	0	0	0	0	0	0
							ENSMUSG00000080884.1:001	ENSMUSG00000080884.1	Cyp2j7-ps3	1	0	NA	NA	NA	NA	NA	NA	NA	0	0	0	0	0	0
							ENSMUSG00000082932.3:001	ENSMUSG00000082932.3	Cyp2j8	1	0	NA	NA	NA	NA	NA	NA	NA	0	0	0	0	0	0
							ENSMUSG00000082932.3:002	ENSMUSG00000082932.3	Cyp2j8	2	0	NA	NA	NA	NA	NA	NA	NA	0	0	0	0	0	0
							ENSMUSG00000082932.3:003	ENSMUSG00000082932.3	Cyp2j8	3	0	NA	NA	NA	NA	NA	NA	NA	0	0	0	0	0	0
							ENSMUSG00000082932.3:004	ENSMUSG00000082932.3	Cyp2j8	4	0	NA	NA	NA	NA	NA	NA	NA	0	0	0	0	0	0
							ENSMUSG00000082932.3:005	ENSMUSG00000082932.3	Cyp2j8	5	0	NA	NA	NA	NA	NA	NA	NA	0	0	0	0	0	0
							ENSMUSG00000082932.3:006	ENSMUSG00000082932.3	Cyp2j8	6	0	NA	NA	NA	NA	NA	NA	NA	0	0	0	0	0	0
							ENSMUSG00000082932.3:007	ENSMUSG00000082932.3	Cyp2j8	7	0	NA	NA	NA	NA	NA	NA	NA	0	0	0	0	0	0
							ENSMUSG00000082932.3:008	ENSMUSG00000082932.3	Cyp2j8	8	0	NA	NA	NA	NA	NA	NA	NA	0	0	0	0	0	0
							ENSMUSG00000082932.3:009	ENSMUSG00000082932.3	Cyp2j8	9	0	NA	NA	NA	NA	NA	NA	NA	0	0	0	0	0	0
							ENSMUSG00000015224.10:003	ENSMUSG00000015224.10	Cyp2j9	3	0.128739	1.78275	0.360207	0.548391	NA	0.150093	4.21517e-05	-12.0544	0	1	0	0	0	0
							ENSMUSG00000015224.10:005	ENSMUSG00000015224.10	Cyp2j9	5	0.128739	1.78275	0.360207	0.548391	NA	0.150093	4.21517e-05	-12.0544	0	1	0	0	0	0
							ENSMUSG00000015224.10:006	ENSMUSG00000015224.10	Cyp2j9	6	0.128739	1.78275	0.360207	0.548391	NA	0.150093	4.21517e-05	-12.0544	0	1	0	0	0	0
							ENSMUSG00000015224.10:007	ENSMUSG00000015224.10	Cyp2j9	7	0.128739	1.78275	0.360207	0.548391	NA	0.150093	4.21517e-05	-12.0544	0	1	0	0	0	0
							ENSMUSG00000015224.10:002	ENSMUSG00000015224.10	Cyp2j9	2	0.427243	0.361915	0.0781312	0.779846	NA	0.142541	0.164662	0.24704	0	1	0	0	0	2
							ENSMUSG00000015224.10:004	ENSMUSG00000015224.10	Cyp2j9	4	0	NA	NA	NA	NA	NA	NA	NA	0	0	0	0	0	0
							ENSMUSG00000015224.10:008	ENSMUSG00000015224.10	Cyp2j9	8	0	NA	NA	NA	NA	NA	NA	NA	0	0	0	0	0	0
							ENSMUSG00000015224.10:009	ENSMUSG00000015224.10	Cyp2j9	9	0	NA	NA	NA	NA	NA	NA	NA	0	0	0	0	0	0
							ENSMUSG00000015224.10:010	ENSMUSG00000015224.10	Cyp2j9	10	0	NA	NA	NA	NA	NA	NA	NA	0	0	0	0	0	0
							ENSMUSG00000030670.16:001	ENSMUSG00000030670.16	Cyp2r1	1	0	NA	NA	NA	NA	NA	NA	NA	0	0	0	0	0	0
							ENSMUSG00000030670.16:002	ENSMUSG00000030670.16	Cyp2r1	2	0	NA	NA	NA	NA	NA	NA	NA	0	0	0	0	0	0
							ENSMUSG00000030670.16:003	ENSMUSG00000030670.16	Cyp2r1	3	0	NA	NA	NA	NA	NA	NA	NA	0	0	0	0	0	0
							ENSMUSG00000030670.16:004	ENSMUSG00000030670.16	Cyp2r1	4	0	NA	NA	NA	NA	NA	NA	NA	0	0	0	0	0	0
							ENSMUSG00000030670.16:005	ENSMUSG00000030670.16	Cyp2r1	5	0	NA	NA	NA	NA	NA	NA	NA	0	0	0	0	0	0
							ENSMUSG00000030670.16:006	ENSMUSG00000030670.16	Cyp2r1	6	0	NA	NA	NA	NA	NA	NA	NA	0	0	0	0	0	0
							ENSMUSG00000030670.16:007	ENSMUSG00000030670.16	Cyp2r1	7	0	NA	NA	NA	NA	NA	NA	NA	0	0	0	0	0	0
							ENSMUSG00000030670.16:008	ENSMUSG00000030670.16	Cyp2r1	8	0	NA	NA	NA	NA	NA	NA	NA	0	0	0	0	0	0
							ENSMUSG00000030670.16:009	ENSMUSG00000030670.16	Cyp2r1	9	0	NA	NA	NA	NA	NA	NA	NA	0	0	0	0	0	0
							ENSMUSG00000030670.16:010	ENSMUSG00000030670.16	Cyp2r1	10	0	NA	NA	NA	NA	NA	NA	NA	0	0	0	0	0	0
							ENSMUSG00000030670.16:011	ENSMUSG00000030670.16	Cyp2r1	11	0	NA	NA	NA	NA	NA	NA	NA	0	0	0	0	0	0
							ENSMUSG00000030670.16:012	ENSMUSG00000030670.16	Cyp2r1	12	0	NA	NA	NA	NA	NA	NA	NA	0	0	0	0	0	0
							ENSMUSG00000030670.16:013	ENSMUSG00000030670.16	Cyp2r1	13	0	NA	NA	NA	NA	NA	NA	NA	0	0	0	0	0	0
							ENSMUSG00000030670.16:014	ENSMUSG00000030670.16	Cyp2r1	14	0	NA	NA	NA	NA	NA	NA	NA	0	0	0	0	0	0
							ENSMUSG00000030670.16:015	ENSMUSG00000030670.16	Cyp2r1	15	0	NA	NA	NA	NA	NA	NA	NA	0	0	0	0	0	0
							ENSMUSG00000030670.16:016	ENSMUSG00000030670.16	Cyp2r1	16	0	NA	NA	NA	NA	NA	NA	NA	0	0	0	0	0	0
							ENSMUSG00000030670.16:017	ENSMUSG00000030670.16	Cyp2r1	17	0	NA	NA	NA	NA	NA	NA	NA	0	0	0	0	0	0
							ENSMUSG00000030670.16:018	ENSMUSG00000030670.16	Cyp2r1	18	0	NA	NA	NA	NA	NA	NA	NA	0	0	0	0	0	0
							ENSMUSG00000030670.16:019	ENSMUSG00000030670.16	Cyp2r1	19	0	NA	NA	NA	NA	NA	NA	NA	0	0	0	0	0	0
							ENSMUSG00000040703.11:001	ENSMUSG00000040703.11	Cyp2s1	1	0	NA	NA	NA	NA	NA	NA	NA	0	0	0	0	0	0
							ENSMUSG00000040703.11:002	ENSMUSG00000040703.11	Cyp2s1	2	0	NA	NA	NA	NA	NA	NA	NA	0	0	0	0	0	0
							ENSMUSG00000040703.11:003	ENSMUSG00000040703.11	Cyp2s1	3	0	NA	NA	NA	NA	NA	NA	NA	0	0	0	0	0	0
							ENSMUSG00000040703.11:004	ENSMUSG00000040703.11	Cyp2s1	4	0	NA	NA	NA	NA	NA	NA	NA	0	0	0	0	0	0
							ENSMUSG00000040703.11:005	ENSMUSG00000040703.11	Cyp2s1	5	0	NA	NA	NA	NA	NA	NA	NA	0	0	0	0	0	0
							ENSMUSG00000040703.11:006	ENSMUSG00000040703.11	Cyp2s1	6	0	NA	NA	NA	NA	NA	NA	NA	0	0	0	0	0	0
							ENSMUSG00000040703.11:007	ENSMUSG00000040703.11	Cyp2s1	7	0	NA	NA	NA	NA	NA	NA	NA	0	0	0	0	0	0
							ENSMUSG00000040703.11:008	ENSMUSG00000040703.11	Cyp2s1	8	0	NA	NA	NA	NA	NA	NA	NA	0	0	0	0	0	0
							ENSMUSG00000040703.11:009	ENSMUSG00000040703.11	Cyp2s1	9	0	NA	NA	NA	NA	NA	NA	NA	0	0	0	0	0	0
							ENSMUSG00000040703.11:010	ENSMUSG00000040703.11	Cyp2s1	10	0	NA	NA	NA	NA	NA	NA	NA	0	0	0	0	0	0
							ENSMUSG00000040703.11:011	ENSMUSG00000040703.11	Cyp2s1	11	0	NA	NA	NA	NA	NA	NA	NA	0	0	0	0	0	0
							ENSMUSG00000040703.11:012	ENSMUSG00000040703.11	Cyp2s1	12	0	NA	NA	NA	NA	NA	NA	NA	0	0	0	0	0	0
							ENSMUSG00000040703.11:013	ENSMUSG00000040703.11	Cyp2s1	13	0	NA	NA	NA	NA	NA	NA	NA	0	0	0	0	0	0
							ENSMUSG00000040703.11:014	ENSMUSG00000040703.11	Cyp2s1	14	0	NA	NA	NA	NA	NA	NA	NA	0	0	0	0	0	0
							ENSMUSG00000040703.11:015	ENSMUSG00000040703.11	Cyp2s1	15	0	NA	NA	NA	NA	NA	NA	NA	0	0	0	0	0	0
							ENSMUSG00000040703.11:016	ENSMUSG00000040703.11	Cyp2s1	16	0	NA	NA	NA	NA	NA	NA	NA	0	0	0	0	0	0
							ENSMUSG00000078787.9:001	ENSMUSG00000078787.9	Cyp2t4	1	0	NA	NA	NA	NA	NA	NA	NA	0	0	0	0	0	0
							ENSMUSG00000078787.9:002	ENSMUSG00000078787.9	Cyp2t4	2	0	NA	NA	NA	NA	NA	NA	NA	0	0	0	0	0	0
							ENSMUSG00000078787.9:003	ENSMUSG00000078787.9	Cyp2t4	3	0	NA	NA	NA	NA	NA	NA	NA	0	0	0	0	0	0
							ENSMUSG00000078787.9:004	ENSMUSG00000078787.9	Cyp2t4	4	0	NA	NA	NA	NA	NA	NA	NA	0	0	0	0	0	0
							ENSMUSG00000078787.9:005	ENSMUSG00000078787.9	Cyp2t4	5	0	NA	NA	NA	NA	NA	NA	NA	0	0	0	0	0	0
							ENSMUSG00000078787.9:006	ENSMUSG00000078787.9	Cyp2t4	6	0	NA	NA	NA	NA	NA	NA	NA	0	0	0	0	0	0
							ENSMUSG00000078787.9:007	ENSMUSG00000078787.9	Cyp2t4	7	0	NA	NA	NA	NA	NA	NA	NA	0	0	0	0	0	0
							ENSMUSG00000078787.9:008	ENSMUSG00000078787.9	Cyp2t4	8	0	NA	NA	NA	NA	NA	NA	NA	0	0	0	0	0	0
							ENSMUSG00000078787.9:009	ENSMUSG00000078787.9	Cyp2t4	9	0	NA	NA	NA	NA	NA	NA	NA	0	0	0	0	0	0
							ENSMUSG00000078787.9:010	ENSMUSG00000078787.9	Cyp2t4	10	0	NA	NA	NA	NA	NA	NA	NA	0	0	0	0	0	0
							ENSMUSG00000078787.9:011	ENSMUSG00000078787.9	Cyp2t4	11	0	NA	NA	NA	NA	NA	NA	NA	0	0	0	0	0	0
							ENSMUSG00000078787.9:012	ENSMUSG00000078787.9	Cyp2t4	12	0	NA	NA	NA	NA	NA	NA	NA	0	0	0	0	0	0
							ENSMUSG00000027983.13:004	ENSMUSG00000027983.13	Cyp2u1	4	0.245635	12	-0.003323	1	NA	0.0859878	0.000705906	-7.07252	0	0	2	0	0	0
							ENSMUSG00000027983.13:001	ENSMUSG00000027983.13	Cyp2u1	1	1.33117	12	-0.00332694	1	NA	0.253664	0.488576	1.39069	0	4	3	0	0	3
							ENSMUSG00000027983.13:002	ENSMUSG00000027983.13	Cyp2u1	2	0	NA	NA	NA	NA	NA	NA	NA	0	0	0	0	0	0
							ENSMUSG00000027983.13:003	ENSMUSG00000027983.13	Cyp2u1	3	0	NA	NA	NA	NA	NA	NA	NA	0	0	0	0	0	0
							ENSMUSG00000027983.13:005	ENSMUSG00000027983.13	Cyp2u1	5	0	NA	NA	NA	NA	NA	NA	NA	0	0	0	0	0	0
							ENSMUSG00000027983.13:006	ENSMUSG00000027983.13	Cyp2u1	6	0	NA	NA	NA	NA	NA	NA	NA	0	0	0	0	0	0
							ENSMUSG00000027983.13:007	ENSMUSG00000027983.13	Cyp2u1	7	0	NA	NA	NA	NA	NA	NA	NA	0	0	0	0	0	0
							ENSMUSG00000027983.13:008	ENSMUSG00000027983.13	Cyp2u1	8	0	NA	NA	NA	NA	NA	NA	NA	0	0	0	0	0	0
							ENSMUSG00000027983.13:009	ENSMUSG00000027983.13	Cyp2u1	9	0	NA	NA	NA	NA	NA	NA	NA	0	0	0	0	0	0
							ENSMUSG00000027983.13:010	ENSMUSG00000027983.13	Cyp2u1	10	0	NA	NA	NA	NA	NA	NA	NA	0	0	0	0	0	0
							ENSMUSG00000027983.13:011	ENSMUSG00000027983.13	Cyp2u1	11	0	NA	NA	NA	NA	NA	NA	NA	0	0	0	0	0	0
							ENSMUSG00000029541.12:001	ENSMUSG00000029541.12	Cyp2w1	1	0	NA	NA	NA	NA	NA	NA	NA	0	0	0	0	0	0
							ENSMUSG00000029541.12:002	ENSMUSG00000029541.12	Cyp2w1	2	0	NA	NA	NA	NA	NA	NA	NA	0	0	0	0	0	0
							ENSMUSG00000029541.12:003	ENSMUSG00000029541.12	Cyp2w1	3	0	NA	NA	NA	NA	NA	NA	NA	0	0	0	0	0	0
							ENSMUSG00000029541.12:004	ENSMUSG00000029541.12	Cyp2w1	4	0	NA	NA	NA	NA	NA	NA	NA	0	0	0	0	0	0
							ENSMUSG00000029541.12:005	ENSMUSG00000029541.12	Cyp2w1	5	0	NA	NA	NA	NA	NA	NA	NA	0	0	0	0	0	0
							ENSMUSG00000029541.12:006	ENSMUSG00000029541.12	Cyp2w1	6	0	NA	NA	NA	NA	NA	NA	NA	0	0	0	0	0	0
							ENSMUSG00000029541.12:007	ENSMUSG00000029541.12	Cyp2w1	7	0	NA	NA	NA	NA	NA	NA	NA	0	0	0	0	0	0
							ENSMUSG00000029541.12:008	ENSMUSG00000029541.12	Cyp2w1	8	0	NA	NA	NA	NA	NA	NA	NA	0	0	0	0	0	0
							ENSMUSG00000029541.12:009	ENSMUSG00000029541.12	Cyp2w1	9	0	NA	NA	NA	NA	NA	NA	NA	0	0	0	0	0	0
							ENSMUSG00000029541.12:010	ENSMUSG00000029541.12	Cyp2w1	10	0	NA	NA	NA	NA	NA	NA	NA	0	0	0	0	0	0
							ENSMUSG00000029541.12:011	ENSMUSG00000029541.12	Cyp2w1	11	0	NA	NA	NA	NA	NA	NA	NA	0	0	0	0	0	0
							ENSMUSG00000029541.12:012	ENSMUSG00000029541.12	Cyp2w1	12	0	NA	NA	NA	NA	NA	NA	NA	0	0	0	0	0	0
							ENSMUSG00000023963.10:016	ENSMUSG00000023963.10	Cyp39a1	16	0.245635	12	-5.09246e-11	1	NA	0.00749455	0.00749451	-6.59852e-06	0	0	2	0	0	0
							ENSMUSG00000023963.10:015	ENSMUSG00000023963.10	Cyp39a1	15	0.245635	12	-5.09246e-11	1	NA	0.00749455	0.00749458	6.59849e-06	0	0	2	0	0	0
							ENSMUSG00000023963.10:001	ENSMUSG00000023963.10	Cyp39a1	1	0	NA	NA	NA	NA	NA	NA	NA	0	0	0	0	0	0
							ENSMUSG00000023963.10:002	ENSMUSG00000023963.10	Cyp39a1	2	0	NA	NA	NA	NA	NA	NA	NA	0	0	0	0	0	0
							ENSMUSG00000023963.10:003	ENSMUSG00000023963.10	Cyp39a1	3	0	NA	NA	NA	NA	NA	NA	NA	0	0	0	0	0	0
							ENSMUSG00000023963.10:004	ENSMUSG00000023963.10	Cyp39a1	4	0	NA	NA	NA	NA	NA	NA	NA	0	0	0	0	0	0
							ENSMUSG00000023963.10:005	ENSMUSG00000023963.10	Cyp39a1	5	0	NA	NA	NA	NA	NA	NA	NA	0	0	0	0	0	0
							ENSMUSG00000023963.10:006	ENSMUSG00000023963.10	Cyp39a1	6	0	NA	NA	NA	NA	NA	NA	NA	0	0	0	0	0	0
							ENSMUSG00000023963.10:007	ENSMUSG00000023963.10	Cyp39a1	7	0	NA	NA	NA	NA	NA	NA	NA	0	0	0	0	0	0
							ENSMUSG00000023963.10:008	ENSMUSG00000023963.10	Cyp39a1	8	0	NA	NA	NA	NA	NA	NA	NA	0	0	0	0	0	0
							ENSMUSG00000023963.10:009	ENSMUSG00000023963.10	Cyp39a1	9	0	NA	NA	NA	NA	NA	NA	NA	0	0	0	0	0	0
							ENSMUSG00000023963.10:010	ENSMUSG00000023963.10	Cyp39a1	10	0	NA	NA	NA	NA	NA	NA	NA	0	0	0	0	0	0
							ENSMUSG00000023963.10:011	ENSMUSG00000023963.10	Cyp39a1	11	0	NA	NA	NA	NA	NA	NA	NA	0	0	0	0	0	0
							ENSMUSG00000023963.10:012	ENSMUSG00000023963.10	Cyp39a1	12	0	NA	NA	NA	NA	NA	NA	NA	0	0	0	0	0	0
							ENSMUSG00000023963.10:013	ENSMUSG00000023963.10	Cyp39a1	13	0	NA	NA	NA	NA	NA	NA	NA	0	0	0	0	0	0
							ENSMUSG00000023963.10:014	ENSMUSG00000023963.10	Cyp39a1	14	0	NA	NA	NA	NA	NA	NA	NA	0	0	0	0	0	0
							ENSMUSG00000023963.10:017	ENSMUSG00000023963.10	Cyp39a1	17	0	NA	NA	NA	NA	NA	NA	NA	0	0	0	0	0	0
							ENSMUSG00000023963.10:018	ENSMUSG00000023963.10	Cyp39a1	18	0	NA	NA	NA	NA	NA	NA	NA	0	0	0	0	0	0
							ENSMUSG00000056035.8:001	ENSMUSG00000056035.8	Cyp3a11	1	0	NA	NA	NA	NA	NA	NA	NA	0	0	0	0	0	0
							ENSMUSG00000056035.8:002	ENSMUSG00000056035.8	Cyp3a11	2	0	NA	NA	NA	NA	NA	NA	NA	0	0	0	0	0	0
							ENSMUSG00000056035.8:003	ENSMUSG00000056035.8	Cyp3a11	3	0	NA	NA	NA	NA	NA	NA	NA	0	0	0	0	0	0
							ENSMUSG00000056035.8:004	ENSMUSG00000056035.8	Cyp3a11	4	0	NA	NA	NA	NA	NA	NA	NA	0	0	0	0	0	0
							ENSMUSG00000056035.8:005	ENSMUSG00000056035.8	Cyp3a11	5	0	NA	NA	NA	NA	NA	NA	NA	0	0	0	0	0	0
							ENSMUSG00000056035.8:006	ENSMUSG00000056035.8	Cyp3a11	6	0	NA	NA	NA	NA	NA	NA	NA	0	0	0	0	0	0
							ENSMUSG00000056035.8:007	ENSMUSG00000056035.8	Cyp3a11	7	0	NA	NA	NA	NA	NA	NA	NA	0	0	0	0	0	0
							ENSMUSG00000056035.8:008	ENSMUSG00000056035.8	Cyp3a11	8	0	NA	NA	NA	NA	NA	NA	NA	0	0	0	0	0	0
							ENSMUSG00000056035.8:009	ENSMUSG00000056035.8	Cyp3a11	9	0	NA	NA	NA	NA	NA	NA	NA	0	0	0	0	0	0
							ENSMUSG00000056035.8:010	ENSMUSG00000056035.8	Cyp3a11	10	0	NA	NA	NA	NA	NA	NA	NA	0	0	0	0	0	0
							ENSMUSG00000056035.8:011	ENSMUSG00000056035.8	Cyp3a11	11	0	NA	NA	NA	NA	NA	NA	NA	0	0	0	0	0	0
							ENSMUSG00000056035.8:012	ENSMUSG00000056035.8	Cyp3a11	12	0	NA	NA	NA	NA	NA	NA	NA	0	0	0	0	0	0
							ENSMUSG00000056035.8:013	ENSMUSG00000056035.8	Cyp3a11	13	0	NA	NA	NA	NA	NA	NA	NA	0	0	0	0	0	0
							ENSMUSG00000056035.8:014	ENSMUSG00000056035.8	Cyp3a11	14	0	NA	NA	NA	NA	NA	NA	NA	0	0	0	0	0	0
							ENSMUSG00000056035.8:015	ENSMUSG00000056035.8	Cyp3a11	15	0	NA	NA	NA	NA	NA	NA	NA	0	0	0	0	0	0
							ENSMUSG00000029727.7:001	ENSMUSG00000029727.7	Cyp3a13	1	0	NA	NA	NA	NA	NA	NA	NA	0	0	0	0	0	0
							ENSMUSG00000029727.7:002	ENSMUSG00000029727.7	Cyp3a13	2	0	NA	NA	NA	NA	NA	NA	NA	0	0	0	0	0	0
							ENSMUSG00000029727.7:003	ENSMUSG00000029727.7	Cyp3a13	3	0	NA	NA	NA	NA	NA	NA	NA	0	0	0	0	0	0
							ENSMUSG00000029727.7:004	ENSMUSG00000029727.7	Cyp3a13	4	0	NA	NA	NA	NA	NA	NA	NA	0	0	0	0	0	0
							ENSMUSG00000029727.7:005	ENSMUSG00000029727.7	Cyp3a13	5	0	NA	NA	NA	NA	NA	NA	NA	0	0	0	0	0	0
							ENSMUSG00000029727.7:006	ENSMUSG00000029727.7	Cyp3a13	6	0	NA	NA	NA	NA	NA	NA	NA	0	0	0	0	0	0
							ENSMUSG00000029727.7:007	ENSMUSG00000029727.7	Cyp3a13	7	0	NA	NA	NA	NA	NA	NA	NA	0	0	0	0	0	0
							ENSMUSG00000029727.7:008	ENSMUSG00000029727.7	Cyp3a13	8	0	NA	NA	NA	NA	NA	NA	NA	0	0	0	0	0	0
							ENSMUSG00000029727.7:009	ENSMUSG00000029727.7	Cyp3a13	9	0	NA	NA	NA	NA	NA	NA	NA	0	0	0	0	0	0
							ENSMUSG00000029727.7:010	ENSMUSG00000029727.7	Cyp3a13	10	0	NA	NA	NA	NA	NA	NA	NA	0	0	0	0	0	0
							ENSMUSG00000029727.7:011	ENSMUSG00000029727.7	Cyp3a13	11	0	NA	NA	NA	NA	NA	NA	NA	0	0	0	0	0	0
							ENSMUSG00000029727.7:012	ENSMUSG00000029727.7	Cyp3a13	12	0	NA	NA	NA	NA	NA	NA	NA	0	0	0	0	0	0
							ENSMUSG00000029727.7:013	ENSMUSG00000029727.7	Cyp3a13	13	0	NA	NA	NA	NA	NA	NA	NA	0	0	0	0	0	0
							ENSMUSG00000038656.5:001	ENSMUSG00000038656.5	Cyp3a16	1	0	NA	NA	NA	NA	NA	NA	NA	0	0	0	0	0	0
							ENSMUSG00000038656.5:002	ENSMUSG00000038656.5	Cyp3a16	2	0	NA	NA	NA	NA	NA	NA	NA	0	0	0	0	0	0
							ENSMUSG00000038656.5:003	ENSMUSG00000038656.5	Cyp3a16	3	0	NA	NA	NA	NA	NA	NA	NA	0	0	0	0	0	0
							ENSMUSG00000038656.5:004	ENSMUSG00000038656.5	Cyp3a16	4	0	NA	NA	NA	NA	NA	NA	NA	0	0	0	0	0	0
							ENSMUSG00000038656.5:005	ENSMUSG00000038656.5	Cyp3a16	5	0	NA	NA	NA	NA	NA	NA	NA	0	0	0	0	0	0
							ENSMUSG00000038656.5:006	ENSMUSG00000038656.5	Cyp3a16	6	0	NA	NA	NA	NA	NA	NA	NA	0	0	0	0	0	0
							ENSMUSG00000038656.5:007	ENSMUSG00000038656.5	Cyp3a16	7	0	NA	NA	NA	NA	NA	NA	NA	0	0	0	0	0	0
							ENSMUSG00000038656.5:008	ENSMUSG00000038656.5	Cyp3a16	8	0	NA	NA	NA	NA	NA	NA	NA	0	0	0	0	0	0
							ENSMUSG00000038656.5:009	ENSMUSG00000038656.5	Cyp3a16	9	0	NA	NA	NA	NA	NA	NA	NA	0	0	0	0	0	0
							ENSMUSG00000038656.5:010	ENSMUSG00000038656.5	Cyp3a16	10	0	NA	NA	NA	NA	NA	NA	NA	0	0	0	0	0	0
							ENSMUSG00000038656.5:011	ENSMUSG00000038656.5	Cyp3a16	11	0	NA	NA	NA	NA	NA	NA	NA	0	0	0	0	0	0
							ENSMUSG00000038656.5:012	ENSMUSG00000038656.5	Cyp3a16	12	0	NA	NA	NA	NA	NA	NA	NA	0	0	0	0	0	0
							ENSMUSG00000038656.5:013	ENSMUSG00000038656.5	Cyp3a16	13	0	NA	NA	NA	NA	NA	NA	NA	0	0	0	0	0	0
							ENSMUSG00000029630.15:001	ENSMUSG00000029630.15	Cyp3a25	1	0	NA	NA	NA	NA	NA	NA	NA	0	0	0	0	0	0
							ENSMUSG00000029630.15:002	ENSMUSG00000029630.15	Cyp3a25	2	0	NA	NA	NA	NA	NA	NA	NA	0	0	0	0	0	0
							ENSMUSG00000029630.15:003	ENSMUSG00000029630.15	Cyp3a25	3	0	NA	NA	NA	NA	NA	NA	NA	0	0	0	0	0	0
							ENSMUSG00000029630.15:004	ENSMUSG00000029630.15	Cyp3a25	4	0	NA	NA	NA	NA	NA	NA	NA	0	0	0	0	0	0
							ENSMUSG00000029630.15:005	ENSMUSG00000029630.15	Cyp3a25	5	0	NA	NA	NA	NA	NA	NA	NA	0	0	0	0	0	0
							ENSMUSG00000029630.15:006	ENSMUSG00000029630.15	Cyp3a25	6	0	NA	NA	NA	NA	NA	NA	NA	0	0	0	0	0	0
							ENSMUSG00000029630.15:007	ENSMUSG00000029630.15	Cyp3a25	7	0	NA	NA	NA	NA	NA	NA	NA	0	0	0	0	0	0
							ENSMUSG00000029630.15:008	ENSMUSG00000029630.15	Cyp3a25	8	0	NA	NA	NA	NA	NA	NA	NA	0	0	0	0	0	0
							ENSMUSG00000029630.15:009	ENSMUSG00000029630.15	Cyp3a25	9	0	NA	NA	NA	NA	NA	NA	NA	0	0	0	0	0	0
							ENSMUSG00000029630.15:010	ENSMUSG00000029630.15	Cyp3a25	10	0	NA	NA	NA	NA	NA	NA	NA	0	0	0	0	0	0
							ENSMUSG00000029630.15:011	ENSMUSG00000029630.15	Cyp3a25	11	0	NA	NA	NA	NA	NA	NA	NA	0	0	0	0	0	0
							ENSMUSG00000029630.15:012	ENSMUSG00000029630.15	Cyp3a25	12	0	NA	NA	NA	NA	NA	NA	NA	0	0	0	0	0	0
							ENSMUSG00000029630.15:013	ENSMUSG00000029630.15	Cyp3a25	13	0	NA	NA	NA	NA	NA	NA	NA	0	0	0	0	0	0
							ENSMUSG00000029630.15:014	ENSMUSG00000029630.15	Cyp3a25	14	0	NA	NA	NA	NA	NA	NA	NA	0	0	0	0	0	0
							ENSMUSG00000029630.15:015	ENSMUSG00000029630.15	Cyp3a25	15	0	NA	NA	NA	NA	NA	NA	NA	0	0	0	0	0	0
							ENSMUSG00000029630.15:016	ENSMUSG00000029630.15	Cyp3a25	16	0	NA	NA	NA	NA	NA	NA	NA	0	0	0	0	0	0
							ENSMUSG00000029630.15:017	ENSMUSG00000029630.15	Cyp3a25	17	0	NA	NA	NA	NA	NA	NA	NA	0	0	0	0	0	0
							ENSMUSG00000029630.15:018	ENSMUSG00000029630.15	Cyp3a25	18	0	NA	NA	NA	NA	NA	NA	NA	0	0	0	0	0	0
							ENSMUSG00000029630.15:019	ENSMUSG00000029630.15	Cyp3a25	19	0	NA	NA	NA	NA	NA	NA	NA	0	0	0	0	0	0
							ENSMUSG00000075551.4:001	ENSMUSG00000075551.4	Cyp3a41a	1	0	NA	NA	NA	NA	NA	NA	NA	0	0	0	0	0	0
							ENSMUSG00000075551.4:002	ENSMUSG00000075551.4	Cyp3a41a	2	0	NA	NA	NA	NA	NA	NA	NA	0	0	0	0	0	0
							ENSMUSG00000075551.4:003	ENSMUSG00000075551.4	Cyp3a41a	3	0	NA	NA	NA	NA	NA	NA	NA	0	0	0	0	0	0
							ENSMUSG00000075551.4:004	ENSMUSG00000075551.4	Cyp3a41a	4	0	NA	NA	NA	NA	NA	NA	NA	0	0	0	0	0	0
							ENSMUSG00000075551.4:005	ENSMUSG00000075551.4	Cyp3a41a	5	0	NA	NA	NA	NA	NA	NA	NA	0	0	0	0	0	0
							ENSMUSG00000075551.4:006	ENSMUSG00000075551.4	Cyp3a41a	6	0	NA	NA	NA	NA	NA	NA	NA	0	0	0	0	0	0
							ENSMUSG00000075551.4:007	ENSMUSG00000075551.4	Cyp3a41a	7	0	NA	NA	NA	NA	NA	NA	NA	0	0	0	0	0	0
							ENSMUSG00000075551.4:008	ENSMUSG00000075551.4	Cyp3a41a	8	0	NA	NA	NA	NA	NA	NA	NA	0	0	0	0	0	0
							ENSMUSG00000075551.4:009	ENSMUSG00000075551.4	Cyp3a41a	9	0	NA	NA	NA	NA	NA	NA	NA	0	0	0	0	0	0
							ENSMUSG00000075551.4:010	ENSMUSG00000075551.4	Cyp3a41a	10	0	NA	NA	NA	NA	NA	NA	NA	0	0	0	0	0	0
							ENSMUSG00000075551.4:011	ENSMUSG00000075551.4	Cyp3a41a	11	0	NA	NA	NA	NA	NA	NA	NA	0	0	0	0	0	0
							ENSMUSG00000075551.4:012	ENSMUSG00000075551.4	Cyp3a41a	12	0	NA	NA	NA	NA	NA	NA	NA	0	0	0	0	0	0
							ENSMUSG00000075551.4:013	ENSMUSG00000075551.4	Cyp3a41a	13	0	NA	NA	NA	NA	NA	NA	NA	0	0	0	0	0	0
							ENSMUSG00000075552.4:001	ENSMUSG00000075552.4	Cyp3a41b	1	0	NA	NA	NA	NA	NA	NA	NA	0	0	0	0	0	0
							ENSMUSG00000075552.4:002	ENSMUSG00000075552.4	Cyp3a41b	2	0	NA	NA	NA	NA	NA	NA	NA	0	0	0	0	0	0
							ENSMUSG00000075552.4:003	ENSMUSG00000075552.4	Cyp3a41b	3	0	NA	NA	NA	NA	NA	NA	NA	0	0	0	0	0	0
							ENSMUSG00000075552.4:004	ENSMUSG00000075552.4	Cyp3a41b	4	0	NA	NA	NA	NA	NA	NA	NA	0	0	0	0	0	0
							ENSMUSG00000075552.4:005	ENSMUSG00000075552.4	Cyp3a41b	5	0	NA	NA	NA	NA	NA	NA	NA	0	0	0	0	0	0
							ENSMUSG00000075552.4:006	ENSMUSG00000075552.4	Cyp3a41b	6	0	NA	NA	NA	NA	NA	NA	NA	0	0	0	0	0	0
							ENSMUSG00000075552.4:007	ENSMUSG00000075552.4	Cyp3a41b	7	0	NA	NA	NA	NA	NA	NA	NA	0	0	0	0	0	0
							ENSMUSG00000075552.4:008	ENSMUSG00000075552.4	Cyp3a41b	8	0	NA	NA	NA	NA	NA	NA	NA	0	0	0	0	0	0
							ENSMUSG00000075552.4:009	ENSMUSG00000075552.4	Cyp3a41b	9	0	NA	NA	NA	NA	NA	NA	NA	0	0	0	0	0	0
							ENSMUSG00000075552.4:010	ENSMUSG00000075552.4	Cyp3a41b	10	0	NA	NA	NA	NA	NA	NA	NA	0	0	0	0	0	0
							ENSMUSG00000075552.4:011	ENSMUSG00000075552.4	Cyp3a41b	11	0	NA	NA	NA	NA	NA	NA	NA	0	0	0	0	0	0
							ENSMUSG00000075552.4:012	ENSMUSG00000075552.4	Cyp3a41b	12	0	NA	NA	NA	NA	NA	NA	NA	0	0	0	0	0	0
							ENSMUSG00000075552.4:013	ENSMUSG00000075552.4	Cyp3a41b	13	0	NA	NA	NA	NA	NA	NA	NA	0	0	0	0	0	0
							ENSMUSG00000054417.5:001	ENSMUSG00000054417.5	Cyp3a44	1	0	NA	NA	NA	NA	NA	NA	NA	0	0	0	0	0	0
							ENSMUSG00000054417.5:002	ENSMUSG00000054417.5	Cyp3a44	2	0	NA	NA	NA	NA	NA	NA	NA	0	0	0	0	0	0
							ENSMUSG00000054417.5:003	ENSMUSG00000054417.5	Cyp3a44	3	0	NA	NA	NA	NA	NA	NA	NA	0	0	0	0	0	0
							ENSMUSG00000054417.5:004	ENSMUSG00000054417.5	Cyp3a44	4	0	NA	NA	NA	NA	NA	NA	NA	0	0	0	0	0	0
							ENSMUSG00000054417.5:005	ENSMUSG00000054417.5	Cyp3a44	5	0	NA	NA	NA	NA	NA	NA	NA	0	0	0	0	0	0
							ENSMUSG00000054417.5:006	ENSMUSG00000054417.5	Cyp3a44	6	0	NA	NA	NA	NA	NA	NA	NA	0	0	0	0	0	0
							ENSMUSG00000054417.5:007	ENSMUSG00000054417.5	Cyp3a44	7	0	NA	NA	NA	NA	NA	NA	NA	0	0	0	0	0	0
							ENSMUSG00000054417.5:008	ENSMUSG00000054417.5	Cyp3a44	8	0	NA	NA	NA	NA	NA	NA	NA	0	0	0	0	0	0
							ENSMUSG00000054417.5:009	ENSMUSG00000054417.5	Cyp3a44	9	0	NA	NA	NA	NA	NA	NA	NA	0	0	0	0	0	0
							ENSMUSG00000054417.5:010	ENSMUSG00000054417.5	Cyp3a44	10	0	NA	NA	NA	NA	NA	NA	NA	0	0	0	0	0	0
							ENSMUSG00000054417.5:011	ENSMUSG00000054417.5	Cyp3a44	11	0	NA	NA	NA	NA	NA	NA	NA	0	0	0	0	0	0
							ENSMUSG00000054417.5:012	ENSMUSG00000054417.5	Cyp3a44	12	0	NA	NA	NA	NA	NA	NA	NA	0	0	0	0	0	0
							ENSMUSG00000054417.5:013	ENSMUSG00000054417.5	Cyp3a44	13	0	NA	NA	NA	NA	NA	NA	NA	0	0	0	0	0	0
							ENSMUSG00000070419.11:001	ENSMUSG00000070419.11	Cyp3a57	1	0	NA	NA	NA	NA	NA	NA	NA	0	0	0	0	0	0
							ENSMUSG00000070419.11:002	ENSMUSG00000070419.11	Cyp3a57	2	0	NA	NA	NA	NA	NA	NA	NA	0	0	0	0	0	0
							ENSMUSG00000070419.11:003	ENSMUSG00000070419.11	Cyp3a57	3	0	NA	NA	NA	NA	NA	NA	NA	0	0	0	0	0	0
							ENSMUSG00000070419.11:004	ENSMUSG00000070419.11	Cyp3a57	4	0	NA	NA	NA	NA	NA	NA	NA	0	0	0	0	0	0
							ENSMUSG00000070419.11:005	ENSMUSG00000070419.11	Cyp3a57	5	0	NA	NA	NA	NA	NA	NA	NA	0	0	0	0	0	0
							ENSMUSG00000070419.11:006	ENSMUSG00000070419.11	Cyp3a57	6	0	NA	NA	NA	NA	NA	NA	NA	0	0	0	0	0	0
							ENSMUSG00000070419.11:007	ENSMUSG00000070419.11	Cyp3a57	7	0	NA	NA	NA	NA	NA	NA	NA	0	0	0	0	0	0
							ENSMUSG00000070419.11:008	ENSMUSG00000070419.11	Cyp3a57	8	0	NA	NA	NA	NA	NA	NA	NA	0	0	0	0	0	0
							ENSMUSG00000070419.11:009	ENSMUSG00000070419.11	Cyp3a57	9	0	NA	NA	NA	NA	NA	NA	NA	0	0	0	0	0	0
							ENSMUSG00000070419.11:010	ENSMUSG00000070419.11	Cyp3a57	10	0	NA	NA	NA	NA	NA	NA	NA	0	0	0	0	0	0
							ENSMUSG00000070419.11:011	ENSMUSG00000070419.11	Cyp3a57	11	0	NA	NA	NA	NA	NA	NA	NA	0	0	0	0	0	0
							ENSMUSG00000070419.11:012	ENSMUSG00000070419.11	Cyp3a57	12	0	NA	NA	NA	NA	NA	NA	NA	0	0	0	0	0	0
							ENSMUSG00000070419.11:013	ENSMUSG00000070419.11	Cyp3a57	13	0	NA	NA	NA	NA	NA	NA	NA	0	0	0	0	0	0
							ENSMUSG00000070419.11:014	ENSMUSG00000070419.11	Cyp3a57	14	0	NA	NA	NA	NA	NA	NA	NA	0	0	0	0	0	0
							ENSMUSG00000070419.11:015	ENSMUSG00000070419.11	Cyp3a57	15	0	NA	NA	NA	NA	NA	NA	NA	0	0	0	0	0	0
							ENSMUSG00000061292.10:001	ENSMUSG00000061292.10	Cyp3a59	1	0	NA	NA	NA	NA	NA	NA	NA	0	0	0	0	0	0
							ENSMUSG00000061292.10:002	ENSMUSG00000061292.10	Cyp3a59	2	0	NA	NA	NA	NA	NA	NA	NA	0	0	0	0	0	0
							ENSMUSG00000061292.10:003	ENSMUSG00000061292.10	Cyp3a59	3	0	NA	NA	NA	NA	NA	NA	NA	0	0	0	0	0	0
							ENSMUSG00000061292.10:004	ENSMUSG00000061292.10	Cyp3a59	4	0	NA	NA	NA	NA	NA	NA	NA	0	0	0	0	0	0
							ENSMUSG00000061292.10:005	ENSMUSG00000061292.10	Cyp3a59	5	0	NA	NA	NA	NA	NA	NA	NA	0	0	0	0	0	0
							ENSMUSG00000061292.10:006	ENSMUSG00000061292.10	Cyp3a59	6	0	NA	NA	NA	NA	NA	NA	NA	0	0	0	0	0	0
							ENSMUSG00000061292.10:007	ENSMUSG00000061292.10	Cyp3a59	7	0	NA	NA	NA	NA	NA	NA	NA	0	0	0	0	0	0
							ENSMUSG00000061292.10:008	ENSMUSG00000061292.10	Cyp3a59	8	0	NA	NA	NA	NA	NA	NA	NA	0	0	0	0	0	0
							ENSMUSG00000061292.10:009	ENSMUSG00000061292.10	Cyp3a59	9	0	NA	NA	NA	NA	NA	NA	NA	0	0	0	0	0	0
							ENSMUSG00000061292.10:010	ENSMUSG00000061292.10	Cyp3a59	10	0	NA	NA	NA	NA	NA	NA	NA	0	0	0	0	0	0
							ENSMUSG00000061292.10:011	ENSMUSG00000061292.10	Cyp3a59	11	0	NA	NA	NA	NA	NA	NA	NA	0	0	0	0	0	0
							ENSMUSG00000061292.10:012	ENSMUSG00000061292.10	Cyp3a59	12	0	NA	NA	NA	NA	NA	NA	NA	0	0	0	0	0	0
							ENSMUSG00000061292.10:013	ENSMUSG00000061292.10	Cyp3a59	13	0	NA	NA	NA	NA	NA	NA	NA	0	0	0	0	0	0
							ENSMUSG00000061292.10:014	ENSMUSG00000061292.10	Cyp3a59	14	0	NA	NA	NA	NA	NA	NA	NA	0	0	0	0	0	0
							ENSMUSG00000061292.10:015	ENSMUSG00000061292.10	Cyp3a59	15	0	NA	NA	NA	NA	NA	NA	NA	0	0	0	0	0	0
							ENSMUSG00000112214.1:001	ENSMUSG00000112214.1	Cyp3a61-ps1	1	0	NA	NA	NA	NA	NA	NA	NA	0	0	0	0	0	0
							ENSMUSG00000112214.1:002	ENSMUSG00000112214.1	Cyp3a61-ps1	2	0	NA	NA	NA	NA	NA	NA	NA	0	0	0	0	0	0
							ENSMUSG00000112214.1:003	ENSMUSG00000112214.1	Cyp3a61-ps1	3	0	NA	NA	NA	NA	NA	NA	NA	0	0	0	0	0	0
							ENSMUSG00000112214.1:004	ENSMUSG00000112214.1	Cyp3a61-ps1	4	0	NA	NA	NA	NA	NA	NA	NA	0	0	0	0	0	0
							ENSMUSG00000106040.1:001	ENSMUSG00000106040.1	Cyp3a63-ps	1	0	NA	NA	NA	NA	NA	NA	NA	0	0	0	0	0	0
							ENSMUSG00000106040.1:002	ENSMUSG00000106040.1	Cyp3a63-ps	2	0	NA	NA	NA	NA	NA	NA	NA	0	0	0	0	0	0
							ENSMUSG00000106040.1:003	ENSMUSG00000106040.1	Cyp3a63-ps	3	0	NA	NA	NA	NA	NA	NA	NA	0	0	0	0	0	0
							ENSMUSG00000106040.1:004	ENSMUSG00000106040.1	Cyp3a63-ps	4	0	NA	NA	NA	NA	NA	NA	NA	0	0	0	0	0	0
							ENSMUSG00000106040.1:005	ENSMUSG00000106040.1	Cyp3a63-ps	5	0	NA	NA	NA	NA	NA	NA	NA	0	0	0	0	0	0
							ENSMUSG00000021259.5:004	ENSMUSG00000021259.5	Cyp46a1	4	0.465786	0.315514	0.625673	0.428947	NA	0.25053	3.07596e-05	-13.4277	1	3	0	0	0	0
							ENSMUSG00000021259.5:005	ENSMUSG00000021259.5	Cyp46a1	5	0.386218	1.10981	0.0239338	0.877054	NA	0.214422	3.06555e-05	-13.1427	0	3	0	0	0	0
							ENSMUSG00000021259.5:016	ENSMUSG00000021259.5	Cyp46a1	16	0.208308	0.228829	0.0367381	0.847999	NA	0.138973	2.31284e-05	-12.7898	1	1	0	0	0	0
							ENSMUSG00000021259.5:017	ENSMUSG00000021259.5	Cyp46a1	17	0.208308	0.228829	0.0367381	0.847999	NA	0.138973	2.31284e-05	-12.7898	1	1	0	0	0	0
							ENSMUSG00000021259.5:007	ENSMUSG00000021259.5	Cyp46a1	7	0.202386	0.257583	0.0523801	0.818972	NA	0.138583	2.31711e-05	-12.7824	1	0	1	0	0	0
							ENSMUSG00000021259.5:008	ENSMUSG00000021259.5	Cyp46a1	8	0.202386	0.257583	0.0523801	0.818972	NA	0.138583	2.31711e-05	-12.7824	1	0	1	0	0	0
							ENSMUSG00000021259.5:010	ENSMUSG00000021259.5	Cyp46a1	10	0.159137	0.376183	-0.0255974	1	NA	0.133121	2.302e-05	-12.7243	2	0	0	0	0	0
							ENSMUSG00000021259.5:011	ENSMUSG00000021259.5	Cyp46a1	11	0.159137	0.376183	-0.0255974	1	NA	0.133121	2.302e-05	-12.7243	2	0	0	0	0	0
							ENSMUSG00000021259.5:015	ENSMUSG00000021259.5	Cyp46a1	15	0.128739	0.448464	-0.063947	1	NA	0.0773184	1.96395e-05	-12.0731	0	1	0	0	0	0
							ENSMUSG00000021259.5:020	ENSMUSG00000021259.5	Cyp46a1	20	0.0795683	0.377505	-0.0633668	1	NA	0.0731619	1.89017e-05	-12.0416	1	0	0	0	0	0
							ENSMUSG00000021259.5:006	ENSMUSG00000021259.5	Cyp46a1	6	0.122818	0.734694	-0.0968076	1	NA	0.0778163	2.04524e-05	-12.0247	0	0	1	0	0	0
							ENSMUSG00000021259.5:001	ENSMUSG00000021259.5	Cyp46a1	1	0.722053	0.192666	0.00633728	0.93655	NA	0.248671	0.176587	-0.623313	1	3	0	0	1	0
							ENSMUSG00000021259.5:002	ENSMUSG00000021259.5	Cyp46a1	2	0.722053	0.192666	0.00633728	0.93655	NA	0.248671	0.176587	-0.623313	1	3	0	0	1	0
							ENSMUSG00000021259.5:003	ENSMUSG00000021259.5	Cyp46a1	3	0.722053	0.192666	0.00633728	0.93655	NA	0.248671	0.176587	-0.623313	1	3	0	0	1	0
							ENSMUSG00000021259.5:022	ENSMUSG00000021259.5	Cyp46a1	22	0.98127	0.0572841	0.0162954	0.898423	NA	0.326807	0.298023	-0.186504	4	2	0	0	1	1
							ENSMUSG00000021259.5:019	ENSMUSG00000021259.5	Cyp46a1	19	0.800409	0.097928	0.614014	0.43328	NA	0.193655	0.301825	0.836875	2	1	0	0	2	0
							ENSMUSG00000021259.5:021	ENSMUSG00000021259.5	Cyp46a1	21	0.870093	0.0754203	2.76869	0.096125	NA	0.139145	0.395726	1.97749	1	1	0	0	2	1
							ENSMUSG00000021259.5:023	ENSMUSG00000021259.5	Cyp46a1	23	0.149252	0.395861	1.72009	0.189681	NA	3.26936e-05	0.168586	12.6212	0	0	0	0	0	1
							ENSMUSG00000021259.5:009	ENSMUSG00000021259.5	Cyp46a1	9	0	NA	NA	NA	NA	NA	NA	NA	0	0	0	0	0	0
							ENSMUSG00000021259.5:012	ENSMUSG00000021259.5	Cyp46a1	12	0	NA	NA	NA	NA	NA	NA	NA	0	0	0	0	0	0
							ENSMUSG00000021259.5:013	ENSMUSG00000021259.5	Cyp46a1	13	0	NA	NA	NA	NA	NA	NA	NA	0	0	0	0	0	0
							ENSMUSG00000021259.5:014	ENSMUSG00000021259.5	Cyp46a1	14	0	NA	NA	NA	NA	NA	NA	NA	0	0	0	0	0	0
							ENSMUSG00000021259.5:018	ENSMUSG00000021259.5	Cyp46a1	18	0	NA	NA	NA	NA	NA	NA	NA	0	0	0	0	0	0
							ENSMUSG00000066072.13:001	ENSMUSG00000066072.13	Cyp4a10	1	0	NA	NA	NA	NA	NA	NA	NA	0	0	0	0	0	0
							ENSMUSG00000066072.13:002	ENSMUSG00000066072.13	Cyp4a10	2	0	NA	NA	NA	NA	NA	NA	NA	0	0	0	0	0	0
							ENSMUSG00000066072.13:003	ENSMUSG00000066072.13	Cyp4a10	3	0	NA	NA	NA	NA	NA	NA	NA	0	0	0	0	0	0
							ENSMUSG00000066072.13:004	ENSMUSG00000066072.13	Cyp4a10	4	0	NA	NA	NA	NA	NA	NA	NA	0	0	0	0	0	0
							ENSMUSG00000066072.13:005	ENSMUSG00000066072.13	Cyp4a10	5	0	NA	NA	NA	NA	NA	NA	NA	0	0	0	0	0	0
							ENSMUSG00000066072.13:006	ENSMUSG00000066072.13	Cyp4a10	6	0	NA	NA	NA	NA	NA	NA	NA	0	0	0	0	0	0
							ENSMUSG00000066072.13:007	ENSMUSG00000066072.13	Cyp4a10	7	0	NA	NA	NA	NA	NA	NA	NA	0	0	0	0	0	0
							ENSMUSG00000066072.13:008	ENSMUSG00000066072.13	Cyp4a10	8	0	NA	NA	NA	NA	NA	NA	NA	0	0	0	0	0	0
							ENSMUSG00000066072.13:009	ENSMUSG00000066072.13	Cyp4a10	9	0	NA	NA	NA	NA	NA	NA	NA	0	0	0	0	0	0
							ENSMUSG00000066072.13:010	ENSMUSG00000066072.13	Cyp4a10	10	0	NA	NA	NA	NA	NA	NA	NA	0	0	0	0	0	0
							ENSMUSG00000066072.13:011	ENSMUSG00000066072.13	Cyp4a10	11	0	NA	NA	NA	NA	NA	NA	NA	0	0	0	0	0	0
							ENSMUSG00000066072.13:012	ENSMUSG00000066072.13	Cyp4a10	12	0	NA	NA	NA	NA	NA	NA	NA	0	0	0	0	0	0
							ENSMUSG00000066072.13:013	ENSMUSG00000066072.13	Cyp4a10	13	0	NA	NA	NA	NA	NA	NA	NA	0	0	0	0	0	0
							ENSMUSG00000066072.13:014	ENSMUSG00000066072.13	Cyp4a10	14	0	NA	NA	NA	NA	NA	NA	NA	0	0	0	0	0	0
							ENSMUSG00000066072.13:015	ENSMUSG00000066072.13	Cyp4a10	15	0	NA	NA	NA	NA	NA	NA	NA	0	0	0	0	0	0
							ENSMUSG00000066072.13:016	ENSMUSG00000066072.13	Cyp4a10	16	0	NA	NA	NA	NA	NA	NA	NA	0	0	0	0	0	0
							ENSMUSG00000066071.6:001	ENSMUSG00000066071.6	Cyp4a12a	1	0	NA	NA	NA	NA	NA	NA	NA	0	0	0	0	0	0
							ENSMUSG00000066071.6:002	ENSMUSG00000066071.6	Cyp4a12a	2	0	NA	NA	NA	NA	NA	NA	NA	0	0	0	0	0	0
							ENSMUSG00000066071.6:003	ENSMUSG00000066071.6	Cyp4a12a	3	0	NA	NA	NA	NA	NA	NA	NA	0	0	0	0	0	0
							ENSMUSG00000066071.6:004	ENSMUSG00000066071.6	Cyp4a12a	4	0	NA	NA	NA	NA	NA	NA	NA	0	0	0	0	0	0
							ENSMUSG00000066071.6:005	ENSMUSG00000066071.6	Cyp4a12a	5	0	NA	NA	NA	NA	NA	NA	NA	0	0	0	0	0	0
							ENSMUSG00000066071.6:006	ENSMUSG00000066071.6	Cyp4a12a	6	0	NA	NA	NA	NA	NA	NA	NA	0	0	0	0	0	0
							ENSMUSG00000066071.6:007	ENSMUSG00000066071.6	Cyp4a12a	7	0	NA	NA	NA	NA	NA	NA	NA	0	0	0	0	0	0
							ENSMUSG00000066071.6:008	ENSMUSG00000066071.6	Cyp4a12a	8	0	NA	NA	NA	NA	NA	NA	NA	0	0	0	0	0	0
							ENSMUSG00000066071.6:009	ENSMUSG00000066071.6	Cyp4a12a	9	0	NA	NA	NA	NA	NA	NA	NA	0	0	0	0	0	0
							ENSMUSG00000066071.6:010	ENSMUSG00000066071.6	Cyp4a12a	10	0	NA	NA	NA	NA	NA	NA	NA	0	0	0	0	0	0
							ENSMUSG00000066071.6:011	ENSMUSG00000066071.6	Cyp4a12a	11	0	NA	NA	NA	NA	NA	NA	NA	0	0	0	0	0	0
							ENSMUSG00000066071.6:012	ENSMUSG00000066071.6	Cyp4a12a	12	0	NA	NA	NA	NA	NA	NA	NA	0	0	0	0	0	0
							ENSMUSG00000078597.2:001	ENSMUSG00000078597.2	Cyp4a12b	1	0	NA	NA	NA	NA	NA	NA	NA	0	0	0	0	0	0
							ENSMUSG00000078597.2:002	ENSMUSG00000078597.2	Cyp4a12b	2	0	NA	NA	NA	NA	NA	NA	NA	0	0	0	0	0	0
							ENSMUSG00000078597.2:003	ENSMUSG00000078597.2	Cyp4a12b	3	0	NA	NA	NA	NA	NA	NA	NA	0	0	0	0	0	0
							ENSMUSG00000078597.2:004	ENSMUSG00000078597.2	Cyp4a12b	4	0	NA	NA	NA	NA	NA	NA	NA	0	0	0	0	0	0
							ENSMUSG00000078597.2:005	ENSMUSG00000078597.2	Cyp4a12b	5	0	NA	NA	NA	NA	NA	NA	NA	0	0	0	0	0	0
							ENSMUSG00000078597.2:006	ENSMUSG00000078597.2	Cyp4a12b	6	0	NA	NA	NA	NA	NA	NA	NA	0	0	0	0	0	0
							ENSMUSG00000078597.2:007	ENSMUSG00000078597.2	Cyp4a12b	7	0	NA	NA	NA	NA	NA	NA	NA	0	0	0	0	0	0
							ENSMUSG00000078597.2:008	ENSMUSG00000078597.2	Cyp4a12b	8	0	NA	NA	NA	NA	NA	NA	NA	0	0	0	0	0	0
							ENSMUSG00000078597.2:009	ENSMUSG00000078597.2	Cyp4a12b	9	0	NA	NA	NA	NA	NA	NA	NA	0	0	0	0	0	0
							ENSMUSG00000078597.2:010	ENSMUSG00000078597.2	Cyp4a12b	10	0	NA	NA	NA	NA	NA	NA	NA	0	0	0	0	0	0
							ENSMUSG00000078597.2:011	ENSMUSG00000078597.2	Cyp4a12b	11	0	NA	NA	NA	NA	NA	NA	NA	0	0	0	0	0	0
							ENSMUSG00000078597.2:012	ENSMUSG00000078597.2	Cyp4a12b	12	0	NA	NA	NA	NA	NA	NA	NA	0	0	0	0	0	0
							ENSMUSG00000028715.2:001	ENSMUSG00000028715.2	Cyp4a14	1	0	NA	NA	NA	NA	NA	NA	NA	0	0	0	0	0	0
							ENSMUSG00000028715.2:002	ENSMUSG00000028715.2	Cyp4a14	2	0	NA	NA	NA	NA	NA	NA	NA	0	0	0	0	0	0
							ENSMUSG00000028715.2:003	ENSMUSG00000028715.2	Cyp4a14	3	0	NA	NA	NA	NA	NA	NA	NA	0	0	0	0	0	0
							ENSMUSG00000028715.2:004	ENSMUSG00000028715.2	Cyp4a14	4	0	NA	NA	NA	NA	NA	NA	NA	0	0	0	0	0	0
							ENSMUSG00000028715.2:005	ENSMUSG00000028715.2	Cyp4a14	5	0	NA	NA	NA	NA	NA	NA	NA	0	0	0	0	0	0
							ENSMUSG00000028715.2:006	ENSMUSG00000028715.2	Cyp4a14	6	0	NA	NA	NA	NA	NA	NA	NA	0	0	0	0	0	0
							ENSMUSG00000028715.2:007	ENSMUSG00000028715.2	Cyp4a14	7	0	NA	NA	NA	NA	NA	NA	NA	0	0	0	0	0	0
							ENSMUSG00000028715.2:008	ENSMUSG00000028715.2	Cyp4a14	8	0	NA	NA	NA	NA	NA	NA	NA	0	0	0	0	0	0
							ENSMUSG00000028715.2:009	ENSMUSG00000028715.2	Cyp4a14	9	0	NA	NA	NA	NA	NA	NA	NA	0	0	0	0	0	0
							ENSMUSG00000028715.2:010	ENSMUSG00000028715.2	Cyp4a14	10	0	NA	NA	NA	NA	NA	NA	NA	0	0	0	0	0	0
							ENSMUSG00000028715.2:011	ENSMUSG00000028715.2	Cyp4a14	11	0	NA	NA	NA	NA	NA	NA	NA	0	0	0	0	0	0
							ENSMUSG00000028715.2:012	ENSMUSG00000028715.2	Cyp4a14	12	0	NA	NA	NA	NA	NA	NA	NA	0	0	0	0	0	0
							ENSMUSG00000028715.2:013	ENSMUSG00000028715.2	Cyp4a14	13	0	NA	NA	NA	NA	NA	NA	NA	0	0	0	0	0	0
							ENSMUSG00000028715.2:014	ENSMUSG00000028715.2	Cyp4a14	14	0	NA	NA	NA	NA	NA	NA	NA	0	0	0	0	0	0
							ENSMUSG00000081823.1:001	ENSMUSG00000081823.1	Cyp4a28-ps	1	0	NA	NA	NA	NA	NA	NA	NA	0	0	0	0	0	0
							ENSMUSG00000081823.1:002	ENSMUSG00000081823.1	Cyp4a28-ps	2	0	NA	NA	NA	NA	NA	NA	NA	0	0	0	0	0	0
							ENSMUSG00000081823.1:003	ENSMUSG00000081823.1	Cyp4a28-ps	3	0	NA	NA	NA	NA	NA	NA	NA	0	0	0	0	0	0
							ENSMUSG00000081823.1:004	ENSMUSG00000081823.1	Cyp4a28-ps	4	0	NA	NA	NA	NA	NA	NA	NA	0	0	0	0	0	0
							ENSMUSG00000081823.1:005	ENSMUSG00000081823.1	Cyp4a28-ps	5	0	NA	NA	NA	NA	NA	NA	NA	0	0	0	0	0	0
							ENSMUSG00000081823.1:006	ENSMUSG00000081823.1	Cyp4a28-ps	6	0	NA	NA	NA	NA	NA	NA	NA	0	0	0	0	0	0
							ENSMUSG00000081823.1:007	ENSMUSG00000081823.1	Cyp4a28-ps	7	0	NA	NA	NA	NA	NA	NA	NA	0	0	0	0	0	0
							ENSMUSG00000081823.1:008	ENSMUSG00000081823.1	Cyp4a28-ps	8	0	NA	NA	NA	NA	NA	NA	NA	0	0	0	0	0	0
							ENSMUSG00000081823.1:009	ENSMUSG00000081823.1	Cyp4a28-ps	9	0	NA	NA	NA	NA	NA	NA	NA	0	0	0	0	0	0
							ENSMUSG00000081823.1:010	ENSMUSG00000081823.1	Cyp4a28-ps	10	0	NA	NA	NA	NA	NA	NA	NA	0	0	0	0	0	0
							ENSMUSG00000081823.1:011	ENSMUSG00000081823.1	Cyp4a28-ps	11	0	NA	NA	NA	NA	NA	NA	NA	0	0	0	0	0	0
							ENSMUSG00000081823.1:012	ENSMUSG00000081823.1	Cyp4a28-ps	12	0	NA	NA	NA	NA	NA	NA	NA	0	0	0	0	0	0
							ENSMUSG00000083138.3:001	ENSMUSG00000083138.3	Cyp4a29	1	0	NA	NA	NA	NA	NA	NA	NA	0	0	0	0	0	0
							ENSMUSG00000083138.3:002	ENSMUSG00000083138.3	Cyp4a29	2	0	NA	NA	NA	NA	NA	NA	NA	0	0	0	0	0	0
							ENSMUSG00000083138.3:003	ENSMUSG00000083138.3	Cyp4a29	3	0	NA	NA	NA	NA	NA	NA	NA	0	0	0	0	0	0
							ENSMUSG00000083138.3:004	ENSMUSG00000083138.3	Cyp4a29	4	0	NA	NA	NA	NA	NA	NA	NA	0	0	0	0	0	0
							ENSMUSG00000083138.3:005	ENSMUSG00000083138.3	Cyp4a29	5	0	NA	NA	NA	NA	NA	NA	NA	0	0	0	0	0	0
							ENSMUSG00000083138.3:006	ENSMUSG00000083138.3	Cyp4a29	6	0	NA	NA	NA	NA	NA	NA	NA	0	0	0	0	0	0
							ENSMUSG00000083138.3:007	ENSMUSG00000083138.3	Cyp4a29	7	0	NA	NA	NA	NA	NA	NA	NA	0	0	0	0	0	0
							ENSMUSG00000083138.3:008	ENSMUSG00000083138.3	Cyp4a29	8	0	NA	NA	NA	NA	NA	NA	NA	0	0	0	0	0	0
							ENSMUSG00000083138.3:009	ENSMUSG00000083138.3	Cyp4a29	9	0	NA	NA	NA	NA	NA	NA	NA	0	0	0	0	0	0
							ENSMUSG00000083138.3:010	ENSMUSG00000083138.3	Cyp4a29	10	0	NA	NA	NA	NA	NA	NA	NA	0	0	0	0	0	0
							ENSMUSG00000083138.3:011	ENSMUSG00000083138.3	Cyp4a29	11	0	NA	NA	NA	NA	NA	NA	NA	0	0	0	0	0	0
							ENSMUSG00000083138.3:012	ENSMUSG00000083138.3	Cyp4a29	12	0	NA	NA	NA	NA	NA	NA	NA	0	0	0	0	0	0
							ENSMUSG00000082889.1:001	ENSMUSG00000082889.1	Cyp4a29-ps1	1	0	NA	NA	NA	NA	NA	NA	NA	0	0	0	0	0	0
							ENSMUSG00000082889.1:002	ENSMUSG00000082889.1	Cyp4a29-ps1	2	0	NA	NA	NA	NA	NA	NA	NA	0	0	0	0	0	0
							ENSMUSG00000084346.4:001	ENSMUSG00000084346.4	Cyp4a30b	1	0	NA	NA	NA	NA	NA	NA	NA	0	0	0	0	0	0
							ENSMUSG00000084346.4:002	ENSMUSG00000084346.4	Cyp4a30b	2	0	NA	NA	NA	NA	NA	NA	NA	0	0	0	0	0	0
							ENSMUSG00000084346.4:003	ENSMUSG00000084346.4	Cyp4a30b	3	0	NA	NA	NA	NA	NA	NA	NA	0	0	0	0	0	0
							ENSMUSG00000084346.4:004	ENSMUSG00000084346.4	Cyp4a30b	4	0	NA	NA	NA	NA	NA	NA	NA	0	0	0	0	0	0
							ENSMUSG00000084346.4:005	ENSMUSG00000084346.4	Cyp4a30b	5	0	NA	NA	NA	NA	NA	NA	NA	0	0	0	0	0	0
							ENSMUSG00000084346.4:006	ENSMUSG00000084346.4	Cyp4a30b	6	0	NA	NA	NA	NA	NA	NA	NA	0	0	0	0	0	0
							ENSMUSG00000084346.4:007	ENSMUSG00000084346.4	Cyp4a30b	7	0	NA	NA	NA	NA	NA	NA	NA	0	0	0	0	0	0
							ENSMUSG00000084346.4:008	ENSMUSG00000084346.4	Cyp4a30b	8	0	NA	NA	NA	NA	NA	NA	NA	0	0	0	0	0	0
							ENSMUSG00000084346.4:009	ENSMUSG00000084346.4	Cyp4a30b	9	0	NA	NA	NA	NA	NA	NA	NA	0	0	0	0	0	0
							ENSMUSG00000084346.4:010	ENSMUSG00000084346.4	Cyp4a30b	10	0	NA	NA	NA	NA	NA	NA	NA	0	0	0	0	0	0
							ENSMUSG00000084346.4:011	ENSMUSG00000084346.4	Cyp4a30b	11	0	NA	NA	NA	NA	NA	NA	NA	0	0	0	0	0	0
							ENSMUSG00000084346.4:012	ENSMUSG00000084346.4	Cyp4a30b	12	0	NA	NA	NA	NA	NA	NA	NA	0	0	0	0	0	0
							ENSMUSG00000083190.1:001	ENSMUSG00000083190.1	Cyp4a30-ps	1	0	NA	NA	NA	NA	NA	NA	NA	0	0	0	0	0	0
							ENSMUSG00000083190.1:002	ENSMUSG00000083190.1	Cyp4a30-ps	2	0	NA	NA	NA	NA	NA	NA	NA	0	0	0	0	0	0
							ENSMUSG00000083190.1:003	ENSMUSG00000083190.1	Cyp4a30-ps	3	0	NA	NA	NA	NA	NA	NA	NA	0	0	0	0	0	0
							ENSMUSG00000083190.1:004	ENSMUSG00000083190.1	Cyp4a30-ps	4	0	NA	NA	NA	NA	NA	NA	NA	0	0	0	0	0	0
							ENSMUSG00000083190.1:005	ENSMUSG00000083190.1	Cyp4a30-ps	5	0	NA	NA	NA	NA	NA	NA	NA	0	0	0	0	0	0
							ENSMUSG00000083190.1:006	ENSMUSG00000083190.1	Cyp4a30-ps	6	0	NA	NA	NA	NA	NA	NA	NA	0	0	0	0	0	0
							ENSMUSG00000083190.1:007	ENSMUSG00000083190.1	Cyp4a30-ps	7	0	NA	NA	NA	NA	NA	NA	NA	0	0	0	0	0	0
							ENSMUSG00000083190.1:008	ENSMUSG00000083190.1	Cyp4a30-ps	8	0	NA	NA	NA	NA	NA	NA	NA	0	0	0	0	0	0
							ENSMUSG00000028712.12:001	ENSMUSG00000028712.12	Cyp4a31	1	0	NA	NA	NA	NA	NA	NA	NA	0	0	0	0	0	0
							ENSMUSG00000028712.12:002	ENSMUSG00000028712.12	Cyp4a31	2	0	NA	NA	NA	NA	NA	NA	NA	0	0	0	0	0	0
							ENSMUSG00000028712.12:003	ENSMUSG00000028712.12	Cyp4a31	3	0	NA	NA	NA	NA	NA	NA	NA	0	0	0	0	0	0
							ENSMUSG00000028712.12:004	ENSMUSG00000028712.12	Cyp4a31	4	0	NA	NA	NA	NA	NA	NA	NA	0	0	0	0	0	0
							ENSMUSG00000028712.12:005	ENSMUSG00000028712.12	Cyp4a31	5	0	NA	NA	NA	NA	NA	NA	NA	0	0	0	0	0	0
							ENSMUSG00000028712.12:006	ENSMUSG00000028712.12	Cyp4a31	6	0	NA	NA	NA	NA	NA	NA	NA	0	0	0	0	0	0
							ENSMUSG00000028712.12:007	ENSMUSG00000028712.12	Cyp4a31	7	0	NA	NA	NA	NA	NA	NA	NA	0	0	0	0	0	0
							ENSMUSG00000028712.12:008	ENSMUSG00000028712.12	Cyp4a31	8	0	NA	NA	NA	NA	NA	NA	NA	0	0	0	0	0	0
							ENSMUSG00000028712.12:009	ENSMUSG00000028712.12	Cyp4a31	9	0	NA	NA	NA	NA	NA	NA	NA	0	0	0	0	0	0
							ENSMUSG00000028712.12:010	ENSMUSG00000028712.12	Cyp4a31	10	0	NA	NA	NA	NA	NA	NA	NA	0	0	0	0	0	0
							ENSMUSG00000028712.12:011	ENSMUSG00000028712.12	Cyp4a31	11	0	NA	NA	NA	NA	NA	NA	NA	0	0	0	0	0	0
							ENSMUSG00000028712.12:012	ENSMUSG00000028712.12	Cyp4a31	12	0	NA	NA	NA	NA	NA	NA	NA	0	0	0	0	0	0
							ENSMUSG00000028712.12:013	ENSMUSG00000028712.12	Cyp4a31	13	0	NA	NA	NA	NA	NA	NA	NA	0	0	0	0	0	0
							ENSMUSG00000028712.12:014	ENSMUSG00000028712.12	Cyp4a31	14	0	NA	NA	NA	NA	NA	NA	NA	0	0	0	0	0	0
							ENSMUSG00000028712.12:015	ENSMUSG00000028712.12	Cyp4a31	15	0	NA	NA	NA	NA	NA	NA	NA	0	0	0	0	0	0
							ENSMUSG00000028712.12:016	ENSMUSG00000028712.12	Cyp4a31	16	0	NA	NA	NA	NA	NA	NA	NA	0	0	0	0	0	0
							ENSMUSG00000028712.12:017	ENSMUSG00000028712.12	Cyp4a31	17	0	NA	NA	NA	NA	NA	NA	NA	0	0	0	0	0	0
							ENSMUSG00000028712.12:018	ENSMUSG00000028712.12	Cyp4a31	18	0	NA	NA	NA	NA	NA	NA	NA	0	0	0	0	0	0
							ENSMUSG00000028712.12:019	ENSMUSG00000028712.12	Cyp4a31	19	0	NA	NA	NA	NA	NA	NA	NA	0	0	0	0	0	0
							ENSMUSG00000063929.6:001	ENSMUSG00000063929.6	Cyp4a32	1	0	NA	NA	NA	NA	NA	NA	NA	0	0	0	0	0	0
							ENSMUSG00000063929.6:002	ENSMUSG00000063929.6	Cyp4a32	2	0	NA	NA	NA	NA	NA	NA	NA	0	0	0	0	0	0
							ENSMUSG00000063929.6:003	ENSMUSG00000063929.6	Cyp4a32	3	0	NA	NA	NA	NA	NA	NA	NA	0	0	0	0	0	0
							ENSMUSG00000063929.6:004	ENSMUSG00000063929.6	Cyp4a32	4	0	NA	NA	NA	NA	NA	NA	NA	0	0	0	0	0	0
							ENSMUSG00000063929.6:005	ENSMUSG00000063929.6	Cyp4a32	5	0	NA	NA	NA	NA	NA	NA	NA	0	0	0	0	0	0
							ENSMUSG00000063929.6:006	ENSMUSG00000063929.6	Cyp4a32	6	0	NA	NA	NA	NA	NA	NA	NA	0	0	0	0	0	0
							ENSMUSG00000063929.6:007	ENSMUSG00000063929.6	Cyp4a32	7	0	NA	NA	NA	NA	NA	NA	NA	0	0	0	0	0	0
							ENSMUSG00000063929.6:008	ENSMUSG00000063929.6	Cyp4a32	8	0	NA	NA	NA	NA	NA	NA	NA	0	0	0	0	0	0
							ENSMUSG00000063929.6:009	ENSMUSG00000063929.6	Cyp4a32	9	0	NA	NA	NA	NA	NA	NA	NA	0	0	0	0	0	0
							ENSMUSG00000063929.6:010	ENSMUSG00000063929.6	Cyp4a32	10	0	NA	NA	NA	NA	NA	NA	NA	0	0	0	0	0	0
							ENSMUSG00000063929.6:011	ENSMUSG00000063929.6	Cyp4a32	11	0	NA	NA	NA	NA	NA	NA	NA	0	0	0	0	0	0
							ENSMUSG00000063929.6:012	ENSMUSG00000063929.6	Cyp4a32	12	0	NA	NA	NA	NA	NA	NA	NA	0	0	0	0	0	0
							ENSMUSG00000063929.6:013	ENSMUSG00000063929.6	Cyp4a32	13	0	NA	NA	NA	NA	NA	NA	NA	0	0	0	0	0	0
							ENSMUSG00000063929.6:014	ENSMUSG00000063929.6	Cyp4a32	14	0	NA	NA	NA	NA	NA	NA	NA	0	0	0	0	0	0
							ENSMUSG00000028713.17:001	ENSMUSG00000028713.17	Cyp4b1	1	0	NA	NA	NA	NA	NA	NA	NA	0	0	0	0	0	0
							ENSMUSG00000028713.17:002	ENSMUSG00000028713.17	Cyp4b1	2	0	NA	NA	NA	NA	NA	NA	NA	0	0	0	0	0	0
							ENSMUSG00000028713.17:003	ENSMUSG00000028713.17	Cyp4b1	3	0	NA	NA	NA	NA	NA	NA	NA	0	0	0	0	0	0
							ENSMUSG00000028713.17:004	ENSMUSG00000028713.17	Cyp4b1	4	0	NA	NA	NA	NA	NA	NA	NA	0	0	0	0	0	0
							ENSMUSG00000028713.17:005	ENSMUSG00000028713.17	Cyp4b1	5	0	NA	NA	NA	NA	NA	NA	NA	0	0	0	0	0	0
							ENSMUSG00000028713.17:006	ENSMUSG00000028713.17	Cyp4b1	6	0	NA	NA	NA	NA	NA	NA	NA	0	0	0	0	0	0
							ENSMUSG00000028713.17:007	ENSMUSG00000028713.17	Cyp4b1	7	0	NA	NA	NA	NA	NA	NA	NA	0	0	0	0	0	0
							ENSMUSG00000028713.17:008	ENSMUSG00000028713.17	Cyp4b1	8	0	NA	NA	NA	NA	NA	NA	NA	0	0	0	0	0	0
							ENSMUSG00000028713.17:009	ENSMUSG00000028713.17	Cyp4b1	9	0	NA	NA	NA	NA	NA	NA	NA	0	0	0	0	0	0
							ENSMUSG00000028713.17:010	ENSMUSG00000028713.17	Cyp4b1	10	0	NA	NA	NA	NA	NA	NA	NA	0	0	0	0	0	0
							ENSMUSG00000028713.17:011	ENSMUSG00000028713.17	Cyp4b1	11	0	NA	NA	NA	NA	NA	NA	NA	0	0	0	0	0	0
							ENSMUSG00000028713.17:012	ENSMUSG00000028713.17	Cyp4b1	12	0	NA	NA	NA	NA	NA	NA	NA	0	0	0	0	0	0
							ENSMUSG00000028713.17:013	ENSMUSG00000028713.17	Cyp4b1	13	0	NA	NA	NA	NA	NA	NA	NA	0	0	0	0	0	0
							ENSMUSG00000028713.17:014	ENSMUSG00000028713.17	Cyp4b1	14	0	NA	NA	NA	NA	NA	NA	NA	0	0	0	0	0	0
							ENSMUSG00000028713.17:015	ENSMUSG00000028713.17	Cyp4b1	15	0	NA	NA	NA	NA	NA	NA	NA	0	0	0	0	0	0
							ENSMUSG00000028713.17:016	ENSMUSG00000028713.17	Cyp4b1	16	0	NA	NA	NA	NA	NA	NA	NA	0	0	0	0	0	0
							ENSMUSG00000028713.17:017	ENSMUSG00000028713.17	Cyp4b1	17	0	NA	NA	NA	NA	NA	NA	NA	0	0	0	0	0	0
							ENSMUSG00000028713.17:018	ENSMUSG00000028713.17	Cyp4b1	18	0	NA	NA	NA	NA	NA	NA	NA	0	0	0	0	0	0
							ENSMUSG00000028713.17:019	ENSMUSG00000028713.17	Cyp4b1	19	0	NA	NA	NA	NA	NA	NA	NA	0	0	0	0	0	0
							ENSMUSG00000081006.1:001	ENSMUSG00000081006.1	Cyp4b1-ps1	1	0	NA	NA	NA	NA	NA	NA	NA	0	0	0	0	0	0
							ENSMUSG00000081006.1:002	ENSMUSG00000081006.1	Cyp4b1-ps1	2	0	NA	NA	NA	NA	NA	NA	NA	0	0	0	0	0	0
							ENSMUSG00000081006.1:003	ENSMUSG00000081006.1	Cyp4b1-ps1	3	0	NA	NA	NA	NA	NA	NA	NA	0	0	0	0	0	0
							ENSMUSG00000083457.1:001	ENSMUSG00000083457.1	Cyp4b1-ps2	1	0	NA	NA	NA	NA	NA	NA	NA	0	0	0	0	0	0
							ENSMUSG00000083457.1:002	ENSMUSG00000083457.1	Cyp4b1-ps2	2	0	NA	NA	NA	NA	NA	NA	NA	0	0	0	0	0	0
							ENSMUSG00000083457.1:003	ENSMUSG00000083457.1	Cyp4b1-ps2	3	0	NA	NA	NA	NA	NA	NA	NA	0	0	0	0	0	0
							ENSMUSG00000024055.15:013	ENSMUSG00000024055.15	Cyp4f13	13	0.386218	12	0.00813845	0.928118	NA	0.143293	5.57924e-05	-11.5711	0	3	0	0	0	0
							ENSMUSG00000024055.15:014	ENSMUSG00000024055.15	Cyp4f13	14	0.386218	12	0.00813845	0.928118	NA	0.143293	5.57924e-05	-11.5711	0	3	0	0	0	0
							ENSMUSG00000024055.15:015	ENSMUSG00000024055.15	Cyp4f13	15	0.386218	12	0.00813845	0.928118	NA	0.143293	5.57924e-05	-11.5711	0	3	0	0	0	0
							ENSMUSG00000024055.15:032	ENSMUSG00000024055.15	Cyp4f13	32	0.386218	12	0.00813845	0.928118	NA	0.143293	5.57924e-05	-11.5711	0	3	0	0	0	0
							ENSMUSG00000024055.15:033	ENSMUSG00000024055.15	Cyp4f13	33	0.386218	12	0.00813845	0.928118	NA	0.143293	5.57924e-05	-11.5711	0	3	0	0	0	0
							ENSMUSG00000024055.15:034	ENSMUSG00000024055.15	Cyp4f13	34	0.386218	12	0.00813845	0.928118	NA	0.143293	5.57924e-05	-11.5711	0	3	0	0	0	0
							ENSMUSG00000024055.15:035	ENSMUSG00000024055.15	Cyp4f13	35	0.386218	12	0.00813845	0.928118	NA	0.143293	5.57924e-05	-11.5711	0	3	0	0	0	0
							ENSMUSG00000024055.15:036	ENSMUSG00000024055.15	Cyp4f13	36	0.386218	12	0.00813845	0.928118	NA	0.143293	5.57924e-05	-11.5711	0	3	0	0	0	0
							ENSMUSG00000024055.15:037	ENSMUSG00000024055.15	Cyp4f13	37	0.386218	12	0.00813845	0.928118	NA	0.143293	5.57924e-05	-11.5711	0	3	0	0	0	0
							ENSMUSG00000024055.15:038	ENSMUSG00000024055.15	Cyp4f13	38	0.386218	12	0.00813845	0.928118	NA	0.143293	5.57924e-05	-11.5711	0	3	0	0	0	0
							ENSMUSG00000024055.15:001	ENSMUSG00000024055.15	Cyp4f13	1	1.02749	12	0.00724106	0.932186	NA	0.182589	0.476228	1.93174	0	4	0	0	2	0
							ENSMUSG00000024055.15:002	ENSMUSG00000024055.15	Cyp4f13	2	1.02749	12	0.00724106	0.932186	NA	0.182589	0.476228	1.93174	0	4	0	0	2	0
							ENSMUSG00000024055.15:003	ENSMUSG00000024055.15	Cyp4f13	3	1.02749	12	0.00724106	0.932186	NA	0.182589	0.476228	1.93174	0	4	0	0	2	0
							ENSMUSG00000024055.15:004	ENSMUSG00000024055.15	Cyp4f13	4	1.02749	12	0.00724106	0.932186	NA	0.182589	0.476228	1.93174	0	4	0	0	2	0
							ENSMUSG00000024055.15:018	ENSMUSG00000024055.15	Cyp4f13	18	0.256267	12	0.0197496	0.888239	NA	1.46163e-05	0.299193	14.8466	0	0	0	0	1	0
							ENSMUSG00000024055.15:019	ENSMUSG00000024055.15	Cyp4f13	19	0.256267	12	0.0197496	0.888239	NA	1.46163e-05	0.299193	14.8466	0	0	0	0	1	0
							ENSMUSG00000024055.15:005	ENSMUSG00000024055.15	Cyp4f13	5	0	NA	NA	NA	NA	NA	NA	NA	0	0	0	0	0	0
							ENSMUSG00000024055.15:006	ENSMUSG00000024055.15	Cyp4f13	6	0	NA	NA	NA	NA	NA	NA	NA	0	0	0	0	0	0
							ENSMUSG00000024055.15:007	ENSMUSG00000024055.15	Cyp4f13	7	0	NA	NA	NA	NA	NA	NA	NA	0	0	0	0	0	0
							ENSMUSG00000024055.15:008	ENSMUSG00000024055.15	Cyp4f13	8	0	NA	NA	NA	NA	NA	NA	NA	0	0	0	0	0	0
							ENSMUSG00000024055.15:009	ENSMUSG00000024055.15	Cyp4f13	9	0	NA	NA	NA	NA	NA	NA	NA	0	0	0	0	0	0
							ENSMUSG00000024055.15:010	ENSMUSG00000024055.15	Cyp4f13	10	0	NA	NA	NA	NA	NA	NA	NA	0	0	0	0	0	0
							ENSMUSG00000024055.15:011	ENSMUSG00000024055.15	Cyp4f13	11	0	NA	NA	NA	NA	NA	NA	NA	0	0	0	0	0	0
							ENSMUSG00000024055.15:012	ENSMUSG00000024055.15	Cyp4f13	12	0	NA	NA	NA	NA	NA	NA	NA	0	0	0	0	0	0
							ENSMUSG00000024055.15:016	ENSMUSG00000024055.15	Cyp4f13	16	0	NA	NA	NA	NA	NA	NA	NA	0	0	0	0	0	0
							ENSMUSG00000024055.15:017	ENSMUSG00000024055.15	Cyp4f13	17	0	NA	NA	NA	NA	NA	NA	NA	0	0	0	0	0	0
							ENSMUSG00000024055.15:020	ENSMUSG00000024055.15	Cyp4f13	20	0	NA	NA	NA	NA	NA	NA	NA	0	0	0	0	0	0
							ENSMUSG00000024055.15:021	ENSMUSG00000024055.15	Cyp4f13	21	0	NA	NA	NA	NA	NA	NA	NA	0	0	0	0	0	0
							ENSMUSG00000024055.15:022	ENSMUSG00000024055.15	Cyp4f13	22	0	NA	NA	NA	NA	NA	NA	NA	0	0	0	0	0	0
							ENSMUSG00000024055.15:023	ENSMUSG00000024055.15	Cyp4f13	23	0	NA	NA	NA	NA	NA	NA	NA	0	0	0	0	0	0
							ENSMUSG00000024055.15:024	ENSMUSG00000024055.15	Cyp4f13	24	0	NA	NA	NA	NA	NA	NA	NA	0	0	0	0	0	0
							ENSMUSG00000024055.15:025	ENSMUSG00000024055.15	Cyp4f13	25	0	NA	NA	NA	NA	NA	NA	NA	0	0	0	0	0	0
							ENSMUSG00000024055.15:026	ENSMUSG00000024055.15	Cyp4f13	26	0	NA	NA	NA	NA	NA	NA	NA	0	0	0	0	0	0
							ENSMUSG00000024055.15:027	ENSMUSG00000024055.15	Cyp4f13	27	0	NA	NA	NA	NA	NA	NA	NA	0	0	0	0	0	0
							ENSMUSG00000024055.15:028	ENSMUSG00000024055.15	Cyp4f13	28	0	NA	NA	NA	NA	NA	NA	NA	0	0	0	0	0	0
							ENSMUSG00000024055.15:029	ENSMUSG00000024055.15	Cyp4f13	29	0	NA	NA	NA	NA	NA	NA	NA	0	0	0	0	0	0
							ENSMUSG00000024055.15:030	ENSMUSG00000024055.15	Cyp4f13	30	0	NA	NA	NA	NA	NA	NA	NA	0	0	0	0	0	0
							ENSMUSG00000024055.15:031	ENSMUSG00000024055.15	Cyp4f13	31	0	NA	NA	NA	NA	NA	NA	NA	0	0	0	0	0	0
							ENSMUSG00000024055.15:039	ENSMUSG00000024055.15	Cyp4f13	39	0	NA	NA	NA	NA	NA	NA	NA	0	0	0	0	0	0
							ENSMUSG00000024055.15:040	ENSMUSG00000024055.15	Cyp4f13	40	0	NA	NA	NA	NA	NA	NA	NA	0	0	0	0	0	0
							ENSMUSG00000024055.15:041	ENSMUSG00000024055.15	Cyp4f13	41	0	NA	NA	NA	NA	NA	NA	NA	0	0	0	0	0	0
							ENSMUSG00000024292.15:007	ENSMUSG00000024292.15	Cyp4f14	7	0.0795683	12	0.0168261	0.896792	NA	0.00256765	0.00256763	-8.21446e-06	1	0	0	0	0	0
							ENSMUSG00000024292.15:009	ENSMUSG00000024292.15	Cyp4f14	9	0.0795683	12	0.0168261	0.896792	NA	0.00256765	0.00256763	-8.21446e-06	1	0	0	0	0	0
							ENSMUSG00000024292.15:010	ENSMUSG00000024292.15	Cyp4f14	10	0.0795683	12	0.0168261	0.896792	NA	0.00256765	0.00256763	-8.21446e-06	1	0	0	0	0	0
							ENSMUSG00000024292.15:011	ENSMUSG00000024292.15	Cyp4f14	11	0.0795683	12	0.0168261	0.896792	NA	0.00256765	0.00256763	-8.21446e-06	1	0	0	0	0	0
							ENSMUSG00000024292.15:003	ENSMUSG00000024292.15	Cyp4f14	3	0.0795683	12	0.0168261	0.896792	NA	0.00256765	0.00256771	3.28574e-05	1	0	0	0	0	0
							ENSMUSG00000024292.15:001	ENSMUSG00000024292.15	Cyp4f14	1	0	NA	NA	NA	NA	NA	NA	NA	0	0	0	0	0	0
							ENSMUSG00000024292.15:002	ENSMUSG00000024292.15	Cyp4f14	2	0	NA	NA	NA	NA	NA	NA	NA	0	0	0	0	0	0
							ENSMUSG00000024292.15:004	ENSMUSG00000024292.15	Cyp4f14	4	0	NA	NA	NA	NA	NA	NA	NA	0	0	0	0	0	0
							ENSMUSG00000024292.15:005	ENSMUSG00000024292.15	Cyp4f14	5	0	NA	NA	NA	NA	NA	NA	NA	0	0	0	0	0	0
							ENSMUSG00000024292.15:006	ENSMUSG00000024292.15	Cyp4f14	6	0	NA	NA	NA	NA	NA	NA	NA	0	0	0	0	0	0
							ENSMUSG00000024292.15:008	ENSMUSG00000024292.15	Cyp4f14	8	0	NA	NA	NA	NA	NA	NA	NA	0	0	0	0	0	0
							ENSMUSG00000024292.15:012	ENSMUSG00000024292.15	Cyp4f14	12	0	NA	NA	NA	NA	NA	NA	NA	0	0	0	0	0	0
							ENSMUSG00000024292.15:013	ENSMUSG00000024292.15	Cyp4f14	13	0	NA	NA	NA	NA	NA	NA	NA	0	0	0	0	0	0
							ENSMUSG00000024292.15:014	ENSMUSG00000024292.15	Cyp4f14	14	0	NA	NA	NA	NA	NA	NA	NA	0	0	0	0	0	0
							ENSMUSG00000024292.15:015	ENSMUSG00000024292.15	Cyp4f14	15	0	NA	NA	NA	NA	NA	NA	NA	0	0	0	0	0	0
							ENSMUSG00000024292.15:016	ENSMUSG00000024292.15	Cyp4f14	16	0	NA	NA	NA	NA	NA	NA	NA	0	0	0	0	0	0
							ENSMUSG00000024292.15:017	ENSMUSG00000024292.15	Cyp4f14	17	0	NA	NA	NA	NA	NA	NA	NA	0	0	0	0	0	0
							ENSMUSG00000024292.15:018	ENSMUSG00000024292.15	Cyp4f14	18	0	NA	NA	NA	NA	NA	NA	NA	0	0	0	0	0	0
							ENSMUSG00000024292.15:019	ENSMUSG00000024292.15	Cyp4f14	19	0	NA	NA	NA	NA	NA	NA	NA	0	0	0	0	0	0
							ENSMUSG00000024292.15:020	ENSMUSG00000024292.15	Cyp4f14	20	0	NA	NA	NA	NA	NA	NA	NA	0	0	0	0	0	0
							ENSMUSG00000024292.15:021	ENSMUSG00000024292.15	Cyp4f14	21	0	NA	NA	NA	NA	NA	NA	NA	0	0	0	0	0	0
							ENSMUSG00000024292.15:022	ENSMUSG00000024292.15	Cyp4f14	22	0	NA	NA	NA	NA	NA	NA	NA	0	0	0	0	0	0
							ENSMUSG00000024292.15:023	ENSMUSG00000024292.15	Cyp4f14	23	0	NA	NA	NA	NA	NA	NA	NA	0	0	0	0	0	0
							ENSMUSG00000073424.9:008	ENSMUSG00000073424.9	Cyp4f15	8	0.0795683	3.18874	0.207119	0.649035	NA	0.123081	5.09102e-05	-11.4485	1	0	0	0	0	0
							ENSMUSG00000073424.9:009	ENSMUSG00000073424.9	Cyp4f15	9	0.0795683	3.18874	0.207119	0.649035	NA	0.123081	5.09102e-05	-11.4485	1	0	0	0	0	0
							ENSMUSG00000073424.9:010	ENSMUSG00000073424.9	Cyp4f15	10	0.0795683	3.18874	0.207119	0.649035	NA	0.123081	5.09102e-05	-11.4485	1	0	0	0	0	0
							ENSMUSG00000073424.9:011	ENSMUSG00000073424.9	Cyp4f15	11	0.0795683	3.18874	0.207119	0.649035	NA	0.123081	5.09102e-05	-11.4485	1	0	0	0	0	0
							ENSMUSG00000073424.9:012	ENSMUSG00000073424.9	Cyp4f15	12	0.0795683	3.18874	0.207119	0.649035	NA	0.123081	5.09102e-05	-11.4485	1	0	0	0	0	0
							ENSMUSG00000073424.9:006	ENSMUSG00000073424.9	Cyp4f15	6	0.0795683	3.18874	0.207119	0.649035	NA	0.123081	0.000103367	-10.4267	1	0	0	0	0	0
							ENSMUSG00000073424.9:014	ENSMUSG00000073424.9	Cyp4f15	14	0.22882	0.858558	0.0114474	0.914795	NA	0.13131	0.090328	-0.610693	1	0	0	0	0	1
							ENSMUSG00000073424.9:001	ENSMUSG00000073424.9	Cyp4f15	1	0	NA	NA	NA	NA	NA	NA	NA	0	0	0	0	0	0
							ENSMUSG00000073424.9:002	ENSMUSG00000073424.9	Cyp4f15	2	0	NA	NA	NA	NA	NA	NA	NA	0	0	0	0	0	0
							ENSMUSG00000073424.9:003	ENSMUSG00000073424.9	Cyp4f15	3	0	NA	NA	NA	NA	NA	NA	NA	0	0	0	0	0	0
							ENSMUSG00000073424.9:004	ENSMUSG00000073424.9	Cyp4f15	4	0	NA	NA	NA	NA	NA	NA	NA	0	0	0	0	0	0
							ENSMUSG00000073424.9:005	ENSMUSG00000073424.9	Cyp4f15	5	0	NA	NA	NA	NA	NA	NA	NA	0	0	0	0	0	0
							ENSMUSG00000073424.9:007	ENSMUSG00000073424.9	Cyp4f15	7	0	NA	NA	NA	NA	NA	NA	NA	0	0	0	0	0	0
							ENSMUSG00000073424.9:013	ENSMUSG00000073424.9	Cyp4f15	13	0	NA	NA	NA	NA	NA	NA	NA	0	0	0	0	0	0
							ENSMUSG00000073424.9:015	ENSMUSG00000073424.9	Cyp4f15	15	0	NA	NA	NA	NA	NA	NA	NA	0	0	0	0	0	0
							ENSMUSG00000073424.9:016	ENSMUSG00000073424.9	Cyp4f15	16	0	NA	NA	NA	NA	NA	NA	NA	0	0	0	0	0	0
							ENSMUSG00000073424.9:017	ENSMUSG00000073424.9	Cyp4f15	17	0	NA	NA	NA	NA	NA	NA	NA	0	0	0	0	0	0
							ENSMUSG00000073424.9:018	ENSMUSG00000073424.9	Cyp4f15	18	0	NA	NA	NA	NA	NA	NA	NA	0	0	0	0	0	0
							ENSMUSG00000048440.16:027	ENSMUSG00000048440.16	Cyp4f16	27	0.257479	7.92046	0.0118521	0.913308	NA	0.157276	0.000126862	-10.5447	0	2	0	0	0	0
							ENSMUSG00000048440.16:028	ENSMUSG00000048440.16	Cyp4f16	28	0.257479	7.92046	0.0118521	0.913308	NA	0.157276	0.000126862	-10.5447	0	2	0	0	0	0
							ENSMUSG00000048440.16:029	ENSMUSG00000048440.16	Cyp4f16	29	0.257479	7.92046	0.0118521	0.913308	NA	0.157276	0.000126862	-10.5447	0	2	0	0	0	0
							ENSMUSG00000048440.16:030	ENSMUSG00000048440.16	Cyp4f16	30	0.257479	7.92046	0.0118521	0.913308	NA	0.157276	0.000126862	-10.5447	0	2	0	0	0	0
							ENSMUSG00000048440.16:033	ENSMUSG00000048440.16	Cyp4f16	33	0.272069	3.55986	0.0521102	0.819431	NA	0.0796884	0.153513	1.07402	0	0	1	0	0	1
							ENSMUSG00000048440.16:034	ENSMUSG00000048440.16	Cyp4f16	34	0.272069	3.55986	0.0521102	0.819431	NA	0.0796884	0.153513	1.07402	0	0	1	0	0	1
							ENSMUSG00000048440.16:020	ENSMUSG00000048440.16	Cyp4f16	20	0.34047	12	0.214691	0.643116	NA	9.57004e-05	0.240026	11.7092	0	0	0	1	0	0
							ENSMUSG00000048440.16:001	ENSMUSG00000048440.16	Cyp4f16	1	0	NA	NA	NA	NA	NA	NA	NA	0	0	0	0	0	0
							ENSMUSG00000048440.16:002	ENSMUSG00000048440.16	Cyp4f16	2	0	NA	NA	NA	NA	NA	NA	NA	0	0	0	0	0	0
							ENSMUSG00000048440.16:003	ENSMUSG00000048440.16	Cyp4f16	3	0	NA	NA	NA	NA	NA	NA	NA	0	0	0	0	0	0
							ENSMUSG00000048440.16:004	ENSMUSG00000048440.16	Cyp4f16	4	0	NA	NA	NA	NA	NA	NA	NA	0	0	0	0	0	0
							ENSMUSG00000048440.16:005	ENSMUSG00000048440.16	Cyp4f16	5	0	NA	NA	NA	NA	NA	NA	NA	0	0	0	0	0	0
							ENSMUSG00000048440.16:006	ENSMUSG00000048440.16	Cyp4f16	6	0	NA	NA	NA	NA	NA	NA	NA	0	0	0	0	0	0
							ENSMUSG00000048440.16:007	ENSMUSG00000048440.16	Cyp4f16	7	0	NA	NA	NA	NA	NA	NA	NA	0	0	0	0	0	0
							ENSMUSG00000048440.16:008	ENSMUSG00000048440.16	Cyp4f16	8	0	NA	NA	NA	NA	NA	NA	NA	0	0	0	0	0	0
							ENSMUSG00000048440.16:009	ENSMUSG00000048440.16	Cyp4f16	9	0	NA	NA	NA	NA	NA	NA	NA	0	0	0	0	0	0
							ENSMUSG00000048440.16:010	ENSMUSG00000048440.16	Cyp4f16	10	0	NA	NA	NA	NA	NA	NA	NA	0	0	0	0	0	0
							ENSMUSG00000048440.16:011	ENSMUSG00000048440.16	Cyp4f16	11	0	NA	NA	NA	NA	NA	NA	NA	0	0	0	0	0	0
							ENSMUSG00000048440.16:012	ENSMUSG00000048440.16	Cyp4f16	12	0	NA	NA	NA	NA	NA	NA	NA	0	0	0	0	0	0
							ENSMUSG00000048440.16:013	ENSMUSG00000048440.16	Cyp4f16	13	0	NA	NA	NA	NA	NA	NA	NA	0	0	0	0	0	0
							ENSMUSG00000048440.16:014	ENSMUSG00000048440.16	Cyp4f16	14	0	NA	NA	NA	NA	NA	NA	NA	0	0	0	0	0	0
							ENSMUSG00000048440.16:015	ENSMUSG00000048440.16	Cyp4f16	15	0	NA	NA	NA	NA	NA	NA	NA	0	0	0	0	0	0
							ENSMUSG00000048440.16:016	ENSMUSG00000048440.16	Cyp4f16	16	0	NA	NA	NA	NA	NA	NA	NA	0	0	0	0	0	0
							ENSMUSG00000048440.16:017	ENSMUSG00000048440.16	Cyp4f16	17	0	NA	NA	NA	NA	NA	NA	NA	0	0	0	0	0	0
							ENSMUSG00000048440.16:018	ENSMUSG00000048440.16	Cyp4f16	18	0	NA	NA	NA	NA	NA	NA	NA	0	0	0	0	0	0
							ENSMUSG00000048440.16:019	ENSMUSG00000048440.16	Cyp4f16	19	0	NA	NA	NA	NA	NA	NA	NA	0	0	0	0	0	0
							ENSMUSG00000048440.16:021	ENSMUSG00000048440.16	Cyp4f16	21	0	NA	NA	NA	NA	NA	NA	NA	0	0	0	0	0	0
							ENSMUSG00000048440.16:022	ENSMUSG00000048440.16	Cyp4f16	22	0	NA	NA	NA	NA	NA	NA	NA	0	0	0	0	0	0
							ENSMUSG00000048440.16:023	ENSMUSG00000048440.16	Cyp4f16	23	0	NA	NA	NA	NA	NA	NA	NA	0	0	0	0	0	0
							ENSMUSG00000048440.16:024	ENSMUSG00000048440.16	Cyp4f16	24	0	NA	NA	NA	NA	NA	NA	NA	0	0	0	0	0	0
							ENSMUSG00000048440.16:025	ENSMUSG00000048440.16	Cyp4f16	25	0	NA	NA	NA	NA	NA	NA	NA	0	0	0	0	0	0
							ENSMUSG00000048440.16:026	ENSMUSG00000048440.16	Cyp4f16	26	0	NA	NA	NA	NA	NA	NA	NA	0	0	0	0	0	0
							ENSMUSG00000048440.16:031	ENSMUSG00000048440.16	Cyp4f16	31	0	NA	NA	NA	NA	NA	NA	NA	0	0	0	0	0	0
							ENSMUSG00000048440.16:032	ENSMUSG00000048440.16	Cyp4f16	32	0	NA	NA	NA	NA	NA	NA	NA	0	0	0	0	0	0
							ENSMUSG00000048440.16:035	ENSMUSG00000048440.16	Cyp4f16	35	0	NA	NA	NA	NA	NA	NA	NA	0	0	0	0	0	0
							ENSMUSG00000091586.2:001	ENSMUSG00000091586.2	Cyp4f17	1	0	NA	NA	NA	NA	NA	NA	NA	0	0	0	0	0	0
							ENSMUSG00000091586.2:002	ENSMUSG00000091586.2	Cyp4f17	2	0	NA	NA	NA	NA	NA	NA	NA	0	0	0	0	0	0
							ENSMUSG00000091586.2:003	ENSMUSG00000091586.2	Cyp4f17	3	0	NA	NA	NA	NA	NA	NA	NA	0	0	0	0	0	0
							ENSMUSG00000091586.2:004	ENSMUSG00000091586.2	Cyp4f17	4	0	NA	NA	NA	NA	NA	NA	NA	0	0	0	0	0	0
							ENSMUSG00000091586.2:005	ENSMUSG00000091586.2	Cyp4f17	5	0	NA	NA	NA	NA	NA	NA	NA	0	0	0	0	0	0
							ENSMUSG00000091586.2:006	ENSMUSG00000091586.2	Cyp4f17	6	0	NA	NA	NA	NA	NA	NA	NA	0	0	0	0	0	0
							ENSMUSG00000091586.2:007	ENSMUSG00000091586.2	Cyp4f17	7	0	NA	NA	NA	NA	NA	NA	NA	0	0	0	0	0	0
							ENSMUSG00000091586.2:008	ENSMUSG00000091586.2	Cyp4f17	8	0	NA	NA	NA	NA	NA	NA	NA	0	0	0	0	0	0
							ENSMUSG00000091586.2:009	ENSMUSG00000091586.2	Cyp4f17	9	0	NA	NA	NA	NA	NA	NA	NA	0	0	0	0	0	0
							ENSMUSG00000091586.2:010	ENSMUSG00000091586.2	Cyp4f17	10	0	NA	NA	NA	NA	NA	NA	NA	0	0	0	0	0	0
							ENSMUSG00000091586.2:011	ENSMUSG00000091586.2	Cyp4f17	11	0	NA	NA	NA	NA	NA	NA	NA	0	0	0	0	0	0
							ENSMUSG00000091586.2:012	ENSMUSG00000091586.2	Cyp4f17	12	0	NA	NA	NA	NA	NA	NA	NA	0	0	0	0	0	0
							ENSMUSG00000091586.2:013	ENSMUSG00000091586.2	Cyp4f17	13	0	NA	NA	NA	NA	NA	NA	NA	0	0	0	0	0	0
							ENSMUSG00000091586.2:014	ENSMUSG00000091586.2	Cyp4f17	14	0	NA	NA	NA	NA	NA	NA	NA	0	0	0	0	0	0
							ENSMUSG00000091586.2:015	ENSMUSG00000091586.2	Cyp4f17	15	0	NA	NA	NA	NA	NA	NA	NA	0	0	0	0	0	0
							ENSMUSG00000091586.2:016	ENSMUSG00000091586.2	Cyp4f17	16	0	NA	NA	NA	NA	NA	NA	NA	0	0	0	0	0	0
							ENSMUSG00000091586.2:017	ENSMUSG00000091586.2	Cyp4f17	17	0	NA	NA	NA	NA	NA	NA	NA	0	0	0	0	0	0
							ENSMUSG00000091586.2:018	ENSMUSG00000091586.2	Cyp4f17	18	0	NA	NA	NA	NA	NA	NA	NA	0	0	0	0	0	0
							ENSMUSG00000091586.2:019	ENSMUSG00000091586.2	Cyp4f17	19	0	NA	NA	NA	NA	NA	NA	NA	0	0	0	0	0	0
							ENSMUSG00000003484.4:001	ENSMUSG00000003484.4	Cyp4f18	1	0	NA	NA	NA	NA	NA	NA	NA	0	0	0	0	0	0
							ENSMUSG00000003484.4:002	ENSMUSG00000003484.4	Cyp4f18	2	0	NA	NA	NA	NA	NA	NA	NA	0	0	0	0	0	0
							ENSMUSG00000003484.4:003	ENSMUSG00000003484.4	Cyp4f18	3	0	NA	NA	NA	NA	NA	NA	NA	0	0	0	0	0	0
							ENSMUSG00000003484.4:004	ENSMUSG00000003484.4	Cyp4f18	4	0	NA	NA	NA	NA	NA	NA	NA	0	0	0	0	0	0
							ENSMUSG00000003484.4:005	ENSMUSG00000003484.4	Cyp4f18	5	0	NA	NA	NA	NA	NA	NA	NA	0	0	0	0	0	0
							ENSMUSG00000003484.4:006	ENSMUSG00000003484.4	Cyp4f18	6	0	NA	NA	NA	NA	NA	NA	NA	0	0	0	0	0	0
							ENSMUSG00000003484.4:007	ENSMUSG00000003484.4	Cyp4f18	7	0	NA	NA	NA	NA	NA	NA	NA	0	0	0	0	0	0
							ENSMUSG00000003484.4:008	ENSMUSG00000003484.4	Cyp4f18	8	0	NA	NA	NA	NA	NA	NA	NA	0	0	0	0	0	0
							ENSMUSG00000003484.4:009	ENSMUSG00000003484.4	Cyp4f18	9	0	NA	NA	NA	NA	NA	NA	NA	0	0	0	0	0	0
							ENSMUSG00000003484.4:010	ENSMUSG00000003484.4	Cyp4f18	10	0	NA	NA	NA	NA	NA	NA	NA	0	0	0	0	0	0
							ENSMUSG00000003484.4:011	ENSMUSG00000003484.4	Cyp4f18	11	0	NA	NA	NA	NA	NA	NA	NA	0	0	0	0	0	0
							ENSMUSG00000003484.4:012	ENSMUSG00000003484.4	Cyp4f18	12	0	NA	NA	NA	NA	NA	NA	NA	0	0	0	0	0	0
							ENSMUSG00000003484.4:013	ENSMUSG00000003484.4	Cyp4f18	13	0	NA	NA	NA	NA	NA	NA	NA	0	0	0	0	0	0
							ENSMUSG00000003484.4:014	ENSMUSG00000003484.4	Cyp4f18	14	0	NA	NA	NA	NA	NA	NA	NA	0	0	0	0	0	0
							ENSMUSG00000003484.4:015	ENSMUSG00000003484.4	Cyp4f18	15	0	NA	NA	NA	NA	NA	NA	NA	0	0	0	0	0	0
							ENSMUSG00000003484.4:016	ENSMUSG00000003484.4	Cyp4f18	16	0	NA	NA	NA	NA	NA	NA	NA	0	0	0	0	0	0
							ENSMUSG00000003484.4:017	ENSMUSG00000003484.4	Cyp4f18	17	0	NA	NA	NA	NA	NA	NA	NA	0	0	0	0	0	0
							ENSMUSG00000062464.6:011	ENSMUSG00000062464.6	Cyp4f37	11	0.257479	12	-5.09264e-11	1	NA	0.00782341	0.00782337	-6.54082e-06	0	2	0	0	0	0
							ENSMUSG00000062464.6:010	ENSMUSG00000062464.6	Cyp4f37	10	0.257479	12	-5.09264e-11	1	NA	0.00782341	0.00782344	6.5408e-06	0	2	0	0	0	0
							ENSMUSG00000062464.6:001	ENSMUSG00000062464.6	Cyp4f37	1	0	NA	NA	NA	NA	NA	NA	NA	0	0	0	0	0	0
							ENSMUSG00000062464.6:002	ENSMUSG00000062464.6	Cyp4f37	2	0	NA	NA	NA	NA	NA	NA	NA	0	0	0	0	0	0
							ENSMUSG00000062464.6:003	ENSMUSG00000062464.6	Cyp4f37	3	0	NA	NA	NA	NA	NA	NA	NA	0	0	0	0	0	0
							ENSMUSG00000062464.6:004	ENSMUSG00000062464.6	Cyp4f37	4	0	NA	NA	NA	NA	NA	NA	NA	0	0	0	0	0	0
							ENSMUSG00000062464.6:005	ENSMUSG00000062464.6	Cyp4f37	5	0	NA	NA	NA	NA	NA	NA	NA	0	0	0	0	0	0
							ENSMUSG00000062464.6:006	ENSMUSG00000062464.6	Cyp4f37	6	0	NA	NA	NA	NA	NA	NA	NA	0	0	0	0	0	0
							ENSMUSG00000062464.6:007	ENSMUSG00000062464.6	Cyp4f37	7	0	NA	NA	NA	NA	NA	NA	NA	0	0	0	0	0	0
							ENSMUSG00000062464.6:008	ENSMUSG00000062464.6	Cyp4f37	8	0	NA	NA	NA	NA	NA	NA	NA	0	0	0	0	0	0
							ENSMUSG00000062464.6:009	ENSMUSG00000062464.6	Cyp4f37	9	0	NA	NA	NA	NA	NA	NA	NA	0	0	0	0	0	0
							ENSMUSG00000062464.6:012	ENSMUSG00000062464.6	Cyp4f37	12	0	NA	NA	NA	NA	NA	NA	NA	0	0	0	0	0	0
							ENSMUSG00000062464.6:013	ENSMUSG00000062464.6	Cyp4f37	13	0	NA	NA	NA	NA	NA	NA	NA	0	0	0	0	0	0
							ENSMUSG00000062464.6:014	ENSMUSG00000062464.6	Cyp4f37	14	0	NA	NA	NA	NA	NA	NA	NA	0	0	0	0	0	0
							ENSMUSG00000062464.6:015	ENSMUSG00000062464.6	Cyp4f37	15	0	NA	NA	NA	NA	NA	NA	NA	0	0	0	0	0	0
							ENSMUSG00000062464.6:016	ENSMUSG00000062464.6	Cyp4f37	16	0	NA	NA	NA	NA	NA	NA	NA	0	0	0	0	0	0
							ENSMUSG00000117459.1:001	ENSMUSG00000117459.1	Cyp4f38-ps	1	0	NA	NA	NA	NA	NA	NA	NA	0	0	0	0	0	0
							ENSMUSG00000117459.1:002	ENSMUSG00000117459.1	Cyp4f38-ps	2	0	NA	NA	NA	NA	NA	NA	NA	0	0	0	0	0	0
							ENSMUSG00000117459.1:003	ENSMUSG00000117459.1	Cyp4f38-ps	3	0	NA	NA	NA	NA	NA	NA	NA	0	0	0	0	0	0
							ENSMUSG00000117459.1:004	ENSMUSG00000117459.1	Cyp4f38-ps	4	0	NA	NA	NA	NA	NA	NA	NA	0	0	0	0	0	0
							ENSMUSG00000117459.1:005	ENSMUSG00000117459.1	Cyp4f38-ps	5	0	NA	NA	NA	NA	NA	NA	NA	0	0	0	0	0	0
							ENSMUSG00000117459.1:006	ENSMUSG00000117459.1	Cyp4f38-ps	6	0	NA	NA	NA	NA	NA	NA	NA	0	0	0	0	0	0
							ENSMUSG00000117459.1:007	ENSMUSG00000117459.1	Cyp4f38-ps	7	0	NA	NA	NA	NA	NA	NA	NA	0	0	0	0	0	0
							ENSMUSG00000117459.1:008	ENSMUSG00000117459.1	Cyp4f38-ps	8	0	NA	NA	NA	NA	NA	NA	NA	0	0	0	0	0	0
							ENSMUSG00000061126.5:001	ENSMUSG00000061126.5	Cyp4f39	1	0	NA	NA	NA	NA	NA	NA	NA	0	0	0	0	0	0
							ENSMUSG00000061126.5:002	ENSMUSG00000061126.5	Cyp4f39	2	0	NA	NA	NA	NA	NA	NA	NA	0	0	0	0	0	0
							ENSMUSG00000061126.5:003	ENSMUSG00000061126.5	Cyp4f39	3	0	NA	NA	NA	NA	NA	NA	NA	0	0	0	0	0	0
							ENSMUSG00000061126.5:004	ENSMUSG00000061126.5	Cyp4f39	4	0	NA	NA	NA	NA	NA	NA	NA	0	0	0	0	0	0
							ENSMUSG00000061126.5:005	ENSMUSG00000061126.5	Cyp4f39	5	0	NA	NA	NA	NA	NA	NA	NA	0	0	0	0	0	0
							ENSMUSG00000061126.5:006	ENSMUSG00000061126.5	Cyp4f39	6	0	NA	NA	NA	NA	NA	NA	NA	0	0	0	0	0	0
							ENSMUSG00000061126.5:007	ENSMUSG00000061126.5	Cyp4f39	7	0	NA	NA	NA	NA	NA	NA	NA	0	0	0	0	0	0
							ENSMUSG00000061126.5:008	ENSMUSG00000061126.5	Cyp4f39	8	0	NA	NA	NA	NA	NA	NA	NA	0	0	0	0	0	0
							ENSMUSG00000061126.5:009	ENSMUSG00000061126.5	Cyp4f39	9	0	NA	NA	NA	NA	NA	NA	NA	0	0	0	0	0	0
							ENSMUSG00000061126.5:010	ENSMUSG00000061126.5	Cyp4f39	10	0	NA	NA	NA	NA	NA	NA	NA	0	0	0	0	0	0
							ENSMUSG00000061126.5:011	ENSMUSG00000061126.5	Cyp4f39	11	0	NA	NA	NA	NA	NA	NA	NA	0	0	0	0	0	0
							ENSMUSG00000061126.5:012	ENSMUSG00000061126.5	Cyp4f39	12	0	NA	NA	NA	NA	NA	NA	NA	0	0	0	0	0	0
							ENSMUSG00000061126.5:013	ENSMUSG00000061126.5	Cyp4f39	13	0	NA	NA	NA	NA	NA	NA	NA	0	0	0	0	0	0
							ENSMUSG00000061126.5:014	ENSMUSG00000061126.5	Cyp4f39	14	0	NA	NA	NA	NA	NA	NA	NA	0	0	0	0	0	0
							ENSMUSG00000061126.5:015	ENSMUSG00000061126.5	Cyp4f39	15	0	NA	NA	NA	NA	NA	NA	NA	0	0	0	0	0	0
							ENSMUSG00000061126.5:016	ENSMUSG00000061126.5	Cyp4f39	16	0	NA	NA	NA	NA	NA	NA	NA	0	0	0	0	0	0
							ENSMUSG00000061126.5:017	ENSMUSG00000061126.5	Cyp4f39	17	0	NA	NA	NA	NA	NA	NA	NA	0	0	0	0	0	0
							ENSMUSG00000061126.5:018	ENSMUSG00000061126.5	Cyp4f39	18	0	NA	NA	NA	NA	NA	NA	NA	0	0	0	0	0	0
							ENSMUSG00000061126.5:019	ENSMUSG00000061126.5	Cyp4f39	19	0	NA	NA	NA	NA	NA	NA	NA	0	0	0	0	0	0
							ENSMUSG00000061126.5:020	ENSMUSG00000061126.5	Cyp4f39	20	0	NA	NA	NA	NA	NA	NA	NA	0	0	0	0	0	0
							ENSMUSG00000061126.5:021	ENSMUSG00000061126.5	Cyp4f39	21	0	NA	NA	NA	NA	NA	NA	NA	0	0	0	0	0	0
							ENSMUSG00000061126.5:022	ENSMUSG00000061126.5	Cyp4f39	22	0	NA	NA	NA	NA	NA	NA	NA	0	0	0	0	0	0
							ENSMUSG00000090700.2:001	ENSMUSG00000090700.2	Cyp4f40	1	0	NA	NA	NA	NA	NA	NA	NA	0	0	0	0	0	0
							ENSMUSG00000090700.2:002	ENSMUSG00000090700.2	Cyp4f40	2	0	NA	NA	NA	NA	NA	NA	NA	0	0	0	0	0	0
							ENSMUSG00000090700.2:003	ENSMUSG00000090700.2	Cyp4f40	3	0	NA	NA	NA	NA	NA	NA	NA	0	0	0	0	0	0
							ENSMUSG00000090700.2:004	ENSMUSG00000090700.2	Cyp4f40	4	0	NA	NA	NA	NA	NA	NA	NA	0	0	0	0	0	0
							ENSMUSG00000090700.2:005	ENSMUSG00000090700.2	Cyp4f40	5	0	NA	NA	NA	NA	NA	NA	NA	0	0	0	0	0	0
							ENSMUSG00000090700.2:006	ENSMUSG00000090700.2	Cyp4f40	6	0	NA	NA	NA	NA	NA	NA	NA	0	0	0	0	0	0
							ENSMUSG00000090700.2:007	ENSMUSG00000090700.2	Cyp4f40	7	0	NA	NA	NA	NA	NA	NA	NA	0	0	0	0	0	0
							ENSMUSG00000090700.2:008	ENSMUSG00000090700.2	Cyp4f40	8	0	NA	NA	NA	NA	NA	NA	NA	0	0	0	0	0	0
							ENSMUSG00000090700.2:009	ENSMUSG00000090700.2	Cyp4f40	9	0	NA	NA	NA	NA	NA	NA	NA	0	0	0	0	0	0
							ENSMUSG00000090700.2:010	ENSMUSG00000090700.2	Cyp4f40	10	0	NA	NA	NA	NA	NA	NA	NA	0	0	0	0	0	0
							ENSMUSG00000090700.2:011	ENSMUSG00000090700.2	Cyp4f40	11	0	NA	NA	NA	NA	NA	NA	NA	0	0	0	0	0	0
							ENSMUSG00000090700.2:012	ENSMUSG00000090700.2	Cyp4f40	12	0	NA	NA	NA	NA	NA	NA	NA	0	0	0	0	0	0
							ENSMUSG00000090700.2:013	ENSMUSG00000090700.2	Cyp4f40	13	0	NA	NA	NA	NA	NA	NA	NA	0	0	0	0	0	0
							ENSMUSG00000090700.2:014	ENSMUSG00000090700.2	Cyp4f40	14	0	NA	NA	NA	NA	NA	NA	NA	0	0	0	0	0	0
							ENSMUSG00000090700.2:015	ENSMUSG00000090700.2	Cyp4f40	15	0	NA	NA	NA	NA	NA	NA	NA	0	0	0	0	0	0
							ENSMUSG00000090700.2:016	ENSMUSG00000090700.2	Cyp4f40	16	0	NA	NA	NA	NA	NA	NA	NA	0	0	0	0	0	0
							ENSMUSG00000090700.2:017	ENSMUSG00000090700.2	Cyp4f40	17	0	NA	NA	NA	NA	NA	NA	NA	0	0	0	0	0	0
							ENSMUSG00000024295.9:001	ENSMUSG00000024295.9	Cyp4f41-ps	1	0	NA	NA	NA	NA	NA	NA	NA	0	0	0	0	0	0
							ENSMUSG00000024295.9:002	ENSMUSG00000024295.9	Cyp4f41-ps	2	0	NA	NA	NA	NA	NA	NA	NA	0	0	0	0	0	0
							ENSMUSG00000024295.9:003	ENSMUSG00000024295.9	Cyp4f41-ps	3	0	NA	NA	NA	NA	NA	NA	NA	0	0	0	0	0	0
							ENSMUSG00000024295.9:004	ENSMUSG00000024295.9	Cyp4f41-ps	4	0	NA	NA	NA	NA	NA	NA	NA	0	0	0	0	0	0
							ENSMUSG00000024295.9:005	ENSMUSG00000024295.9	Cyp4f41-ps	5	0	NA	NA	NA	NA	NA	NA	NA	0	0	0	0	0	0
							ENSMUSG00000024295.9:006	ENSMUSG00000024295.9	Cyp4f41-ps	6	0	NA	NA	NA	NA	NA	NA	NA	0	0	0	0	0	0
							ENSMUSG00000024295.9:007	ENSMUSG00000024295.9	Cyp4f41-ps	7	0	NA	NA	NA	NA	NA	NA	NA	0	0	0	0	0	0
							ENSMUSG00000024295.9:008	ENSMUSG00000024295.9	Cyp4f41-ps	8	0	NA	NA	NA	NA	NA	NA	NA	0	0	0	0	0	0
							ENSMUSG00000024295.9:009	ENSMUSG00000024295.9	Cyp4f41-ps	9	0	NA	NA	NA	NA	NA	NA	NA	0	0	0	0	0	0
							ENSMUSG00000024295.9:010	ENSMUSG00000024295.9	Cyp4f41-ps	10	0	NA	NA	NA	NA	NA	NA	NA	0	0	0	0	0	0
							ENSMUSG00000024295.9:011	ENSMUSG00000024295.9	Cyp4f41-ps	11	0	NA	NA	NA	NA	NA	NA	NA	0	0	0	0	0	0
							ENSMUSG00000024295.9:012	ENSMUSG00000024295.9	Cyp4f41-ps	12	0	NA	NA	NA	NA	NA	NA	NA	0	0	0	0	0	0
							ENSMUSG00000024295.9:013	ENSMUSG00000024295.9	Cyp4f41-ps	13	0	NA	NA	NA	NA	NA	NA	NA	0	0	0	0	0	0
							ENSMUSG00000024295.9:014	ENSMUSG00000024295.9	Cyp4f41-ps	14	0	NA	NA	NA	NA	NA	NA	NA	0	0	0	0	0	0
							ENSMUSG00000024295.9:015	ENSMUSG00000024295.9	Cyp4f41-ps	15	0	NA	NA	NA	NA	NA	NA	NA	0	0	0	0	0	0
							ENSMUSG00000024295.9:016	ENSMUSG00000024295.9	Cyp4f41-ps	16	0	NA	NA	NA	NA	NA	NA	NA	0	0	0	0	0	0
							ENSMUSG00000024295.9:017	ENSMUSG00000024295.9	Cyp4f41-ps	17	0	NA	NA	NA	NA	NA	NA	NA	0	0	0	0	0	0
							ENSMUSG00000024295.9:018	ENSMUSG00000024295.9	Cyp4f41-ps	18	0	NA	NA	NA	NA	NA	NA	NA	0	0	0	0	0	0
							ENSMUSG00000024295.9:019	ENSMUSG00000024295.9	Cyp4f41-ps	19	0	NA	NA	NA	NA	NA	NA	NA	0	0	0	0	0	0
							ENSMUSG00000024295.9:020	ENSMUSG00000024295.9	Cyp4f41-ps	20	0	NA	NA	NA	NA	NA	NA	NA	0	0	0	0	0	0
							ENSMUSG00000024295.9:021	ENSMUSG00000024295.9	Cyp4f41-ps	21	0	NA	NA	NA	NA	NA	NA	NA	0	0	0	0	0	0
							ENSMUSG00000024295.9:022	ENSMUSG00000024295.9	Cyp4f41-ps	22	0	NA	NA	NA	NA	NA	NA	NA	0	0	0	0	0	0
							ENSMUSG00000024295.9:023	ENSMUSG00000024295.9	Cyp4f41-ps	23	0	NA	NA	NA	NA	NA	NA	NA	0	0	0	0	0	0
							ENSMUSG00000024295.9:024	ENSMUSG00000024295.9	Cyp4f41-ps	24	0	NA	NA	NA	NA	NA	NA	NA	0	0	0	0	0	0
							ENSMUSG00000047155.13:001	ENSMUSG00000047155.13	Cyp4x1	1	1.53852	NA	NA	NA	NA	NA	NA	NA	0	2	8	0	0	2
							ENSMUSG00000047155.13:002	ENSMUSG00000047155.13	Cyp4x1	2	0	NA	NA	NA	NA	NA	NA	NA	0	0	0	0	0	0
							ENSMUSG00000047155.13:003	ENSMUSG00000047155.13	Cyp4x1	3	0	NA	NA	NA	NA	NA	NA	NA	0	0	0	0	0	0
							ENSMUSG00000047155.13:004	ENSMUSG00000047155.13	Cyp4x1	4	0	NA	NA	NA	NA	NA	NA	NA	0	0	0	0	0	0
							ENSMUSG00000047155.13:005	ENSMUSG00000047155.13	Cyp4x1	5	0	NA	NA	NA	NA	NA	NA	NA	0	0	0	0	0	0
							ENSMUSG00000047155.13:006	ENSMUSG00000047155.13	Cyp4x1	6	0	NA	NA	NA	NA	NA	NA	NA	0	0	0	0	0	0
							ENSMUSG00000047155.13:007	ENSMUSG00000047155.13	Cyp4x1	7	0	NA	NA	NA	NA	NA	NA	NA	0	0	0	0	0	0
							ENSMUSG00000047155.13:008	ENSMUSG00000047155.13	Cyp4x1	8	0	NA	NA	NA	NA	NA	NA	NA	0	0	0	0	0	0
							ENSMUSG00000047155.13:009	ENSMUSG00000047155.13	Cyp4x1	9	0	NA	NA	NA	NA	NA	NA	NA	0	0	0	0	0	0
							ENSMUSG00000047155.13:010	ENSMUSG00000047155.13	Cyp4x1	10	0	NA	NA	NA	NA	NA	NA	NA	0	0	0	0	0	0
							ENSMUSG00000047155.13:011	ENSMUSG00000047155.13	Cyp4x1	11	0	NA	NA	NA	NA	NA	NA	NA	0	0	0	0	0	0
							ENSMUSG00000047155.13:012	ENSMUSG00000047155.13	Cyp4x1	12	0	NA	NA	NA	NA	NA	NA	NA	0	0	0	0	0	0
							ENSMUSG00000047155.13:013	ENSMUSG00000047155.13	Cyp4x1	13	0	NA	NA	NA	NA	NA	NA	NA	0	0	0	0	0	0
							ENSMUSG00000047155.13:014	ENSMUSG00000047155.13	Cyp4x1	14	0	NA	NA	NA	NA	NA	NA	NA	0	0	0	0	0	0
							ENSMUSG00000086896.1:001	ENSMUSG00000086896.1	Cyp4x1os	1	0	NA	NA	NA	NA	NA	NA	NA	0	0	0	0	0	0
							ENSMUSG00000086896.1:002	ENSMUSG00000086896.1	Cyp4x1os	2	0	NA	NA	NA	NA	NA	NA	NA	0	0	0	0	0	0
							ENSMUSG00000086896.1:003	ENSMUSG00000086896.1	Cyp4x1os	3	0	NA	NA	NA	NA	NA	NA	NA	0	0	0	0	0	0
							ENSMUSG00000086896.1:004	ENSMUSG00000086896.1	Cyp4x1os	4	0	NA	NA	NA	NA	NA	NA	NA	0	0	0	0	0	0
							ENSMUSG00000001467.5:017	ENSMUSG00000001467.5	Cyp51	17	0.245635	0.807655	0.190827	0.662229	NA	0.21316	4.59048e-05	-12.5494	0	0	2	0	0	0
							ENSMUSG00000001467.5:018	ENSMUSG00000001467.5	Cyp51	18	0.245635	0.807655	0.190827	0.662229	NA	0.21316	4.59048e-05	-12.5494	0	0	2	0	0	0
							ENSMUSG00000001467.5:019	ENSMUSG00000001467.5	Cyp51	19	0.245635	0.807655	0.190827	0.662229	NA	0.21316	4.59048e-05	-12.5494	0	0	2	0	0	0
							ENSMUSG00000001467.5:020	ENSMUSG00000001467.5	Cyp51	20	0.245635	0.807655	0.190827	0.662229	NA	0.21316	4.59048e-05	-12.5494	0	0	2	0	0	0
							ENSMUSG00000001467.5:002	ENSMUSG00000001467.5	Cyp51	2	0.0795683	1.49872	0.00247289	0.960339	NA	0.104628	4.59055e-05	-11.3315	1	0	0	0	0	0
							ENSMUSG00000001467.5:004	ENSMUSG00000001467.5	Cyp51	4	0.0795683	1.49872	0.00247289	0.960339	NA	0.104628	4.59055e-05	-11.3315	1	0	0	0	0	0
							ENSMUSG00000001467.5:003	ENSMUSG00000001467.5	Cyp51	3	1.10098	0.675975	0.607511	0.435726	NA	0.1082	0.333386	2.02904	1	0	0	3	0	0
							ENSMUSG00000001467.5:005	ENSMUSG00000001467.5	Cyp51	5	0	NA	NA	NA	NA	NA	NA	NA	0	0	0	0	0	0
							ENSMUSG00000001467.5:006	ENSMUSG00000001467.5	Cyp51	6	0	NA	NA	NA	NA	NA	NA	NA	0	0	0	0	0	0
							ENSMUSG00000001467.5:007	ENSMUSG00000001467.5	Cyp51	7	0	NA	NA	NA	NA	NA	NA	NA	0	0	0	0	0	0
							ENSMUSG00000001467.5:008	ENSMUSG00000001467.5	Cyp51	8	0	NA	NA	NA	NA	NA	NA	NA	0	0	0	0	0	0
							ENSMUSG00000001467.5:009	ENSMUSG00000001467.5	Cyp51	9	0	NA	NA	NA	NA	NA	NA	NA	0	0	0	0	0	0
							ENSMUSG00000001467.5:010	ENSMUSG00000001467.5	Cyp51	10	0	NA	NA	NA	NA	NA	NA	NA	0	0	0	0	0	0
							ENSMUSG00000001467.5:011	ENSMUSG00000001467.5	Cyp51	11	0	NA	NA	NA	NA	NA	NA	NA	0	0	0	0	0	0
							ENSMUSG00000001467.5:012	ENSMUSG00000001467.5	Cyp51	12	0	NA	NA	NA	NA	NA	NA	NA	0	0	0	0	0	0
							ENSMUSG00000001467.5:013	ENSMUSG00000001467.5	Cyp51	13	0	NA	NA	NA	NA	NA	NA	NA	0	0	0	0	0	0
							ENSMUSG00000001467.5:014	ENSMUSG00000001467.5	Cyp51	14	0	NA	NA	NA	NA	NA	NA	NA	0	0	0	0	0	0
							ENSMUSG00000001467.5:015	ENSMUSG00000001467.5	Cyp51	15	0	NA	NA	NA	NA	NA	NA	NA	0	0	0	0	0	0
							ENSMUSG00000001467.5:016	ENSMUSG00000001467.5	Cyp51	16	0	NA	NA	NA	NA	NA	NA	NA	0	0	0	0	0	0
							ENSMUSG00000028240.2:001	ENSMUSG00000028240.2	Cyp7a1	1	0	NA	NA	NA	NA	NA	NA	NA	0	0	0	0	0	0
							ENSMUSG00000028240.2:002	ENSMUSG00000028240.2	Cyp7a1	2	0	NA	NA	NA	NA	NA	NA	NA	0	0	0	0	0	0
							ENSMUSG00000028240.2:003	ENSMUSG00000028240.2	Cyp7a1	3	0	NA	NA	NA	NA	NA	NA	NA	0	0	0	0	0	0
							ENSMUSG00000028240.2:004	ENSMUSG00000028240.2	Cyp7a1	4	0	NA	NA	NA	NA	NA	NA	NA	0	0	0	0	0	0
							ENSMUSG00000028240.2:005	ENSMUSG00000028240.2	Cyp7a1	5	0	NA	NA	NA	NA	NA	NA	NA	0	0	0	0	0	0
							ENSMUSG00000028240.2:006	ENSMUSG00000028240.2	Cyp7a1	6	0	NA	NA	NA	NA	NA	NA	NA	0	0	0	0	0	0
							ENSMUSG00000028240.2:007	ENSMUSG00000028240.2	Cyp7a1	7	0	NA	NA	NA	NA	NA	NA	NA	0	0	0	0	0	0
							ENSMUSG00000028240.2:008	ENSMUSG00000028240.2	Cyp7a1	8	0	NA	NA	NA	NA	NA	NA	NA	0	0	0	0	0	0
							ENSMUSG00000039519.6:005	ENSMUSG00000039519.6	Cyp7b1	5	0.128739	12	-0.00181027	1	NA	0.0479493	0.000727405	-6.12177	0	1	0	0	0	0
							ENSMUSG00000039519.6:006	ENSMUSG00000039519.6	Cyp7b1	6	0.128739	12	-0.00181027	1	NA	0.0479493	0.000727405	-6.12177	0	1	0	0	0	0
							ENSMUSG00000039519.6:001	ENSMUSG00000039519.6	Cyp7b1	1	0.672878	12	0.00647353	0.935873	NA	0.129346	0.373308	1.97316	0	1	2	0	0	2
							ENSMUSG00000039519.6:002	ENSMUSG00000039519.6	Cyp7b1	2	0	NA	NA	NA	NA	NA	NA	NA	0	0	0	0	0	0
							ENSMUSG00000039519.6:003	ENSMUSG00000039519.6	Cyp7b1	3	0	NA	NA	NA	NA	NA	NA	NA	0	0	0	0	0	0
							ENSMUSG00000039519.6:004	ENSMUSG00000039519.6	Cyp7b1	4	0	NA	NA	NA	NA	NA	NA	NA	0	0	0	0	0	0
							ENSMUSG00000050445.4:001	ENSMUSG00000050445.4	Cyp8b1	1	0	NA	NA	NA	NA	NA	NA	NA	0	0	0	0	0	0
							ENSMUSG00000023257.3:001	ENSMUSG00000023257.3	Cypt1	1	0	NA	NA	NA	NA	NA	NA	NA	0	0	0	0	0	0
							ENSMUSG00000023257.3:002	ENSMUSG00000023257.3	Cypt1	2	0	NA	NA	NA	NA	NA	NA	NA	0	0	0	0	0	0
							ENSMUSG00000023257.3:003	ENSMUSG00000023257.3	Cypt1	3	0	NA	NA	NA	NA	NA	NA	NA	0	0	0	0	0	0
							ENSMUSG00000023257.3:004	ENSMUSG00000023257.3	Cypt1	4	0	NA	NA	NA	NA	NA	NA	NA	0	0	0	0	0	0
							ENSMUSG00000023257.3:005	ENSMUSG00000023257.3	Cypt1	5	0	NA	NA	NA	NA	NA	NA	NA	0	0	0	0	0	0
							ENSMUSG00000027564.4:001	ENSMUSG00000027564.4	Cypt12	1	0	NA	NA	NA	NA	NA	NA	NA	0	0	0	0	0	0
							ENSMUSG00000095240.1:001	ENSMUSG00000095240.1	Cypt14	1	0	NA	NA	NA	NA	NA	NA	NA	0	0	0	0	0	0
							ENSMUSG00000095240.1:002	ENSMUSG00000095240.1	Cypt14	2	0	NA	NA	NA	NA	NA	NA	NA	0	0	0	0	0	0
							ENSMUSG00000079619.2:001	ENSMUSG00000079619.2	Cypt15	1	0	NA	NA	NA	NA	NA	NA	NA	0	0	0	0	0	0
							ENSMUSG00000079619.2:002	ENSMUSG00000079619.2	Cypt15	2	0	NA	NA	NA	NA	NA	NA	NA	0	0	0	0	0	0
							ENSMUSG00000090132.2:001	ENSMUSG00000090132.2	Cypt2	1	0	NA	NA	NA	NA	NA	NA	NA	0	0	0	0	0	0
							ENSMUSG00000090132.2:002	ENSMUSG00000090132.2	Cypt2	2	0	NA	NA	NA	NA	NA	NA	NA	0	0	0	0	0	0
							ENSMUSG00000048573.9:001	ENSMUSG00000048573.9	Cypt3	1	0	NA	NA	NA	NA	NA	NA	NA	0	0	0	0	0	0
							ENSMUSG00000048573.9:002	ENSMUSG00000048573.9	Cypt3	2	0	NA	NA	NA	NA	NA	NA	NA	0	0	0	0	0	0
							ENSMUSG00000048573.9:003	ENSMUSG00000048573.9	Cypt3	3	0	NA	NA	NA	NA	NA	NA	NA	0	0	0	0	0	0
							ENSMUSG00000048573.9:004	ENSMUSG00000048573.9	Cypt3	4	0	NA	NA	NA	NA	NA	NA	NA	0	0	0	0	0	0
							ENSMUSG00000047995.7:001	ENSMUSG00000047995.7	Cypt4	1	0	NA	NA	NA	NA	NA	NA	NA	0	0	0	0	0	0
							ENSMUSG00000046806.13:011	ENSMUSG00000046806.13	Cyren	11	1.10112	0.417327	0.201997	0.653114	NA	0.363177	0.320368	-0.261274	7	0	2	0	0	2
							ENSMUSG00000046806.13:012	ENSMUSG00000046806.13	Cyren	12	0.978299	0.19392	0.0354427	0.850671	NA	0.339547	0.328299	-0.0696508	7	0	1	0	0	2
							ENSMUSG00000046806.13:013	ENSMUSG00000046806.13	Cyren	13	0.696345	5.82456	0.0981661	0.754042	NA	0.209642	0.275055	0.51049	5	0	0	0	0	2
							ENSMUSG00000046806.13:014	ENSMUSG00000046806.13	Cyren	14	0.45764	6.62576	0.187964	0.664616	NA	0.0990674	0.273174	1.7731	2	0	0	0	0	2
							ENSMUSG00000046806.13:001	ENSMUSG00000046806.13	Cyren	1	0	NA	NA	NA	NA	NA	NA	NA	0	0	0	0	0	0
							ENSMUSG00000046806.13:002	ENSMUSG00000046806.13	Cyren	2	0	NA	NA	NA	NA	NA	NA	NA	0	0	0	0	0	0
							ENSMUSG00000046806.13:003	ENSMUSG00000046806.13	Cyren	3	0	NA	NA	NA	NA	NA	NA	NA	0	0	0	0	0	0
							ENSMUSG00000046806.13:004	ENSMUSG00000046806.13	Cyren	4	0	NA	NA	NA	NA	NA	NA	NA	0	0	0	0	0	0
							ENSMUSG00000046806.13:005	ENSMUSG00000046806.13	Cyren	5	0	NA	NA	NA	NA	NA	NA	NA	0	0	0	0	0	0
							ENSMUSG00000046806.13:006	ENSMUSG00000046806.13	Cyren	6	0	NA	NA	NA	NA	NA	NA	NA	0	0	0	0	0	0
							ENSMUSG00000046806.13:007	ENSMUSG00000046806.13	Cyren	7	0	NA	NA	NA	NA	NA	NA	NA	0	0	0	0	0	0
							ENSMUSG00000046806.13:008	ENSMUSG00000046806.13	Cyren	8	0	NA	NA	NA	NA	NA	NA	NA	0	0	0	0	0	0
							ENSMUSG00000046806.13:009	ENSMUSG00000046806.13	Cyren	9	0	NA	NA	NA	NA	NA	NA	NA	0	0	0	0	0	0
							ENSMUSG00000046806.13:010	ENSMUSG00000046806.13	Cyren	10	0	NA	NA	NA	NA	NA	NA	NA	0	0	0	0	0	0
							ENSMUSG00000062563.15:004	ENSMUSG00000062563.15	Cys1	4	0.272069	8.7149	0.0869824	0.768049	NA	0.187183	0.0610183	-1.83665	0	0	1	0	0	1
							ENSMUSG00000062563.15:001	ENSMUSG00000062563.15	Cys1	1	0.272069	8.7149	0.0869824	0.768049	NA	0.187183	0.0610183	-1.83665	0	0	1	0	0	1
							ENSMUSG00000062563.15:002	ENSMUSG00000062563.15	Cys1	2	0.953009	0.836137	0.0148843	0.902898	NA	0.17496	0.217533	0.390229	0	0	1	2	0	1
							ENSMUSG00000062563.15:003	ENSMUSG00000062563.15	Cys1	3	0.953009	0.836137	0.0148843	0.902898	NA	0.17496	0.217533	0.390229	0	0	1	2	0	1
							ENSMUSG00000062563.15:005	ENSMUSG00000062563.15	Cys1	5	0	NA	NA	NA	NA	NA	NA	NA	0	0	0	0	0	0
							ENSMUSG00000062563.15:006	ENSMUSG00000062563.15	Cys1	6	0	NA	NA	NA	NA	NA	NA	NA	0	0	0	0	0	0
							ENSMUSG00000062563.15:007	ENSMUSG00000062563.15	Cys1	7	0	NA	NA	NA	NA	NA	NA	NA	0	0	0	0	0	0
							ENSMUSG00000062563.15:008	ENSMUSG00000062563.15	Cys1	8	0	NA	NA	NA	NA	NA	NA	NA	0	0	0	0	0	0
							ENSMUSG00000062563.15:009	ENSMUSG00000062563.15	Cys1	9	0	NA	NA	NA	NA	NA	NA	NA	0	0	0	0	0	0
							ENSMUSG00000062563.15:010	ENSMUSG00000062563.15	Cys1	10	0	NA	NA	NA	NA	NA	NA	NA	0	0	0	0	0	0
							ENSMUSG00000062563.15:011	ENSMUSG00000062563.15	Cys1	11	0	NA	NA	NA	NA	NA	NA	NA	0	0	0	0	0	0
							ENSMUSG00000062563.15:012	ENSMUSG00000062563.15	Cys1	12	0	NA	NA	NA	NA	NA	NA	NA	0	0	0	0	0	0
							ENSMUSG00000062563.15:013	ENSMUSG00000062563.15	Cys1	13	0	NA	NA	NA	NA	NA	NA	NA	0	0	0	0	0	0
							ENSMUSG00000062563.15:014	ENSMUSG00000062563.15	Cys1	14	0	NA	NA	NA	NA	NA	NA	NA	0	0	0	0	0	0
							ENSMUSG00000062563.15:015	ENSMUSG00000062563.15	Cys1	15	0	NA	NA	NA	NA	NA	NA	NA	0	0	0	0	0	0
							ENSMUSG00000062563.15:016	ENSMUSG00000062563.15	Cys1	16	0	NA	NA	NA	NA	NA	NA	NA	0	0	0	0	0	0
							ENSMUSG00000062563.15:017	ENSMUSG00000062563.15	Cys1	17	0	NA	NA	NA	NA	NA	NA	NA	0	0	0	0	0	0
							ENSMUSG00000062563.15:018	ENSMUSG00000062563.15	Cys1	18	0	NA	NA	NA	NA	NA	NA	NA	0	0	0	0	0	0
							ENSMUSG00000062563.15:019	ENSMUSG00000062563.15	Cys1	19	0	NA	NA	NA	NA	NA	NA	NA	0	0	0	0	0	0
							ENSMUSG00000052821.3:001	ENSMUSG00000052821.3	Cysltr1	1	0	NA	NA	NA	NA	NA	NA	NA	0	0	0	0	0	0
							ENSMUSG00000052821.3:002	ENSMUSG00000052821.3	Cysltr1	2	0	NA	NA	NA	NA	NA	NA	NA	0	0	0	0	0	0
							ENSMUSG00000052821.3:003	ENSMUSG00000052821.3	Cysltr1	3	0	NA	NA	NA	NA	NA	NA	NA	0	0	0	0	0	0
							ENSMUSG00000052821.3:004	ENSMUSG00000052821.3	Cysltr1	4	0	NA	NA	NA	NA	NA	NA	NA	0	0	0	0	0	0
							ENSMUSG00000052821.3:005	ENSMUSG00000052821.3	Cysltr1	5	0	NA	NA	NA	NA	NA	NA	NA	0	0	0	0	0	0
							ENSMUSG00000052821.3:006	ENSMUSG00000052821.3	Cysltr1	6	0	NA	NA	NA	NA	NA	NA	NA	0	0	0	0	0	0
							ENSMUSG00000033470.12:002	ENSMUSG00000033470.12	Cysltr2	2	0.208308	12	0.0489054	0.824979	NA	0.00390706	0.00390705	-6.79443e-06	1	1	0	0	0	0
							ENSMUSG00000033470.12:003	ENSMUSG00000033470.12	Cysltr2	3	0.208308	12	0.0489054	0.824979	NA	0.00390706	0.00390705	-6.79443e-06	1	1	0	0	0	0
							ENSMUSG00000033470.12:004	ENSMUSG00000033470.12	Cysltr2	4	0.208308	12	0.0489054	0.824979	NA	0.00390706	0.00390705	-6.79443e-06	1	1	0	0	0	0
							ENSMUSG00000033470.12:005	ENSMUSG00000033470.12	Cysltr2	5	0.208308	12	0.0489054	0.824979	NA	0.00390706	0.00390705	-6.79443e-06	1	1	0	0	0	0
							ENSMUSG00000033470.12:001	ENSMUSG00000033470.12	Cysltr2	1	0.208308	12	0.0489054	0.824979	NA	0.00390706	0.00390714	2.71774e-05	1	1	0	0	0	0
							ENSMUSG00000033470.12:006	ENSMUSG00000033470.12	Cysltr2	6	0	NA	NA	NA	NA	NA	NA	NA	0	0	0	0	0	0
							ENSMUSG00000033470.12:007	ENSMUSG00000033470.12	Cysltr2	7	0	NA	NA	NA	NA	NA	NA	NA	0	0	0	0	0	0
							ENSMUSG00000033470.12:008	ENSMUSG00000033470.12	Cysltr2	8	0	NA	NA	NA	NA	NA	NA	NA	0	0	0	0	0	0
							ENSMUSG00000033470.12:009	ENSMUSG00000033470.12	Cysltr2	9	0	NA	NA	NA	NA	NA	NA	NA	0	0	0	0	0	0
							ENSMUSG00000033470.12:010	ENSMUSG00000033470.12	Cysltr2	10	0	NA	NA	NA	NA	NA	NA	NA	0	0	0	0	0	0
							ENSMUSG00000033470.12:011	ENSMUSG00000033470.12	Cysltr2	11	0	NA	NA	NA	NA	NA	NA	NA	0	0	0	0	0	0
							ENSMUSG00000033470.12:012	ENSMUSG00000033470.12	Cysltr2	12	0	NA	NA	NA	NA	NA	NA	NA	0	0	0	0	0	0
							ENSMUSG00000033470.12:013	ENSMUSG00000033470.12	Cysltr2	13	0	NA	NA	NA	NA	NA	NA	NA	0	0	0	0	0	0
							ENSMUSG00000033470.12:014	ENSMUSG00000033470.12	Cysltr2	14	0	NA	NA	NA	NA	NA	NA	NA	0	0	0	0	0	0
							ENSMUSG00000033470.12:015	ENSMUSG00000033470.12	Cysltr2	15	0	NA	NA	NA	NA	NA	NA	NA	0	0	0	0	0	0
							ENSMUSG00000033470.12:016	ENSMUSG00000033470.12	Cysltr2	16	0	NA	NA	NA	NA	NA	NA	NA	0	0	0	0	0	0
							ENSMUSG00000033470.12:017	ENSMUSG00000033470.12	Cysltr2	17	0	NA	NA	NA	NA	NA	NA	NA	0	0	0	0	0	0
							ENSMUSG00000036731.7:001	ENSMUSG00000036731.7	Cysrt1	1	0	NA	NA	NA	NA	NA	NA	NA	0	0	0	0	0	0
							ENSMUSG00000036731.7:002	ENSMUSG00000036731.7	Cysrt1	2	0	NA	NA	NA	NA	NA	NA	NA	0	0	0	0	0	0
							ENSMUSG00000036731.7:003	ENSMUSG00000036731.7	Cysrt1	3	0	NA	NA	NA	NA	NA	NA	NA	0	0	0	0	0	0
							ENSMUSG00000036731.7:004	ENSMUSG00000036731.7	Cysrt1	4	0	NA	NA	NA	NA	NA	NA	NA	0	0	0	0	0	0
							ENSMUSG00000036731.7:005	ENSMUSG00000036731.7	Cysrt1	5	0	NA	NA	NA	NA	NA	NA	NA	0	0	0	0	0	0
							ENSMUSG00000036731.7:006	ENSMUSG00000036731.7	Cysrt1	6	0	NA	NA	NA	NA	NA	NA	NA	0	0	0	0	0	0
							ENSMUSG00000036731.7:007	ENSMUSG00000036731.7	Cysrt1	7	0.386218	NA	NA	NA	NA	NA	NA	NA	0	3	0	0	0	0
							ENSMUSG00000046727.13:017	ENSMUSG00000046727.13	Cystm1	17	0.122818	5.20535	0.292178	0.588828	NA	0.0556878	0.000754247	-6.29841	0	0	1	0	0	0
							ENSMUSG00000046727.13:020	ENSMUSG00000046727.13	Cystm1	20	0.979312	0.893451	0.251506	0.616016	NA	0.274959	0.256394	-0.134815	6	0	2	0	1	0
							ENSMUSG00000046727.13:018	ENSMUSG00000046727.13	Cystm1	18	1.23558	1.01667	0.706226	0.4007	NA	0.274136	0.425611	0.919642	6	0	2	0	2	0
							ENSMUSG00000046727.13:019	ENSMUSG00000046727.13	Cystm1	19	1.23558	1.01667	0.706226	0.4007	NA	0.274136	0.425611	0.919642	6	0	2	0	2	0
							ENSMUSG00000046727.13:001	ENSMUSG00000046727.13	Cystm1	1	0	NA	NA	NA	NA	NA	NA	NA	0	0	0	0	0	0
							ENSMUSG00000046727.13:002	ENSMUSG00000046727.13	Cystm1	2	0	NA	NA	NA	NA	NA	NA	NA	0	0	0	0	0	0
							ENSMUSG00000046727.13:003	ENSMUSG00000046727.13	Cystm1	3	0	NA	NA	NA	NA	NA	NA	NA	0	0	0	0	0	0
							ENSMUSG00000046727.13:004	ENSMUSG00000046727.13	Cystm1	4	0	NA	NA	NA	NA	NA	NA	NA	0	0	0	0	0	0
							ENSMUSG00000046727.13:005	ENSMUSG00000046727.13	Cystm1	5	0	NA	NA	NA	NA	NA	NA	NA	0	0	0	0	0	0
							ENSMUSG00000046727.13:006	ENSMUSG00000046727.13	Cystm1	6	0	NA	NA	NA	NA	NA	NA	NA	0	0	0	0	0	0
							ENSMUSG00000046727.13:007	ENSMUSG00000046727.13	Cystm1	7	0	NA	NA	NA	NA	NA	NA	NA	0	0	0	0	0	0
							ENSMUSG00000046727.13:008	ENSMUSG00000046727.13	Cystm1	8	0	NA	NA	NA	NA	NA	NA	NA	0	0	0	0	0	0
							ENSMUSG00000046727.13:009	ENSMUSG00000046727.13	Cystm1	9	0	NA	NA	NA	NA	NA	NA	NA	0	0	0	0	0	0
							ENSMUSG00000046727.13:014	ENSMUSG00000046727.13	Cystm1	14	0	NA	NA	NA	NA	NA	NA	NA	0	0	0	0	0	0
							ENSMUSG00000046727.13:015	ENSMUSG00000046727.13	Cystm1	15	0	NA	NA	NA	NA	NA	NA	NA	0	0	0	0	0	0
							ENSMUSG00000046727.13:021	ENSMUSG00000046727.13	Cystm1	21	0	NA	NA	NA	NA	NA	NA	NA	0	0	0	0	0	0
							ENSMUSG00000046727.13:027	ENSMUSG00000046727.13	Cystm1	27	0	NA	NA	NA	NA	NA	NA	NA	0	0	0	0	0	0
							ENSMUSG00000017132.17:023	ENSMUSG00000017132.17	Cyth1	23	0.277991	0.280228	0.0395466	0.84237	NA	0.101093	0.131202	0.428335	0	1	0	0	0	1
							ENSMUSG00000017132.17:024	ENSMUSG00000017132.17	Cyth1	24	0.277991	0.280228	0.0395466	0.84237	NA	0.101093	0.131202	0.428335	0	1	0	0	0	1
							ENSMUSG00000017132.17:003	ENSMUSG00000017132.17	Cyth1	3	1.39243	0.145418	0.335678	0.562335	NA	0.314275	0.390043	0.454276	0	1	3	1	1	2
							ENSMUSG00000017132.17:019	ENSMUSG00000017132.17	Cyth1	19	0.149252	0.453038	0.751178	0.386104	NA	0.000153392	0.129438	9.9409	0	0	0	0	0	1
							ENSMUSG00000017132.17:001	ENSMUSG00000017132.17	Cyth1	1	0	NA	NA	NA	NA	NA	NA	NA	0	0	0	0	0	0
							ENSMUSG00000017132.17:002	ENSMUSG00000017132.17	Cyth1	2	0	NA	NA	NA	NA	NA	NA	NA	0	0	0	0	0	0
							ENSMUSG00000017132.17:005	ENSMUSG00000017132.17	Cyth1	5	0	NA	NA	NA	NA	NA	NA	NA	0	0	0	0	0	0
							ENSMUSG00000017132.17:006	ENSMUSG00000017132.17	Cyth1	6	0	NA	NA	NA	NA	NA	NA	NA	0	0	0	0	0	0
							ENSMUSG00000017132.17:007	ENSMUSG00000017132.17	Cyth1	7	0	NA	NA	NA	NA	NA	NA	NA	0	0	0	0	0	0
							ENSMUSG00000017132.17:008	ENSMUSG00000017132.17	Cyth1	8	0	NA	NA	NA	NA	NA	NA	NA	0	0	0	0	0	0
							ENSMUSG00000017132.17:009	ENSMUSG00000017132.17	Cyth1	9	0	NA	NA	NA	NA	NA	NA	NA	0	0	0	0	0	0
							ENSMUSG00000017132.17:010	ENSMUSG00000017132.17	Cyth1	10	0	NA	NA	NA	NA	NA	NA	NA	0	0	0	0	0	0
							ENSMUSG00000017132.17:011	ENSMUSG00000017132.17	Cyth1	11	0	NA	NA	NA	NA	NA	NA	NA	0	0	0	0	0	0
							ENSMUSG00000017132.17:012	ENSMUSG00000017132.17	Cyth1	12	0	NA	NA	NA	NA	NA	NA	NA	0	0	0	0	0	0
							ENSMUSG00000017132.17:013	ENSMUSG00000017132.17	Cyth1	13	0	NA	NA	NA	NA	NA	NA	NA	0	0	0	0	0	0
							ENSMUSG00000017132.17:014	ENSMUSG00000017132.17	Cyth1	14	0	NA	NA	NA	NA	NA	NA	NA	0	0	0	0	0	0
							ENSMUSG00000017132.17:015	ENSMUSG00000017132.17	Cyth1	15	0	NA	NA	NA	NA	NA	NA	NA	0	0	0	0	0	0
							ENSMUSG00000017132.17:016	ENSMUSG00000017132.17	Cyth1	16	0	NA	NA	NA	NA	NA	NA	NA	0	0	0	0	0	0
							ENSMUSG00000017132.17:017	ENSMUSG00000017132.17	Cyth1	17	0	NA	NA	NA	NA	NA	NA	NA	0	0	0	0	0	0
							ENSMUSG00000017132.17:018	ENSMUSG00000017132.17	Cyth1	18	0	NA	NA	NA	NA	NA	NA	NA	0	0	0	0	0	0
							ENSMUSG00000017132.17:020	ENSMUSG00000017132.17	Cyth1	20	0	NA	NA	NA	NA	NA	NA	NA	0	0	0	0	0	0
							ENSMUSG00000017132.17:021	ENSMUSG00000017132.17	Cyth1	21	0	NA	NA	NA	NA	NA	NA	NA	0	0	0	0	0	0
							ENSMUSG00000017132.17:022	ENSMUSG00000017132.17	Cyth1	22	0	NA	NA	NA	NA	NA	NA	NA	0	0	0	0	0	0
							ENSMUSG00000017132.17:025	ENSMUSG00000017132.17	Cyth1	25	0	NA	NA	NA	NA	NA	NA	NA	0	0	0	0	0	0
							ENSMUSG00000003269.17:020	ENSMUSG00000003269.17	Cyth2	20	0.128739	0.391144	-0.0831655	1	NA	0.0851023	0.000211662	-8.7946	0	1	0	0	0	0
							ENSMUSG00000003269.17:021	ENSMUSG00000003269.17	Cyth2	21	0.128739	0.391144	-0.0831655	1	NA	0.0851023	0.000211662	-8.7946	0	1	0	0	0	0
							ENSMUSG00000003269.17:024	ENSMUSG00000003269.17	Cyth2	24	0.0795683	0.376366	-0.0834687	1	NA	0.0808249	0.000211661	-8.71288	1	0	0	0	0	0
							ENSMUSG00000003269.17:010	ENSMUSG00000003269.17	Cyth2	10	1.44381	0.0472814	3.23356	0.0721437	NA	0.518515	0.160306	-2.36504	6	2	3	1	0	0
							ENSMUSG00000003269.17:013	ENSMUSG00000003269.17	Cyth2	13	1.08229	0.0534343	1.36002	0.243534	NA	0.39372	0.160434	-1.72355	3	2	2	1	0	0
							ENSMUSG00000003269.17:019	ENSMUSG00000003269.17	Cyth2	19	0.628346	0.121613	0.00351126	0.952748	NA	0.210902	0.161826	-0.469454	2	1	0	1	0	0
							ENSMUSG00000003269.17:015	ENSMUSG00000003269.17	Cyth2	15	0.548778	0.139146	0.0126858	0.910323	NA	0.152511	0.162179	0.105697	1	1	0	1	0	0
							ENSMUSG00000003269.17:016	ENSMUSG00000003269.17	Cyth2	16	0.548778	0.139146	0.0126858	0.910323	NA	0.152511	0.162179	0.105697	1	1	0	1	0	0
							ENSMUSG00000003269.17:017	ENSMUSG00000003269.17	Cyth2	17	0.548778	0.139146	0.0126858	0.910323	NA	0.152511	0.162179	0.105697	1	1	0	1	0	0
							ENSMUSG00000003269.17:018	ENSMUSG00000003269.17	Cyth2	18	0.548778	0.139146	0.0126858	0.910323	NA	0.152511	0.162179	0.105697	1	1	0	1	0	0
							ENSMUSG00000003269.17:022	ENSMUSG00000003269.17	Cyth2	22	0.848368	0.694137	1.19442	0.274441	NA	0.0793861	0.389965	2.85838	1	0	0	0	3	0
							ENSMUSG00000003269.17:023	ENSMUSG00000003269.17	Cyth2	23	0.848368	0.694137	1.19442	0.274441	NA	0.0793861	0.389965	2.85838	1	0	0	0	3	0
							ENSMUSG00000003269.17:011	ENSMUSG00000003269.17	Cyth2	11	0	NA	NA	NA	NA	NA	NA	NA	0	0	0	0	0	0
							ENSMUSG00000003269.17:012	ENSMUSG00000003269.17	Cyth2	12	0	NA	NA	NA	NA	NA	NA	NA	0	0	0	0	0	0
							ENSMUSG00000003269.17:025	ENSMUSG00000003269.17	Cyth2	25	0	NA	NA	NA	NA	NA	NA	NA	0	0	0	0	0	0
							ENSMUSG00000003269.17:026	ENSMUSG00000003269.17	Cyth2	26	0	NA	NA	NA	NA	NA	NA	NA	0	0	0	0	0	0
							ENSMUSG00000003269.17:027	ENSMUSG00000003269.17	Cyth2	27	0	NA	NA	NA	NA	NA	NA	NA	0	0	0	0	0	0
							ENSMUSG00000003269.17:028	ENSMUSG00000003269.17	Cyth2	28	0	NA	NA	NA	NA	NA	NA	NA	0	0	0	0	0	0
							ENSMUSG00000003269.17:029	ENSMUSG00000003269.17	Cyth2	29	0	NA	NA	NA	NA	NA	NA	NA	0	0	0	0	0	0
							ENSMUSG00000003269.17:030	ENSMUSG00000003269.17	Cyth2	30	0	NA	NA	NA	NA	NA	NA	NA	0	0	0	0	0	0
							ENSMUSG00000018001.18:001	ENSMUSG00000018001.18	Cyth3	1	0	NA	NA	NA	NA	NA	NA	NA	0	0	0	0	0	0
							ENSMUSG00000018001.18:002	ENSMUSG00000018001.18	Cyth3	2	0	NA	NA	NA	NA	NA	NA	NA	0	0	0	0	0	0
							ENSMUSG00000018001.18:003	ENSMUSG00000018001.18	Cyth3	3	0	NA	NA	NA	NA	NA	NA	NA	0	0	0	0	0	0
							ENSMUSG00000018001.18:004	ENSMUSG00000018001.18	Cyth3	4	0	NA	NA	NA	NA	NA	NA	NA	0	0	0	0	0	0
							ENSMUSG00000018001.18:005	ENSMUSG00000018001.18	Cyth3	5	0	NA	NA	NA	NA	NA	NA	NA	0	0	0	0	0	0
							ENSMUSG00000018001.18:006	ENSMUSG00000018001.18	Cyth3	6	0	NA	NA	NA	NA	NA	NA	NA	0	0	0	0	0	0
							ENSMUSG00000018001.18:007	ENSMUSG00000018001.18	Cyth3	7	0	NA	NA	NA	NA	NA	NA	NA	0	0	0	0	0	0
							ENSMUSG00000018001.18:008	ENSMUSG00000018001.18	Cyth3	8	0	NA	NA	NA	NA	NA	NA	NA	0	0	0	0	0	0
							ENSMUSG00000018001.18:009	ENSMUSG00000018001.18	Cyth3	9	0	NA	NA	NA	NA	NA	NA	NA	0	0	0	0	0	0
							ENSMUSG00000018001.18:010	ENSMUSG00000018001.18	Cyth3	10	0	NA	NA	NA	NA	NA	NA	NA	0	0	0	0	0	0
							ENSMUSG00000018001.18:011	ENSMUSG00000018001.18	Cyth3	11	0	NA	NA	NA	NA	NA	NA	NA	0	0	0	0	0	0
							ENSMUSG00000018001.18:012	ENSMUSG00000018001.18	Cyth3	12	0	NA	NA	NA	NA	NA	NA	NA	0	0	0	0	0	0
							ENSMUSG00000018001.18:013	ENSMUSG00000018001.18	Cyth3	13	0	NA	NA	NA	NA	NA	NA	NA	0	0	0	0	0	0
							ENSMUSG00000018001.18:014	ENSMUSG00000018001.18	Cyth3	14	0	NA	NA	NA	NA	NA	NA	NA	0	0	0	0	0	0
							ENSMUSG00000018001.18:015	ENSMUSG00000018001.18	Cyth3	15	0	NA	NA	NA	NA	NA	NA	NA	0	0	0	0	0	0
							ENSMUSG00000018001.18:016	ENSMUSG00000018001.18	Cyth3	16	0	NA	NA	NA	NA	NA	NA	NA	0	0	0	0	0	0
							ENSMUSG00000018001.18:017	ENSMUSG00000018001.18	Cyth3	17	0	NA	NA	NA	NA	NA	NA	NA	0	0	0	0	0	0
							ENSMUSG00000018001.18:018	ENSMUSG00000018001.18	Cyth3	18	0	NA	NA	NA	NA	NA	NA	NA	0	0	0	0	0	0
							ENSMUSG00000018001.18:019	ENSMUSG00000018001.18	Cyth3	19	0	NA	NA	NA	NA	NA	NA	NA	0	0	0	0	0	0
							ENSMUSG00000018001.18:020	ENSMUSG00000018001.18	Cyth3	20	0	NA	NA	NA	NA	NA	NA	NA	0	0	0	0	0	0
							ENSMUSG00000018001.18:021	ENSMUSG00000018001.18	Cyth3	21	0	NA	NA	NA	NA	NA	NA	NA	0	0	0	0	0	0
							ENSMUSG00000018001.18:022	ENSMUSG00000018001.18	Cyth3	22	0	NA	NA	NA	NA	NA	NA	NA	0	0	0	0	0	0
							ENSMUSG00000018001.18:023	ENSMUSG00000018001.18	Cyth3	23	0	NA	NA	NA	NA	NA	NA	NA	0	0	0	0	0	0
							ENSMUSG00000018001.18:024	ENSMUSG00000018001.18	Cyth3	24	1.9055	NA	NA	NA	NA	NA	NA	NA	1	1	6	0	2	3
							ENSMUSG00000018008.8:039	ENSMUSG00000018008.8	Cyth4	39	0.202386	12	0.834644	0.360933	NA	1.19402	1.03443e-06	-22.5505	1	0	1	0	0	0
							ENSMUSG00000018008.8:034	ENSMUSG00000018008.8	Cyth4	34	0.447755	12	0.0581406	0.809459	NA	0.0013364	0.0111816	3.08109	0	0	0	0	0	3
							ENSMUSG00000018008.8:015	ENSMUSG00000018008.8	Cyth4	15	1.02141	6.3207	0.0132308	0.908425	NA	0.00133649	0.0230719	4.14589	0	0	0	3	0	0
							ENSMUSG00000018008.8:016	ENSMUSG00000018008.8	Cyth4	16	1.02141	6.3207	0.0132308	0.908425	NA	0.00133642	0.0230719	4.14597	0	0	0	3	0	0
							ENSMUSG00000018008.8:001	ENSMUSG00000018008.8	Cyth4	1	0	NA	NA	NA	NA	NA	NA	NA	0	0	0	0	0	0
							ENSMUSG00000018008.8:002	ENSMUSG00000018008.8	Cyth4	2	0	NA	NA	NA	NA	NA	NA	NA	0	0	0	0	0	0
							ENSMUSG00000018008.8:003	ENSMUSG00000018008.8	Cyth4	3	0	NA	NA	NA	NA	NA	NA	NA	0	0	0	0	0	0
							ENSMUSG00000018008.8:004	ENSMUSG00000018008.8	Cyth4	4	0	NA	NA	NA	NA	NA	NA	NA	0	0	0	0	0	0
							ENSMUSG00000018008.8:005	ENSMUSG00000018008.8	Cyth4	5	0	NA	NA	NA	NA	NA	NA	NA	0	0	0	0	0	0
							ENSMUSG00000018008.8:006	ENSMUSG00000018008.8	Cyth4	6	0	NA	NA	NA	NA	NA	NA	NA	0	0	0	0	0	0
							ENSMUSG00000018008.8:007	ENSMUSG00000018008.8	Cyth4	7	0	NA	NA	NA	NA	NA	NA	NA	0	0	0	0	0	0
							ENSMUSG00000018008.8:008	ENSMUSG00000018008.8	Cyth4	8	0	NA	NA	NA	NA	NA	NA	NA	0	0	0	0	0	0
							ENSMUSG00000018008.8:009	ENSMUSG00000018008.8	Cyth4	9	0	NA	NA	NA	NA	NA	NA	NA	0	0	0	0	0	0
							ENSMUSG00000018008.8:010	ENSMUSG00000018008.8	Cyth4	10	0	NA	NA	NA	NA	NA	NA	NA	0	0	0	0	0	0
							ENSMUSG00000018008.8:011	ENSMUSG00000018008.8	Cyth4	11	0	NA	NA	NA	NA	NA	NA	NA	0	0	0	0	0	0
							ENSMUSG00000018008.8:012	ENSMUSG00000018008.8	Cyth4	12	0	NA	NA	NA	NA	NA	NA	NA	0	0	0	0	0	0
							ENSMUSG00000018008.8:013	ENSMUSG00000018008.8	Cyth4	13	0	NA	NA	NA	NA	NA	NA	NA	0	0	0	0	0	0
							ENSMUSG00000018008.8:014	ENSMUSG00000018008.8	Cyth4	14	0	NA	NA	NA	NA	NA	NA	NA	0	0	0	0	0	0
							ENSMUSG00000018008.8:017	ENSMUSG00000018008.8	Cyth4	17	0	NA	NA	NA	NA	NA	NA	NA	0	0	0	0	0	0
							ENSMUSG00000018008.8:018	ENSMUSG00000018008.8	Cyth4	18	0	NA	NA	NA	NA	NA	NA	NA	0	0	0	0	0	0
							ENSMUSG00000018008.8:019	ENSMUSG00000018008.8	Cyth4	19	0	NA	NA	NA	NA	NA	NA	NA	0	0	0	0	0	0
							ENSMUSG00000018008.8:020	ENSMUSG00000018008.8	Cyth4	20	0	NA	NA	NA	NA	NA	NA	NA	0	0	0	0	0	0
							ENSMUSG00000018008.8:021	ENSMUSG00000018008.8	Cyth4	21	0	NA	NA	NA	NA	NA	NA	NA	0	0	0	0	0	0
							ENSMUSG00000018008.8:022	ENSMUSG00000018008.8	Cyth4	22	0	NA	NA	NA	NA	NA	NA	NA	0	0	0	0	0	0
							ENSMUSG00000018008.8:023	ENSMUSG00000018008.8	Cyth4	23	0	NA	NA	NA	NA	NA	NA	NA	0	0	0	0	0	0
							ENSMUSG00000018008.8:024	ENSMUSG00000018008.8	Cyth4	24	0	NA	NA	NA	NA	NA	NA	NA	0	0	0	0	0	0
							ENSMUSG00000018008.8:025	ENSMUSG00000018008.8	Cyth4	25	0	NA	NA	NA	NA	NA	NA	NA	0	0	0	0	0	0
							ENSMUSG00000018008.8:026	ENSMUSG00000018008.8	Cyth4	26	0	NA	NA	NA	NA	NA	NA	NA	0	0	0	0	0	0
							ENSMUSG00000018008.8:027	ENSMUSG00000018008.8	Cyth4	27	0	NA	NA	NA	NA	NA	NA	NA	0	0	0	0	0	0
							ENSMUSG00000018008.8:028	ENSMUSG00000018008.8	Cyth4	28	0	NA	NA	NA	NA	NA	NA	NA	0	0	0	0	0	0
							ENSMUSG00000018008.8:029	ENSMUSG00000018008.8	Cyth4	29	0	NA	NA	NA	NA	NA	NA	NA	0	0	0	0	0	0
							ENSMUSG00000018008.8:030	ENSMUSG00000018008.8	Cyth4	30	0	NA	NA	NA	NA	NA	NA	NA	0	0	0	0	0	0
							ENSMUSG00000018008.8:031	ENSMUSG00000018008.8	Cyth4	31	0	NA	NA	NA	NA	NA	NA	NA	0	0	0	0	0	0
							ENSMUSG00000018008.8:032	ENSMUSG00000018008.8	Cyth4	32	0	NA	NA	NA	NA	NA	NA	NA	0	0	0	0	0	0
							ENSMUSG00000018008.8:033	ENSMUSG00000018008.8	Cyth4	33	0	NA	NA	NA	NA	NA	NA	NA	0	0	0	0	0	0
							ENSMUSG00000018008.8:035	ENSMUSG00000018008.8	Cyth4	35	0	NA	NA	NA	NA	NA	NA	NA	0	0	0	0	0	0
							ENSMUSG00000018008.8:036	ENSMUSG00000018008.8	Cyth4	36	0	NA	NA	NA	NA	NA	NA	NA	0	0	0	0	0	0
							ENSMUSG00000018008.8:037	ENSMUSG00000018008.8	Cyth4	37	0	NA	NA	NA	NA	NA	NA	NA	0	0	0	0	0	0
							ENSMUSG00000018008.8:038	ENSMUSG00000018008.8	Cyth4	38	0	NA	NA	NA	NA	NA	NA	NA	0	0	0	0	0	0
							ENSMUSG00000026832.12:001	ENSMUSG00000026832.12	Cytip	1	0.0795683	NA	NA	NA	NA	NA	NA	NA	1	0	0	0	0	0
							ENSMUSG00000026832.12:002	ENSMUSG00000026832.12	Cytip	2	0	NA	NA	NA	NA	NA	NA	NA	0	0	0	0	0	0
							ENSMUSG00000026832.12:003	ENSMUSG00000026832.12	Cytip	3	0	NA	NA	NA	NA	NA	NA	NA	0	0	0	0	0	0
							ENSMUSG00000026832.12:004	ENSMUSG00000026832.12	Cytip	4	0	NA	NA	NA	NA	NA	NA	NA	0	0	0	0	0	0
							ENSMUSG00000026832.12:005	ENSMUSG00000026832.12	Cytip	5	0	NA	NA	NA	NA	NA	NA	NA	0	0	0	0	0	0
							ENSMUSG00000026832.12:006	ENSMUSG00000026832.12	Cytip	6	0	NA	NA	NA	NA	NA	NA	NA	0	0	0	0	0	0
							ENSMUSG00000026832.12:007	ENSMUSG00000026832.12	Cytip	7	0	NA	NA	NA	NA	NA	NA	NA	0	0	0	0	0	0
							ENSMUSG00000026832.12:008	ENSMUSG00000026832.12	Cytip	8	0	NA	NA	NA	NA	NA	NA	NA	0	0	0	0	0	0
							ENSMUSG00000026832.12:009	ENSMUSG00000026832.12	Cytip	9	0	NA	NA	NA	NA	NA	NA	NA	0	0	0	0	0	0
							ENSMUSG00000026832.12:010	ENSMUSG00000026832.12	Cytip	10	0	NA	NA	NA	NA	NA	NA	NA	0	0	0	0	0	0
							ENSMUSG00000026832.12:011	ENSMUSG00000026832.12	Cytip	11	0	NA	NA	NA	NA	NA	NA	NA	0	0	0	0	0	0
							ENSMUSG00000026832.12:012	ENSMUSG00000026832.12	Cytip	12	0	NA	NA	NA	NA	NA	NA	NA	0	0	0	0	0	0
							ENSMUSG00000026832.12:013	ENSMUSG00000026832.12	Cytip	13	0	NA	NA	NA	NA	NA	NA	NA	0	0	0	0	0	0
							ENSMUSG00000026832.12:014	ENSMUSG00000026832.12	Cytip	14	0	NA	NA	NA	NA	NA	NA	NA	0	0	0	0	0	0
							ENSMUSG00000026832.12:015	ENSMUSG00000026832.12	Cytip	15	0	NA	NA	NA	NA	NA	NA	NA	0	0	0	0	0	0
							ENSMUSG00000026832.12:016	ENSMUSG00000026832.12	Cytip	16	0	NA	NA	NA	NA	NA	NA	NA	0	0	0	0	0	0
							ENSMUSG00000026832.12:017	ENSMUSG00000026832.12	Cytip	17	0	NA	NA	NA	NA	NA	NA	NA	0	0	0	0	0	0
							ENSMUSG00000026832.12:018	ENSMUSG00000026832.12	Cytip	18	0	NA	NA	NA	NA	NA	NA	NA	0	0	0	0	0	0
							ENSMUSG00000026832.12:019	ENSMUSG00000026832.12	Cytip	19	0	NA	NA	NA	NA	NA	NA	NA	0	0	0	0	0	0
							ENSMUSG00000026832.12:020	ENSMUSG00000026832.12	Cytip	20	0	NA	NA	NA	NA	NA	NA	NA	0	0	0	0	0	0
							ENSMUSG00000026832.12:021	ENSMUSG00000026832.12	Cytip	21	0	NA	NA	NA	NA	NA	NA	NA	0	0	0	0	0	0
							ENSMUSG00000026832.12:022	ENSMUSG00000026832.12	Cytip	22	0	NA	NA	NA	NA	NA	NA	NA	0	0	0	0	0	0
							ENSMUSG00000026832.12:023	ENSMUSG00000026832.12	Cytip	23	0	NA	NA	NA	NA	NA	NA	NA	0	0	0	0	0	0
							ENSMUSG00000026832.12:024	ENSMUSG00000026832.12	Cytip	24	0	NA	NA	NA	NA	NA	NA	NA	0	0	0	0	0	0
							ENSMUSG00000062329.4:001	ENSMUSG00000062329.4	Cytl1	1	0	NA	NA	NA	NA	NA	NA	NA	0	0	0	0	0	0
							ENSMUSG00000062329.4:002	ENSMUSG00000062329.4	Cytl1	2	0	NA	NA	NA	NA	NA	NA	NA	0	0	0	0	0	0
							ENSMUSG00000062329.4:003	ENSMUSG00000062329.4	Cytl1	3	0	NA	NA	NA	NA	NA	NA	NA	0	0	0	0	0	0
							ENSMUSG00000062329.4:004	ENSMUSG00000062329.4	Cytl1	4	0	NA	NA	NA	NA	NA	NA	NA	0	0	0	0	0	0
							ENSMUSG00000062329.4:005	ENSMUSG00000062329.4	Cytl1	5	0	NA	NA	NA	NA	NA	NA	NA	0	0	0	0	0	0
							ENSMUSG00000062329.4:006	ENSMUSG00000062329.4	Cytl1	6	0	NA	NA	NA	NA	NA	NA	NA	0	0	0	0	0	0
							ENSMUSG00000028608.15:027	ENSMUSG00000028608.15	Czib	27	0.122818	0.491306	0.305709	0.580325	NA	0.124313	0.000193814	-9.53617	0	0	1	0	0	0
							ENSMUSG00000028608.15:028	ENSMUSG00000028608.15	Czib	28	0.122818	0.491306	0.305709	0.580325	NA	0.124313	0.000193814	-9.53617	0	0	1	0	0	0
							ENSMUSG00000028608.15:034	ENSMUSG00000028608.15	Czib	34	0.645435	0.25537	1.63479	0.201042	NA	0.411891	0.107743	-2.48982	3	2	0	0	0	1
							ENSMUSG00000028608.15:014	ENSMUSG00000028608.15	Czib	14	0.544143	0.118069	0.912397	0.339479	NA	0.291687	0.111364	-1.71171	2	1	0	0	1	0
							ENSMUSG00000028608.15:035	ENSMUSG00000028608.15	Czib	35	0.308388	0.485931	0.0412438	0.839068	NA	0.205566	0.105769	-1.13432	2	0	0	0	0	1
							ENSMUSG00000028608.15:036	ENSMUSG00000028608.15	Czib	36	0.308388	0.485931	0.0412438	0.839068	NA	0.205566	0.105769	-1.13432	2	0	0	0	0	1
							ENSMUSG00000028608.15:001	ENSMUSG00000028608.15	Czib	1	0	NA	NA	NA	NA	NA	NA	NA	0	0	0	0	0	0
							ENSMUSG00000028608.15:002	ENSMUSG00000028608.15	Czib	2	0	NA	NA	NA	NA	NA	NA	NA	0	0	0	0	0	0
							ENSMUSG00000028608.15:003	ENSMUSG00000028608.15	Czib	3	0	NA	NA	NA	NA	NA	NA	NA	0	0	0	0	0	0
							ENSMUSG00000028608.15:004	ENSMUSG00000028608.15	Czib	4	0	NA	NA	NA	NA	NA	NA	NA	0	0	0	0	0	0
							ENSMUSG00000028608.15:005	ENSMUSG00000028608.15	Czib	5	0	NA	NA	NA	NA	NA	NA	NA	0	0	0	0	0	0
							ENSMUSG00000028608.15:006	ENSMUSG00000028608.15	Czib	6	0	NA	NA	NA	NA	NA	NA	NA	0	0	0	0	0	0
							ENSMUSG00000028608.15:007	ENSMUSG00000028608.15	Czib	7	0	NA	NA	NA	NA	NA	NA	NA	0	0	0	0	0	0
							ENSMUSG00000028608.15:008	ENSMUSG00000028608.15	Czib	8	0	NA	NA	NA	NA	NA	NA	NA	0	0	0	0	0	0
							ENSMUSG00000028608.15:009	ENSMUSG00000028608.15	Czib	9	0	NA	NA	NA	NA	NA	NA	NA	0	0	0	0	0	0
							ENSMUSG00000028608.15:012	ENSMUSG00000028608.15	Czib	12	0	NA	NA	NA	NA	NA	NA	NA	0	0	0	0	0	0
							ENSMUSG00000028608.15:013	ENSMUSG00000028608.15	Czib	13	0	NA	NA	NA	NA	NA	NA	NA	0	0	0	0	0	0
							ENSMUSG00000028608.15:018	ENSMUSG00000028608.15	Czib	18	0	NA	NA	NA	NA	NA	NA	NA	0	0	0	0	0	0
							ENSMUSG00000028608.15:019	ENSMUSG00000028608.15	Czib	19	0	NA	NA	NA	NA	NA	NA	NA	0	0	0	0	0	0
							ENSMUSG00000028608.15:024	ENSMUSG00000028608.15	Czib	24	0	NA	NA	NA	NA	NA	NA	NA	0	0	0	0	0	0
							ENSMUSG00000028608.15:025	ENSMUSG00000028608.15	Czib	25	0	NA	NA	NA	NA	NA	NA	NA	0	0	0	0	0	0
							ENSMUSG00000028608.15:026	ENSMUSG00000028608.15	Czib	26	0	NA	NA	NA	NA	NA	NA	NA	0	0	0	0	0	0
							ENSMUSG00000028608.15:037	ENSMUSG00000028608.15	Czib	37	0	NA	NA	NA	NA	NA	NA	NA	0	0	0	0	0	0
							ENSMUSG00000113334.1:001	ENSMUSG00000113334.1	D030007L05Rik	1	0	NA	NA	NA	NA	NA	NA	NA	0	0	0	0	0	0
							ENSMUSG00000113334.1:002	ENSMUSG00000113334.1	D030007L05Rik	2	0	NA	NA	NA	NA	NA	NA	NA	0	0	0	0	0	0
							ENSMUSG00000078925.11:001	ENSMUSG00000078925.11	D030018L15Rik	1	0	NA	NA	NA	NA	NA	NA	NA	0	0	0	0	0	0
							ENSMUSG00000078925.11:002	ENSMUSG00000078925.11	D030018L15Rik	2	0	NA	NA	NA	NA	NA	NA	NA	0	0	0	0	0	0
							ENSMUSG00000078925.11:003	ENSMUSG00000078925.11	D030018L15Rik	3	0	NA	NA	NA	NA	NA	NA	NA	0	0	0	0	0	0
							ENSMUSG00000078925.11:004	ENSMUSG00000078925.11	D030018L15Rik	4	0	NA	NA	NA	NA	NA	NA	NA	0	0	0	0	0	0
							ENSMUSG00000078925.11:005	ENSMUSG00000078925.11	D030018L15Rik	5	0	NA	NA	NA	NA	NA	NA	NA	0	0	0	0	0	0
							ENSMUSG00000078925.11:006	ENSMUSG00000078925.11	D030018L15Rik	6	0	NA	NA	NA	NA	NA	NA	NA	0	0	0	0	0	0
							ENSMUSG00000078925.11:007	ENSMUSG00000078925.11	D030018L15Rik	7	0	NA	NA	NA	NA	NA	NA	NA	0	0	0	0	0	0
							ENSMUSG00000078925.11:008	ENSMUSG00000078925.11	D030018L15Rik	8	0	NA	NA	NA	NA	NA	NA	NA	0	0	0	0	0	0
							ENSMUSG00000078925.11:009	ENSMUSG00000078925.11	D030018L15Rik	9	0	NA	NA	NA	NA	NA	NA	NA	0	0	0	0	0	0
							ENSMUSG00000078925.11:010	ENSMUSG00000078925.11	D030018L15Rik	10	0	NA	NA	NA	NA	NA	NA	NA	0	0	0	0	0	0
							ENSMUSG00000116031.1+ENSMUSG00000116109.1:001	ENSMUSG00000116031.1+ENSMUSG00000116109.1	D030024E09Rik+Gm49498	1	0	NA	NA	NA	NA	NA	NA	NA	0	0	0	0	0	0
							ENSMUSG00000116031.1+ENSMUSG00000116109.1:002	ENSMUSG00000116031.1+ENSMUSG00000116109.1	D030024E09Rik+Gm49498	2	0	NA	NA	NA	NA	NA	NA	NA	0	0	0	0	0	0
							ENSMUSG00000116031.1+ENSMUSG00000116109.1:003	ENSMUSG00000116031.1+ENSMUSG00000116109.1	D030024E09Rik+Gm49498	3	0	NA	NA	NA	NA	NA	NA	NA	0	0	0	0	0	0
							ENSMUSG00000116031.1+ENSMUSG00000116109.1:004	ENSMUSG00000116031.1+ENSMUSG00000116109.1	D030024E09Rik+Gm49498	4	0	NA	NA	NA	NA	NA	NA	NA	0	0	0	0	0	0
							ENSMUSG00000116031.1+ENSMUSG00000116109.1:005	ENSMUSG00000116031.1+ENSMUSG00000116109.1	D030024E09Rik+Gm49498	5	0	NA	NA	NA	NA	NA	NA	NA	0	0	0	0	0	0
							ENSMUSG00000116031.1+ENSMUSG00000116109.1:006	ENSMUSG00000116031.1+ENSMUSG00000116109.1	D030024E09Rik+Gm49498	6	0	NA	NA	NA	NA	NA	NA	NA	0	0	0	0	0	0
							ENSMUSG00000116031.1+ENSMUSG00000116109.1:007	ENSMUSG00000116031.1+ENSMUSG00000116109.1	D030024E09Rik+Gm49498	7	0	NA	NA	NA	NA	NA	NA	NA	0	0	0	0	0	0
							ENSMUSG00000116031.1+ENSMUSG00000116109.1:008	ENSMUSG00000116031.1+ENSMUSG00000116109.1	D030024E09Rik+Gm49498	8	0	NA	NA	NA	NA	NA	NA	NA	0	0	0	0	0	0
							ENSMUSG00000116031.1+ENSMUSG00000116109.1:009	ENSMUSG00000116031.1+ENSMUSG00000116109.1	D030024E09Rik+Gm49498	9	0	NA	NA	NA	NA	NA	NA	NA	0	0	0	0	0	0
							ENSMUSG00000105816.4:001	ENSMUSG00000105816.4	D030025E07Rik	1	0	NA	NA	NA	NA	NA	NA	NA	0	0	0	0	0	0
							ENSMUSG00000105816.4:002	ENSMUSG00000105816.4	D030025E07Rik	2	0	NA	NA	NA	NA	NA	NA	NA	0	0	0	0	0	0
							ENSMUSG00000105816.4:003	ENSMUSG00000105816.4	D030025E07Rik	3	0	NA	NA	NA	NA	NA	NA	NA	0	0	0	0	0	0
							ENSMUSG00000105816.4:004	ENSMUSG00000105816.4	D030025E07Rik	4	0	NA	NA	NA	NA	NA	NA	NA	0	0	0	0	0	0
							ENSMUSG00000105816.4:005	ENSMUSG00000105816.4	D030025E07Rik	5	0	NA	NA	NA	NA	NA	NA	NA	0	0	0	0	0	0
							ENSMUSG00000105816.4:006	ENSMUSG00000105816.4	D030025E07Rik	6	0	NA	NA	NA	NA	NA	NA	NA	0	0	0	0	0	0
							ENSMUSG00000105816.4:007	ENSMUSG00000105816.4	D030025E07Rik	7	0	NA	NA	NA	NA	NA	NA	NA	0	0	0	0	0	0
							ENSMUSG00000105816.4:008	ENSMUSG00000105816.4	D030025E07Rik	8	0	NA	NA	NA	NA	NA	NA	NA	0	0	0	0	0	0
							ENSMUSG00000105816.4:009	ENSMUSG00000105816.4	D030025E07Rik	9	0	NA	NA	NA	NA	NA	NA	NA	0	0	0	0	0	0
							ENSMUSG00000105816.4:010	ENSMUSG00000105816.4	D030025E07Rik	10	0	NA	NA	NA	NA	NA	NA	NA	0	0	0	0	0	0
							ENSMUSG00000105816.4:011	ENSMUSG00000105816.4	D030025E07Rik	11	0	NA	NA	NA	NA	NA	NA	NA	0	0	0	0	0	0
							ENSMUSG00000105816.4:012	ENSMUSG00000105816.4	D030025E07Rik	12	0	NA	NA	NA	NA	NA	NA	NA	0	0	0	0	0	0
							ENSMUSG00000105816.4:013	ENSMUSG00000105816.4	D030025E07Rik	13	0	NA	NA	NA	NA	NA	NA	NA	0	0	0	0	0	0
							ENSMUSG00000105816.4:014	ENSMUSG00000105816.4	D030025E07Rik	14	0	NA	NA	NA	NA	NA	NA	NA	0	0	0	0	0	0
							ENSMUSG00000105816.4:015	ENSMUSG00000105816.4	D030025E07Rik	15	0	NA	NA	NA	NA	NA	NA	NA	0	0	0	0	0	0
							ENSMUSG00000092130.2:001	ENSMUSG00000092130.2	D030025P21Rik	1	0	NA	NA	NA	NA	NA	NA	NA	0	0	0	0	0	0
							ENSMUSG00000092130.2:002	ENSMUSG00000092130.2	D030025P21Rik	2	0	NA	NA	NA	NA	NA	NA	NA	0	0	0	0	0	0
							ENSMUSG00000078700.10:001	ENSMUSG00000078700.10	D030028A08Rik	1	0	NA	NA	NA	NA	NA	NA	NA	0	0	0	0	0	0
							ENSMUSG00000078700.10:002	ENSMUSG00000078700.10	D030028A08Rik	2	0	NA	NA	NA	NA	NA	NA	NA	0	0	0	0	0	0
							ENSMUSG00000078700.10:003	ENSMUSG00000078700.10	D030028A08Rik	3	0	NA	NA	NA	NA	NA	NA	NA	0	0	0	0	0	0
							ENSMUSG00000078700.10:004	ENSMUSG00000078700.10	D030028A08Rik	4	0	NA	NA	NA	NA	NA	NA	NA	0	0	0	0	0	0
							ENSMUSG00000078700.10:005	ENSMUSG00000078700.10	D030028A08Rik	5	0	NA	NA	NA	NA	NA	NA	NA	0	0	0	0	0	0
							ENSMUSG00000078700.10:006	ENSMUSG00000078700.10	D030028A08Rik	6	0	NA	NA	NA	NA	NA	NA	NA	0	0	0	0	0	0
							ENSMUSG00000078700.10:007	ENSMUSG00000078700.10	D030028A08Rik	7	0	NA	NA	NA	NA	NA	NA	NA	0	0	0	0	0	0
							ENSMUSG00000078700.10:008	ENSMUSG00000078700.10	D030028A08Rik	8	0	NA	NA	NA	NA	NA	NA	NA	0	0	0	0	0	0
							ENSMUSG00000078700.10:009	ENSMUSG00000078700.10	D030028A08Rik	9	0	NA	NA	NA	NA	NA	NA	NA	0	0	0	0	0	0
							ENSMUSG00000078700.10:010	ENSMUSG00000078700.10	D030028A08Rik	10	0	NA	NA	NA	NA	NA	NA	NA	0	0	0	0	0	0
							ENSMUSG00000078700.10:011	ENSMUSG00000078700.10	D030028A08Rik	11	0	NA	NA	NA	NA	NA	NA	NA	0	0	0	0	0	0
							ENSMUSG00000078700.10:012	ENSMUSG00000078700.10	D030028A08Rik	12	0	NA	NA	NA	NA	NA	NA	NA	0	0	0	0	0	0
							ENSMUSG00000078700.10:013	ENSMUSG00000078700.10	D030028A08Rik	13	0	NA	NA	NA	NA	NA	NA	NA	0	0	0	0	0	0
							ENSMUSG00000078700.10:014	ENSMUSG00000078700.10	D030028A08Rik	14	0	NA	NA	NA	NA	NA	NA	NA	0	0	0	0	0	0
							ENSMUSG00000078700.10:015	ENSMUSG00000078700.10	D030028A08Rik	15	0	NA	NA	NA	NA	NA	NA	NA	0	0	0	0	0	0
							ENSMUSG00000078700.10:016	ENSMUSG00000078700.10	D030028A08Rik	16	0	NA	NA	NA	NA	NA	NA	NA	0	0	0	0	0	0
							ENSMUSG00000078700.10:017	ENSMUSG00000078700.10	D030028A08Rik	17	0	NA	NA	NA	NA	NA	NA	NA	0	0	0	0	0	0
							ENSMUSG00000078700.10:018	ENSMUSG00000078700.10	D030028A08Rik	18	0	NA	NA	NA	NA	NA	NA	NA	0	0	0	0	0	0
							ENSMUSG00000078700.10:019	ENSMUSG00000078700.10	D030028A08Rik	19	0	NA	NA	NA	NA	NA	NA	NA	0	0	0	0	0	0
							ENSMUSG00000111055.1:001	ENSMUSG00000111055.1	D030034A15Rik	1	0.68094	NA	NA	NA	NA	NA	NA	NA	0	0	0	2	0	0
							ENSMUSG00000097744.1:001	ENSMUSG00000097744.1	D030040B21Rik	1	0	NA	NA	NA	NA	NA	NA	NA	0	0	0	0	0	0
							ENSMUSG00000097744.1:002	ENSMUSG00000097744.1	D030040B21Rik	2	0	NA	NA	NA	NA	NA	NA	NA	0	0	0	0	0	0
							ENSMUSG00000097744.1:003	ENSMUSG00000097744.1	D030040B21Rik	3	0	NA	NA	NA	NA	NA	NA	NA	0	0	0	0	0	0
							ENSMUSG00000097744.1:004	ENSMUSG00000097744.1	D030040B21Rik	4	0	NA	NA	NA	NA	NA	NA	NA	0	0	0	0	0	0
							ENSMUSG00000108038.1:001	ENSMUSG00000108038.1	D030044L04Rik	1	0	NA	NA	NA	NA	NA	NA	NA	0	0	0	0	0	0
							ENSMUSG00000108038.1:002	ENSMUSG00000108038.1	D030044L04Rik	2	0	NA	NA	NA	NA	NA	NA	NA	0	0	0	0	0	0
							ENSMUSG00000110874.1:001	ENSMUSG00000110874.1	D030045P18Rik	1	0	NA	NA	NA	NA	NA	NA	NA	0	0	0	0	0	0
							ENSMUSG00000110874.1:002	ENSMUSG00000110874.1	D030045P18Rik	2	0	NA	NA	NA	NA	NA	NA	NA	0	0	0	0	0	0
							ENSMUSG00000110874.1:003	ENSMUSG00000110874.1	D030045P18Rik	3	0	NA	NA	NA	NA	NA	NA	NA	0	0	0	0	0	0
							ENSMUSG00000110874.1:004	ENSMUSG00000110874.1	D030045P18Rik	4	0	NA	NA	NA	NA	NA	NA	NA	0	0	0	0	0	0
							ENSMUSG00000110874.1:005	ENSMUSG00000110874.1	D030045P18Rik	5	0	NA	NA	NA	NA	NA	NA	NA	0	0	0	0	0	0
							ENSMUSG00000110874.1:006	ENSMUSG00000110874.1	D030045P18Rik	6	0	NA	NA	NA	NA	NA	NA	NA	0	0	0	0	0	0
							ENSMUSG00000110874.1:007	ENSMUSG00000110874.1	D030045P18Rik	7	0	NA	NA	NA	NA	NA	NA	NA	0	0	0	0	0	0
							ENSMUSG00000110874.1:008	ENSMUSG00000110874.1	D030045P18Rik	8	0	NA	NA	NA	NA	NA	NA	NA	0	0	0	0	0	0
							ENSMUSG00000110874.1:009	ENSMUSG00000110874.1	D030045P18Rik	9	0	NA	NA	NA	NA	NA	NA	NA	0	0	0	0	0	0
							ENSMUSG00000089760.1:001	ENSMUSG00000089760.1	D030046N08Rik	1	0.122818	NA	NA	NA	NA	NA	NA	NA	0	0	1	0	0	0
							ENSMUSG00000089760.1:002	ENSMUSG00000089760.1	D030046N08Rik	2	0	NA	NA	NA	NA	NA	NA	NA	0	0	0	0	0	0
							ENSMUSG00000085886.1:001	ENSMUSG00000085886.1	D030047H15Rik	1	0	NA	NA	NA	NA	NA	NA	NA	0	0	0	0	0	0
							ENSMUSG00000085886.1:002	ENSMUSG00000085886.1	D030047H15Rik	2	0	NA	NA	NA	NA	NA	NA	NA	0	0	0	0	0	0
							ENSMUSG00000085886.1:003	ENSMUSG00000085886.1	D030047H15Rik	3	0	NA	NA	NA	NA	NA	NA	NA	0	0	0	0	0	0
							ENSMUSG00000114853.1+ENSMUSG00000114378.1+ENSMUSG00000033111.16:033	ENSMUSG00000114853.1+ENSMUSG00000114378.1+ENSMUSG00000033111.16	D030051J21Rik+Gm49355+3830406C13Rik	33	0.380296	9.49921	-0.00805024	1	NA	0.114674	3.02767e-05	-12.0817	0	2	1	0	0	0
							ENSMUSG00000114853.1+ENSMUSG00000114378.1+ENSMUSG00000033111.16:034	ENSMUSG00000114853.1+ENSMUSG00000114378.1+ENSMUSG00000033111.16	D030051J21Rik+Gm49355+3830406C13Rik	34	0.380296	9.49921	-0.00805024	1	NA	0.114674	3.02767e-05	-12.0817	0	2	1	0	0	0
							ENSMUSG00000114853.1+ENSMUSG00000114378.1+ENSMUSG00000033111.16:035	ENSMUSG00000114853.1+ENSMUSG00000114378.1+ENSMUSG00000033111.16	D030051J21Rik+Gm49355+3830406C13Rik	35	0.380296	9.49921	-0.00805024	1	NA	0.114674	3.02767e-05	-12.0817	0	2	1	0	0	0
							ENSMUSG00000114853.1+ENSMUSG00000114378.1+ENSMUSG00000033111.16:032	ENSMUSG00000114853.1+ENSMUSG00000114378.1+ENSMUSG00000033111.16	D030051J21Rik+Gm49355+3830406C13Rik	32	0.251557	10.5419	0.00356133	0.952413	NA	0.078904	3.02752e-05	-11.4807	0	1	1	0	0	0
							ENSMUSG00000114853.1+ENSMUSG00000114378.1+ENSMUSG00000033111.16:036	ENSMUSG00000114853.1+ENSMUSG00000114378.1+ENSMUSG00000033111.16	D030051J21Rik+Gm49355+3830406C13Rik	36	0.251557	10.5419	0.00356133	0.952413	NA	0.078904	3.02752e-05	-11.4807	0	1	1	0	0	0
							ENSMUSG00000114853.1+ENSMUSG00000114378.1+ENSMUSG00000033111.16:037	ENSMUSG00000114853.1+ENSMUSG00000114378.1+ENSMUSG00000033111.16	D030051J21Rik+Gm49355+3830406C13Rik	37	0.251557	10.5419	0.00356133	0.952413	NA	0.078904	3.02752e-05	-11.4807	0	1	1	0	0	0
							ENSMUSG00000114853.1+ENSMUSG00000114378.1+ENSMUSG00000033111.16:038	ENSMUSG00000114853.1+ENSMUSG00000114378.1+ENSMUSG00000033111.16	D030051J21Rik+Gm49355+3830406C13Rik	38	0.251557	10.5419	0.00356133	0.952413	NA	0.078904	3.02752e-05	-11.4807	0	1	1	0	0	0
							ENSMUSG00000114853.1+ENSMUSG00000114378.1+ENSMUSG00000033111.16:039	ENSMUSG00000114853.1+ENSMUSG00000114378.1+ENSMUSG00000033111.16	D030051J21Rik+Gm49355+3830406C13Rik	39	0.251557	10.5419	0.00356133	0.952413	NA	0.078904	3.02752e-05	-11.4807	0	1	1	0	0	0
							ENSMUSG00000114853.1+ENSMUSG00000114378.1+ENSMUSG00000033111.16:040	ENSMUSG00000114853.1+ENSMUSG00000114378.1+ENSMUSG00000033111.16	D030051J21Rik+Gm49355+3830406C13Rik	40	0.251557	10.5419	0.00356133	0.952413	NA	0.078904	3.02752e-05	-11.4807	0	1	1	0	0	0
							ENSMUSG00000114853.1+ENSMUSG00000114378.1+ENSMUSG00000033111.16:041	ENSMUSG00000114853.1+ENSMUSG00000114378.1+ENSMUSG00000033111.16	D030051J21Rik+Gm49355+3830406C13Rik	41	0.251557	10.5419	0.00356133	0.952413	NA	0.078904	3.02752e-05	-11.4807	0	1	1	0	0	0
							ENSMUSG00000114853.1+ENSMUSG00000114378.1+ENSMUSG00000033111.16:042	ENSMUSG00000114853.1+ENSMUSG00000114378.1+ENSMUSG00000033111.16	D030051J21Rik+Gm49355+3830406C13Rik	42	0.251557	10.5419	0.00356133	0.952413	NA	0.078904	3.02752e-05	-11.4807	0	1	1	0	0	0
							ENSMUSG00000114853.1+ENSMUSG00000114378.1+ENSMUSG00000033111.16:002	ENSMUSG00000114853.1+ENSMUSG00000114378.1+ENSMUSG00000033111.16	D030051J21Rik+Gm49355+3830406C13Rik	2	0.122818	12	0.0244176	0.875827	NA	0.0400805	3.02725e-05	-10.4377	0	0	1	0	0	0
							ENSMUSG00000114853.1+ENSMUSG00000114378.1+ENSMUSG00000033111.16:003	ENSMUSG00000114853.1+ENSMUSG00000114378.1+ENSMUSG00000033111.16	D030051J21Rik+Gm49355+3830406C13Rik	3	0.122818	12	0.0244176	0.875827	NA	0.0400805	3.02733e-05	-10.4377	0	0	1	0	0	0
							ENSMUSG00000114853.1+ENSMUSG00000114378.1+ENSMUSG00000033111.16:004	ENSMUSG00000114853.1+ENSMUSG00000114378.1+ENSMUSG00000033111.16	D030051J21Rik+Gm49355+3830406C13Rik	4	0.122818	12	0.0244176	0.875827	NA	0.0400805	3.02733e-05	-10.4377	0	0	1	0	0	0
							ENSMUSG00000114853.1+ENSMUSG00000114378.1+ENSMUSG00000033111.16:005	ENSMUSG00000114853.1+ENSMUSG00000114378.1+ENSMUSG00000033111.16	D030051J21Rik+Gm49355+3830406C13Rik	5	0.122818	12	0.0244176	0.875827	NA	0.0400805	3.02733e-05	-10.4377	0	0	1	0	0	0
							ENSMUSG00000114853.1+ENSMUSG00000114378.1+ENSMUSG00000033111.16:006	ENSMUSG00000114853.1+ENSMUSG00000114378.1+ENSMUSG00000033111.16	D030051J21Rik+Gm49355+3830406C13Rik	6	0.122818	12	0.0244176	0.875827	NA	0.0400805	3.02733e-05	-10.4377	0	0	1	0	0	0
							ENSMUSG00000114853.1+ENSMUSG00000114378.1+ENSMUSG00000033111.16:007	ENSMUSG00000114853.1+ENSMUSG00000114378.1+ENSMUSG00000033111.16	D030051J21Rik+Gm49355+3830406C13Rik	7	0.122818	12	0.0244176	0.875827	NA	0.0400805	3.02733e-05	-10.4377	0	0	1	0	0	0
							ENSMUSG00000114853.1+ENSMUSG00000114378.1+ENSMUSG00000033111.16:008	ENSMUSG00000114853.1+ENSMUSG00000114378.1+ENSMUSG00000033111.16	D030051J21Rik+Gm49355+3830406C13Rik	8	0.122818	12	0.0244176	0.875827	NA	0.0400805	3.02733e-05	-10.4377	0	0	1	0	0	0
							ENSMUSG00000114853.1+ENSMUSG00000114378.1+ENSMUSG00000033111.16:009	ENSMUSG00000114853.1+ENSMUSG00000114378.1+ENSMUSG00000033111.16	D030051J21Rik+Gm49355+3830406C13Rik	9	0.122818	12	0.0244176	0.875827	NA	0.0400805	3.02733e-05	-10.4377	0	0	1	0	0	0
							ENSMUSG00000114853.1+ENSMUSG00000114378.1+ENSMUSG00000033111.16:010	ENSMUSG00000114853.1+ENSMUSG00000114378.1+ENSMUSG00000033111.16	D030051J21Rik+Gm49355+3830406C13Rik	10	0.122818	12	0.0244176	0.875827	NA	0.0400805	3.02733e-05	-10.4377	0	0	1	0	0	0
							ENSMUSG00000114853.1+ENSMUSG00000114378.1+ENSMUSG00000033111.16:011	ENSMUSG00000114853.1+ENSMUSG00000114378.1+ENSMUSG00000033111.16	D030051J21Rik+Gm49355+3830406C13Rik	11	0.122818	12	0.0244176	0.875827	NA	0.0400805	3.02733e-05	-10.4377	0	0	1	0	0	0
							ENSMUSG00000114853.1+ENSMUSG00000114378.1+ENSMUSG00000033111.16:044	ENSMUSG00000114853.1+ENSMUSG00000114378.1+ENSMUSG00000033111.16	D030051J21Rik+Gm49355+3830406C13Rik	44	0.406731	9.60722	0.152444	0.69621	NA	0.0802894	0.264817	2.04844	0	2	0	0	0	1
							ENSMUSG00000114853.1+ENSMUSG00000114378.1+ENSMUSG00000033111.16:043	ENSMUSG00000114853.1+ENSMUSG00000114378.1+ENSMUSG00000033111.16	D030051J21Rik+Gm49355+3830406C13Rik	43	0.277991	10.4956	0.200747	0.654119	NA	0.0414248	0.263471	3.05939	0	1	0	0	0	1
							ENSMUSG00000114853.1+ENSMUSG00000114378.1+ENSMUSG00000033111.16:045	ENSMUSG00000114853.1+ENSMUSG00000114378.1+ENSMUSG00000033111.16	D030051J21Rik+Gm49355+3830406C13Rik	45	0.277991	10.4956	0.200747	0.654119	NA	0.0414248	0.263471	3.05939	0	1	0	0	0	1
							ENSMUSG00000114853.1+ENSMUSG00000114378.1+ENSMUSG00000033111.16:046	ENSMUSG00000114853.1+ENSMUSG00000114378.1+ENSMUSG00000033111.16	D030051J21Rik+Gm49355+3830406C13Rik	46	0.149252	12	0.378945	0.538169	NA	4.90454e-06	0.261517	16.1585	0	0	0	0	0	1
							ENSMUSG00000114853.1+ENSMUSG00000114378.1+ENSMUSG00000033111.16:047	ENSMUSG00000114853.1+ENSMUSG00000114378.1+ENSMUSG00000033111.16	D030051J21Rik+Gm49355+3830406C13Rik	47	0.149252	12	0.378945	0.538169	NA	4.90454e-06	0.261517	16.1585	0	0	0	0	0	1
							ENSMUSG00000114853.1+ENSMUSG00000114378.1+ENSMUSG00000033111.16:048	ENSMUSG00000114853.1+ENSMUSG00000114378.1+ENSMUSG00000033111.16	D030051J21Rik+Gm49355+3830406C13Rik	48	0.149252	12	0.378945	0.538169	NA	4.90454e-06	0.261517	16.1585	0	0	0	0	0	1
							ENSMUSG00000114853.1+ENSMUSG00000114378.1+ENSMUSG00000033111.16:001	ENSMUSG00000114853.1+ENSMUSG00000114378.1+ENSMUSG00000033111.16	D030051J21Rik+Gm49355+3830406C13Rik	1	0	NA	NA	NA	NA	NA	NA	NA	0	0	0	0	0	0
							ENSMUSG00000114853.1+ENSMUSG00000114378.1+ENSMUSG00000033111.16:012	ENSMUSG00000114853.1+ENSMUSG00000114378.1+ENSMUSG00000033111.16	D030051J21Rik+Gm49355+3830406C13Rik	12	0	NA	NA	NA	NA	NA	NA	NA	0	0	0	0	0	0
							ENSMUSG00000114853.1+ENSMUSG00000114378.1+ENSMUSG00000033111.16:013	ENSMUSG00000114853.1+ENSMUSG00000114378.1+ENSMUSG00000033111.16	D030051J21Rik+Gm49355+3830406C13Rik	13	0	NA	NA	NA	NA	NA	NA	NA	0	0	0	0	0	0
							ENSMUSG00000114853.1+ENSMUSG00000114378.1+ENSMUSG00000033111.16:014	ENSMUSG00000114853.1+ENSMUSG00000114378.1+ENSMUSG00000033111.16	D030051J21Rik+Gm49355+3830406C13Rik	14	0	NA	NA	NA	NA	NA	NA	NA	0	0	0	0	0	0
							ENSMUSG00000114853.1+ENSMUSG00000114378.1+ENSMUSG00000033111.16:015	ENSMUSG00000114853.1+ENSMUSG00000114378.1+ENSMUSG00000033111.16	D030051J21Rik+Gm49355+3830406C13Rik	15	0	NA	NA	NA	NA	NA	NA	NA	0	0	0	0	0	0
							ENSMUSG00000114853.1+ENSMUSG00000114378.1+ENSMUSG00000033111.16:016	ENSMUSG00000114853.1+ENSMUSG00000114378.1+ENSMUSG00000033111.16	D030051J21Rik+Gm49355+3830406C13Rik	16	0	NA	NA	NA	NA	NA	NA	NA	0	0	0	0	0	0
							ENSMUSG00000114853.1+ENSMUSG00000114378.1+ENSMUSG00000033111.16:017	ENSMUSG00000114853.1+ENSMUSG00000114378.1+ENSMUSG00000033111.16	D030051J21Rik+Gm49355+3830406C13Rik	17	0	NA	NA	NA	NA	NA	NA	NA	0	0	0	0	0	0
							ENSMUSG00000114853.1+ENSMUSG00000114378.1+ENSMUSG00000033111.16:018	ENSMUSG00000114853.1+ENSMUSG00000114378.1+ENSMUSG00000033111.16	D030051J21Rik+Gm49355+3830406C13Rik	18	0	NA	NA	NA	NA	NA	NA	NA	0	0	0	0	0	0
							ENSMUSG00000114853.1+ENSMUSG00000114378.1+ENSMUSG00000033111.16:019	ENSMUSG00000114853.1+ENSMUSG00000114378.1+ENSMUSG00000033111.16	D030051J21Rik+Gm49355+3830406C13Rik	19	0	NA	NA	NA	NA	NA	NA	NA	0	0	0	0	0	0
							ENSMUSG00000114853.1+ENSMUSG00000114378.1+ENSMUSG00000033111.16:020	ENSMUSG00000114853.1+ENSMUSG00000114378.1+ENSMUSG00000033111.16	D030051J21Rik+Gm49355+3830406C13Rik	20	0	NA	NA	NA	NA	NA	NA	NA	0	0	0	0	0	0
							ENSMUSG00000114853.1+ENSMUSG00000114378.1+ENSMUSG00000033111.16:021	ENSMUSG00000114853.1+ENSMUSG00000114378.1+ENSMUSG00000033111.16	D030051J21Rik+Gm49355+3830406C13Rik	21	0	NA	NA	NA	NA	NA	NA	NA	0	0	0	0	0	0
							ENSMUSG00000114853.1+ENSMUSG00000114378.1+ENSMUSG00000033111.16:022	ENSMUSG00000114853.1+ENSMUSG00000114378.1+ENSMUSG00000033111.16	D030051J21Rik+Gm49355+3830406C13Rik	22	0	NA	NA	NA	NA	NA	NA	NA	0	0	0	0	0	0
							ENSMUSG00000114853.1+ENSMUSG00000114378.1+ENSMUSG00000033111.16:023	ENSMUSG00000114853.1+ENSMUSG00000114378.1+ENSMUSG00000033111.16	D030051J21Rik+Gm49355+3830406C13Rik	23	0	NA	NA	NA	NA	NA	NA	NA	0	0	0	0	0	0
							ENSMUSG00000114853.1+ENSMUSG00000114378.1+ENSMUSG00000033111.16:024	ENSMUSG00000114853.1+ENSMUSG00000114378.1+ENSMUSG00000033111.16	D030051J21Rik+Gm49355+3830406C13Rik	24	0	NA	NA	NA	NA	NA	NA	NA	0	0	0	0	0	0
							ENSMUSG00000114853.1+ENSMUSG00000114378.1+ENSMUSG00000033111.16:025	ENSMUSG00000114853.1+ENSMUSG00000114378.1+ENSMUSG00000033111.16	D030051J21Rik+Gm49355+3830406C13Rik	25	0	NA	NA	NA	NA	NA	NA	NA	0	0	0	0	0	0
							ENSMUSG00000114853.1+ENSMUSG00000114378.1+ENSMUSG00000033111.16:026	ENSMUSG00000114853.1+ENSMUSG00000114378.1+ENSMUSG00000033111.16	D030051J21Rik+Gm49355+3830406C13Rik	26	0	NA	NA	NA	NA	NA	NA	NA	0	0	0	0	0	0
							ENSMUSG00000114853.1+ENSMUSG00000114378.1+ENSMUSG00000033111.16:027	ENSMUSG00000114853.1+ENSMUSG00000114378.1+ENSMUSG00000033111.16	D030051J21Rik+Gm49355+3830406C13Rik	27	0	NA	NA	NA	NA	NA	NA	NA	0	0	0	0	0	0
							ENSMUSG00000114853.1+ENSMUSG00000114378.1+ENSMUSG00000033111.16:028	ENSMUSG00000114853.1+ENSMUSG00000114378.1+ENSMUSG00000033111.16	D030051J21Rik+Gm49355+3830406C13Rik	28	0	NA	NA	NA	NA	NA	NA	NA	0	0	0	0	0	0
							ENSMUSG00000114853.1+ENSMUSG00000114378.1+ENSMUSG00000033111.16:029	ENSMUSG00000114853.1+ENSMUSG00000114378.1+ENSMUSG00000033111.16	D030051J21Rik+Gm49355+3830406C13Rik	29	0	NA	NA	NA	NA	NA	NA	NA	0	0	0	0	0	0
							ENSMUSG00000114853.1+ENSMUSG00000114378.1+ENSMUSG00000033111.16:030	ENSMUSG00000114853.1+ENSMUSG00000114378.1+ENSMUSG00000033111.16	D030051J21Rik+Gm49355+3830406C13Rik	30	0	NA	NA	NA	NA	NA	NA	NA	0	0	0	0	0	0
							ENSMUSG00000114853.1+ENSMUSG00000114378.1+ENSMUSG00000033111.16:031	ENSMUSG00000114853.1+ENSMUSG00000114378.1+ENSMUSG00000033111.16	D030051J21Rik+Gm49355+3830406C13Rik	31	0	NA	NA	NA	NA	NA	NA	NA	0	0	0	0	0	0
							ENSMUSG00000114853.1+ENSMUSG00000114378.1+ENSMUSG00000033111.16:049	ENSMUSG00000114853.1+ENSMUSG00000114378.1+ENSMUSG00000033111.16	D030051J21Rik+Gm49355+3830406C13Rik	49	0	NA	NA	NA	NA	NA	NA	NA	0	0	0	0	0	0
							ENSMUSG00000114853.1+ENSMUSG00000114378.1+ENSMUSG00000033111.16:050	ENSMUSG00000114853.1+ENSMUSG00000114378.1+ENSMUSG00000033111.16	D030051J21Rik+Gm49355+3830406C13Rik	50	0	NA	NA	NA	NA	NA	NA	NA	0	0	0	0	0	0
							ENSMUSG00000114853.1+ENSMUSG00000114378.1+ENSMUSG00000033111.16:051	ENSMUSG00000114853.1+ENSMUSG00000114378.1+ENSMUSG00000033111.16	D030051J21Rik+Gm49355+3830406C13Rik	51	0	NA	NA	NA	NA	NA	NA	NA	0	0	0	0	0	0
							ENSMUSG00000114853.1+ENSMUSG00000114378.1+ENSMUSG00000033111.16:052	ENSMUSG00000114853.1+ENSMUSG00000114378.1+ENSMUSG00000033111.16	D030051J21Rik+Gm49355+3830406C13Rik	52	0	NA	NA	NA	NA	NA	NA	NA	0	0	0	0	0	0
							ENSMUSG00000114853.1+ENSMUSG00000114378.1+ENSMUSG00000033111.16:053	ENSMUSG00000114853.1+ENSMUSG00000114378.1+ENSMUSG00000033111.16	D030051J21Rik+Gm49355+3830406C13Rik	53	0	NA	NA	NA	NA	NA	NA	NA	0	0	0	0	0	0
							ENSMUSG00000114853.1+ENSMUSG00000114378.1+ENSMUSG00000033111.16:054	ENSMUSG00000114853.1+ENSMUSG00000114378.1+ENSMUSG00000033111.16	D030051J21Rik+Gm49355+3830406C13Rik	54	0	NA	NA	NA	NA	NA	NA	NA	0	0	0	0	0	0
							ENSMUSG00000086296.2:001	ENSMUSG00000086296.2	D030055H07Rik	1	0	NA	NA	NA	NA	NA	NA	NA	0	0	0	0	0	0
							ENSMUSG00000086296.2:002	ENSMUSG00000086296.2	D030055H07Rik	2	0	NA	NA	NA	NA	NA	NA	NA	0	0	0	0	0	0
							ENSMUSG00000086296.2:003	ENSMUSG00000086296.2	D030055H07Rik	3	0	NA	NA	NA	NA	NA	NA	NA	0	0	0	0	0	0
							ENSMUSG00000086296.2:004	ENSMUSG00000086296.2	D030055H07Rik	4	0	NA	NA	NA	NA	NA	NA	NA	0	0	0	0	0	0
							ENSMUSG00000086296.2:005	ENSMUSG00000086296.2	D030055H07Rik	5	0	NA	NA	NA	NA	NA	NA	NA	0	0	0	0	0	0
							ENSMUSG00000086296.2:006	ENSMUSG00000086296.2	D030055H07Rik	6	0	NA	NA	NA	NA	NA	NA	NA	0	0	0	0	0	0
							ENSMUSG00000086296.2:007	ENSMUSG00000086296.2	D030055H07Rik	7	0	NA	NA	NA	NA	NA	NA	NA	0	0	0	0	0	0
							ENSMUSG00000086296.2:008	ENSMUSG00000086296.2	D030055H07Rik	8	0	NA	NA	NA	NA	NA	NA	NA	0	0	0	0	0	0
							ENSMUSG00000086296.2:009	ENSMUSG00000086296.2	D030055H07Rik	9	0	NA	NA	NA	NA	NA	NA	NA	0	0	0	0	0	0
							ENSMUSG00000086296.2:010	ENSMUSG00000086296.2	D030055H07Rik	10	0	NA	NA	NA	NA	NA	NA	NA	0	0	0	0	0	0
							ENSMUSG00000086296.2:011	ENSMUSG00000086296.2	D030055H07Rik	11	0	NA	NA	NA	NA	NA	NA	NA	0	0	0	0	0	0
							ENSMUSG00000086296.2:012	ENSMUSG00000086296.2	D030055H07Rik	12	0	NA	NA	NA	NA	NA	NA	NA	0	0	0	0	0	0
							ENSMUSG00000047044.7:001	ENSMUSG00000047044.7	D030056L22Rik	1	0	NA	NA	NA	NA	NA	NA	NA	0	0	0	0	0	0
							ENSMUSG00000047044.7:002	ENSMUSG00000047044.7	D030056L22Rik	2	0	NA	NA	NA	NA	NA	NA	NA	0	0	0	0	0	0
							ENSMUSG00000047044.7:003	ENSMUSG00000047044.7	D030056L22Rik	3	0	NA	NA	NA	NA	NA	NA	NA	0	0	0	0	0	0
							ENSMUSG00000047044.7:004	ENSMUSG00000047044.7	D030056L22Rik	4	0.894025	NA	NA	NA	NA	NA	NA	NA	8	2	0	0	0	0
							ENSMUSG00000103710.1:001	ENSMUSG00000103710.1	D030062O11Rik	1	0	NA	NA	NA	NA	NA	NA	NA	0	0	0	0	0	0
							ENSMUSG00000097393.8:001	ENSMUSG00000097393.8	D030068K23Rik	1	0	NA	NA	NA	NA	NA	NA	NA	0	0	0	0	0	0
							ENSMUSG00000097393.8:002	ENSMUSG00000097393.8	D030068K23Rik	2	0	NA	NA	NA	NA	NA	NA	NA	0	0	0	0	0	0
							ENSMUSG00000097393.8:003	ENSMUSG00000097393.8	D030068K23Rik	3	0	NA	NA	NA	NA	NA	NA	NA	0	0	0	0	0	0
							ENSMUSG00000097393.8:004	ENSMUSG00000097393.8	D030068K23Rik	4	0	NA	NA	NA	NA	NA	NA	NA	0	0	0	0	0	0
							ENSMUSG00000097393.8:005	ENSMUSG00000097393.8	D030068K23Rik	5	0	NA	NA	NA	NA	NA	NA	NA	0	0	0	0	0	0
							ENSMUSG00000097393.8:006	ENSMUSG00000097393.8	D030068K23Rik	6	0	NA	NA	NA	NA	NA	NA	NA	0	0	0	0	0	0
							ENSMUSG00000097393.8:007	ENSMUSG00000097393.8	D030068K23Rik	7	0	NA	NA	NA	NA	NA	NA	NA	0	0	0	0	0	0
							ENSMUSG00000097393.8:008	ENSMUSG00000097393.8	D030068K23Rik	8	0	NA	NA	NA	NA	NA	NA	NA	0	0	0	0	0	0
							ENSMUSG00000097393.8:009	ENSMUSG00000097393.8	D030068K23Rik	9	0	NA	NA	NA	NA	NA	NA	NA	0	0	0	0	0	0
							ENSMUSG00000097393.8:010	ENSMUSG00000097393.8	D030068K23Rik	10	0	NA	NA	NA	NA	NA	NA	NA	0	0	0	0	0	0
							ENSMUSG00000097393.8:011	ENSMUSG00000097393.8	D030068K23Rik	11	0	NA	NA	NA	NA	NA	NA	NA	0	0	0	0	0	0
							ENSMUSG00000097393.8:012	ENSMUSG00000097393.8	D030068K23Rik	12	0	NA	NA	NA	NA	NA	NA	NA	0	0	0	0	0	0
							ENSMUSG00000097393.8:013	ENSMUSG00000097393.8	D030068K23Rik	13	0	NA	NA	NA	NA	NA	NA	NA	0	0	0	0	0	0
							ENSMUSG00000097393.8:014	ENSMUSG00000097393.8	D030068K23Rik	14	0	NA	NA	NA	NA	NA	NA	NA	0	0	0	0	0	0
							ENSMUSG00000097393.8:015	ENSMUSG00000097393.8	D030068K23Rik	15	0	NA	NA	NA	NA	NA	NA	NA	0	0	0	0	0	0
							ENSMUSG00000097393.8:016	ENSMUSG00000097393.8	D030068K23Rik	16	0	NA	NA	NA	NA	NA	NA	NA	0	0	0	0	0	0
							ENSMUSG00000097393.8:017	ENSMUSG00000097393.8	D030068K23Rik	17	0	NA	NA	NA	NA	NA	NA	NA	0	0	0	0	0	0
							ENSMUSG00000097393.8:018	ENSMUSG00000097393.8	D030068K23Rik	18	0	NA	NA	NA	NA	NA	NA	NA	0	0	0	0	0	0
							ENSMUSG00000097393.8:019	ENSMUSG00000097393.8	D030068K23Rik	19	0	NA	NA	NA	NA	NA	NA	NA	0	0	0	0	0	0
							ENSMUSG00000020255.8:002	ENSMUSG00000020255.8	D10Wsu102e	2	0.0795683	0.466359	0.0796235	0.777808	NA	0.0936905	0.000182802	-9.15959	1	0	0	0	0	0
							ENSMUSG00000020255.8:003	ENSMUSG00000020255.8	D10Wsu102e	3	0.0795683	0.466359	0.0796235	0.777808	NA	0.0936905	0.000182802	-9.15959	1	0	0	0	0	0
							ENSMUSG00000020255.8:001	ENSMUSG00000020255.8	D10Wsu102e	1	0.0795683	0.466359	0.0796235	0.777808	NA	0.0936905	0.000182805	-9.15956	1	0	0	0	0	0
							ENSMUSG00000083176.1:001	ENSMUSG00000083176.1	D11Bhm181e	1	0	NA	NA	NA	NA	NA	NA	NA	0	0	0	0	0	0
							ENSMUSG00000041623.17:009	ENSMUSG00000041623.17	D11Wsu47e	9	0.491271	7.7357	0.125839	0.722786	NA	0.147834	0.0005267	-8.38442	0	0	4	0	0	0
							ENSMUSG00000041623.17:010	ENSMUSG00000041623.17	D11Wsu47e	10	0.491271	7.7357	0.125839	0.722786	NA	0.147834	0.000526704	-8.3844	0	0	4	0	0	0
							ENSMUSG00000041623.17:011	ENSMUSG00000041623.17	D11Wsu47e	11	1.33909	0.118124	0.0825294	0.773898	NA	0.295465	0.311654	0.106952	4	2	5	0	0	1
							ENSMUSG00000041623.17:012	ENSMUSG00000041623.17	D11Wsu47e	12	1.25952	0.0791853	0.193932	0.659664	NA	0.276235	0.312611	0.245667	3	2	5	0	0	1
							ENSMUSG00000041623.17:001	ENSMUSG00000041623.17	D11Wsu47e	1	0	NA	NA	NA	NA	NA	NA	NA	0	0	0	0	0	0
							ENSMUSG00000041623.17:002	ENSMUSG00000041623.17	D11Wsu47e	2	0	NA	NA	NA	NA	NA	NA	NA	0	0	0	0	0	0
							ENSMUSG00000041623.17:003	ENSMUSG00000041623.17	D11Wsu47e	3	0	NA	NA	NA	NA	NA	NA	NA	0	0	0	0	0	0
							ENSMUSG00000041623.17:004	ENSMUSG00000041623.17	D11Wsu47e	4	0	NA	NA	NA	NA	NA	NA	NA	0	0	0	0	0	0
							ENSMUSG00000041623.17:005	ENSMUSG00000041623.17	D11Wsu47e	5	0	NA	NA	NA	NA	NA	NA	NA	0	0	0	0	0	0
							ENSMUSG00000041623.17:006	ENSMUSG00000041623.17	D11Wsu47e	6	0	NA	NA	NA	NA	NA	NA	NA	0	0	0	0	0	0
							ENSMUSG00000041623.17:007	ENSMUSG00000041623.17	D11Wsu47e	7	0	NA	NA	NA	NA	NA	NA	NA	0	0	0	0	0	0
							ENSMUSG00000041623.17:008	ENSMUSG00000041623.17	D11Wsu47e	8	0	NA	NA	NA	NA	NA	NA	NA	0	0	0	0	0	0
							ENSMUSG00000107208.1:001	ENSMUSG00000107208.1	D130004A15Rik	1	0	NA	NA	NA	NA	NA	NA	NA	0	0	0	0	0	0
							ENSMUSG00000054304.3:001	ENSMUSG00000054304.3	D130007C19Rik	1	0	NA	NA	NA	NA	NA	NA	NA	0	0	0	0	0	0
							ENSMUSG00000054304.3:002	ENSMUSG00000054304.3	D130007C19Rik	2	0	NA	NA	NA	NA	NA	NA	NA	0	0	0	0	0	0
							ENSMUSG00000115432.1:001	ENSMUSG00000115432.1	D130009I18Rik	1	0	NA	NA	NA	NA	NA	NA	NA	0	0	0	0	0	0
							ENSMUSG00000115432.1:002	ENSMUSG00000115432.1	D130009I18Rik	2	0	NA	NA	NA	NA	NA	NA	NA	0	0	0	0	0	0
							ENSMUSG00000115432.1:003	ENSMUSG00000115432.1	D130009I18Rik	3	0	NA	NA	NA	NA	NA	NA	NA	0	0	0	0	0	0
							ENSMUSG00000115432.1:004	ENSMUSG00000115432.1	D130009I18Rik	4	0	NA	NA	NA	NA	NA	NA	NA	0	0	0	0	0	0
							ENSMUSG00000115432.1:005	ENSMUSG00000115432.1	D130009I18Rik	5	0	NA	NA	NA	NA	NA	NA	NA	0	0	0	0	0	0
							ENSMUSG00000115432.1:006	ENSMUSG00000115432.1	D130009I18Rik	6	0	NA	NA	NA	NA	NA	NA	NA	0	0	0	0	0	0
							ENSMUSG00000115432.1:007	ENSMUSG00000115432.1	D130009I18Rik	7	0	NA	NA	NA	NA	NA	NA	NA	0	0	0	0	0	0
							ENSMUSG00000115432.1:008	ENSMUSG00000115432.1	D130009I18Rik	8	0	NA	NA	NA	NA	NA	NA	NA	0	0	0	0	0	0
							ENSMUSG00000115432.1:009	ENSMUSG00000115432.1	D130009I18Rik	9	0	NA	NA	NA	NA	NA	NA	NA	0	0	0	0	0	0
							ENSMUSG00000115432.1:010	ENSMUSG00000115432.1	D130009I18Rik	10	0	NA	NA	NA	NA	NA	NA	NA	0	0	0	0	0	0
							ENSMUSG00000115432.1:011	ENSMUSG00000115432.1	D130009I18Rik	11	0	NA	NA	NA	NA	NA	NA	NA	0	0	0	0	0	0
							ENSMUSG00000115432.1:012	ENSMUSG00000115432.1	D130009I18Rik	12	0	NA	NA	NA	NA	NA	NA	NA	0	0	0	0	0	0
							ENSMUSG00000115432.1:013	ENSMUSG00000115432.1	D130009I18Rik	13	0	NA	NA	NA	NA	NA	NA	NA	0	0	0	0	0	0
							ENSMUSG00000115432.1:014	ENSMUSG00000115432.1	D130009I18Rik	14	0	NA	NA	NA	NA	NA	NA	NA	0	0	0	0	0	0
							ENSMUSG00000115432.1:015	ENSMUSG00000115432.1	D130009I18Rik	15	0	NA	NA	NA	NA	NA	NA	NA	0	0	0	0	0	0
							ENSMUSG00000115432.1:016	ENSMUSG00000115432.1	D130009I18Rik	16	0	NA	NA	NA	NA	NA	NA	NA	0	0	0	0	0	0
							ENSMUSG00000097287.3:007	ENSMUSG00000097287.3	D130017N08Rik	7	0.517705	12	0.146026	0.702363	NA	0.349867	0.0778374	-2.65697	0	0	3	0	0	1
							ENSMUSG00000097287.3:008	ENSMUSG00000097287.3	D130017N08Rik	8	0.149252	12	0.0363816	0.84873	NA	0.000219523	0.0778374	8.6008	0	0	0	0	0	1
							ENSMUSG00000097287.3:010	ENSMUSG00000097287.3	D130017N08Rik	10	0.298504	12	0.0842117	0.771669	NA	0.000219524	0.138653	9.53894	0	0	0	0	0	2
							ENSMUSG00000097287.3:001	ENSMUSG00000097287.3	D130017N08Rik	1	0	NA	NA	NA	NA	NA	NA	NA	0	0	0	0	0	0
							ENSMUSG00000097287.3:002	ENSMUSG00000097287.3	D130017N08Rik	2	0	NA	NA	NA	NA	NA	NA	NA	0	0	0	0	0	0
							ENSMUSG00000097287.3:003	ENSMUSG00000097287.3	D130017N08Rik	3	0	NA	NA	NA	NA	NA	NA	NA	0	0	0	0	0	0
							ENSMUSG00000097287.3:004	ENSMUSG00000097287.3	D130017N08Rik	4	0	NA	NA	NA	NA	NA	NA	NA	0	0	0	0	0	0
							ENSMUSG00000097287.3:005	ENSMUSG00000097287.3	D130017N08Rik	5	0	NA	NA	NA	NA	NA	NA	NA	0	0	0	0	0	0
							ENSMUSG00000097287.3:006	ENSMUSG00000097287.3	D130017N08Rik	6	0	NA	NA	NA	NA	NA	NA	NA	0	0	0	0	0	0
							ENSMUSG00000097287.3:009	ENSMUSG00000097287.3	D130017N08Rik	9	0	NA	NA	NA	NA	NA	NA	NA	0	0	0	0	0	0
							ENSMUSG00000104145.1:001	ENSMUSG00000104145.1	D130019J16Rik	1	0	NA	NA	NA	NA	NA	NA	NA	0	0	0	0	0	0
							ENSMUSG00000097121.2:005	ENSMUSG00000097121.2	D130020L05Rik	5	0.245635	12	0.0209607	0.884886	NA	0.0837215	0.000289404	-8.31718	0	0	2	0	0	0
							ENSMUSG00000097121.2:006	ENSMUSG00000097121.2	D130020L05Rik	6	0.245635	12	0.0209607	0.884886	NA	0.0837215	0.000289404	-8.31718	0	0	2	0	0	0
							ENSMUSG00000097121.2:009	ENSMUSG00000097121.2	D130020L05Rik	9	0.245635	12	0.0209607	0.884886	NA	0.0837215	0.000289404	-8.31718	0	0	2	0	0	0
							ENSMUSG00000097121.2:004	ENSMUSG00000097121.2	D130020L05Rik	4	0.245635	12	0.0209607	0.884886	NA	0.0837215	0.000289434	-8.31703	0	0	2	0	0	0
							ENSMUSG00000097121.2:012	ENSMUSG00000097121.2	D130020L05Rik	12	0.122818	12	0.00707004	0.93299	NA	0.0434433	0.000289401	-7.3022	0	0	1	0	0	0
							ENSMUSG00000097121.2:011	ENSMUSG00000097121.2	D130020L05Rik	11	0.544139	12	0.0280088	0.867088	NA	0.0837215	0.389972	2.77428	0	0	2	0	0	2
							ENSMUSG00000097121.2:010	ENSMUSG00000097121.2	D130020L05Rik	10	0.544139	12	0.0280088	0.867088	NA	0.0837215	0.389972	2.77428	0	0	2	0	0	2
							ENSMUSG00000097121.2:001	ENSMUSG00000097121.2	D130020L05Rik	1	0	NA	NA	NA	NA	NA	NA	NA	0	0	0	0	0	0
							ENSMUSG00000097121.2:002	ENSMUSG00000097121.2	D130020L05Rik	2	0	NA	NA	NA	NA	NA	NA	NA	0	0	0	0	0	0
							ENSMUSG00000097121.2:003	ENSMUSG00000097121.2	D130020L05Rik	3	0	NA	NA	NA	NA	NA	NA	NA	0	0	0	0	0	0
							ENSMUSG00000097121.2:007	ENSMUSG00000097121.2	D130020L05Rik	7	0	NA	NA	NA	NA	NA	NA	NA	0	0	0	0	0	0
							ENSMUSG00000097121.2:008	ENSMUSG00000097121.2	D130020L05Rik	8	0	NA	NA	NA	NA	NA	NA	NA	0	0	0	0	0	0
							ENSMUSG00000097121.2:013	ENSMUSG00000097121.2	D130020L05Rik	13	0	NA	NA	NA	NA	NA	NA	NA	0	0	0	0	0	0
							ENSMUSG00000079038.3:001	ENSMUSG00000079038.3	D130040H23Rik	1	0	NA	NA	NA	NA	NA	NA	NA	0	0	0	0	0	0
							ENSMUSG00000079038.3:002	ENSMUSG00000079038.3	D130040H23Rik	2	0	NA	NA	NA	NA	NA	NA	NA	0	0	0	0	0	0
							ENSMUSG00000079038.3:003	ENSMUSG00000079038.3	D130040H23Rik	3	0	NA	NA	NA	NA	NA	NA	NA	0	0	0	0	0	0
							ENSMUSG00000079038.3:004	ENSMUSG00000079038.3	D130040H23Rik	4	0	NA	NA	NA	NA	NA	NA	NA	0	0	0	0	0	0
							ENSMUSG00000079038.3:005	ENSMUSG00000079038.3	D130040H23Rik	5	0	NA	NA	NA	NA	NA	NA	NA	0	0	0	0	0	0
							ENSMUSG00000079038.3:006	ENSMUSG00000079038.3	D130040H23Rik	6	0	NA	NA	NA	NA	NA	NA	NA	0	0	0	0	0	0
							ENSMUSG00000079038.3:007	ENSMUSG00000079038.3	D130040H23Rik	7	0	NA	NA	NA	NA	NA	NA	NA	0	0	0	0	0	0
							ENSMUSG00000079038.3:008	ENSMUSG00000079038.3	D130040H23Rik	8	0	NA	NA	NA	NA	NA	NA	NA	0	0	0	0	0	0
							ENSMUSG00000079038.3:009	ENSMUSG00000079038.3	D130040H23Rik	9	0	NA	NA	NA	NA	NA	NA	NA	0	0	0	0	0	0
							ENSMUSG00000079038.3:010	ENSMUSG00000079038.3	D130040H23Rik	10	0	NA	NA	NA	NA	NA	NA	NA	0	0	0	0	0	0
							ENSMUSG00000079038.3:011	ENSMUSG00000079038.3	D130040H23Rik	11	0	NA	NA	NA	NA	NA	NA	NA	0	0	0	0	0	0
							ENSMUSG00000079038.3:012	ENSMUSG00000079038.3	D130040H23Rik	12	0	NA	NA	NA	NA	NA	NA	NA	0	0	0	0	0	0
							ENSMUSG00000079038.3:013	ENSMUSG00000079038.3	D130040H23Rik	13	0	NA	NA	NA	NA	NA	NA	NA	0	0	0	0	0	0
							ENSMUSG00000079038.3:014	ENSMUSG00000079038.3	D130040H23Rik	14	0	NA	NA	NA	NA	NA	NA	NA	0	0	0	0	0	0
							ENSMUSG00000006711.15:001	ENSMUSG00000006711.15	D130043K22Rik	1	0	NA	NA	NA	NA	NA	NA	NA	0	0	0	0	0	0
							ENSMUSG00000006711.15:002	ENSMUSG00000006711.15	D130043K22Rik	2	0	NA	NA	NA	NA	NA	NA	NA	0	0	0	0	0	0
							ENSMUSG00000006711.15:003	ENSMUSG00000006711.15	D130043K22Rik	3	0	NA	NA	NA	NA	NA	NA	NA	0	0	0	0	0	0
							ENSMUSG00000006711.15:004	ENSMUSG00000006711.15	D130043K22Rik	4	0	NA	NA	NA	NA	NA	NA	NA	0	0	0	0	0	0
							ENSMUSG00000006711.15:005	ENSMUSG00000006711.15	D130043K22Rik	5	0	NA	NA	NA	NA	NA	NA	NA	0	0	0	0	0	0
							ENSMUSG00000006711.15:006	ENSMUSG00000006711.15	D130043K22Rik	6	0	NA	NA	NA	NA	NA	NA	NA	0	0	0	0	0	0
							ENSMUSG00000006711.15:007	ENSMUSG00000006711.15	D130043K22Rik	7	0	NA	NA	NA	NA	NA	NA	NA	0	0	0	0	0	0
							ENSMUSG00000006711.15:008	ENSMUSG00000006711.15	D130043K22Rik	8	0	NA	NA	NA	NA	NA	NA	NA	0	0	0	0	0	0
							ENSMUSG00000006711.15:009	ENSMUSG00000006711.15	D130043K22Rik	9	0	NA	NA	NA	NA	NA	NA	NA	0	0	0	0	0	0
							ENSMUSG00000006711.15:010	ENSMUSG00000006711.15	D130043K22Rik	10	0	NA	NA	NA	NA	NA	NA	NA	0	0	0	0	0	0
							ENSMUSG00000006711.15:011	ENSMUSG00000006711.15	D130043K22Rik	11	0	NA	NA	NA	NA	NA	NA	NA	0	0	0	0	0	0
							ENSMUSG00000006711.15:012	ENSMUSG00000006711.15	D130043K22Rik	12	0	NA	NA	NA	NA	NA	NA	NA	0	0	0	0	0	0
							ENSMUSG00000006711.15:013	ENSMUSG00000006711.15	D130043K22Rik	13	0	NA	NA	NA	NA	NA	NA	NA	0	0	0	0	0	0
							ENSMUSG00000006711.15:014	ENSMUSG00000006711.15	D130043K22Rik	14	0	NA	NA	NA	NA	NA	NA	NA	0	0	0	0	0	0
							ENSMUSG00000006711.15:015	ENSMUSG00000006711.15	D130043K22Rik	15	0	NA	NA	NA	NA	NA	NA	NA	0	0	0	0	0	0
							ENSMUSG00000006711.15:016	ENSMUSG00000006711.15	D130043K22Rik	16	0	NA	NA	NA	NA	NA	NA	NA	0	0	0	0	0	0
							ENSMUSG00000006711.15:017	ENSMUSG00000006711.15	D130043K22Rik	17	0	NA	NA	NA	NA	NA	NA	NA	0	0	0	0	0	0
							ENSMUSG00000006711.15:018	ENSMUSG00000006711.15	D130043K22Rik	18	0	NA	NA	NA	NA	NA	NA	NA	0	0	0	0	0	0
							ENSMUSG00000006711.15:019	ENSMUSG00000006711.15	D130043K22Rik	19	0	NA	NA	NA	NA	NA	NA	NA	0	0	0	0	0	0
							ENSMUSG00000006711.15:020	ENSMUSG00000006711.15	D130043K22Rik	20	0	NA	NA	NA	NA	NA	NA	NA	0	0	0	0	0	0
							ENSMUSG00000006711.15:021	ENSMUSG00000006711.15	D130043K22Rik	21	0	NA	NA	NA	NA	NA	NA	NA	0	0	0	0	0	0
							ENSMUSG00000006711.15:022	ENSMUSG00000006711.15	D130043K22Rik	22	0	NA	NA	NA	NA	NA	NA	NA	0	0	0	0	0	0
							ENSMUSG00000006711.15:023	ENSMUSG00000006711.15	D130043K22Rik	23	0	NA	NA	NA	NA	NA	NA	NA	0	0	0	0	0	0
							ENSMUSG00000006711.15:024	ENSMUSG00000006711.15	D130043K22Rik	24	0	NA	NA	NA	NA	NA	NA	NA	0	0	0	0	0	0
							ENSMUSG00000006711.15:025	ENSMUSG00000006711.15	D130043K22Rik	25	0	NA	NA	NA	NA	NA	NA	NA	0	0	0	0	0	0
							ENSMUSG00000006711.15:026	ENSMUSG00000006711.15	D130043K22Rik	26	0	NA	NA	NA	NA	NA	NA	NA	0	0	0	0	0	0
							ENSMUSG00000073052.4:001	ENSMUSG00000073052.4	D130052B06Rik	1	0	NA	NA	NA	NA	NA	NA	NA	0	0	0	0	0	0
							ENSMUSG00000073052.4:002	ENSMUSG00000073052.4	D130052B06Rik	2	0	NA	NA	NA	NA	NA	NA	NA	0	0	0	0	0	0
							ENSMUSG00000073052.4:003	ENSMUSG00000073052.4	D130052B06Rik	3	0	NA	NA	NA	NA	NA	NA	NA	0	0	0	0	0	0
							ENSMUSG00000073052.4:004	ENSMUSG00000073052.4	D130052B06Rik	4	0	NA	NA	NA	NA	NA	NA	NA	0	0	0	0	0	0
							ENSMUSG00000073052.4:005	ENSMUSG00000073052.4	D130052B06Rik	5	0	NA	NA	NA	NA	NA	NA	NA	0	0	0	0	0	0
							ENSMUSG00000073052.4:006	ENSMUSG00000073052.4	D130052B06Rik	6	0	NA	NA	NA	NA	NA	NA	NA	0	0	0	0	0	0
							ENSMUSG00000073052.4:007	ENSMUSG00000073052.4	D130052B06Rik	7	0	NA	NA	NA	NA	NA	NA	NA	0	0	0	0	0	0
							ENSMUSG00000073052.4:008	ENSMUSG00000073052.4	D130052B06Rik	8	0	NA	NA	NA	NA	NA	NA	NA	0	0	0	0	0	0
							ENSMUSG00000073052.4:009	ENSMUSG00000073052.4	D130052B06Rik	9	0	NA	NA	NA	NA	NA	NA	NA	0	0	0	0	0	0
							ENSMUSG00000092627.2:001	ENSMUSG00000092627.2	D130058E05Rik	1	0	NA	NA	NA	NA	NA	NA	NA	0	0	0	0	0	0
							ENSMUSG00000092627.2:002	ENSMUSG00000092627.2	D130058E05Rik	2	0	NA	NA	NA	NA	NA	NA	NA	0	0	0	0	0	0
							ENSMUSG00000092627.2:003	ENSMUSG00000092627.2	D130058E05Rik	3	0	NA	NA	NA	NA	NA	NA	NA	0	0	0	0	0	0
							ENSMUSG00000092627.2:004	ENSMUSG00000092627.2	D130058E05Rik	4	0	NA	NA	NA	NA	NA	NA	NA	0	0	0	0	0	0
							ENSMUSG00000092627.2:005	ENSMUSG00000092627.2	D130058E05Rik	5	0	NA	NA	NA	NA	NA	NA	NA	0	0	0	0	0	0
							ENSMUSG00000114598.1:001	ENSMUSG00000114598.1	D130062J10Rik	1	0	NA	NA	NA	NA	NA	NA	NA	0	0	0	0	0	0
							ENSMUSG00000115424.1:001	ENSMUSG00000115424.1	D130079A08Rik	1	0	NA	NA	NA	NA	NA	NA	NA	0	0	0	0	0	0
							ENSMUSG00000115424.1:002	ENSMUSG00000115424.1	D130079A08Rik	2	0	NA	NA	NA	NA	NA	NA	NA	0	0	0	0	0	0
							ENSMUSG00000115424.1:003	ENSMUSG00000115424.1	D130079A08Rik	3	0	NA	NA	NA	NA	NA	NA	NA	0	0	0	0	0	0
							ENSMUSG00000115424.1:004	ENSMUSG00000115424.1	D130079A08Rik	4	0	NA	NA	NA	NA	NA	NA	NA	0	0	0	0	0	0
							ENSMUSG00000115424.1:005	ENSMUSG00000115424.1	D130079A08Rik	5	0	NA	NA	NA	NA	NA	NA	NA	0	0	0	0	0	0
							ENSMUSG00000115424.1:006	ENSMUSG00000115424.1	D130079A08Rik	6	0	NA	NA	NA	NA	NA	NA	NA	0	0	0	0	0	0
							ENSMUSG00000115424.1:007	ENSMUSG00000115424.1	D130079A08Rik	7	0	NA	NA	NA	NA	NA	NA	NA	0	0	0	0	0	0
							ENSMUSG00000115424.1:008	ENSMUSG00000115424.1	D130079A08Rik	8	0	NA	NA	NA	NA	NA	NA	NA	0	0	0	0	0	0
							ENSMUSG00000115424.1:009	ENSMUSG00000115424.1	D130079A08Rik	9	0	NA	NA	NA	NA	NA	NA	NA	0	0	0	0	0	0
							ENSMUSG00000115424.1:010	ENSMUSG00000115424.1	D130079A08Rik	10	0	NA	NA	NA	NA	NA	NA	NA	0	0	0	0	0	0
							ENSMUSG00000115424.1:011	ENSMUSG00000115424.1	D130079A08Rik	11	0	NA	NA	NA	NA	NA	NA	NA	0	0	0	0	0	0
							ENSMUSG00000115424.1:012	ENSMUSG00000115424.1	D130079A08Rik	12	0	NA	NA	NA	NA	NA	NA	NA	0	0	0	0	0	0
							ENSMUSG00000115424.1:013	ENSMUSG00000115424.1	D130079A08Rik	13	0	NA	NA	NA	NA	NA	NA	NA	0	0	0	0	0	0
							ENSMUSG00000095514.2:001	ENSMUSG00000095514.2	D13Ertd608e	1	0	NA	NA	NA	NA	NA	NA	NA	0	0	0	0	0	0
							ENSMUSG00000095514.2:002	ENSMUSG00000095514.2	D13Ertd608e	2	0	NA	NA	NA	NA	NA	NA	NA	0	0	0	0	0	0
							ENSMUSG00000095514.2:003	ENSMUSG00000095514.2	D13Ertd608e	3	0	NA	NA	NA	NA	NA	NA	NA	0	0	0	0	0	0
							ENSMUSG00000095514.2:004	ENSMUSG00000095514.2	D13Ertd608e	4	0	NA	NA	NA	NA	NA	NA	NA	0	0	0	0	0	0
							ENSMUSG00000095514.2:005	ENSMUSG00000095514.2	D13Ertd608e	5	0	NA	NA	NA	NA	NA	NA	NA	0	0	0	0	0	0
							ENSMUSG00000114350.1:001	ENSMUSG00000114350.1	D14Ertd670e	1	0	NA	NA	NA	NA	NA	NA	NA	0	0	0	0	0	0
							ENSMUSG00000114350.1:002	ENSMUSG00000114350.1	D14Ertd670e	2	0	NA	NA	NA	NA	NA	NA	NA	0	0	0	0	0	0
							ENSMUSG00000114350.1:003	ENSMUSG00000114350.1	D14Ertd670e	3	0	NA	NA	NA	NA	NA	NA	NA	0	0	0	0	0	0
							ENSMUSG00000022864.14:001	ENSMUSG00000022864.14	D16Ertd472e	1	0.421321	NA	NA	NA	NA	NA	NA	NA	0	0	1	0	0	2
							ENSMUSG00000022864.14:002	ENSMUSG00000022864.14	D16Ertd472e	2	0	NA	NA	NA	NA	NA	NA	NA	0	0	0	0	0	0
							ENSMUSG00000022864.14:003	ENSMUSG00000022864.14	D16Ertd472e	3	0	NA	NA	NA	NA	NA	NA	NA	0	0	0	0	0	0
							ENSMUSG00000022864.14:004	ENSMUSG00000022864.14	D16Ertd472e	4	0	NA	NA	NA	NA	NA	NA	NA	0	0	0	0	0	0
							ENSMUSG00000022864.14:005	ENSMUSG00000022864.14	D16Ertd472e	5	0	NA	NA	NA	NA	NA	NA	NA	0	0	0	0	0	0
							ENSMUSG00000022864.14:006	ENSMUSG00000022864.14	D16Ertd472e	6	0	NA	NA	NA	NA	NA	NA	NA	0	0	0	0	0	0
							ENSMUSG00000022864.14:007	ENSMUSG00000022864.14	D16Ertd472e	7	0	NA	NA	NA	NA	NA	NA	NA	0	0	0	0	0	0
							ENSMUSG00000022864.14:008	ENSMUSG00000022864.14	D16Ertd472e	8	0	NA	NA	NA	NA	NA	NA	NA	0	0	0	0	0	0
							ENSMUSG00000022864.14:009	ENSMUSG00000022864.14	D16Ertd472e	9	0	NA	NA	NA	NA	NA	NA	NA	0	0	0	0	0	0
							ENSMUSG00000022864.14:010	ENSMUSG00000022864.14	D16Ertd472e	10	0	NA	NA	NA	NA	NA	NA	NA	0	0	0	0	0	0
							ENSMUSG00000022864.14:011	ENSMUSG00000022864.14	D16Ertd472e	11	0	NA	NA	NA	NA	NA	NA	NA	0	0	0	0	0	0
							ENSMUSG00000022864.14:012	ENSMUSG00000022864.14	D16Ertd472e	12	0	NA	NA	NA	NA	NA	NA	NA	0	0	0	0	0	0
							ENSMUSG00000022864.14:013	ENSMUSG00000022864.14	D16Ertd472e	13	0	NA	NA	NA	NA	NA	NA	NA	0	0	0	0	0	0
							ENSMUSG00000022864.14:014	ENSMUSG00000022864.14	D16Ertd472e	14	0	NA	NA	NA	NA	NA	NA	NA	0	0	0	0	0	0
							ENSMUSG00000022864.14:015	ENSMUSG00000022864.14	D16Ertd472e	15	0	NA	NA	NA	NA	NA	NA	NA	0	0	0	0	0	0
							ENSMUSG00000022864.14:016	ENSMUSG00000022864.14	D16Ertd472e	16	0	NA	NA	NA	NA	NA	NA	NA	0	0	0	0	0	0
							ENSMUSG00000022864.14:017	ENSMUSG00000022864.14	D16Ertd472e	17	0	NA	NA	NA	NA	NA	NA	NA	0	0	0	0	0	0
							ENSMUSG00000022864.14:018	ENSMUSG00000022864.14	D16Ertd472e	18	0	NA	NA	NA	NA	NA	NA	NA	0	0	0	0	0	0
							ENSMUSG00000022864.14:019	ENSMUSG00000022864.14	D16Ertd472e	19	0	NA	NA	NA	NA	NA	NA	NA	0	0	0	0	0	0
							ENSMUSG00000022864.14:020	ENSMUSG00000022864.14	D16Ertd472e	20	0	NA	NA	NA	NA	NA	NA	NA	0	0	0	0	0	0
							ENSMUSG00000022864.14:021	ENSMUSG00000022864.14	D16Ertd472e	21	0	NA	NA	NA	NA	NA	NA	NA	0	0	0	0	0	0
							ENSMUSG00000116792.1:001	ENSMUSG00000116792.1	D16Ertd519e	1	0	NA	NA	NA	NA	NA	NA	NA	0	0	0	0	0	0
							ENSMUSG00000116792.1:002	ENSMUSG00000116792.1	D16Ertd519e	2	0	NA	NA	NA	NA	NA	NA	NA	0	0	0	0	0	0
							ENSMUSG00000116792.1:003	ENSMUSG00000116792.1	D16Ertd519e	3	0	NA	NA	NA	NA	NA	NA	NA	0	0	0	0	0	0
							ENSMUSG00000116792.1:004	ENSMUSG00000116792.1	D16Ertd519e	4	0	NA	NA	NA	NA	NA	NA	NA	0	0	0	0	0	0
							ENSMUSG00000116792.1:005	ENSMUSG00000116792.1	D16Ertd519e	5	0	NA	NA	NA	NA	NA	NA	NA	0	0	0	0	0	0
							ENSMUSG00000043311.7:001	ENSMUSG00000043311.7	D17H6S53E	1	0	NA	NA	NA	NA	NA	NA	NA	0	0	0	0	0	0
							ENSMUSG00000043311.7:002	ENSMUSG00000043311.7	D17H6S53E	2	0	NA	NA	NA	NA	NA	NA	NA	0	0	0	0	0	0
							ENSMUSG00000043311.7:003	ENSMUSG00000043311.7	D17H6S53E	3	0	NA	NA	NA	NA	NA	NA	NA	0	0	0	0	0	0
							ENSMUSG00000043311.7:004	ENSMUSG00000043311.7	D17H6S53E	4	0	NA	NA	NA	NA	NA	NA	NA	0	0	0	0	0	0
							ENSMUSG00000043311.7:005	ENSMUSG00000043311.7	D17H6S53E	5	3.18008	NA	NA	NA	NA	NA	NA	NA	6	3	14	0	0	4
							ENSMUSG00000044768.16:003	ENSMUSG00000044768.16	D1Ertd622e	3	0	NA	NA	NA	NA	NA	NA	NA	0	0	0	0	0	0
							ENSMUSG00000044768.16:004	ENSMUSG00000044768.16	D1Ertd622e	4	0	NA	NA	NA	NA	NA	NA	NA	0	0	0	0	0	0
							ENSMUSG00000044768.16:005	ENSMUSG00000044768.16	D1Ertd622e	5	0	NA	NA	NA	NA	NA	NA	NA	0	0	0	0	0	0
							ENSMUSG00000044768.16:006	ENSMUSG00000044768.16	D1Ertd622e	6	0	NA	NA	NA	NA	NA	NA	NA	0	0	0	0	0	0
							ENSMUSG00000044768.16:007	ENSMUSG00000044768.16	D1Ertd622e	7	0	NA	NA	NA	NA	NA	NA	NA	0	0	0	0	0	0
							ENSMUSG00000039224.1:001	ENSMUSG00000039224.1	D1Pas1	1	0	NA	NA	NA	NA	NA	NA	NA	0	0	0	0	0	0
							ENSMUSG00000087176.1:001	ENSMUSG00000087176.1	D230022J07Rik	1	0	NA	NA	NA	NA	NA	NA	NA	0	0	0	0	0	0
							ENSMUSG00000087176.1:002	ENSMUSG00000087176.1	D230022J07Rik	2	0	NA	NA	NA	NA	NA	NA	NA	0	0	0	0	0	0
							ENSMUSG00000087176.1:003	ENSMUSG00000087176.1	D230022J07Rik	3	0	NA	NA	NA	NA	NA	NA	NA	0	0	0	0	0	0
							ENSMUSG00000087176.1:004	ENSMUSG00000087176.1	D230022J07Rik	4	0	NA	NA	NA	NA	NA	NA	NA	0	0	0	0	0	0
							ENSMUSG00000087176.1:005	ENSMUSG00000087176.1	D230022J07Rik	5	0	NA	NA	NA	NA	NA	NA	NA	0	0	0	0	0	0
							ENSMUSG00000031889.9:002	ENSMUSG00000031889.9	D230025D16Rik	2	0.238705	12	0.122467	0.726375	NA	0.75214	8.12423e-06	-17.9237	3	0	0	0	0	0
							ENSMUSG00000031889.9:003	ENSMUSG00000031889.9	D230025D16Rik	3	0.159137	12	0.0779034	0.780159	NA	0.616703	8.12304e-06	-17.3557	2	0	0	0	0	0
							ENSMUSG00000031889.9:005	ENSMUSG00000031889.9	D230025D16Rik	5	0.7688	12	0.0583434	0.809134	NA	0.000728175	0.0651592	6.59191	0	0	0	0	3	0
							ENSMUSG00000031889.9:004	ENSMUSG00000031889.9	D230025D16Rik	4	0.7688	12	0.0583434	0.809134	NA	0.000728175	0.0651592	6.59191	0	0	0	0	3	0
							ENSMUSG00000031889.9:025	ENSMUSG00000031889.9	D230025D16Rik	25	0.7688	12	0.0583434	0.809134	NA	0.000728175	0.0651592	6.59191	0	0	0	0	3	0
							ENSMUSG00000031889.9:001	ENSMUSG00000031889.9	D230025D16Rik	1	0	NA	NA	NA	NA	NA	NA	NA	0	0	0	0	0	0
							ENSMUSG00000031889.9:006	ENSMUSG00000031889.9	D230025D16Rik	6	0	NA	NA	NA	NA	NA	NA	NA	0	0	0	0	0	0
							ENSMUSG00000031889.9:007	ENSMUSG00000031889.9	D230025D16Rik	7	0	NA	NA	NA	NA	NA	NA	NA	0	0	0	0	0	0
							ENSMUSG00000031889.9:008	ENSMUSG00000031889.9	D230025D16Rik	8	0	NA	NA	NA	NA	NA	NA	NA	0	0	0	0	0	0
							ENSMUSG00000031889.9:009	ENSMUSG00000031889.9	D230025D16Rik	9	0	NA	NA	NA	NA	NA	NA	NA	0	0	0	0	0	0
							ENSMUSG00000031889.9:010	ENSMUSG00000031889.9	D230025D16Rik	10	0	NA	NA	NA	NA	NA	NA	NA	0	0	0	0	0	0
							ENSMUSG00000031889.9:011	ENSMUSG00000031889.9	D230025D16Rik	11	0	NA	NA	NA	NA	NA	NA	NA	0	0	0	0	0	0
							ENSMUSG00000031889.9:012	ENSMUSG00000031889.9	D230025D16Rik	12	0	NA	NA	NA	NA	NA	NA	NA	0	0	0	0	0	0
							ENSMUSG00000031889.9:013	ENSMUSG00000031889.9	D230025D16Rik	13	0	NA	NA	NA	NA	NA	NA	NA	0	0	0	0	0	0
							ENSMUSG00000031889.9:014	ENSMUSG00000031889.9	D230025D16Rik	14	0	NA	NA	NA	NA	NA	NA	NA	0	0	0	0	0	0
							ENSMUSG00000031889.9:015	ENSMUSG00000031889.9	D230025D16Rik	15	0	NA	NA	NA	NA	NA	NA	NA	0	0	0	0	0	0
							ENSMUSG00000031889.9:016	ENSMUSG00000031889.9	D230025D16Rik	16	0	NA	NA	NA	NA	NA	NA	NA	0	0	0	0	0	0
							ENSMUSG00000031889.9:017	ENSMUSG00000031889.9	D230025D16Rik	17	0	NA	NA	NA	NA	NA	NA	NA	0	0	0	0	0	0
							ENSMUSG00000031889.9:018	ENSMUSG00000031889.9	D230025D16Rik	18	0	NA	NA	NA	NA	NA	NA	NA	0	0	0	0	0	0
							ENSMUSG00000031889.9:019	ENSMUSG00000031889.9	D230025D16Rik	19	0	NA	NA	NA	NA	NA	NA	NA	0	0	0	0	0	0
							ENSMUSG00000031889.9:020	ENSMUSG00000031889.9	D230025D16Rik	20	0	NA	NA	NA	NA	NA	NA	NA	0	0	0	0	0	0
							ENSMUSG00000031889.9:021	ENSMUSG00000031889.9	D230025D16Rik	21	0	NA	NA	NA	NA	NA	NA	NA	0	0	0	0	0	0
							ENSMUSG00000031889.9:022	ENSMUSG00000031889.9	D230025D16Rik	22	0	NA	NA	NA	NA	NA	NA	NA	0	0	0	0	0	0
							ENSMUSG00000031889.9:023	ENSMUSG00000031889.9	D230025D16Rik	23	0	NA	NA	NA	NA	NA	NA	NA	0	0	0	0	0	0
							ENSMUSG00000031889.9:024	ENSMUSG00000031889.9	D230025D16Rik	24	0	NA	NA	NA	NA	NA	NA	NA	0	0	0	0	0	0
							ENSMUSG00000031889.9:026	ENSMUSG00000031889.9	D230025D16Rik	26	0	NA	NA	NA	NA	NA	NA	NA	0	0	0	0	0	0
							ENSMUSG00000113875.1:001	ENSMUSG00000113875.1	D230030E09Rik	1	0	NA	NA	NA	NA	NA	NA	NA	0	0	0	0	0	0
							ENSMUSG00000113875.1:002	ENSMUSG00000113875.1	D230030E09Rik	2	0	NA	NA	NA	NA	NA	NA	NA	0	0	0	0	0	0
							ENSMUSG00000113875.1:003	ENSMUSG00000113875.1	D230030E09Rik	3	0	NA	NA	NA	NA	NA	NA	NA	0	0	0	0	0	0
							ENSMUSG00000113875.1:004	ENSMUSG00000113875.1	D230030E09Rik	4	0	NA	NA	NA	NA	NA	NA	NA	0	0	0	0	0	0
							ENSMUSG00000113196.1:001	ENSMUSG00000113196.1	D230049E03Rik	1	0	NA	NA	NA	NA	NA	NA	NA	0	0	0	0	0	0
							ENSMUSG00000073609.9:001	ENSMUSG00000073609.9	D2hgdh	1	0.368453	12	0.528596	0.467198	NA	1.05289	6.48106e-06	-19.396	0	0	3	0	0	0
							ENSMUSG00000073609.9:024	ENSMUSG00000073609.9	D2hgdh	24	0.149252	12	0.0325338	0.856861	NA	0.0012836	0.0101324	2.99544	0	0	0	0	0	1
							ENSMUSG00000073609.9:009	ENSMUSG00000073609.9	D2hgdh	9	1.02507	12	0.0209739	0.88485	NA	0.00128363	0.0589048	5.6169	0	0	0	0	4	0
							ENSMUSG00000073609.9:008	ENSMUSG00000073609.9	D2hgdh	8	1.02507	12	0.0209739	0.88485	NA	0.00128363	0.0589048	5.6169	0	0	0	0	4	0
							ENSMUSG00000073609.9:002	ENSMUSG00000073609.9	D2hgdh	2	0	NA	NA	NA	NA	NA	NA	NA	0	0	0	0	0	0
							ENSMUSG00000073609.9:003	ENSMUSG00000073609.9	D2hgdh	3	0	NA	NA	NA	NA	NA	NA	NA	0	0	0	0	0	0
							ENSMUSG00000073609.9:004	ENSMUSG00000073609.9	D2hgdh	4	0	NA	NA	NA	NA	NA	NA	NA	0	0	0	0	0	0
							ENSMUSG00000073609.9:005	ENSMUSG00000073609.9	D2hgdh	5	0	NA	NA	NA	NA	NA	NA	NA	0	0	0	0	0	0
							ENSMUSG00000073609.9:006	ENSMUSG00000073609.9	D2hgdh	6	0	NA	NA	NA	NA	NA	NA	NA	0	0	0	0	0	0
							ENSMUSG00000073609.9:007	ENSMUSG00000073609.9	D2hgdh	7	0	NA	NA	NA	NA	NA	NA	NA	0	0	0	0	0	0
							ENSMUSG00000073609.9:010	ENSMUSG00000073609.9	D2hgdh	10	0	NA	NA	NA	NA	NA	NA	NA	0	0	0	0	0	0
							ENSMUSG00000073609.9:011	ENSMUSG00000073609.9	D2hgdh	11	0	NA	NA	NA	NA	NA	NA	NA	0	0	0	0	0	0
							ENSMUSG00000073609.9:012	ENSMUSG00000073609.9	D2hgdh	12	0	NA	NA	NA	NA	NA	NA	NA	0	0	0	0	0	0
							ENSMUSG00000073609.9:013	ENSMUSG00000073609.9	D2hgdh	13	0	NA	NA	NA	NA	NA	NA	NA	0	0	0	0	0	0
							ENSMUSG00000073609.9:014	ENSMUSG00000073609.9	D2hgdh	14	0	NA	NA	NA	NA	NA	NA	NA	0	0	0	0	0	0
							ENSMUSG00000073609.9:015	ENSMUSG00000073609.9	D2hgdh	15	0	NA	NA	NA	NA	NA	NA	NA	0	0	0	0	0	0
							ENSMUSG00000073609.9:016	ENSMUSG00000073609.9	D2hgdh	16	0	NA	NA	NA	NA	NA	NA	NA	0	0	0	0	0	0
							ENSMUSG00000073609.9:017	ENSMUSG00000073609.9	D2hgdh	17	0	NA	NA	NA	NA	NA	NA	NA	0	0	0	0	0	0
							ENSMUSG00000073609.9:018	ENSMUSG00000073609.9	D2hgdh	18	0	NA	NA	NA	NA	NA	NA	NA	0	0	0	0	0	0
							ENSMUSG00000073609.9:019	ENSMUSG00000073609.9	D2hgdh	19	0	NA	NA	NA	NA	NA	NA	NA	0	0	0	0	0	0
							ENSMUSG00000073609.9:020	ENSMUSG00000073609.9	D2hgdh	20	0	NA	NA	NA	NA	NA	NA	NA	0	0	0	0	0	0
							ENSMUSG00000073609.9:021	ENSMUSG00000073609.9	D2hgdh	21	0	NA	NA	NA	NA	NA	NA	NA	0	0	0	0	0	0
							ENSMUSG00000073609.9:022	ENSMUSG00000073609.9	D2hgdh	22	0	NA	NA	NA	NA	NA	NA	NA	0	0	0	0	0	0
							ENSMUSG00000073609.9:023	ENSMUSG00000073609.9	D2hgdh	23	0	NA	NA	NA	NA	NA	NA	NA	0	0	0	0	0	0
							ENSMUSG00000087269.1:002	ENSMUSG00000087269.1	D330023K18Rik	2	0.421321	1.16073	0.0460652	0.830057	NA	0.0936908	0.231684	1.54965	0	0	1	0	0	2
							ENSMUSG00000087269.1:003	ENSMUSG00000087269.1	D330023K18Rik	3	0.298504	0.511399	1.31035	0.252332	NA	0.000263557	0.242864	10.2695	0	0	0	0	0	2
							ENSMUSG00000087269.1:001	ENSMUSG00000087269.1	D330023K18Rik	1	0	NA	NA	NA	NA	NA	NA	NA	0	0	0	0	0	0
							ENSMUSG00000102260.1:001	ENSMUSG00000102260.1	D330025C20Rik	1	0.122818	NA	NA	NA	NA	NA	NA	NA	0	0	1	0	0	0
							ENSMUSG00000111398.1:001	ENSMUSG00000111398.1	D330037F02Rik	1	0	NA	NA	NA	NA	NA	NA	NA	0	0	0	0	0	0
							ENSMUSG00000111398.1:002	ENSMUSG00000111398.1	D330037F02Rik	2	0	NA	NA	NA	NA	NA	NA	NA	0	0	0	0	0	0
							ENSMUSG00000111398.1:003	ENSMUSG00000111398.1	D330037F02Rik	3	0	NA	NA	NA	NA	NA	NA	NA	0	0	0	0	0	0
							ENSMUSG00000111398.1:004	ENSMUSG00000111398.1	D330037F02Rik	4	0	NA	NA	NA	NA	NA	NA	NA	0	0	0	0	0	0
							ENSMUSG00000111398.1:005	ENSMUSG00000111398.1	D330037F02Rik	5	0	NA	NA	NA	NA	NA	NA	NA	0	0	0	0	0	0
							ENSMUSG00000073437.10:001	ENSMUSG00000073437.10	D330041H03Rik	1	0	NA	NA	NA	NA	NA	NA	NA	0	0	0	0	0	0
							ENSMUSG00000073437.10:002	ENSMUSG00000073437.10	D330041H03Rik	2	0	NA	NA	NA	NA	NA	NA	NA	0	0	0	0	0	0
							ENSMUSG00000073437.10:003	ENSMUSG00000073437.10	D330041H03Rik	3	0	NA	NA	NA	NA	NA	NA	NA	0	0	0	0	0	0
							ENSMUSG00000073437.10:004	ENSMUSG00000073437.10	D330041H03Rik	4	0	NA	NA	NA	NA	NA	NA	NA	0	0	0	0	0	0
							ENSMUSG00000073437.10:005	ENSMUSG00000073437.10	D330041H03Rik	5	0	NA	NA	NA	NA	NA	NA	NA	0	0	0	0	0	0
							ENSMUSG00000073437.10:006	ENSMUSG00000073437.10	D330041H03Rik	6	0	NA	NA	NA	NA	NA	NA	NA	0	0	0	0	0	0
							ENSMUSG00000073437.10:007	ENSMUSG00000073437.10	D330041H03Rik	7	0	NA	NA	NA	NA	NA	NA	NA	0	0	0	0	0	0
							ENSMUSG00000073437.10:008	ENSMUSG00000073437.10	D330041H03Rik	8	0	NA	NA	NA	NA	NA	NA	NA	0	0	0	0	0	0
							ENSMUSG00000073437.10:009	ENSMUSG00000073437.10	D330041H03Rik	9	0	NA	NA	NA	NA	NA	NA	NA	0	0	0	0	0	0
							ENSMUSG00000073437.10:010	ENSMUSG00000073437.10	D330041H03Rik	10	0	NA	NA	NA	NA	NA	NA	NA	0	0	0	0	0	0
							ENSMUSG00000073437.10:011	ENSMUSG00000073437.10	D330041H03Rik	11	0	NA	NA	NA	NA	NA	NA	NA	0	0	0	0	0	0
							ENSMUSG00000073437.10:012	ENSMUSG00000073437.10	D330041H03Rik	12	0	NA	NA	NA	NA	NA	NA	NA	0	0	0	0	0	0
							ENSMUSG00000073437.10:013	ENSMUSG00000073437.10	D330041H03Rik	13	0	NA	NA	NA	NA	NA	NA	NA	0	0	0	0	0	0
							ENSMUSG00000073437.10:014	ENSMUSG00000073437.10	D330041H03Rik	14	0	NA	NA	NA	NA	NA	NA	NA	0	0	0	0	0	0
							ENSMUSG00000073437.10:015	ENSMUSG00000073437.10	D330041H03Rik	15	0	NA	NA	NA	NA	NA	NA	NA	0	0	0	0	0	0
							ENSMUSG00000073437.10:016	ENSMUSG00000073437.10	D330041H03Rik	16	0	NA	NA	NA	NA	NA	NA	NA	0	0	0	0	0	0
							ENSMUSG00000073437.10:017	ENSMUSG00000073437.10	D330041H03Rik	17	0	NA	NA	NA	NA	NA	NA	NA	0	0	0	0	0	0
							ENSMUSG00000073437.10:018	ENSMUSG00000073437.10	D330041H03Rik	18	0	NA	NA	NA	NA	NA	NA	NA	0	0	0	0	0	0
							ENSMUSG00000073437.10:019	ENSMUSG00000073437.10	D330041H03Rik	19	0	NA	NA	NA	NA	NA	NA	NA	0	0	0	0	0	0
							ENSMUSG00000073437.10:020	ENSMUSG00000073437.10	D330041H03Rik	20	0	NA	NA	NA	NA	NA	NA	NA	0	0	0	0	0	0
							ENSMUSG00000073437.10:021	ENSMUSG00000073437.10	D330041H03Rik	21	0	NA	NA	NA	NA	NA	NA	NA	0	0	0	0	0	0
							ENSMUSG00000073437.10:022	ENSMUSG00000073437.10	D330041H03Rik	22	0	NA	NA	NA	NA	NA	NA	NA	0	0	0	0	0	0
							ENSMUSG00000073437.10:023	ENSMUSG00000073437.10	D330041H03Rik	23	0	NA	NA	NA	NA	NA	NA	NA	0	0	0	0	0	0
							ENSMUSG00000115015.1:001	ENSMUSG00000115015.1	D330046F09Rik	1	0	NA	NA	NA	NA	NA	NA	NA	0	0	0	0	0	0
							ENSMUSG00000115015.1:002	ENSMUSG00000115015.1	D330046F09Rik	2	0	NA	NA	NA	NA	NA	NA	NA	0	0	0	0	0	0
							ENSMUSG00000115015.1:003	ENSMUSG00000115015.1	D330046F09Rik	3	0	NA	NA	NA	NA	NA	NA	NA	0	0	0	0	0	0
							ENSMUSG00000115015.1:004	ENSMUSG00000115015.1	D330046F09Rik	4	0	NA	NA	NA	NA	NA	NA	NA	0	0	0	0	0	0
							ENSMUSG00000085316.1:004	ENSMUSG00000085316.1	D330050G23Rik	4	0.386218	12	0.0937117	0.759511	NA	0.00714417	0.00458746	-0.643326	0	3	0	0	0	0
							ENSMUSG00000085316.1:002	ENSMUSG00000085316.1	D330050G23Rik	2	0.337047	12	0.0354386	0.85068	NA	0.00628257	0.00458745	-0.456485	1	2	0	0	0	0
							ENSMUSG00000085316.1:003	ENSMUSG00000085316.1	D330050G23Rik	3	0.337047	12	0.0354386	0.85068	NA	0.00628257	0.00458745	-0.456485	1	2	0	0	0	0
							ENSMUSG00000085316.1:008	ENSMUSG00000085316.1	D330050G23Rik	8	0.257479	12	0.130768	0.717637	NA	0.00475085	0.00458741	-0.0507768	0	2	0	0	0	0
							ENSMUSG00000085316.1:001	ENSMUSG00000085316.1	D330050G23Rik	1	0.0795683	12	0.136123	0.712166	NA	0.00160403	0.00458694	1.52079	1	0	0	0	0	0
							ENSMUSG00000085316.1:005	ENSMUSG00000085316.1	D330050G23Rik	5	0.0795683	12	0.136123	0.712166	NA	0.00160403	0.00458733	1.52092	1	0	0	0	0	0
							ENSMUSG00000085316.1:006	ENSMUSG00000085316.1	D330050G23Rik	6	0	NA	NA	NA	NA	NA	NA	NA	0	0	0	0	0	0
							ENSMUSG00000085316.1:007	ENSMUSG00000085316.1	D330050G23Rik	7	0	NA	NA	NA	NA	NA	NA	NA	0	0	0	0	0	0
							ENSMUSG00000085316.1:009	ENSMUSG00000085316.1	D330050G23Rik	9	0	NA	NA	NA	NA	NA	NA	NA	0	0	0	0	0	0
							ENSMUSG00000117959.1:001	ENSMUSG00000117959.1	D330050I16Rik	1	0.386218	NA	NA	NA	NA	NA	NA	NA	0	3	0	0	0	0
							ENSMUSG00000025766.14:035	ENSMUSG00000025766.14	D3Ertd751e	35	0.149252	12	-6.94396e-11	1	NA	0.00481944	0.00481941	-9.27998e-06	0	0	0	0	0	1
							ENSMUSG00000025766.14:036	ENSMUSG00000025766.14	D3Ertd751e	36	0.149252	12	-6.94396e-11	1	NA	0.00481938	0.00481941	9.28003e-06	0	0	0	0	0	1
							ENSMUSG00000025766.14:001	ENSMUSG00000025766.14	D3Ertd751e	1	0	NA	NA	NA	NA	NA	NA	NA	0	0	0	0	0	0
							ENSMUSG00000025766.14:002	ENSMUSG00000025766.14	D3Ertd751e	2	0	NA	NA	NA	NA	NA	NA	NA	0	0	0	0	0	0
							ENSMUSG00000025766.14:003	ENSMUSG00000025766.14	D3Ertd751e	3	0	NA	NA	NA	NA	NA	NA	NA	0	0	0	0	0	0
							ENSMUSG00000025766.14:004	ENSMUSG00000025766.14	D3Ertd751e	4	0	NA	NA	NA	NA	NA	NA	NA	0	0	0	0	0	0
							ENSMUSG00000025766.14:005	ENSMUSG00000025766.14	D3Ertd751e	5	0	NA	NA	NA	NA	NA	NA	NA	0	0	0	0	0	0
							ENSMUSG00000025766.14:006	ENSMUSG00000025766.14	D3Ertd751e	6	0	NA	NA	NA	NA	NA	NA	NA	0	0	0	0	0	0
							ENSMUSG00000025766.14:007	ENSMUSG00000025766.14	D3Ertd751e	7	0	NA	NA	NA	NA	NA	NA	NA	0	0	0	0	0	0
							ENSMUSG00000025766.14:008	ENSMUSG00000025766.14	D3Ertd751e	8	0	NA	NA	NA	NA	NA	NA	NA	0	0	0	0	0	0
							ENSMUSG00000025766.14:009	ENSMUSG00000025766.14	D3Ertd751e	9	0	NA	NA	NA	NA	NA	NA	NA	0	0	0	0	0	0
							ENSMUSG00000025766.14:010	ENSMUSG00000025766.14	D3Ertd751e	10	0	NA	NA	NA	NA	NA	NA	NA	0	0	0	0	0	0
							ENSMUSG00000025766.14:011	ENSMUSG00000025766.14	D3Ertd751e	11	0	NA	NA	NA	NA	NA	NA	NA	0	0	0	0	0	0
							ENSMUSG00000025766.14:012	ENSMUSG00000025766.14	D3Ertd751e	12	0	NA	NA	NA	NA	NA	NA	NA	0	0	0	0	0	0
							ENSMUSG00000025766.14:013	ENSMUSG00000025766.14	D3Ertd751e	13	0	NA	NA	NA	NA	NA	NA	NA	0	0	0	0	0	0
							ENSMUSG00000025766.14:014	ENSMUSG00000025766.14	D3Ertd751e	14	0	NA	NA	NA	NA	NA	NA	NA	0	0	0	0	0	0
							ENSMUSG00000025766.14:015	ENSMUSG00000025766.14	D3Ertd751e	15	0	NA	NA	NA	NA	NA	NA	NA	0	0	0	0	0	0
							ENSMUSG00000025766.14:016	ENSMUSG00000025766.14	D3Ertd751e	16	0	NA	NA	NA	NA	NA	NA	NA	0	0	0	0	0	0
							ENSMUSG00000025766.14:017	ENSMUSG00000025766.14	D3Ertd751e	17	0	NA	NA	NA	NA	NA	NA	NA	0	0	0	0	0	0
							ENSMUSG00000025766.14:018	ENSMUSG00000025766.14	D3Ertd751e	18	0	NA	NA	NA	NA	NA	NA	NA	0	0	0	0	0	0
							ENSMUSG00000025766.14:019	ENSMUSG00000025766.14	D3Ertd751e	19	0	NA	NA	NA	NA	NA	NA	NA	0	0	0	0	0	0
							ENSMUSG00000025766.14:020	ENSMUSG00000025766.14	D3Ertd751e	20	0	NA	NA	NA	NA	NA	NA	NA	0	0	0	0	0	0
							ENSMUSG00000025766.14:021	ENSMUSG00000025766.14	D3Ertd751e	21	0	NA	NA	NA	NA	NA	NA	NA	0	0	0	0	0	0
							ENSMUSG00000025766.14:022	ENSMUSG00000025766.14	D3Ertd751e	22	0	NA	NA	NA	NA	NA	NA	NA	0	0	0	0	0	0
							ENSMUSG00000025766.14:023	ENSMUSG00000025766.14	D3Ertd751e	23	0	NA	NA	NA	NA	NA	NA	NA	0	0	0	0	0	0
							ENSMUSG00000025766.14:024	ENSMUSG00000025766.14	D3Ertd751e	24	0	NA	NA	NA	NA	NA	NA	NA	0	0	0	0	0	0
							ENSMUSG00000025766.14:025	ENSMUSG00000025766.14	D3Ertd751e	25	0	NA	NA	NA	NA	NA	NA	NA	0	0	0	0	0	0
							ENSMUSG00000025766.14:026	ENSMUSG00000025766.14	D3Ertd751e	26	0	NA	NA	NA	NA	NA	NA	NA	0	0	0	0	0	0
							ENSMUSG00000025766.14:027	ENSMUSG00000025766.14	D3Ertd751e	27	0	NA	NA	NA	NA	NA	NA	NA	0	0	0	0	0	0
							ENSMUSG00000025766.14:028	ENSMUSG00000025766.14	D3Ertd751e	28	0	NA	NA	NA	NA	NA	NA	NA	0	0	0	0	0	0
							ENSMUSG00000025766.14:029	ENSMUSG00000025766.14	D3Ertd751e	29	0	NA	NA	NA	NA	NA	NA	NA	0	0	0	0	0	0
							ENSMUSG00000025766.14:030	ENSMUSG00000025766.14	D3Ertd751e	30	0	NA	NA	NA	NA	NA	NA	NA	0	0	0	0	0	0
							ENSMUSG00000025766.14:031	ENSMUSG00000025766.14	D3Ertd751e	31	0	NA	NA	NA	NA	NA	NA	NA	0	0	0	0	0	0
							ENSMUSG00000025766.14:032	ENSMUSG00000025766.14	D3Ertd751e	32	0	NA	NA	NA	NA	NA	NA	NA	0	0	0	0	0	0
							ENSMUSG00000025766.14:033	ENSMUSG00000025766.14	D3Ertd751e	33	0	NA	NA	NA	NA	NA	NA	NA	0	0	0	0	0	0
							ENSMUSG00000025766.14:034	ENSMUSG00000025766.14	D3Ertd751e	34	0	NA	NA	NA	NA	NA	NA	NA	0	0	0	0	0	0
							ENSMUSG00000025766.14:037	ENSMUSG00000025766.14	D3Ertd751e	37	0	NA	NA	NA	NA	NA	NA	NA	0	0	0	0	0	0
							ENSMUSG00000025766.14:038	ENSMUSG00000025766.14	D3Ertd751e	38	0	NA	NA	NA	NA	NA	NA	NA	0	0	0	0	0	0
							ENSMUSG00000025766.14:039	ENSMUSG00000025766.14	D3Ertd751e	39	0	NA	NA	NA	NA	NA	NA	NA	0	0	0	0	0	0
							ENSMUSG00000025766.14:040	ENSMUSG00000025766.14	D3Ertd751e	40	0	NA	NA	NA	NA	NA	NA	NA	0	0	0	0	0	0
							ENSMUSG00000025766.14:041	ENSMUSG00000025766.14	D3Ertd751e	41	0	NA	NA	NA	NA	NA	NA	NA	0	0	0	0	0	0
							ENSMUSG00000087190.2:001	ENSMUSG00000087190.2	D430001F17Rik	1	0	NA	NA	NA	NA	NA	NA	NA	0	0	0	0	0	0
							ENSMUSG00000087190.2:002	ENSMUSG00000087190.2	D430001F17Rik	2	0	NA	NA	NA	NA	NA	NA	NA	0	0	0	0	0	0
							ENSMUSG00000087190.2:003	ENSMUSG00000087190.2	D430001F17Rik	3	0	NA	NA	NA	NA	NA	NA	NA	0	0	0	0	0	0
							ENSMUSG00000087190.2:004	ENSMUSG00000087190.2	D430001F17Rik	4	0	NA	NA	NA	NA	NA	NA	NA	0	0	0	0	0	0
							ENSMUSG00000087190.2:005	ENSMUSG00000087190.2	D430001F17Rik	5	0	NA	NA	NA	NA	NA	NA	NA	0	0	0	0	0	0
							ENSMUSG00000087190.2:006	ENSMUSG00000087190.2	D430001F17Rik	6	0	NA	NA	NA	NA	NA	NA	NA	0	0	0	0	0	0
							ENSMUSG00000103821.1:001	ENSMUSG00000103821.1	D430013B06Rik	1	0	NA	NA	NA	NA	NA	NA	NA	0	0	0	0	0	0
							ENSMUSG00000097559.1:001	ENSMUSG00000097559.1	D430018E03Rik	1	0	NA	NA	NA	NA	NA	NA	NA	0	0	0	0	0	0
							ENSMUSG00000097559.1:002	ENSMUSG00000097559.1	D430018E03Rik	2	0	NA	NA	NA	NA	NA	NA	NA	0	0	0	0	0	0
							ENSMUSG00000094910.1:001	ENSMUSG00000094910.1	D430019H16Rik	1	0	NA	NA	NA	NA	NA	NA	NA	0	0	0	0	0	0
							ENSMUSG00000094910.1:002	ENSMUSG00000094910.1	D430019H16Rik	2	3.99968	NA	NA	NA	NA	NA	NA	NA	5	9	6	1	3	4
							ENSMUSG00000112980.1:001	ENSMUSG00000112980.1	D430020J02Rik	1	0.149252	NA	NA	NA	NA	NA	NA	NA	0	0	0	0	0	1
							ENSMUSG00000112980.1:002	ENSMUSG00000112980.1	D430020J02Rik	2	0	NA	NA	NA	NA	NA	NA	NA	0	0	0	0	0	0
							ENSMUSG00000097466.8:001	ENSMUSG00000097466.8	D430036J16Rik	1	0	NA	NA	NA	NA	NA	NA	NA	0	0	0	0	0	0
							ENSMUSG00000097466.8:002	ENSMUSG00000097466.8	D430036J16Rik	2	0	NA	NA	NA	NA	NA	NA	NA	0	0	0	0	0	0
							ENSMUSG00000097466.8:003	ENSMUSG00000097466.8	D430036J16Rik	3	0	NA	NA	NA	NA	NA	NA	NA	0	0	0	0	0	0
							ENSMUSG00000097466.8:004	ENSMUSG00000097466.8	D430036J16Rik	4	0	NA	NA	NA	NA	NA	NA	NA	0	0	0	0	0	0
							ENSMUSG00000097466.8:005	ENSMUSG00000097466.8	D430036J16Rik	5	0	NA	NA	NA	NA	NA	NA	NA	0	0	0	0	0	0
							ENSMUSG00000097466.8:006	ENSMUSG00000097466.8	D430036J16Rik	6	0	NA	NA	NA	NA	NA	NA	NA	0	0	0	0	0	0
							ENSMUSG00000097466.8:007	ENSMUSG00000097466.8	D430036J16Rik	7	0	NA	NA	NA	NA	NA	NA	NA	0	0	0	0	0	0
							ENSMUSG00000097466.8:008	ENSMUSG00000097466.8	D430036J16Rik	8	0	NA	NA	NA	NA	NA	NA	NA	0	0	0	0	0	0
							ENSMUSG00000097466.8:009	ENSMUSG00000097466.8	D430036J16Rik	9	0	NA	NA	NA	NA	NA	NA	NA	0	0	0	0	0	0
							ENSMUSG00000097466.8:010	ENSMUSG00000097466.8	D430036J16Rik	10	0	NA	NA	NA	NA	NA	NA	NA	0	0	0	0	0	0
							ENSMUSG00000097466.8:011	ENSMUSG00000097466.8	D430036J16Rik	11	0	NA	NA	NA	NA	NA	NA	NA	0	0	0	0	0	0
							ENSMUSG00000097466.8:012	ENSMUSG00000097466.8	D430036J16Rik	12	0	NA	NA	NA	NA	NA	NA	NA	0	0	0	0	0	0
							ENSMUSG00000097466.8:013	ENSMUSG00000097466.8	D430036J16Rik	13	0	NA	NA	NA	NA	NA	NA	NA	0	0	0	0	0	0
							ENSMUSG00000087589.3:001	ENSMUSG00000087589.3	D430040D24Rik	1	0	NA	NA	NA	NA	NA	NA	NA	0	0	0	0	0	0
							ENSMUSG00000087589.3:002	ENSMUSG00000087589.3	D430040D24Rik	2	0	NA	NA	NA	NA	NA	NA	NA	0	0	0	0	0	0
							ENSMUSG00000087589.3:003	ENSMUSG00000087589.3	D430040D24Rik	3	0.257479	NA	NA	NA	NA	NA	NA	NA	0	2	0	0	0	0
							ENSMUSG00000087589.3:004	ENSMUSG00000087589.3	D430040D24Rik	4	0	NA	NA	NA	NA	NA	NA	NA	0	0	0	0	0	0
							ENSMUSG00000087589.3:005	ENSMUSG00000087589.3	D430040D24Rik	5	0	NA	NA	NA	NA	NA	NA	NA	0	0	0	0	0	0
							ENSMUSG00000068373.15:022	ENSMUSG00000068373.15	D430041D05Rik	22	0.859724	1.17167	0.310591	0.577318	NA	0.400984	2.77209e-07	-21.181	0	0	7	0	0	0
							ENSMUSG00000068373.15:010	ENSMUSG00000068373.15	D430041D05Rik	10	0.368453	0.587108	0.250828	0.616493	NA	0.20845	2.77183e-07	-19.8805	0	0	3	0	0	0
							ENSMUSG00000068373.15:011	ENSMUSG00000068373.15	D430041D05Rik	11	0.368453	0.587108	0.250828	0.616493	NA	0.20845	2.77183e-07	-19.8805	0	0	3	0	0	0
							ENSMUSG00000068373.15:031	ENSMUSG00000068373.15	D430041D05Rik	31	0.202386	0.241813	0.258836	0.610921	NA	0.140352	2.77174e-07	-19.1892	1	0	1	0	0	0
							ENSMUSG00000068373.15:016	ENSMUSG00000068373.15	D430041D05Rik	16	0.122818	0.408429	-0.0536345	1	NA	0.0778222	2.77173e-07	-18.2302	0	0	1	0	0	0
							ENSMUSG00000068373.15:017	ENSMUSG00000068373.15	D430041D05Rik	17	0.122818	0.408429	-0.0536345	1	NA	0.0778222	2.77173e-07	-18.2302	0	0	1	0	0	0
							ENSMUSG00000068373.15:018	ENSMUSG00000068373.15	D430041D05Rik	18	0.122818	0.408429	-0.0536345	1	NA	0.0778222	2.77173e-07	-18.2302	0	0	1	0	0	0
							ENSMUSG00000068373.15:020	ENSMUSG00000068373.15	D430041D05Rik	20	1.28105	0.666416	-0.000950515	1	NA	0.43345	0.273433	-0.966096	0	0	8	0	0	2
							ENSMUSG00000068373.15:021	ENSMUSG00000068373.15	D430041D05Rik	21	1.28105	0.666416	-0.000950515	1	NA	0.43345	0.273433	-0.966096	0	0	8	0	0	2
							ENSMUSG00000068373.15:015	ENSMUSG00000068373.15	D430041D05Rik	15	0.272069	0.212823	0.298964	0.584533	NA	0.0770937	0.168977	1.29195	0	0	1	0	0	1
							ENSMUSG00000068373.15:032	ENSMUSG00000068373.15	D430041D05Rik	32	1.44145	3.50322	0.147886	0.700564	NA	0.0670371	0.584139	4.08789	1	0	0	4	0	0
							ENSMUSG00000068373.15:005	ENSMUSG00000068373.15	D430041D05Rik	5	0.149252	0.377518	1.17334	0.278715	NA	2.29627e-07	0.166792	19.7562	0	0	0	0	0	1
							ENSMUSG00000068373.15:006	ENSMUSG00000068373.15	D430041D05Rik	6	0.149252	0.377518	1.17334	0.278715	NA	2.29627e-07	0.166792	19.7562	0	0	0	0	0	1
							ENSMUSG00000068373.15:002	ENSMUSG00000068373.15	D430041D05Rik	2	0	NA	NA	NA	NA	NA	NA	NA	0	0	0	0	0	0
							ENSMUSG00000068373.15:003	ENSMUSG00000068373.15	D430041D05Rik	3	0	NA	NA	NA	NA	NA	NA	NA	0	0	0	0	0	0
							ENSMUSG00000068373.15:004	ENSMUSG00000068373.15	D430041D05Rik	4	0	NA	NA	NA	NA	NA	NA	NA	0	0	0	0	0	0
							ENSMUSG00000068373.15:007	ENSMUSG00000068373.15	D430041D05Rik	7	0	NA	NA	NA	NA	NA	NA	NA	0	0	0	0	0	0
							ENSMUSG00000068373.15:008	ENSMUSG00000068373.15	D430041D05Rik	8	0	NA	NA	NA	NA	NA	NA	NA	0	0	0	0	0	0
							ENSMUSG00000068373.15:009	ENSMUSG00000068373.15	D430041D05Rik	9	0	NA	NA	NA	NA	NA	NA	NA	0	0	0	0	0	0
							ENSMUSG00000068373.15:012	ENSMUSG00000068373.15	D430041D05Rik	12	0	NA	NA	NA	NA	NA	NA	NA	0	0	0	0	0	0
							ENSMUSG00000068373.15:013	ENSMUSG00000068373.15	D430041D05Rik	13	0	NA	NA	NA	NA	NA	NA	NA	0	0	0	0	0	0
							ENSMUSG00000068373.15:014	ENSMUSG00000068373.15	D430041D05Rik	14	0	NA	NA	NA	NA	NA	NA	NA	0	0	0	0	0	0
							ENSMUSG00000068373.15:019	ENSMUSG00000068373.15	D430041D05Rik	19	0	NA	NA	NA	NA	NA	NA	NA	0	0	0	0	0	0
							ENSMUSG00000068373.15:023	ENSMUSG00000068373.15	D430041D05Rik	23	0	NA	NA	NA	NA	NA	NA	NA	0	0	0	0	0	0
							ENSMUSG00000068373.15:024	ENSMUSG00000068373.15	D430041D05Rik	24	0	NA	NA	NA	NA	NA	NA	NA	0	0	0	0	0	0
							ENSMUSG00000068373.15:025	ENSMUSG00000068373.15	D430041D05Rik	25	0	NA	NA	NA	NA	NA	NA	NA	0	0	0	0	0	0
							ENSMUSG00000068373.15:026	ENSMUSG00000068373.15	D430041D05Rik	26	0	NA	NA	NA	NA	NA	NA	NA	0	0	0	0	0	0
							ENSMUSG00000068373.15:027	ENSMUSG00000068373.15	D430041D05Rik	27	0	NA	NA	NA	NA	NA	NA	NA	0	0	0	0	0	0
							ENSMUSG00000068373.15:028	ENSMUSG00000068373.15	D430041D05Rik	28	0	NA	NA	NA	NA	NA	NA	NA	0	0	0	0	0	0
							ENSMUSG00000068373.15:029	ENSMUSG00000068373.15	D430041D05Rik	29	0	NA	NA	NA	NA	NA	NA	NA	0	0	0	0	0	0
							ENSMUSG00000068373.15:030	ENSMUSG00000068373.15	D430041D05Rik	30	0	NA	NA	NA	NA	NA	NA	NA	0	0	0	0	0	0
							ENSMUSG00000032743.15:003	ENSMUSG00000032743.15	D430042O09Rik	3	0.238705	12	-0.00193982	1	NA	0.0749374	0.000269074	-8.24735	3	0	0	0	0	0
							ENSMUSG00000032743.15:004	ENSMUSG00000032743.15	D430042O09Rik	4	0.238705	12	-0.00193982	1	NA	0.0749374	0.000269074	-8.24735	3	0	0	0	0	0
							ENSMUSG00000032743.15:002	ENSMUSG00000032743.15	D430042O09Rik	2	0.238705	12	-0.00193982	1	NA	0.0749374	0.000269094	-8.24724	3	0	0	0	0	0
							ENSMUSG00000032743.15:041	ENSMUSG00000032743.15	D430042O09Rik	41	0.122818	12	0.000636337	0.979875	NA	0.0382752	0.000269071	-7.21588	0	0	1	0	0	0
							ENSMUSG00000032743.15:042	ENSMUSG00000032743.15	D430042O09Rik	42	0.421321	12	0.239269	0.624734	NA	0.0382752	0.425037	4.17216	0	0	1	0	0	2
							ENSMUSG00000032743.15:001	ENSMUSG00000032743.15	D430042O09Rik	1	0	NA	NA	NA	NA	NA	NA	NA	0	0	0	0	0	0
							ENSMUSG00000032743.15:005	ENSMUSG00000032743.15	D430042O09Rik	5	0	NA	NA	NA	NA	NA	NA	NA	0	0	0	0	0	0
							ENSMUSG00000032743.15:006	ENSMUSG00000032743.15	D430042O09Rik	6	0	NA	NA	NA	NA	NA	NA	NA	0	0	0	0	0	0
							ENSMUSG00000032743.15:007	ENSMUSG00000032743.15	D430042O09Rik	7	0	NA	NA	NA	NA	NA	NA	NA	0	0	0	0	0	0
							ENSMUSG00000032743.15:008	ENSMUSG00000032743.15	D430042O09Rik	8	0	NA	NA	NA	NA	NA	NA	NA	0	0	0	0	0	0
							ENSMUSG00000032743.15:009	ENSMUSG00000032743.15	D430042O09Rik	9	0	NA	NA	NA	NA	NA	NA	NA	0	0	0	0	0	0
							ENSMUSG00000032743.15:010	ENSMUSG00000032743.15	D430042O09Rik	10	0	NA	NA	NA	NA	NA	NA	NA	0	0	0	0	0	0
							ENSMUSG00000032743.15:011	ENSMUSG00000032743.15	D430042O09Rik	11	0	NA	NA	NA	NA	NA	NA	NA	0	0	0	0	0	0
							ENSMUSG00000032743.15:012	ENSMUSG00000032743.15	D430042O09Rik	12	0	NA	NA	NA	NA	NA	NA	NA	0	0	0	0	0	0
							ENSMUSG00000032743.15:013	ENSMUSG00000032743.15	D430042O09Rik	13	0	NA	NA	NA	NA	NA	NA	NA	0	0	0	0	0	0
							ENSMUSG00000032743.15:014	ENSMUSG00000032743.15	D430042O09Rik	14	0	NA	NA	NA	NA	NA	NA	NA	0	0	0	0	0	0
							ENSMUSG00000032743.15:015	ENSMUSG00000032743.15	D430042O09Rik	15	0	NA	NA	NA	NA	NA	NA	NA	0	0	0	0	0	0
							ENSMUSG00000032743.15:016	ENSMUSG00000032743.15	D430042O09Rik	16	0	NA	NA	NA	NA	NA	NA	NA	0	0	0	0	0	0
							ENSMUSG00000032743.15:017	ENSMUSG00000032743.15	D430042O09Rik	17	0	NA	NA	NA	NA	NA	NA	NA	0	0	0	0	0	0
							ENSMUSG00000032743.15:018	ENSMUSG00000032743.15	D430042O09Rik	18	0	NA	NA	NA	NA	NA	NA	NA	0	0	0	0	0	0
							ENSMUSG00000032743.15:019	ENSMUSG00000032743.15	D430042O09Rik	19	0	NA	NA	NA	NA	NA	NA	NA	0	0	0	0	0	0
							ENSMUSG00000032743.15:020	ENSMUSG00000032743.15	D430042O09Rik	20	0	NA	NA	NA	NA	NA	NA	NA	0	0	0	0	0	0
							ENSMUSG00000032743.15:021	ENSMUSG00000032743.15	D430042O09Rik	21	0	NA	NA	NA	NA	NA	NA	NA	0	0	0	0	0	0
							ENSMUSG00000032743.15:022	ENSMUSG00000032743.15	D430042O09Rik	22	0	NA	NA	NA	NA	NA	NA	NA	0	0	0	0	0	0
							ENSMUSG00000032743.15:023	ENSMUSG00000032743.15	D430042O09Rik	23	0	NA	NA	NA	NA	NA	NA	NA	0	0	0	0	0	0
							ENSMUSG00000032743.15:024	ENSMUSG00000032743.15	D430042O09Rik	24	0	NA	NA	NA	NA	NA	NA	NA	0	0	0	0	0	0
							ENSMUSG00000032743.15:025	ENSMUSG00000032743.15	D430042O09Rik	25	0	NA	NA	NA	NA	NA	NA	NA	0	0	0	0	0	0
							ENSMUSG00000032743.15:026	ENSMUSG00000032743.15	D430042O09Rik	26	0	NA	NA	NA	NA	NA	NA	NA	0	0	0	0	0	0
							ENSMUSG00000032743.15:027	ENSMUSG00000032743.15	D430042O09Rik	27	0	NA	NA	NA	NA	NA	NA	NA	0	0	0	0	0	0
							ENSMUSG00000032743.15:028	ENSMUSG00000032743.15	D430042O09Rik	28	0	NA	NA	NA	NA	NA	NA	NA	0	0	0	0	0	0
							ENSMUSG00000032743.15:029	ENSMUSG00000032743.15	D430042O09Rik	29	0	NA	NA	NA	NA	NA	NA	NA	0	0	0	0	0	0
							ENSMUSG00000032743.15:030	ENSMUSG00000032743.15	D430042O09Rik	30	0	NA	NA	NA	NA	NA	NA	NA	0	0	0	0	0	0
							ENSMUSG00000032743.15:031	ENSMUSG00000032743.15	D430042O09Rik	31	0	NA	NA	NA	NA	NA	NA	NA	0	0	0	0	0	0
							ENSMUSG00000032743.15:032	ENSMUSG00000032743.15	D430042O09Rik	32	0	NA	NA	NA	NA	NA	NA	NA	0	0	0	0	0	0
							ENSMUSG00000032743.15:033	ENSMUSG00000032743.15	D430042O09Rik	33	0	NA	NA	NA	NA	NA	NA	NA	0	0	0	0	0	0
							ENSMUSG00000032743.15:034	ENSMUSG00000032743.15	D430042O09Rik	34	0	NA	NA	NA	NA	NA	NA	NA	0	0	0	0	0	0
							ENSMUSG00000032743.15:035	ENSMUSG00000032743.15	D430042O09Rik	35	0	NA	NA	NA	NA	NA	NA	NA	0	0	0	0	0	0
							ENSMUSG00000032743.15:036	ENSMUSG00000032743.15	D430042O09Rik	36	0	NA	NA	NA	NA	NA	NA	NA	0	0	0	0	0	0
							ENSMUSG00000032743.15:037	ENSMUSG00000032743.15	D430042O09Rik	37	0	NA	NA	NA	NA	NA	NA	NA	0	0	0	0	0	0
							ENSMUSG00000032743.15:038	ENSMUSG00000032743.15	D430042O09Rik	38	0	NA	NA	NA	NA	NA	NA	NA	0	0	0	0	0	0
							ENSMUSG00000032743.15:039	ENSMUSG00000032743.15	D430042O09Rik	39	0	NA	NA	NA	NA	NA	NA	NA	0	0	0	0	0	0
							ENSMUSG00000032743.15:040	ENSMUSG00000032743.15	D430042O09Rik	40	0	NA	NA	NA	NA	NA	NA	NA	0	0	0	0	0	0
							ENSMUSG00000108941.1:001	ENSMUSG00000108941.1	D530014G21Rik	1	0	NA	NA	NA	NA	NA	NA	NA	0	0	0	0	0	0
							ENSMUSG00000108941.1:002	ENSMUSG00000108941.1	D530014G21Rik	2	0	NA	NA	NA	NA	NA	NA	NA	0	0	0	0	0	0
							ENSMUSG00000107610.1:001	ENSMUSG00000107610.1	D530018E20Rik	1	0	NA	NA	NA	NA	NA	NA	NA	0	0	0	0	0	0
							ENSMUSG00000108332.1:001	ENSMUSG00000108332.1	D530033B14Rik	1	0	NA	NA	NA	NA	NA	NA	NA	0	0	0	0	0	0
							ENSMUSG00000108332.1:002	ENSMUSG00000108332.1	D530033B14Rik	2	0	NA	NA	NA	NA	NA	NA	NA	0	0	0	0	0	0
							ENSMUSG00000108332.1:003	ENSMUSG00000108332.1	D530033B14Rik	3	0	NA	NA	NA	NA	NA	NA	NA	0	0	0	0	0	0
							ENSMUSG00000108332.1:004	ENSMUSG00000108332.1	D530033B14Rik	4	0	NA	NA	NA	NA	NA	NA	NA	0	0	0	0	0	0
							ENSMUSG00000105959.1:001	ENSMUSG00000105959.1	D530037P16Rik	1	0	NA	NA	NA	NA	NA	NA	NA	0	0	0	0	0	0
							ENSMUSG00000101812.1:001	ENSMUSG00000101812.1	D530049I02Rik	1	0	NA	NA	NA	NA	NA	NA	NA	0	0	0	0	0	0
							ENSMUSG00000101812.1:002	ENSMUSG00000101812.1	D530049I02Rik	2	0	NA	NA	NA	NA	NA	NA	NA	0	0	0	0	0	0
							ENSMUSG00000101812.1:003	ENSMUSG00000101812.1	D530049I02Rik	3	0	NA	NA	NA	NA	NA	NA	NA	0	0	0	0	0	0
							ENSMUSG00000070677.8:001	ENSMUSG00000070677.8	D5Ertd577e	1	0	NA	NA	NA	NA	NA	NA	NA	0	0	0	0	0	0
							ENSMUSG00000070677.8:002	ENSMUSG00000070677.8	D5Ertd577e	2	0	NA	NA	NA	NA	NA	NA	NA	0	0	0	0	0	0
							ENSMUSG00000070677.8:003	ENSMUSG00000070677.8	D5Ertd577e	3	0	NA	NA	NA	NA	NA	NA	NA	0	0	0	0	0	0
							ENSMUSG00000070677.8:004	ENSMUSG00000070677.8	D5Ertd577e	4	0	NA	NA	NA	NA	NA	NA	NA	0	0	0	0	0	0
							ENSMUSG00000070677.8:005	ENSMUSG00000070677.8	D5Ertd577e	5	0	NA	NA	NA	NA	NA	NA	NA	0	0	0	0	0	0
							ENSMUSG00000070677.8:006	ENSMUSG00000070677.8	D5Ertd577e	6	0	NA	NA	NA	NA	NA	NA	NA	0	0	0	0	0	0
							ENSMUSG00000106820.1:001	ENSMUSG00000106820.1	D5Ertd605e	1	0	NA	NA	NA	NA	NA	NA	NA	0	0	0	0	0	0
							ENSMUSG00000106820.1:002	ENSMUSG00000106820.1	D5Ertd605e	2	0	NA	NA	NA	NA	NA	NA	NA	0	0	0	0	0	0
							ENSMUSG00000106820.1:003	ENSMUSG00000106820.1	D5Ertd605e	3	0.149252	NA	NA	NA	NA	NA	NA	NA	0	0	0	0	0	1
							ENSMUSG00000029092.9:001	ENSMUSG00000029092.9	D5Ertd615e	1	0	NA	NA	NA	NA	NA	NA	NA	0	0	0	0	0	0
							ENSMUSG00000029092.9:002	ENSMUSG00000029092.9	D5Ertd615e	2	0	NA	NA	NA	NA	NA	NA	NA	0	0	0	0	0	0
							ENSMUSG00000029092.9:003	ENSMUSG00000029092.9	D5Ertd615e	3	0	NA	NA	NA	NA	NA	NA	NA	0	0	0	0	0	0
							ENSMUSG00000029092.9:004	ENSMUSG00000029092.9	D5Ertd615e	4	0	NA	NA	NA	NA	NA	NA	NA	0	0	0	0	0	0
							ENSMUSG00000029092.9:005	ENSMUSG00000029092.9	D5Ertd615e	5	0	NA	NA	NA	NA	NA	NA	NA	0	0	0	0	0	0
							ENSMUSG00000029092.9:006	ENSMUSG00000029092.9	D5Ertd615e	6	0	NA	NA	NA	NA	NA	NA	NA	0	0	0	0	0	0
							ENSMUSG00000029092.9:007	ENSMUSG00000029092.9	D5Ertd615e	7	0	NA	NA	NA	NA	NA	NA	NA	0	0	0	0	0	0
							ENSMUSG00000029092.9:008	ENSMUSG00000029092.9	D5Ertd615e	8	0	NA	NA	NA	NA	NA	NA	NA	0	0	0	0	0	0
							ENSMUSG00000029092.9:009	ENSMUSG00000029092.9	D5Ertd615e	9	0	NA	NA	NA	NA	NA	NA	NA	0	0	0	0	0	0
							ENSMUSG00000029092.9:010	ENSMUSG00000029092.9	D5Ertd615e	10	0	NA	NA	NA	NA	NA	NA	NA	0	0	0	0	0	0
							ENSMUSG00000029092.9:011	ENSMUSG00000029092.9	D5Ertd615e	11	0	NA	NA	NA	NA	NA	NA	NA	0	0	0	0	0	0
							ENSMUSG00000029092.9:012	ENSMUSG00000029092.9	D5Ertd615e	12	0	NA	NA	NA	NA	NA	NA	NA	0	0	0	0	0	0
							ENSMUSG00000029092.9:013	ENSMUSG00000029092.9	D5Ertd615e	13	0	NA	NA	NA	NA	NA	NA	NA	0	0	0	0	0	0
							ENSMUSG00000029092.9:014	ENSMUSG00000029092.9	D5Ertd615e	14	0	NA	NA	NA	NA	NA	NA	NA	0	0	0	0	0	0
							ENSMUSG00000029092.9:015	ENSMUSG00000029092.9	D5Ertd615e	15	0	NA	NA	NA	NA	NA	NA	NA	0	0	0	0	0	0
							ENSMUSG00000097293.1:001	ENSMUSG00000097293.1	D630002J18Rik	1	0	NA	NA	NA	NA	NA	NA	NA	0	0	0	0	0	0
							ENSMUSG00000037813.13:005	ENSMUSG00000037813.13	D630003M21Rik	5	0.0795683	12	0.0107908	0.917266	NA	0.00256765	0.00256763	-8.2148e-06	1	0	0	0	0	0
							ENSMUSG00000037813.13:006	ENSMUSG00000037813.13	D630003M21Rik	6	0.0795683	12	0.0107908	0.917266	NA	0.00256765	0.00256763	-8.2148e-06	1	0	0	0	0	0
							ENSMUSG00000037813.13:008	ENSMUSG00000037813.13	D630003M21Rik	8	0.0795683	12	0.0107908	0.917266	NA	0.00256765	0.00256763	-8.2148e-06	1	0	0	0	0	0
							ENSMUSG00000037813.13:004	ENSMUSG00000037813.13	D630003M21Rik	4	0.0795683	12	0.0107908	0.917266	NA	0.00256765	0.00256769	2.46441e-05	1	0	0	0	0	0
							ENSMUSG00000037813.13:001	ENSMUSG00000037813.13	D630003M21Rik	1	0	NA	NA	NA	NA	NA	NA	NA	0	0	0	0	0	0
							ENSMUSG00000037813.13:002	ENSMUSG00000037813.13	D630003M21Rik	2	0	NA	NA	NA	NA	NA	NA	NA	0	0	0	0	0	0
							ENSMUSG00000037813.13:003	ENSMUSG00000037813.13	D630003M21Rik	3	0	NA	NA	NA	NA	NA	NA	NA	0	0	0	0	0	0
							ENSMUSG00000037813.13:007	ENSMUSG00000037813.13	D630003M21Rik	7	0	NA	NA	NA	NA	NA	NA	NA	0	0	0	0	0	0
							ENSMUSG00000037813.13:009	ENSMUSG00000037813.13	D630003M21Rik	9	0	NA	NA	NA	NA	NA	NA	NA	0	0	0	0	0	0
							ENSMUSG00000037813.13:010	ENSMUSG00000037813.13	D630003M21Rik	10	0	NA	NA	NA	NA	NA	NA	NA	0	0	0	0	0	0
							ENSMUSG00000037813.13:011	ENSMUSG00000037813.13	D630003M21Rik	11	0	NA	NA	NA	NA	NA	NA	NA	0	0	0	0	0	0
							ENSMUSG00000037813.13:012	ENSMUSG00000037813.13	D630003M21Rik	12	0	NA	NA	NA	NA	NA	NA	NA	0	0	0	0	0	0
							ENSMUSG00000037813.13:013	ENSMUSG00000037813.13	D630003M21Rik	13	0	NA	NA	NA	NA	NA	NA	NA	0	0	0	0	0	0
							ENSMUSG00000037813.13:014	ENSMUSG00000037813.13	D630003M21Rik	14	0	NA	NA	NA	NA	NA	NA	NA	0	0	0	0	0	0
							ENSMUSG00000037813.13:015	ENSMUSG00000037813.13	D630003M21Rik	15	0	NA	NA	NA	NA	NA	NA	NA	0	0	0	0	0	0
							ENSMUSG00000037813.13:016	ENSMUSG00000037813.13	D630003M21Rik	16	0	NA	NA	NA	NA	NA	NA	NA	0	0	0	0	0	0
							ENSMUSG00000037813.13:017	ENSMUSG00000037813.13	D630003M21Rik	17	0	NA	NA	NA	NA	NA	NA	NA	0	0	0	0	0	0
							ENSMUSG00000037813.13:018	ENSMUSG00000037813.13	D630003M21Rik	18	0	NA	NA	NA	NA	NA	NA	NA	0	0	0	0	0	0
							ENSMUSG00000054006.14:001	ENSMUSG00000054006.14	D630008O14Rik	1	0	NA	NA	NA	NA	NA	NA	NA	0	0	0	0	0	0
							ENSMUSG00000054006.14:002	ENSMUSG00000054006.14	D630008O14Rik	2	0	NA	NA	NA	NA	NA	NA	NA	0	0	0	0	0	0
							ENSMUSG00000054006.14:003	ENSMUSG00000054006.14	D630008O14Rik	3	0	NA	NA	NA	NA	NA	NA	NA	0	0	0	0	0	0
							ENSMUSG00000054006.14:004	ENSMUSG00000054006.14	D630008O14Rik	4	0	NA	NA	NA	NA	NA	NA	NA	0	0	0	0	0	0
							ENSMUSG00000054006.14:005	ENSMUSG00000054006.14	D630008O14Rik	5	0	NA	NA	NA	NA	NA	NA	NA	0	0	0	0	0	0
							ENSMUSG00000054006.14:006	ENSMUSG00000054006.14	D630008O14Rik	6	0	NA	NA	NA	NA	NA	NA	NA	0	0	0	0	0	0
							ENSMUSG00000054006.14:007	ENSMUSG00000054006.14	D630008O14Rik	7	0	NA	NA	NA	NA	NA	NA	NA	0	0	0	0	0	0
							ENSMUSG00000097421.2:001	ENSMUSG00000097421.2	D630011A20Rik	1	0	NA	NA	NA	NA	NA	NA	NA	0	0	0	0	0	0
							ENSMUSG00000097421.2:002	ENSMUSG00000097421.2	D630011A20Rik	2	0	NA	NA	NA	NA	NA	NA	NA	0	0	0	0	0	0
							ENSMUSG00000090168.1:001	ENSMUSG00000090168.1	D630014O11Rik	1	0	NA	NA	NA	NA	NA	NA	NA	0	0	0	0	0	0
							ENSMUSG00000090168.1:002	ENSMUSG00000090168.1	D630014O11Rik	2	0	NA	NA	NA	NA	NA	NA	NA	0	0	0	0	0	0
							ENSMUSG00000102389.1:001	ENSMUSG00000102389.1	D630023O14Rik	1	0	NA	NA	NA	NA	NA	NA	NA	0	0	0	0	0	0
							ENSMUSG00000085772.7:001	ENSMUSG00000085772.7	D630024D03Rik	1	0	NA	NA	NA	NA	NA	NA	NA	0	0	0	0	0	0
							ENSMUSG00000085772.7:002	ENSMUSG00000085772.7	D630024D03Rik	2	0	NA	NA	NA	NA	NA	NA	NA	0	0	0	0	0	0
							ENSMUSG00000085772.7:003	ENSMUSG00000085772.7	D630024D03Rik	3	0	NA	NA	NA	NA	NA	NA	NA	0	0	0	0	0	0
							ENSMUSG00000085772.7:004	ENSMUSG00000085772.7	D630024D03Rik	4	0	NA	NA	NA	NA	NA	NA	NA	0	0	0	0	0	0
							ENSMUSG00000085772.7:005	ENSMUSG00000085772.7	D630024D03Rik	5	0	NA	NA	NA	NA	NA	NA	NA	0	0	0	0	0	0
							ENSMUSG00000085772.7:006	ENSMUSG00000085772.7	D630024D03Rik	6	0	NA	NA	NA	NA	NA	NA	NA	0	0	0	0	0	0
							ENSMUSG00000085772.7:007	ENSMUSG00000085772.7	D630024D03Rik	7	0	NA	NA	NA	NA	NA	NA	NA	0	0	0	0	0	0
							ENSMUSG00000085772.7:008	ENSMUSG00000085772.7	D630024D03Rik	8	0	NA	NA	NA	NA	NA	NA	NA	0	0	0	0	0	0
							ENSMUSG00000085772.7:009	ENSMUSG00000085772.7	D630024D03Rik	9	0	NA	NA	NA	NA	NA	NA	NA	0	0	0	0	0	0
							ENSMUSG00000085772.7:010	ENSMUSG00000085772.7	D630024D03Rik	10	0	NA	NA	NA	NA	NA	NA	NA	0	0	0	0	0	0
							ENSMUSG00000031294.9:001	ENSMUSG00000031294.9	D630029K05Rik	1	0	NA	NA	NA	NA	NA	NA	NA	0	0	0	0	0	0
							ENSMUSG00000031294.9:002	ENSMUSG00000031294.9	D630029K05Rik	2	0	NA	NA	NA	NA	NA	NA	NA	0	0	0	0	0	0
							ENSMUSG00000031294.9:003	ENSMUSG00000031294.9	D630029K05Rik	3	0	NA	NA	NA	NA	NA	NA	NA	0	0	0	0	0	0
							ENSMUSG00000031294.9:004	ENSMUSG00000031294.9	D630029K05Rik	4	0	NA	NA	NA	NA	NA	NA	NA	0	0	0	0	0	0
							ENSMUSG00000031294.9:005	ENSMUSG00000031294.9	D630029K05Rik	5	0	NA	NA	NA	NA	NA	NA	NA	0	0	0	0	0	0
							ENSMUSG00000031294.9:006	ENSMUSG00000031294.9	D630029K05Rik	6	0	NA	NA	NA	NA	NA	NA	NA	0	0	0	0	0	0
							ENSMUSG00000031294.9:007	ENSMUSG00000031294.9	D630029K05Rik	7	0	NA	NA	NA	NA	NA	NA	NA	0	0	0	0	0	0
							ENSMUSG00000031294.9:008	ENSMUSG00000031294.9	D630029K05Rik	8	0	NA	NA	NA	NA	NA	NA	NA	0	0	0	0	0	0
							ENSMUSG00000031294.9:009	ENSMUSG00000031294.9	D630029K05Rik	9	0	NA	NA	NA	NA	NA	NA	NA	0	0	0	0	0	0
							ENSMUSG00000031294.9:010	ENSMUSG00000031294.9	D630029K05Rik	10	0	NA	NA	NA	NA	NA	NA	NA	0	0	0	0	0	0
							ENSMUSG00000106837.1:001	ENSMUSG00000106837.1	D630030B08Rik	1	0	NA	NA	NA	NA	NA	NA	NA	0	0	0	0	0	0
							ENSMUSG00000095385.3:017	ENSMUSG00000095385.3	D630033O11Rik	17	0.0795683	12	0.00436631	0.947316	NA	0.00256765	0.00256763	-8.21506e-06	1	0	0	0	0	0
							ENSMUSG00000095385.3:018	ENSMUSG00000095385.3	D630033O11Rik	18	0.0795683	12	0.00436631	0.947316	NA	0.00256765	0.00256763	-8.21506e-06	1	0	0	0	0	0
							ENSMUSG00000095385.3:012	ENSMUSG00000095385.3	D630033O11Rik	12	0.0795683	12	0.00436631	0.947316	NA	0.00256765	0.00256768	1.643e-05	1	0	0	0	0	0
							ENSMUSG00000095385.3:001	ENSMUSG00000095385.3	D630033O11Rik	1	0	NA	NA	NA	NA	NA	NA	NA	0	0	0	0	0	0
							ENSMUSG00000095385.3:002	ENSMUSG00000095385.3	D630033O11Rik	2	0	NA	NA	NA	NA	NA	NA	NA	0	0	0	0	0	0
							ENSMUSG00000095385.3:003	ENSMUSG00000095385.3	D630033O11Rik	3	0	NA	NA	NA	NA	NA	NA	NA	0	0	0	0	0	0
							ENSMUSG00000095385.3:004	ENSMUSG00000095385.3	D630033O11Rik	4	0	NA	NA	NA	NA	NA	NA	NA	0	0	0	0	0	0
							ENSMUSG00000095385.3:005	ENSMUSG00000095385.3	D630033O11Rik	5	0	NA	NA	NA	NA	NA	NA	NA	0	0	0	0	0	0
							ENSMUSG00000095385.3:006	ENSMUSG00000095385.3	D630033O11Rik	6	0	NA	NA	NA	NA	NA	NA	NA	0	0	0	0	0	0
							ENSMUSG00000095385.3:007	ENSMUSG00000095385.3	D630033O11Rik	7	0	NA	NA	NA	NA	NA	NA	NA	0	0	0	0	0	0
							ENSMUSG00000095385.3:008	ENSMUSG00000095385.3	D630033O11Rik	8	0	NA	NA	NA	NA	NA	NA	NA	0	0	0	0	0	0
							ENSMUSG00000095385.3:009	ENSMUSG00000095385.3	D630033O11Rik	9	0	NA	NA	NA	NA	NA	NA	NA	0	0	0	0	0	0
							ENSMUSG00000095385.3:010	ENSMUSG00000095385.3	D630033O11Rik	10	0	NA	NA	NA	NA	NA	NA	NA	0	0	0	0	0	0
							ENSMUSG00000095385.3:011	ENSMUSG00000095385.3	D630033O11Rik	11	0	NA	NA	NA	NA	NA	NA	NA	0	0	0	0	0	0
							ENSMUSG00000095385.3:013	ENSMUSG00000095385.3	D630033O11Rik	13	0	NA	NA	NA	NA	NA	NA	NA	0	0	0	0	0	0
							ENSMUSG00000095385.3:014	ENSMUSG00000095385.3	D630033O11Rik	14	0	NA	NA	NA	NA	NA	NA	NA	0	0	0	0	0	0
							ENSMUSG00000095385.3:015	ENSMUSG00000095385.3	D630033O11Rik	15	0	NA	NA	NA	NA	NA	NA	NA	0	0	0	0	0	0
							ENSMUSG00000095385.3:016	ENSMUSG00000095385.3	D630033O11Rik	16	0	NA	NA	NA	NA	NA	NA	NA	0	0	0	0	0	0
							ENSMUSG00000095385.3:019	ENSMUSG00000095385.3	D630033O11Rik	19	0	NA	NA	NA	NA	NA	NA	NA	0	0	0	0	0	0
							ENSMUSG00000091007.1:001	ENSMUSG00000091007.1	D630036H23Rik	1	0	NA	NA	NA	NA	NA	NA	NA	0	0	0	0	0	0
							ENSMUSG00000052117.5:001	ENSMUSG00000052117.5	D630039A03Rik	1	0	NA	NA	NA	NA	NA	NA	NA	0	0	0	0	0	0
							ENSMUSG00000052117.5:002	ENSMUSG00000052117.5	D630039A03Rik	2	0	NA	NA	NA	NA	NA	NA	NA	0	0	0	0	0	0
							ENSMUSG00000097405.1:001	ENSMUSG00000097405.1	D630044L22Rik	1	0	NA	NA	NA	NA	NA	NA	NA	0	0	0	0	0	0
							ENSMUSG00000097405.1:002	ENSMUSG00000097405.1	D630044L22Rik	2	0	NA	NA	NA	NA	NA	NA	NA	0	0	0	0	0	0
							ENSMUSG00000097405.1:003	ENSMUSG00000097405.1	D630044L22Rik	3	0	NA	NA	NA	NA	NA	NA	NA	0	0	0	0	0	0
							ENSMUSG00000097405.1:004	ENSMUSG00000097405.1	D630044L22Rik	4	0	NA	NA	NA	NA	NA	NA	NA	0	0	0	0	0	0
							ENSMUSG00000097405.1:005	ENSMUSG00000097405.1	D630044L22Rik	5	0	NA	NA	NA	NA	NA	NA	NA	0	0	0	0	0	0
							ENSMUSG00000097405.1:006	ENSMUSG00000097405.1	D630044L22Rik	6	0	NA	NA	NA	NA	NA	NA	NA	0	0	0	0	0	0
							ENSMUSG00000097405.1:007	ENSMUSG00000097405.1	D630044L22Rik	7	0	NA	NA	NA	NA	NA	NA	NA	0	0	0	0	0	0
							ENSMUSG00000072679.10:001	ENSMUSG00000072679.10	D6Ertd474e	1	0	NA	NA	NA	NA	NA	NA	NA	0	0	0	0	0	0
							ENSMUSG00000072679.10:002	ENSMUSG00000072679.10	D6Ertd474e	2	0	NA	NA	NA	NA	NA	NA	NA	0	0	0	0	0	0
							ENSMUSG00000072679.10:003	ENSMUSG00000072679.10	D6Ertd474e	3	0	NA	NA	NA	NA	NA	NA	NA	0	0	0	0	0	0
							ENSMUSG00000072679.10:004	ENSMUSG00000072679.10	D6Ertd474e	4	0	NA	NA	NA	NA	NA	NA	NA	0	0	0	0	0	0
							ENSMUSG00000072679.10:005	ENSMUSG00000072679.10	D6Ertd474e	5	0	NA	NA	NA	NA	NA	NA	NA	0	0	0	0	0	0
							ENSMUSG00000072679.10:006	ENSMUSG00000072679.10	D6Ertd474e	6	0	NA	NA	NA	NA	NA	NA	NA	0	0	0	0	0	0
							ENSMUSG00000072679.10:007	ENSMUSG00000072679.10	D6Ertd474e	7	0	NA	NA	NA	NA	NA	NA	NA	0	0	0	0	0	0
							ENSMUSG00000072679.10:008	ENSMUSG00000072679.10	D6Ertd474e	8	0	NA	NA	NA	NA	NA	NA	NA	0	0	0	0	0	0
							ENSMUSG00000072679.10:009	ENSMUSG00000072679.10	D6Ertd474e	9	0	NA	NA	NA	NA	NA	NA	NA	0	0	0	0	0	0
							ENSMUSG00000072679.10:010	ENSMUSG00000072679.10	D6Ertd474e	10	0	NA	NA	NA	NA	NA	NA	NA	0	0	0	0	0	0
							ENSMUSG00000072679.10:011	ENSMUSG00000072679.10	D6Ertd474e	11	0	NA	NA	NA	NA	NA	NA	NA	0	0	0	0	0	0
							ENSMUSG00000072679.10:012	ENSMUSG00000072679.10	D6Ertd474e	12	0	NA	NA	NA	NA	NA	NA	NA	0	0	0	0	0	0
							ENSMUSG00000090891.3:001	ENSMUSG00000090891.3	D6Ertd527e	1	0	NA	NA	NA	NA	NA	NA	NA	0	0	0	0	0	0
							ENSMUSG00000090891.3:002	ENSMUSG00000090891.3	D6Ertd527e	2	0	NA	NA	NA	NA	NA	NA	NA	0	0	0	0	0	0
							ENSMUSG00000090891.3:003	ENSMUSG00000090891.3	D6Ertd527e	3	0	NA	NA	NA	NA	NA	NA	NA	0	0	0	0	0	0
							ENSMUSG00000090891.3:004	ENSMUSG00000090891.3	D6Ertd527e	4	0	NA	NA	NA	NA	NA	NA	NA	0	0	0	0	0	0
							ENSMUSG00000090891.3:005	ENSMUSG00000090891.3	D6Ertd527e	5	0	NA	NA	NA	NA	NA	NA	NA	0	0	0	0	0	0
							ENSMUSG00000090891.3:006	ENSMUSG00000090891.3	D6Ertd527e	6	0	NA	NA	NA	NA	NA	NA	NA	0	0	0	0	0	0
							ENSMUSG00000090891.3:007	ENSMUSG00000090891.3	D6Ertd527e	7	0	NA	NA	NA	NA	NA	NA	NA	0	0	0	0	0	0
							ENSMUSG00000090891.3:008	ENSMUSG00000090891.3	D6Ertd527e	8	0	NA	NA	NA	NA	NA	NA	NA	0	0	0	0	0	0
							ENSMUSG00000090891.3:009	ENSMUSG00000090891.3	D6Ertd527e	9	0	NA	NA	NA	NA	NA	NA	NA	0	0	0	0	0	0
							ENSMUSG00000090891.3:010	ENSMUSG00000090891.3	D6Ertd527e	10	0	NA	NA	NA	NA	NA	NA	NA	0	0	0	0	0	0
							ENSMUSG00000090891.3:011	ENSMUSG00000090891.3	D6Ertd527e	11	0	NA	NA	NA	NA	NA	NA	NA	0	0	0	0	0	0
							ENSMUSG00000090891.3:012	ENSMUSG00000090891.3	D6Ertd527e	12	0	NA	NA	NA	NA	NA	NA	NA	0	0	0	0	0	0
							ENSMUSG00000090891.3:013	ENSMUSG00000090891.3	D6Ertd527e	13	0	NA	NA	NA	NA	NA	NA	NA	0	0	0	0	0	0
							ENSMUSG00000030347.6:023	ENSMUSG00000030347.6	D6Wsu163e	23	0.277991	10.1889	0.183401	0.668467	NA	0.189771	0.0616704	-1.84463	0	1	0	0	0	1
							ENSMUSG00000030347.6:025	ENSMUSG00000030347.6	D6Wsu163e	25	0.277991	10.1889	0.183401	0.668467	NA	0.189771	0.0616704	-1.84463	0	1	0	0	0	1
							ENSMUSG00000030347.6:021	ENSMUSG00000030347.6	D6Wsu163e	21	0.277991	10.1889	0.183401	0.668467	NA	0.189771	0.0616704	-1.84463	0	1	0	0	0	1
							ENSMUSG00000030347.6:022	ENSMUSG00000030347.6	D6Wsu163e	22	0.277991	10.1889	0.183401	0.668467	NA	0.189771	0.0616704	-1.84463	0	1	0	0	0	1
							ENSMUSG00000030347.6:024	ENSMUSG00000030347.6	D6Wsu163e	24	0.277991	10.1889	0.183401	0.668467	NA	0.189771	0.0616704	-1.84463	0	1	0	0	0	1
							ENSMUSG00000030347.6:027	ENSMUSG00000030347.6	D6Wsu163e	27	0.427243	9.19012	0.139269	0.709009	NA	0.189277	0.111634	-0.898119	0	1	0	0	0	2
							ENSMUSG00000030347.6:026	ENSMUSG00000030347.6	D6Wsu163e	26	0.576495	8.68434	0.10794	0.742502	NA	0.188992	0.155775	-0.337675	0	1	0	0	0	3
							ENSMUSG00000030347.6:014	ENSMUSG00000030347.6	D6Wsu163e	14	0.149252	12	0.016452	0.897939	NA	6.76957e-05	0.060974	9.91726	0	0	0	0	0	1
							ENSMUSG00000030347.6:013	ENSMUSG00000030347.6	D6Wsu163e	13	0.149252	12	0.016452	0.897939	NA	6.76957e-05	0.060974	9.91726	0	0	0	0	0	1
							ENSMUSG00000030347.6:012	ENSMUSG00000030347.6	D6Wsu163e	12	0.149252	12	0.016452	0.897939	NA	6.76957e-05	0.060974	9.91726	0	0	0	0	0	1
							ENSMUSG00000030347.6:010	ENSMUSG00000030347.6	D6Wsu163e	10	0.149252	12	0.016452	0.897939	NA	6.76811e-05	0.060974	9.91757	0	0	0	0	0	1
							ENSMUSG00000030347.6:020	ENSMUSG00000030347.6	D6Wsu163e	20	1.17432	7.04246	-0.00849727	1	NA	6.77008e-05	0.315215	12.7399	0	0	0	0	4	1
							ENSMUSG00000030347.6:016	ENSMUSG00000030347.6	D6Wsu163e	16	1.17432	7.04246	-0.00849727	1	NA	6.77008e-05	0.315215	12.7399	0	0	0	0	4	1
							ENSMUSG00000030347.6:017	ENSMUSG00000030347.6	D6Wsu163e	17	1.17432	7.04246	-0.00849727	1	NA	6.77008e-05	0.315215	12.7399	0	0	0	0	4	1
							ENSMUSG00000030347.6:018	ENSMUSG00000030347.6	D6Wsu163e	18	1.17432	7.04246	-0.00849727	1	NA	6.77008e-05	0.315215	12.7399	0	0	0	0	4	1
							ENSMUSG00000030347.6:001	ENSMUSG00000030347.6	D6Wsu163e	1	0	NA	NA	NA	NA	NA	NA	NA	0	0	0	0	0	0
							ENSMUSG00000030347.6:002	ENSMUSG00000030347.6	D6Wsu163e	2	0	NA	NA	NA	NA	NA	NA	NA	0	0	0	0	0	0
							ENSMUSG00000030347.6:003	ENSMUSG00000030347.6	D6Wsu163e	3	0	NA	NA	NA	NA	NA	NA	NA	0	0	0	0	0	0
							ENSMUSG00000030347.6:004	ENSMUSG00000030347.6	D6Wsu163e	4	0	NA	NA	NA	NA	NA	NA	NA	0	0	0	0	0	0
							ENSMUSG00000030347.6:005	ENSMUSG00000030347.6	D6Wsu163e	5	0	NA	NA	NA	NA	NA	NA	NA	0	0	0	0	0	0
							ENSMUSG00000030347.6:006	ENSMUSG00000030347.6	D6Wsu163e	6	0	NA	NA	NA	NA	NA	NA	NA	0	0	0	0	0	0
							ENSMUSG00000030347.6:007	ENSMUSG00000030347.6	D6Wsu163e	7	0	NA	NA	NA	NA	NA	NA	NA	0	0	0	0	0	0
							ENSMUSG00000030347.6:008	ENSMUSG00000030347.6	D6Wsu163e	8	0	NA	NA	NA	NA	NA	NA	NA	0	0	0	0	0	0
							ENSMUSG00000030347.6:009	ENSMUSG00000030347.6	D6Wsu163e	9	0	NA	NA	NA	NA	NA	NA	NA	0	0	0	0	0	0
							ENSMUSG00000030347.6:011	ENSMUSG00000030347.6	D6Wsu163e	11	0	NA	NA	NA	NA	NA	NA	NA	0	0	0	0	0	0
							ENSMUSG00000030347.6:015	ENSMUSG00000030347.6	D6Wsu163e	15	0	NA	NA	NA	NA	NA	NA	NA	0	0	0	0	0	0
							ENSMUSG00000030347.6:019	ENSMUSG00000030347.6	D6Wsu163e	19	0	NA	NA	NA	NA	NA	NA	NA	0	0	0	0	0	0
							ENSMUSG00000117827.1:001	ENSMUSG00000117827.1	D730002M21Rik	1	0	NA	NA	NA	NA	NA	NA	NA	0	0	0	0	0	0
							ENSMUSG00000117827.1:002	ENSMUSG00000117827.1	D730002M21Rik	2	0	NA	NA	NA	NA	NA	NA	NA	0	0	0	0	0	0
							ENSMUSG00000073478.6:001	ENSMUSG00000073478.6	D730003I15Rik	1	1.30465	0.0902433	2.1056	0.146761	NA	0.206937	0.455405	1.60254	1	0	2	2	0	2
							ENSMUSG00000073478.6:005	ENSMUSG00000073478.6	D730003I15Rik	5	0	NA	NA	NA	NA	NA	NA	NA	0	0	0	0	0	0
							ENSMUSG00000110752.1:001	ENSMUSG00000110752.1	D730003K21Rik	1	0	NA	NA	NA	NA	NA	NA	NA	0	0	0	0	0	0
							ENSMUSG00000110752.1:002	ENSMUSG00000110752.1	D730003K21Rik	2	0	NA	NA	NA	NA	NA	NA	NA	0	0	0	0	0	0
							ENSMUSG00000110752.1:003	ENSMUSG00000110752.1	D730003K21Rik	3	0	NA	NA	NA	NA	NA	NA	NA	0	0	0	0	0	0
							ENSMUSG00000110752.1:004	ENSMUSG00000110752.1	D730003K21Rik	4	0	NA	NA	NA	NA	NA	NA	NA	0	0	0	0	0	0
							ENSMUSG00000110752.1:005	ENSMUSG00000110752.1	D730003K21Rik	5	0	NA	NA	NA	NA	NA	NA	NA	0	0	0	0	0	0
							ENSMUSG00000115685.1:001	ENSMUSG00000115685.1	D730044K07Rik	1	0	NA	NA	NA	NA	NA	NA	NA	0	0	0	0	0	0
							ENSMUSG00000090263.1:001	ENSMUSG00000090263.1	D730045A05Rik	1	0	NA	NA	NA	NA	NA	NA	NA	0	0	0	0	0	0
							ENSMUSG00000090263.1:002	ENSMUSG00000090263.1	D730045A05Rik	2	0	NA	NA	NA	NA	NA	NA	NA	0	0	0	0	0	0
							ENSMUSG00000090263.1:003	ENSMUSG00000090263.1	D730045A05Rik	3	0	NA	NA	NA	NA	NA	NA	NA	0	0	0	0	0	0
							ENSMUSG00000113082.1:001	ENSMUSG00000113082.1	D730050B12Rik	1	0	NA	NA	NA	NA	NA	NA	NA	0	0	0	0	0	0
							ENSMUSG00000113082.1:002	ENSMUSG00000113082.1	D730050B12Rik	2	0	NA	NA	NA	NA	NA	NA	NA	0	0	0	0	0	0
							ENSMUSG00000113082.1:003	ENSMUSG00000113082.1	D730050B12Rik	3	0	NA	NA	NA	NA	NA	NA	NA	0	0	0	0	0	0
							ENSMUSG00000113082.1:004	ENSMUSG00000113082.1	D730050B12Rik	4	0	NA	NA	NA	NA	NA	NA	NA	0	0	0	0	0	0
							ENSMUSG00000109198.1:001	ENSMUSG00000109198.1	D7Bwg0826e	1	0	NA	NA	NA	NA	NA	NA	NA	0	0	0	0	0	0
							ENSMUSG00000100029.1:001	ENSMUSG00000100029.1	D7Ertd128e	1	0	NA	NA	NA	NA	NA	NA	NA	0	0	0	0	0	0
							ENSMUSG00000100029.1:002	ENSMUSG00000100029.1	D7Ertd128e	2	0	NA	NA	NA	NA	NA	NA	NA	0	0	0	0	0	0
							ENSMUSG00000030994.16:001	ENSMUSG00000030994.16	D7Ertd443e	1	0	NA	NA	NA	NA	NA	NA	NA	0	0	0	0	0	0
							ENSMUSG00000030994.16:002	ENSMUSG00000030994.16	D7Ertd443e	2	0	NA	NA	NA	NA	NA	NA	NA	0	0	0	0	0	0
							ENSMUSG00000030994.16:003	ENSMUSG00000030994.16	D7Ertd443e	3	0	NA	NA	NA	NA	NA	NA	NA	0	0	0	0	0	0
							ENSMUSG00000030994.16:004	ENSMUSG00000030994.16	D7Ertd443e	4	0	NA	NA	NA	NA	NA	NA	NA	0	0	0	0	0	0
							ENSMUSG00000030994.16:005	ENSMUSG00000030994.16	D7Ertd443e	5	0	NA	NA	NA	NA	NA	NA	NA	0	0	0	0	0	0
							ENSMUSG00000030994.16:006	ENSMUSG00000030994.16	D7Ertd443e	6	0	NA	NA	NA	NA	NA	NA	NA	0	0	0	0	0	0
							ENSMUSG00000030994.16:007	ENSMUSG00000030994.16	D7Ertd443e	7	0	NA	NA	NA	NA	NA	NA	NA	0	0	0	0	0	0
							ENSMUSG00000030994.16:008	ENSMUSG00000030994.16	D7Ertd443e	8	0	NA	NA	NA	NA	NA	NA	NA	0	0	0	0	0	0
							ENSMUSG00000030994.16:009	ENSMUSG00000030994.16	D7Ertd443e	9	0	NA	NA	NA	NA	NA	NA	NA	0	0	0	0	0	0
							ENSMUSG00000030994.16:010	ENSMUSG00000030994.16	D7Ertd443e	10	0	NA	NA	NA	NA	NA	NA	NA	0	0	0	0	0	0
							ENSMUSG00000030994.16:011	ENSMUSG00000030994.16	D7Ertd443e	11	0	NA	NA	NA	NA	NA	NA	NA	0	0	0	0	0	0
							ENSMUSG00000030994.16:012	ENSMUSG00000030994.16	D7Ertd443e	12	0	NA	NA	NA	NA	NA	NA	NA	0	0	0	0	0	0
							ENSMUSG00000030994.16:013	ENSMUSG00000030994.16	D7Ertd443e	13	0	NA	NA	NA	NA	NA	NA	NA	0	0	0	0	0	0
							ENSMUSG00000030994.16:014	ENSMUSG00000030994.16	D7Ertd443e	14	0	NA	NA	NA	NA	NA	NA	NA	0	0	0	0	0	0
							ENSMUSG00000030994.16:015	ENSMUSG00000030994.16	D7Ertd443e	15	0	NA	NA	NA	NA	NA	NA	NA	0	0	0	0	0	0
							ENSMUSG00000030994.16:016	ENSMUSG00000030994.16	D7Ertd443e	16	0	NA	NA	NA	NA	NA	NA	NA	0	0	0	0	0	0
							ENSMUSG00000030994.16:017	ENSMUSG00000030994.16	D7Ertd443e	17	0	NA	NA	NA	NA	NA	NA	NA	0	0	0	0	0	0
							ENSMUSG00000030994.16:018	ENSMUSG00000030994.16	D7Ertd443e	18	0	NA	NA	NA	NA	NA	NA	NA	0	0	0	0	0	0
							ENSMUSG00000030994.16:019	ENSMUSG00000030994.16	D7Ertd443e	19	0	NA	NA	NA	NA	NA	NA	NA	0	0	0	0	0	0
							ENSMUSG00000030994.16:020	ENSMUSG00000030994.16	D7Ertd443e	20	0	NA	NA	NA	NA	NA	NA	NA	0	0	0	0	0	0
							ENSMUSG00000030994.16:021	ENSMUSG00000030994.16	D7Ertd443e	21	0	NA	NA	NA	NA	NA	NA	NA	0	0	0	0	0	0
							ENSMUSG00000030994.16:022	ENSMUSG00000030994.16	D7Ertd443e	22	0	NA	NA	NA	NA	NA	NA	NA	0	0	0	0	0	0
							ENSMUSG00000030994.16:023	ENSMUSG00000030994.16	D7Ertd443e	23	0	NA	NA	NA	NA	NA	NA	NA	0	0	0	0	0	0
							ENSMUSG00000030994.16:024	ENSMUSG00000030994.16	D7Ertd443e	24	0	NA	NA	NA	NA	NA	NA	NA	0	0	0	0	0	0
							ENSMUSG00000030994.16:025	ENSMUSG00000030994.16	D7Ertd443e	25	0	NA	NA	NA	NA	NA	NA	NA	0	0	0	0	0	0
							ENSMUSG00000030994.16:026	ENSMUSG00000030994.16	D7Ertd443e	26	0	NA	NA	NA	NA	NA	NA	NA	0	0	0	0	0	0
							ENSMUSG00000030994.16:027	ENSMUSG00000030994.16	D7Ertd443e	27	0	NA	NA	NA	NA	NA	NA	NA	0	0	0	0	0	0
							ENSMUSG00000030994.16:028	ENSMUSG00000030994.16	D7Ertd443e	28	0	NA	NA	NA	NA	NA	NA	NA	0	0	0	0	0	0
							ENSMUSG00000030994.16:029	ENSMUSG00000030994.16	D7Ertd443e	29	0	NA	NA	NA	NA	NA	NA	NA	0	0	0	0	0	0
							ENSMUSG00000030994.16:030	ENSMUSG00000030994.16	D7Ertd443e	30	0	NA	NA	NA	NA	NA	NA	NA	0	0	0	0	0	0
							ENSMUSG00000030994.16:031	ENSMUSG00000030994.16	D7Ertd443e	31	0	NA	NA	NA	NA	NA	NA	NA	0	0	0	0	0	0
							ENSMUSG00000030994.16:032	ENSMUSG00000030994.16	D7Ertd443e	32	0	NA	NA	NA	NA	NA	NA	NA	0	0	0	0	0	0
							ENSMUSG00000030994.16:033	ENSMUSG00000030994.16	D7Ertd443e	33	0	NA	NA	NA	NA	NA	NA	NA	0	0	0	0	0	0
							ENSMUSG00000112707.1:001	ENSMUSG00000112707.1	D830005E20Rik	1	0	NA	NA	NA	NA	NA	NA	NA	0	0	0	0	0	0
							ENSMUSG00000112707.1:002	ENSMUSG00000112707.1	D830005E20Rik	2	0	NA	NA	NA	NA	NA	NA	NA	0	0	0	0	0	0
							ENSMUSG00000112707.1:003	ENSMUSG00000112707.1	D830005E20Rik	3	0	NA	NA	NA	NA	NA	NA	NA	0	0	0	0	0	0
							ENSMUSG00000112707.1:004	ENSMUSG00000112707.1	D830005E20Rik	4	0	NA	NA	NA	NA	NA	NA	NA	0	0	0	0	0	0
							ENSMUSG00000112707.1:005	ENSMUSG00000112707.1	D830005E20Rik	5	0	NA	NA	NA	NA	NA	NA	NA	0	0	0	0	0	0
							ENSMUSG00000112707.1:006	ENSMUSG00000112707.1	D830005E20Rik	6	0	NA	NA	NA	NA	NA	NA	NA	0	0	0	0	0	0
							ENSMUSG00000056359.6:001	ENSMUSG00000056359.6	D830013O20Rik	1	0	NA	NA	NA	NA	NA	NA	NA	0	0	0	0	0	0
							ENSMUSG00000056359.6:002	ENSMUSG00000056359.6	D830013O20Rik	2	0	NA	NA	NA	NA	NA	NA	NA	0	0	0	0	0	0
							ENSMUSG00000056359.6:003	ENSMUSG00000056359.6	D830013O20Rik	3	0	NA	NA	NA	NA	NA	NA	NA	0	0	0	0	0	0
							ENSMUSG00000056359.6:004	ENSMUSG00000056359.6	D830013O20Rik	4	0	NA	NA	NA	NA	NA	NA	NA	0	0	0	0	0	0
							ENSMUSG00000056359.6:005	ENSMUSG00000056359.6	D830013O20Rik	5	0	NA	NA	NA	NA	NA	NA	NA	0	0	0	0	0	0
							ENSMUSG00000056359.6:006	ENSMUSG00000056359.6	D830013O20Rik	6	0	NA	NA	NA	NA	NA	NA	NA	0	0	0	0	0	0
							ENSMUSG00000056359.6:007	ENSMUSG00000056359.6	D830013O20Rik	7	0	NA	NA	NA	NA	NA	NA	NA	0	0	0	0	0	0
							ENSMUSG00000110580.1:001	ENSMUSG00000110580.1	D830024N08Rik	1	0	NA	NA	NA	NA	NA	NA	NA	0	0	0	0	0	0
							ENSMUSG00000110580.1:002	ENSMUSG00000110580.1	D830024N08Rik	2	0	NA	NA	NA	NA	NA	NA	NA	0	0	0	0	0	0
							ENSMUSG00000043794.8:001	ENSMUSG00000043794.8	D830025C05Rik	1	0	NA	NA	NA	NA	NA	NA	NA	0	0	0	0	0	0
							ENSMUSG00000043794.8:002	ENSMUSG00000043794.8	D830025C05Rik	2	0	NA	NA	NA	NA	NA	NA	NA	0	0	0	0	0	0
							ENSMUSG00000043794.8:003	ENSMUSG00000043794.8	D830025C05Rik	3	0	NA	NA	NA	NA	NA	NA	NA	0	0	0	0	0	0
							ENSMUSG00000043794.8:004	ENSMUSG00000043794.8	D830025C05Rik	4	0	NA	NA	NA	NA	NA	NA	NA	0	0	0	0	0	0
							ENSMUSG00000085171.7:001	ENSMUSG00000085171.7	D830026I12Rik	1	0	NA	NA	NA	NA	NA	NA	NA	0	0	0	0	0	0
							ENSMUSG00000085171.7:002	ENSMUSG00000085171.7	D830026I12Rik	2	0	NA	NA	NA	NA	NA	NA	NA	0	0	0	0	0	0
							ENSMUSG00000085171.7:003	ENSMUSG00000085171.7	D830026I12Rik	3	0	NA	NA	NA	NA	NA	NA	NA	0	0	0	0	0	0
							ENSMUSG00000085171.7:004	ENSMUSG00000085171.7	D830026I12Rik	4	0	NA	NA	NA	NA	NA	NA	NA	0	0	0	0	0	0
							ENSMUSG00000085171.7:005	ENSMUSG00000085171.7	D830026I12Rik	5	0	NA	NA	NA	NA	NA	NA	NA	0	0	0	0	0	0
							ENSMUSG00000085171.7:006	ENSMUSG00000085171.7	D830026I12Rik	6	0	NA	NA	NA	NA	NA	NA	NA	0	0	0	0	0	0
							ENSMUSG00000085171.7:007	ENSMUSG00000085171.7	D830026I12Rik	7	0	NA	NA	NA	NA	NA	NA	NA	0	0	0	0	0	0
							ENSMUSG00000085171.7:008	ENSMUSG00000085171.7	D830026I12Rik	8	0	NA	NA	NA	NA	NA	NA	NA	0	0	0	0	0	0
							ENSMUSG00000096039.8:003	ENSMUSG00000096039.8	D830030K20Rik	3	0.386218	12	0.19805	0.656299	NA	0.00710807	0.00449934	-0.664088	0	3	0	0	0	0
							ENSMUSG00000096039.8:002	ENSMUSG00000096039.8	D830030K20Rik	2	0.386218	12	0.19805	0.656299	NA	0.00710807	0.00449994	-0.663894	0	3	0	0	0	0
							ENSMUSG00000096039.8:010	ENSMUSG00000096039.8	D830030K20Rik	10	0.202386	9.62393	0.130656	0.717753	NA	0.00380411	0.00449926	0.243285	1	0	1	0	0	0
							ENSMUSG00000096039.8:012	ENSMUSG00000096039.8	D830030K20Rik	12	0.202386	9.62393	0.130656	0.717753	NA	0.00380411	0.00449926	0.243285	1	0	1	0	0	0
							ENSMUSG00000096039.8:013	ENSMUSG00000096039.8	D830030K20Rik	13	0.202386	9.62393	0.130656	0.717753	NA	0.00380411	0.00449926	0.243285	1	0	1	0	0	0
							ENSMUSG00000096039.8:014	ENSMUSG00000096039.8	D830030K20Rik	14	0.0795683	12	0.279703	0.596896	NA	0.00159587	0.00449919	1.50015	1	0	0	0	0	0
							ENSMUSG00000096039.8:001	ENSMUSG00000096039.8	D830030K20Rik	1	0	NA	NA	NA	NA	NA	NA	NA	0	0	0	0	0	0
							ENSMUSG00000096039.8:004	ENSMUSG00000096039.8	D830030K20Rik	4	0	NA	NA	NA	NA	NA	NA	NA	0	0	0	0	0	0
							ENSMUSG00000096039.8:005	ENSMUSG00000096039.8	D830030K20Rik	5	0	NA	NA	NA	NA	NA	NA	NA	0	0	0	0	0	0
							ENSMUSG00000096039.8:006	ENSMUSG00000096039.8	D830030K20Rik	6	0	NA	NA	NA	NA	NA	NA	NA	0	0	0	0	0	0
							ENSMUSG00000096039.8:007	ENSMUSG00000096039.8	D830030K20Rik	7	0	NA	NA	NA	NA	NA	NA	NA	0	0	0	0	0	0
							ENSMUSG00000096039.8:008	ENSMUSG00000096039.8	D830030K20Rik	8	0	NA	NA	NA	NA	NA	NA	NA	0	0	0	0	0	0
							ENSMUSG00000096039.8:009	ENSMUSG00000096039.8	D830030K20Rik	9	0	NA	NA	NA	NA	NA	NA	NA	0	0	0	0	0	0
							ENSMUSG00000096039.8:011	ENSMUSG00000096039.8	D830030K20Rik	11	0	NA	NA	NA	NA	NA	NA	NA	0	0	0	0	0	0
							ENSMUSG00000100457.6:001	ENSMUSG00000100457.6	D830032E09Rik	1	0	NA	NA	NA	NA	NA	NA	NA	0	0	0	0	0	0
							ENSMUSG00000100457.6:002	ENSMUSG00000100457.6	D830032E09Rik	2	0	NA	NA	NA	NA	NA	NA	NA	0	0	0	0	0	0
							ENSMUSG00000100457.6:003	ENSMUSG00000100457.6	D830032E09Rik	3	0	NA	NA	NA	NA	NA	NA	NA	0	0	0	0	0	0
							ENSMUSG00000100457.6:004	ENSMUSG00000100457.6	D830032E09Rik	4	0	NA	NA	NA	NA	NA	NA	NA	0	0	0	0	0	0
							ENSMUSG00000100457.6:005	ENSMUSG00000100457.6	D830032E09Rik	5	0	NA	NA	NA	NA	NA	NA	NA	0	0	0	0	0	0
							ENSMUSG00000100457.6:006	ENSMUSG00000100457.6	D830032E09Rik	6	0	NA	NA	NA	NA	NA	NA	NA	0	0	0	0	0	0
							ENSMUSG00000100457.6:007	ENSMUSG00000100457.6	D830032E09Rik	7	0	NA	NA	NA	NA	NA	NA	NA	0	0	0	0	0	0
							ENSMUSG00000100457.6:008	ENSMUSG00000100457.6	D830032E09Rik	8	0	NA	NA	NA	NA	NA	NA	NA	0	0	0	0	0	0
							ENSMUSG00000100457.6:009	ENSMUSG00000100457.6	D830032E09Rik	9	0	NA	NA	NA	NA	NA	NA	NA	0	0	0	0	0	0
							ENSMUSG00000111828.1:001	ENSMUSG00000111828.1	D830035M03Rik	1	0.0795683	NA	NA	NA	NA	NA	NA	NA	1	0	0	0	0	0
							ENSMUSG00000111828.1:002	ENSMUSG00000111828.1	D830035M03Rik	2	0	NA	NA	NA	NA	NA	NA	NA	0	0	0	0	0	0
							ENSMUSG00000108854.1:001	ENSMUSG00000108854.1	D830036C21Rik	1	0	NA	NA	NA	NA	NA	NA	NA	0	0	0	0	0	0
							ENSMUSG00000108854.1:002	ENSMUSG00000108854.1	D830036C21Rik	2	0	NA	NA	NA	NA	NA	NA	NA	0	0	0	0	0	0
							ENSMUSG00000108854.1:003	ENSMUSG00000108854.1	D830036C21Rik	3	1.02507	NA	NA	NA	NA	NA	NA	NA	0	0	0	0	4	0
							ENSMUSG00000108854.1:004	ENSMUSG00000108854.1	D830036C21Rik	4	0	NA	NA	NA	NA	NA	NA	NA	0	0	0	0	0	0
							ENSMUSG00000043126.5:001	ENSMUSG00000043126.5	D830039M14Rik	1	0	NA	NA	NA	NA	NA	NA	NA	0	0	0	0	0	0
							ENSMUSG00000043126.5:002	ENSMUSG00000043126.5	D830039M14Rik	2	0	NA	NA	NA	NA	NA	NA	NA	0	0	0	0	0	0
							ENSMUSG00000046005.4:001	ENSMUSG00000046005.4	D830044D21Rik	1	0	NA	NA	NA	NA	NA	NA	NA	0	0	0	0	0	0
							ENSMUSG00000046005.4:002	ENSMUSG00000046005.4	D830044D21Rik	2	0	NA	NA	NA	NA	NA	NA	NA	0	0	0	0	0	0
							ENSMUSG00000107994.1:002	ENSMUSG00000107994.1	D830050J10Rik	2	0.208308	12	0.0257132	0.872603	NA	0.00640236	0.00448054	-0.518131	1	1	0	0	0	0
							ENSMUSG00000107994.1:003	ENSMUSG00000107994.1	D830050J10Rik	3	0.0795683	12	0.0257218	0.872582	NA	0.00262836	0.00448041	0.772547	1	0	0	0	0	0
							ENSMUSG00000107994.1:001	ENSMUSG00000107994.1	D830050J10Rik	1	0	NA	NA	NA	NA	NA	NA	NA	0	0	0	0	0	0
							ENSMUSG00000042874.2:001	ENSMUSG00000042874.2	D930007J09Rik	1	0	NA	NA	NA	NA	NA	NA	NA	0	0	0	0	0	0
							ENSMUSG00000042874.2:002	ENSMUSG00000042874.2	D930007J09Rik	2	0	NA	NA	NA	NA	NA	NA	NA	0	0	0	0	0	0
							ENSMUSG00000042874.2:003	ENSMUSG00000042874.2	D930007J09Rik	3	0	NA	NA	NA	NA	NA	NA	NA	0	0	0	0	0	0
							ENSMUSG00000097003.1:001	ENSMUSG00000097003.1	D930007P13Rik	1	0	NA	NA	NA	NA	NA	NA	NA	0	0	0	0	0	0
							ENSMUSG00000097003.1:002	ENSMUSG00000097003.1	D930007P13Rik	2	0	NA	NA	NA	NA	NA	NA	NA	0	0	0	0	0	0
							ENSMUSG00000097003.1:003	ENSMUSG00000097003.1	D930007P13Rik	3	0	NA	NA	NA	NA	NA	NA	NA	0	0	0	0	0	0
							ENSMUSG00000097003.1:004	ENSMUSG00000097003.1	D930007P13Rik	4	0	NA	NA	NA	NA	NA	NA	NA	0	0	0	0	0	0
							ENSMUSG00000097003.1:005	ENSMUSG00000097003.1	D930007P13Rik	5	0	NA	NA	NA	NA	NA	NA	NA	0	0	0	0	0	0
							ENSMUSG00000097003.1:006	ENSMUSG00000097003.1	D930007P13Rik	6	0	NA	NA	NA	NA	NA	NA	NA	0	0	0	0	0	0
							ENSMUSG00000097003.1:007	ENSMUSG00000097003.1	D930007P13Rik	7	0	NA	NA	NA	NA	NA	NA	NA	0	0	0	0	0	0
							ENSMUSG00000084781.1:001	ENSMUSG00000084781.1	D930015M05Rik	1	0	NA	NA	NA	NA	NA	NA	NA	0	0	0	0	0	0
							ENSMUSG00000084781.1:002	ENSMUSG00000084781.1	D930015M05Rik	2	0	NA	NA	NA	NA	NA	NA	NA	0	0	0	0	0	0
							ENSMUSG00000084781.1:003	ENSMUSG00000084781.1	D930015M05Rik	3	0	NA	NA	NA	NA	NA	NA	NA	0	0	0	0	0	0
							ENSMUSG00000084781.1:004	ENSMUSG00000084781.1	D930015M05Rik	4	0	NA	NA	NA	NA	NA	NA	NA	0	0	0	0	0	0
							ENSMUSG00000097392.2:001	ENSMUSG00000097392.2	D930016D06Rik	1	0	NA	NA	NA	NA	NA	NA	NA	0	0	0	0	0	0
							ENSMUSG00000097392.2:002	ENSMUSG00000097392.2	D930016D06Rik	2	0	NA	NA	NA	NA	NA	NA	NA	0	0	0	0	0	0
							ENSMUSG00000097392.2:003	ENSMUSG00000097392.2	D930016D06Rik	3	0	NA	NA	NA	NA	NA	NA	NA	0	0	0	0	0	0
							ENSMUSG00000097392.2:004	ENSMUSG00000097392.2	D930016D06Rik	4	0	NA	NA	NA	NA	NA	NA	NA	0	0	0	0	0	0
							ENSMUSG00000097392.2:005	ENSMUSG00000097392.2	D930016D06Rik	5	0	NA	NA	NA	NA	NA	NA	NA	0	0	0	0	0	0
							ENSMUSG00000097392.2:006	ENSMUSG00000097392.2	D930016D06Rik	6	0	NA	NA	NA	NA	NA	NA	NA	0	0	0	0	0	0
							ENSMUSG00000097392.2:007	ENSMUSG00000097392.2	D930016D06Rik	7	0	NA	NA	NA	NA	NA	NA	NA	0	0	0	0	0	0
							ENSMUSG00000097392.2:008	ENSMUSG00000097392.2	D930016D06Rik	8	0	NA	NA	NA	NA	NA	NA	NA	0	0	0	0	0	0
							ENSMUSG00000097392.2:009	ENSMUSG00000097392.2	D930016D06Rik	9	0	NA	NA	NA	NA	NA	NA	NA	0	0	0	0	0	0
							ENSMUSG00000097392.2:010	ENSMUSG00000097392.2	D930016D06Rik	10	0	NA	NA	NA	NA	NA	NA	NA	0	0	0	0	0	0
							ENSMUSG00000097392.2:011	ENSMUSG00000097392.2	D930016D06Rik	11	0	NA	NA	NA	NA	NA	NA	NA	0	0	0	0	0	0
							ENSMUSG00000097392.2:012	ENSMUSG00000097392.2	D930016D06Rik	12	0	NA	NA	NA	NA	NA	NA	NA	0	0	0	0	0	0
							ENSMUSG00000097392.2:013	ENSMUSG00000097392.2	D930016D06Rik	13	0	NA	NA	NA	NA	NA	NA	NA	0	0	0	0	0	0
							ENSMUSG00000097392.2:014	ENSMUSG00000097392.2	D930016D06Rik	14	0.149252	NA	NA	NA	NA	NA	NA	NA	0	0	0	0	0	1
							ENSMUSG00000097083.1:001	ENSMUSG00000097083.1	D930019O06Rik	1	0	NA	NA	NA	NA	NA	NA	NA	0	0	0	0	0	0
							ENSMUSG00000097083.1:002	ENSMUSG00000097083.1	D930019O06Rik	2	0.62001	NA	NA	NA	NA	NA	NA	NA	0	1	4	0	0	0
							ENSMUSG00000047642.15:001	ENSMUSG00000047642.15	D930020B18Rik	1	0	NA	NA	NA	NA	NA	NA	NA	0	0	0	0	0	0
							ENSMUSG00000047642.15:002	ENSMUSG00000047642.15	D930020B18Rik	2	0	NA	NA	NA	NA	NA	NA	NA	0	0	0	0	0	0
							ENSMUSG00000047642.15:003	ENSMUSG00000047642.15	D930020B18Rik	3	0	NA	NA	NA	NA	NA	NA	NA	0	0	0	0	0	0
							ENSMUSG00000047642.15:004	ENSMUSG00000047642.15	D930020B18Rik	4	0.238705	NA	NA	NA	NA	NA	NA	NA	3	0	0	0	0	0
							ENSMUSG00000047642.15:005	ENSMUSG00000047642.15	D930020B18Rik	5	0	NA	NA	NA	NA	NA	NA	NA	0	0	0	0	0	0
							ENSMUSG00000047642.15:006	ENSMUSG00000047642.15	D930020B18Rik	6	0	NA	NA	NA	NA	NA	NA	NA	0	0	0	0	0	0
							ENSMUSG00000047642.15:007	ENSMUSG00000047642.15	D930020B18Rik	7	0	NA	NA	NA	NA	NA	NA	NA	0	0	0	0	0	0
							ENSMUSG00000047642.15:008	ENSMUSG00000047642.15	D930020B18Rik	8	0	NA	NA	NA	NA	NA	NA	NA	0	0	0	0	0	0
							ENSMUSG00000047642.15:009	ENSMUSG00000047642.15	D930020B18Rik	9	0	NA	NA	NA	NA	NA	NA	NA	0	0	0	0	0	0
							ENSMUSG00000047642.15:010	ENSMUSG00000047642.15	D930020B18Rik	10	0	NA	NA	NA	NA	NA	NA	NA	0	0	0	0	0	0
							ENSMUSG00000047642.15:011	ENSMUSG00000047642.15	D930020B18Rik	11	0	NA	NA	NA	NA	NA	NA	NA	0	0	0	0	0	0
							ENSMUSG00000047642.15:012	ENSMUSG00000047642.15	D930020B18Rik	12	0	NA	NA	NA	NA	NA	NA	NA	0	0	0	0	0	0
							ENSMUSG00000047642.15:013	ENSMUSG00000047642.15	D930020B18Rik	13	0	NA	NA	NA	NA	NA	NA	NA	0	0	0	0	0	0
							ENSMUSG00000047642.15:014	ENSMUSG00000047642.15	D930020B18Rik	14	0	NA	NA	NA	NA	NA	NA	NA	0	0	0	0	0	0
							ENSMUSG00000047642.15:015	ENSMUSG00000047642.15	D930020B18Rik	15	0	NA	NA	NA	NA	NA	NA	NA	0	0	0	0	0	0
							ENSMUSG00000047642.15:016	ENSMUSG00000047642.15	D930020B18Rik	16	0	NA	NA	NA	NA	NA	NA	NA	0	0	0	0	0	0
							ENSMUSG00000047642.15:017	ENSMUSG00000047642.15	D930020B18Rik	17	0	NA	NA	NA	NA	NA	NA	NA	0	0	0	0	0	0
							ENSMUSG00000047642.15:018	ENSMUSG00000047642.15	D930020B18Rik	18	0	NA	NA	NA	NA	NA	NA	NA	0	0	0	0	0	0
							ENSMUSG00000047642.15:019	ENSMUSG00000047642.15	D930020B18Rik	19	0	NA	NA	NA	NA	NA	NA	NA	0	0	0	0	0	0
							ENSMUSG00000047642.15:020	ENSMUSG00000047642.15	D930020B18Rik	20	0	NA	NA	NA	NA	NA	NA	NA	0	0	0	0	0	0
							ENSMUSG00000074274.7:001	ENSMUSG00000074274.7	D930028M14Rik	1	0	NA	NA	NA	NA	NA	NA	NA	0	0	0	0	0	0
							ENSMUSG00000074274.7:002	ENSMUSG00000074274.7	D930028M14Rik	2	0	NA	NA	NA	NA	NA	NA	NA	0	0	0	0	0	0
							ENSMUSG00000074274.7:003	ENSMUSG00000074274.7	D930028M14Rik	3	0	NA	NA	NA	NA	NA	NA	NA	0	0	0	0	0	0
							ENSMUSG00000074274.7:004	ENSMUSG00000074274.7	D930028M14Rik	4	0	NA	NA	NA	NA	NA	NA	NA	0	0	0	0	0	0
							ENSMUSG00000074274.7:005	ENSMUSG00000074274.7	D930028M14Rik	5	0	NA	NA	NA	NA	NA	NA	NA	0	0	0	0	0	0
							ENSMUSG00000097576.2:001	ENSMUSG00000097576.2	D930030I03Rik	1	0	NA	NA	NA	NA	NA	NA	NA	0	0	0	0	0	0
							ENSMUSG00000097576.2:002	ENSMUSG00000097576.2	D930030I03Rik	2	0	NA	NA	NA	NA	NA	NA	NA	0	0	0	0	0	0
							ENSMUSG00000097576.2:003	ENSMUSG00000097576.2	D930030I03Rik	3	0	NA	NA	NA	NA	NA	NA	NA	0	0	0	0	0	0
							ENSMUSG00000097576.2:004	ENSMUSG00000097576.2	D930030I03Rik	4	0.256267	NA	NA	NA	NA	NA	NA	NA	0	0	0	0	1	0
							ENSMUSG00000097735.7:001	ENSMUSG00000097735.7	D930032P07Rik	1	0	NA	NA	NA	NA	NA	NA	NA	0	0	0	0	0	0
							ENSMUSG00000097735.7:002	ENSMUSG00000097735.7	D930032P07Rik	2	0	NA	NA	NA	NA	NA	NA	NA	0	0	0	0	0	0
							ENSMUSG00000097735.7:003	ENSMUSG00000097735.7	D930032P07Rik	3	0	NA	NA	NA	NA	NA	NA	NA	0	0	0	0	0	0
							ENSMUSG00000097735.7:004	ENSMUSG00000097735.7	D930032P07Rik	4	0	NA	NA	NA	NA	NA	NA	NA	0	0	0	0	0	0
							ENSMUSG00000097735.7:005	ENSMUSG00000097735.7	D930032P07Rik	5	0	NA	NA	NA	NA	NA	NA	NA	0	0	0	0	0	0
							ENSMUSG00000097735.7:006	ENSMUSG00000097735.7	D930032P07Rik	6	0	NA	NA	NA	NA	NA	NA	NA	0	0	0	0	0	0
							ENSMUSG00000097735.7:007	ENSMUSG00000097735.7	D930032P07Rik	7	0	NA	NA	NA	NA	NA	NA	NA	0	0	0	0	0	0
							ENSMUSG00000097735.7:008	ENSMUSG00000097735.7	D930032P07Rik	8	0	NA	NA	NA	NA	NA	NA	NA	0	0	0	0	0	0
							ENSMUSG00000102553.1:001	ENSMUSG00000102553.1	D930036K23Rik	1	0	NA	NA	NA	NA	NA	NA	NA	0	0	0	0	0	0
							ENSMUSG00000052563.13:001	ENSMUSG00000052563.13	D930048N14Rik	1	0	NA	NA	NA	NA	NA	NA	NA	0	0	0	0	0	0
							ENSMUSG00000052563.13:002	ENSMUSG00000052563.13	D930048N14Rik	2	0	NA	NA	NA	NA	NA	NA	NA	0	0	0	0	0	0
							ENSMUSG00000052563.13:003	ENSMUSG00000052563.13	D930048N14Rik	3	0	NA	NA	NA	NA	NA	NA	NA	0	0	0	0	0	0
							ENSMUSG00000052563.13:004	ENSMUSG00000052563.13	D930048N14Rik	4	0	NA	NA	NA	NA	NA	NA	NA	0	0	0	0	0	0
							ENSMUSG00000052563.13:005	ENSMUSG00000052563.13	D930048N14Rik	5	0	NA	NA	NA	NA	NA	NA	NA	0	0	0	0	0	0
							ENSMUSG00000052563.13:006	ENSMUSG00000052563.13	D930048N14Rik	6	0	NA	NA	NA	NA	NA	NA	NA	0	0	0	0	0	0
							ENSMUSG00000052563.13:007	ENSMUSG00000052563.13	D930048N14Rik	7	0	NA	NA	NA	NA	NA	NA	NA	0	0	0	0	0	0
							ENSMUSG00000111380.1:001	ENSMUSG00000111380.1	D9Wsu149	1	3.53383	NA	NA	NA	NA	NA	NA	NA	6	9	0	1	2	7
							ENSMUSG00000034574.10:002	ENSMUSG00000034574.10	Daam1	2	0.122818	2.27411	0.0259675	0.87198	NA	0.0753169	4.28495e-05	-10.9063	0	0	1	0	0	0
							ENSMUSG00000034574.10:003	ENSMUSG00000034574.10	Daam1	3	0.122818	2.27411	0.0259675	0.87198	NA	0.0753169	4.28495e-05	-10.9063	0	0	1	0	0	0
							ENSMUSG00000034574.10:004	ENSMUSG00000034574.10	Daam1	4	0.122818	2.27411	0.0259675	0.87198	NA	0.0753169	4.28495e-05	-10.9063	0	0	1	0	0	0
							ENSMUSG00000034574.10:010	ENSMUSG00000034574.10	Daam1	10	0.122818	2.27411	0.0259675	0.87198	NA	0.0753169	4.28495e-05	-10.9063	0	0	1	0	0	0
							ENSMUSG00000034574.10:011	ENSMUSG00000034574.10	Daam1	11	0.122818	2.27411	0.0259675	0.87198	NA	0.0753169	4.28495e-05	-10.9063	0	0	1	0	0	0
							ENSMUSG00000034574.10:001	ENSMUSG00000034574.10	Daam1	1	0.122818	2.27411	0.0259675	0.87198	NA	0.0753169	4.28596e-05	-10.906	0	0	1	0	0	0
							ENSMUSG00000034574.10:035	ENSMUSG00000034574.10	Daam1	35	1.49132	0.0759871	0.521546	0.470183	NA	0.418738	0.314741	-0.608642	1	4	4	0	1	1
							ENSMUSG00000034574.10:036	ENSMUSG00000034574.10	Daam1	36	1.23976	0.0790746	0.0989172	0.753133	NA	0.352788	0.314719	-0.235991	1	3	3	0	1	1
							ENSMUSG00000034574.10:037	ENSMUSG00000034574.10	Daam1	37	0.982279	0.0792252	0.0115061	0.914578	NA	0.27563	0.314718	0.26355	1	1	3	0	1	1
							ENSMUSG00000034574.10:007	ENSMUSG00000034574.10	Daam1	7	0.272069	0.364131	0.664977	0.414808	NA	0.0714216	0.179998	1.52257	0	0	1	0	0	1
							ENSMUSG00000034574.10:008	ENSMUSG00000034574.10	Daam1	8	0.272069	0.364131	0.664977	0.414808	NA	0.0714216	0.179998	1.52257	0	0	1	0	0	1
							ENSMUSG00000034574.10:009	ENSMUSG00000034574.10	Daam1	9	0.149252	2.07122	0.927052	0.33563	NA	2.95807e-05	0.165628	12.7348	0	0	0	0	0	1
							ENSMUSG00000034574.10:020	ENSMUSG00000034574.10	Daam1	20	0.405518	0.38476	3.56099	0.0591524	NA	2.95802e-05	0.312771	13.9187	0	0	0	0	1	1
							ENSMUSG00000034574.10:005	ENSMUSG00000034574.10	Daam1	5	0	NA	NA	NA	NA	NA	NA	NA	0	0	0	0	0	0
							ENSMUSG00000034574.10:006	ENSMUSG00000034574.10	Daam1	6	0	NA	NA	NA	NA	NA	NA	NA	0	0	0	0	0	0
							ENSMUSG00000034574.10:012	ENSMUSG00000034574.10	Daam1	12	0	NA	NA	NA	NA	NA	NA	NA	0	0	0	0	0	0
							ENSMUSG00000034574.10:013	ENSMUSG00000034574.10	Daam1	13	0	NA	NA	NA	NA	NA	NA	NA	0	0	0	0	0	0
							ENSMUSG00000034574.10:014	ENSMUSG00000034574.10	Daam1	14	0	NA	NA	NA	NA	NA	NA	NA	0	0	0	0	0	0
							ENSMUSG00000034574.10:015	ENSMUSG00000034574.10	Daam1	15	0	NA	NA	NA	NA	NA	NA	NA	0	0	0	0	0	0
							ENSMUSG00000034574.10:016	ENSMUSG00000034574.10	Daam1	16	0	NA	NA	NA	NA	NA	NA	NA	0	0	0	0	0	0
							ENSMUSG00000034574.10:017	ENSMUSG00000034574.10	Daam1	17	0	NA	NA	NA	NA	NA	NA	NA	0	0	0	0	0	0
							ENSMUSG00000034574.10:018	ENSMUSG00000034574.10	Daam1	18	0	NA	NA	NA	NA	NA	NA	NA	0	0	0	0	0	0
							ENSMUSG00000034574.10:019	ENSMUSG00000034574.10	Daam1	19	0	NA	NA	NA	NA	NA	NA	NA	0	0	0	0	0	0
							ENSMUSG00000034574.10:021	ENSMUSG00000034574.10	Daam1	21	0	NA	NA	NA	NA	NA	NA	NA	0	0	0	0	0	0
							ENSMUSG00000034574.10:022	ENSMUSG00000034574.10	Daam1	22	0	NA	NA	NA	NA	NA	NA	NA	0	0	0	0	0	0
							ENSMUSG00000034574.10:023	ENSMUSG00000034574.10	Daam1	23	0	NA	NA	NA	NA	NA	NA	NA	0	0	0	0	0	0
							ENSMUSG00000034574.10:024	ENSMUSG00000034574.10	Daam1	24	0	NA	NA	NA	NA	NA	NA	NA	0	0	0	0	0	0
							ENSMUSG00000034574.10:025	ENSMUSG00000034574.10	Daam1	25	0	NA	NA	NA	NA	NA	NA	NA	0	0	0	0	0	0
							ENSMUSG00000034574.10:026	ENSMUSG00000034574.10	Daam1	26	0	NA	NA	NA	NA	NA	NA	NA	0	0	0	0	0	0
							ENSMUSG00000034574.10:027	ENSMUSG00000034574.10	Daam1	27	0	NA	NA	NA	NA	NA	NA	NA	0	0	0	0	0	0
							ENSMUSG00000034574.10:028	ENSMUSG00000034574.10	Daam1	28	0	NA	NA	NA	NA	NA	NA	NA	0	0	0	0	0	0
							ENSMUSG00000034574.10:029	ENSMUSG00000034574.10	Daam1	29	0	NA	NA	NA	NA	NA	NA	NA	0	0	0	0	0	0
							ENSMUSG00000034574.10:030	ENSMUSG00000034574.10	Daam1	30	0	NA	NA	NA	NA	NA	NA	NA	0	0	0	0	0	0
							ENSMUSG00000034574.10:031	ENSMUSG00000034574.10	Daam1	31	0	NA	NA	NA	NA	NA	NA	NA	0	0	0	0	0	0
							ENSMUSG00000034574.10:032	ENSMUSG00000034574.10	Daam1	32	0	NA	NA	NA	NA	NA	NA	NA	0	0	0	0	0	0
							ENSMUSG00000034574.10:033	ENSMUSG00000034574.10	Daam1	33	0	NA	NA	NA	NA	NA	NA	NA	0	0	0	0	0	0
							ENSMUSG00000034574.10:034	ENSMUSG00000034574.10	Daam1	34	0	NA	NA	NA	NA	NA	NA	NA	0	0	0	0	0	0
							ENSMUSG00000040260.8:031	ENSMUSG00000040260.8	Daam2	31	0.448021	0.383587	0.237867	0.625751	NA	0.239532	2.76087e-05	-13.4989	1	0	3	0	0	0
							ENSMUSG00000040260.8:002	ENSMUSG00000040260.8	Daam2	2	0.287876	0.865899	0.0380777	0.845287	NA	0.180386	2.76087e-05	-12.9836	2	1	0	0	0	0
							ENSMUSG00000040260.8:010	ENSMUSG00000040260.8	Daam2	10	0.245635	2.10363	-0.00390682	1	NA	0.145377	2.76095e-05	-12.6105	0	0	2	0	0	0
							ENSMUSG00000040260.8:011	ENSMUSG00000040260.8	Daam2	11	0.245635	2.10363	-0.00390682	1	NA	0.145377	2.76095e-05	-12.6105	0	0	2	0	0	0
							ENSMUSG00000040260.8:012	ENSMUSG00000040260.8	Daam2	12	0.245635	2.10363	-0.00390682	1	NA	0.145377	2.76095e-05	-12.6105	0	0	2	0	0	0
							ENSMUSG00000040260.8:003	ENSMUSG00000040260.8	Daam2	3	0.128739	1.89695	0.0356525	0.850235	NA	0.0778167	2.76087e-05	-11.5919	0	1	0	0	0	0
							ENSMUSG00000040260.8:004	ENSMUSG00000040260.8	Daam2	4	0.128739	1.89695	0.0356525	0.850235	NA	0.0778167	2.76087e-05	-11.5919	0	1	0	0	0	0
							ENSMUSG00000040260.8:005	ENSMUSG00000040260.8	Daam2	5	0.128739	1.89695	0.0356525	0.850235	NA	0.0778167	2.76087e-05	-11.5919	0	1	0	0	0	0
							ENSMUSG00000040260.8:007	ENSMUSG00000040260.8	Daam2	7	0.128739	1.89695	0.0356525	0.850235	NA	0.0778167	2.76087e-05	-11.5919	0	1	0	0	0	0
							ENSMUSG00000040260.8:022	ENSMUSG00000040260.8	Daam2	22	0.128739	1.89695	0.0356525	0.850235	NA	0.0778167	2.76087e-05	-11.5919	0	1	0	0	0	0
							ENSMUSG00000040260.8:030	ENSMUSG00000040260.8	Daam2	30	0.128739	1.89695	0.0356525	0.850235	NA	0.0778167	2.76087e-05	-11.5919	0	1	0	0	0	0
							ENSMUSG00000040260.8:009	ENSMUSG00000040260.8	Daam2	9	0.122818	1.85207	0.0709215	0.79	NA	0.0764797	2.76087e-05	-11.5646	0	0	1	0	0	0
							ENSMUSG00000040260.8:027	ENSMUSG00000040260.8	Daam2	27	0.0795683	1.84142	0.0561851	0.81263	NA	0.065473	2.76085e-05	-11.3216	1	0	0	0	0	0
							ENSMUSG00000040260.8:014	ENSMUSG00000040260.8	Daam2	14	0.68094	3.26335	1.32045	0.25051	NA	2.00333e-05	0.387848	14.9326	0	0	0	2	0	0
							ENSMUSG00000040260.8:006	ENSMUSG00000040260.8	Daam2	6	0	NA	NA	NA	NA	NA	NA	NA	0	0	0	0	0	0
							ENSMUSG00000040260.8:008	ENSMUSG00000040260.8	Daam2	8	0	NA	NA	NA	NA	NA	NA	NA	0	0	0	0	0	0
							ENSMUSG00000040260.8:013	ENSMUSG00000040260.8	Daam2	13	0	NA	NA	NA	NA	NA	NA	NA	0	0	0	0	0	0
							ENSMUSG00000040260.8:015	ENSMUSG00000040260.8	Daam2	15	0	NA	NA	NA	NA	NA	NA	NA	0	0	0	0	0	0
							ENSMUSG00000040260.8:016	ENSMUSG00000040260.8	Daam2	16	0	NA	NA	NA	NA	NA	NA	NA	0	0	0	0	0	0
							ENSMUSG00000040260.8:017	ENSMUSG00000040260.8	Daam2	17	0	NA	NA	NA	NA	NA	NA	NA	0	0	0	0	0	0
							ENSMUSG00000040260.8:018	ENSMUSG00000040260.8	Daam2	18	0	NA	NA	NA	NA	NA	NA	NA	0	0	0	0	0	0
							ENSMUSG00000040260.8:019	ENSMUSG00000040260.8	Daam2	19	0	NA	NA	NA	NA	NA	NA	NA	0	0	0	0	0	0
							ENSMUSG00000040260.8:020	ENSMUSG00000040260.8	Daam2	20	0	NA	NA	NA	NA	NA	NA	NA	0	0	0	0	0	0
							ENSMUSG00000040260.8:021	ENSMUSG00000040260.8	Daam2	21	0	NA	NA	NA	NA	NA	NA	NA	0	0	0	0	0	0
							ENSMUSG00000040260.8:023	ENSMUSG00000040260.8	Daam2	23	0	NA	NA	NA	NA	NA	NA	NA	0	0	0	0	0	0
							ENSMUSG00000040260.8:024	ENSMUSG00000040260.8	Daam2	24	0	NA	NA	NA	NA	NA	NA	NA	0	0	0	0	0	0
							ENSMUSG00000040260.8:025	ENSMUSG00000040260.8	Daam2	25	0	NA	NA	NA	NA	NA	NA	NA	0	0	0	0	0	0
							ENSMUSG00000040260.8:026	ENSMUSG00000040260.8	Daam2	26	0	NA	NA	NA	NA	NA	NA	NA	0	0	0	0	0	0
							ENSMUSG00000040260.8:028	ENSMUSG00000040260.8	Daam2	28	0	NA	NA	NA	NA	NA	NA	NA	0	0	0	0	0	0
							ENSMUSG00000040260.8:029	ENSMUSG00000040260.8	Daam2	29	0	NA	NA	NA	NA	NA	NA	NA	0	0	0	0	0	0
							ENSMUSG00000040260.8:032	ENSMUSG00000040260.8	Daam2	32	0	NA	NA	NA	NA	NA	NA	NA	0	0	0	0	0	0
							ENSMUSG00000040260.8:033	ENSMUSG00000040260.8	Daam2	33	0	NA	NA	NA	NA	NA	NA	NA	0	0	0	0	0	0
							ENSMUSG00000028519.16:003	ENSMUSG00000028519.16	Dab1	3	0.496184	0.231641	1.75015	0.185858	NA	0.334636	3.49168e-05	-13.8177	3	2	0	0	0	0
							ENSMUSG00000028519.16:004	ENSMUSG00000028519.16	Dab1	4	0.238705	1.07955	0.0821776	0.774368	NA	0.20968	3.49167e-05	-12.9142	3	0	0	0	0	0
							ENSMUSG00000028519.16:007	ENSMUSG00000028519.16	Dab1	7	0.208308	0.258808	0.222483	0.637154	NA	0.167824	3.49156e-05	-12.5185	1	1	0	0	0	0
							ENSMUSG00000028519.16:008	ENSMUSG00000028519.16	Dab1	8	0.208308	0.258808	0.222483	0.637154	NA	0.167824	3.49156e-05	-12.5185	1	1	0	0	0	0
							ENSMUSG00000028519.16:011	ENSMUSG00000028519.16	Dab1	11	0.208308	0.258808	0.222483	0.637154	NA	0.167824	3.49156e-05	-12.5185	1	1	0	0	0	0
							ENSMUSG00000028519.16:012	ENSMUSG00000028519.16	Dab1	12	0.208308	0.258808	0.222483	0.637154	NA	0.167824	3.49156e-05	-12.5185	1	1	0	0	0	0
							ENSMUSG00000028519.16:013	ENSMUSG00000028519.16	Dab1	13	0.208308	0.258808	0.222483	0.637154	NA	0.167824	3.49156e-05	-12.5185	1	1	0	0	0	0
							ENSMUSG00000028519.16:016	ENSMUSG00000028519.16	Dab1	16	0.208308	0.258808	0.222483	0.637154	NA	0.167824	3.49156e-05	-12.5185	1	1	0	0	0	0
							ENSMUSG00000028519.16:017	ENSMUSG00000028519.16	Dab1	17	0.208308	0.258808	0.222483	0.637154	NA	0.167824	3.49156e-05	-12.5185	1	1	0	0	0	0
							ENSMUSG00000028519.16:024	ENSMUSG00000028519.16	Dab1	24	0.128739	0.43925	-0.0845468	1	NA	0.0947044	3.49152e-05	-11.5655	0	1	0	0	0	0
							ENSMUSG00000028519.16:025	ENSMUSG00000028519.16	Dab1	25	0.128739	0.43925	-0.0845468	1	NA	0.0947044	3.49152e-05	-11.5655	0	1	0	0	0	0
							ENSMUSG00000028519.16:001	ENSMUSG00000028519.16	Dab1	1	1.26498	0.320897	0.100353	0.751407	NA	0.333625	0.353221	0.119137	3	2	0	0	3	0
							ENSMUSG00000028519.16:002	ENSMUSG00000028519.16	Dab1	2	1.26498	0.320897	0.100353	0.751407	NA	0.333625	0.353221	0.119137	3	2	0	0	3	0
							ENSMUSG00000028519.16:020	ENSMUSG00000028519.16	Dab1	20	1.34454	0.29561	1.37943	0.240198	NA	0.300498	0.451896	0.875942	0	0	4	0	1	4
							ENSMUSG00000028519.16:019	ENSMUSG00000028519.16	Dab1	19	0.447755	0.345459	3.75322	0.0527059	NA	4.39797e-05	0.31909	13.3871	0	0	0	0	0	3
							ENSMUSG00000028519.16:005	ENSMUSG00000028519.16	Dab1	5	0	NA	NA	NA	NA	NA	NA	NA	0	0	0	0	0	0
							ENSMUSG00000028519.16:006	ENSMUSG00000028519.16	Dab1	6	0	NA	NA	NA	NA	NA	NA	NA	0	0	0	0	0	0
							ENSMUSG00000028519.16:009	ENSMUSG00000028519.16	Dab1	9	0	NA	NA	NA	NA	NA	NA	NA	0	0	0	0	0	0
							ENSMUSG00000028519.16:010	ENSMUSG00000028519.16	Dab1	10	0	NA	NA	NA	NA	NA	NA	NA	0	0	0	0	0	0
							ENSMUSG00000028519.16:014	ENSMUSG00000028519.16	Dab1	14	0	NA	NA	NA	NA	NA	NA	NA	0	0	0	0	0	0
							ENSMUSG00000028519.16:015	ENSMUSG00000028519.16	Dab1	15	0	NA	NA	NA	NA	NA	NA	NA	0	0	0	0	0	0
							ENSMUSG00000028519.16:018	ENSMUSG00000028519.16	Dab1	18	0	NA	NA	NA	NA	NA	NA	NA	0	0	0	0	0	0
							ENSMUSG00000028519.16:021	ENSMUSG00000028519.16	Dab1	21	0	NA	NA	NA	NA	NA	NA	NA	0	0	0	0	0	0
							ENSMUSG00000028519.16:022	ENSMUSG00000028519.16	Dab1	22	0	NA	NA	NA	NA	NA	NA	NA	0	0	0	0	0	0
							ENSMUSG00000028519.16:023	ENSMUSG00000028519.16	Dab1	23	0	NA	NA	NA	NA	NA	NA	NA	0	0	0	0	0	0
							ENSMUSG00000028519.16:026	ENSMUSG00000028519.16	Dab1	26	0	NA	NA	NA	NA	NA	NA	NA	0	0	0	0	0	0
							ENSMUSG00000028519.16:027	ENSMUSG00000028519.16	Dab1	27	0	NA	NA	NA	NA	NA	NA	NA	0	0	0	0	0	0
							ENSMUSG00000028519.16:028	ENSMUSG00000028519.16	Dab1	28	0	NA	NA	NA	NA	NA	NA	NA	0	0	0	0	0	0
							ENSMUSG00000028519.16:029	ENSMUSG00000028519.16	Dab1	29	0	NA	NA	NA	NA	NA	NA	NA	0	0	0	0	0	0
							ENSMUSG00000028519.16:030	ENSMUSG00000028519.16	Dab1	30	0	NA	NA	NA	NA	NA	NA	NA	0	0	0	0	0	0
							ENSMUSG00000028519.16:031	ENSMUSG00000028519.16	Dab1	31	0	NA	NA	NA	NA	NA	NA	NA	0	0	0	0	0	0
							ENSMUSG00000022150.16:032	ENSMUSG00000022150.16	Dab2	32	0.514958	12	0.000234606	0.987779	NA	0.00967756	0.00463034	-1.07193	0	4	0	0	0	0
							ENSMUSG00000022150.16:040	ENSMUSG00000022150.16	Dab2	40	0.122818	12	0.0574014	0.810651	NA	0.00229628	0.00462997	1.01558	0	0	1	0	0	0
							ENSMUSG00000022150.16:041	ENSMUSG00000022150.16	Dab2	41	0.122818	12	0.0574014	0.810651	NA	0.00229628	0.00462997	1.01558	0	0	1	0	0	0
							ENSMUSG00000022150.16:001	ENSMUSG00000022150.16	Dab2	1	0	NA	NA	NA	NA	NA	NA	NA	0	0	0	0	0	0
							ENSMUSG00000022150.16:002	ENSMUSG00000022150.16	Dab2	2	0	NA	NA	NA	NA	NA	NA	NA	0	0	0	0	0	0
							ENSMUSG00000022150.16:003	ENSMUSG00000022150.16	Dab2	3	0	NA	NA	NA	NA	NA	NA	NA	0	0	0	0	0	0
							ENSMUSG00000022150.16:004	ENSMUSG00000022150.16	Dab2	4	0	NA	NA	NA	NA	NA	NA	NA	0	0	0	0	0	0
							ENSMUSG00000022150.16:005	ENSMUSG00000022150.16	Dab2	5	0	NA	NA	NA	NA	NA	NA	NA	0	0	0	0	0	0
							ENSMUSG00000022150.16:006	ENSMUSG00000022150.16	Dab2	6	0	NA	NA	NA	NA	NA	NA	NA	0	0	0	0	0	0
							ENSMUSG00000022150.16:007	ENSMUSG00000022150.16	Dab2	7	0	NA	NA	NA	NA	NA	NA	NA	0	0	0	0	0	0
							ENSMUSG00000022150.16:008	ENSMUSG00000022150.16	Dab2	8	0	NA	NA	NA	NA	NA	NA	NA	0	0	0	0	0	0
							ENSMUSG00000022150.16:009	ENSMUSG00000022150.16	Dab2	9	0	NA	NA	NA	NA	NA	NA	NA	0	0	0	0	0	0
							ENSMUSG00000022150.16:010	ENSMUSG00000022150.16	Dab2	10	0	NA	NA	NA	NA	NA	NA	NA	0	0	0	0	0	0
							ENSMUSG00000022150.16:011	ENSMUSG00000022150.16	Dab2	11	0	NA	NA	NA	NA	NA	NA	NA	0	0	0	0	0	0
							ENSMUSG00000022150.16:012	ENSMUSG00000022150.16	Dab2	12	0	NA	NA	NA	NA	NA	NA	NA	0	0	0	0	0	0
							ENSMUSG00000022150.16:013	ENSMUSG00000022150.16	Dab2	13	0	NA	NA	NA	NA	NA	NA	NA	0	0	0	0	0	0
							ENSMUSG00000022150.16:014	ENSMUSG00000022150.16	Dab2	14	0	NA	NA	NA	NA	NA	NA	NA	0	0	0	0	0	0
							ENSMUSG00000022150.16:015	ENSMUSG00000022150.16	Dab2	15	0	NA	NA	NA	NA	NA	NA	NA	0	0	0	0	0	0
							ENSMUSG00000022150.16:016	ENSMUSG00000022150.16	Dab2	16	0	NA	NA	NA	NA	NA	NA	NA	0	0	0	0	0	0
							ENSMUSG00000022150.16:017	ENSMUSG00000022150.16	Dab2	17	0	NA	NA	NA	NA	NA	NA	NA	0	0	0	0	0	0
							ENSMUSG00000022150.16:018	ENSMUSG00000022150.16	Dab2	18	0	NA	NA	NA	NA	NA	NA	NA	0	0	0	0	0	0
							ENSMUSG00000022150.16:019	ENSMUSG00000022150.16	Dab2	19	0	NA	NA	NA	NA	NA	NA	NA	0	0	0	0	0	0
							ENSMUSG00000022150.16:020	ENSMUSG00000022150.16	Dab2	20	0	NA	NA	NA	NA	NA	NA	NA	0	0	0	0	0	0
							ENSMUSG00000022150.16:021	ENSMUSG00000022150.16	Dab2	21	0	NA	NA	NA	NA	NA	NA	NA	0	0	0	0	0	0
							ENSMUSG00000022150.16:022	ENSMUSG00000022150.16	Dab2	22	0	NA	NA	NA	NA	NA	NA	NA	0	0	0	0	0	0
							ENSMUSG00000022150.16:023	ENSMUSG00000022150.16	Dab2	23	0	NA	NA	NA	NA	NA	NA	NA	0	0	0	0	0	0
							ENSMUSG00000022150.16:024	ENSMUSG00000022150.16	Dab2	24	0	NA	NA	NA	NA	NA	NA	NA	0	0	0	0	0	0
							ENSMUSG00000022150.16:025	ENSMUSG00000022150.16	Dab2	25	0	NA	NA	NA	NA	NA	NA	NA	0	0	0	0	0	0
							ENSMUSG00000022150.16:026	ENSMUSG00000022150.16	Dab2	26	0	NA	NA	NA	NA	NA	NA	NA	0	0	0	0	0	0
							ENSMUSG00000022150.16:027	ENSMUSG00000022150.16	Dab2	27	0	NA	NA	NA	NA	NA	NA	NA	0	0	0	0	0	0
							ENSMUSG00000022150.16:028	ENSMUSG00000022150.16	Dab2	28	0	NA	NA	NA	NA	NA	NA	NA	0	0	0	0	0	0
							ENSMUSG00000022150.16:029	ENSMUSG00000022150.16	Dab2	29	0	NA	NA	NA	NA	NA	NA	NA	0	0	0	0	0	0
							ENSMUSG00000022150.16:030	ENSMUSG00000022150.16	Dab2	30	0	NA	NA	NA	NA	NA	NA	NA	0	0	0	0	0	0
							ENSMUSG00000022150.16:031	ENSMUSG00000022150.16	Dab2	31	0	NA	NA	NA	NA	NA	NA	NA	0	0	0	0	0	0
							ENSMUSG00000022150.16:033	ENSMUSG00000022150.16	Dab2	33	0	NA	NA	NA	NA	NA	NA	NA	0	0	0	0	0	0
							ENSMUSG00000022150.16:034	ENSMUSG00000022150.16	Dab2	34	0	NA	NA	NA	NA	NA	NA	NA	0	0	0	0	0	0
							ENSMUSG00000022150.16:035	ENSMUSG00000022150.16	Dab2	35	0	NA	NA	NA	NA	NA	NA	NA	0	0	0	0	0	0
							ENSMUSG00000022150.16:036	ENSMUSG00000022150.16	Dab2	36	0	NA	NA	NA	NA	NA	NA	NA	0	0	0	0	0	0
							ENSMUSG00000022150.16:037	ENSMUSG00000022150.16	Dab2	37	0	NA	NA	NA	NA	NA	NA	NA	0	0	0	0	0	0
							ENSMUSG00000022150.16:038	ENSMUSG00000022150.16	Dab2	38	0	NA	NA	NA	NA	NA	NA	NA	0	0	0	0	0	0
							ENSMUSG00000022150.16:039	ENSMUSG00000022150.16	Dab2	39	0	NA	NA	NA	NA	NA	NA	NA	0	0	0	0	0	0
							ENSMUSG00000022150.16:042	ENSMUSG00000022150.16	Dab2	42	0	NA	NA	NA	NA	NA	NA	NA	0	0	0	0	0	0
							ENSMUSG00000022150.16:043	ENSMUSG00000022150.16	Dab2	43	0	NA	NA	NA	NA	NA	NA	NA	0	0	0	0	0	0
							ENSMUSG00000026883.17:005	ENSMUSG00000026883.17	Dab2ip	5	0.122818	4.2107	0.119832	0.729216	NA	0.0767766	0.000119266	-9.45954	0	0	1	0	0	0
							ENSMUSG00000026883.17:028	ENSMUSG00000026883.17	Dab2ip	28	0.149252	2.67274	1.27169	0.259449	NA	8.19102e-05	0.16306	11.2382	0	0	0	0	0	1
							ENSMUSG00000026883.17:001	ENSMUSG00000026883.17	Dab2ip	1	0	NA	NA	NA	NA	NA	NA	NA	0	0	0	0	0	0
							ENSMUSG00000026883.17:002	ENSMUSG00000026883.17	Dab2ip	2	0	NA	NA	NA	NA	NA	NA	NA	0	0	0	0	0	0
							ENSMUSG00000026883.17:003	ENSMUSG00000026883.17	Dab2ip	3	0	NA	NA	NA	NA	NA	NA	NA	0	0	0	0	0	0
							ENSMUSG00000026883.17:004	ENSMUSG00000026883.17	Dab2ip	4	0	NA	NA	NA	NA	NA	NA	NA	0	0	0	0	0	0
							ENSMUSG00000026883.17:006	ENSMUSG00000026883.17	Dab2ip	6	0	NA	NA	NA	NA	NA	NA	NA	0	0	0	0	0	0
							ENSMUSG00000026883.17:007	ENSMUSG00000026883.17	Dab2ip	7	0	NA	NA	NA	NA	NA	NA	NA	0	0	0	0	0	0
							ENSMUSG00000026883.17:008	ENSMUSG00000026883.17	Dab2ip	8	0	NA	NA	NA	NA	NA	NA	NA	0	0	0	0	0	0
							ENSMUSG00000026883.17:009	ENSMUSG00000026883.17	Dab2ip	9	0	NA	NA	NA	NA	NA	NA	NA	0	0	0	0	0	0
							ENSMUSG00000026883.17:010	ENSMUSG00000026883.17	Dab2ip	10	0	NA	NA	NA	NA	NA	NA	NA	0	0	0	0	0	0
							ENSMUSG00000026883.17:011	ENSMUSG00000026883.17	Dab2ip	11	0	NA	NA	NA	NA	NA	NA	NA	0	0	0	0	0	0
							ENSMUSG00000026883.17:012	ENSMUSG00000026883.17	Dab2ip	12	0	NA	NA	NA	NA	NA	NA	NA	0	0	0	0	0	0
							ENSMUSG00000026883.17:013	ENSMUSG00000026883.17	Dab2ip	13	0	NA	NA	NA	NA	NA	NA	NA	0	0	0	0	0	0
							ENSMUSG00000026883.17:014	ENSMUSG00000026883.17	Dab2ip	14	0	NA	NA	NA	NA	NA	NA	NA	0	0	0	0	0	0
							ENSMUSG00000026883.17:015	ENSMUSG00000026883.17	Dab2ip	15	0	NA	NA	NA	NA	NA	NA	NA	0	0	0	0	0	0
							ENSMUSG00000026883.17:016	ENSMUSG00000026883.17	Dab2ip	16	0	NA	NA	NA	NA	NA	NA	NA	0	0	0	0	0	0
							ENSMUSG00000026883.17:017	ENSMUSG00000026883.17	Dab2ip	17	0	NA	NA	NA	NA	NA	NA	NA	0	0	0	0	0	0
							ENSMUSG00000026883.17:018	ENSMUSG00000026883.17	Dab2ip	18	0	NA	NA	NA	NA	NA	NA	NA	0	0	0	0	0	0
							ENSMUSG00000026883.17:019	ENSMUSG00000026883.17	Dab2ip	19	0	NA	NA	NA	NA	NA	NA	NA	0	0	0	0	0	0
							ENSMUSG00000026883.17:020	ENSMUSG00000026883.17	Dab2ip	20	0	NA	NA	NA	NA	NA	NA	NA	0	0	0	0	0	0
							ENSMUSG00000026883.17:021	ENSMUSG00000026883.17	Dab2ip	21	0	NA	NA	NA	NA	NA	NA	NA	0	0	0	0	0	0
							ENSMUSG00000026883.17:022	ENSMUSG00000026883.17	Dab2ip	22	0	NA	NA	NA	NA	NA	NA	NA	0	0	0	0	0	0
							ENSMUSG00000026883.17:023	ENSMUSG00000026883.17	Dab2ip	23	0	NA	NA	NA	NA	NA	NA	NA	0	0	0	0	0	0
							ENSMUSG00000026883.17:024	ENSMUSG00000026883.17	Dab2ip	24	0	NA	NA	NA	NA	NA	NA	NA	0	0	0	0	0	0
							ENSMUSG00000026883.17:025	ENSMUSG00000026883.17	Dab2ip	25	0	NA	NA	NA	NA	NA	NA	NA	0	0	0	0	0	0
							ENSMUSG00000026883.17:026	ENSMUSG00000026883.17	Dab2ip	26	0	NA	NA	NA	NA	NA	NA	NA	0	0	0	0	0	0
							ENSMUSG00000026883.17:027	ENSMUSG00000026883.17	Dab2ip	27	0	NA	NA	NA	NA	NA	NA	NA	0	0	0	0	0	0
							ENSMUSG00000026883.17:029	ENSMUSG00000026883.17	Dab2ip	29	0	NA	NA	NA	NA	NA	NA	NA	0	0	0	0	0	0
							ENSMUSG00000026883.17:030	ENSMUSG00000026883.17	Dab2ip	30	0	NA	NA	NA	NA	NA	NA	NA	0	0	0	0	0	0
							ENSMUSG00000026883.17:031	ENSMUSG00000026883.17	Dab2ip	31	0	NA	NA	NA	NA	NA	NA	NA	0	0	0	0	0	0
							ENSMUSG00000026883.17:032	ENSMUSG00000026883.17	Dab2ip	32	0	NA	NA	NA	NA	NA	NA	NA	0	0	0	0	0	0
							ENSMUSG00000026883.17:033	ENSMUSG00000026883.17	Dab2ip	33	0	NA	NA	NA	NA	NA	NA	NA	0	0	0	0	0	0
							ENSMUSG00000026883.17:034	ENSMUSG00000026883.17	Dab2ip	34	0	NA	NA	NA	NA	NA	NA	NA	0	0	0	0	0	0
							ENSMUSG00000026883.17:035	ENSMUSG00000026883.17	Dab2ip	35	0	NA	NA	NA	NA	NA	NA	NA	0	0	0	0	0	0
							ENSMUSG00000026883.17:036	ENSMUSG00000026883.17	Dab2ip	36	0	NA	NA	NA	NA	NA	NA	NA	0	0	0	0	0	0
							ENSMUSG00000026883.17:037	ENSMUSG00000026883.17	Dab2ip	37	0	NA	NA	NA	NA	NA	NA	NA	0	0	0	0	0	0
							ENSMUSG00000055639.16:001	ENSMUSG00000055639.16	Dach1	1	0.128739	NA	NA	NA	NA	NA	NA	NA	0	1	0	0	0	0
							ENSMUSG00000055639.16:002	ENSMUSG00000055639.16	Dach1	2	0	NA	NA	NA	NA	NA	NA	NA	0	0	0	0	0	0
							ENSMUSG00000055639.16:003	ENSMUSG00000055639.16	Dach1	3	0	NA	NA	NA	NA	NA	NA	NA	0	0	0	0	0	0
							ENSMUSG00000055639.16:004	ENSMUSG00000055639.16	Dach1	4	0	NA	NA	NA	NA	NA	NA	NA	0	0	0	0	0	0
							ENSMUSG00000055639.16:005	ENSMUSG00000055639.16	Dach1	5	0	NA	NA	NA	NA	NA	NA	NA	0	0	0	0	0	0
							ENSMUSG00000055639.16:006	ENSMUSG00000055639.16	Dach1	6	0	NA	NA	NA	NA	NA	NA	NA	0	0	0	0	0	0
							ENSMUSG00000055639.16:007	ENSMUSG00000055639.16	Dach1	7	0	NA	NA	NA	NA	NA	NA	NA	0	0	0	0	0	0
							ENSMUSG00000055639.16:008	ENSMUSG00000055639.16	Dach1	8	0	NA	NA	NA	NA	NA	NA	NA	0	0	0	0	0	0
							ENSMUSG00000055639.16:009	ENSMUSG00000055639.16	Dach1	9	0	NA	NA	NA	NA	NA	NA	NA	0	0	0	0	0	0
							ENSMUSG00000055639.16:010	ENSMUSG00000055639.16	Dach1	10	0	NA	NA	NA	NA	NA	NA	NA	0	0	0	0	0	0
							ENSMUSG00000055639.16:011	ENSMUSG00000055639.16	Dach1	11	0	NA	NA	NA	NA	NA	NA	NA	0	0	0	0	0	0
							ENSMUSG00000055639.16:012	ENSMUSG00000055639.16	Dach1	12	0	NA	NA	NA	NA	NA	NA	NA	0	0	0	0	0	0
							ENSMUSG00000055639.16:013	ENSMUSG00000055639.16	Dach1	13	0	NA	NA	NA	NA	NA	NA	NA	0	0	0	0	0	0
							ENSMUSG00000055639.16:014	ENSMUSG00000055639.16	Dach1	14	0	NA	NA	NA	NA	NA	NA	NA	0	0	0	0	0	0
							ENSMUSG00000025592.17:001	ENSMUSG00000025592.17	Dach2	1	0	NA	NA	NA	NA	NA	NA	NA	0	0	0	0	0	0
							ENSMUSG00000025592.17:002	ENSMUSG00000025592.17	Dach2	2	0	NA	NA	NA	NA	NA	NA	NA	0	0	0	0	0	0
							ENSMUSG00000025592.17:003	ENSMUSG00000025592.17	Dach2	3	0	NA	NA	NA	NA	NA	NA	NA	0	0	0	0	0	0
							ENSMUSG00000025592.17:004	ENSMUSG00000025592.17	Dach2	4	0	NA	NA	NA	NA	NA	NA	NA	0	0	0	0	0	0
							ENSMUSG00000025592.17:005	ENSMUSG00000025592.17	Dach2	5	0	NA	NA	NA	NA	NA	NA	NA	0	0	0	0	0	0
							ENSMUSG00000025592.17:006	ENSMUSG00000025592.17	Dach2	6	0	NA	NA	NA	NA	NA	NA	NA	0	0	0	0	0	0
							ENSMUSG00000025592.17:007	ENSMUSG00000025592.17	Dach2	7	0	NA	NA	NA	NA	NA	NA	NA	0	0	0	0	0	0
							ENSMUSG00000025592.17:008	ENSMUSG00000025592.17	Dach2	8	0	NA	NA	NA	NA	NA	NA	NA	0	0	0	0	0	0
							ENSMUSG00000025592.17:009	ENSMUSG00000025592.17	Dach2	9	0	NA	NA	NA	NA	NA	NA	NA	0	0	0	0	0	0
							ENSMUSG00000025592.17:010	ENSMUSG00000025592.17	Dach2	10	0	NA	NA	NA	NA	NA	NA	NA	0	0	0	0	0	0
							ENSMUSG00000025592.17:011	ENSMUSG00000025592.17	Dach2	11	0	NA	NA	NA	NA	NA	NA	NA	0	0	0	0	0	0
							ENSMUSG00000025592.17:012	ENSMUSG00000025592.17	Dach2	12	0	NA	NA	NA	NA	NA	NA	NA	0	0	0	0	0	0
							ENSMUSG00000025592.17:013	ENSMUSG00000025592.17	Dach2	13	0	NA	NA	NA	NA	NA	NA	NA	0	0	0	0	0	0
							ENSMUSG00000025592.17:014	ENSMUSG00000025592.17	Dach2	14	0	NA	NA	NA	NA	NA	NA	NA	0	0	0	0	0	0
							ENSMUSG00000025592.17:015	ENSMUSG00000025592.17	Dach2	15	0	NA	NA	NA	NA	NA	NA	NA	0	0	0	0	0	0
							ENSMUSG00000025592.17:016	ENSMUSG00000025592.17	Dach2	16	0	NA	NA	NA	NA	NA	NA	NA	0	0	0	0	0	0
							ENSMUSG00000025592.17:017	ENSMUSG00000025592.17	Dach2	17	0	NA	NA	NA	NA	NA	NA	NA	0	0	0	0	0	0
							ENSMUSG00000025592.17:018	ENSMUSG00000025592.17	Dach2	18	0	NA	NA	NA	NA	NA	NA	NA	0	0	0	0	0	0
							ENSMUSG00000025592.17:019	ENSMUSG00000025592.17	Dach2	19	0	NA	NA	NA	NA	NA	NA	NA	0	0	0	0	0	0
							ENSMUSG00000025592.17:020	ENSMUSG00000025592.17	Dach2	20	0	NA	NA	NA	NA	NA	NA	NA	0	0	0	0	0	0
							ENSMUSG00000025592.17:021	ENSMUSG00000025592.17	Dach2	21	0	NA	NA	NA	NA	NA	NA	NA	0	0	0	0	0	0
							ENSMUSG00000025592.17:022	ENSMUSG00000025592.17	Dach2	22	0	NA	NA	NA	NA	NA	NA	NA	0	0	0	0	0	0
							ENSMUSG00000025592.17:023	ENSMUSG00000025592.17	Dach2	23	0	NA	NA	NA	NA	NA	NA	NA	0	0	0	0	0	0
							ENSMUSG00000025592.17:024	ENSMUSG00000025592.17	Dach2	24	0	NA	NA	NA	NA	NA	NA	NA	0	0	0	0	0	0
							ENSMUSG00000025592.17:025	ENSMUSG00000025592.17	Dach2	25	0	NA	NA	NA	NA	NA	NA	NA	0	0	0	0	0	0
							ENSMUSG00000025592.17:026	ENSMUSG00000025592.17	Dach2	26	0	NA	NA	NA	NA	NA	NA	NA	0	0	0	0	0	0
							ENSMUSG00000025592.17:027	ENSMUSG00000025592.17	Dach2	27	0	NA	NA	NA	NA	NA	NA	NA	0	0	0	0	0	0
							ENSMUSG00000025592.17:028	ENSMUSG00000025592.17	Dach2	28	0	NA	NA	NA	NA	NA	NA	NA	0	0	0	0	0	0
							ENSMUSG00000025592.17:029	ENSMUSG00000025592.17	Dach2	29	0	NA	NA	NA	NA	NA	NA	NA	0	0	0	0	0	0
							ENSMUSG00000025592.17:030	ENSMUSG00000025592.17	Dach2	30	0	NA	NA	NA	NA	NA	NA	NA	0	0	0	0	0	0
							ENSMUSG00000025592.17:031	ENSMUSG00000025592.17	Dach2	31	0	NA	NA	NA	NA	NA	NA	NA	0	0	0	0	0	0
							ENSMUSG00000044548.11:001	ENSMUSG00000044548.11	Dact1	1	0	NA	NA	NA	NA	NA	NA	NA	0	0	0	0	0	0
							ENSMUSG00000044548.11:002	ENSMUSG00000044548.11	Dact1	2	0	NA	NA	NA	NA	NA	NA	NA	0	0	0	0	0	0
							ENSMUSG00000044548.11:003	ENSMUSG00000044548.11	Dact1	3	0	NA	NA	NA	NA	NA	NA	NA	0	0	0	0	0	0
							ENSMUSG00000044548.11:004	ENSMUSG00000044548.11	Dact1	4	0	NA	NA	NA	NA	NA	NA	NA	0	0	0	0	0	0
							ENSMUSG00000044548.11:005	ENSMUSG00000044548.11	Dact1	5	0	NA	NA	NA	NA	NA	NA	NA	0	0	0	0	0	0
							ENSMUSG00000044548.11:006	ENSMUSG00000044548.11	Dact1	6	0	NA	NA	NA	NA	NA	NA	NA	0	0	0	0	0	0
							ENSMUSG00000044548.11:007	ENSMUSG00000044548.11	Dact1	7	0.912592	NA	NA	NA	NA	NA	NA	NA	0	0	5	0	0	2
							ENSMUSG00000048826.7:004	ENSMUSG00000048826.7	Dact2	4	0.386218	1.76934	0.0212717	0.884041	NA	0.137819	0.000418516	-8.59754	0	3	0	0	0	0
							ENSMUSG00000048826.7:006	ENSMUSG00000048826.7	Dact2	6	0.386218	1.76934	0.0212717	0.884041	NA	0.137819	0.000418516	-8.59754	0	3	0	0	0	0
							ENSMUSG00000048826.7:003	ENSMUSG00000048826.7	Dact2	3	0.257479	1.05423	0.0322082	0.857571	NA	0.0926502	0.000418515	-7.9463	0	2	0	0	0	0
							ENSMUSG00000048826.7:002	ENSMUSG00000048826.7	Dact2	2	0	NA	NA	NA	NA	NA	NA	NA	0	0	0	0	0	0
							ENSMUSG00000048826.7:005	ENSMUSG00000048826.7	Dact2	5	0	NA	NA	NA	NA	NA	NA	NA	0	0	0	0	0	0
							ENSMUSG00000078794.4:001	ENSMUSG00000078794.4	Dact3	1	0.550061	0.118578	0.00979678	0.921155	NA	0.191601	0.221876	0.265912	0	1	1	0	0	2
							ENSMUSG00000078794.4:002	ENSMUSG00000078794.4	Dact3	2	0	NA	NA	NA	NA	NA	NA	NA	0	0	0	0	0	0
							ENSMUSG00000078794.4:003	ENSMUSG00000078794.4	Dact3	3	0	NA	NA	NA	NA	NA	NA	NA	0	0	0	0	0	0
							ENSMUSG00000022174.8:005	ENSMUSG00000022174.8	Dad1	5	0.937274	0.108889	2.44107	0.118196	NA	0.388607	0.000786194	-9.64118	7	2	1	0	0	0
							ENSMUSG00000039952.15:004	ENSMUSG00000039952.15	Dag1	4	0.361523	0.344346	4.29521	0.0382198	NA	0.543744	1.04931e-05	-16.6573	3	0	1	0	0	0
							ENSMUSG00000039952.15:005	ENSMUSG00000039952.15	Dag1	5	0.159137	1.01479	0.887959	0.346031	NA	0.338364	1.47596e-05	-15.0829	2	0	0	0	0	0
							ENSMUSG00000039952.15:006	ENSMUSG00000039952.15	Dag1	6	0.159137	1.01479	0.887959	0.346031	NA	0.338364	1.47596e-05	-15.0829	2	0	0	0	0	0
							ENSMUSG00000039952.15:007	ENSMUSG00000039952.15	Dag1	7	0.159137	1.01479	0.887959	0.346031	NA	0.338364	1.47596e-05	-15.0829	2	0	0	0	0	0
							ENSMUSG00000039952.15:013	ENSMUSG00000039952.15	Dag1	13	0.128739	1.8551	0.390841	0.531858	NA	0.234175	2.16408e-05	-13.8079	0	1	0	0	0	0
							ENSMUSG00000039952.15:014	ENSMUSG00000039952.15	Dag1	14	0.128739	1.8551	0.390841	0.531858	NA	0.234175	2.16408e-05	-13.8079	0	1	0	0	0	0
							ENSMUSG00000039952.15:002	ENSMUSG00000039952.15	Dag1	2	0	NA	NA	NA	NA	NA	NA	NA	0	0	0	0	0	0
							ENSMUSG00000039952.15:003	ENSMUSG00000039952.15	Dag1	3	0	NA	NA	NA	NA	NA	NA	NA	0	0	0	0	0	0
							ENSMUSG00000039952.15:008	ENSMUSG00000039952.15	Dag1	8	0	NA	NA	NA	NA	NA	NA	NA	0	0	0	0	0	0
							ENSMUSG00000039952.15:009	ENSMUSG00000039952.15	Dag1	9	0	NA	NA	NA	NA	NA	NA	NA	0	0	0	0	0	0
							ENSMUSG00000039952.15:010	ENSMUSG00000039952.15	Dag1	10	0	NA	NA	NA	NA	NA	NA	NA	0	0	0	0	0	0
							ENSMUSG00000039952.15:011	ENSMUSG00000039952.15	Dag1	11	0	NA	NA	NA	NA	NA	NA	NA	0	0	0	0	0	0
							ENSMUSG00000039952.15:012	ENSMUSG00000039952.15	Dag1	12	0	NA	NA	NA	NA	NA	NA	NA	0	0	0	0	0	0
							ENSMUSG00000039952.15:015	ENSMUSG00000039952.15	Dag1	15	0	NA	NA	NA	NA	NA	NA	NA	0	0	0	0	0	0
							ENSMUSG00000039952.15:016	ENSMUSG00000039952.15	Dag1	16	0	NA	NA	NA	NA	NA	NA	NA	0	0	0	0	0	0
							ENSMUSG00000039952.15:017	ENSMUSG00000039952.15	Dag1	17	0	NA	NA	NA	NA	NA	NA	NA	0	0	0	0	0	0
							ENSMUSG00000039952.15:018	ENSMUSG00000039952.15	Dag1	18	0	NA	NA	NA	NA	NA	NA	NA	0	0	0	0	0	0
							ENSMUSG00000039952.15:019	ENSMUSG00000039952.15	Dag1	19	0	NA	NA	NA	NA	NA	NA	NA	0	0	0	0	0	0
							ENSMUSG00000035735.10:003	ENSMUSG00000035735.10	Dagla	3	0.512533	0.85373	1.23761	0.265933	NA	0.000231503	0.275787	10.7002	0	0	0	0	2	0
							ENSMUSG00000035735.10:004	ENSMUSG00000035735.10	Dagla	4	0	NA	NA	NA	NA	NA	NA	NA	0	0	0	0	0	0
							ENSMUSG00000035735.10:005	ENSMUSG00000035735.10	Dagla	5	0	NA	NA	NA	NA	NA	NA	NA	0	0	0	0	0	0
							ENSMUSG00000035735.10:006	ENSMUSG00000035735.10	Dagla	6	0	NA	NA	NA	NA	NA	NA	NA	0	0	0	0	0	0
							ENSMUSG00000035735.10:007	ENSMUSG00000035735.10	Dagla	7	0	NA	NA	NA	NA	NA	NA	NA	0	0	0	0	0	0
							ENSMUSG00000035735.10:008	ENSMUSG00000035735.10	Dagla	8	0	NA	NA	NA	NA	NA	NA	NA	0	0	0	0	0	0
							ENSMUSG00000035735.10:009	ENSMUSG00000035735.10	Dagla	9	0	NA	NA	NA	NA	NA	NA	NA	0	0	0	0	0	0
							ENSMUSG00000035735.10:010	ENSMUSG00000035735.10	Dagla	10	0	NA	NA	NA	NA	NA	NA	NA	0	0	0	0	0	0
							ENSMUSG00000035735.10:011	ENSMUSG00000035735.10	Dagla	11	0	NA	NA	NA	NA	NA	NA	NA	0	0	0	0	0	0
							ENSMUSG00000035735.10:012	ENSMUSG00000035735.10	Dagla	12	0	NA	NA	NA	NA	NA	NA	NA	0	0	0	0	0	0
							ENSMUSG00000035735.10:013	ENSMUSG00000035735.10	Dagla	13	0	NA	NA	NA	NA	NA	NA	NA	0	0	0	0	0	0
							ENSMUSG00000035735.10:014	ENSMUSG00000035735.10	Dagla	14	0	NA	NA	NA	NA	NA	NA	NA	0	0	0	0	0	0
							ENSMUSG00000035735.10:015	ENSMUSG00000035735.10	Dagla	15	0	NA	NA	NA	NA	NA	NA	NA	0	0	0	0	0	0
							ENSMUSG00000035735.10:016	ENSMUSG00000035735.10	Dagla	16	0	NA	NA	NA	NA	NA	NA	NA	0	0	0	0	0	0
							ENSMUSG00000035735.10:017	ENSMUSG00000035735.10	Dagla	17	0	NA	NA	NA	NA	NA	NA	NA	0	0	0	0	0	0
							ENSMUSG00000035735.10:018	ENSMUSG00000035735.10	Dagla	18	0	NA	NA	NA	NA	NA	NA	NA	0	0	0	0	0	0
							ENSMUSG00000035735.10:019	ENSMUSG00000035735.10	Dagla	19	0	NA	NA	NA	NA	NA	NA	NA	0	0	0	0	0	0
							ENSMUSG00000035735.10:020	ENSMUSG00000035735.10	Dagla	20	0	NA	NA	NA	NA	NA	NA	NA	0	0	0	0	0	0
							ENSMUSG00000035735.10:021	ENSMUSG00000035735.10	Dagla	21	0	NA	NA	NA	NA	NA	NA	NA	0	0	0	0	0	0
							ENSMUSG00000035735.10:022	ENSMUSG00000035735.10	Dagla	22	0	NA	NA	NA	NA	NA	NA	NA	0	0	0	0	0	0
							ENSMUSG00000035735.10:023	ENSMUSG00000035735.10	Dagla	23	0	NA	NA	NA	NA	NA	NA	NA	0	0	0	0	0	0
							ENSMUSG00000035735.10:024	ENSMUSG00000035735.10	Dagla	24	0	NA	NA	NA	NA	NA	NA	NA	0	0	0	0	0	0
							ENSMUSG00000035735.10:025	ENSMUSG00000035735.10	Dagla	25	0	NA	NA	NA	NA	NA	NA	NA	0	0	0	0	0	0
							ENSMUSG00000039206.13:008	ENSMUSG00000039206.13	Daglb	8	0.636546	8.51952	0.0411153	0.839316	NA	0.135124	0.000211307	-9.55063	8	0	0	0	0	0
							ENSMUSG00000039206.13:007	ENSMUSG00000039206.13	Daglb	7	0.47741	9.17518	0.0215473	0.883298	NA	0.105399	0.000211302	-9.14059	6	0	0	0	0	0
							ENSMUSG00000039206.13:003	ENSMUSG00000039206.13	Daglb	3	0.325204	1.82922	0.0711905	0.789611	NA	0.0726774	0.000211297	-8.54814	1	0	2	0	0	0
							ENSMUSG00000039206.13:005	ENSMUSG00000039206.13	Daglb	5	0.325204	1.82922	0.0711905	0.789611	NA	0.0726774	0.000211297	-8.54814	1	0	2	0	0	0
							ENSMUSG00000039206.13:002	ENSMUSG00000039206.13	Daglb	2	0.325204	1.82922	0.0711905	0.789611	NA	0.0726774	0.000211316	-8.548	1	0	2	0	0	0
							ENSMUSG00000039206.13:004	ENSMUSG00000039206.13	Daglb	4	0.202386	2.1752	0.0049552	0.943881	NA	0.047746	0.000211295	-7.89966	1	0	1	0	0	0
							ENSMUSG00000039206.13:022	ENSMUSG00000039206.13	Daglb	22	1.0038	10.7384	0.0618316	0.803624	NA	0.105637	0.664095	3.71422	0	0	4	0	2	0
							ENSMUSG00000039206.13:006	ENSMUSG00000039206.13	Daglb	6	0.597007	12	0.389514	0.532555	NA	1.68325e-05	0.731422	16.7886	0	0	0	0	0	4
							ENSMUSG00000039206.13:001	ENSMUSG00000039206.13	Daglb	1	0	NA	NA	NA	NA	NA	NA	NA	0	0	0	0	0	0
							ENSMUSG00000039206.13:009	ENSMUSG00000039206.13	Daglb	9	0	NA	NA	NA	NA	NA	NA	NA	0	0	0	0	0	0
							ENSMUSG00000039206.13:010	ENSMUSG00000039206.13	Daglb	10	0	NA	NA	NA	NA	NA	NA	NA	0	0	0	0	0	0
							ENSMUSG00000039206.13:011	ENSMUSG00000039206.13	Daglb	11	0	NA	NA	NA	NA	NA	NA	NA	0	0	0	0	0	0
							ENSMUSG00000039206.13:012	ENSMUSG00000039206.13	Daglb	12	0	NA	NA	NA	NA	NA	NA	NA	0	0	0	0	0	0
							ENSMUSG00000039206.13:013	ENSMUSG00000039206.13	Daglb	13	0	NA	NA	NA	NA	NA	NA	NA	0	0	0	0	0	0
							ENSMUSG00000039206.13:014	ENSMUSG00000039206.13	Daglb	14	0	NA	NA	NA	NA	NA	NA	NA	0	0	0	0	0	0
							ENSMUSG00000039206.13:015	ENSMUSG00000039206.13	Daglb	15	0	NA	NA	NA	NA	NA	NA	NA	0	0	0	0	0	0
							ENSMUSG00000039206.13:016	ENSMUSG00000039206.13	Daglb	16	0	NA	NA	NA	NA	NA	NA	NA	0	0	0	0	0	0
							ENSMUSG00000039206.13:017	ENSMUSG00000039206.13	Daglb	17	0	NA	NA	NA	NA	NA	NA	NA	0	0	0	0	0	0
							ENSMUSG00000039206.13:018	ENSMUSG00000039206.13	Daglb	18	0	NA	NA	NA	NA	NA	NA	NA	0	0	0	0	0	0
							ENSMUSG00000039206.13:019	ENSMUSG00000039206.13	Daglb	19	0	NA	NA	NA	NA	NA	NA	NA	0	0	0	0	0	0
							ENSMUSG00000039206.13:020	ENSMUSG00000039206.13	Daglb	20	0	NA	NA	NA	NA	NA	NA	NA	0	0	0	0	0	0
							ENSMUSG00000039206.13:021	ENSMUSG00000039206.13	Daglb	21	0	NA	NA	NA	NA	NA	NA	NA	0	0	0	0	0	0
							ENSMUSG00000099784.1:001	ENSMUSG00000099784.1	Dalir	1	0	NA	NA	NA	NA	NA	NA	NA	0	0	0	0	0	0
							ENSMUSG00000019039.14:004	ENSMUSG00000019039.14	Dalrd3	4	0.128739	12	0.0371557	0.847148	NA	0.0369923	0.000193692	-7.63887	0	1	0	0	0	0
							ENSMUSG00000019039.14:005	ENSMUSG00000019039.14	Dalrd3	5	0.128739	12	0.0371557	0.847148	NA	0.0369923	0.000193692	-7.63887	0	1	0	0	0	0
							ENSMUSG00000019039.14:003	ENSMUSG00000019039.14	Dalrd3	3	0.128739	12	0.0371557	0.847148	NA	0.0369923	0.000193705	-7.63878	0	1	0	0	0	0
							ENSMUSG00000019039.14:009	ENSMUSG00000019039.14	Dalrd3	9	0.298504	12	0.253689	0.61449	NA	2.45796e-05	0.445354	14.9476	0	0	0	0	0	2
							ENSMUSG00000019039.14:001	ENSMUSG00000019039.14	Dalrd3	1	0	NA	NA	NA	NA	NA	NA	NA	0	0	0	0	0	0
							ENSMUSG00000019039.14:002	ENSMUSG00000019039.14	Dalrd3	2	0	NA	NA	NA	NA	NA	NA	NA	0	0	0	0	0	0
							ENSMUSG00000019039.14:006	ENSMUSG00000019039.14	Dalrd3	6	0	NA	NA	NA	NA	NA	NA	NA	0	0	0	0	0	0
							ENSMUSG00000019039.14:007	ENSMUSG00000019039.14	Dalrd3	7	0	NA	NA	NA	NA	NA	NA	NA	0	0	0	0	0	0
							ENSMUSG00000019039.14:008	ENSMUSG00000019039.14	Dalrd3	8	0	NA	NA	NA	NA	NA	NA	NA	0	0	0	0	0	0
							ENSMUSG00000019039.14:010	ENSMUSG00000019039.14	Dalrd3	10	0	NA	NA	NA	NA	NA	NA	NA	0	0	0	0	0	0
							ENSMUSG00000019039.14:011	ENSMUSG00000019039.14	Dalrd3	11	0	NA	NA	NA	NA	NA	NA	NA	0	0	0	0	0	0
							ENSMUSG00000019039.14:012	ENSMUSG00000019039.14	Dalrd3	12	0	NA	NA	NA	NA	NA	NA	NA	0	0	0	0	0	0
							ENSMUSG00000019039.14:013	ENSMUSG00000019039.14	Dalrd3	13	0	NA	NA	NA	NA	NA	NA	NA	0	0	0	0	0	0
							ENSMUSG00000019039.14:014	ENSMUSG00000019039.14	Dalrd3	14	0	NA	NA	NA	NA	NA	NA	NA	0	0	0	0	0	0
							ENSMUSG00000019039.14:015	ENSMUSG00000019039.14	Dalrd3	15	0	NA	NA	NA	NA	NA	NA	NA	0	0	0	0	0	0
							ENSMUSG00000019039.14:016	ENSMUSG00000019039.14	Dalrd3	16	0	NA	NA	NA	NA	NA	NA	NA	0	0	0	0	0	0
							ENSMUSG00000019039.14:017	ENSMUSG00000019039.14	Dalrd3	17	0	NA	NA	NA	NA	NA	NA	NA	0	0	0	0	0	0
							ENSMUSG00000019039.14:018	ENSMUSG00000019039.14	Dalrd3	18	0	NA	NA	NA	NA	NA	NA	NA	0	0	0	0	0	0
							ENSMUSG00000019039.14:019	ENSMUSG00000019039.14	Dalrd3	19	0	NA	NA	NA	NA	NA	NA	NA	0	0	0	0	0	0
							ENSMUSG00000019039.14:020	ENSMUSG00000019039.14	Dalrd3	20	0	NA	NA	NA	NA	NA	NA	NA	0	0	0	0	0	0
							ENSMUSG00000019039.14:021	ENSMUSG00000019039.14	Dalrd3	21	0	NA	NA	NA	NA	NA	NA	NA	0	0	0	0	0	0
							ENSMUSG00000019039.14:022	ENSMUSG00000019039.14	Dalrd3	22	0	NA	NA	NA	NA	NA	NA	NA	0	0	0	0	0	0
							ENSMUSG00000019039.14:023	ENSMUSG00000019039.14	Dalrd3	23	0	NA	NA	NA	NA	NA	NA	NA	0	0	0	0	0	0
							ENSMUSG00000019039.14:024	ENSMUSG00000019039.14	Dalrd3	24	0	NA	NA	NA	NA	NA	NA	NA	0	0	0	0	0	0
							ENSMUSG00000019039.14:025	ENSMUSG00000019039.14	Dalrd3	25	0	NA	NA	NA	NA	NA	NA	NA	0	0	0	0	0	0
							ENSMUSG00000019039.14:026	ENSMUSG00000019039.14	Dalrd3	26	0	NA	NA	NA	NA	NA	NA	NA	0	0	0	0	0	0
							ENSMUSG00000019039.14:027	ENSMUSG00000019039.14	Dalrd3	27	0	NA	NA	NA	NA	NA	NA	NA	0	0	0	0	0	0
							ENSMUSG00000019039.14:028	ENSMUSG00000019039.14	Dalrd3	28	0	NA	NA	NA	NA	NA	NA	NA	0	0	0	0	0	0
							ENSMUSG00000019039.14:029	ENSMUSG00000019039.14	Dalrd3	29	0	NA	NA	NA	NA	NA	NA	NA	0	0	0	0	0	0
							ENSMUSG00000019039.14:030	ENSMUSG00000019039.14	Dalrd3	30	0	NA	NA	NA	NA	NA	NA	NA	0	0	0	0	0	0
							ENSMUSG00000019039.14:031	ENSMUSG00000019039.14	Dalrd3	31	0	NA	NA	NA	NA	NA	NA	NA	0	0	0	0	0	0
							ENSMUSG00000019039.14:032	ENSMUSG00000019039.14	Dalrd3	32	0	NA	NA	NA	NA	NA	NA	NA	0	0	0	0	0	0
							ENSMUSG00000019039.14:033	ENSMUSG00000019039.14	Dalrd3	33	0	NA	NA	NA	NA	NA	NA	NA	0	0	0	0	0	0
							ENSMUSG00000019039.14:034	ENSMUSG00000019039.14	Dalrd3	34	0	NA	NA	NA	NA	NA	NA	NA	0	0	0	0	0	0
							ENSMUSG00000019039.14:035	ENSMUSG00000019039.14	Dalrd3	35	0	NA	NA	NA	NA	NA	NA	NA	0	0	0	0	0	0
							ENSMUSG00000019039.14:036	ENSMUSG00000019039.14	Dalrd3	36	0	NA	NA	NA	NA	NA	NA	NA	0	0	0	0	0	0
							ENSMUSG00000106943.2+ENSMUSG00000093355.1:005	ENSMUSG00000106943.2+ENSMUSG00000093355.1	Dancr+Snora26	5	0.400809	0.190841	0.0846067	0.771149	NA	0.178185	0.13648	-0.458132	0	1	1	0	0	1
							ENSMUSG00000106943.2+ENSMUSG00000093355.1:009	ENSMUSG00000106943.2+ENSMUSG00000093355.1	Dancr+Snora26	9	0.149252	0.365792	0.677323	0.41051	NA	0.000134366	0.134516	10.1964	0	0	0	0	0	1
							ENSMUSG00000106943.2+ENSMUSG00000093355.1:010	ENSMUSG00000106943.2+ENSMUSG00000093355.1	Dancr+Snora26	10	0.149252	0.365792	0.677323	0.41051	NA	0.000134366	0.134516	10.1964	0	0	0	0	0	1
							ENSMUSG00000106943.2+ENSMUSG00000093355.1:001	ENSMUSG00000106943.2+ENSMUSG00000093355.1	Dancr+Snora26	1	0	NA	NA	NA	NA	NA	NA	NA	0	0	0	0	0	0
							ENSMUSG00000106943.2+ENSMUSG00000093355.1:002	ENSMUSG00000106943.2+ENSMUSG00000093355.1	Dancr+Snora26	2	0	NA	NA	NA	NA	NA	NA	NA	0	0	0	0	0	0
							ENSMUSG00000106943.2+ENSMUSG00000093355.1:003	ENSMUSG00000106943.2+ENSMUSG00000093355.1	Dancr+Snora26	3	0	NA	NA	NA	NA	NA	NA	NA	0	0	0	0	0	0
							ENSMUSG00000106943.2+ENSMUSG00000093355.1:011	ENSMUSG00000106943.2+ENSMUSG00000093355.1	Dancr+Snora26	11	0	NA	NA	NA	NA	NA	NA	NA	0	0	0	0	0	0
							ENSMUSG00000106943.2+ENSMUSG00000093355.1:012	ENSMUSG00000106943.2+ENSMUSG00000093355.1	Dancr+Snora26	12	0	NA	NA	NA	NA	NA	NA	NA	0	0	0	0	0	0
							ENSMUSG00000053226.7:001	ENSMUSG00000053226.7	Dand5	1	0.256267	8.85786	0.0295707	0.863468	NA	0.000508864	0.0700505	7.22204	0	0	0	0	1	0
							ENSMUSG00000053226.7:003	ENSMUSG00000053226.7	Dand5	3	0	NA	NA	NA	NA	NA	NA	NA	0	0	0	0	0	0
							ENSMUSG00000053226.7:004	ENSMUSG00000053226.7	Dand5	4	0	NA	NA	NA	NA	NA	NA	NA	0	0	0	0	0	0
							ENSMUSG00000042096.15:001	ENSMUSG00000042096.15	Dao	1	0	NA	NA	NA	NA	NA	NA	NA	0	0	0	0	0	0
							ENSMUSG00000042096.15:002	ENSMUSG00000042096.15	Dao	2	0	NA	NA	NA	NA	NA	NA	NA	0	0	0	0	0	0
							ENSMUSG00000042096.15:003	ENSMUSG00000042096.15	Dao	3	0	NA	NA	NA	NA	NA	NA	NA	0	0	0	0	0	0
							ENSMUSG00000042096.15:004	ENSMUSG00000042096.15	Dao	4	0	NA	NA	NA	NA	NA	NA	NA	0	0	0	0	0	0
							ENSMUSG00000042096.15:005	ENSMUSG00000042096.15	Dao	5	0	NA	NA	NA	NA	NA	NA	NA	0	0	0	0	0	0
							ENSMUSG00000042096.15:006	ENSMUSG00000042096.15	Dao	6	0	NA	NA	NA	NA	NA	NA	NA	0	0	0	0	0	0
							ENSMUSG00000042096.15:007	ENSMUSG00000042096.15	Dao	7	0	NA	NA	NA	NA	NA	NA	NA	0	0	0	0	0	0
							ENSMUSG00000042096.15:008	ENSMUSG00000042096.15	Dao	8	0	NA	NA	NA	NA	NA	NA	NA	0	0	0	0	0	0
							ENSMUSG00000042096.15:009	ENSMUSG00000042096.15	Dao	9	0	NA	NA	NA	NA	NA	NA	NA	0	0	0	0	0	0
							ENSMUSG00000042096.15:010	ENSMUSG00000042096.15	Dao	10	0	NA	NA	NA	NA	NA	NA	NA	0	0	0	0	0	0
							ENSMUSG00000042096.15:011	ENSMUSG00000042096.15	Dao	11	0	NA	NA	NA	NA	NA	NA	NA	0	0	0	0	0	0
							ENSMUSG00000042096.15:012	ENSMUSG00000042096.15	Dao	12	0	NA	NA	NA	NA	NA	NA	NA	0	0	0	0	0	0
							ENSMUSG00000042096.15:013	ENSMUSG00000042096.15	Dao	13	0	NA	NA	NA	NA	NA	NA	NA	0	0	0	0	0	0
							ENSMUSG00000042096.15:014	ENSMUSG00000042096.15	Dao	14	0	NA	NA	NA	NA	NA	NA	NA	0	0	0	0	0	0
							ENSMUSG00000042096.15:015	ENSMUSG00000042096.15	Dao	15	0	NA	NA	NA	NA	NA	NA	NA	0	0	0	0	0	0
							ENSMUSG00000042096.15:016	ENSMUSG00000042096.15	Dao	16	0	NA	NA	NA	NA	NA	NA	NA	0	0	0	0	0	0
							ENSMUSG00000042096.15:017	ENSMUSG00000042096.15	Dao	17	0	NA	NA	NA	NA	NA	NA	NA	0	0	0	0	0	0
							ENSMUSG00000042096.15:018	ENSMUSG00000042096.15	Dao	18	0	NA	NA	NA	NA	NA	NA	NA	0	0	0	0	0	0
							ENSMUSG00000039168.15:001	ENSMUSG00000039168.15	Dap	1	0	NA	NA	NA	NA	NA	NA	NA	0	0	0	0	0	0
							ENSMUSG00000039168.15:002	ENSMUSG00000039168.15	Dap	2	0	NA	NA	NA	NA	NA	NA	NA	0	0	0	0	0	0
							ENSMUSG00000039168.15:003	ENSMUSG00000039168.15	Dap	3	0	NA	NA	NA	NA	NA	NA	NA	0	0	0	0	0	0
							ENSMUSG00000039168.15:004	ENSMUSG00000039168.15	Dap	4	0	NA	NA	NA	NA	NA	NA	NA	0	0	0	0	0	0
							ENSMUSG00000039168.15:005	ENSMUSG00000039168.15	Dap	5	0	NA	NA	NA	NA	NA	NA	NA	0	0	0	0	0	0
							ENSMUSG00000039168.15:006	ENSMUSG00000039168.15	Dap	6	0	NA	NA	NA	NA	NA	NA	NA	0	0	0	0	0	0
							ENSMUSG00000039168.15:007	ENSMUSG00000039168.15	Dap	7	0	NA	NA	NA	NA	NA	NA	NA	0	0	0	0	0	0
							ENSMUSG00000039168.15:008	ENSMUSG00000039168.15	Dap	8	0	NA	NA	NA	NA	NA	NA	NA	0	0	0	0	0	0
							ENSMUSG00000039168.15:009	ENSMUSG00000039168.15	Dap	9	0	NA	NA	NA	NA	NA	NA	NA	0	0	0	0	0	0
							ENSMUSG00000039168.15:010	ENSMUSG00000039168.15	Dap	10	0	NA	NA	NA	NA	NA	NA	NA	0	0	0	0	0	0
							ENSMUSG00000039168.15:011	ENSMUSG00000039168.15	Dap	11	0	NA	NA	NA	NA	NA	NA	NA	0	0	0	0	0	0
							ENSMUSG00000039168.15:012	ENSMUSG00000039168.15	Dap	12	0	NA	NA	NA	NA	NA	NA	NA	0	0	0	0	0	0
							ENSMUSG00000039168.15:013	ENSMUSG00000039168.15	Dap	13	0.87648	NA	NA	NA	NA	NA	NA	NA	3	4	1	0	0	0
							ENSMUSG00000068921.14:021	ENSMUSG00000068921.14	Dap3	21	0.87648	0.069877	0.967759	0.32524	NA	0.348217	5.5241e-05	-13.2387	3	4	1	0	0	0
							ENSMUSG00000068921.14:022	ENSMUSG00000068921.14	Dap3	22	0.87648	0.069877	0.967759	0.32524	NA	0.348217	5.5241e-05	-13.2387	3	4	1	0	0	0
							ENSMUSG00000068921.14:023	ENSMUSG00000068921.14	Dap3	23	0.87648	0.069877	0.967759	0.32524	NA	0.348217	5.5241e-05	-13.2387	3	4	1	0	0	0
							ENSMUSG00000068921.14:014	ENSMUSG00000068921.14	Dap3	14	0.827309	0.0653101	0.964652	0.326018	NA	0.34592	5.50506e-05	-13.2298	4	3	1	0	0	0
							ENSMUSG00000068921.14:015	ENSMUSG00000068921.14	Dap3	15	0.827309	0.0653101	0.964652	0.326018	NA	0.34592	5.50506e-05	-13.2298	4	3	1	0	0	0
							ENSMUSG00000068921.14:025	ENSMUSG00000068921.14	Dap3	25	0.747741	0.0748079	0.665242	0.414715	NA	0.316201	5.30514e-05	-13.098	3	3	1	0	0	0
							ENSMUSG00000068921.14:016	ENSMUSG00000068921.14	Dap3	16	0.668172	0.0946276	0.371511	0.542182	NA	0.284442	5.09384e-05	-12.9452	2	3	1	0	0	0
							ENSMUSG00000068921.14:034	ENSMUSG00000068921.14	Dap3	34	0.570839	1.15324	-0.0746061	1	NA	0.257574	5.67184e-05	-12.5977	1	0	4	0	0	0
							ENSMUSG00000068921.14:011	ENSMUSG00000068921.14	Dap3	11	0.367444	0.206369	-0.193912	1	NA	0.202155	4.54208e-05	-12.4685	3	1	0	0	0	0
							ENSMUSG00000068921.14:012	ENSMUSG00000068921.14	Dap3	12	0.367444	0.206369	-0.193912	1	NA	0.202155	4.54208e-05	-12.4685	3	1	0	0	0	0
							ENSMUSG00000068921.14:013	ENSMUSG00000068921.14	Dap3	13	0.367444	0.206369	-0.193912	1	NA	0.202155	4.54208e-05	-12.4685	3	1	0	0	0	0
							ENSMUSG00000068921.14:018	ENSMUSG00000068921.14	Dap3	18	0.208308	0.253575	-0.285933	1	NA	0.115511	3.92149e-05	-11.7204	1	1	0	0	0	0
							ENSMUSG00000068921.14:019	ENSMUSG00000068921.14	Dap3	19	0.208308	0.253575	-0.285933	1	NA	0.115511	3.92149e-05	-11.7204	1	1	0	0	0	0
							ENSMUSG00000068921.14:020	ENSMUSG00000068921.14	Dap3	20	0.208308	0.253575	-0.285933	1	NA	0.115511	3.92149e-05	-11.7204	1	1	0	0	0	0
							ENSMUSG00000068921.14:032	ENSMUSG00000068921.14	Dap3	32	0.245635	1.74517	-0.000776105	1	NA	0.125823	5.04947e-05	-11.4969	0	0	2	0	0	0
							ENSMUSG00000068921.14:033	ENSMUSG00000068921.14	Dap3	33	0.245635	1.74517	-0.000776105	1	NA	0.125823	5.04947e-05	-11.4969	0	0	2	0	0	0
							ENSMUSG00000068921.14:027	ENSMUSG00000068921.14	Dap3	27	0.128739	0.671929	0.109151	0.741112	NA	0.0642471	3.82274e-05	-10.8228	0	1	0	0	0	0
							ENSMUSG00000068921.14:028	ENSMUSG00000068921.14	Dap3	28	1.08821	0.0616971	-0.0646651	1	NA	0.316137	0.208769	-0.794822	3	3	1	1	0	0
							ENSMUSG00000068921.14:029	ENSMUSG00000068921.14	Dap3	29	1.08821	0.0616971	-0.0646651	1	NA	0.316137	0.208769	-0.794822	3	3	1	1	0	0
							ENSMUSG00000068921.14:030	ENSMUSG00000068921.14	Dap3	30	1.08821	0.0616971	-0.0646651	1	NA	0.316137	0.208769	-0.794822	3	3	1	1	0	0
							ENSMUSG00000068921.14:031	ENSMUSG00000068921.14	Dap3	31	1.08821	0.0616971	-0.0646651	1	NA	0.316137	0.208769	-0.794822	3	3	1	1	0	0
							ENSMUSG00000068921.14:010	ENSMUSG00000068921.14	Dap3	10	0.8152	0.0800051	2.12165	0.14523	NA	0.204829	0.445084	1.56796	3	1	0	0	0	3
							ENSMUSG00000068921.14:009	ENSMUSG00000068921.14	Dap3	9	0.766028	0.359716	1.48502	0.222991	NA	0.19364	0.427375	1.57617	4	0	0	0	0	3
							ENSMUSG00000068921.14:017	ENSMUSG00000068921.14	Dap3	17	0	NA	NA	NA	NA	NA	NA	NA	0	0	0	0	0	0
							ENSMUSG00000068921.14:024	ENSMUSG00000068921.14	Dap3	24	0	NA	NA	NA	NA	NA	NA	NA	0	0	0	0	0	0
							ENSMUSG00000068921.14:026	ENSMUSG00000068921.14	Dap3	26	0	NA	NA	NA	NA	NA	NA	NA	0	0	0	0	0	0
							ENSMUSG00000068921.14:035	ENSMUSG00000068921.14	Dap3	35	0	NA	NA	NA	NA	NA	NA	NA	0	0	0	0	0	0
							ENSMUSG00000068921.14:036	ENSMUSG00000068921.14	Dap3	36	0	NA	NA	NA	NA	NA	NA	NA	0	0	0	0	0	0
							ENSMUSG00000068921.14:037	ENSMUSG00000068921.14	Dap3	37	0	NA	NA	NA	NA	NA	NA	NA	0	0	0	0	0	0
							ENSMUSG00000068921.14:038	ENSMUSG00000068921.14	Dap3	38	0	NA	NA	NA	NA	NA	NA	NA	0	0	0	0	0	0
							ENSMUSG00000068921.14:039	ENSMUSG00000068921.14	Dap3	39	0	NA	NA	NA	NA	NA	NA	NA	0	0	0	0	0	0
							ENSMUSG00000068921.14:040	ENSMUSG00000068921.14	Dap3	40	0	NA	NA	NA	NA	NA	NA	NA	0	0	0	0	0	0
							ENSMUSG00000068921.14:041	ENSMUSG00000068921.14	Dap3	41	0	NA	NA	NA	NA	NA	NA	NA	0	0	0	0	0	0
							ENSMUSG00000021559.14:013	ENSMUSG00000021559.14	Dapk1	13	0.441091	1.12439	0.427222	0.513355	NA	0.349544	6.51471e-05	-13.0087	4	0	1	0	0	0
							ENSMUSG00000021559.14:014	ENSMUSG00000021559.14	Dapk1	14	0.122818	4.24398	-0.0081562	1	NA	0.116003	5.0006e-05	-11.3767	0	0	1	0	0	0
							ENSMUSG00000021559.14:041	ENSMUSG00000021559.14	Dapk1	41	0.0795683	4.12	-0.0158204	1	NA	0.0927135	4.63694e-05	-11.122	1	0	0	0	0	0
							ENSMUSG00000021559.14:012	ENSMUSG00000021559.14	Dapk1	12	0.669911	0.363605	0.497077	0.480787	NA	0.403794	0.122327	-2.23722	5	0	1	0	0	1
							ENSMUSG00000021559.14:009	ENSMUSG00000021559.14	Dapk1	9	0.394887	1.26564	0.0286594	0.865568	NA	0.20424	0.115732	-0.97549	0	0	2	0	0	1
							ENSMUSG00000021559.14:008	ENSMUSG00000021559.14	Dapk1	8	0.394887	1.26564	0.0286594	0.865568	NA	0.20424	0.115732	-0.97549	0	0	2	0	0	1
							ENSMUSG00000021559.14:042	ENSMUSG00000021559.14	Dapk1	42	0.537208	0.690278	0.068727	0.793199	NA	0.242112	0.206011	-0.298054	3	0	0	0	0	2
							ENSMUSG00000021559.14:043	ENSMUSG00000021559.14	Dapk1	43	0.537208	0.690278	0.068727	0.793199	NA	0.242112	0.206011	-0.298054	3	0	0	0	0	2
							ENSMUSG00000021559.14:006	ENSMUSG00000021559.14	Dapk1	6	0.272069	1.18527	0.172305	0.678072	NA	0.111082	0.116191	0.0737187	0	0	1	0	0	1
							ENSMUSG00000021559.14:007	ENSMUSG00000021559.14	Dapk1	7	0.272069	1.18527	0.172305	0.678072	NA	0.111082	0.116191	0.0737189	0	0	1	0	0	1
							ENSMUSG00000021559.14:011	ENSMUSG00000021559.14	Dapk1	11	0.272069	1.18527	0.172305	0.678072	NA	0.111082	0.116191	0.0737189	0	0	1	0	0	1
							ENSMUSG00000021559.14:039	ENSMUSG00000021559.14	Dapk1	39	0.256267	5.53516	0.451467	0.501639	NA	0.000141282	0.140463	10.1967	0	0	0	0	1	0
							ENSMUSG00000021559.14:001	ENSMUSG00000021559.14	Dapk1	1	0	NA	NA	NA	NA	NA	NA	NA	0	0	0	0	0	0
							ENSMUSG00000021559.14:002	ENSMUSG00000021559.14	Dapk1	2	0	NA	NA	NA	NA	NA	NA	NA	0	0	0	0	0	0
							ENSMUSG00000021559.14:003	ENSMUSG00000021559.14	Dapk1	3	0	NA	NA	NA	NA	NA	NA	NA	0	0	0	0	0	0
							ENSMUSG00000021559.14:004	ENSMUSG00000021559.14	Dapk1	4	0	NA	NA	NA	NA	NA	NA	NA	0	0	0	0	0	0
							ENSMUSG00000021559.14:005	ENSMUSG00000021559.14	Dapk1	5	0	NA	NA	NA	NA	NA	NA	NA	0	0	0	0	0	0
							ENSMUSG00000021559.14:010	ENSMUSG00000021559.14	Dapk1	10	0	NA	NA	NA	NA	NA	NA	NA	0	0	0	0	0	0
							ENSMUSG00000021559.14:015	ENSMUSG00000021559.14	Dapk1	15	0	NA	NA	NA	NA	NA	NA	NA	0	0	0	0	0	0
							ENSMUSG00000021559.14:016	ENSMUSG00000021559.14	Dapk1	16	0	NA	NA	NA	NA	NA	NA	NA	0	0	0	0	0	0
							ENSMUSG00000021559.14:017	ENSMUSG00000021559.14	Dapk1	17	0	NA	NA	NA	NA	NA	NA	NA	0	0	0	0	0	0
							ENSMUSG00000021559.14:018	ENSMUSG00000021559.14	Dapk1	18	0	NA	NA	NA	NA	NA	NA	NA	0	0	0	0	0	0
							ENSMUSG00000021559.14:019	ENSMUSG00000021559.14	Dapk1	19	0	NA	NA	NA	NA	NA	NA	NA	0	0	0	0	0	0
							ENSMUSG00000021559.14:020	ENSMUSG00000021559.14	Dapk1	20	0	NA	NA	NA	NA	NA	NA	NA	0	0	0	0	0	0
							ENSMUSG00000021559.14:021	ENSMUSG00000021559.14	Dapk1	21	0	NA	NA	NA	NA	NA	NA	NA	0	0	0	0	0	0
							ENSMUSG00000021559.14:022	ENSMUSG00000021559.14	Dapk1	22	0	NA	NA	NA	NA	NA	NA	NA	0	0	0	0	0	0
							ENSMUSG00000021559.14:023	ENSMUSG00000021559.14	Dapk1	23	0	NA	NA	NA	NA	NA	NA	NA	0	0	0	0	0	0
							ENSMUSG00000021559.14:024	ENSMUSG00000021559.14	Dapk1	24	0	NA	NA	NA	NA	NA	NA	NA	0	0	0	0	0	0
							ENSMUSG00000021559.14:025	ENSMUSG00000021559.14	Dapk1	25	0	NA	NA	NA	NA	NA	NA	NA	0	0	0	0	0	0
							ENSMUSG00000021559.14:026	ENSMUSG00000021559.14	Dapk1	26	0	NA	NA	NA	NA	NA	NA	NA	0	0	0	0	0	0
							ENSMUSG00000021559.14:027	ENSMUSG00000021559.14	Dapk1	27	0	NA	NA	NA	NA	NA	NA	NA	0	0	0	0	0	0
							ENSMUSG00000021559.14:028	ENSMUSG00000021559.14	Dapk1	28	0	NA	NA	NA	NA	NA	NA	NA	0	0	0	0	0	0
							ENSMUSG00000021559.14:029	ENSMUSG00000021559.14	Dapk1	29	0	NA	NA	NA	NA	NA	NA	NA	0	0	0	0	0	0
							ENSMUSG00000021559.14:030	ENSMUSG00000021559.14	Dapk1	30	0	NA	NA	NA	NA	NA	NA	NA	0	0	0	0	0	0
							ENSMUSG00000021559.14:031	ENSMUSG00000021559.14	Dapk1	31	0	NA	NA	NA	NA	NA	NA	NA	0	0	0	0	0	0
							ENSMUSG00000021559.14:032	ENSMUSG00000021559.14	Dapk1	32	0	NA	NA	NA	NA	NA	NA	NA	0	0	0	0	0	0
							ENSMUSG00000021559.14:033	ENSMUSG00000021559.14	Dapk1	33	0	NA	NA	NA	NA	NA	NA	NA	0	0	0	0	0	0
							ENSMUSG00000021559.14:034	ENSMUSG00000021559.14	Dapk1	34	0	NA	NA	NA	NA	NA	NA	NA	0	0	0	0	0	0
							ENSMUSG00000021559.14:035	ENSMUSG00000021559.14	Dapk1	35	0	NA	NA	NA	NA	NA	NA	NA	0	0	0	0	0	0
							ENSMUSG00000021559.14:036	ENSMUSG00000021559.14	Dapk1	36	0	NA	NA	NA	NA	NA	NA	NA	0	0	0	0	0	0
							ENSMUSG00000021559.14:037	ENSMUSG00000021559.14	Dapk1	37	0	NA	NA	NA	NA	NA	NA	NA	0	0	0	0	0	0
							ENSMUSG00000021559.14:038	ENSMUSG00000021559.14	Dapk1	38	0	NA	NA	NA	NA	NA	NA	NA	0	0	0	0	0	0
							ENSMUSG00000021559.14:040	ENSMUSG00000021559.14	Dapk1	40	0	NA	NA	NA	NA	NA	NA	NA	0	0	0	0	0	0
							ENSMUSG00000032380.9:001	ENSMUSG00000032380.9	Dapk2	1	0	NA	NA	NA	NA	NA	NA	NA	0	0	0	0	0	0
							ENSMUSG00000032380.9:002	ENSMUSG00000032380.9	Dapk2	2	0	NA	NA	NA	NA	NA	NA	NA	0	0	0	0	0	0
							ENSMUSG00000032380.9:003	ENSMUSG00000032380.9	Dapk2	3	0	NA	NA	NA	NA	NA	NA	NA	0	0	0	0	0	0
							ENSMUSG00000032380.9:004	ENSMUSG00000032380.9	Dapk2	4	0	NA	NA	NA	NA	NA	NA	NA	0	0	0	0	0	0
							ENSMUSG00000032380.9:005	ENSMUSG00000032380.9	Dapk2	5	0	NA	NA	NA	NA	NA	NA	NA	0	0	0	0	0	0
							ENSMUSG00000032380.9:006	ENSMUSG00000032380.9	Dapk2	6	0	NA	NA	NA	NA	NA	NA	NA	0	0	0	0	0	0
							ENSMUSG00000032380.9:007	ENSMUSG00000032380.9	Dapk2	7	0	NA	NA	NA	NA	NA	NA	NA	0	0	0	0	0	0
							ENSMUSG00000032380.9:008	ENSMUSG00000032380.9	Dapk2	8	0	NA	NA	NA	NA	NA	NA	NA	0	0	0	0	0	0
							ENSMUSG00000032380.9:009	ENSMUSG00000032380.9	Dapk2	9	0	NA	NA	NA	NA	NA	NA	NA	0	0	0	0	0	0
							ENSMUSG00000032380.9:010	ENSMUSG00000032380.9	Dapk2	10	0	NA	NA	NA	NA	NA	NA	NA	0	0	0	0	0	0
							ENSMUSG00000032380.9:011	ENSMUSG00000032380.9	Dapk2	11	0	NA	NA	NA	NA	NA	NA	NA	0	0	0	0	0	0
							ENSMUSG00000032380.9:012	ENSMUSG00000032380.9	Dapk2	12	0	NA	NA	NA	NA	NA	NA	NA	0	0	0	0	0	0
							ENSMUSG00000032380.9:013	ENSMUSG00000032380.9	Dapk2	13	0.0795683	NA	NA	NA	NA	NA	NA	NA	1	0	0	0	0	0
							ENSMUSG00000032380.9:014	ENSMUSG00000032380.9	Dapk2	14	0	NA	NA	NA	NA	NA	NA	NA	0	0	0	0	0	0
							ENSMUSG00000032380.9:015	ENSMUSG00000032380.9	Dapk2	15	0	NA	NA	NA	NA	NA	NA	NA	0	0	0	0	0	0
							ENSMUSG00000032380.9:016	ENSMUSG00000032380.9	Dapk2	16	0	NA	NA	NA	NA	NA	NA	NA	0	0	0	0	0	0
							ENSMUSG00000032380.9:017	ENSMUSG00000032380.9	Dapk2	17	0	NA	NA	NA	NA	NA	NA	NA	0	0	0	0	0	0
							ENSMUSG00000032380.9:018	ENSMUSG00000032380.9	Dapk2	18	0	NA	NA	NA	NA	NA	NA	NA	0	0	0	0	0	0
							ENSMUSG00000032380.9:019	ENSMUSG00000032380.9	Dapk2	19	0	NA	NA	NA	NA	NA	NA	NA	0	0	0	0	0	0
							ENSMUSG00000032380.9:020	ENSMUSG00000032380.9	Dapk2	20	0	NA	NA	NA	NA	NA	NA	NA	0	0	0	0	0	0
							ENSMUSG00000034974.13:009	ENSMUSG00000034974.13	Dapk3	9	0.397841	0.825411	0.550434	0.458141	NA	0.326814	3.70237e-05	-13.6844	5	0	0	0	0	0
							ENSMUSG00000034974.13:010	ENSMUSG00000034974.13	Dapk3	10	0.238705	0.48871	0.475408	0.49051	NA	0.235133	3.28028e-05	-13.2154	3	0	0	0	0	0
							ENSMUSG00000034974.13:012	ENSMUSG00000034974.13	Dapk3	12	0.159137	0.388967	0.260151	0.610017	NA	0.174361	3.04852e-05	-12.7809	2	0	0	0	0	0
							ENSMUSG00000034974.13:013	ENSMUSG00000034974.13	Dapk3	13	0.159137	0.388967	0.260151	0.610017	NA	0.174361	3.04852e-05	-12.7809	2	0	0	0	0	0
							ENSMUSG00000034974.13:014	ENSMUSG00000034974.13	Dapk3	14	0.159137	0.388967	0.260151	0.610017	NA	0.174361	3.04852e-05	-12.7809	2	0	0	0	0	0
							ENSMUSG00000034974.13:015	ENSMUSG00000034974.13	Dapk3	15	0.159137	0.388967	0.260151	0.610017	NA	0.174361	3.04852e-05	-12.7809	2	0	0	0	0	0
							ENSMUSG00000034974.13:008	ENSMUSG00000034974.13	Dapk3	8	0.397841	0.825411	0.550434	0.458141	NA	0.326814	8.30557e-05	-12.5187	5	0	0	0	0	0
							ENSMUSG00000034974.13:020	ENSMUSG00000034974.13	Dapk3	20	0.298504	0.284264	2.00935	0.156333	NA	7.16027e-05	0.224759	12.0053	0	0	0	0	0	2
							ENSMUSG00000034974.13:001	ENSMUSG00000034974.13	Dapk3	1	0	NA	NA	NA	NA	NA	NA	NA	0	0	0	0	0	0
							ENSMUSG00000034974.13:002	ENSMUSG00000034974.13	Dapk3	2	0	NA	NA	NA	NA	NA	NA	NA	0	0	0	0	0	0
							ENSMUSG00000034974.13:003	ENSMUSG00000034974.13	Dapk3	3	0	NA	NA	NA	NA	NA	NA	NA	0	0	0	0	0	0
							ENSMUSG00000034974.13:004	ENSMUSG00000034974.13	Dapk3	4	0	NA	NA	NA	NA	NA	NA	NA	0	0	0	0	0	0
							ENSMUSG00000034974.13:005	ENSMUSG00000034974.13	Dapk3	5	0	NA	NA	NA	NA	NA	NA	NA	0	0	0	0	0	0
							ENSMUSG00000034974.13:006	ENSMUSG00000034974.13	Dapk3	6	0	NA	NA	NA	NA	NA	NA	NA	0	0	0	0	0	0
							ENSMUSG00000034974.13:007	ENSMUSG00000034974.13	Dapk3	7	0	NA	NA	NA	NA	NA	NA	NA	0	0	0	0	0	0
							ENSMUSG00000034974.13:011	ENSMUSG00000034974.13	Dapk3	11	0	NA	NA	NA	NA	NA	NA	NA	0	0	0	0	0	0
							ENSMUSG00000034974.13:016	ENSMUSG00000034974.13	Dapk3	16	0	NA	NA	NA	NA	NA	NA	NA	0	0	0	0	0	0
							ENSMUSG00000034974.13:017	ENSMUSG00000034974.13	Dapk3	17	0	NA	NA	NA	NA	NA	NA	NA	0	0	0	0	0	0
							ENSMUSG00000034974.13:018	ENSMUSG00000034974.13	Dapk3	18	0	NA	NA	NA	NA	NA	NA	NA	0	0	0	0	0	0
							ENSMUSG00000034974.13:019	ENSMUSG00000034974.13	Dapk3	19	0	NA	NA	NA	NA	NA	NA	NA	0	0	0	0	0	0
							ENSMUSG00000034974.13:021	ENSMUSG00000034974.13	Dapk3	21	0	NA	NA	NA	NA	NA	NA	NA	0	0	0	0	0	0
							ENSMUSG00000034974.13:022	ENSMUSG00000034974.13	Dapk3	22	0	NA	NA	NA	NA	NA	NA	NA	0	0	0	0	0	0
							ENSMUSG00000034974.13:023	ENSMUSG00000034974.13	Dapk3	23	0	NA	NA	NA	NA	NA	NA	NA	0	0	0	0	0	0
							ENSMUSG00000034974.13:024	ENSMUSG00000034974.13	Dapk3	24	0	NA	NA	NA	NA	NA	NA	NA	0	0	0	0	0	0
							ENSMUSG00000034974.13:025	ENSMUSG00000034974.13	Dapk3	25	0	NA	NA	NA	NA	NA	NA	NA	0	0	0	0	0	0
							ENSMUSG00000026989.5:001	ENSMUSG00000026989.5	Dapl1	1	0	NA	NA	NA	NA	NA	NA	NA	0	0	0	0	0	0
							ENSMUSG00000026989.5:002	ENSMUSG00000026989.5	Dapl1	2	0	NA	NA	NA	NA	NA	NA	NA	0	0	0	0	0	0
							ENSMUSG00000026989.5:003	ENSMUSG00000026989.5	Dapl1	3	0	NA	NA	NA	NA	NA	NA	NA	0	0	0	0	0	0
							ENSMUSG00000026989.5:004	ENSMUSG00000026989.5	Dapl1	4	0	NA	NA	NA	NA	NA	NA	NA	0	0	0	0	0	0
							ENSMUSG00000026989.5:005	ENSMUSG00000026989.5	Dapl1	5	0	NA	NA	NA	NA	NA	NA	NA	0	0	0	0	0	0
							ENSMUSG00000026989.5:006	ENSMUSG00000026989.5	Dapl1	6	0	NA	NA	NA	NA	NA	NA	NA	0	0	0	0	0	0
							ENSMUSG00000028159.14:001	ENSMUSG00000028159.14	Dapp1	1	0	NA	NA	NA	NA	NA	NA	NA	0	0	0	0	0	0
							ENSMUSG00000028159.14:002	ENSMUSG00000028159.14	Dapp1	2	0	NA	NA	NA	NA	NA	NA	NA	0	0	0	0	0	0
							ENSMUSG00000028159.14:003	ENSMUSG00000028159.14	Dapp1	3	0	NA	NA	NA	NA	NA	NA	NA	0	0	0	0	0	0
							ENSMUSG00000028159.14:004	ENSMUSG00000028159.14	Dapp1	4	0	NA	NA	NA	NA	NA	NA	NA	0	0	0	0	0	0
							ENSMUSG00000028159.14:005	ENSMUSG00000028159.14	Dapp1	5	0	NA	NA	NA	NA	NA	NA	NA	0	0	0	0	0	0
							ENSMUSG00000028159.14:006	ENSMUSG00000028159.14	Dapp1	6	0	NA	NA	NA	NA	NA	NA	NA	0	0	0	0	0	0
							ENSMUSG00000028159.14:007	ENSMUSG00000028159.14	Dapp1	7	0	NA	NA	NA	NA	NA	NA	NA	0	0	0	0	0	0
							ENSMUSG00000028159.14:008	ENSMUSG00000028159.14	Dapp1	8	0	NA	NA	NA	NA	NA	NA	NA	0	0	0	0	0	0
							ENSMUSG00000028159.14:009	ENSMUSG00000028159.14	Dapp1	9	0	NA	NA	NA	NA	NA	NA	NA	0	0	0	0	0	0
							ENSMUSG00000028159.14:010	ENSMUSG00000028159.14	Dapp1	10	0	NA	NA	NA	NA	NA	NA	NA	0	0	0	0	0	0
							ENSMUSG00000028159.14:011	ENSMUSG00000028159.14	Dapp1	11	0	NA	NA	NA	NA	NA	NA	NA	0	0	0	0	0	0
							ENSMUSG00000028159.14:012	ENSMUSG00000028159.14	Dapp1	12	0	NA	NA	NA	NA	NA	NA	NA	0	0	0	0	0	0
							ENSMUSG00000028159.14:013	ENSMUSG00000028159.14	Dapp1	13	0	NA	NA	NA	NA	NA	NA	NA	0	0	0	0	0	0
							ENSMUSG00000028159.14:014	ENSMUSG00000028159.14	Dapp1	14	0	NA	NA	NA	NA	NA	NA	NA	0	0	0	0	0	0
							ENSMUSG00000028159.14:015	ENSMUSG00000028159.14	Dapp1	15	0	NA	NA	NA	NA	NA	NA	NA	0	0	0	0	0	0
							ENSMUSG00000028159.14:016	ENSMUSG00000028159.14	Dapp1	16	0	NA	NA	NA	NA	NA	NA	NA	0	0	0	0	0	0
							ENSMUSG00000028159.14:017	ENSMUSG00000028159.14	Dapp1	17	0	NA	NA	NA	NA	NA	NA	NA	0	0	0	0	0	0
							ENSMUSG00000028159.14:018	ENSMUSG00000028159.14	Dapp1	18	0	NA	NA	NA	NA	NA	NA	NA	0	0	0	0	0	0
							ENSMUSG00000028159.14:019	ENSMUSG00000028159.14	Dapp1	19	0	NA	NA	NA	NA	NA	NA	NA	0	0	0	0	0	0
							ENSMUSG00000028159.14:020	ENSMUSG00000028159.14	Dapp1	20	0	NA	NA	NA	NA	NA	NA	NA	0	0	0	0	0	0
							ENSMUSG00000028159.14:021	ENSMUSG00000028159.14	Dapp1	21	0	NA	NA	NA	NA	NA	NA	NA	0	0	0	0	0	0
							ENSMUSG00000026356.15:003	ENSMUSG00000026356.15	Dars	3	0.556978	1.0998	-0.0343689	1	NA	0.195321	2.42826e-06	-16.6321	7	0	0	0	0	0
							ENSMUSG00000026356.15:004	ENSMUSG00000026356.15	Dars	4	0.556978	1.0998	-0.0343689	1	NA	0.195321	2.42826e-06	-16.6321	7	0	0	0	0	0
							ENSMUSG00000026356.15:006	ENSMUSG00000026356.15	Dars	6	0.318273	1.40617	0.00625724	0.936951	NA	0.1241	2.42815e-06	-15.8523	4	0	0	0	0	0
							ENSMUSG00000026356.15:007	ENSMUSG00000026356.15	Dars	7	0.318273	1.40617	0.00625724	0.936951	NA	0.1241	2.42815e-06	-15.8523	4	0	0	0	0	0
							ENSMUSG00000026356.15:009	ENSMUSG00000026356.15	Dars	9	0.159137	2.11036	0.102935	0.748335	NA	0.0676115	2.42804e-06	-14.8789	2	0	0	0	0	0
							ENSMUSG00000026356.15:010	ENSMUSG00000026356.15	Dars	10	0.159137	2.11036	0.102935	0.748335	NA	0.0676115	2.42804e-06	-14.8789	2	0	0	0	0	0
							ENSMUSG00000026356.15:011	ENSMUSG00000026356.15	Dars	11	0.159137	2.11036	0.102935	0.748335	NA	0.0676115	2.42804e-06	-14.8789	2	0	0	0	0	0
							ENSMUSG00000026356.15:013	ENSMUSG00000026356.15	Dars	13	0.159137	2.11036	0.102935	0.748335	NA	0.0676115	2.42804e-06	-14.8789	2	0	0	0	0	0
							ENSMUSG00000026356.15:014	ENSMUSG00000026356.15	Dars	14	0.159137	2.11036	0.102935	0.748335	NA	0.0676115	2.42804e-06	-14.8789	2	0	0	0	0	0
							ENSMUSG00000026356.15:015	ENSMUSG00000026356.15	Dars	15	0.159137	2.11036	0.102935	0.748335	NA	0.0676115	2.42804e-06	-14.8789	2	0	0	0	0	0
							ENSMUSG00000026356.15:017	ENSMUSG00000026356.15	Dars	17	0.159137	2.11036	0.102935	0.748335	NA	0.0676115	2.42804e-06	-14.8789	2	0	0	0	0	0
							ENSMUSG00000026356.15:018	ENSMUSG00000026356.15	Dars	18	0.159137	2.11036	0.102935	0.748335	NA	0.0676115	2.42804e-06	-14.8789	2	0	0	0	0	0
							ENSMUSG00000026356.15:019	ENSMUSG00000026356.15	Dars	19	0.159137	2.11036	0.102935	0.748335	NA	0.0676115	2.42804e-06	-14.8789	2	0	0	0	0	0
							ENSMUSG00000026356.15:020	ENSMUSG00000026356.15	Dars	20	0.159137	2.11036	0.102935	0.748335	NA	0.0676115	2.42804e-06	-14.8789	2	0	0	0	0	0
							ENSMUSG00000026356.15:012	ENSMUSG00000026356.15	Dars	12	0.0795683	2.73267	0.190927	0.662146	NA	0.0360891	2.42795e-06	-13.9199	1	0	0	0	0	0
							ENSMUSG00000026356.15:002	ENSMUSG00000026356.15	Dars	2	0	NA	NA	NA	NA	NA	NA	NA	0	0	0	0	0	0
							ENSMUSG00000026356.15:005	ENSMUSG00000026356.15	Dars	5	0	NA	NA	NA	NA	NA	NA	NA	0	0	0	0	0	0
							ENSMUSG00000026356.15:008	ENSMUSG00000026356.15	Dars	8	0	NA	NA	NA	NA	NA	NA	NA	0	0	0	0	0	0
							ENSMUSG00000026356.15:016	ENSMUSG00000026356.15	Dars	16	0	NA	NA	NA	NA	NA	NA	NA	0	0	0	0	0	0
							ENSMUSG00000026709.10:005	ENSMUSG00000026709.10	Dars2	5	0.337047	2.11122	0.284017	0.59408	NA	0.191883	2.83112e-05	-13.0569	1	2	0	0	0	0
							ENSMUSG00000026709.10:006	ENSMUSG00000026709.10	Dars2	6	0.337047	2.11122	0.284017	0.59408	NA	0.191883	2.83112e-05	-13.0569	1	2	0	0	0	0
							ENSMUSG00000026709.10:007	ENSMUSG00000026709.10	Dars2	7	0.257479	10.3381	0.0147928	0.903195	NA	0.153744	2.83122e-05	-12.6697	0	2	0	0	0	0
							ENSMUSG00000026709.10:008	ENSMUSG00000026709.10	Dars2	8	0.159137	10.1118	0.00130715	0.971159	NA	0.107255	2.83116e-05	-12.0691	2	0	0	0	0	0
							ENSMUSG00000026709.10:009	ENSMUSG00000026709.10	Dars2	9	0.159137	10.1118	0.00130715	0.971159	NA	0.107255	2.83116e-05	-12.0691	2	0	0	0	0	0
							ENSMUSG00000026709.10:004	ENSMUSG00000026709.10	Dars2	4	0.565867	0.207874	0.187896	0.664673	NA	0.231966	0.180462	-0.454514	2	2	0	0	0	1
							ENSMUSG00000026709.10:003	ENSMUSG00000026709.10	Dars2	3	0.308388	2.11385	0.0253475	0.873504	NA	0.115473	0.163776	0.588688	2	0	0	0	0	1
							ENSMUSG00000026709.10:002	ENSMUSG00000026709.10	Dars2	2	0.308388	2.11385	0.0253475	0.873504	NA	0.115473	0.163776	0.588688	2	0	0	0	0	1
							ENSMUSG00000026709.10:020	ENSMUSG00000026709.10	Dars2	20	0.34047	11.3116	0.118197	0.730998	NA	2.0013e-05	0.245404	14.0087	0	0	0	1	0	0
							ENSMUSG00000026709.10:021	ENSMUSG00000026709.10	Dars2	21	0.34047	11.3116	0.118197	0.730998	NA	2.0013e-05	0.245404	14.0087	0	0	0	1	0	0
							ENSMUSG00000026709.10:027	ENSMUSG00000026709.10	Dars2	27	0.298504	8.26548	0.21682	0.641473	NA	2.00125e-05	0.24894	14.0358	0	0	0	0	0	2
							ENSMUSG00000026709.10:028	ENSMUSG00000026709.10	Dars2	28	0.298504	8.26548	0.21682	0.641473	NA	2.00125e-05	0.24894	14.0358	0	0	0	0	0	2
							ENSMUSG00000026709.10:001	ENSMUSG00000026709.10	Dars2	1	0	NA	NA	NA	NA	NA	NA	NA	0	0	0	0	0	0
							ENSMUSG00000026709.10:010	ENSMUSG00000026709.10	Dars2	10	0	NA	NA	NA	NA	NA	NA	NA	0	0	0	0	0	0
							ENSMUSG00000026709.10:011	ENSMUSG00000026709.10	Dars2	11	0	NA	NA	NA	NA	NA	NA	NA	0	0	0	0	0	0
							ENSMUSG00000026709.10:012	ENSMUSG00000026709.10	Dars2	12	0	NA	NA	NA	NA	NA	NA	NA	0	0	0	0	0	0
							ENSMUSG00000026709.10:013	ENSMUSG00000026709.10	Dars2	13	0	NA	NA	NA	NA	NA	NA	NA	0	0	0	0	0	0
							ENSMUSG00000026709.10:014	ENSMUSG00000026709.10	Dars2	14	0	NA	NA	NA	NA	NA	NA	NA	0	0	0	0	0	0
							ENSMUSG00000026709.10:015	ENSMUSG00000026709.10	Dars2	15	0	NA	NA	NA	NA	NA	NA	NA	0	0	0	0	0	0
							ENSMUSG00000026709.10:016	ENSMUSG00000026709.10	Dars2	16	0	NA	NA	NA	NA	NA	NA	NA	0	0	0	0	0	0
							ENSMUSG00000026709.10:017	ENSMUSG00000026709.10	Dars2	17	0	NA	NA	NA	NA	NA	NA	NA	0	0	0	0	0	0
							ENSMUSG00000026709.10:018	ENSMUSG00000026709.10	Dars2	18	0	NA	NA	NA	NA	NA	NA	NA	0	0	0	0	0	0
							ENSMUSG00000026709.10:019	ENSMUSG00000026709.10	Dars2	19	0	NA	NA	NA	NA	NA	NA	NA	0	0	0	0	0	0
							ENSMUSG00000026709.10:022	ENSMUSG00000026709.10	Dars2	22	0	NA	NA	NA	NA	NA	NA	NA	0	0	0	0	0	0
							ENSMUSG00000026709.10:023	ENSMUSG00000026709.10	Dars2	23	0	NA	NA	NA	NA	NA	NA	NA	0	0	0	0	0	0
							ENSMUSG00000026709.10:024	ENSMUSG00000026709.10	Dars2	24	0	NA	NA	NA	NA	NA	NA	NA	0	0	0	0	0	0
							ENSMUSG00000026709.10:025	ENSMUSG00000026709.10	Dars2	25	0	NA	NA	NA	NA	NA	NA	NA	0	0	0	0	0	0
							ENSMUSG00000026709.10:026	ENSMUSG00000026709.10	Dars2	26	0	NA	NA	NA	NA	NA	NA	NA	0	0	0	0	0	0
							ENSMUSG00000026709.10:029	ENSMUSG00000026709.10	Dars2	29	0	NA	NA	NA	NA	NA	NA	NA	0	0	0	0	0	0
							ENSMUSG00000026709.10:030	ENSMUSG00000026709.10	Dars2	30	0	NA	NA	NA	NA	NA	NA	NA	0	0	0	0	0	0
							ENSMUSG00000026709.10:031	ENSMUSG00000026709.10	Dars2	31	0	NA	NA	NA	NA	NA	NA	NA	0	0	0	0	0	0
							ENSMUSG00000026709.10:032	ENSMUSG00000026709.10	Dars2	32	0	NA	NA	NA	NA	NA	NA	NA	0	0	0	0	0	0
							ENSMUSG00000053161.16:001	ENSMUSG00000053161.16	Daw1	1	0	NA	NA	NA	NA	NA	NA	NA	0	0	0	0	0	0
							ENSMUSG00000053161.16:002	ENSMUSG00000053161.16	Daw1	2	0	NA	NA	NA	NA	NA	NA	NA	0	0	0	0	0	0
							ENSMUSG00000053161.16:003	ENSMUSG00000053161.16	Daw1	3	0	NA	NA	NA	NA	NA	NA	NA	0	0	0	0	0	0
							ENSMUSG00000053161.16:004	ENSMUSG00000053161.16	Daw1	4	0	NA	NA	NA	NA	NA	NA	NA	0	0	0	0	0	0
							ENSMUSG00000053161.16:005	ENSMUSG00000053161.16	Daw1	5	0	NA	NA	NA	NA	NA	NA	NA	0	0	0	0	0	0
							ENSMUSG00000053161.16:006	ENSMUSG00000053161.16	Daw1	6	0	NA	NA	NA	NA	NA	NA	NA	0	0	0	0	0	0
							ENSMUSG00000053161.16:007	ENSMUSG00000053161.16	Daw1	7	0	NA	NA	NA	NA	NA	NA	NA	0	0	0	0	0	0
							ENSMUSG00000053161.16:008	ENSMUSG00000053161.16	Daw1	8	0	NA	NA	NA	NA	NA	NA	NA	0	0	0	0	0	0
							ENSMUSG00000053161.16:009	ENSMUSG00000053161.16	Daw1	9	0	NA	NA	NA	NA	NA	NA	NA	0	0	0	0	0	0
							ENSMUSG00000053161.16:010	ENSMUSG00000053161.16	Daw1	10	0	NA	NA	NA	NA	NA	NA	NA	0	0	0	0	0	0
							ENSMUSG00000053161.16:011	ENSMUSG00000053161.16	Daw1	11	0	NA	NA	NA	NA	NA	NA	NA	0	0	0	0	0	0
							ENSMUSG00000053161.16:012	ENSMUSG00000053161.16	Daw1	12	0	NA	NA	NA	NA	NA	NA	NA	0	0	0	0	0	0
							ENSMUSG00000053161.16:013	ENSMUSG00000053161.16	Daw1	13	0	NA	NA	NA	NA	NA	NA	NA	0	0	0	0	0	0
							ENSMUSG00000053161.16:014	ENSMUSG00000053161.16	Daw1	14	0	NA	NA	NA	NA	NA	NA	NA	0	0	0	0	0	0
							ENSMUSG00000053161.16:015	ENSMUSG00000053161.16	Daw1	15	0	NA	NA	NA	NA	NA	NA	NA	0	0	0	0	0	0
							ENSMUSG00000053161.16:016	ENSMUSG00000053161.16	Daw1	16	0	NA	NA	NA	NA	NA	NA	NA	0	0	0	0	0	0
							ENSMUSG00000053161.16:017	ENSMUSG00000053161.16	Daw1	17	0	NA	NA	NA	NA	NA	NA	NA	0	0	0	0	0	0
							ENSMUSG00000053161.16:018	ENSMUSG00000053161.16	Daw1	18	0	NA	NA	NA	NA	NA	NA	NA	0	0	0	0	0	0
							ENSMUSG00000053161.16:019	ENSMUSG00000053161.16	Daw1	19	0	NA	NA	NA	NA	NA	NA	NA	0	0	0	0	0	0
							ENSMUSG00000053161.16:020	ENSMUSG00000053161.16	Daw1	20	0	NA	NA	NA	NA	NA	NA	NA	0	0	0	0	0	0
							ENSMUSG00000053161.16:021	ENSMUSG00000053161.16	Daw1	21	0	NA	NA	NA	NA	NA	NA	NA	0	0	0	0	0	0
							ENSMUSG00000053161.16:022	ENSMUSG00000053161.16	Daw1	22	0	NA	NA	NA	NA	NA	NA	NA	0	0	0	0	0	0
							ENSMUSG00000002307.16:005	ENSMUSG00000002307.16	Daxx	5	0.441091	0.531251	0.310028	0.577663	NA	0.163049	5.50902e-05	-11.8104	4	0	1	0	0	0
							ENSMUSG00000002307.16:009	ENSMUSG00000002307.16	Daxx	9	0.441091	0.531251	0.310028	0.577663	NA	0.163049	5.50902e-05	-11.8104	4	0	1	0	0	0
							ENSMUSG00000002307.16:010	ENSMUSG00000002307.16	Daxx	10	0.441091	0.531251	0.310028	0.577663	NA	0.163049	5.50902e-05	-11.8104	4	0	1	0	0	0
							ENSMUSG00000002307.16:011	ENSMUSG00000002307.16	Daxx	11	0.441091	0.531251	0.310028	0.577663	NA	0.163049	5.50902e-05	-11.8104	4	0	1	0	0	0
							ENSMUSG00000002307.16:013	ENSMUSG00000002307.16	Daxx	13	0.441091	0.531251	0.310028	0.577663	NA	0.163049	5.50902e-05	-11.8104	4	0	1	0	0	0
							ENSMUSG00000002307.16:004	ENSMUSG00000002307.16	Daxx	4	0.441091	0.531251	0.310028	0.577663	NA	0.163049	5.51315e-05	-11.8093	4	0	1	0	0	0
							ENSMUSG00000002307.16:023	ENSMUSG00000002307.16	Daxx	23	0.397841	6.95649	0.229851	0.631634	NA	0.141048	5.50885e-05	-11.5627	5	0	0	0	0	0
							ENSMUSG00000002307.16:025	ENSMUSG00000002307.16	Daxx	25	0.397841	6.95649	0.229851	0.631634	NA	0.141048	5.50885e-05	-11.5627	5	0	0	0	0	0
							ENSMUSG00000002307.16:026	ENSMUSG00000002307.16	Daxx	26	0.397841	6.95649	0.229851	0.631634	NA	0.141048	5.50885e-05	-11.5627	5	0	0	0	0	0
							ENSMUSG00000002307.16:027	ENSMUSG00000002307.16	Daxx	27	0.397841	6.95649	0.229851	0.631634	NA	0.141048	5.50885e-05	-11.5627	5	0	0	0	0	0
							ENSMUSG00000002307.16:028	ENSMUSG00000002307.16	Daxx	28	0.397841	6.95649	0.229851	0.631634	NA	0.141048	5.50885e-05	-11.5627	5	0	0	0	0	0
							ENSMUSG00000002307.16:029	ENSMUSG00000002307.16	Daxx	29	0.397841	6.95649	0.229851	0.631634	NA	0.141048	5.50885e-05	-11.5627	5	0	0	0	0	0
							ENSMUSG00000002307.16:030	ENSMUSG00000002307.16	Daxx	30	0.208308	2.57592	0.348852	0.554764	NA	0.077605	5.50869e-05	-10.591	1	1	0	0	0	0
							ENSMUSG00000002307.16:014	ENSMUSG00000002307.16	Daxx	14	0.122818	10.5289	0.226153	0.634391	NA	0.0461956	5.50791e-05	-9.78935	0	0	1	0	0	0
							ENSMUSG00000002307.16:015	ENSMUSG00000002307.16	Daxx	15	0.122818	10.5289	0.226153	0.634391	NA	0.0461956	5.50791e-05	-9.78935	0	0	1	0	0	0
							ENSMUSG00000002307.16:019	ENSMUSG00000002307.16	Daxx	19	0.0795683	9.09935	0.380864	0.537141	NA	0.033815	5.50791e-05	-9.31838	1	0	0	0	0	0
							ENSMUSG00000002307.16:021	ENSMUSG00000002307.16	Daxx	21	0.0795683	9.09935	0.380864	0.537141	NA	0.033815	5.50791e-05	-9.31838	1	0	0	0	0	0
							ENSMUSG00000002307.16:022	ENSMUSG00000002307.16	Daxx	22	0.0795683	9.09935	0.380864	0.537141	NA	0.033815	5.50791e-05	-9.31838	1	0	0	0	0	0
							ENSMUSG00000002307.16:017	ENSMUSG00000002307.16	Daxx	17	0.0795683	9.09935	0.380864	0.537141	NA	0.033815	5.50791e-05	-9.31838	1	0	0	0	0	0
							ENSMUSG00000002307.16:018	ENSMUSG00000002307.16	Daxx	18	0.0795683	9.09935	0.380864	0.537141	NA	0.033815	5.50791e-05	-9.31838	1	0	0	0	0	0
							ENSMUSG00000002307.16:020	ENSMUSG00000002307.16	Daxx	20	0.0795683	9.09935	0.380864	0.537141	NA	0.033815	5.50791e-05	-9.31838	1	0	0	0	0	0
							ENSMUSG00000002307.16:031	ENSMUSG00000002307.16	Daxx	31	0.357559	0.910155	2.52789	0.11185	NA	0.0778113	0.272631	2.15417	1	1	0	0	0	1
							ENSMUSG00000002307.16:032	ENSMUSG00000002307.16	Daxx	32	0.357559	0.910155	2.52789	0.11185	NA	0.0778113	0.272631	2.15417	1	1	0	0	0	1
							ENSMUSG00000002307.16:001	ENSMUSG00000002307.16	Daxx	1	0	NA	NA	NA	NA	NA	NA	NA	0	0	0	0	0	0
							ENSMUSG00000002307.16:002	ENSMUSG00000002307.16	Daxx	2	0	NA	NA	NA	NA	NA	NA	NA	0	0	0	0	0	0
							ENSMUSG00000002307.16:003	ENSMUSG00000002307.16	Daxx	3	0	NA	NA	NA	NA	NA	NA	NA	0	0	0	0	0	0
							ENSMUSG00000002307.16:006	ENSMUSG00000002307.16	Daxx	6	0	NA	NA	NA	NA	NA	NA	NA	0	0	0	0	0	0
							ENSMUSG00000002307.16:007	ENSMUSG00000002307.16	Daxx	7	0	NA	NA	NA	NA	NA	NA	NA	0	0	0	0	0	0
							ENSMUSG00000002307.16:008	ENSMUSG00000002307.16	Daxx	8	0	NA	NA	NA	NA	NA	NA	NA	0	0	0	0	0	0
							ENSMUSG00000002307.16:012	ENSMUSG00000002307.16	Daxx	12	0	NA	NA	NA	NA	NA	NA	NA	0	0	0	0	0	0
							ENSMUSG00000002307.16:016	ENSMUSG00000002307.16	Daxx	16	0	NA	NA	NA	NA	NA	NA	NA	0	0	0	0	0	0
							ENSMUSG00000002307.16:024	ENSMUSG00000002307.16	Daxx	24	0	NA	NA	NA	NA	NA	NA	NA	0	0	0	0	0	0
							ENSMUSG00000069565.12:023	ENSMUSG00000069565.12	Dazap1	23	0.122818	0.734161	0.30229	0.58245	NA	0.136292	0.000177976	-9.8128	0	0	1	0	0	0
							ENSMUSG00000069565.12:024	ENSMUSG00000069565.12	Dazap1	24	0.799393	0.149267	0.107775	0.742692	NA	0.232406	0.299529	0.488846	1	0	1	0	0	4
							ENSMUSG00000069565.12:001	ENSMUSG00000069565.12	Dazap1	1	0	NA	NA	NA	NA	NA	NA	NA	0	0	0	0	0	0
							ENSMUSG00000069565.12:002	ENSMUSG00000069565.12	Dazap1	2	0	NA	NA	NA	NA	NA	NA	NA	0	0	0	0	0	0
							ENSMUSG00000069565.12:003	ENSMUSG00000069565.12	Dazap1	3	0	NA	NA	NA	NA	NA	NA	NA	0	0	0	0	0	0
							ENSMUSG00000069565.12:004	ENSMUSG00000069565.12	Dazap1	4	0	NA	NA	NA	NA	NA	NA	NA	0	0	0	0	0	0
							ENSMUSG00000069565.12:005	ENSMUSG00000069565.12	Dazap1	5	0	NA	NA	NA	NA	NA	NA	NA	0	0	0	0	0	0
							ENSMUSG00000069565.12:006	ENSMUSG00000069565.12	Dazap1	6	0	NA	NA	NA	NA	NA	NA	NA	0	0	0	0	0	0
							ENSMUSG00000069565.12:007	ENSMUSG00000069565.12	Dazap1	7	0	NA	NA	NA	NA	NA	NA	NA	0	0	0	0	0	0
							ENSMUSG00000069565.12:008	ENSMUSG00000069565.12	Dazap1	8	0	NA	NA	NA	NA	NA	NA	NA	0	0	0	0	0	0
							ENSMUSG00000069565.12:009	ENSMUSG00000069565.12	Dazap1	9	0	NA	NA	NA	NA	NA	NA	NA	0	0	0	0	0	0
							ENSMUSG00000069565.12:010	ENSMUSG00000069565.12	Dazap1	10	0	NA	NA	NA	NA	NA	NA	NA	0	0	0	0	0	0
							ENSMUSG00000069565.12:011	ENSMUSG00000069565.12	Dazap1	11	0	NA	NA	NA	NA	NA	NA	NA	0	0	0	0	0	0
							ENSMUSG00000069565.12:012	ENSMUSG00000069565.12	Dazap1	12	0	NA	NA	NA	NA	NA	NA	NA	0	0	0	0	0	0
							ENSMUSG00000069565.12:013	ENSMUSG00000069565.12	Dazap1	13	0	NA	NA	NA	NA	NA	NA	NA	0	0	0	0	0	0
							ENSMUSG00000069565.12:014	ENSMUSG00000069565.12	Dazap1	14	0	NA	NA	NA	NA	NA	NA	NA	0	0	0	0	0	0
							ENSMUSG00000069565.12:015	ENSMUSG00000069565.12	Dazap1	15	0	NA	NA	NA	NA	NA	NA	NA	0	0	0	0	0	0
							ENSMUSG00000069565.12:016	ENSMUSG00000069565.12	Dazap1	16	0	NA	NA	NA	NA	NA	NA	NA	0	0	0	0	0	0
							ENSMUSG00000069565.12:017	ENSMUSG00000069565.12	Dazap1	17	0	NA	NA	NA	NA	NA	NA	NA	0	0	0	0	0	0
							ENSMUSG00000069565.12:018	ENSMUSG00000069565.12	Dazap1	18	0	NA	NA	NA	NA	NA	NA	NA	0	0	0	0	0	0
							ENSMUSG00000069565.12:019	ENSMUSG00000069565.12	Dazap1	19	0	NA	NA	NA	NA	NA	NA	NA	0	0	0	0	0	0
							ENSMUSG00000069565.12:020	ENSMUSG00000069565.12	Dazap1	20	0	NA	NA	NA	NA	NA	NA	NA	0	0	0	0	0	0
							ENSMUSG00000069565.12:021	ENSMUSG00000069565.12	Dazap1	21	0	NA	NA	NA	NA	NA	NA	NA	0	0	0	0	0	0
							ENSMUSG00000069565.12:022	ENSMUSG00000069565.12	Dazap1	22	0	NA	NA	NA	NA	NA	NA	NA	0	0	0	0	0	0
							ENSMUSG00000000346.9:010	ENSMUSG00000000346.9	Dazap2	10	0.795683	1.4199	0.0648189	0.799035	NA	0.340479	0.00042093	-10.2614	10	0	0	0	0	0
							ENSMUSG00000000346.9:001	ENSMUSG00000000346.9	Dazap2	1	0.287876	0.286465	0.108979	0.741309	NA	0.156955	0.000420927	-8.81041	2	1	0	0	0	0
							ENSMUSG00000000346.9:002	ENSMUSG00000000346.9	Dazap2	2	0	NA	NA	NA	NA	NA	NA	NA	0	0	0	0	0	0
							ENSMUSG00000000346.9:003	ENSMUSG00000000346.9	Dazap2	3	0	NA	NA	NA	NA	NA	NA	NA	0	0	0	0	0	0
							ENSMUSG00000000346.9:004	ENSMUSG00000000346.9	Dazap2	4	0	NA	NA	NA	NA	NA	NA	NA	0	0	0	0	0	0
							ENSMUSG00000000346.9:005	ENSMUSG00000000346.9	Dazap2	5	0	NA	NA	NA	NA	NA	NA	NA	0	0	0	0	0	0
							ENSMUSG00000000346.9:006	ENSMUSG00000000346.9	Dazap2	6	0	NA	NA	NA	NA	NA	NA	NA	0	0	0	0	0	0
							ENSMUSG00000000346.9:007	ENSMUSG00000000346.9	Dazap2	7	0	NA	NA	NA	NA	NA	NA	NA	0	0	0	0	0	0
							ENSMUSG00000000346.9:008	ENSMUSG00000000346.9	Dazap2	8	0	NA	NA	NA	NA	NA	NA	NA	0	0	0	0	0	0
							ENSMUSG00000000346.9:009	ENSMUSG00000000346.9	Dazap2	9	0	NA	NA	NA	NA	NA	NA	NA	0	0	0	0	0	0
							ENSMUSG00000010592.9:001	ENSMUSG00000010592.9	Dazl	1	0	NA	NA	NA	NA	NA	NA	NA	0	0	0	0	0	0
							ENSMUSG00000010592.9:002	ENSMUSG00000010592.9	Dazl	2	0	NA	NA	NA	NA	NA	NA	NA	0	0	0	0	0	0
							ENSMUSG00000010592.9:003	ENSMUSG00000010592.9	Dazl	3	0	NA	NA	NA	NA	NA	NA	NA	0	0	0	0	0	0
							ENSMUSG00000010592.9:004	ENSMUSG00000010592.9	Dazl	4	0	NA	NA	NA	NA	NA	NA	NA	0	0	0	0	0	0
							ENSMUSG00000010592.9:005	ENSMUSG00000010592.9	Dazl	5	0	NA	NA	NA	NA	NA	NA	NA	0	0	0	0	0	0
							ENSMUSG00000010592.9:006	ENSMUSG00000010592.9	Dazl	6	0	NA	NA	NA	NA	NA	NA	NA	0	0	0	0	0	0
							ENSMUSG00000010592.9:007	ENSMUSG00000010592.9	Dazl	7	0	NA	NA	NA	NA	NA	NA	NA	0	0	0	0	0	0
							ENSMUSG00000010592.9:008	ENSMUSG00000010592.9	Dazl	8	0	NA	NA	NA	NA	NA	NA	NA	0	0	0	0	0	0
							ENSMUSG00000010592.9:009	ENSMUSG00000010592.9	Dazl	9	0	NA	NA	NA	NA	NA	NA	NA	0	0	0	0	0	0
							ENSMUSG00000010592.9:010	ENSMUSG00000010592.9	Dazl	10	0	NA	NA	NA	NA	NA	NA	NA	0	0	0	0	0	0
							ENSMUSG00000010592.9:011	ENSMUSG00000010592.9	Dazl	11	0	NA	NA	NA	NA	NA	NA	NA	0	0	0	0	0	0
							ENSMUSG00000010592.9:012	ENSMUSG00000010592.9	Dazl	12	0	NA	NA	NA	NA	NA	NA	NA	0	0	0	0	0	0
							ENSMUSG00000010592.9:013	ENSMUSG00000010592.9	Dazl	13	0	NA	NA	NA	NA	NA	NA	NA	0	0	0	0	0	0
							ENSMUSG00000010592.9:014	ENSMUSG00000010592.9	Dazl	14	0	NA	NA	NA	NA	NA	NA	NA	0	0	0	0	0	0
							ENSMUSG00000010592.9:015	ENSMUSG00000010592.9	Dazl	15	0	NA	NA	NA	NA	NA	NA	NA	0	0	0	0	0	0
							ENSMUSG00000010592.9:016	ENSMUSG00000010592.9	Dazl	16	0	NA	NA	NA	NA	NA	NA	NA	0	0	0	0	0	0
							ENSMUSG00000010592.9:017	ENSMUSG00000010592.9	Dazl	17	0	NA	NA	NA	NA	NA	NA	NA	0	0	0	0	0	0
							ENSMUSG00000010592.9:018	ENSMUSG00000010592.9	Dazl	18	0	NA	NA	NA	NA	NA	NA	NA	0	0	0	0	0	0
							ENSMUSG00000010592.9:019	ENSMUSG00000010592.9	Dazl	19	0	NA	NA	NA	NA	NA	NA	NA	0	0	0	0	0	0
							ENSMUSG00000010592.9:020	ENSMUSG00000010592.9	Dazl	20	0	NA	NA	NA	NA	NA	NA	NA	0	0	0	0	0	0
							ENSMUSG00000002297.16:001	ENSMUSG00000002297.16	Dbf4	1	0	NA	NA	NA	NA	NA	NA	NA	0	0	0	0	0	0
							ENSMUSG00000002297.16:002	ENSMUSG00000002297.16	Dbf4	2	0	NA	NA	NA	NA	NA	NA	NA	0	0	0	0	0	0
							ENSMUSG00000002297.16:003	ENSMUSG00000002297.16	Dbf4	3	0	NA	NA	NA	NA	NA	NA	NA	0	0	0	0	0	0
							ENSMUSG00000002297.16:004	ENSMUSG00000002297.16	Dbf4	4	0	NA	NA	NA	NA	NA	NA	NA	0	0	0	0	0	0
							ENSMUSG00000002297.16:005	ENSMUSG00000002297.16	Dbf4	5	0	NA	NA	NA	NA	NA	NA	NA	0	0	0	0	0	0
							ENSMUSG00000002297.16:006	ENSMUSG00000002297.16	Dbf4	6	0	NA	NA	NA	NA	NA	NA	NA	0	0	0	0	0	0
							ENSMUSG00000002297.16:007	ENSMUSG00000002297.16	Dbf4	7	0	NA	NA	NA	NA	NA	NA	NA	0	0	0	0	0	0
							ENSMUSG00000002297.16:008	ENSMUSG00000002297.16	Dbf4	8	0	NA	NA	NA	NA	NA	NA	NA	0	0	0	0	0	0
							ENSMUSG00000002297.16:009	ENSMUSG00000002297.16	Dbf4	9	0	NA	NA	NA	NA	NA	NA	NA	0	0	0	0	0	0
							ENSMUSG00000002297.16:010	ENSMUSG00000002297.16	Dbf4	10	0	NA	NA	NA	NA	NA	NA	NA	0	0	0	0	0	0
							ENSMUSG00000002297.16:011	ENSMUSG00000002297.16	Dbf4	11	0	NA	NA	NA	NA	NA	NA	NA	0	0	0	0	0	0
							ENSMUSG00000002297.16:012	ENSMUSG00000002297.16	Dbf4	12	0	NA	NA	NA	NA	NA	NA	NA	0	0	0	0	0	0
							ENSMUSG00000002297.16:013	ENSMUSG00000002297.16	Dbf4	13	0	NA	NA	NA	NA	NA	NA	NA	0	0	0	0	0	0
							ENSMUSG00000002297.16:014	ENSMUSG00000002297.16	Dbf4	14	0	NA	NA	NA	NA	NA	NA	NA	0	0	0	0	0	0
							ENSMUSG00000002297.16:015	ENSMUSG00000002297.16	Dbf4	15	0	NA	NA	NA	NA	NA	NA	NA	0	0	0	0	0	0
							ENSMUSG00000002297.16:016	ENSMUSG00000002297.16	Dbf4	16	0	NA	NA	NA	NA	NA	NA	NA	0	0	0	0	0	0
							ENSMUSG00000002297.16:017	ENSMUSG00000002297.16	Dbf4	17	0	NA	NA	NA	NA	NA	NA	NA	0	0	0	0	0	0
							ENSMUSG00000002297.16:018	ENSMUSG00000002297.16	Dbf4	18	0	NA	NA	NA	NA	NA	NA	NA	0	0	0	0	0	0
							ENSMUSG00000002297.16:019	ENSMUSG00000002297.16	Dbf4	19	0	NA	NA	NA	NA	NA	NA	NA	0	0	0	0	0	0
							ENSMUSG00000002297.16:020	ENSMUSG00000002297.16	Dbf4	20	0	NA	NA	NA	NA	NA	NA	NA	0	0	0	0	0	0
							ENSMUSG00000002297.16:021	ENSMUSG00000002297.16	Dbf4	21	0	NA	NA	NA	NA	NA	NA	NA	0	0	0	0	0	0
							ENSMUSG00000002297.16:022	ENSMUSG00000002297.16	Dbf4	22	0	NA	NA	NA	NA	NA	NA	NA	0	0	0	0	0	0
							ENSMUSG00000002297.16:023	ENSMUSG00000002297.16	Dbf4	23	0	NA	NA	NA	NA	NA	NA	NA	0	0	0	0	0	0
							ENSMUSG00000002297.16:024	ENSMUSG00000002297.16	Dbf4	24	0	NA	NA	NA	NA	NA	NA	NA	0	0	0	0	0	0
							ENSMUSG00000002297.16:025	ENSMUSG00000002297.16	Dbf4	25	0	NA	NA	NA	NA	NA	NA	NA	0	0	0	0	0	0
							ENSMUSG00000002297.16:026	ENSMUSG00000002297.16	Dbf4	26	0	NA	NA	NA	NA	NA	NA	NA	0	0	0	0	0	0
							ENSMUSG00000002297.16:027	ENSMUSG00000002297.16	Dbf4	27	0	NA	NA	NA	NA	NA	NA	NA	0	0	0	0	0	0
							ENSMUSG00000002297.16:028	ENSMUSG00000002297.16	Dbf4	28	0	NA	NA	NA	NA	NA	NA	NA	0	0	0	0	0	0
							ENSMUSG00000002297.16:029	ENSMUSG00000002297.16	Dbf4	29	0	NA	NA	NA	NA	NA	NA	NA	0	0	0	0	0	0
							ENSMUSG00000002297.16:030	ENSMUSG00000002297.16	Dbf4	30	0	NA	NA	NA	NA	NA	NA	NA	0	0	0	0	0	0
							ENSMUSG00000000889.8:001	ENSMUSG00000000889.8	Dbh	1	0	NA	NA	NA	NA	NA	NA	NA	0	0	0	0	0	0
							ENSMUSG00000000889.8:002	ENSMUSG00000000889.8	Dbh	2	0	NA	NA	NA	NA	NA	NA	NA	0	0	0	0	0	0
							ENSMUSG00000000889.8:003	ENSMUSG00000000889.8	Dbh	3	0	NA	NA	NA	NA	NA	NA	NA	0	0	0	0	0	0
							ENSMUSG00000000889.8:004	ENSMUSG00000000889.8	Dbh	4	0	NA	NA	NA	NA	NA	NA	NA	0	0	0	0	0	0
							ENSMUSG00000000889.8:005	ENSMUSG00000000889.8	Dbh	5	0	NA	NA	NA	NA	NA	NA	NA	0	0	0	0	0	0
							ENSMUSG00000000889.8:006	ENSMUSG00000000889.8	Dbh	6	0	NA	NA	NA	NA	NA	NA	NA	0	0	0	0	0	0
							ENSMUSG00000000889.8:007	ENSMUSG00000000889.8	Dbh	7	0	NA	NA	NA	NA	NA	NA	NA	0	0	0	0	0	0
							ENSMUSG00000000889.8:008	ENSMUSG00000000889.8	Dbh	8	0	NA	NA	NA	NA	NA	NA	NA	0	0	0	0	0	0
							ENSMUSG00000000889.8:009	ENSMUSG00000000889.8	Dbh	9	0	NA	NA	NA	NA	NA	NA	NA	0	0	0	0	0	0
							ENSMUSG00000000889.8:010	ENSMUSG00000000889.8	Dbh	10	0	NA	NA	NA	NA	NA	NA	NA	0	0	0	0	0	0
							ENSMUSG00000000889.8:011	ENSMUSG00000000889.8	Dbh	11	0	NA	NA	NA	NA	NA	NA	NA	0	0	0	0	0	0
							ENSMUSG00000000889.8:012	ENSMUSG00000000889.8	Dbh	12	0	NA	NA	NA	NA	NA	NA	NA	0	0	0	0	0	0
							ENSMUSG00000000889.8:013	ENSMUSG00000000889.8	Dbh	13	0	NA	NA	NA	NA	NA	NA	NA	0	0	0	0	0	0
							ENSMUSG00000000889.8:014	ENSMUSG00000000889.8	Dbh	14	0	NA	NA	NA	NA	NA	NA	NA	0	0	0	0	0	0
							ENSMUSG00000085008.1:001	ENSMUSG00000085008.1	Dbhos	1	0	NA	NA	NA	NA	NA	NA	NA	0	0	0	0	0	0
							ENSMUSG00000085008.1:002	ENSMUSG00000085008.1	Dbhos	2	0	NA	NA	NA	NA	NA	NA	NA	0	0	0	0	0	0
							ENSMUSG00000085008.1:003	ENSMUSG00000085008.1	Dbhos	3	0	NA	NA	NA	NA	NA	NA	NA	0	0	0	0	0	0
							ENSMUSG00000085008.1:004	ENSMUSG00000085008.1	Dbhos	4	0	NA	NA	NA	NA	NA	NA	NA	0	0	0	0	0	0
							ENSMUSG00000085008.1:005	ENSMUSG00000085008.1	Dbhos	5	0	NA	NA	NA	NA	NA	NA	NA	0	0	0	0	0	0
							ENSMUSG00000085008.1:006	ENSMUSG00000085008.1	Dbhos	6	0	NA	NA	NA	NA	NA	NA	NA	0	0	0	0	0	0
							ENSMUSG00000085008.1:007	ENSMUSG00000085008.1	Dbhos	7	0	NA	NA	NA	NA	NA	NA	NA	0	0	0	0	0	0
							ENSMUSG00000026385.16:014	ENSMUSG00000026385.16	Dbi	14	0.245635	1.10956	-0.0896226	1	NA	0.118029	0.000854656	-7.30864	0	0	2	0	0	0
							ENSMUSG00000026385.16:009	ENSMUSG00000026385.16	Dbi	9	0.480377	0.106658	0.0974717	0.754885	NA	0.157041	0.214418	0.551356	1	1	1	0	0	1
							ENSMUSG00000026385.16:001	ENSMUSG00000026385.16	Dbi	1	1.07442	1.0087	0.568884	0.450703	NA	0.237655	0.494666	1.54368	6	0	0	0	0	4
							ENSMUSG00000026385.16:008	ENSMUSG00000026385.16	Dbi	8	0	NA	NA	NA	NA	NA	NA	NA	0	0	0	0	0	0
							ENSMUSG00000026385.16:012	ENSMUSG00000026385.16	Dbi	12	0	NA	NA	NA	NA	NA	NA	NA	0	0	0	0	0	0
							ENSMUSG00000026385.16:013	ENSMUSG00000026385.16	Dbi	13	0	NA	NA	NA	NA	NA	NA	NA	0	0	0	0	0	0
							ENSMUSG00000038057.4:001	ENSMUSG00000038057.4	Dbil5	1	0	NA	NA	NA	NA	NA	NA	NA	0	0	0	0	0	0
							ENSMUSG00000038057.4:002	ENSMUSG00000038057.4	Dbil5	2	0.0795683	NA	NA	NA	NA	NA	NA	NA	1	0	0	0	0	0
							ENSMUSG00000034675.17:027	ENSMUSG00000034675.17	Dbn1	27	1.238	0.0405625	9.8476	0.00170053	NA	0.623177	5.74593e-05	-14.5615	6	4	2	0	0	0
							ENSMUSG00000034675.17:026	ENSMUSG00000034675.17	Dbn1	26	1.07194	0.0709506	7.94604	0.00481926	NA	0.590163	5.79068e-05	-14.4046	7	4	0	0	0	0
							ENSMUSG00000034675.17:007	ENSMUSG00000034675.17	Dbn1	7	0.159137	0.329998	0.493868	0.482207	NA	0.179071	5.58199e-05	-11.955	2	0	0	0	0	0
							ENSMUSG00000034675.17:008	ENSMUSG00000034675.17	Dbn1	8	0.159137	0.329998	0.493868	0.482207	NA	0.179071	5.58199e-05	-11.955	2	0	0	0	0	0
							ENSMUSG00000034675.17:031	ENSMUSG00000034675.17	Dbn1	31	1.01462	0.875308	0.0525583	0.81867	NA	0.47588	0.208409	-1.69309	9	0	0	0	0	2
							ENSMUSG00000034675.17:005	ENSMUSG00000034675.17	Dbn1	5	0.308388	0.191645	0.00501967	0.943517	NA	0.181619	0.127651	-0.603659	2	0	0	0	0	1
							ENSMUSG00000034675.17:006	ENSMUSG00000034675.17	Dbn1	6	0.308388	0.191645	0.00501967	0.943517	NA	0.181619	0.127651	-0.603659	2	0	0	0	0	1
							ENSMUSG00000034675.17:004	ENSMUSG00000034675.17	Dbn1	4	1.26498	0.0693241	0.00304289	0.956009	NA	0.367028	0.31483	-0.319244	3	2	0	0	3	0
							ENSMUSG00000034675.17:032	ENSMUSG00000034675.17	Dbn1	32	0.298504	0.549767	1.42695	0.232263	NA	8.47157e-05	0.214019	11.6727	0	0	0	0	0	2
							ENSMUSG00000034675.17:033	ENSMUSG00000034675.17	Dbn1	33	0.298504	0.549767	1.42695	0.232263	NA	8.47157e-05	0.214019	11.6727	0	0	0	0	0	2
							ENSMUSG00000034675.17:009	ENSMUSG00000034675.17	Dbn1	9	0	NA	NA	NA	NA	NA	NA	NA	0	0	0	0	0	0
							ENSMUSG00000034675.17:010	ENSMUSG00000034675.17	Dbn1	10	0	NA	NA	NA	NA	NA	NA	NA	0	0	0	0	0	0
							ENSMUSG00000034675.17:011	ENSMUSG00000034675.17	Dbn1	11	0	NA	NA	NA	NA	NA	NA	NA	0	0	0	0	0	0
							ENSMUSG00000034675.17:012	ENSMUSG00000034675.17	Dbn1	12	0	NA	NA	NA	NA	NA	NA	NA	0	0	0	0	0	0
							ENSMUSG00000034675.17:013	ENSMUSG00000034675.17	Dbn1	13	0	NA	NA	NA	NA	NA	NA	NA	0	0	0	0	0	0
							ENSMUSG00000034675.17:014	ENSMUSG00000034675.17	Dbn1	14	0	NA	NA	NA	NA	NA	NA	NA	0	0	0	0	0	0
							ENSMUSG00000034675.17:015	ENSMUSG00000034675.17	Dbn1	15	0	NA	NA	NA	NA	NA	NA	NA	0	0	0	0	0	0
							ENSMUSG00000034675.17:016	ENSMUSG00000034675.17	Dbn1	16	0	NA	NA	NA	NA	NA	NA	NA	0	0	0	0	0	0
							ENSMUSG00000034675.17:017	ENSMUSG00000034675.17	Dbn1	17	0	NA	NA	NA	NA	NA	NA	NA	0	0	0	0	0	0
							ENSMUSG00000034675.17:018	ENSMUSG00000034675.17	Dbn1	18	0	NA	NA	NA	NA	NA	NA	NA	0	0	0	0	0	0
							ENSMUSG00000034675.17:019	ENSMUSG00000034675.17	Dbn1	19	0	NA	NA	NA	NA	NA	NA	NA	0	0	0	0	0	0
							ENSMUSG00000034675.17:020	ENSMUSG00000034675.17	Dbn1	20	0	NA	NA	NA	NA	NA	NA	NA	0	0	0	0	0	0
							ENSMUSG00000034675.17:021	ENSMUSG00000034675.17	Dbn1	21	0	NA	NA	NA	NA	NA	NA	NA	0	0	0	0	0	0
							ENSMUSG00000034675.17:022	ENSMUSG00000034675.17	Dbn1	22	0	NA	NA	NA	NA	NA	NA	NA	0	0	0	0	0	0
							ENSMUSG00000034675.17:023	ENSMUSG00000034675.17	Dbn1	23	0	NA	NA	NA	NA	NA	NA	NA	0	0	0	0	0	0
							ENSMUSG00000034675.17:024	ENSMUSG00000034675.17	Dbn1	24	0	NA	NA	NA	NA	NA	NA	NA	0	0	0	0	0	0
							ENSMUSG00000034675.17:025	ENSMUSG00000034675.17	Dbn1	25	0	NA	NA	NA	NA	NA	NA	NA	0	0	0	0	0	0
							ENSMUSG00000034675.17:029	ENSMUSG00000034675.17	Dbn1	29	0	NA	NA	NA	NA	NA	NA	NA	0	0	0	0	0	0
							ENSMUSG00000034675.17:030	ENSMUSG00000034675.17	Dbn1	30	0	NA	NA	NA	NA	NA	NA	NA	0	0	0	0	0	0
							ENSMUSG00000031970.16:004	ENSMUSG00000031970.16	Dbndd1	4	0.208308	3.4114	-0.0643476	1	NA	0.125309	0.000208254	-9.44572	1	1	0	0	0	0
							ENSMUSG00000031970.16:005	ENSMUSG00000031970.16	Dbndd1	5	0.208308	3.4114	-0.0643476	1	NA	0.125309	0.000208254	-9.44572	1	1	0	0	0	0
							ENSMUSG00000031970.16:001	ENSMUSG00000031970.16	Dbndd1	1	0.122818	9.53717	0.0360685	0.849374	NA	0.076113	0.000208255	-8.64157	0	0	1	0	0	0
							ENSMUSG00000031970.16:006	ENSMUSG00000031970.16	Dbndd1	6	0.0795683	9.81899	0.02305	0.879327	NA	0.0561168	0.000208253	-8.16782	1	0	0	0	0	0
							ENSMUSG00000031970.16:003	ENSMUSG00000031970.16	Dbndd1	3	0	NA	NA	NA	NA	NA	NA	NA	0	0	0	0	0	0
							ENSMUSG00000031970.16:007	ENSMUSG00000031970.16	Dbndd1	7	0	NA	NA	NA	NA	NA	NA	NA	0	0	0	0	0	0
							ENSMUSG00000017734.15+ENSMUSG00000090996.1+ENSMUSG00000045503.16:027	ENSMUSG00000017734.15+ENSMUSG00000090996.1+ENSMUSG00000045503.16	Dbndd2+Gm20458+Sys1	27	0.674094	0.214007	0.968002	0.325179	NA	0.282436	0.000115225	-11.7535	2	4	0	0	0	0
							ENSMUSG00000017734.15+ENSMUSG00000090996.1+ENSMUSG00000045503.16:026	ENSMUSG00000017734.15+ENSMUSG00000090996.1+ENSMUSG00000045503.16	Dbndd2+Gm20458+Sys1	26	0.545355	0.13687	0.780676	0.376934	NA	0.243801	0.00011194	-11.5124	2	3	0	0	0	0
							ENSMUSG00000017734.15+ENSMUSG00000090996.1+ENSMUSG00000045503.16:009	ENSMUSG00000017734.15+ENSMUSG00000090996.1+ENSMUSG00000045503.16	Dbndd2+Gm20458+Sys1	9	0.331125	0.155693	0.184462	0.667567	NA	0.162049	0.000105287	-10.8652	1	1	1	0	0	0
							ENSMUSG00000017734.15+ENSMUSG00000090996.1+ENSMUSG00000045503.16:010	ENSMUSG00000017734.15+ENSMUSG00000090996.1+ENSMUSG00000045503.16	Dbndd2+Gm20458+Sys1	10	0.331125	0.155693	0.184462	0.667567	NA	0.162049	0.000105287	-10.8652	1	1	1	0	0	0
							ENSMUSG00000017734.15+ENSMUSG00000090996.1+ENSMUSG00000045503.16:008	ENSMUSG00000017734.15+ENSMUSG00000090996.1+ENSMUSG00000045503.16	Dbndd2+Gm20458+Sys1	8	0.331125	0.155693	0.184462	0.667567	NA	0.162049	0.000212533	-9.85169	1	1	1	0	0	0
							ENSMUSG00000017734.15+ENSMUSG00000090996.1+ENSMUSG00000045503.16:022	ENSMUSG00000017734.15+ENSMUSG00000090996.1+ENSMUSG00000045503.16	Dbndd2+Gm20458+Sys1	22	0.128739	0.397956	-0.0524753	1	NA	0.0621612	9.54279e-05	-9.45171	0	1	0	0	0	0
							ENSMUSG00000017734.15+ENSMUSG00000090996.1+ENSMUSG00000045503.16:023	ENSMUSG00000017734.15+ENSMUSG00000090996.1+ENSMUSG00000045503.16	Dbndd2+Gm20458+Sys1	23	1.24863	0.049397	0.676865	0.410668	NA	0.394957	0.211205	-1.24345	6	4	0	0	1	0
							ENSMUSG00000017734.15+ENSMUSG00000090996.1+ENSMUSG00000045503.16:028	ENSMUSG00000017734.15+ENSMUSG00000090996.1+ENSMUSG00000045503.16	Dbndd2+Gm20458+Sys1	28	0.911587	0.0744914	0.149636	0.698883	NA	0.307266	0.211551	-0.713186	5	2	0	0	1	0
							ENSMUSG00000017734.15+ENSMUSG00000090996.1+ENSMUSG00000045503.16:024	ENSMUSG00000017734.15+ENSMUSG00000090996.1+ENSMUSG00000045503.16	Dbndd2+Gm20458+Sys1	24	0.672882	0.0932945	0.00171557	0.966961	NA	0.203481	0.211806	0.0727816	2	2	0	0	1	0
							ENSMUSG00000017734.15+ENSMUSG00000090996.1+ENSMUSG00000045503.16:025	ENSMUSG00000017734.15+ENSMUSG00000090996.1+ENSMUSG00000045503.16	Dbndd2+Gm20458+Sys1	25	0.672882	0.0932945	0.00171557	0.966961	NA	0.203481	0.211806	0.0727816	2	2	0	0	1	0
							ENSMUSG00000017734.15+ENSMUSG00000090996.1+ENSMUSG00000045503.16:011	ENSMUSG00000017734.15+ENSMUSG00000090996.1+ENSMUSG00000045503.16	Dbndd2+Gm20458+Sys1	11	1.45908	0.0457222	0.0129159	0.909517	NA	0.33977	0.355099	0.0924832	5	2	1	2	0	0
							ENSMUSG00000017734.15+ENSMUSG00000090996.1+ENSMUSG00000045503.16:021	ENSMUSG00000017734.15+ENSMUSG00000090996.1+ENSMUSG00000045503.16	Dbndd2+Gm20458+Sys1	21	0.507824	0.163437	0.31326	0.575687	NA	0.115868	0.212726	1.0475	0	1	1	0	1	0
							ENSMUSG00000017734.15+ENSMUSG00000090996.1+ENSMUSG00000045503.16:035	ENSMUSG00000017734.15+ENSMUSG00000090996.1+ENSMUSG00000045503.16	Dbndd2+Gm20458+Sys1	35	1.07442	0.834368	0.602654	0.437567	NA	0.246465	0.48918	1.44829	6	0	0	0	0	4
							ENSMUSG00000017734.15+ENSMUSG00000090996.1+ENSMUSG00000045503.16:001	ENSMUSG00000017734.15+ENSMUSG00000090996.1+ENSMUSG00000045503.16	Dbndd2+Gm20458+Sys1	1	0	NA	NA	NA	NA	NA	NA	NA	0	0	0	0	0	0
							ENSMUSG00000017734.15+ENSMUSG00000090996.1+ENSMUSG00000045503.16:002	ENSMUSG00000017734.15+ENSMUSG00000090996.1+ENSMUSG00000045503.16	Dbndd2+Gm20458+Sys1	2	0	NA	NA	NA	NA	NA	NA	NA	0	0	0	0	0	0
							ENSMUSG00000017734.15+ENSMUSG00000090996.1+ENSMUSG00000045503.16:003	ENSMUSG00000017734.15+ENSMUSG00000090996.1+ENSMUSG00000045503.16	Dbndd2+Gm20458+Sys1	3	0	NA	NA	NA	NA	NA	NA	NA	0	0	0	0	0	0
							ENSMUSG00000017734.15+ENSMUSG00000090996.1+ENSMUSG00000045503.16:004	ENSMUSG00000017734.15+ENSMUSG00000090996.1+ENSMUSG00000045503.16	Dbndd2+Gm20458+Sys1	4	0	NA	NA	NA	NA	NA	NA	NA	0	0	0	0	0	0
							ENSMUSG00000017734.15+ENSMUSG00000090996.1+ENSMUSG00000045503.16:005	ENSMUSG00000017734.15+ENSMUSG00000090996.1+ENSMUSG00000045503.16	Dbndd2+Gm20458+Sys1	5	0	NA	NA	NA	NA	NA	NA	NA	0	0	0	0	0	0
							ENSMUSG00000017734.15+ENSMUSG00000090996.1+ENSMUSG00000045503.16:006	ENSMUSG00000017734.15+ENSMUSG00000090996.1+ENSMUSG00000045503.16	Dbndd2+Gm20458+Sys1	6	0	NA	NA	NA	NA	NA	NA	NA	0	0	0	0	0	0
							ENSMUSG00000017734.15+ENSMUSG00000090996.1+ENSMUSG00000045503.16:007	ENSMUSG00000017734.15+ENSMUSG00000090996.1+ENSMUSG00000045503.16	Dbndd2+Gm20458+Sys1	7	0	NA	NA	NA	NA	NA	NA	NA	0	0	0	0	0	0
							ENSMUSG00000017734.15+ENSMUSG00000090996.1+ENSMUSG00000045503.16:015	ENSMUSG00000017734.15+ENSMUSG00000090996.1+ENSMUSG00000045503.16	Dbndd2+Gm20458+Sys1	15	0	NA	NA	NA	NA	NA	NA	NA	0	0	0	0	0	0
							ENSMUSG00000017734.15+ENSMUSG00000090996.1+ENSMUSG00000045503.16:016	ENSMUSG00000017734.15+ENSMUSG00000090996.1+ENSMUSG00000045503.16	Dbndd2+Gm20458+Sys1	16	0	NA	NA	NA	NA	NA	NA	NA	0	0	0	0	0	0
							ENSMUSG00000017734.15+ENSMUSG00000090996.1+ENSMUSG00000045503.16:017	ENSMUSG00000017734.15+ENSMUSG00000090996.1+ENSMUSG00000045503.16	Dbndd2+Gm20458+Sys1	17	0	NA	NA	NA	NA	NA	NA	NA	0	0	0	0	0	0
							ENSMUSG00000017734.15+ENSMUSG00000090996.1+ENSMUSG00000045503.16:018	ENSMUSG00000017734.15+ENSMUSG00000090996.1+ENSMUSG00000045503.16	Dbndd2+Gm20458+Sys1	18	0	NA	NA	NA	NA	NA	NA	NA	0	0	0	0	0	0
							ENSMUSG00000017734.15+ENSMUSG00000090996.1+ENSMUSG00000045503.16:019	ENSMUSG00000017734.15+ENSMUSG00000090996.1+ENSMUSG00000045503.16	Dbndd2+Gm20458+Sys1	19	0	NA	NA	NA	NA	NA	NA	NA	0	0	0	0	0	0
							ENSMUSG00000017734.15+ENSMUSG00000090996.1+ENSMUSG00000045503.16:020	ENSMUSG00000017734.15+ENSMUSG00000090996.1+ENSMUSG00000045503.16	Dbndd2+Gm20458+Sys1	20	0	NA	NA	NA	NA	NA	NA	NA	0	0	0	0	0	0
							ENSMUSG00000017734.15+ENSMUSG00000090996.1+ENSMUSG00000045503.16:034	ENSMUSG00000017734.15+ENSMUSG00000090996.1+ENSMUSG00000045503.16	Dbndd2+Gm20458+Sys1	34	0	NA	NA	NA	NA	NA	NA	NA	0	0	0	0	0	0
							ENSMUSG00000020476.14:007	ENSMUSG00000020476.14	Dbnl	7	0.576761	0.1255	2.54206	0.11085	NA	0.353491	3.92078e-05	-13.7649	1	1	3	0	0	0
							ENSMUSG00000020476.14:016	ENSMUSG00000020476.14	Dbnl	16	0.367444	0.29997	1.38928	0.238526	NA	0.289714	3.7297e-05	-13.4311	3	1	0	0	0	0
							ENSMUSG00000020476.14:002	ENSMUSG00000020476.14	Dbnl	2	0.287876	0.23948	0.978972	0.322453	NA	0.237065	3.47103e-05	-13.1492	2	1	0	0	0	0
							ENSMUSG00000020476.14:004	ENSMUSG00000020476.14	Dbnl	4	0.208308	0.252498	0.403602	0.525235	NA	0.173831	3.18093e-05	-12.7142	1	1	0	0	0	0
							ENSMUSG00000020476.14:005	ENSMUSG00000020476.14	Dbnl	5	0.208308	0.252498	0.403602	0.525235	NA	0.173831	3.18093e-05	-12.7142	1	1	0	0	0	0
							ENSMUSG00000020476.14:014	ENSMUSG00000020476.14	Dbnl	14	0.128739	0.410102	-0.0410947	1	NA	0.0982273	2.8387e-05	-11.9229	0	1	0	0	0	0
							ENSMUSG00000020476.14:015	ENSMUSG00000020476.14	Dbnl	15	0.128739	0.410102	-0.0410947	1	NA	0.0982273	2.8387e-05	-11.9229	0	1	0	0	0	0
							ENSMUSG00000020476.14:001	ENSMUSG00000020476.14	Dbnl	1	0.287876	0.23948	0.978972	0.322453	NA	0.237065	8.54644e-05	-11.8492	2	1	0	0	0	0
							ENSMUSG00000020476.14:003	ENSMUSG00000020476.14	Dbnl	3	0.800409	0.1335	0.0594649	0.807344	NA	0.238412	0.248653	0.0792749	2	1	0	0	2	0
							ENSMUSG00000020476.14:008	ENSMUSG00000020476.14	Dbnl	8	0.68094	1.81853	0.792184	0.37344	NA	0.000106419	0.299104	11.9817	0	0	0	2	0	0
							ENSMUSG00000020476.14:006	ENSMUSG00000020476.14	Dbnl	6	0	NA	NA	NA	NA	NA	NA	NA	0	0	0	0	0	0
							ENSMUSG00000020476.14:009	ENSMUSG00000020476.14	Dbnl	9	0	NA	NA	NA	NA	NA	NA	NA	0	0	0	0	0	0
							ENSMUSG00000020476.14:010	ENSMUSG00000020476.14	Dbnl	10	0	NA	NA	NA	NA	NA	NA	NA	0	0	0	0	0	0
							ENSMUSG00000020476.14:011	ENSMUSG00000020476.14	Dbnl	11	0	NA	NA	NA	NA	NA	NA	NA	0	0	0	0	0	0
							ENSMUSG00000020476.14:012	ENSMUSG00000020476.14	Dbnl	12	0	NA	NA	NA	NA	NA	NA	NA	0	0	0	0	0	0
							ENSMUSG00000020476.14:013	ENSMUSG00000020476.14	Dbnl	13	0	NA	NA	NA	NA	NA	NA	NA	0	0	0	0	0	0
							ENSMUSG00000059824.12:008	ENSMUSG00000059824.12	Dbp	8	0.944951	0.210248	7.82966	0.00513958	NA	0.340951	0.25109	-0.607437	2	2	1	0	1	1
							ENSMUSG00000059824.12:007	ENSMUSG00000059824.12	Dbp	7	0.256267	1.30997	0.0754291	0.78359	NA	0.000144123	0.153121	10.3147	0	0	0	0	1	0
							ENSMUSG00000059824.12:003	ENSMUSG00000059824.12	Dbp	3	1.38523	1.30965	2.57571	0.108516	NA	0.000144138	0.558544	12.9456	0	0	0	1	0	7
							ENSMUSG00000059824.12:001	ENSMUSG00000059824.12	Dbp	1	0	NA	NA	NA	NA	NA	NA	NA	0	0	0	0	0	0
							ENSMUSG00000059824.12:002	ENSMUSG00000059824.12	Dbp	2	0	NA	NA	NA	NA	NA	NA	NA	0	0	0	0	0	0
							ENSMUSG00000059824.12:004	ENSMUSG00000059824.12	Dbp	4	0	NA	NA	NA	NA	NA	NA	NA	0	0	0	0	0	0
							ENSMUSG00000059824.12:005	ENSMUSG00000059824.12	Dbp	5	0	NA	NA	NA	NA	NA	NA	NA	0	0	0	0	0	0
							ENSMUSG00000059824.12:006	ENSMUSG00000059824.12	Dbp	6	0	NA	NA	NA	NA	NA	NA	NA	0	0	0	0	0	0
							ENSMUSG00000059824.12:009	ENSMUSG00000059824.12	Dbp	9	0	NA	NA	NA	NA	NA	NA	NA	0	0	0	0	0	0
							ENSMUSG00000059824.12:010	ENSMUSG00000059824.12	Dbp	10	0	NA	NA	NA	NA	NA	NA	NA	0	0	0	0	0	0
							ENSMUSG00000059824.12:011	ENSMUSG00000059824.12	Dbp	11	0	NA	NA	NA	NA	NA	NA	NA	0	0	0	0	0	0
							ENSMUSG00000059824.12:012	ENSMUSG00000059824.12	Dbp	12	0	NA	NA	NA	NA	NA	NA	NA	0	0	0	0	0	0
							ENSMUSG00000029878.6:001	ENSMUSG00000029878.6	Dbpht2	1	0.635551	0.306692	0.12934	0.719118	NA	0.256929	0.221399	-0.279128	1	2	0	0	0	2
							ENSMUSG00000032469.12:020	ENSMUSG00000032469.12	Dbr1	20	0.22882	12	0.0372211	0.847016	NA	0.136887	0.0617829	-1.2772	1	0	0	0	0	1
							ENSMUSG00000032469.12:019	ENSMUSG00000032469.12	Dbr1	19	0.149252	12	0.0372219	0.847014	NA	0.000450965	0.0617829	7.20113	0	0	0	0	0	1
							ENSMUSG00000032469.12:001	ENSMUSG00000032469.12	Dbr1	1	0	NA	NA	NA	NA	NA	NA	NA	0	0	0	0	0	0
							ENSMUSG00000032469.12:002	ENSMUSG00000032469.12	Dbr1	2	0	NA	NA	NA	NA	NA	NA	NA	0	0	0	0	0	0
							ENSMUSG00000032469.12:003	ENSMUSG00000032469.12	Dbr1	3	0	NA	NA	NA	NA	NA	NA	NA	0	0	0	0	0	0
							ENSMUSG00000032469.12:004	ENSMUSG00000032469.12	Dbr1	4	0	NA	NA	NA	NA	NA	NA	NA	0	0	0	0	0	0
							ENSMUSG00000032469.12:005	ENSMUSG00000032469.12	Dbr1	5	0	NA	NA	NA	NA	NA	NA	NA	0	0	0	0	0	0
							ENSMUSG00000032469.12:006	ENSMUSG00000032469.12	Dbr1	6	0	NA	NA	NA	NA	NA	NA	NA	0	0	0	0	0	0
							ENSMUSG00000032469.12:007	ENSMUSG00000032469.12	Dbr1	7	0	NA	NA	NA	NA	NA	NA	NA	0	0	0	0	0	0
							ENSMUSG00000032469.12:008	ENSMUSG00000032469.12	Dbr1	8	0	NA	NA	NA	NA	NA	NA	NA	0	0	0	0	0	0
							ENSMUSG00000032469.12:009	ENSMUSG00000032469.12	Dbr1	9	0	NA	NA	NA	NA	NA	NA	NA	0	0	0	0	0	0
							ENSMUSG00000032469.12:010	ENSMUSG00000032469.12	Dbr1	10	0	NA	NA	NA	NA	NA	NA	NA	0	0	0	0	0	0
							ENSMUSG00000032469.12:011	ENSMUSG00000032469.12	Dbr1	11	0	NA	NA	NA	NA	NA	NA	NA	0	0	0	0	0	0
							ENSMUSG00000032469.12:012	ENSMUSG00000032469.12	Dbr1	12	0	NA	NA	NA	NA	NA	NA	NA	0	0	0	0	0	0
							ENSMUSG00000032469.12:013	ENSMUSG00000032469.12	Dbr1	13	0	NA	NA	NA	NA	NA	NA	NA	0	0	0	0	0	0
							ENSMUSG00000032469.12:014	ENSMUSG00000032469.12	Dbr1	14	0	NA	NA	NA	NA	NA	NA	NA	0	0	0	0	0	0
							ENSMUSG00000032469.12:015	ENSMUSG00000032469.12	Dbr1	15	0	NA	NA	NA	NA	NA	NA	NA	0	0	0	0	0	0
							ENSMUSG00000032469.12:016	ENSMUSG00000032469.12	Dbr1	16	0	NA	NA	NA	NA	NA	NA	NA	0	0	0	0	0	0
							ENSMUSG00000032469.12:017	ENSMUSG00000032469.12	Dbr1	17	0	NA	NA	NA	NA	NA	NA	NA	0	0	0	0	0	0
							ENSMUSG00000032469.12:018	ENSMUSG00000032469.12	Dbr1	18	0	NA	NA	NA	NA	NA	NA	NA	0	0	0	0	0	0
							ENSMUSG00000000340.10:017	ENSMUSG00000000340.10	Dbt	17	0.378072	12	0.0270648	0.869327	NA	0.371668	0.0335055	-4.07662	1	0	0	0	0	2
							ENSMUSG00000000340.10:001	ENSMUSG00000000340.10	Dbt	1	0.68094	12	0.000834243	0.976958	NA	0.000660432	0.0667215	6.76974	0	0	0	2	0	0
							ENSMUSG00000000340.10:003	ENSMUSG00000000340.10	Dbt	3	0.68094	12	0.000834243	0.976958	NA	0.000660405	0.0667215	6.7698	0	0	0	2	0	0
							ENSMUSG00000000340.10:002	ENSMUSG00000000340.10	Dbt	2	0.68094	12	0.000834243	0.976958	NA	0.000660405	0.0667215	6.7698	0	0	0	2	0	0
							ENSMUSG00000000340.10:004	ENSMUSG00000000340.10	Dbt	4	0	NA	NA	NA	NA	NA	NA	NA	0	0	0	0	0	0
							ENSMUSG00000000340.10:005	ENSMUSG00000000340.10	Dbt	5	0	NA	NA	NA	NA	NA	NA	NA	0	0	0	0	0	0
							ENSMUSG00000000340.10:006	ENSMUSG00000000340.10	Dbt	6	0	NA	NA	NA	NA	NA	NA	NA	0	0	0	0	0	0
							ENSMUSG00000000340.10:007	ENSMUSG00000000340.10	Dbt	7	0	NA	NA	NA	NA	NA	NA	NA	0	0	0	0	0	0
							ENSMUSG00000000340.10:008	ENSMUSG00000000340.10	Dbt	8	0	NA	NA	NA	NA	NA	NA	NA	0	0	0	0	0	0
							ENSMUSG00000000340.10:009	ENSMUSG00000000340.10	Dbt	9	0	NA	NA	NA	NA	NA	NA	NA	0	0	0	0	0	0
							ENSMUSG00000000340.10:010	ENSMUSG00000000340.10	Dbt	10	0	NA	NA	NA	NA	NA	NA	NA	0	0	0	0	0	0
							ENSMUSG00000000340.10:011	ENSMUSG00000000340.10	Dbt	11	0	NA	NA	NA	NA	NA	NA	NA	0	0	0	0	0	0
							ENSMUSG00000000340.10:012	ENSMUSG00000000340.10	Dbt	12	0	NA	NA	NA	NA	NA	NA	NA	0	0	0	0	0	0
							ENSMUSG00000000340.10:013	ENSMUSG00000000340.10	Dbt	13	0	NA	NA	NA	NA	NA	NA	NA	0	0	0	0	0	0
							ENSMUSG00000000340.10:014	ENSMUSG00000000340.10	Dbt	14	0	NA	NA	NA	NA	NA	NA	NA	0	0	0	0	0	0
							ENSMUSG00000000340.10:015	ENSMUSG00000000340.10	Dbt	15	0	NA	NA	NA	NA	NA	NA	NA	0	0	0	0	0	0
							ENSMUSG00000000340.10:016	ENSMUSG00000000340.10	Dbt	16	0	NA	NA	NA	NA	NA	NA	NA	0	0	0	0	0	0
							ENSMUSG00000030507.6:001	ENSMUSG00000030507.6	Dbx1	1	0	NA	NA	NA	NA	NA	NA	NA	0	0	0	0	0	0
							ENSMUSG00000030507.6:002	ENSMUSG00000030507.6	Dbx1	2	0	NA	NA	NA	NA	NA	NA	NA	0	0	0	0	0	0
							ENSMUSG00000030507.6:003	ENSMUSG00000030507.6	Dbx1	3	0	NA	NA	NA	NA	NA	NA	NA	0	0	0	0	0	0
							ENSMUSG00000030507.6:004	ENSMUSG00000030507.6	Dbx1	4	0	NA	NA	NA	NA	NA	NA	NA	0	0	0	0	0	0
							ENSMUSG00000045608.7:002	ENSMUSG00000045608.7	Dbx2	2	0.547093	6.18076	0.254578	0.61387	NA	0.303842	0.108702	-1.8326	5	0	0	0	0	1
							ENSMUSG00000045608.7:003	ENSMUSG00000045608.7	Dbx2	3	0.387957	7.69376	0.137171	0.711109	NA	0.207708	0.10693	-1.13536	3	0	0	0	0	1
							ENSMUSG00000045608.7:005	ENSMUSG00000045608.7	Dbx2	5	0.308388	8.55619	0.085601	0.769846	NA	0.150278	0.106109	-0.579043	2	0	0	0	0	1
							ENSMUSG00000045608.7:006	ENSMUSG00000045608.7	Dbx2	6	0.149252	12	-0.011951	1	NA	0.000200008	0.103694	9.19339	0	0	0	0	0	1
							ENSMUSG00000045608.7:004	ENSMUSG00000045608.7	Dbx2	4	0	NA	NA	NA	NA	NA	NA	NA	0	0	0	0	0	0
							ENSMUSG00000040325.16:027	ENSMUSG00000040325.16	Dcaf1	27	0.128739	12	0.0327353	0.856423	NA	0.0782727	0.00067624	-6.98567	0	1	0	0	0	0
							ENSMUSG00000040325.16:034	ENSMUSG00000040325.16	Dcaf1	34	0.22882	12	0.0327393	0.856415	NA	0.0549206	0.152349	1.64021	1	0	0	0	0	1
							ENSMUSG00000040325.16:001	ENSMUSG00000040325.16	Dcaf1	1	0	NA	NA	NA	NA	NA	NA	NA	0	0	0	0	0	0
							ENSMUSG00000040325.16:002	ENSMUSG00000040325.16	Dcaf1	2	0	NA	NA	NA	NA	NA	NA	NA	0	0	0	0	0	0
							ENSMUSG00000040325.16:003	ENSMUSG00000040325.16	Dcaf1	3	0	NA	NA	NA	NA	NA	NA	NA	0	0	0	0	0	0
							ENSMUSG00000040325.16:004	ENSMUSG00000040325.16	Dcaf1	4	0	NA	NA	NA	NA	NA	NA	NA	0	0	0	0	0	0
							ENSMUSG00000040325.16:005	ENSMUSG00000040325.16	Dcaf1	5	0	NA	NA	NA	NA	NA	NA	NA	0	0	0	0	0	0
							ENSMUSG00000040325.16:006	ENSMUSG00000040325.16	Dcaf1	6	0	NA	NA	NA	NA	NA	NA	NA	0	0	0	0	0	0
							ENSMUSG00000040325.16:007	ENSMUSG00000040325.16	Dcaf1	7	0	NA	NA	NA	NA	NA	NA	NA	0	0	0	0	0	0
							ENSMUSG00000040325.16:008	ENSMUSG00000040325.16	Dcaf1	8	0	NA	NA	NA	NA	NA	NA	NA	0	0	0	0	0	0
							ENSMUSG00000040325.16:009	ENSMUSG00000040325.16	Dcaf1	9	0	NA	NA	NA	NA	NA	NA	NA	0	0	0	0	0	0
							ENSMUSG00000040325.16:010	ENSMUSG00000040325.16	Dcaf1	10	0	NA	NA	NA	NA	NA	NA	NA	0	0	0	0	0	0
							ENSMUSG00000040325.16:011	ENSMUSG00000040325.16	Dcaf1	11	0	NA	NA	NA	NA	NA	NA	NA	0	0	0	0	0	0
							ENSMUSG00000040325.16:012	ENSMUSG00000040325.16	Dcaf1	12	0	NA	NA	NA	NA	NA	NA	NA	0	0	0	0	0	0
							ENSMUSG00000040325.16:013	ENSMUSG00000040325.16	Dcaf1	13	0	NA	NA	NA	NA	NA	NA	NA	0	0	0	0	0	0
							ENSMUSG00000040325.16:014	ENSMUSG00000040325.16	Dcaf1	14	0	NA	NA	NA	NA	NA	NA	NA	0	0	0	0	0	0
							ENSMUSG00000040325.16:015	ENSMUSG00000040325.16	Dcaf1	15	0	NA	NA	NA	NA	NA	NA	NA	0	0	0	0	0	0
							ENSMUSG00000040325.16:016	ENSMUSG00000040325.16	Dcaf1	16	0	NA	NA	NA	NA	NA	NA	NA	0	0	0	0	0	0
							ENSMUSG00000040325.16:017	ENSMUSG00000040325.16	Dcaf1	17	0	NA	NA	NA	NA	NA	NA	NA	0	0	0	0	0	0
							ENSMUSG00000040325.16:018	ENSMUSG00000040325.16	Dcaf1	18	0	NA	NA	NA	NA	NA	NA	NA	0	0	0	0	0	0
							ENSMUSG00000040325.16:019	ENSMUSG00000040325.16	Dcaf1	19	0	NA	NA	NA	NA	NA	NA	NA	0	0	0	0	0	0
							ENSMUSG00000040325.16:020	ENSMUSG00000040325.16	Dcaf1	20	0	NA	NA	NA	NA	NA	NA	NA	0	0	0	0	0	0
							ENSMUSG00000040325.16:021	ENSMUSG00000040325.16	Dcaf1	21	0	NA	NA	NA	NA	NA	NA	NA	0	0	0	0	0	0
							ENSMUSG00000040325.16:022	ENSMUSG00000040325.16	Dcaf1	22	0	NA	NA	NA	NA	NA	NA	NA	0	0	0	0	0	0
							ENSMUSG00000040325.16:023	ENSMUSG00000040325.16	Dcaf1	23	0	NA	NA	NA	NA	NA	NA	NA	0	0	0	0	0	0
							ENSMUSG00000040325.16:024	ENSMUSG00000040325.16	Dcaf1	24	0	NA	NA	NA	NA	NA	NA	NA	0	0	0	0	0	0
							ENSMUSG00000040325.16:025	ENSMUSG00000040325.16	Dcaf1	25	0	NA	NA	NA	NA	NA	NA	NA	0	0	0	0	0	0
							ENSMUSG00000040325.16:026	ENSMUSG00000040325.16	Dcaf1	26	0	NA	NA	NA	NA	NA	NA	NA	0	0	0	0	0	0
							ENSMUSG00000040325.16:028	ENSMUSG00000040325.16	Dcaf1	28	0	NA	NA	NA	NA	NA	NA	NA	0	0	0	0	0	0
							ENSMUSG00000040325.16:029	ENSMUSG00000040325.16	Dcaf1	29	0	NA	NA	NA	NA	NA	NA	NA	0	0	0	0	0	0
							ENSMUSG00000040325.16:030	ENSMUSG00000040325.16	Dcaf1	30	0	NA	NA	NA	NA	NA	NA	NA	0	0	0	0	0	0
							ENSMUSG00000040325.16:031	ENSMUSG00000040325.16	Dcaf1	31	0	NA	NA	NA	NA	NA	NA	NA	0	0	0	0	0	0
							ENSMUSG00000040325.16:032	ENSMUSG00000040325.16	Dcaf1	32	0	NA	NA	NA	NA	NA	NA	NA	0	0	0	0	0	0
							ENSMUSG00000040325.16:033	ENSMUSG00000040325.16	Dcaf1	33	0	NA	NA	NA	NA	NA	NA	NA	0	0	0	0	0	0
							ENSMUSG00000035572.16:013	ENSMUSG00000035572.16	Dcaf10	13	0.122818	10.5606	0.0337345	0.854273	NA	0.0674464	0.00046132	-7.30454	0	0	1	0	0	0
							ENSMUSG00000035572.16:012	ENSMUSG00000035572.16	Dcaf10	12	0.957787	1.11817	0.632404	0.426475	NA	0.338342	0.197553	-1.03397	7	1	1	0	0	1
							ENSMUSG00000035572.16:014	ENSMUSG00000035572.16	Dcaf10	14	0.427243	2.53033	0.980612	0.322048	NA	0.0659521	0.304855	2.63356	0	1	0	0	0	2
							ENSMUSG00000035572.16:001	ENSMUSG00000035572.16	Dcaf10	1	0	NA	NA	NA	NA	NA	NA	NA	0	0	0	0	0	0
							ENSMUSG00000035572.16:002	ENSMUSG00000035572.16	Dcaf10	2	0	NA	NA	NA	NA	NA	NA	NA	0	0	0	0	0	0
							ENSMUSG00000035572.16:003	ENSMUSG00000035572.16	Dcaf10	3	0	NA	NA	NA	NA	NA	NA	NA	0	0	0	0	0	0
							ENSMUSG00000035572.16:004	ENSMUSG00000035572.16	Dcaf10	4	0	NA	NA	NA	NA	NA	NA	NA	0	0	0	0	0	0
							ENSMUSG00000035572.16:005	ENSMUSG00000035572.16	Dcaf10	5	0	NA	NA	NA	NA	NA	NA	NA	0	0	0	0	0	0
							ENSMUSG00000035572.16:006	ENSMUSG00000035572.16	Dcaf10	6	0	NA	NA	NA	NA	NA	NA	NA	0	0	0	0	0	0
							ENSMUSG00000035572.16:007	ENSMUSG00000035572.16	Dcaf10	7	0	NA	NA	NA	NA	NA	NA	NA	0	0	0	0	0	0
							ENSMUSG00000035572.16:008	ENSMUSG00000035572.16	Dcaf10	8	0	NA	NA	NA	NA	NA	NA	NA	0	0	0	0	0	0
							ENSMUSG00000035572.16:009	ENSMUSG00000035572.16	Dcaf10	9	0	NA	NA	NA	NA	NA	NA	NA	0	0	0	0	0	0
							ENSMUSG00000035572.16:010	ENSMUSG00000035572.16	Dcaf10	10	0	NA	NA	NA	NA	NA	NA	NA	0	0	0	0	0	0
							ENSMUSG00000035572.16:011	ENSMUSG00000035572.16	Dcaf10	11	0	NA	NA	NA	NA	NA	NA	NA	0	0	0	0	0	0
							ENSMUSG00000022214.15:019	ENSMUSG00000022214.15	Dcaf11	19	0.128739	1.36251	-0.0173628	1	NA	0.0590478	5.24049e-05	-10.2371	0	1	0	0	0	0
							ENSMUSG00000022214.15:020	ENSMUSG00000022214.15	Dcaf11	20	0.128739	1.36251	-0.0173628	1	NA	0.0590478	5.24222e-05	-10.2366	0	1	0	0	0	0
							ENSMUSG00000022214.15:021	ENSMUSG00000022214.15	Dcaf11	21	0.128739	1.36251	-0.0173628	1	NA	0.0590478	5.24222e-05	-10.2366	0	1	0	0	0	0
							ENSMUSG00000022214.15:022	ENSMUSG00000022214.15	Dcaf11	22	0.128739	1.36251	-0.0173628	1	NA	0.0590478	5.24222e-05	-10.2366	0	1	0	0	0	0
							ENSMUSG00000022214.15:023	ENSMUSG00000022214.15	Dcaf11	23	0.128739	1.36251	-0.0173628	1	NA	0.0590478	5.24222e-05	-10.2366	0	1	0	0	0	0
							ENSMUSG00000022214.15:024	ENSMUSG00000022214.15	Dcaf11	24	0.128739	1.36251	-0.0173628	1	NA	0.0590478	5.24222e-05	-10.2366	0	1	0	0	0	0
							ENSMUSG00000022214.15:025	ENSMUSG00000022214.15	Dcaf11	25	0.128739	1.36251	-0.0173628	1	NA	0.0590478	5.24222e-05	-10.2366	0	1	0	0	0	0
							ENSMUSG00000022214.15:026	ENSMUSG00000022214.15	Dcaf11	26	0.128739	1.36251	-0.0173628	1	NA	0.0590478	5.24222e-05	-10.2366	0	1	0	0	0	0
							ENSMUSG00000022214.15:027	ENSMUSG00000022214.15	Dcaf11	27	0.128739	1.36251	-0.0173628	1	NA	0.0590478	5.24222e-05	-10.2366	0	1	0	0	0	0
							ENSMUSG00000022214.15:028	ENSMUSG00000022214.15	Dcaf11	28	0.128739	1.36251	-0.0173628	1	NA	0.0590478	5.24222e-05	-10.2366	0	1	0	0	0	0
							ENSMUSG00000022214.15:029	ENSMUSG00000022214.15	Dcaf11	29	0.128739	1.36251	-0.0173628	1	NA	0.0590478	5.24222e-05	-10.2366	0	1	0	0	0	0
							ENSMUSG00000022214.15:066	ENSMUSG00000022214.15	Dcaf11	66	0.0795683	0.671708	0.0744494	0.784965	NA	0.05273	5.24221e-05	-10.0626	1	0	0	0	0	0
							ENSMUSG00000022214.15:059	ENSMUSG00000022214.15	Dcaf11	59	0.738311	1.16319	0.209855	0.646881	NA	0.196022	0.25356	0.475086	5	0	0	1	0	0
							ENSMUSG00000022214.15:061	ENSMUSG00000022214.15	Dcaf11	61	0.622424	0.176477	0.325472	0.568337	NA	0.145949	0.232516	0.826054	2	0	1	1	0	0
							ENSMUSG00000022214.15:060	ENSMUSG00000022214.15	Dcaf11	60	0.34047	0.858593	2.22285	0.135982	NA	2.16621e-05	0.248022	13.9145	0	0	0	1	0	0
							ENSMUSG00000022214.15:001	ENSMUSG00000022214.15	Dcaf11	1	0	NA	NA	NA	NA	NA	NA	NA	0	0	0	0	0	0
							ENSMUSG00000022214.15:002	ENSMUSG00000022214.15	Dcaf11	2	0	NA	NA	NA	NA	NA	NA	NA	0	0	0	0	0	0
							ENSMUSG00000022214.15:003	ENSMUSG00000022214.15	Dcaf11	3	0	NA	NA	NA	NA	NA	NA	NA	0	0	0	0	0	0
							ENSMUSG00000022214.15:004	ENSMUSG00000022214.15	Dcaf11	4	0	NA	NA	NA	NA	NA	NA	NA	0	0	0	0	0	0
							ENSMUSG00000022214.15:005	ENSMUSG00000022214.15	Dcaf11	5	0	NA	NA	NA	NA	NA	NA	NA	0	0	0	0	0	0
							ENSMUSG00000022214.15:006	ENSMUSG00000022214.15	Dcaf11	6	0	NA	NA	NA	NA	NA	NA	NA	0	0	0	0	0	0
							ENSMUSG00000022214.15:007	ENSMUSG00000022214.15	Dcaf11	7	0	NA	NA	NA	NA	NA	NA	NA	0	0	0	0	0	0
							ENSMUSG00000022214.15:008	ENSMUSG00000022214.15	Dcaf11	8	0	NA	NA	NA	NA	NA	NA	NA	0	0	0	0	0	0
							ENSMUSG00000022214.15:009	ENSMUSG00000022214.15	Dcaf11	9	0	NA	NA	NA	NA	NA	NA	NA	0	0	0	0	0	0
							ENSMUSG00000022214.15:010	ENSMUSG00000022214.15	Dcaf11	10	0	NA	NA	NA	NA	NA	NA	NA	0	0	0	0	0	0
							ENSMUSG00000022214.15:011	ENSMUSG00000022214.15	Dcaf11	11	0	NA	NA	NA	NA	NA	NA	NA	0	0	0	0	0	0
							ENSMUSG00000022214.15:012	ENSMUSG00000022214.15	Dcaf11	12	0	NA	NA	NA	NA	NA	NA	NA	0	0	0	0	0	0
							ENSMUSG00000022214.15:013	ENSMUSG00000022214.15	Dcaf11	13	0	NA	NA	NA	NA	NA	NA	NA	0	0	0	0	0	0
							ENSMUSG00000022214.15:014	ENSMUSG00000022214.15	Dcaf11	14	0	NA	NA	NA	NA	NA	NA	NA	0	0	0	0	0	0
							ENSMUSG00000022214.15:015	ENSMUSG00000022214.15	Dcaf11	15	0	NA	NA	NA	NA	NA	NA	NA	0	0	0	0	0	0
							ENSMUSG00000022214.15:016	ENSMUSG00000022214.15	Dcaf11	16	0	NA	NA	NA	NA	NA	NA	NA	0	0	0	0	0	0
							ENSMUSG00000022214.15:017	ENSMUSG00000022214.15	Dcaf11	17	0	NA	NA	NA	NA	NA	NA	NA	0	0	0	0	0	0
							ENSMUSG00000022214.15:018	ENSMUSG00000022214.15	Dcaf11	18	0	NA	NA	NA	NA	NA	NA	NA	0	0	0	0	0	0
							ENSMUSG00000022214.15:030	ENSMUSG00000022214.15	Dcaf11	30	0	NA	NA	NA	NA	NA	NA	NA	0	0	0	0	0	0
							ENSMUSG00000022214.15:031	ENSMUSG00000022214.15	Dcaf11	31	0	NA	NA	NA	NA	NA	NA	NA	0	0	0	0	0	0
							ENSMUSG00000022214.15:032	ENSMUSG00000022214.15	Dcaf11	32	0	NA	NA	NA	NA	NA	NA	NA	0	0	0	0	0	0
							ENSMUSG00000022214.15:033	ENSMUSG00000022214.15	Dcaf11	33	0	NA	NA	NA	NA	NA	NA	NA	0	0	0	0	0	0
							ENSMUSG00000022214.15:034	ENSMUSG00000022214.15	Dcaf11	34	0	NA	NA	NA	NA	NA	NA	NA	0	0	0	0	0	0
							ENSMUSG00000022214.15:035	ENSMUSG00000022214.15	Dcaf11	35	0	NA	NA	NA	NA	NA	NA	NA	0	0	0	0	0	0
							ENSMUSG00000022214.15:036	ENSMUSG00000022214.15	Dcaf11	36	0	NA	NA	NA	NA	NA	NA	NA	0	0	0	0	0	0
							ENSMUSG00000022214.15:037	ENSMUSG00000022214.15	Dcaf11	37	0	NA	NA	NA	NA	NA	NA	NA	0	0	0	0	0	0
							ENSMUSG00000022214.15:038	ENSMUSG00000022214.15	Dcaf11	38	0	NA	NA	NA	NA	NA	NA	NA	0	0	0	0	0	0
							ENSMUSG00000022214.15:039	ENSMUSG00000022214.15	Dcaf11	39	0	NA	NA	NA	NA	NA	NA	NA	0	0	0	0	0	0
							ENSMUSG00000022214.15:040	ENSMUSG00000022214.15	Dcaf11	40	0	NA	NA	NA	NA	NA	NA	NA	0	0	0	0	0	0
							ENSMUSG00000022214.15:041	ENSMUSG00000022214.15	Dcaf11	41	0	NA	NA	NA	NA	NA	NA	NA	0	0	0	0	0	0
							ENSMUSG00000022214.15:042	ENSMUSG00000022214.15	Dcaf11	42	0	NA	NA	NA	NA	NA	NA	NA	0	0	0	0	0	0
							ENSMUSG00000022214.15:043	ENSMUSG00000022214.15	Dcaf11	43	0	NA	NA	NA	NA	NA	NA	NA	0	0	0	0	0	0
							ENSMUSG00000022214.15:044	ENSMUSG00000022214.15	Dcaf11	44	0	NA	NA	NA	NA	NA	NA	NA	0	0	0	0	0	0
							ENSMUSG00000022214.15:045	ENSMUSG00000022214.15	Dcaf11	45	0	NA	NA	NA	NA	NA	NA	NA	0	0	0	0	0	0
							ENSMUSG00000022214.15:046	ENSMUSG00000022214.15	Dcaf11	46	0	NA	NA	NA	NA	NA	NA	NA	0	0	0	0	0	0
							ENSMUSG00000022214.15:047	ENSMUSG00000022214.15	Dcaf11	47	0	NA	NA	NA	NA	NA	NA	NA	0	0	0	0	0	0
							ENSMUSG00000022214.15:048	ENSMUSG00000022214.15	Dcaf11	48	0	NA	NA	NA	NA	NA	NA	NA	0	0	0	0	0	0
							ENSMUSG00000022214.15:049	ENSMUSG00000022214.15	Dcaf11	49	0	NA	NA	NA	NA	NA	NA	NA	0	0	0	0	0	0
							ENSMUSG00000022214.15:050	ENSMUSG00000022214.15	Dcaf11	50	0	NA	NA	NA	NA	NA	NA	NA	0	0	0	0	0	0
							ENSMUSG00000022214.15:051	ENSMUSG00000022214.15	Dcaf11	51	0	NA	NA	NA	NA	NA	NA	NA	0	0	0	0	0	0
							ENSMUSG00000022214.15:052	ENSMUSG00000022214.15	Dcaf11	52	0	NA	NA	NA	NA	NA	NA	NA	0	0	0	0	0	0
							ENSMUSG00000022214.15:053	ENSMUSG00000022214.15	Dcaf11	53	0	NA	NA	NA	NA	NA	NA	NA	0	0	0	0	0	0
							ENSMUSG00000022214.15:054	ENSMUSG00000022214.15	Dcaf11	54	0	NA	NA	NA	NA	NA	NA	NA	0	0	0	0	0	0
							ENSMUSG00000022214.15:055	ENSMUSG00000022214.15	Dcaf11	55	0	NA	NA	NA	NA	NA	NA	NA	0	0	0	0	0	0
							ENSMUSG00000022214.15:056	ENSMUSG00000022214.15	Dcaf11	56	0	NA	NA	NA	NA	NA	NA	NA	0	0	0	0	0	0
							ENSMUSG00000022214.15:057	ENSMUSG00000022214.15	Dcaf11	57	0	NA	NA	NA	NA	NA	NA	NA	0	0	0	0	0	0
							ENSMUSG00000022214.15:058	ENSMUSG00000022214.15	Dcaf11	58	0	NA	NA	NA	NA	NA	NA	NA	0	0	0	0	0	0
							ENSMUSG00000028436.8:008	ENSMUSG00000028436.8	Dcaf12	8	0.368453	1.39127	0.00709473	0.932873	NA	0.215726	0.000248864	-10.1323	0	0	3	0	0	0
							ENSMUSG00000028436.8:007	ENSMUSG00000028436.8	Dcaf12	7	0.159137	0.610756	-0.0290937	1	NA	0.133328	0.000248864	-9.29211	2	0	0	0	0	0
							ENSMUSG00000028436.8:002	ENSMUSG00000028436.8	Dcaf12	2	0.128739	0.641305	-0.0940759	1	NA	0.0798429	0.000248863	-8.4599	0	1	0	0	0	0
							ENSMUSG00000028436.8:009	ENSMUSG00000028436.8	Dcaf12	9	0.977304	0.985946	0.414614	0.519637	NA	0.216194	0.412901	1.29926	0	2	1	0	0	4
							ENSMUSG00000028436.8:003	ENSMUSG00000028436.8	Dcaf12	3	0	NA	NA	NA	NA	NA	NA	NA	0	0	0	0	0	0
							ENSMUSG00000028436.8:004	ENSMUSG00000028436.8	Dcaf12	4	0	NA	NA	NA	NA	NA	NA	NA	0	0	0	0	0	0
							ENSMUSG00000028436.8:005	ENSMUSG00000028436.8	Dcaf12	5	0	NA	NA	NA	NA	NA	NA	NA	0	0	0	0	0	0
							ENSMUSG00000028436.8:006	ENSMUSG00000028436.8	Dcaf12	6	0	NA	NA	NA	NA	NA	NA	NA	0	0	0	0	0	0
							ENSMUSG00000045284.9:003	ENSMUSG00000045284.9	Dcaf12l1	3	0.149252	2.14916	0.0763975	0.78224	NA	0.0001969	0.120707	9.46463	0	0	0	0	0	1
							ENSMUSG00000045284.9:002	ENSMUSG00000045284.9	Dcaf12l1	2	0	NA	NA	NA	NA	NA	NA	NA	0	0	0	0	0	0
							ENSMUSG00000045284.9:004	ENSMUSG00000045284.9	Dcaf12l1	4	0	NA	NA	NA	NA	NA	NA	NA	0	0	0	0	0	0
							ENSMUSG00000050926.5:001	ENSMUSG00000050926.5	Dcaf12l2	1	0.256267	NA	NA	NA	NA	NA	NA	NA	0	0	0	0	1	0
							ENSMUSG00000022300.10:012	ENSMUSG00000022300.10	Dcaf13	12	0.441091	0.349759	0.992368	0.319164	NA	0.337309	0.000161228	-11.6268	4	0	1	0	0	0
							ENSMUSG00000022300.10:011	ENSMUSG00000022300.10	Dcaf13	11	0.159137	2.60148	-0.0109707	1	NA	0.153598	0.000161226	-10.1582	2	0	0	0	0	0
							ENSMUSG00000022300.10:009	ENSMUSG00000022300.10	Dcaf13	9	0.159137	2.60148	-0.0109707	1	NA	0.153598	0.000161252	-10.158	2	0	0	0	0	0
							ENSMUSG00000022300.10:014	ENSMUSG00000022300.10	Dcaf13	14	1.2111	0.0666751	0.501163	0.47899	NA	0.437224	0.244267	-1.20186	4	2	1	0	2	0
							ENSMUSG00000022300.10:013	ENSMUSG00000022300.10	Dcaf13	13	0.953624	0.0958734	0.00152795	0.968819	NA	0.346494	0.245096	-0.68687	4	0	1	0	2	0
							ENSMUSG00000022300.10:001	ENSMUSG00000022300.10	Dcaf13	1	0	NA	NA	NA	NA	NA	NA	NA	0	0	0	0	0	0
							ENSMUSG00000022300.10:002	ENSMUSG00000022300.10	Dcaf13	2	0	NA	NA	NA	NA	NA	NA	NA	0	0	0	0	0	0
							ENSMUSG00000022300.10:003	ENSMUSG00000022300.10	Dcaf13	3	0	NA	NA	NA	NA	NA	NA	NA	0	0	0	0	0	0
							ENSMUSG00000022300.10:004	ENSMUSG00000022300.10	Dcaf13	4	0	NA	NA	NA	NA	NA	NA	NA	0	0	0	0	0	0
							ENSMUSG00000022300.10:005	ENSMUSG00000022300.10	Dcaf13	5	0	NA	NA	NA	NA	NA	NA	NA	0	0	0	0	0	0
							ENSMUSG00000022300.10:006	ENSMUSG00000022300.10	Dcaf13	6	0	NA	NA	NA	NA	NA	NA	NA	0	0	0	0	0	0
							ENSMUSG00000022300.10:007	ENSMUSG00000022300.10	Dcaf13	7	0	NA	NA	NA	NA	NA	NA	NA	0	0	0	0	0	0
							ENSMUSG00000022300.10:008	ENSMUSG00000022300.10	Dcaf13	8	0	NA	NA	NA	NA	NA	NA	NA	0	0	0	0	0	0
							ENSMUSG00000022300.10:010	ENSMUSG00000022300.10	Dcaf13	10	0	NA	NA	NA	NA	NA	NA	NA	0	0	0	0	0	0
							ENSMUSG00000037103.8:002	ENSMUSG00000037103.8	Dcaf15	2	0.62001	2.25829	-0.0348892	1	NA	0.148941	0.000136056	-10.3505	0	1	4	0	0	0
							ENSMUSG00000037103.8:003	ENSMUSG00000037103.8	Dcaf15	3	0.62001	2.25829	-0.0348892	1	NA	0.148941	0.000136056	-10.3505	0	1	4	0	0	0
							ENSMUSG00000037103.8:004	ENSMUSG00000037103.8	Dcaf15	4	0.62001	2.25829	-0.0348892	1	NA	0.148941	0.000136056	-10.3505	0	1	4	0	0	0
							ENSMUSG00000037103.8:005	ENSMUSG00000037103.8	Dcaf15	5	0.251557	3.11123	0.0741374	0.785405	NA	0.0654339	0.000136054	-9.01954	0	1	1	0	0	0
							ENSMUSG00000037103.8:006	ENSMUSG00000037103.8	Dcaf15	6	0.251557	3.11123	0.0741374	0.785405	NA	0.0654339	0.000136054	-9.01954	0	1	1	0	0	0
							ENSMUSG00000037103.8:007	ENSMUSG00000037103.8	Dcaf15	7	0.122818	10.9582	0.126652	0.721929	NA	0.0338846	0.000136048	-8.01679	0	0	1	0	0	0
							ENSMUSG00000037103.8:008	ENSMUSG00000037103.8	Dcaf15	8	0	NA	NA	NA	NA	NA	NA	NA	0	0	0	0	0	0
							ENSMUSG00000037103.8:009	ENSMUSG00000037103.8	Dcaf15	9	0	NA	NA	NA	NA	NA	NA	NA	0	0	0	0	0	0
							ENSMUSG00000037103.8:010	ENSMUSG00000037103.8	Dcaf15	10	0	NA	NA	NA	NA	NA	NA	NA	0	0	0	0	0	0
							ENSMUSG00000037103.8:011	ENSMUSG00000037103.8	Dcaf15	11	0	NA	NA	NA	NA	NA	NA	NA	0	0	0	0	0	0
							ENSMUSG00000037103.8:012	ENSMUSG00000037103.8	Dcaf15	12	0	NA	NA	NA	NA	NA	NA	NA	0	0	0	0	0	0
							ENSMUSG00000037103.8:013	ENSMUSG00000037103.8	Dcaf15	13	0	NA	NA	NA	NA	NA	NA	NA	0	0	0	0	0	0
							ENSMUSG00000037103.8:014	ENSMUSG00000037103.8	Dcaf15	14	0	NA	NA	NA	NA	NA	NA	NA	0	0	0	0	0	0
							ENSMUSG00000037103.8:015	ENSMUSG00000037103.8	Dcaf15	15	0	NA	NA	NA	NA	NA	NA	NA	0	0	0	0	0	0
							ENSMUSG00000037103.8:016	ENSMUSG00000037103.8	Dcaf15	16	0	NA	NA	NA	NA	NA	NA	NA	0	0	0	0	0	0
							ENSMUSG00000037103.8:017	ENSMUSG00000037103.8	Dcaf15	17	0	NA	NA	NA	NA	NA	NA	NA	0	0	0	0	0	0
							ENSMUSG00000037103.8:018	ENSMUSG00000037103.8	Dcaf15	18	0	NA	NA	NA	NA	NA	NA	NA	0	0	0	0	0	0
							ENSMUSG00000041966.18:030	ENSMUSG00000041966.18	Dcaf17	30	0.68094	0.794899	3.4475	0.0633475	NA	3.06408e-05	0.315553	13.8858	0	0	0	2	0	0
							ENSMUSG00000041966.18:031	ENSMUSG00000041966.18	Dcaf17	31	0.68094	0.794899	3.4475	0.0633475	NA	3.06385e-05	0.315553	13.8859	0	0	0	2	0	0
							ENSMUSG00000041966.18:001	ENSMUSG00000041966.18	Dcaf17	1	0	NA	NA	NA	NA	NA	NA	NA	0	0	0	0	0	0
							ENSMUSG00000041966.18:002	ENSMUSG00000041966.18	Dcaf17	2	0	NA	NA	NA	NA	NA	NA	NA	0	0	0	0	0	0
							ENSMUSG00000041966.18:003	ENSMUSG00000041966.18	Dcaf17	3	0	NA	NA	NA	NA	NA	NA	NA	0	0	0	0	0	0
							ENSMUSG00000041966.18:004	ENSMUSG00000041966.18	Dcaf17	4	0	NA	NA	NA	NA	NA	NA	NA	0	0	0	0	0	0
							ENSMUSG00000041966.18:005	ENSMUSG00000041966.18	Dcaf17	5	0	NA	NA	NA	NA	NA	NA	NA	0	0	0	0	0	0
							ENSMUSG00000041966.18:006	ENSMUSG00000041966.18	Dcaf17	6	0	NA	NA	NA	NA	NA	NA	NA	0	0	0	0	0	0
							ENSMUSG00000041966.18:007	ENSMUSG00000041966.18	Dcaf17	7	0	NA	NA	NA	NA	NA	NA	NA	0	0	0	0	0	0
							ENSMUSG00000041966.18:008	ENSMUSG00000041966.18	Dcaf17	8	0	NA	NA	NA	NA	NA	NA	NA	0	0	0	0	0	0
							ENSMUSG00000041966.18:009	ENSMUSG00000041966.18	Dcaf17	9	0	NA	NA	NA	NA	NA	NA	NA	0	0	0	0	0	0
							ENSMUSG00000041966.18:010	ENSMUSG00000041966.18	Dcaf17	10	0	NA	NA	NA	NA	NA	NA	NA	0	0	0	0	0	0
							ENSMUSG00000041966.18:011	ENSMUSG00000041966.18	Dcaf17	11	0	NA	NA	NA	NA	NA	NA	NA	0	0	0	0	0	0
							ENSMUSG00000041966.18:012	ENSMUSG00000041966.18	Dcaf17	12	0	NA	NA	NA	NA	NA	NA	NA	0	0	0	0	0	0
							ENSMUSG00000041966.18:013	ENSMUSG00000041966.18	Dcaf17	13	0	NA	NA	NA	NA	NA	NA	NA	0	0	0	0	0	0
							ENSMUSG00000041966.18:014	ENSMUSG00000041966.18	Dcaf17	14	0	NA	NA	NA	NA	NA	NA	NA	0	0	0	0	0	0
							ENSMUSG00000041966.18:015	ENSMUSG00000041966.18	Dcaf17	15	0	NA	NA	NA	NA	NA	NA	NA	0	0	0	0	0	0
							ENSMUSG00000041966.18:016	ENSMUSG00000041966.18	Dcaf17	16	0	NA	NA	NA	NA	NA	NA	NA	0	0	0	0	0	0
							ENSMUSG00000041966.18:017	ENSMUSG00000041966.18	Dcaf17	17	0	NA	NA	NA	NA	NA	NA	NA	0	0	0	0	0	0
							ENSMUSG00000041966.18:018	ENSMUSG00000041966.18	Dcaf17	18	0	NA	NA	NA	NA	NA	NA	NA	0	0	0	0	0	0
							ENSMUSG00000041966.18:019	ENSMUSG00000041966.18	Dcaf17	19	0	NA	NA	NA	NA	NA	NA	NA	0	0	0	0	0	0
							ENSMUSG00000041966.18:020	ENSMUSG00000041966.18	Dcaf17	20	0	NA	NA	NA	NA	NA	NA	NA	0	0	0	0	0	0
							ENSMUSG00000041966.18:021	ENSMUSG00000041966.18	Dcaf17	21	0	NA	NA	NA	NA	NA	NA	NA	0	0	0	0	0	0
							ENSMUSG00000041966.18:022	ENSMUSG00000041966.18	Dcaf17	22	0	NA	NA	NA	NA	NA	NA	NA	0	0	0	0	0	0
							ENSMUSG00000041966.18:023	ENSMUSG00000041966.18	Dcaf17	23	0	NA	NA	NA	NA	NA	NA	NA	0	0	0	0	0	0
							ENSMUSG00000041966.18:024	ENSMUSG00000041966.18	Dcaf17	24	0	NA	NA	NA	NA	NA	NA	NA	0	0	0	0	0	0
							ENSMUSG00000041966.18:025	ENSMUSG00000041966.18	Dcaf17	25	0	NA	NA	NA	NA	NA	NA	NA	0	0	0	0	0	0
							ENSMUSG00000041966.18:026	ENSMUSG00000041966.18	Dcaf17	26	0	NA	NA	NA	NA	NA	NA	NA	0	0	0	0	0	0
							ENSMUSG00000041966.18:027	ENSMUSG00000041966.18	Dcaf17	27	0	NA	NA	NA	NA	NA	NA	NA	0	0	0	0	0	0
							ENSMUSG00000041966.18:028	ENSMUSG00000041966.18	Dcaf17	28	0	NA	NA	NA	NA	NA	NA	NA	0	0	0	0	0	0
							ENSMUSG00000041966.18:029	ENSMUSG00000041966.18	Dcaf17	29	0	NA	NA	NA	NA	NA	NA	NA	0	0	0	0	0	0
							ENSMUSG00000041966.18:033	ENSMUSG00000041966.18	Dcaf17	33	0	NA	NA	NA	NA	NA	NA	NA	0	0	0	0	0	0
							ENSMUSG00000021222.9:005	ENSMUSG00000021222.9	Dcaf4	5	0.499606	2.01779	0.0220563	0.881937	NA	0.148628	0.171046	0.242196	2	0	0	1	0	0
							ENSMUSG00000021222.9:006	ENSMUSG00000021222.9	Dcaf4	6	0.499606	2.01779	0.0220563	0.881937	NA	0.148628	0.171046	0.242196	2	0	0	1	0	0
							ENSMUSG00000021222.9:007	ENSMUSG00000021222.9	Dcaf4	7	0.499606	2.01779	0.0220563	0.881937	NA	0.148628	0.171046	0.242196	2	0	0	1	0	0
							ENSMUSG00000021222.9:023	ENSMUSG00000021222.9	Dcaf4	23	0.149252	11.9797	0.0486977	0.825345	NA	2.36827e-05	0.112632	12.4066	0	0	0	0	0	1
							ENSMUSG00000021222.9:024	ENSMUSG00000021222.9	Dcaf4	24	0.149252	11.9797	0.0486977	0.825345	NA	2.36827e-05	0.112632	12.4066	0	0	0	0	0	1
							ENSMUSG00000021222.9:009	ENSMUSG00000021222.9	Dcaf4	9	0.34047	10.3054	0.0511042	0.821153	NA	2.36836e-05	0.194656	13.3401	0	0	0	1	0	0
							ENSMUSG00000021222.9:008	ENSMUSG00000021222.9	Dcaf4	8	0.34047	10.3054	0.0511042	0.821153	NA	2.36836e-05	0.194656	13.3401	0	0	0	1	0	0
							ENSMUSG00000021222.9:010	ENSMUSG00000021222.9	Dcaf4	10	0.34047	10.3054	0.0511042	0.821153	NA	2.36836e-05	0.194656	13.3401	0	0	0	1	0	0
							ENSMUSG00000021222.9:012	ENSMUSG00000021222.9	Dcaf4	12	0.34047	10.3054	0.0511042	0.821153	NA	2.36836e-05	0.194656	13.3401	0	0	0	1	0	0
							ENSMUSG00000021222.9:013	ENSMUSG00000021222.9	Dcaf4	13	0.34047	10.3054	0.0511042	0.821153	NA	2.36836e-05	0.194656	13.3401	0	0	0	1	0	0
							ENSMUSG00000021222.9:014	ENSMUSG00000021222.9	Dcaf4	14	0.34047	10.3054	0.0511042	0.821153	NA	2.36836e-05	0.194656	13.3401	0	0	0	1	0	0
							ENSMUSG00000021222.9:017	ENSMUSG00000021222.9	Dcaf4	17	0.34047	10.3054	0.0511042	0.821153	NA	2.36836e-05	0.194656	13.3401	0	0	0	1	0	0
							ENSMUSG00000021222.9:022	ENSMUSG00000021222.9	Dcaf4	22	0.34047	10.3054	0.0511042	0.821153	NA	2.36836e-05	0.194656	13.3401	0	0	0	1	0	0
							ENSMUSG00000021222.9:001	ENSMUSG00000021222.9	Dcaf4	1	0.68094	8.642	0.100511	0.751218	NA	2.37167e-05	0.334645	14.3758	0	0	0	2	0	0
							ENSMUSG00000021222.9:002	ENSMUSG00000021222.9	Dcaf4	2	0	NA	NA	NA	NA	NA	NA	NA	0	0	0	0	0	0
							ENSMUSG00000021222.9:003	ENSMUSG00000021222.9	Dcaf4	3	0	NA	NA	NA	NA	NA	NA	NA	0	0	0	0	0	0
							ENSMUSG00000021222.9:004	ENSMUSG00000021222.9	Dcaf4	4	0	NA	NA	NA	NA	NA	NA	NA	0	0	0	0	0	0
							ENSMUSG00000021222.9:011	ENSMUSG00000021222.9	Dcaf4	11	0	NA	NA	NA	NA	NA	NA	NA	0	0	0	0	0	0
							ENSMUSG00000021222.9:015	ENSMUSG00000021222.9	Dcaf4	15	0	NA	NA	NA	NA	NA	NA	NA	0	0	0	0	0	0
							ENSMUSG00000021222.9:016	ENSMUSG00000021222.9	Dcaf4	16	0	NA	NA	NA	NA	NA	NA	NA	0	0	0	0	0	0
							ENSMUSG00000021222.9:018	ENSMUSG00000021222.9	Dcaf4	18	0	NA	NA	NA	NA	NA	NA	NA	0	0	0	0	0	0
							ENSMUSG00000021222.9:019	ENSMUSG00000021222.9	Dcaf4	19	0	NA	NA	NA	NA	NA	NA	NA	0	0	0	0	0	0
							ENSMUSG00000021222.9:020	ENSMUSG00000021222.9	Dcaf4	20	0	NA	NA	NA	NA	NA	NA	NA	0	0	0	0	0	0
							ENSMUSG00000021222.9:021	ENSMUSG00000021222.9	Dcaf4	21	0	NA	NA	NA	NA	NA	NA	NA	0	0	0	0	0	0
							ENSMUSG00000049106.7:011	ENSMUSG00000049106.7	Dcaf5	11	0.0795683	2.37692	-0.008137	1	NA	0.0888901	0.000208232	-8.8875	1	0	0	0	0	0
							ENSMUSG00000049106.7:013	ENSMUSG00000049106.7	Dcaf5	13	0.0795683	2.37692	-0.008137	1	NA	0.0888901	0.000208232	-8.8875	1	0	0	0	0	0
							ENSMUSG00000049106.7:012	ENSMUSG00000049106.7	Dcaf5	12	0.825827	0.366959	2.52596	0.111987	NA	0.0959502	0.417062	2.70534	1	0	0	0	0	5
							ENSMUSG00000049106.7:002	ENSMUSG00000049106.7	Dcaf5	2	0	NA	NA	NA	NA	NA	NA	NA	0	0	0	0	0	0
							ENSMUSG00000049106.7:003	ENSMUSG00000049106.7	Dcaf5	3	0	NA	NA	NA	NA	NA	NA	NA	0	0	0	0	0	0
							ENSMUSG00000049106.7:004	ENSMUSG00000049106.7	Dcaf5	4	0	NA	NA	NA	NA	NA	NA	NA	0	0	0	0	0	0
							ENSMUSG00000049106.7:005	ENSMUSG00000049106.7	Dcaf5	5	0	NA	NA	NA	NA	NA	NA	NA	0	0	0	0	0	0
							ENSMUSG00000049106.7:006	ENSMUSG00000049106.7	Dcaf5	6	0	NA	NA	NA	NA	NA	NA	NA	0	0	0	0	0	0
							ENSMUSG00000049106.7:007	ENSMUSG00000049106.7	Dcaf5	7	0	NA	NA	NA	NA	NA	NA	NA	0	0	0	0	0	0
							ENSMUSG00000049106.7:008	ENSMUSG00000049106.7	Dcaf5	8	0	NA	NA	NA	NA	NA	NA	NA	0	0	0	0	0	0
							ENSMUSG00000049106.7:009	ENSMUSG00000049106.7	Dcaf5	9	0	NA	NA	NA	NA	NA	NA	NA	0	0	0	0	0	0
							ENSMUSG00000049106.7:010	ENSMUSG00000049106.7	Dcaf5	10	0	NA	NA	NA	NA	NA	NA	NA	0	0	0	0	0	0
							ENSMUSG00000049106.7:014	ENSMUSG00000049106.7	Dcaf5	14	0	NA	NA	NA	NA	NA	NA	NA	0	0	0	0	0	0
							ENSMUSG00000026571.12:014	ENSMUSG00000026571.12	Dcaf6	14	0.386218	0.950569	0.910799	0.339903	NA	0.36689	5.8136e-05	-13.2756	0	3	0	0	0	0
							ENSMUSG00000026571.12:019	ENSMUSG00000026571.12	Dcaf6	19	0.386218	0.950569	0.910799	0.339903	NA	0.36689	5.8136e-05	-13.2756	0	3	0	0	0	0
							ENSMUSG00000026571.12:008	ENSMUSG00000026571.12	Dcaf6	8	0.238705	1.25963	0.682183	0.408836	NA	0.30734	5.55823e-05	-12.9733	3	0	0	0	0	0
							ENSMUSG00000026571.12:007	ENSMUSG00000026571.12	Dcaf6	7	0.159137	0.621278	0.922053	0.336936	NA	0.239153	4.50033e-05	-12.7909	2	0	0	0	0	0
							ENSMUSG00000026571.12:004	ENSMUSG00000026571.12	Dcaf6	4	0.128739	0.473724	0.411649	0.521134	NA	0.148924	3.76752e-05	-12.203	0	1	0	0	0	0
							ENSMUSG00000026571.12:005	ENSMUSG00000026571.12	Dcaf6	5	0.128739	0.473724	0.411649	0.521134	NA	0.148924	3.76752e-05	-12.203	0	1	0	0	0	0
							ENSMUSG00000026571.12:006	ENSMUSG00000026571.12	Dcaf6	6	0.128739	0.473724	0.411649	0.521134	NA	0.148924	3.76752e-05	-12.203	0	1	0	0	0	0
							ENSMUSG00000026571.12:009	ENSMUSG00000026571.12	Dcaf6	9	0.0795683	0.471842	0.412271	0.520819	NA	0.140567	3.67445e-05	-12.1411	1	0	0	0	0	0
							ENSMUSG00000026571.12:003	ENSMUSG00000026571.12	Dcaf6	3	0.385006	0.305579	7.84817e-05	0.992932	NA	0.147628	0.0938716	-0.746628	0	1	0	0	1	0
							ENSMUSG00000026571.12:001	ENSMUSG00000026571.12	Dcaf6	1	0.612539	0.152505	0.105145	0.745741	NA	0.146092	0.168512	0.24546	0	0	1	1	0	1
							ENSMUSG00000026571.12:010	ENSMUSG00000026571.12	Dcaf6	10	0	NA	NA	NA	NA	NA	NA	NA	0	0	0	0	0	0
							ENSMUSG00000026571.12:011	ENSMUSG00000026571.12	Dcaf6	11	0	NA	NA	NA	NA	NA	NA	NA	0	0	0	0	0	0
							ENSMUSG00000026571.12:012	ENSMUSG00000026571.12	Dcaf6	12	0	NA	NA	NA	NA	NA	NA	NA	0	0	0	0	0	0
							ENSMUSG00000026571.12:013	ENSMUSG00000026571.12	Dcaf6	13	0	NA	NA	NA	NA	NA	NA	NA	0	0	0	0	0	0
							ENSMUSG00000026571.12:015	ENSMUSG00000026571.12	Dcaf6	15	0	NA	NA	NA	NA	NA	NA	NA	0	0	0	0	0	0
							ENSMUSG00000026571.12:016	ENSMUSG00000026571.12	Dcaf6	16	0	NA	NA	NA	NA	NA	NA	NA	0	0	0	0	0	0
							ENSMUSG00000026571.12:017	ENSMUSG00000026571.12	Dcaf6	17	0	NA	NA	NA	NA	NA	NA	NA	0	0	0	0	0	0
							ENSMUSG00000026571.12:018	ENSMUSG00000026571.12	Dcaf6	18	0	NA	NA	NA	NA	NA	NA	NA	0	0	0	0	0	0
							ENSMUSG00000026571.12:020	ENSMUSG00000026571.12	Dcaf6	20	0	NA	NA	NA	NA	NA	NA	NA	0	0	0	0	0	0
							ENSMUSG00000026571.12:021	ENSMUSG00000026571.12	Dcaf6	21	0	NA	NA	NA	NA	NA	NA	NA	0	0	0	0	0	0
							ENSMUSG00000026571.12:022	ENSMUSG00000026571.12	Dcaf6	22	0	NA	NA	NA	NA	NA	NA	NA	0	0	0	0	0	0
							ENSMUSG00000026571.12:023	ENSMUSG00000026571.12	Dcaf6	23	0	NA	NA	NA	NA	NA	NA	NA	0	0	0	0	0	0
							ENSMUSG00000026571.12:024	ENSMUSG00000026571.12	Dcaf6	24	0	NA	NA	NA	NA	NA	NA	NA	0	0	0	0	0	0
							ENSMUSG00000026571.12:025	ENSMUSG00000026571.12	Dcaf6	25	0	NA	NA	NA	NA	NA	NA	NA	0	0	0	0	0	0
							ENSMUSG00000026571.12:026	ENSMUSG00000026571.12	Dcaf6	26	0	NA	NA	NA	NA	NA	NA	NA	0	0	0	0	0	0
							ENSMUSG00000026571.12:027	ENSMUSG00000026571.12	Dcaf6	27	0	NA	NA	NA	NA	NA	NA	NA	0	0	0	0	0	0
							ENSMUSG00000026571.12:028	ENSMUSG00000026571.12	Dcaf6	28	0	NA	NA	NA	NA	NA	NA	NA	0	0	0	0	0	0
							ENSMUSG00000026571.12:029	ENSMUSG00000026571.12	Dcaf6	29	0	NA	NA	NA	NA	NA	NA	NA	0	0	0	0	0	0
							ENSMUSG00000026571.12:030	ENSMUSG00000026571.12	Dcaf6	30	0	NA	NA	NA	NA	NA	NA	NA	0	0	0	0	0	0
							ENSMUSG00000026571.12:031	ENSMUSG00000026571.12	Dcaf6	31	0	NA	NA	NA	NA	NA	NA	NA	0	0	0	0	0	0
							ENSMUSG00000049354.8:001	ENSMUSG00000049354.8	Dcaf7	1	0	NA	NA	NA	NA	NA	NA	NA	0	0	0	0	0	0
							ENSMUSG00000049354.8:002	ENSMUSG00000049354.8	Dcaf7	2	0	NA	NA	NA	NA	NA	NA	NA	0	0	0	0	0	0
							ENSMUSG00000049354.8:003	ENSMUSG00000049354.8	Dcaf7	3	0	NA	NA	NA	NA	NA	NA	NA	0	0	0	0	0	0
							ENSMUSG00000049354.8:004	ENSMUSG00000049354.8	Dcaf7	4	0	NA	NA	NA	NA	NA	NA	NA	0	0	0	0	0	0
							ENSMUSG00000049354.8:005	ENSMUSG00000049354.8	Dcaf7	5	0	NA	NA	NA	NA	NA	NA	NA	0	0	0	0	0	0
							ENSMUSG00000049354.8:006	ENSMUSG00000049354.8	Dcaf7	6	0	NA	NA	NA	NA	NA	NA	NA	0	0	0	0	0	0
							ENSMUSG00000049354.8:007	ENSMUSG00000049354.8	Dcaf7	7	0	NA	NA	NA	NA	NA	NA	NA	0	0	0	0	0	0
							ENSMUSG00000049354.8:008	ENSMUSG00000049354.8	Dcaf7	8	0	NA	NA	NA	NA	NA	NA	NA	0	0	0	0	0	0
							ENSMUSG00000049354.8:009	ENSMUSG00000049354.8	Dcaf7	9	7.59025	NA	NA	NA	NA	NA	NA	NA	7	9	23	0	2	17
							ENSMUSG00000026554.15:035	ENSMUSG00000026554.15	Dcaf8	35	1.50544	0.0465005	0.0910869	0.7628	NA	0.327784	0.353607	0.157839	1	1	1	0	4	1
							ENSMUSG00000026554.15:037	ENSMUSG00000026554.15	Dcaf8	37	1.49952	0.0491097	0.0745245	0.78486	NA	0.327668	0.353721	0.159249	1	0	2	0	4	1
							ENSMUSG00000026554.15:005	ENSMUSG00000026554.15	Dcaf8	5	0.149252	1.10391	0.111275	0.738698	NA	4.58938e-05	0.0889226	11.0702	0	0	0	0	0	1
							ENSMUSG00000026554.15:006	ENSMUSG00000026554.15	Dcaf8	6	0.149252	1.10391	0.111275	0.738698	NA	2.20899e-05	0.0889226	12.1251	0	0	0	0	0	1
							ENSMUSG00000026554.15:010	ENSMUSG00000026554.15	Dcaf8	10	0.149252	1.10391	0.111275	0.738698	NA	2.20899e-05	0.0889226	12.1251	0	0	0	0	0	1
							ENSMUSG00000026554.15:011	ENSMUSG00000026554.15	Dcaf8	11	0.149252	1.10391	0.111275	0.738698	NA	2.20899e-05	0.0889226	12.1251	0	0	0	0	0	1
							ENSMUSG00000026554.15:012	ENSMUSG00000026554.15	Dcaf8	12	0.149252	1.10391	0.111275	0.738698	NA	2.20899e-05	0.0889226	12.1251	0	0	0	0	0	1
							ENSMUSG00000026554.15:007	ENSMUSG00000026554.15	Dcaf8	7	0.149252	1.10391	0.111275	0.738698	NA	2.20899e-05	0.0889226	12.1251	0	0	0	0	0	1
							ENSMUSG00000026554.15:013	ENSMUSG00000026554.15	Dcaf8	13	0.7688	0.532514	0.665843	0.414505	NA	2.75302e-05	0.25735	13.6389	0	0	0	0	3	0
							ENSMUSG00000026554.15:032	ENSMUSG00000026554.15	Dcaf8	32	0.918052	0.108723	1.85006	0.173777	NA	2.66936e-05	0.302943	14.0025	0	0	0	0	3	1
							ENSMUSG00000026554.15:033	ENSMUSG00000026554.15	Dcaf8	33	0.918052	0.108723	1.85006	0.173777	NA	2.66936e-05	0.302943	14.0025	0	0	0	0	3	1
							ENSMUSG00000026554.15:034	ENSMUSG00000026554.15	Dcaf8	34	0.918052	0.108723	1.85006	0.173777	NA	2.66936e-05	0.302943	14.0025	0	0	0	0	3	1
							ENSMUSG00000026554.15:001	ENSMUSG00000026554.15	Dcaf8	1	0	NA	NA	NA	NA	NA	NA	NA	0	0	0	0	0	0
							ENSMUSG00000026554.15:002	ENSMUSG00000026554.15	Dcaf8	2	0	NA	NA	NA	NA	NA	NA	NA	0	0	0	0	0	0
							ENSMUSG00000026554.15:003	ENSMUSG00000026554.15	Dcaf8	3	0	NA	NA	NA	NA	NA	NA	NA	0	0	0	0	0	0
							ENSMUSG00000026554.15:004	ENSMUSG00000026554.15	Dcaf8	4	0	NA	NA	NA	NA	NA	NA	NA	0	0	0	0	0	0
							ENSMUSG00000026554.15:008	ENSMUSG00000026554.15	Dcaf8	8	0	NA	NA	NA	NA	NA	NA	NA	0	0	0	0	0	0
							ENSMUSG00000026554.15:009	ENSMUSG00000026554.15	Dcaf8	9	0	NA	NA	NA	NA	NA	NA	NA	0	0	0	0	0	0
							ENSMUSG00000026554.15:014	ENSMUSG00000026554.15	Dcaf8	14	0	NA	NA	NA	NA	NA	NA	NA	0	0	0	0	0	0
							ENSMUSG00000026554.15:015	ENSMUSG00000026554.15	Dcaf8	15	0	NA	NA	NA	NA	NA	NA	NA	0	0	0	0	0	0
							ENSMUSG00000026554.15:016	ENSMUSG00000026554.15	Dcaf8	16	0	NA	NA	NA	NA	NA	NA	NA	0	0	0	0	0	0
							ENSMUSG00000026554.15:017	ENSMUSG00000026554.15	Dcaf8	17	0	NA	NA	NA	NA	NA	NA	NA	0	0	0	0	0	0
							ENSMUSG00000026554.15:018	ENSMUSG00000026554.15	Dcaf8	18	0	NA	NA	NA	NA	NA	NA	NA	0	0	0	0	0	0
							ENSMUSG00000026554.15:019	ENSMUSG00000026554.15	Dcaf8	19	0	NA	NA	NA	NA	NA	NA	NA	0	0	0	0	0	0
							ENSMUSG00000026554.15:020	ENSMUSG00000026554.15	Dcaf8	20	0	NA	NA	NA	NA	NA	NA	NA	0	0	0	0	0	0
							ENSMUSG00000026554.15:021	ENSMUSG00000026554.15	Dcaf8	21	0	NA	NA	NA	NA	NA	NA	NA	0	0	0	0	0	0
							ENSMUSG00000026554.15:022	ENSMUSG00000026554.15	Dcaf8	22	0	NA	NA	NA	NA	NA	NA	NA	0	0	0	0	0	0
							ENSMUSG00000026554.15:023	ENSMUSG00000026554.15	Dcaf8	23	0	NA	NA	NA	NA	NA	NA	NA	0	0	0	0	0	0
							ENSMUSG00000026554.15:024	ENSMUSG00000026554.15	Dcaf8	24	0	NA	NA	NA	NA	NA	NA	NA	0	0	0	0	0	0
							ENSMUSG00000026554.15:025	ENSMUSG00000026554.15	Dcaf8	25	0	NA	NA	NA	NA	NA	NA	NA	0	0	0	0	0	0
							ENSMUSG00000026554.15:026	ENSMUSG00000026554.15	Dcaf8	26	0	NA	NA	NA	NA	NA	NA	NA	0	0	0	0	0	0
							ENSMUSG00000026554.15:027	ENSMUSG00000026554.15	Dcaf8	27	0	NA	NA	NA	NA	NA	NA	NA	0	0	0	0	0	0
							ENSMUSG00000026554.15:028	ENSMUSG00000026554.15	Dcaf8	28	0	NA	NA	NA	NA	NA	NA	NA	0	0	0	0	0	0
							ENSMUSG00000026554.15:029	ENSMUSG00000026554.15	Dcaf8	29	0	NA	NA	NA	NA	NA	NA	NA	0	0	0	0	0	0
							ENSMUSG00000026554.15:030	ENSMUSG00000026554.15	Dcaf8	30	0	NA	NA	NA	NA	NA	NA	NA	0	0	0	0	0	0
							ENSMUSG00000026554.15:031	ENSMUSG00000026554.15	Dcaf8	31	0	NA	NA	NA	NA	NA	NA	NA	0	0	0	0	0	0
							ENSMUSG00000026554.15:039	ENSMUSG00000026554.15	Dcaf8	39	0	NA	NA	NA	NA	NA	NA	NA	0	0	0	0	0	0
							ENSMUSG00000020935.8:003	ENSMUSG00000020935.8	Dcakd	3	0	NA	NA	NA	NA	NA	NA	NA	0	0	0	0	0	0
							ENSMUSG00000020935.8:004	ENSMUSG00000020935.8	Dcakd	4	0	NA	NA	NA	NA	NA	NA	NA	0	0	0	0	0	0
							ENSMUSG00000020935.8:005	ENSMUSG00000020935.8	Dcakd	5	0	NA	NA	NA	NA	NA	NA	NA	0	0	0	0	0	0
							ENSMUSG00000020935.8:006	ENSMUSG00000020935.8	Dcakd	6	0	NA	NA	NA	NA	NA	NA	NA	0	0	0	0	0	0
							ENSMUSG00000020935.8:007	ENSMUSG00000020935.8	Dcakd	7	0	NA	NA	NA	NA	NA	NA	NA	0	0	0	0	0	0
							ENSMUSG00000020935.8:008	ENSMUSG00000020935.8	Dcakd	8	0	NA	NA	NA	NA	NA	NA	NA	0	0	0	0	0	0
							ENSMUSG00000020935.8:009	ENSMUSG00000020935.8	Dcakd	9	0	NA	NA	NA	NA	NA	NA	NA	0	0	0	0	0	0
							ENSMUSG00000020935.8:010	ENSMUSG00000020935.8	Dcakd	10	0	NA	NA	NA	NA	NA	NA	NA	0	0	0	0	0	0
							ENSMUSG00000020935.8:011	ENSMUSG00000020935.8	Dcakd	11	0	NA	NA	NA	NA	NA	NA	NA	0	0	0	0	0	0
							ENSMUSG00000020935.8:012	ENSMUSG00000020935.8	Dcakd	12	0	NA	NA	NA	NA	NA	NA	NA	0	0	0	0	0	0
							ENSMUSG00000020935.8:013	ENSMUSG00000020935.8	Dcakd	13	0	NA	NA	NA	NA	NA	NA	NA	0	0	0	0	0	0
							ENSMUSG00000020935.8:014	ENSMUSG00000020935.8	Dcakd	14	0	NA	NA	NA	NA	NA	NA	NA	0	0	0	0	0	0
							ENSMUSG00000019891.15:015	ENSMUSG00000019891.15	Dcbld1	15	0.56983	12	0.115241	0.734255	NA	0.0108956	0.00429746	-1.35319	4	1	1	0	0	0
							ENSMUSG00000019891.15:012	ENSMUSG00000019891.15	Dcbld1	12	0.122818	12	0.20517	0.65058	NA	0.00230952	0.00429723	0.899119	0	0	1	0	0	0
							ENSMUSG00000019891.15:014	ENSMUSG00000019891.15	Dcbld1	14	0.122818	12	0.20517	0.65058	NA	0.00230952	0.00429733	0.89915	0	0	1	0	0	0
							ENSMUSG00000019891.15:013	ENSMUSG00000019891.15	Dcbld1	13	0.122818	12	0.20517	0.65058	NA	0.00230952	0.00429733	0.89915	0	0	1	0	0	0
							ENSMUSG00000019891.15:001	ENSMUSG00000019891.15	Dcbld1	1	0	NA	NA	NA	NA	NA	NA	NA	0	0	0	0	0	0
							ENSMUSG00000019891.15:002	ENSMUSG00000019891.15	Dcbld1	2	0	NA	NA	NA	NA	NA	NA	NA	0	0	0	0	0	0
							ENSMUSG00000019891.15:003	ENSMUSG00000019891.15	Dcbld1	3	0	NA	NA	NA	NA	NA	NA	NA	0	0	0	0	0	0
							ENSMUSG00000019891.15:004	ENSMUSG00000019891.15	Dcbld1	4	0	NA	NA	NA	NA	NA	NA	NA	0	0	0	0	0	0
							ENSMUSG00000019891.15:005	ENSMUSG00000019891.15	Dcbld1	5	0	NA	NA	NA	NA	NA	NA	NA	0	0	0	0	0	0
							ENSMUSG00000019891.15:006	ENSMUSG00000019891.15	Dcbld1	6	0	NA	NA	NA	NA	NA	NA	NA	0	0	0	0	0	0
							ENSMUSG00000019891.15:007	ENSMUSG00000019891.15	Dcbld1	7	0	NA	NA	NA	NA	NA	NA	NA	0	0	0	0	0	0
							ENSMUSG00000019891.15:008	ENSMUSG00000019891.15	Dcbld1	8	0	NA	NA	NA	NA	NA	NA	NA	0	0	0	0	0	0
							ENSMUSG00000019891.15:009	ENSMUSG00000019891.15	Dcbld1	9	0	NA	NA	NA	NA	NA	NA	NA	0	0	0	0	0	0
							ENSMUSG00000019891.15:010	ENSMUSG00000019891.15	Dcbld1	10	0	NA	NA	NA	NA	NA	NA	NA	0	0	0	0	0	0
							ENSMUSG00000019891.15:011	ENSMUSG00000019891.15	Dcbld1	11	0	NA	NA	NA	NA	NA	NA	NA	0	0	0	0	0	0
							ENSMUSG00000019891.15:016	ENSMUSG00000019891.15	Dcbld1	16	0	NA	NA	NA	NA	NA	NA	NA	0	0	0	0	0	0
							ENSMUSG00000035107.13:001	ENSMUSG00000035107.13	Dcbld2	1	0	NA	NA	NA	NA	NA	NA	NA	0	0	0	0	0	0
							ENSMUSG00000035107.13:002	ENSMUSG00000035107.13	Dcbld2	2	0	NA	NA	NA	NA	NA	NA	NA	0	0	0	0	0	0
							ENSMUSG00000035107.13:003	ENSMUSG00000035107.13	Dcbld2	3	0	NA	NA	NA	NA	NA	NA	NA	0	0	0	0	0	0
							ENSMUSG00000035107.13:004	ENSMUSG00000035107.13	Dcbld2	4	0.0795683	NA	NA	NA	NA	NA	NA	NA	1	0	0	0	0	0
							ENSMUSG00000035107.13:005	ENSMUSG00000035107.13	Dcbld2	5	0	NA	NA	NA	NA	NA	NA	NA	0	0	0	0	0	0
							ENSMUSG00000035107.13:006	ENSMUSG00000035107.13	Dcbld2	6	0	NA	NA	NA	NA	NA	NA	NA	0	0	0	0	0	0
							ENSMUSG00000035107.13:007	ENSMUSG00000035107.13	Dcbld2	7	0	NA	NA	NA	NA	NA	NA	NA	0	0	0	0	0	0
							ENSMUSG00000035107.13:008	ENSMUSG00000035107.13	Dcbld2	8	0	NA	NA	NA	NA	NA	NA	NA	0	0	0	0	0	0
							ENSMUSG00000035107.13:009	ENSMUSG00000035107.13	Dcbld2	9	0	NA	NA	NA	NA	NA	NA	NA	0	0	0	0	0	0
							ENSMUSG00000035107.13:010	ENSMUSG00000035107.13	Dcbld2	10	0	NA	NA	NA	NA	NA	NA	NA	0	0	0	0	0	0
							ENSMUSG00000035107.13:011	ENSMUSG00000035107.13	Dcbld2	11	0	NA	NA	NA	NA	NA	NA	NA	0	0	0	0	0	0
							ENSMUSG00000035107.13:012	ENSMUSG00000035107.13	Dcbld2	12	0	NA	NA	NA	NA	NA	NA	NA	0	0	0	0	0	0
							ENSMUSG00000035107.13:013	ENSMUSG00000035107.13	Dcbld2	13	0	NA	NA	NA	NA	NA	NA	NA	0	0	0	0	0	0
							ENSMUSG00000035107.13:014	ENSMUSG00000035107.13	Dcbld2	14	0	NA	NA	NA	NA	NA	NA	NA	0	0	0	0	0	0
							ENSMUSG00000035107.13:015	ENSMUSG00000035107.13	Dcbld2	15	0	NA	NA	NA	NA	NA	NA	NA	0	0	0	0	0	0
							ENSMUSG00000035107.13:016	ENSMUSG00000035107.13	Dcbld2	16	0	NA	NA	NA	NA	NA	NA	NA	0	0	0	0	0	0
							ENSMUSG00000035107.13:017	ENSMUSG00000035107.13	Dcbld2	17	0	NA	NA	NA	NA	NA	NA	NA	0	0	0	0	0	0
							ENSMUSG00000035107.13:018	ENSMUSG00000035107.13	Dcbld2	18	0	NA	NA	NA	NA	NA	NA	NA	0	0	0	0	0	0
							ENSMUSG00000035107.13:019	ENSMUSG00000035107.13	Dcbld2	19	0	NA	NA	NA	NA	NA	NA	NA	0	0	0	0	0	0
							ENSMUSG00000035107.13:020	ENSMUSG00000035107.13	Dcbld2	20	0	NA	NA	NA	NA	NA	NA	NA	0	0	0	0	0	0
							ENSMUSG00000035107.13:021	ENSMUSG00000035107.13	Dcbld2	21	0	NA	NA	NA	NA	NA	NA	NA	0	0	0	0	0	0
							ENSMUSG00000035107.13:022	ENSMUSG00000035107.13	Dcbld2	22	0	NA	NA	NA	NA	NA	NA	NA	0	0	0	0	0	0
							ENSMUSG00000035107.13:023	ENSMUSG00000035107.13	Dcbld2	23	0	NA	NA	NA	NA	NA	NA	NA	0	0	0	0	0	0
							ENSMUSG00000035107.13:024	ENSMUSG00000035107.13	Dcbld2	24	0	NA	NA	NA	NA	NA	NA	NA	0	0	0	0	0	0
							ENSMUSG00000035107.13:025	ENSMUSG00000035107.13	Dcbld2	25	0	NA	NA	NA	NA	NA	NA	NA	0	0	0	0	0	0
							ENSMUSG00000035107.13:026	ENSMUSG00000035107.13	Dcbld2	26	0	NA	NA	NA	NA	NA	NA	NA	0	0	0	0	0	0
							ENSMUSG00000035107.13:027	ENSMUSG00000035107.13	Dcbld2	27	0	NA	NA	NA	NA	NA	NA	NA	0	0	0	0	0	0
							ENSMUSG00000035107.13:028	ENSMUSG00000035107.13	Dcbld2	28	0	NA	NA	NA	NA	NA	NA	NA	0	0	0	0	0	0
							ENSMUSG00000035107.13:029	ENSMUSG00000035107.13	Dcbld2	29	0	NA	NA	NA	NA	NA	NA	NA	0	0	0	0	0	0
							ENSMUSG00000035107.13:030	ENSMUSG00000035107.13	Dcbld2	30	0	NA	NA	NA	NA	NA	NA	NA	0	0	0	0	0	0
							ENSMUSG00000035107.13:031	ENSMUSG00000035107.13	Dcbld2	31	0	NA	NA	NA	NA	NA	NA	NA	0	0	0	0	0	0
							ENSMUSG00000035107.13:032	ENSMUSG00000035107.13	Dcbld2	32	0	NA	NA	NA	NA	NA	NA	NA	0	0	0	0	0	0
							ENSMUSG00000060534.16:001	ENSMUSG00000060534.16	Dcc	1	1.36188	NA	NA	NA	NA	NA	NA	NA	0	0	0	4	0	0
							ENSMUSG00000060534.16:002	ENSMUSG00000060534.16	Dcc	2	0	NA	NA	NA	NA	NA	NA	NA	0	0	0	0	0	0
							ENSMUSG00000060534.16:003	ENSMUSG00000060534.16	Dcc	3	0	NA	NA	NA	NA	NA	NA	NA	0	0	0	0	0	0
							ENSMUSG00000060534.16:004	ENSMUSG00000060534.16	Dcc	4	0	NA	NA	NA	NA	NA	NA	NA	0	0	0	0	0	0
							ENSMUSG00000060534.16:005	ENSMUSG00000060534.16	Dcc	5	0	NA	NA	NA	NA	NA	NA	NA	0	0	0	0	0	0
							ENSMUSG00000060534.16:006	ENSMUSG00000060534.16	Dcc	6	0	NA	NA	NA	NA	NA	NA	NA	0	0	0	0	0	0
							ENSMUSG00000060534.16:007	ENSMUSG00000060534.16	Dcc	7	0	NA	NA	NA	NA	NA	NA	NA	0	0	0	0	0	0
							ENSMUSG00000060534.16:008	ENSMUSG00000060534.16	Dcc	8	0	NA	NA	NA	NA	NA	NA	NA	0	0	0	0	0	0
							ENSMUSG00000060534.16:009	ENSMUSG00000060534.16	Dcc	9	0	NA	NA	NA	NA	NA	NA	NA	0	0	0	0	0	0
							ENSMUSG00000060534.16:010	ENSMUSG00000060534.16	Dcc	10	0	NA	NA	NA	NA	NA	NA	NA	0	0	0	0	0	0
							ENSMUSG00000060534.16:011	ENSMUSG00000060534.16	Dcc	11	0	NA	NA	NA	NA	NA	NA	NA	0	0	0	0	0	0
							ENSMUSG00000060534.16:012	ENSMUSG00000060534.16	Dcc	12	0	NA	NA	NA	NA	NA	NA	NA	0	0	0	0	0	0
							ENSMUSG00000060534.16:013	ENSMUSG00000060534.16	Dcc	13	0	NA	NA	NA	NA	NA	NA	NA	0	0	0	0	0	0
							ENSMUSG00000060534.16:014	ENSMUSG00000060534.16	Dcc	14	0	NA	NA	NA	NA	NA	NA	NA	0	0	0	0	0	0
							ENSMUSG00000060534.16:015	ENSMUSG00000060534.16	Dcc	15	0	NA	NA	NA	NA	NA	NA	NA	0	0	0	0	0	0
							ENSMUSG00000060534.16:016	ENSMUSG00000060534.16	Dcc	16	0	NA	NA	NA	NA	NA	NA	NA	0	0	0	0	0	0
							ENSMUSG00000060534.16:017	ENSMUSG00000060534.16	Dcc	17	0	NA	NA	NA	NA	NA	NA	NA	0	0	0	0	0	0
							ENSMUSG00000060534.16:018	ENSMUSG00000060534.16	Dcc	18	0	NA	NA	NA	NA	NA	NA	NA	0	0	0	0	0	0
							ENSMUSG00000060534.16:019	ENSMUSG00000060534.16	Dcc	19	0	NA	NA	NA	NA	NA	NA	NA	0	0	0	0	0	0
							ENSMUSG00000060534.16:020	ENSMUSG00000060534.16	Dcc	20	0	NA	NA	NA	NA	NA	NA	NA	0	0	0	0	0	0
							ENSMUSG00000060534.16:021	ENSMUSG00000060534.16	Dcc	21	0	NA	NA	NA	NA	NA	NA	NA	0	0	0	0	0	0
							ENSMUSG00000060534.16:022	ENSMUSG00000060534.16	Dcc	22	0	NA	NA	NA	NA	NA	NA	NA	0	0	0	0	0	0
							ENSMUSG00000060534.16:023	ENSMUSG00000060534.16	Dcc	23	0	NA	NA	NA	NA	NA	NA	NA	0	0	0	0	0	0
							ENSMUSG00000060534.16:024	ENSMUSG00000060534.16	Dcc	24	0	NA	NA	NA	NA	NA	NA	NA	0	0	0	0	0	0
							ENSMUSG00000060534.16:025	ENSMUSG00000060534.16	Dcc	25	0	NA	NA	NA	NA	NA	NA	NA	0	0	0	0	0	0
							ENSMUSG00000060534.16:026	ENSMUSG00000060534.16	Dcc	26	0	NA	NA	NA	NA	NA	NA	NA	0	0	0	0	0	0
							ENSMUSG00000060534.16:027	ENSMUSG00000060534.16	Dcc	27	0	NA	NA	NA	NA	NA	NA	NA	0	0	0	0	0	0
							ENSMUSG00000060534.16:028	ENSMUSG00000060534.16	Dcc	28	0	NA	NA	NA	NA	NA	NA	NA	0	0	0	0	0	0
							ENSMUSG00000060534.16:029	ENSMUSG00000060534.16	Dcc	29	0	NA	NA	NA	NA	NA	NA	NA	0	0	0	0	0	0
							ENSMUSG00000060534.16:030	ENSMUSG00000060534.16	Dcc	30	0	NA	NA	NA	NA	NA	NA	NA	0	0	0	0	0	0
							ENSMUSG00000060534.16:031	ENSMUSG00000060534.16	Dcc	31	0	NA	NA	NA	NA	NA	NA	NA	0	0	0	0	0	0
							ENSMUSG00000060534.16:032	ENSMUSG00000060534.16	Dcc	32	0	NA	NA	NA	NA	NA	NA	NA	0	0	0	0	0	0
							ENSMUSG00000060534.16:033	ENSMUSG00000060534.16	Dcc	33	0	NA	NA	NA	NA	NA	NA	NA	0	0	0	0	0	0
							ENSMUSG00000060534.16:034	ENSMUSG00000060534.16	Dcc	34	0	NA	NA	NA	NA	NA	NA	NA	0	0	0	0	0	0
							ENSMUSG00000035910.15:014	ENSMUSG00000035910.15	Dcdc2a	14	0.208308	8.83708	-0.00401626	1	NA	0.064313	0.000388824	-7.47734	1	1	0	0	0	0
							ENSMUSG00000035910.15:013	ENSMUSG00000035910.15	Dcdc2a	13	0.208308	8.83708	-0.00401626	1	NA	0.064313	0.000388827	-7.47733	1	1	0	0	0	0
							ENSMUSG00000035910.15:015	ENSMUSG00000035910.15	Dcdc2a	15	0.596264	6.79606	0.0602392	0.806118	NA	0.129479	0.280672	1.38698	4	1	0	0	0	1
							ENSMUSG00000035910.15:001	ENSMUSG00000035910.15	Dcdc2a	1	0	NA	NA	NA	NA	NA	NA	NA	0	0	0	0	0	0
							ENSMUSG00000035910.15:002	ENSMUSG00000035910.15	Dcdc2a	2	0	NA	NA	NA	NA	NA	NA	NA	0	0	0	0	0	0
							ENSMUSG00000035910.15:003	ENSMUSG00000035910.15	Dcdc2a	3	0	NA	NA	NA	NA	NA	NA	NA	0	0	0	0	0	0
							ENSMUSG00000035910.15:004	ENSMUSG00000035910.15	Dcdc2a	4	0	NA	NA	NA	NA	NA	NA	NA	0	0	0	0	0	0
							ENSMUSG00000035910.15:005	ENSMUSG00000035910.15	Dcdc2a	5	0	NA	NA	NA	NA	NA	NA	NA	0	0	0	0	0	0
							ENSMUSG00000035910.15:006	ENSMUSG00000035910.15	Dcdc2a	6	0	NA	NA	NA	NA	NA	NA	NA	0	0	0	0	0	0
							ENSMUSG00000035910.15:007	ENSMUSG00000035910.15	Dcdc2a	7	0	NA	NA	NA	NA	NA	NA	NA	0	0	0	0	0	0
							ENSMUSG00000035910.15:008	ENSMUSG00000035910.15	Dcdc2a	8	0	NA	NA	NA	NA	NA	NA	NA	0	0	0	0	0	0
							ENSMUSG00000035910.15:009	ENSMUSG00000035910.15	Dcdc2a	9	0	NA	NA	NA	NA	NA	NA	NA	0	0	0	0	0	0
							ENSMUSG00000035910.15:010	ENSMUSG00000035910.15	Dcdc2a	10	0	NA	NA	NA	NA	NA	NA	NA	0	0	0	0	0	0
							ENSMUSG00000035910.15:011	ENSMUSG00000035910.15	Dcdc2a	11	0	NA	NA	NA	NA	NA	NA	NA	0	0	0	0	0	0
							ENSMUSG00000035910.15:012	ENSMUSG00000035910.15	Dcdc2a	12	0	NA	NA	NA	NA	NA	NA	NA	0	0	0	0	0	0
							ENSMUSG00000078552.10:001	ENSMUSG00000078552.10	Dcdc2b	1	0	NA	NA	NA	NA	NA	NA	NA	0	0	0	0	0	0
							ENSMUSG00000078552.10:002	ENSMUSG00000078552.10	Dcdc2b	2	0	NA	NA	NA	NA	NA	NA	NA	0	0	0	0	0	0
							ENSMUSG00000078552.10:003	ENSMUSG00000078552.10	Dcdc2b	3	0	NA	NA	NA	NA	NA	NA	NA	0	0	0	0	0	0
							ENSMUSG00000078552.10:004	ENSMUSG00000078552.10	Dcdc2b	4	0	NA	NA	NA	NA	NA	NA	NA	0	0	0	0	0	0
							ENSMUSG00000078552.10:005	ENSMUSG00000078552.10	Dcdc2b	5	0	NA	NA	NA	NA	NA	NA	NA	0	0	0	0	0	0
							ENSMUSG00000078552.10:006	ENSMUSG00000078552.10	Dcdc2b	6	0	NA	NA	NA	NA	NA	NA	NA	0	0	0	0	0	0
							ENSMUSG00000078552.10:007	ENSMUSG00000078552.10	Dcdc2b	7	0	NA	NA	NA	NA	NA	NA	NA	0	0	0	0	0	0
							ENSMUSG00000078552.10:008	ENSMUSG00000078552.10	Dcdc2b	8	0	NA	NA	NA	NA	NA	NA	NA	0	0	0	0	0	0
							ENSMUSG00000078552.10:009	ENSMUSG00000078552.10	Dcdc2b	9	0	NA	NA	NA	NA	NA	NA	NA	0	0	0	0	0	0
							ENSMUSG00000078552.10:010	ENSMUSG00000078552.10	Dcdc2b	10	0	NA	NA	NA	NA	NA	NA	NA	0	0	0	0	0	0
							ENSMUSG00000078552.10:011	ENSMUSG00000078552.10	Dcdc2b	11	0	NA	NA	NA	NA	NA	NA	NA	0	0	0	0	0	0
							ENSMUSG00000078552.10:012	ENSMUSG00000078552.10	Dcdc2b	12	0	NA	NA	NA	NA	NA	NA	NA	0	0	0	0	0	0
							ENSMUSG00000078552.10:013	ENSMUSG00000078552.10	Dcdc2b	13	0.298504	NA	NA	NA	NA	NA	NA	NA	0	0	0	0	0	2
							ENSMUSG00000078552.10:014	ENSMUSG00000078552.10	Dcdc2b	14	0	NA	NA	NA	NA	NA	NA	NA	0	0	0	0	0	0
							ENSMUSG00000020633.14:001	ENSMUSG00000020633.14	Dcdc2c	1	0	NA	NA	NA	NA	NA	NA	NA	0	0	0	0	0	0
							ENSMUSG00000020633.14:002	ENSMUSG00000020633.14	Dcdc2c	2	0	NA	NA	NA	NA	NA	NA	NA	0	0	0	0	0	0
							ENSMUSG00000020633.14:003	ENSMUSG00000020633.14	Dcdc2c	3	0	NA	NA	NA	NA	NA	NA	NA	0	0	0	0	0	0
							ENSMUSG00000020633.14:004	ENSMUSG00000020633.14	Dcdc2c	4	0	NA	NA	NA	NA	NA	NA	NA	0	0	0	0	0	0
							ENSMUSG00000020633.14:005	ENSMUSG00000020633.14	Dcdc2c	5	0	NA	NA	NA	NA	NA	NA	NA	0	0	0	0	0	0
							ENSMUSG00000020633.14:006	ENSMUSG00000020633.14	Dcdc2c	6	0	NA	NA	NA	NA	NA	NA	NA	0	0	0	0	0	0
							ENSMUSG00000020633.14:007	ENSMUSG00000020633.14	Dcdc2c	7	0	NA	NA	NA	NA	NA	NA	NA	0	0	0	0	0	0
							ENSMUSG00000020633.14:008	ENSMUSG00000020633.14	Dcdc2c	8	0	NA	NA	NA	NA	NA	NA	NA	0	0	0	0	0	0
							ENSMUSG00000020633.14:009	ENSMUSG00000020633.14	Dcdc2c	9	0	NA	NA	NA	NA	NA	NA	NA	0	0	0	0	0	0
							ENSMUSG00000020633.14:010	ENSMUSG00000020633.14	Dcdc2c	10	0	NA	NA	NA	NA	NA	NA	NA	0	0	0	0	0	0
							ENSMUSG00000020633.14:011	ENSMUSG00000020633.14	Dcdc2c	11	0	NA	NA	NA	NA	NA	NA	NA	0	0	0	0	0	0
							ENSMUSG00000020633.14:012	ENSMUSG00000020633.14	Dcdc2c	12	0	NA	NA	NA	NA	NA	NA	NA	0	0	0	0	0	0
							ENSMUSG00000020633.14:013	ENSMUSG00000020633.14	Dcdc2c	13	0	NA	NA	NA	NA	NA	NA	NA	0	0	0	0	0	0
							ENSMUSG00000020633.14:014	ENSMUSG00000020633.14	Dcdc2c	14	0	NA	NA	NA	NA	NA	NA	NA	0	0	0	0	0	0
							ENSMUSG00000020633.14:015	ENSMUSG00000020633.14	Dcdc2c	15	0	NA	NA	NA	NA	NA	NA	NA	0	0	0	0	0	0
							ENSMUSG00000020633.14:016	ENSMUSG00000020633.14	Dcdc2c	16	0	NA	NA	NA	NA	NA	NA	NA	0	0	0	0	0	0
							ENSMUSG00000020633.14:017	ENSMUSG00000020633.14	Dcdc2c	17	0	NA	NA	NA	NA	NA	NA	NA	0	0	0	0	0	0
							ENSMUSG00000020633.14:018	ENSMUSG00000020633.14	Dcdc2c	18	0	NA	NA	NA	NA	NA	NA	NA	0	0	0	0	0	0
							ENSMUSG00000020633.14:019	ENSMUSG00000020633.14	Dcdc2c	19	0.149252	NA	NA	NA	NA	NA	NA	NA	0	0	0	0	0	1
							ENSMUSG00000020633.14:020	ENSMUSG00000020633.14	Dcdc2c	20	0	NA	NA	NA	NA	NA	NA	NA	0	0	0	0	0	0
							ENSMUSG00000020633.14:021	ENSMUSG00000020633.14	Dcdc2c	21	0	NA	NA	NA	NA	NA	NA	NA	0	0	0	0	0	0
							ENSMUSG00000020633.14:022	ENSMUSG00000020633.14	Dcdc2c	22	0	NA	NA	NA	NA	NA	NA	NA	0	0	0	0	0	0
							ENSMUSG00000020633.14:023	ENSMUSG00000020633.14	Dcdc2c	23	0	NA	NA	NA	NA	NA	NA	NA	0	0	0	0	0	0
							ENSMUSG00000020633.14:024	ENSMUSG00000020633.14	Dcdc2c	24	0	NA	NA	NA	NA	NA	NA	NA	0	0	0	0	0	0
							ENSMUSG00000020633.14:025	ENSMUSG00000020633.14	Dcdc2c	25	0	NA	NA	NA	NA	NA	NA	NA	0	0	0	0	0	0
							ENSMUSG00000020633.14:026	ENSMUSG00000020633.14	Dcdc2c	26	0	NA	NA	NA	NA	NA	NA	NA	0	0	0	0	0	0
							ENSMUSG00000074981.13:001	ENSMUSG00000074981.13	Dcdc5	1	0	NA	NA	NA	NA	NA	NA	NA	0	0	0	0	0	0
							ENSMUSG00000074981.13:002	ENSMUSG00000074981.13	Dcdc5	2	0	NA	NA	NA	NA	NA	NA	NA	0	0	0	0	0	0
							ENSMUSG00000074981.13:003	ENSMUSG00000074981.13	Dcdc5	3	0	NA	NA	NA	NA	NA	NA	NA	0	0	0	0	0	0
							ENSMUSG00000074981.13:004	ENSMUSG00000074981.13	Dcdc5	4	0	NA	NA	NA	NA	NA	NA	NA	0	0	0	0	0	0
							ENSMUSG00000074981.13:005	ENSMUSG00000074981.13	Dcdc5	5	0	NA	NA	NA	NA	NA	NA	NA	0	0	0	0	0	0
							ENSMUSG00000074981.13:006	ENSMUSG00000074981.13	Dcdc5	6	0	NA	NA	NA	NA	NA	NA	NA	0	0	0	0	0	0
							ENSMUSG00000074981.13:007	ENSMUSG00000074981.13	Dcdc5	7	0	NA	NA	NA	NA	NA	NA	NA	0	0	0	0	0	0
							ENSMUSG00000074981.13:008	ENSMUSG00000074981.13	Dcdc5	8	0	NA	NA	NA	NA	NA	NA	NA	0	0	0	0	0	0
							ENSMUSG00000074981.13:009	ENSMUSG00000074981.13	Dcdc5	9	0	NA	NA	NA	NA	NA	NA	NA	0	0	0	0	0	0
							ENSMUSG00000074981.13:010	ENSMUSG00000074981.13	Dcdc5	10	0	NA	NA	NA	NA	NA	NA	NA	0	0	0	0	0	0
							ENSMUSG00000074981.13:011	ENSMUSG00000074981.13	Dcdc5	11	0	NA	NA	NA	NA	NA	NA	NA	0	0	0	0	0	0
							ENSMUSG00000074981.13:012	ENSMUSG00000074981.13	Dcdc5	12	0.257479	NA	NA	NA	NA	NA	NA	NA	0	2	0	0	0	0
							ENSMUSG00000074981.13:013	ENSMUSG00000074981.13	Dcdc5	13	0	NA	NA	NA	NA	NA	NA	NA	0	0	0	0	0	0
							ENSMUSG00000074981.13:014	ENSMUSG00000074981.13	Dcdc5	14	0	NA	NA	NA	NA	NA	NA	NA	0	0	0	0	0	0
							ENSMUSG00000074981.13:015	ENSMUSG00000074981.13	Dcdc5	15	0	NA	NA	NA	NA	NA	NA	NA	0	0	0	0	0	0
							ENSMUSG00000074981.13:016	ENSMUSG00000074981.13	Dcdc5	16	0	NA	NA	NA	NA	NA	NA	NA	0	0	0	0	0	0
							ENSMUSG00000074981.13:017	ENSMUSG00000074981.13	Dcdc5	17	0	NA	NA	NA	NA	NA	NA	NA	0	0	0	0	0	0
							ENSMUSG00000074981.13:018	ENSMUSG00000074981.13	Dcdc5	18	0	NA	NA	NA	NA	NA	NA	NA	0	0	0	0	0	0
							ENSMUSG00000074981.13:019	ENSMUSG00000074981.13	Dcdc5	19	0	NA	NA	NA	NA	NA	NA	NA	0	0	0	0	0	0
							ENSMUSG00000074981.13:020	ENSMUSG00000074981.13	Dcdc5	20	0	NA	NA	NA	NA	NA	NA	NA	0	0	0	0	0	0
							ENSMUSG00000074981.13:021	ENSMUSG00000074981.13	Dcdc5	21	0	NA	NA	NA	NA	NA	NA	NA	0	0	0	0	0	0
							ENSMUSG00000074981.13:022	ENSMUSG00000074981.13	Dcdc5	22	0	NA	NA	NA	NA	NA	NA	NA	0	0	0	0	0	0
							ENSMUSG00000074981.13:023	ENSMUSG00000074981.13	Dcdc5	23	0	NA	NA	NA	NA	NA	NA	NA	0	0	0	0	0	0
							ENSMUSG00000074981.13:024	ENSMUSG00000074981.13	Dcdc5	24	0	NA	NA	NA	NA	NA	NA	NA	0	0	0	0	0	0
							ENSMUSG00000074981.13:025	ENSMUSG00000074981.13	Dcdc5	25	0	NA	NA	NA	NA	NA	NA	NA	0	0	0	0	0	0
							ENSMUSG00000074981.13:026	ENSMUSG00000074981.13	Dcdc5	26	0	NA	NA	NA	NA	NA	NA	NA	0	0	0	0	0	0
							ENSMUSG00000074981.13:027	ENSMUSG00000074981.13	Dcdc5	27	0	NA	NA	NA	NA	NA	NA	NA	0	0	0	0	0	0
							ENSMUSG00000074981.13:028	ENSMUSG00000074981.13	Dcdc5	28	0	NA	NA	NA	NA	NA	NA	NA	0	0	0	0	0	0
							ENSMUSG00000074981.13:029	ENSMUSG00000074981.13	Dcdc5	29	0	NA	NA	NA	NA	NA	NA	NA	0	0	0	0	0	0
							ENSMUSG00000074981.13:030	ENSMUSG00000074981.13	Dcdc5	30	0	NA	NA	NA	NA	NA	NA	NA	0	0	0	0	0	0
							ENSMUSG00000074981.13:031	ENSMUSG00000074981.13	Dcdc5	31	0	NA	NA	NA	NA	NA	NA	NA	0	0	0	0	0	0
							ENSMUSG00000074981.13:032	ENSMUSG00000074981.13	Dcdc5	32	0	NA	NA	NA	NA	NA	NA	NA	0	0	0	0	0	0
							ENSMUSG00000074981.13:033	ENSMUSG00000074981.13	Dcdc5	33	0	NA	NA	NA	NA	NA	NA	NA	0	0	0	0	0	0
							ENSMUSG00000074981.13:034	ENSMUSG00000074981.13	Dcdc5	34	0	NA	NA	NA	NA	NA	NA	NA	0	0	0	0	0	0
							ENSMUSG00000074981.13:035	ENSMUSG00000074981.13	Dcdc5	35	0	NA	NA	NA	NA	NA	NA	NA	0	0	0	0	0	0
							ENSMUSG00000074981.13:036	ENSMUSG00000074981.13	Dcdc5	36	0	NA	NA	NA	NA	NA	NA	NA	0	0	0	0	0	0
							ENSMUSG00000074981.13:037	ENSMUSG00000074981.13	Dcdc5	37	0	NA	NA	NA	NA	NA	NA	NA	0	0	0	0	0	0
							ENSMUSG00000074981.13:038	ENSMUSG00000074981.13	Dcdc5	38	0	NA	NA	NA	NA	NA	NA	NA	0	0	0	0	0	0
							ENSMUSG00000074981.13:039	ENSMUSG00000074981.13	Dcdc5	39	0	NA	NA	NA	NA	NA	NA	NA	0	0	0	0	0	0
							ENSMUSG00000074981.13:040	ENSMUSG00000074981.13	Dcdc5	40	0	NA	NA	NA	NA	NA	NA	NA	0	0	0	0	0	0
							ENSMUSG00000074981.13:041	ENSMUSG00000074981.13	Dcdc5	41	0	NA	NA	NA	NA	NA	NA	NA	0	0	0	0	0	0
							ENSMUSG00000074981.13:042	ENSMUSG00000074981.13	Dcdc5	42	0	NA	NA	NA	NA	NA	NA	NA	0	0	0	0	0	0
							ENSMUSG00000074981.13:043	ENSMUSG00000074981.13	Dcdc5	43	0	NA	NA	NA	NA	NA	NA	NA	0	0	0	0	0	0
							ENSMUSG00000074981.13:044	ENSMUSG00000074981.13	Dcdc5	44	0	NA	NA	NA	NA	NA	NA	NA	0	0	0	0	0	0
							ENSMUSG00000074981.13:045	ENSMUSG00000074981.13	Dcdc5	45	0	NA	NA	NA	NA	NA	NA	NA	0	0	0	0	0	0
							ENSMUSG00000074981.13:046	ENSMUSG00000074981.13	Dcdc5	46	0	NA	NA	NA	NA	NA	NA	NA	0	0	0	0	0	0
							ENSMUSG00000074981.13:047	ENSMUSG00000074981.13	Dcdc5	47	0	NA	NA	NA	NA	NA	NA	NA	0	0	0	0	0	0
							ENSMUSG00000036862.15:001	ENSMUSG00000036862.15	Dchs1	1	0.45764	NA	NA	NA	NA	NA	NA	NA	2	0	0	0	0	2
							ENSMUSG00000036862.15:002	ENSMUSG00000036862.15	Dchs1	2	0	NA	NA	NA	NA	NA	NA	NA	0	0	0	0	0	0
							ENSMUSG00000036862.15:003	ENSMUSG00000036862.15	Dchs1	3	0	NA	NA	NA	NA	NA	NA	NA	0	0	0	0	0	0
							ENSMUSG00000036862.15:004	ENSMUSG00000036862.15	Dchs1	4	0	NA	NA	NA	NA	NA	NA	NA	0	0	0	0	0	0
							ENSMUSG00000036862.15:005	ENSMUSG00000036862.15	Dchs1	5	0	NA	NA	NA	NA	NA	NA	NA	0	0	0	0	0	0
							ENSMUSG00000036862.15:006	ENSMUSG00000036862.15	Dchs1	6	0	NA	NA	NA	NA	NA	NA	NA	0	0	0	0	0	0
							ENSMUSG00000036862.15:007	ENSMUSG00000036862.15	Dchs1	7	0	NA	NA	NA	NA	NA	NA	NA	0	0	0	0	0	0
							ENSMUSG00000036862.15:008	ENSMUSG00000036862.15	Dchs1	8	0	NA	NA	NA	NA	NA	NA	NA	0	0	0	0	0	0
							ENSMUSG00000036862.15:009	ENSMUSG00000036862.15	Dchs1	9	0	NA	NA	NA	NA	NA	NA	NA	0	0	0	0	0	0
							ENSMUSG00000036862.15:010	ENSMUSG00000036862.15	Dchs1	10	0	NA	NA	NA	NA	NA	NA	NA	0	0	0	0	0	0
							ENSMUSG00000036862.15:011	ENSMUSG00000036862.15	Dchs1	11	0	NA	NA	NA	NA	NA	NA	NA	0	0	0	0	0	0
							ENSMUSG00000036862.15:012	ENSMUSG00000036862.15	Dchs1	12	0	NA	NA	NA	NA	NA	NA	NA	0	0	0	0	0	0
							ENSMUSG00000036862.15:013	ENSMUSG00000036862.15	Dchs1	13	0	NA	NA	NA	NA	NA	NA	NA	0	0	0	0	0	0
							ENSMUSG00000036862.15:014	ENSMUSG00000036862.15	Dchs1	14	0	NA	NA	NA	NA	NA	NA	NA	0	0	0	0	0	0
							ENSMUSG00000036862.15:015	ENSMUSG00000036862.15	Dchs1	15	0	NA	NA	NA	NA	NA	NA	NA	0	0	0	0	0	0
							ENSMUSG00000036862.15:016	ENSMUSG00000036862.15	Dchs1	16	0	NA	NA	NA	NA	NA	NA	NA	0	0	0	0	0	0
							ENSMUSG00000036862.15:017	ENSMUSG00000036862.15	Dchs1	17	0	NA	NA	NA	NA	NA	NA	NA	0	0	0	0	0	0
							ENSMUSG00000036862.15:018	ENSMUSG00000036862.15	Dchs1	18	0	NA	NA	NA	NA	NA	NA	NA	0	0	0	0	0	0
							ENSMUSG00000036862.15:019	ENSMUSG00000036862.15	Dchs1	19	0	NA	NA	NA	NA	NA	NA	NA	0	0	0	0	0	0
							ENSMUSG00000036862.15:020	ENSMUSG00000036862.15	Dchs1	20	0	NA	NA	NA	NA	NA	NA	NA	0	0	0	0	0	0
							ENSMUSG00000036862.15:021	ENSMUSG00000036862.15	Dchs1	21	0	NA	NA	NA	NA	NA	NA	NA	0	0	0	0	0	0
							ENSMUSG00000036862.15:022	ENSMUSG00000036862.15	Dchs1	22	0	NA	NA	NA	NA	NA	NA	NA	0	0	0	0	0	0
							ENSMUSG00000036862.15:023	ENSMUSG00000036862.15	Dchs1	23	0	NA	NA	NA	NA	NA	NA	NA	0	0	0	0	0	0
							ENSMUSG00000036862.15:024	ENSMUSG00000036862.15	Dchs1	24	0	NA	NA	NA	NA	NA	NA	NA	0	0	0	0	0	0
							ENSMUSG00000036862.15:025	ENSMUSG00000036862.15	Dchs1	25	0	NA	NA	NA	NA	NA	NA	NA	0	0	0	0	0	0
							ENSMUSG00000036862.15:026	ENSMUSG00000036862.15	Dchs1	26	0	NA	NA	NA	NA	NA	NA	NA	0	0	0	0	0	0
							ENSMUSG00000102692.1:001	ENSMUSG00000102692.1	Dchs2	1	0	NA	NA	NA	NA	NA	NA	NA	0	0	0	0	0	0
							ENSMUSG00000102692.1:002	ENSMUSG00000102692.1	Dchs2	2	0	NA	NA	NA	NA	NA	NA	NA	0	0	0	0	0	0
							ENSMUSG00000102692.1:003	ENSMUSG00000102692.1	Dchs2	3	0	NA	NA	NA	NA	NA	NA	NA	0	0	0	0	0	0
							ENSMUSG00000102692.1:004	ENSMUSG00000102692.1	Dchs2	4	0	NA	NA	NA	NA	NA	NA	NA	0	0	0	0	0	0
							ENSMUSG00000102692.1:005	ENSMUSG00000102692.1	Dchs2	5	0	NA	NA	NA	NA	NA	NA	NA	0	0	0	0	0	0
							ENSMUSG00000102692.1:006	ENSMUSG00000102692.1	Dchs2	6	0	NA	NA	NA	NA	NA	NA	NA	0	0	0	0	0	0
							ENSMUSG00000102692.1:007	ENSMUSG00000102692.1	Dchs2	7	0	NA	NA	NA	NA	NA	NA	NA	0	0	0	0	0	0
							ENSMUSG00000102692.1:008	ENSMUSG00000102692.1	Dchs2	8	0	NA	NA	NA	NA	NA	NA	NA	0	0	0	0	0	0
							ENSMUSG00000102692.1:009	ENSMUSG00000102692.1	Dchs2	9	0	NA	NA	NA	NA	NA	NA	NA	0	0	0	0	0	0
							ENSMUSG00000102692.1:010	ENSMUSG00000102692.1	Dchs2	10	0	NA	NA	NA	NA	NA	NA	NA	0	0	0	0	0	0
							ENSMUSG00000102692.1:011	ENSMUSG00000102692.1	Dchs2	11	0	NA	NA	NA	NA	NA	NA	NA	0	0	0	0	0	0
							ENSMUSG00000102692.1:012	ENSMUSG00000102692.1	Dchs2	12	0	NA	NA	NA	NA	NA	NA	NA	0	0	0	0	0	0
							ENSMUSG00000102692.1:013	ENSMUSG00000102692.1	Dchs2	13	0	NA	NA	NA	NA	NA	NA	NA	0	0	0	0	0	0
							ENSMUSG00000102692.1:014	ENSMUSG00000102692.1	Dchs2	14	0	NA	NA	NA	NA	NA	NA	NA	0	0	0	0	0	0
							ENSMUSG00000102692.1:015	ENSMUSG00000102692.1	Dchs2	15	0	NA	NA	NA	NA	NA	NA	NA	0	0	0	0	0	0
							ENSMUSG00000102692.1:016	ENSMUSG00000102692.1	Dchs2	16	0	NA	NA	NA	NA	NA	NA	NA	0	0	0	0	0	0
							ENSMUSG00000102692.1:017	ENSMUSG00000102692.1	Dchs2	17	0	NA	NA	NA	NA	NA	NA	NA	0	0	0	0	0	0
							ENSMUSG00000102692.1:018	ENSMUSG00000102692.1	Dchs2	18	0	NA	NA	NA	NA	NA	NA	NA	0	0	0	0	0	0
							ENSMUSG00000102692.1:019	ENSMUSG00000102692.1	Dchs2	19	0	NA	NA	NA	NA	NA	NA	NA	0	0	0	0	0	0
							ENSMUSG00000102692.1:020	ENSMUSG00000102692.1	Dchs2	20	0	NA	NA	NA	NA	NA	NA	NA	0	0	0	0	0	0
							ENSMUSG00000029366.10:001	ENSMUSG00000029366.10	Dck	1	0	NA	NA	NA	NA	NA	NA	NA	0	0	0	0	0	0
							ENSMUSG00000029366.10:002	ENSMUSG00000029366.10	Dck	2	0	NA	NA	NA	NA	NA	NA	NA	0	0	0	0	0	0
							ENSMUSG00000029366.10:003	ENSMUSG00000029366.10	Dck	3	0	NA	NA	NA	NA	NA	NA	NA	0	0	0	0	0	0
							ENSMUSG00000029366.10:004	ENSMUSG00000029366.10	Dck	4	0	NA	NA	NA	NA	NA	NA	NA	0	0	0	0	0	0
							ENSMUSG00000029366.10:005	ENSMUSG00000029366.10	Dck	5	0	NA	NA	NA	NA	NA	NA	NA	0	0	0	0	0	0
							ENSMUSG00000029366.10:006	ENSMUSG00000029366.10	Dck	6	0	NA	NA	NA	NA	NA	NA	NA	0	0	0	0	0	0
							ENSMUSG00000029366.10:007	ENSMUSG00000029366.10	Dck	7	0	NA	NA	NA	NA	NA	NA	NA	0	0	0	0	0	0
							ENSMUSG00000029366.10:008	ENSMUSG00000029366.10	Dck	8	0	NA	NA	NA	NA	NA	NA	NA	0	0	0	0	0	0
							ENSMUSG00000029366.10:009	ENSMUSG00000029366.10	Dck	9	0.22882	NA	NA	NA	NA	NA	NA	NA	1	0	0	0	0	1
							ENSMUSG00000027797.15:004	ENSMUSG00000027797.15	Dclk1	4	0.723265	0.73902	1.4698	0.225377	NA	0.450402	1.07193e-05	-16.1709	1	5	0	0	0	0
							ENSMUSG00000027797.15:005	ENSMUSG00000027797.15	Dclk1	5	0.723265	0.73902	1.4698	0.225377	NA	0.450402	1.07193e-05	-16.1709	1	5	0	0	0	0
							ENSMUSG00000027797.15:003	ENSMUSG00000027797.15	Dclk1	3	0.594526	0.612442	1.51953	0.217691	NA	0.395635	9.68843e-06	-16.0242	1	4	0	0	0	0
							ENSMUSG00000027797.15:006	ENSMUSG00000027797.15	Dclk1	6	0.594526	0.612442	1.51953	0.217691	NA	0.395635	9.68843e-06	-16.0242	1	4	0	0	0	0
							ENSMUSG00000027797.15:007	ENSMUSG00000027797.15	Dclk1	7	0.514958	1.47275	0.227017	0.633744	NA	0.359408	1.07277e-05	-15.6699	0	4	0	0	0	0
							ENSMUSG00000027797.15:021	ENSMUSG00000027797.15	Dclk1	21	0.281954	0.200532	1.41065	0.234949	NA	0.259967	6.93731e-06	-15.6469	2	0	1	0	0	0
							ENSMUSG00000027797.15:022	ENSMUSG00000027797.15	Dclk1	22	0.281954	0.200532	1.41065	0.234949	NA	0.259967	6.93731e-06	-15.6469	2	0	1	0	0	0
							ENSMUSG00000027797.15:011	ENSMUSG00000027797.15	Dclk1	11	0.251557	0.226032	0.6837	0.408316	NA	0.196633	6.41073e-06	-15.2435	0	1	1	0	0	0
							ENSMUSG00000027797.15:012	ENSMUSG00000027797.15	Dclk1	12	0.251557	0.226032	0.6837	0.408316	NA	0.196633	6.41073e-06	-15.2435	0	1	1	0	0	0
							ENSMUSG00000027797.15:002	ENSMUSG00000027797.15	Dclk1	2	1.00623	0.451224	3.36952	0.0664131	NA	0.542274	4.20806e-05	-14.6467	0	4	4	0	0	0
							ENSMUSG00000027797.15:025	ENSMUSG00000027797.15	Dclk1	25	0.122818	0.39212	0.0351673	0.851246	NA	0.108803	6.02276e-06	-14.3254	0	0	1	0	0	0
							ENSMUSG00000027797.15:026	ENSMUSG00000027797.15	Dclk1	26	0.122818	0.39212	0.0351673	0.851246	NA	0.108803	6.02276e-06	-14.3254	0	0	1	0	0	0
							ENSMUSG00000027797.15:027	ENSMUSG00000027797.15	Dclk1	27	0.122818	0.39212	0.0351673	0.851246	NA	0.108803	6.02276e-06	-14.3254	0	0	1	0	0	0
							ENSMUSG00000027797.15:028	ENSMUSG00000027797.15	Dclk1	28	0.122818	0.39212	0.0351673	0.851246	NA	0.108803	6.02276e-06	-14.3254	0	0	1	0	0	0
							ENSMUSG00000027797.15:029	ENSMUSG00000027797.15	Dclk1	29	0.122818	0.39212	0.0351673	0.851246	NA	0.108803	6.02276e-06	-14.3254	0	0	1	0	0	0
							ENSMUSG00000027797.15:032	ENSMUSG00000027797.15	Dclk1	32	0.122818	0.39212	0.0351673	0.851246	NA	0.108803	6.02276e-06	-14.3254	0	0	1	0	0	0
							ENSMUSG00000027797.15:037	ENSMUSG00000027797.15	Dclk1	37	0.122818	0.39212	0.0351673	0.851246	NA	0.108803	6.02276e-06	-14.3254	0	0	1	0	0	0
							ENSMUSG00000027797.15:008	ENSMUSG00000027797.15	Dclk1	8	0.128739	0.40136	0.0353014	0.850965	NA	0.109325	6.06174e-06	-14.3239	0	1	0	0	0	0
							ENSMUSG00000027797.15:020	ENSMUSG00000027797.15	Dclk1	20	1.32994	0.411856	0.598275	0.439237	NA	0.546963	0.281204	-1.47025	8	0	2	0	0	3
							ENSMUSG00000027797.15:046	ENSMUSG00000027797.15	Dclk1	46	0.308388	0.232962	0.00813673	0.928125	NA	0.186794	0.122849	-0.717066	2	0	0	0	0	1
							ENSMUSG00000027797.15:018	ENSMUSG00000027797.15	Dclk1	18	0.463288	0.431963	0.136065	0.712224	NA	0.108991	0.13248	0.32239	0	0	1	1	0	0
							ENSMUSG00000027797.15:034	ENSMUSG00000027797.15	Dclk1	34	0.926575	1.27456	0.099308	0.752662	NA	0.205514	0.2656	0.478795	0	0	2	2	0	0
							ENSMUSG00000027797.15:036	ENSMUSG00000027797.15	Dclk1	36	0.528336	0.132073	0.674101	0.411625	NA	0.107451	0.22217	1.25055	0	0	1	0	1	1
							ENSMUSG00000027797.15:033	ENSMUSG00000027797.15	Dclk1	33	0.803758	1.14204	0.302912	0.582062	NA	0.11169	0.263035	1.50515	0	0	1	2	0	0
							ENSMUSG00000027797.15:035	ENSMUSG00000027797.15	Dclk1	35	0.803758	1.14204	0.302912	0.582062	NA	0.11169	0.263035	1.50515	0	0	1	2	0	0
							ENSMUSG00000027797.15:038	ENSMUSG00000027797.15	Dclk1	38	0.149252	0.34463	0.748027	0.387102	NA	1.883e-05	0.121711	12.865	0	0	0	0	0	1
							ENSMUSG00000027797.15:030	ENSMUSG00000027797.15	Dclk1	30	0.68094	1.62643	0.677312	0.410514	NA	3.25815e-05	0.271249	13.4971	0	0	0	2	0	0
							ENSMUSG00000027797.15:031	ENSMUSG00000027797.15	Dclk1	31	1.19347	0.782188	3.57412	0.0586864	NA	3.05134e-05	0.415668	14.4787	0	0	0	2	2	0
							ENSMUSG00000027797.15:001	ENSMUSG00000027797.15	Dclk1	1	0	NA	NA	NA	NA	NA	NA	NA	0	0	0	0	0	0
							ENSMUSG00000027797.15:009	ENSMUSG00000027797.15	Dclk1	9	0	NA	NA	NA	NA	NA	NA	NA	0	0	0	0	0	0
							ENSMUSG00000027797.15:010	ENSMUSG00000027797.15	Dclk1	10	0	NA	NA	NA	NA	NA	NA	NA	0	0	0	0	0	0
							ENSMUSG00000027797.15:013	ENSMUSG00000027797.15	Dclk1	13	0	NA	NA	NA	NA	NA	NA	NA	0	0	0	0	0	0
							ENSMUSG00000027797.15:014	ENSMUSG00000027797.15	Dclk1	14	0	NA	NA	NA	NA	NA	NA	NA	0	0	0	0	0	0
							ENSMUSG00000027797.15:015	ENSMUSG00000027797.15	Dclk1	15	0	NA	NA	NA	NA	NA	NA	NA	0	0	0	0	0	0
							ENSMUSG00000027797.15:016	ENSMUSG00000027797.15	Dclk1	16	0	NA	NA	NA	NA	NA	NA	NA	0	0	0	0	0	0
							ENSMUSG00000027797.15:017	ENSMUSG00000027797.15	Dclk1	17	0	NA	NA	NA	NA	NA	NA	NA	0	0	0	0	0	0
							ENSMUSG00000027797.15:023	ENSMUSG00000027797.15	Dclk1	23	0	NA	NA	NA	NA	NA	NA	NA	0	0	0	0	0	0
							ENSMUSG00000027797.15:024	ENSMUSG00000027797.15	Dclk1	24	0	NA	NA	NA	NA	NA	NA	NA	0	0	0	0	0	0
							ENSMUSG00000027797.15:039	ENSMUSG00000027797.15	Dclk1	39	0	NA	NA	NA	NA	NA	NA	NA	0	0	0	0	0	0
							ENSMUSG00000027797.15:040	ENSMUSG00000027797.15	Dclk1	40	0	NA	NA	NA	NA	NA	NA	NA	0	0	0	0	0	0
							ENSMUSG00000028078.14:045	ENSMUSG00000028078.14	Dclk2	45	0.122818	4.91111	0.0307806	0.860731	NA	0.152132	2.13177e-05	-13.061	0	0	1	0	0	0
							ENSMUSG00000028078.14:030	ENSMUSG00000028078.14	Dclk2	30	0.0795683	4.53469	0.0230906	0.879222	NA	0.121362	2.04212e-05	-12.7432	1	0	0	0	0	0
							ENSMUSG00000028078.14:031	ENSMUSG00000028078.14	Dclk2	31	0.0795683	4.53469	0.0230906	0.879222	NA	0.121362	2.04212e-05	-12.7432	1	0	0	0	0	0
							ENSMUSG00000028078.14:032	ENSMUSG00000028078.14	Dclk2	32	0.0795683	4.53469	0.0230906	0.879222	NA	0.121362	2.04212e-05	-12.7432	1	0	0	0	0	0
							ENSMUSG00000028078.14:033	ENSMUSG00000028078.14	Dclk2	33	0.0795683	4.53469	0.0230906	0.879222	NA	0.121362	2.04212e-05	-12.7432	1	0	0	0	0	0
							ENSMUSG00000028078.14:034	ENSMUSG00000028078.14	Dclk2	34	0.0795683	4.53469	0.0230906	0.879222	NA	0.121362	2.04212e-05	-12.7432	1	0	0	0	0	0
							ENSMUSG00000028078.14:035	ENSMUSG00000028078.14	Dclk2	35	0.0795683	4.53469	0.0230906	0.879222	NA	0.121362	2.04212e-05	-12.7432	1	0	0	0	0	0
							ENSMUSG00000028078.14:036	ENSMUSG00000028078.14	Dclk2	36	0.0795683	4.53469	0.0230906	0.879222	NA	0.121362	2.04212e-05	-12.7432	1	0	0	0	0	0
							ENSMUSG00000028078.14:037	ENSMUSG00000028078.14	Dclk2	37	0.0795683	4.53469	0.0230906	0.879222	NA	0.121362	2.04212e-05	-12.7432	1	0	0	0	0	0
							ENSMUSG00000028078.14:001	ENSMUSG00000028078.14	Dclk2	1	0.7688	3.03533	0.441258	0.506516	NA	0.000165882	0.266815	11.117	0	0	0	0	3	0
							ENSMUSG00000028078.14:004	ENSMUSG00000028078.14	Dclk2	4	0	NA	NA	NA	NA	NA	NA	NA	0	0	0	0	0	0
							ENSMUSG00000028078.14:005	ENSMUSG00000028078.14	Dclk2	5	0	NA	NA	NA	NA	NA	NA	NA	0	0	0	0	0	0
							ENSMUSG00000028078.14:006	ENSMUSG00000028078.14	Dclk2	6	0	NA	NA	NA	NA	NA	NA	NA	0	0	0	0	0	0
							ENSMUSG00000028078.14:007	ENSMUSG00000028078.14	Dclk2	7	0	NA	NA	NA	NA	NA	NA	NA	0	0	0	0	0	0
							ENSMUSG00000028078.14:008	ENSMUSG00000028078.14	Dclk2	8	0	NA	NA	NA	NA	NA	NA	NA	0	0	0	0	0	0
							ENSMUSG00000028078.14:009	ENSMUSG00000028078.14	Dclk2	9	0	NA	NA	NA	NA	NA	NA	NA	0	0	0	0	0	0
							ENSMUSG00000028078.14:010	ENSMUSG00000028078.14	Dclk2	10	0	NA	NA	NA	NA	NA	NA	NA	0	0	0	0	0	0
							ENSMUSG00000028078.14:011	ENSMUSG00000028078.14	Dclk2	11	0	NA	NA	NA	NA	NA	NA	NA	0	0	0	0	0	0
							ENSMUSG00000028078.14:012	ENSMUSG00000028078.14	Dclk2	12	0	NA	NA	NA	NA	NA	NA	NA	0	0	0	0	0	0
							ENSMUSG00000028078.14:013	ENSMUSG00000028078.14	Dclk2	13	0	NA	NA	NA	NA	NA	NA	NA	0	0	0	0	0	0
							ENSMUSG00000028078.14:014	ENSMUSG00000028078.14	Dclk2	14	0	NA	NA	NA	NA	NA	NA	NA	0	0	0	0	0	0
							ENSMUSG00000028078.14:015	ENSMUSG00000028078.14	Dclk2	15	0	NA	NA	NA	NA	NA	NA	NA	0	0	0	0	0	0
							ENSMUSG00000028078.14:016	ENSMUSG00000028078.14	Dclk2	16	0	NA	NA	NA	NA	NA	NA	NA	0	0	0	0	0	0
							ENSMUSG00000028078.14:017	ENSMUSG00000028078.14	Dclk2	17	0	NA	NA	NA	NA	NA	NA	NA	0	0	0	0	0	0
							ENSMUSG00000028078.14:018	ENSMUSG00000028078.14	Dclk2	18	0	NA	NA	NA	NA	NA	NA	NA	0	0	0	0	0	0
							ENSMUSG00000028078.14:019	ENSMUSG00000028078.14	Dclk2	19	0	NA	NA	NA	NA	NA	NA	NA	0	0	0	0	0	0
							ENSMUSG00000028078.14:020	ENSMUSG00000028078.14	Dclk2	20	0	NA	NA	NA	NA	NA	NA	NA	0	0	0	0	0	0
							ENSMUSG00000028078.14:021	ENSMUSG00000028078.14	Dclk2	21	0	NA	NA	NA	NA	NA	NA	NA	0	0	0	0	0	0
							ENSMUSG00000028078.14:022	ENSMUSG00000028078.14	Dclk2	22	0	NA	NA	NA	NA	NA	NA	NA	0	0	0	0	0	0
							ENSMUSG00000028078.14:023	ENSMUSG00000028078.14	Dclk2	23	0	NA	NA	NA	NA	NA	NA	NA	0	0	0	0	0	0
							ENSMUSG00000028078.14:024	ENSMUSG00000028078.14	Dclk2	24	0	NA	NA	NA	NA	NA	NA	NA	0	0	0	0	0	0
							ENSMUSG00000028078.14:025	ENSMUSG00000028078.14	Dclk2	25	0	NA	NA	NA	NA	NA	NA	NA	0	0	0	0	0	0
							ENSMUSG00000028078.14:026	ENSMUSG00000028078.14	Dclk2	26	0	NA	NA	NA	NA	NA	NA	NA	0	0	0	0	0	0
							ENSMUSG00000028078.14:027	ENSMUSG00000028078.14	Dclk2	27	0	NA	NA	NA	NA	NA	NA	NA	0	0	0	0	0	0
							ENSMUSG00000028078.14:028	ENSMUSG00000028078.14	Dclk2	28	0	NA	NA	NA	NA	NA	NA	NA	0	0	0	0	0	0
							ENSMUSG00000028078.14:029	ENSMUSG00000028078.14	Dclk2	29	0	NA	NA	NA	NA	NA	NA	NA	0	0	0	0	0	0
							ENSMUSG00000028078.14:038	ENSMUSG00000028078.14	Dclk2	38	0	NA	NA	NA	NA	NA	NA	NA	0	0	0	0	0	0
							ENSMUSG00000028078.14:039	ENSMUSG00000028078.14	Dclk2	39	0	NA	NA	NA	NA	NA	NA	NA	0	0	0	0	0	0
							ENSMUSG00000028078.14:040	ENSMUSG00000028078.14	Dclk2	40	0	NA	NA	NA	NA	NA	NA	NA	0	0	0	0	0	0
							ENSMUSG00000028078.14:041	ENSMUSG00000028078.14	Dclk2	41	0	NA	NA	NA	NA	NA	NA	NA	0	0	0	0	0	0
							ENSMUSG00000028078.14:042	ENSMUSG00000028078.14	Dclk2	42	0	NA	NA	NA	NA	NA	NA	NA	0	0	0	0	0	0
							ENSMUSG00000028078.14:043	ENSMUSG00000028078.14	Dclk2	43	0	NA	NA	NA	NA	NA	NA	NA	0	0	0	0	0	0
							ENSMUSG00000028078.14:044	ENSMUSG00000028078.14	Dclk2	44	0	NA	NA	NA	NA	NA	NA	NA	0	0	0	0	0	0
							ENSMUSG00000032500.10:003	ENSMUSG00000032500.10	Dclk3	3	0.335835	2.28797	0.144194	0.704147	NA	0.100062	0.131628	0.450335	1	0	0	0	1	0
							ENSMUSG00000032500.10:002	ENSMUSG00000032500.10	Dclk3	2	0.78359	0.523169	0.405884	0.524066	NA	0.106704	0.339891	2.09177	1	0	0	0	1	3
							ENSMUSG00000032500.10:004	ENSMUSG00000032500.10	Dclk3	4	0.256267	10.0112	-0.0192023	1	NA	0.000223982	0.136201	9.4799	0	0	0	0	1	0
							ENSMUSG00000032500.10:001	ENSMUSG00000032500.10	Dclk3	1	0	NA	NA	NA	NA	NA	NA	NA	0	0	0	0	0	0
							ENSMUSG00000025077.13:001	ENSMUSG00000025077.13	Dclre1a	1	0	NA	NA	NA	NA	NA	NA	NA	0	0	0	0	0	0
							ENSMUSG00000025077.13:002	ENSMUSG00000025077.13	Dclre1a	2	0	NA	NA	NA	NA	NA	NA	NA	0	0	0	0	0	0
							ENSMUSG00000025077.13:003	ENSMUSG00000025077.13	Dclre1a	3	0	NA	NA	NA	NA	NA	NA	NA	0	0	0	0	0	0
							ENSMUSG00000025077.13:004	ENSMUSG00000025077.13	Dclre1a	4	0	NA	NA	NA	NA	NA	NA	NA	0	0	0	0	0	0
							ENSMUSG00000025077.13:005	ENSMUSG00000025077.13	Dclre1a	5	0	NA	NA	NA	NA	NA	NA	NA	0	0	0	0	0	0
							ENSMUSG00000025077.13:006	ENSMUSG00000025077.13	Dclre1a	6	0	NA	NA	NA	NA	NA	NA	NA	0	0	0	0	0	0
							ENSMUSG00000025077.13:007	ENSMUSG00000025077.13	Dclre1a	7	0	NA	NA	NA	NA	NA	NA	NA	0	0	0	0	0	0
							ENSMUSG00000025077.13:008	ENSMUSG00000025077.13	Dclre1a	8	0	NA	NA	NA	NA	NA	NA	NA	0	0	0	0	0	0
							ENSMUSG00000025077.13:009	ENSMUSG00000025077.13	Dclre1a	9	0	NA	NA	NA	NA	NA	NA	NA	0	0	0	0	0	0
							ENSMUSG00000025077.13:010	ENSMUSG00000025077.13	Dclre1a	10	0	NA	NA	NA	NA	NA	NA	NA	0	0	0	0	0	0
							ENSMUSG00000025077.13:011	ENSMUSG00000025077.13	Dclre1a	11	0	NA	NA	NA	NA	NA	NA	NA	0	0	0	0	0	0
							ENSMUSG00000025077.13:012	ENSMUSG00000025077.13	Dclre1a	12	0	NA	NA	NA	NA	NA	NA	NA	0	0	0	0	0	0
							ENSMUSG00000025077.13:013	ENSMUSG00000025077.13	Dclre1a	13	0	NA	NA	NA	NA	NA	NA	NA	0	0	0	0	0	0
							ENSMUSG00000025077.13:014	ENSMUSG00000025077.13	Dclre1a	14	0	NA	NA	NA	NA	NA	NA	NA	0	0	0	0	0	0
							ENSMUSG00000025077.13:015	ENSMUSG00000025077.13	Dclre1a	15	0	NA	NA	NA	NA	NA	NA	NA	0	0	0	0	0	0
							ENSMUSG00000025077.13:016	ENSMUSG00000025077.13	Dclre1a	16	0	NA	NA	NA	NA	NA	NA	NA	0	0	0	0	0	0
							ENSMUSG00000025077.13:017	ENSMUSG00000025077.13	Dclre1a	17	0	NA	NA	NA	NA	NA	NA	NA	0	0	0	0	0	0
							ENSMUSG00000025077.13:018	ENSMUSG00000025077.13	Dclre1a	18	0	NA	NA	NA	NA	NA	NA	NA	0	0	0	0	0	0
							ENSMUSG00000025077.13:019	ENSMUSG00000025077.13	Dclre1a	19	0	NA	NA	NA	NA	NA	NA	NA	0	0	0	0	0	0
							ENSMUSG00000025077.13:020	ENSMUSG00000025077.13	Dclre1a	20	0	NA	NA	NA	NA	NA	NA	NA	0	0	0	0	0	0
							ENSMUSG00000025077.13:021	ENSMUSG00000025077.13	Dclre1a	21	0	NA	NA	NA	NA	NA	NA	NA	0	0	0	0	0	0
							ENSMUSG00000025077.13:022	ENSMUSG00000025077.13	Dclre1a	22	0	NA	NA	NA	NA	NA	NA	NA	0	0	0	0	0	0
							ENSMUSG00000025077.13:023	ENSMUSG00000025077.13	Dclre1a	23	0	NA	NA	NA	NA	NA	NA	NA	0	0	0	0	0	0
							ENSMUSG00000025077.13:024	ENSMUSG00000025077.13	Dclre1a	24	0	NA	NA	NA	NA	NA	NA	NA	0	0	0	0	0	0
							ENSMUSG00000027845.15:001	ENSMUSG00000027845.15	Dclre1b	1	0.22882	12	0.18424	0.667755	NA	0.263009	0.028593	-3.61245	1	0	0	0	0	1
							ENSMUSG00000027845.15:002	ENSMUSG00000027845.15	Dclre1b	2	1.51113	12	0.184232	0.667762	NA	0.00159472	0.207216	7.37687	0	0	0	4	0	1
							ENSMUSG00000027845.15:003	ENSMUSG00000027845.15	Dclre1b	3	0	NA	NA	NA	NA	NA	NA	NA	0	0	0	0	0	0
							ENSMUSG00000027845.15:004	ENSMUSG00000027845.15	Dclre1b	4	0	NA	NA	NA	NA	NA	NA	NA	0	0	0	0	0	0
							ENSMUSG00000027845.15:005	ENSMUSG00000027845.15	Dclre1b	5	0	NA	NA	NA	NA	NA	NA	NA	0	0	0	0	0	0
							ENSMUSG00000027845.15:006	ENSMUSG00000027845.15	Dclre1b	6	0	NA	NA	NA	NA	NA	NA	NA	0	0	0	0	0	0
							ENSMUSG00000027845.15:007	ENSMUSG00000027845.15	Dclre1b	7	0	NA	NA	NA	NA	NA	NA	NA	0	0	0	0	0	0
							ENSMUSG00000027845.15:008	ENSMUSG00000027845.15	Dclre1b	8	0	NA	NA	NA	NA	NA	NA	NA	0	0	0	0	0	0
							ENSMUSG00000027845.15:009	ENSMUSG00000027845.15	Dclre1b	9	0	NA	NA	NA	NA	NA	NA	NA	0	0	0	0	0	0
							ENSMUSG00000027845.15:010	ENSMUSG00000027845.15	Dclre1b	10	0	NA	NA	NA	NA	NA	NA	NA	0	0	0	0	0	0
							ENSMUSG00000027845.15:011	ENSMUSG00000027845.15	Dclre1b	11	0	NA	NA	NA	NA	NA	NA	NA	0	0	0	0	0	0
							ENSMUSG00000027845.15:012	ENSMUSG00000027845.15	Dclre1b	12	0	NA	NA	NA	NA	NA	NA	NA	0	0	0	0	0	0
							ENSMUSG00000027845.15:013	ENSMUSG00000027845.15	Dclre1b	13	0	NA	NA	NA	NA	NA	NA	NA	0	0	0	0	0	0
							ENSMUSG00000027845.15:014	ENSMUSG00000027845.15	Dclre1b	14	0	NA	NA	NA	NA	NA	NA	NA	0	0	0	0	0	0
							ENSMUSG00000027845.15:015	ENSMUSG00000027845.15	Dclre1b	15	0	NA	NA	NA	NA	NA	NA	NA	0	0	0	0	0	0
							ENSMUSG00000027845.15:016	ENSMUSG00000027845.15	Dclre1b	16	0	NA	NA	NA	NA	NA	NA	NA	0	0	0	0	0	0
							ENSMUSG00000027845.15:017	ENSMUSG00000027845.15	Dclre1b	17	0	NA	NA	NA	NA	NA	NA	NA	0	0	0	0	0	0
							ENSMUSG00000027845.15:018	ENSMUSG00000027845.15	Dclre1b	18	0	NA	NA	NA	NA	NA	NA	NA	0	0	0	0	0	0
							ENSMUSG00000027845.15:019	ENSMUSG00000027845.15	Dclre1b	19	0	NA	NA	NA	NA	NA	NA	NA	0	0	0	0	0	0
							ENSMUSG00000027845.15:020	ENSMUSG00000027845.15	Dclre1b	20	0	NA	NA	NA	NA	NA	NA	NA	0	0	0	0	0	0
							ENSMUSG00000027845.15:021	ENSMUSG00000027845.15	Dclre1b	21	0	NA	NA	NA	NA	NA	NA	NA	0	0	0	0	0	0
							ENSMUSG00000027845.15:022	ENSMUSG00000027845.15	Dclre1b	22	0	NA	NA	NA	NA	NA	NA	NA	0	0	0	0	0	0
							ENSMUSG00000026648.18:001	ENSMUSG00000026648.18	Dclre1c	1	0	NA	NA	NA	NA	NA	NA	NA	0	0	0	0	0	0
							ENSMUSG00000026648.18:002	ENSMUSG00000026648.18	Dclre1c	2	0	NA	NA	NA	NA	NA	NA	NA	0	0	0	0	0	0
							ENSMUSG00000026648.18:003	ENSMUSG00000026648.18	Dclre1c	3	0	NA	NA	NA	NA	NA	NA	NA	0	0	0	0	0	0
							ENSMUSG00000026648.18:004	ENSMUSG00000026648.18	Dclre1c	4	0	NA	NA	NA	NA	NA	NA	NA	0	0	0	0	0	0
							ENSMUSG00000026648.18:005	ENSMUSG00000026648.18	Dclre1c	5	0	NA	NA	NA	NA	NA	NA	NA	0	0	0	0	0	0
							ENSMUSG00000026648.18:006	ENSMUSG00000026648.18	Dclre1c	6	0	NA	NA	NA	NA	NA	NA	NA	0	0	0	0	0	0
							ENSMUSG00000026648.18:007	ENSMUSG00000026648.18	Dclre1c	7	0	NA	NA	NA	NA	NA	NA	NA	0	0	0	0	0	0
							ENSMUSG00000026648.18:008	ENSMUSG00000026648.18	Dclre1c	8	0	NA	NA	NA	NA	NA	NA	NA	0	0	0	0	0	0
							ENSMUSG00000026648.18:009	ENSMUSG00000026648.18	Dclre1c	9	0	NA	NA	NA	NA	NA	NA	NA	0	0	0	0	0	0
							ENSMUSG00000026648.18:010	ENSMUSG00000026648.18	Dclre1c	10	0	NA	NA	NA	NA	NA	NA	NA	0	0	0	0	0	0
							ENSMUSG00000026648.18:011	ENSMUSG00000026648.18	Dclre1c	11	0	NA	NA	NA	NA	NA	NA	NA	0	0	0	0	0	0
							ENSMUSG00000026648.18:012	ENSMUSG00000026648.18	Dclre1c	12	0	NA	NA	NA	NA	NA	NA	NA	0	0	0	0	0	0
							ENSMUSG00000026648.18:013	ENSMUSG00000026648.18	Dclre1c	13	0	NA	NA	NA	NA	NA	NA	NA	0	0	0	0	0	0
							ENSMUSG00000026648.18:014	ENSMUSG00000026648.18	Dclre1c	14	0	NA	NA	NA	NA	NA	NA	NA	0	0	0	0	0	0
							ENSMUSG00000026648.18:015	ENSMUSG00000026648.18	Dclre1c	15	0	NA	NA	NA	NA	NA	NA	NA	0	0	0	0	0	0
							ENSMUSG00000026648.18:016	ENSMUSG00000026648.18	Dclre1c	16	0	NA	NA	NA	NA	NA	NA	NA	0	0	0	0	0	0
							ENSMUSG00000026648.18:017	ENSMUSG00000026648.18	Dclre1c	17	0	NA	NA	NA	NA	NA	NA	NA	0	0	0	0	0	0
							ENSMUSG00000026648.18:018	ENSMUSG00000026648.18	Dclre1c	18	0	NA	NA	NA	NA	NA	NA	NA	0	0	0	0	0	0
							ENSMUSG00000026648.18:019	ENSMUSG00000026648.18	Dclre1c	19	0	NA	NA	NA	NA	NA	NA	NA	0	0	0	0	0	0
							ENSMUSG00000026648.18:020	ENSMUSG00000026648.18	Dclre1c	20	0	NA	NA	NA	NA	NA	NA	NA	0	0	0	0	0	0
							ENSMUSG00000026648.18:021	ENSMUSG00000026648.18	Dclre1c	21	0	NA	NA	NA	NA	NA	NA	NA	0	0	0	0	0	0
							ENSMUSG00000026648.18:022	ENSMUSG00000026648.18	Dclre1c	22	0	NA	NA	NA	NA	NA	NA	NA	0	0	0	0	0	0
							ENSMUSG00000026648.18:023	ENSMUSG00000026648.18	Dclre1c	23	0	NA	NA	NA	NA	NA	NA	NA	0	0	0	0	0	0
							ENSMUSG00000026648.18:024	ENSMUSG00000026648.18	Dclre1c	24	0	NA	NA	NA	NA	NA	NA	NA	0	0	0	0	0	0
							ENSMUSG00000026648.18:025	ENSMUSG00000026648.18	Dclre1c	25	0	NA	NA	NA	NA	NA	NA	NA	0	0	0	0	0	0
							ENSMUSG00000026648.18:026	ENSMUSG00000026648.18	Dclre1c	26	0	NA	NA	NA	NA	NA	NA	NA	0	0	0	0	0	0
							ENSMUSG00000026648.18:027	ENSMUSG00000026648.18	Dclre1c	27	0	NA	NA	NA	NA	NA	NA	NA	0	0	0	0	0	0
							ENSMUSG00000026648.18:028	ENSMUSG00000026648.18	Dclre1c	28	0	NA	NA	NA	NA	NA	NA	NA	0	0	0	0	0	0
							ENSMUSG00000026648.18:029	ENSMUSG00000026648.18	Dclre1c	29	0	NA	NA	NA	NA	NA	NA	NA	0	0	0	0	0	0
							ENSMUSG00000026648.18:030	ENSMUSG00000026648.18	Dclre1c	30	0	NA	NA	NA	NA	NA	NA	NA	0	0	0	0	0	0
							ENSMUSG00000026648.18:031	ENSMUSG00000026648.18	Dclre1c	31	0	NA	NA	NA	NA	NA	NA	NA	0	0	0	0	0	0
							ENSMUSG00000026648.18:032	ENSMUSG00000026648.18	Dclre1c	32	0	NA	NA	NA	NA	NA	NA	NA	0	0	0	0	0	0
							ENSMUSG00000026648.18:033	ENSMUSG00000026648.18	Dclre1c	33	0	NA	NA	NA	NA	NA	NA	NA	0	0	0	0	0	0
							ENSMUSG00000019929.16:005	ENSMUSG00000019929.16	Dcn	5	0.159137	9.42053	-0.00132724	1	NA	0.107107	0.000102533	-10.2101	2	0	0	0	0	0
							ENSMUSG00000019929.16:006	ENSMUSG00000019929.16	Dcn	6	0.159137	9.42053	-0.00132724	1	NA	0.107107	0.000102533	-10.2101	2	0	0	0	0	0
							ENSMUSG00000019929.16:007	ENSMUSG00000019929.16	Dcn	7	0.159137	9.42053	-0.00132724	1	NA	0.107107	0.000102533	-10.2101	2	0	0	0	0	0
							ENSMUSG00000019929.16:008	ENSMUSG00000019929.16	Dcn	8	0.159137	9.42053	-0.00132724	1	NA	0.107107	0.000102533	-10.2101	2	0	0	0	0	0
							ENSMUSG00000019929.16:001	ENSMUSG00000019929.16	Dcn	1	0.159137	9.42053	-0.00132724	1	NA	0.107107	0.000102576	-10.2095	2	0	0	0	0	0
							ENSMUSG00000019929.16:010	ENSMUSG00000019929.16	Dcn	10	1.01456	0.8097	0.229522	0.631879	NA	0.322661	0.200951	-0.905515	2	4	0	1	0	0
							ENSMUSG00000019929.16:011	ENSMUSG00000019929.16	Dcn	11	1.01456	0.8097	0.229522	0.631879	NA	0.322661	0.200951	-0.905515	2	4	0	1	0	0
							ENSMUSG00000019929.16:009	ENSMUSG00000019929.16	Dcn	9	0.499606	1.33972	0.121302	0.727627	NA	0.118082	0.208968	0.983897	2	0	0	1	0	0
							ENSMUSG00000019929.16:015	ENSMUSG00000019929.16	Dcn	15	0.499606	1.33972	0.121302	0.727627	NA	0.118082	0.208968	0.983897	2	0	0	1	0	0
							ENSMUSG00000019929.16:014	ENSMUSG00000019929.16	Dcn	14	0.499606	1.33972	0.121302	0.727627	NA	0.118082	0.208968	0.983897	2	0	0	1	0	0
							ENSMUSG00000019929.16:012	ENSMUSG00000019929.16	Dcn	12	0.499606	1.33972	0.121302	0.727627	NA	0.118082	0.208968	0.983897	2	0	0	1	0	0
							ENSMUSG00000019929.16:016	ENSMUSG00000019929.16	Dcn	16	0.638973	10.3956	0.569494	0.45046	NA	7.18804e-05	0.402384	13.1702	0	0	0	1	0	2
							ENSMUSG00000019929.16:002	ENSMUSG00000019929.16	Dcn	2	0	NA	NA	NA	NA	NA	NA	NA	0	0	0	0	0	0
							ENSMUSG00000019929.16:003	ENSMUSG00000019929.16	Dcn	3	0	NA	NA	NA	NA	NA	NA	NA	0	0	0	0	0	0
							ENSMUSG00000019929.16:004	ENSMUSG00000019929.16	Dcn	4	0	NA	NA	NA	NA	NA	NA	NA	0	0	0	0	0	0
							ENSMUSG00000019929.16:013	ENSMUSG00000019929.16	Dcn	13	0	NA	NA	NA	NA	NA	NA	NA	0	0	0	0	0	0
							ENSMUSG00000021962.9:045	ENSMUSG00000021962.9	Dcp1a	45	0.404772	7.0816	0.0289923	0.864797	NA	0.0347119	0.0005289	-6.09345	2	0	2	0	0	0
							ENSMUSG00000021962.9:046	ENSMUSG00000021962.9	Dcp1a	46	0.404772	7.0816	0.0289923	0.864797	NA	0.0347119	0.0005289	-6.09345	2	0	2	0	0	0
							ENSMUSG00000021962.9:044	ENSMUSG00000021962.9	Dcp1a	44	0.245635	12	0.0150138	0.902479	NA	0.0210603	0.000528902	-5.34963	0	0	2	0	0	0
							ENSMUSG00000021962.9:005	ENSMUSG00000021962.9	Dcp1a	5	0.34047	12	0.574363	0.44853	NA	5.54459e-06	0.860935	18.9034	0	0	0	1	0	0
							ENSMUSG00000021962.9:001	ENSMUSG00000021962.9	Dcp1a	1	0	NA	NA	NA	NA	NA	NA	NA	0	0	0	0	0	0
							ENSMUSG00000021962.9:002	ENSMUSG00000021962.9	Dcp1a	2	0	NA	NA	NA	NA	NA	NA	NA	0	0	0	0	0	0
							ENSMUSG00000021962.9:003	ENSMUSG00000021962.9	Dcp1a	3	0	NA	NA	NA	NA	NA	NA	NA	0	0	0	0	0	0
							ENSMUSG00000021962.9:004	ENSMUSG00000021962.9	Dcp1a	4	0	NA	NA	NA	NA	NA	NA	NA	0	0	0	0	0	0
							ENSMUSG00000021962.9:006	ENSMUSG00000021962.9	Dcp1a	6	0	NA	NA	NA	NA	NA	NA	NA	0	0	0	0	0	0
							ENSMUSG00000021962.9:007	ENSMUSG00000021962.9	Dcp1a	7	0	NA	NA	NA	NA	NA	NA	NA	0	0	0	0	0	0
							ENSMUSG00000021962.9:008	ENSMUSG00000021962.9	Dcp1a	8	0	NA	NA	NA	NA	NA	NA	NA	0	0	0	0	0	0
							ENSMUSG00000021962.9:009	ENSMUSG00000021962.9	Dcp1a	9	0	NA	NA	NA	NA	NA	NA	NA	0	0	0	0	0	0
							ENSMUSG00000021962.9:010	ENSMUSG00000021962.9	Dcp1a	10	0	NA	NA	NA	NA	NA	NA	NA	0	0	0	0	0	0
							ENSMUSG00000021962.9:011	ENSMUSG00000021962.9	Dcp1a	11	0	NA	NA	NA	NA	NA	NA	NA	0	0	0	0	0	0
							ENSMUSG00000021962.9:012	ENSMUSG00000021962.9	Dcp1a	12	0	NA	NA	NA	NA	NA	NA	NA	0	0	0	0	0	0
							ENSMUSG00000021962.9:013	ENSMUSG00000021962.9	Dcp1a	13	0	NA	NA	NA	NA	NA	NA	NA	0	0	0	0	0	0
							ENSMUSG00000021962.9:014	ENSMUSG00000021962.9	Dcp1a	14	0	NA	NA	NA	NA	NA	NA	NA	0	0	0	0	0	0
							ENSMUSG00000021962.9:015	ENSMUSG00000021962.9	Dcp1a	15	0	NA	NA	NA	NA	NA	NA	NA	0	0	0	0	0	0
							ENSMUSG00000021962.9:016	ENSMUSG00000021962.9	Dcp1a	16	0	NA	NA	NA	NA	NA	NA	NA	0	0	0	0	0	0
							ENSMUSG00000021962.9:017	ENSMUSG00000021962.9	Dcp1a	17	0	NA	NA	NA	NA	NA	NA	NA	0	0	0	0	0	0
							ENSMUSG00000021962.9:018	ENSMUSG00000021962.9	Dcp1a	18	0	NA	NA	NA	NA	NA	NA	NA	0	0	0	0	0	0
							ENSMUSG00000021962.9:019	ENSMUSG00000021962.9	Dcp1a	19	0	NA	NA	NA	NA	NA	NA	NA	0	0	0	0	0	0
							ENSMUSG00000021962.9:020	ENSMUSG00000021962.9	Dcp1a	20	0	NA	NA	NA	NA	NA	NA	NA	0	0	0	0	0	0
							ENSMUSG00000021962.9:021	ENSMUSG00000021962.9	Dcp1a	21	0	NA	NA	NA	NA	NA	NA	NA	0	0	0	0	0	0
							ENSMUSG00000021962.9:022	ENSMUSG00000021962.9	Dcp1a	22	0	NA	NA	NA	NA	NA	NA	NA	0	0	0	0	0	0
							ENSMUSG00000021962.9:023	ENSMUSG00000021962.9	Dcp1a	23	0	NA	NA	NA	NA	NA	NA	NA	0	0	0	0	0	0
							ENSMUSG00000021962.9:024	ENSMUSG00000021962.9	Dcp1a	24	0	NA	NA	NA	NA	NA	NA	NA	0	0	0	0	0	0
							ENSMUSG00000021962.9:025	ENSMUSG00000021962.9	Dcp1a	25	0	NA	NA	NA	NA	NA	NA	NA	0	0	0	0	0	0
							ENSMUSG00000021962.9:026	ENSMUSG00000021962.9	Dcp1a	26	0	NA	NA	NA	NA	NA	NA	NA	0	0	0	0	0	0
							ENSMUSG00000021962.9:027	ENSMUSG00000021962.9	Dcp1a	27	0	NA	NA	NA	NA	NA	NA	NA	0	0	0	0	0	0
							ENSMUSG00000021962.9:028	ENSMUSG00000021962.9	Dcp1a	28	0	NA	NA	NA	NA	NA	NA	NA	0	0	0	0	0	0
							ENSMUSG00000021962.9:029	ENSMUSG00000021962.9	Dcp1a	29	0	NA	NA	NA	NA	NA	NA	NA	0	0	0	0	0	0
							ENSMUSG00000021962.9:030	ENSMUSG00000021962.9	Dcp1a	30	0	NA	NA	NA	NA	NA	NA	NA	0	0	0	0	0	0
							ENSMUSG00000021962.9:031	ENSMUSG00000021962.9	Dcp1a	31	0	NA	NA	NA	NA	NA	NA	NA	0	0	0	0	0	0
							ENSMUSG00000021962.9:032	ENSMUSG00000021962.9	Dcp1a	32	0	NA	NA	NA	NA	NA	NA	NA	0	0	0	0	0	0
							ENSMUSG00000021962.9:033	ENSMUSG00000021962.9	Dcp1a	33	0	NA	NA	NA	NA	NA	NA	NA	0	0	0	0	0	0
							ENSMUSG00000021962.9:034	ENSMUSG00000021962.9	Dcp1a	34	0	NA	NA	NA	NA	NA	NA	NA	0	0	0	0	0	0
							ENSMUSG00000021962.9:035	ENSMUSG00000021962.9	Dcp1a	35	0	NA	NA	NA	NA	NA	NA	NA	0	0	0	0	0	0
							ENSMUSG00000021962.9:036	ENSMUSG00000021962.9	Dcp1a	36	0	NA	NA	NA	NA	NA	NA	NA	0	0	0	0	0	0
							ENSMUSG00000021962.9:037	ENSMUSG00000021962.9	Dcp1a	37	0	NA	NA	NA	NA	NA	NA	NA	0	0	0	0	0	0
							ENSMUSG00000021962.9:038	ENSMUSG00000021962.9	Dcp1a	38	0	NA	NA	NA	NA	NA	NA	NA	0	0	0	0	0	0
							ENSMUSG00000021962.9:039	ENSMUSG00000021962.9	Dcp1a	39	0	NA	NA	NA	NA	NA	NA	NA	0	0	0	0	0	0
							ENSMUSG00000021962.9:040	ENSMUSG00000021962.9	Dcp1a	40	0	NA	NA	NA	NA	NA	NA	NA	0	0	0	0	0	0
							ENSMUSG00000021962.9:041	ENSMUSG00000021962.9	Dcp1a	41	0	NA	NA	NA	NA	NA	NA	NA	0	0	0	0	0	0
							ENSMUSG00000021962.9:042	ENSMUSG00000021962.9	Dcp1a	42	0	NA	NA	NA	NA	NA	NA	NA	0	0	0	0	0	0
							ENSMUSG00000021962.9:043	ENSMUSG00000021962.9	Dcp1a	43	0	NA	NA	NA	NA	NA	NA	NA	0	0	0	0	0	0
							ENSMUSG00000041477.14:012	ENSMUSG00000041477.14	Dcp1b	12	1.06211	2.68989	-0.0738913	1	NA	0.385716	0.000109588	-12.4688	1	0	8	0	0	0
							ENSMUSG00000041477.14:013	ENSMUSG00000041477.14	Dcp1b	13	0.325204	2.75712	0.0406492	0.840217	NA	0.158251	0.000109583	-10.7666	1	0	2	0	0	0
							ENSMUSG00000041477.14:011	ENSMUSG00000041477.14	Dcp1b	11	0.122818	10.815	0.197124	0.657052	NA	0.0655463	0.000109582	-9.33442	0	0	1	0	0	0
							ENSMUSG00000041477.14:001	ENSMUSG00000041477.14	Dcp1b	1	0.0795683	10.886	0.191352	0.661793	NA	0.0478024	0.000109524	-8.84964	1	0	0	0	0	0
							ENSMUSG00000041477.14:002	ENSMUSG00000041477.14	Dcp1b	2	0.0795683	10.886	0.191352	0.661793	NA	0.0478024	0.000109581	-8.84889	1	0	0	0	0	0
							ENSMUSG00000041477.14:015	ENSMUSG00000041477.14	Dcp1b	15	0.792729	0.533833	0.0966544	0.755882	NA	0.285858	0.209189	-0.589867	5	0	2	0	0	1
							ENSMUSG00000041477.14:014	ENSMUSG00000041477.14	Dcp1b	14	0.474455	0.286553	0.918196	0.337949	NA	0.156284	0.212831	0.546089	1	0	2	0	0	1
							ENSMUSG00000041477.14:003	ENSMUSG00000041477.14	Dcp1b	3	0	NA	NA	NA	NA	NA	NA	NA	0	0	0	0	0	0
							ENSMUSG00000041477.14:004	ENSMUSG00000041477.14	Dcp1b	4	0	NA	NA	NA	NA	NA	NA	NA	0	0	0	0	0	0
							ENSMUSG00000041477.14:005	ENSMUSG00000041477.14	Dcp1b	5	0	NA	NA	NA	NA	NA	NA	NA	0	0	0	0	0	0
							ENSMUSG00000041477.14:006	ENSMUSG00000041477.14	Dcp1b	6	0	NA	NA	NA	NA	NA	NA	NA	0	0	0	0	0	0
							ENSMUSG00000041477.14:007	ENSMUSG00000041477.14	Dcp1b	7	0	NA	NA	NA	NA	NA	NA	NA	0	0	0	0	0	0
							ENSMUSG00000041477.14:008	ENSMUSG00000041477.14	Dcp1b	8	0	NA	NA	NA	NA	NA	NA	NA	0	0	0	0	0	0
							ENSMUSG00000041477.14:009	ENSMUSG00000041477.14	Dcp1b	9	0	NA	NA	NA	NA	NA	NA	NA	0	0	0	0	0	0
							ENSMUSG00000041477.14:010	ENSMUSG00000041477.14	Dcp1b	10	0	NA	NA	NA	NA	NA	NA	NA	0	0	0	0	0	0
							ENSMUSG00000041477.14:018	ENSMUSG00000041477.14	Dcp1b	18	0	NA	NA	NA	NA	NA	NA	NA	0	0	0	0	0	0
							ENSMUSG00000041477.14:019	ENSMUSG00000041477.14	Dcp1b	19	0	NA	NA	NA	NA	NA	NA	NA	0	0	0	0	0	0
							ENSMUSG00000024472.9:006	ENSMUSG00000024472.9	Dcp2	6	0.491271	1.96633	0.0950708	0.757827	NA	0.427992	5.53216e-05	-13.6862	0	0	4	0	0	0
							ENSMUSG00000024472.9:007	ENSMUSG00000024472.9	Dcp2	7	0.491271	1.96633	0.0950708	0.757827	NA	0.427992	5.53216e-05	-13.6862	0	0	4	0	0	0
							ENSMUSG00000024472.9:003	ENSMUSG00000024472.9	Dcp2	3	0.122818	2.42854	-0.00120905	1	NA	0.147112	5.53206e-05	-11.628	0	0	1	0	0	0
							ENSMUSG00000024472.9:004	ENSMUSG00000024472.9	Dcp2	4	0.122818	2.42854	-0.00120905	1	NA	0.147112	5.53206e-05	-11.628	0	0	1	0	0	0
							ENSMUSG00000024472.9:001	ENSMUSG00000024472.9	Dcp2	1	0.891618	0.176312	2.0822	0.149025	NA	0.138536	0.250946	1.05773	0	0	1	0	3	0
							ENSMUSG00000024472.9:002	ENSMUSG00000024472.9	Dcp2	2	0.891618	0.176312	2.0822	0.149025	NA	0.138536	0.250946	1.05773	0	0	1	0	3	0
							ENSMUSG00000024472.9:005	ENSMUSG00000024472.9	Dcp2	5	0	NA	NA	NA	NA	NA	NA	NA	0	0	0	0	0	0
							ENSMUSG00000024472.9:008	ENSMUSG00000024472.9	Dcp2	8	0	NA	NA	NA	NA	NA	NA	NA	0	0	0	0	0	0
							ENSMUSG00000024472.9:009	ENSMUSG00000024472.9	Dcp2	9	0	NA	NA	NA	NA	NA	NA	NA	0	0	0	0	0	0
							ENSMUSG00000024472.9:010	ENSMUSG00000024472.9	Dcp2	10	0	NA	NA	NA	NA	NA	NA	NA	0	0	0	0	0	0
							ENSMUSG00000024472.9:011	ENSMUSG00000024472.9	Dcp2	11	0	NA	NA	NA	NA	NA	NA	NA	0	0	0	0	0	0
							ENSMUSG00000024472.9:012	ENSMUSG00000024472.9	Dcp2	12	0	NA	NA	NA	NA	NA	NA	NA	0	0	0	0	0	0
							ENSMUSG00000096445.1+ENSMUSG00000096278.8:001	ENSMUSG00000096445.1+ENSMUSG00000096278.8	Dcpp1+Dcpp2	1	0	NA	NA	NA	NA	NA	NA	NA	0	0	0	0	0	0
							ENSMUSG00000096445.1+ENSMUSG00000096278.8:002	ENSMUSG00000096445.1+ENSMUSG00000096278.8	Dcpp1+Dcpp2	2	0	NA	NA	NA	NA	NA	NA	NA	0	0	0	0	0	0
							ENSMUSG00000096445.1+ENSMUSG00000096278.8:003	ENSMUSG00000096445.1+ENSMUSG00000096278.8	Dcpp1+Dcpp2	3	0	NA	NA	NA	NA	NA	NA	NA	0	0	0	0	0	0
							ENSMUSG00000096445.1+ENSMUSG00000096278.8:004	ENSMUSG00000096445.1+ENSMUSG00000096278.8	Dcpp1+Dcpp2	4	0	NA	NA	NA	NA	NA	NA	NA	0	0	0	0	0	0
							ENSMUSG00000096445.1+ENSMUSG00000096278.8:005	ENSMUSG00000096445.1+ENSMUSG00000096278.8	Dcpp1+Dcpp2	5	0	NA	NA	NA	NA	NA	NA	NA	0	0	0	0	0	0
							ENSMUSG00000096445.1+ENSMUSG00000096278.8:006	ENSMUSG00000096445.1+ENSMUSG00000096278.8	Dcpp1+Dcpp2	6	0	NA	NA	NA	NA	NA	NA	NA	0	0	0	0	0	0
							ENSMUSG00000096445.1+ENSMUSG00000096278.8:007	ENSMUSG00000096445.1+ENSMUSG00000096278.8	Dcpp1+Dcpp2	7	0	NA	NA	NA	NA	NA	NA	NA	0	0	0	0	0	0
							ENSMUSG00000096445.1+ENSMUSG00000096278.8:008	ENSMUSG00000096445.1+ENSMUSG00000096278.8	Dcpp1+Dcpp2	8	0	NA	NA	NA	NA	NA	NA	NA	0	0	0	0	0	0
							ENSMUSG00000096445.1+ENSMUSG00000096278.8:009	ENSMUSG00000096445.1+ENSMUSG00000096278.8	Dcpp1+Dcpp2	9	0	NA	NA	NA	NA	NA	NA	NA	0	0	0	0	0	0
							ENSMUSG00000096445.1+ENSMUSG00000096278.8:010	ENSMUSG00000096445.1+ENSMUSG00000096278.8	Dcpp1+Dcpp2	10	0	NA	NA	NA	NA	NA	NA	NA	0	0	0	0	0	0
							ENSMUSG00000096445.1+ENSMUSG00000096278.8:011	ENSMUSG00000096445.1+ENSMUSG00000096278.8	Dcpp1+Dcpp2	11	0	NA	NA	NA	NA	NA	NA	NA	0	0	0	0	0	0
							ENSMUSG00000096445.1+ENSMUSG00000096278.8:012	ENSMUSG00000096445.1+ENSMUSG00000096278.8	Dcpp1+Dcpp2	12	0	NA	NA	NA	NA	NA	NA	NA	0	0	0	0	0	0
							ENSMUSG00000057417.7:001	ENSMUSG00000057417.7	Dcpp3	1	0	NA	NA	NA	NA	NA	NA	NA	0	0	0	0	0	0
							ENSMUSG00000057417.7:002	ENSMUSG00000057417.7	Dcpp3	2	0	NA	NA	NA	NA	NA	NA	NA	0	0	0	0	0	0
							ENSMUSG00000057417.7:003	ENSMUSG00000057417.7	Dcpp3	3	0	NA	NA	NA	NA	NA	NA	NA	0	0	0	0	0	0
							ENSMUSG00000057417.7:004	ENSMUSG00000057417.7	Dcpp3	4	0	NA	NA	NA	NA	NA	NA	NA	0	0	0	0	0	0
							ENSMUSG00000057417.7:005	ENSMUSG00000057417.7	Dcpp3	5	0	NA	NA	NA	NA	NA	NA	NA	0	0	0	0	0	0
							ENSMUSG00000057417.7:006	ENSMUSG00000057417.7	Dcpp3	6	0	NA	NA	NA	NA	NA	NA	NA	0	0	0	0	0	0
							ENSMUSG00000057417.7:007	ENSMUSG00000057417.7	Dcpp3	7	0	NA	NA	NA	NA	NA	NA	NA	0	0	0	0	0	0
							ENSMUSG00000032040.15:007	ENSMUSG00000032040.15	Dcps	7	0.0795683	12	0.0372205	0.847017	NA	0.0782047	0.000609897	-7.13338	1	0	0	0	0	0
							ENSMUSG00000032040.15:002	ENSMUSG00000032040.15	Dcps	2	0.420038	12	0.0372271	0.847003	NA	0.0782047	0.191255	1.48763	1	0	0	1	0	0
							ENSMUSG00000032040.15:001	ENSMUSG00000032040.15	Dcps	1	0	NA	NA	NA	NA	NA	NA	NA	0	0	0	0	0	0
							ENSMUSG00000032040.15:003	ENSMUSG00000032040.15	Dcps	3	0	NA	NA	NA	NA	NA	NA	NA	0	0	0	0	0	0
							ENSMUSG00000032040.15:004	ENSMUSG00000032040.15	Dcps	4	0	NA	NA	NA	NA	NA	NA	NA	0	0	0	0	0	0
							ENSMUSG00000032040.15:005	ENSMUSG00000032040.15	Dcps	5	0	NA	NA	NA	NA	NA	NA	NA	0	0	0	0	0	0
							ENSMUSG00000032040.15:006	ENSMUSG00000032040.15	Dcps	6	0	NA	NA	NA	NA	NA	NA	NA	0	0	0	0	0	0
							ENSMUSG00000032040.15:008	ENSMUSG00000032040.15	Dcps	8	0	NA	NA	NA	NA	NA	NA	NA	0	0	0	0	0	0
							ENSMUSG00000032040.15:009	ENSMUSG00000032040.15	Dcps	9	0	NA	NA	NA	NA	NA	NA	NA	0	0	0	0	0	0
							ENSMUSG00000032040.15:010	ENSMUSG00000032040.15	Dcps	10	0	NA	NA	NA	NA	NA	NA	NA	0	0	0	0	0	0
							ENSMUSG00000032040.15:011	ENSMUSG00000032040.15	Dcps	11	0	NA	NA	NA	NA	NA	NA	NA	0	0	0	0	0	0
							ENSMUSG00000032040.15:012	ENSMUSG00000032040.15	Dcps	12	0	NA	NA	NA	NA	NA	NA	NA	0	0	0	0	0	0
							ENSMUSG00000042672.15:001	ENSMUSG00000042672.15	Dcst1	1	0.128739	NA	NA	NA	NA	NA	NA	NA	0	1	0	0	0	0
							ENSMUSG00000042672.15:002	ENSMUSG00000042672.15	Dcst1	2	0	NA	NA	NA	NA	NA	NA	NA	0	0	0	0	0	0
							ENSMUSG00000042672.15:003	ENSMUSG00000042672.15	Dcst1	3	0	NA	NA	NA	NA	NA	NA	NA	0	0	0	0	0	0
							ENSMUSG00000042672.15:004	ENSMUSG00000042672.15	Dcst1	4	0	NA	NA	NA	NA	NA	NA	NA	0	0	0	0	0	0
							ENSMUSG00000042672.15:005	ENSMUSG00000042672.15	Dcst1	5	0	NA	NA	NA	NA	NA	NA	NA	0	0	0	0	0	0
							ENSMUSG00000042672.15:006	ENSMUSG00000042672.15	Dcst1	6	0	NA	NA	NA	NA	NA	NA	NA	0	0	0	0	0	0
							ENSMUSG00000042672.15:007	ENSMUSG00000042672.15	Dcst1	7	0	NA	NA	NA	NA	NA	NA	NA	0	0	0	0	0	0
							ENSMUSG00000042672.15:008	ENSMUSG00000042672.15	Dcst1	8	0	NA	NA	NA	NA	NA	NA	NA	0	0	0	0	0	0
							ENSMUSG00000042672.15:009	ENSMUSG00000042672.15	Dcst1	9	0	NA	NA	NA	NA	NA	NA	NA	0	0	0	0	0	0
							ENSMUSG00000042672.15:010	ENSMUSG00000042672.15	Dcst1	10	0	NA	NA	NA	NA	NA	NA	NA	0	0	0	0	0	0
							ENSMUSG00000042672.15:011	ENSMUSG00000042672.15	Dcst1	11	0	NA	NA	NA	NA	NA	NA	NA	0	0	0	0	0	0
							ENSMUSG00000042672.15:012	ENSMUSG00000042672.15	Dcst1	12	0	NA	NA	NA	NA	NA	NA	NA	0	0	0	0	0	0
							ENSMUSG00000042672.15:013	ENSMUSG00000042672.15	Dcst1	13	0	NA	NA	NA	NA	NA	NA	NA	0	0	0	0	0	0
							ENSMUSG00000042672.15:014	ENSMUSG00000042672.15	Dcst1	14	0	NA	NA	NA	NA	NA	NA	NA	0	0	0	0	0	0
							ENSMUSG00000042672.15:015	ENSMUSG00000042672.15	Dcst1	15	0	NA	NA	NA	NA	NA	NA	NA	0	0	0	0	0	0
							ENSMUSG00000042672.15:016	ENSMUSG00000042672.15	Dcst1	16	0	NA	NA	NA	NA	NA	NA	NA	0	0	0	0	0	0
							ENSMUSG00000042672.15:017	ENSMUSG00000042672.15	Dcst1	17	0	NA	NA	NA	NA	NA	NA	NA	0	0	0	0	0	0
							ENSMUSG00000042672.15:018	ENSMUSG00000042672.15	Dcst1	18	0	NA	NA	NA	NA	NA	NA	NA	0	0	0	0	0	0
							ENSMUSG00000042672.15:019	ENSMUSG00000042672.15	Dcst1	19	0	NA	NA	NA	NA	NA	NA	NA	0	0	0	0	0	0
							ENSMUSG00000042672.15:020	ENSMUSG00000042672.15	Dcst1	20	0	NA	NA	NA	NA	NA	NA	NA	0	0	0	0	0	0
							ENSMUSG00000042672.15:021	ENSMUSG00000042672.15	Dcst1	21	0	NA	NA	NA	NA	NA	NA	NA	0	0	0	0	0	0
							ENSMUSG00000042672.15:022	ENSMUSG00000042672.15	Dcst1	22	0	NA	NA	NA	NA	NA	NA	NA	0	0	0	0	0	0
							ENSMUSG00000042672.15:023	ENSMUSG00000042672.15	Dcst1	23	0	NA	NA	NA	NA	NA	NA	NA	0	0	0	0	0	0
							ENSMUSG00000042672.15:024	ENSMUSG00000042672.15	Dcst1	24	0	NA	NA	NA	NA	NA	NA	NA	0	0	0	0	0	0
							ENSMUSG00000042672.15:025	ENSMUSG00000042672.15	Dcst1	25	0	NA	NA	NA	NA	NA	NA	NA	0	0	0	0	0	0
							ENSMUSG00000042672.15:026	ENSMUSG00000042672.15	Dcst1	26	0	NA	NA	NA	NA	NA	NA	NA	0	0	0	0	0	0
							ENSMUSG00000042672.15:027	ENSMUSG00000042672.15	Dcst1	27	0	NA	NA	NA	NA	NA	NA	NA	0	0	0	0	0	0
							ENSMUSG00000042672.15:028	ENSMUSG00000042672.15	Dcst1	28	0	NA	NA	NA	NA	NA	NA	NA	0	0	0	0	0	0
							ENSMUSG00000042672.15:029	ENSMUSG00000042672.15	Dcst1	29	0	NA	NA	NA	NA	NA	NA	NA	0	0	0	0	0	0
							ENSMUSG00000042672.15:030	ENSMUSG00000042672.15	Dcst1	30	0	NA	NA	NA	NA	NA	NA	NA	0	0	0	0	0	0
							ENSMUSG00000042672.15:031	ENSMUSG00000042672.15	Dcst1	31	0	NA	NA	NA	NA	NA	NA	NA	0	0	0	0	0	0
							ENSMUSG00000042672.15:032	ENSMUSG00000042672.15	Dcst1	32	0	NA	NA	NA	NA	NA	NA	NA	0	0	0	0	0	0
							ENSMUSG00000109293.1:015	ENSMUSG00000109293.1	Dcst2	15	0.128739	12	-5.12941e-11	1	NA	0.00390125	0.00390123	-6.93366e-06	0	1	0	0	0	0
							ENSMUSG00000109293.1:014	ENSMUSG00000109293.1	Dcst2	14	0.128739	12	-5.12941e-11	1	NA	0.00390125	0.00390127	6.93363e-06	0	1	0	0	0	0
							ENSMUSG00000109293.1:001	ENSMUSG00000109293.1	Dcst2	1	0	NA	NA	NA	NA	NA	NA	NA	0	0	0	0	0	0
							ENSMUSG00000109293.1:002	ENSMUSG00000109293.1	Dcst2	2	0	NA	NA	NA	NA	NA	NA	NA	0	0	0	0	0	0
							ENSMUSG00000109293.1:003	ENSMUSG00000109293.1	Dcst2	3	0	NA	NA	NA	NA	NA	NA	NA	0	0	0	0	0	0
							ENSMUSG00000109293.1:004	ENSMUSG00000109293.1	Dcst2	4	0	NA	NA	NA	NA	NA	NA	NA	0	0	0	0	0	0
							ENSMUSG00000109293.1:005	ENSMUSG00000109293.1	Dcst2	5	0	NA	NA	NA	NA	NA	NA	NA	0	0	0	0	0	0
							ENSMUSG00000109293.1:006	ENSMUSG00000109293.1	Dcst2	6	0	NA	NA	NA	NA	NA	NA	NA	0	0	0	0	0	0
							ENSMUSG00000109293.1:007	ENSMUSG00000109293.1	Dcst2	7	0	NA	NA	NA	NA	NA	NA	NA	0	0	0	0	0	0
							ENSMUSG00000109293.1:008	ENSMUSG00000109293.1	Dcst2	8	0	NA	NA	NA	NA	NA	NA	NA	0	0	0	0	0	0
							ENSMUSG00000109293.1:009	ENSMUSG00000109293.1	Dcst2	9	0	NA	NA	NA	NA	NA	NA	NA	0	0	0	0	0	0
							ENSMUSG00000109293.1:010	ENSMUSG00000109293.1	Dcst2	10	0	NA	NA	NA	NA	NA	NA	NA	0	0	0	0	0	0
							ENSMUSG00000109293.1:011	ENSMUSG00000109293.1	Dcst2	11	0	NA	NA	NA	NA	NA	NA	NA	0	0	0	0	0	0
							ENSMUSG00000109293.1:012	ENSMUSG00000109293.1	Dcst2	12	0	NA	NA	NA	NA	NA	NA	NA	0	0	0	0	0	0
							ENSMUSG00000109293.1:013	ENSMUSG00000109293.1	Dcst2	13	0	NA	NA	NA	NA	NA	NA	NA	0	0	0	0	0	0
							ENSMUSG00000109293.1:016	ENSMUSG00000109293.1	Dcst2	16	0	NA	NA	NA	NA	NA	NA	NA	0	0	0	0	0	0
							ENSMUSG00000022303.9:001	ENSMUSG00000022303.9	Dcstamp	1	0	NA	NA	NA	NA	NA	NA	NA	0	0	0	0	0	0
							ENSMUSG00000022303.9:002	ENSMUSG00000022303.9	Dcstamp	2	0	NA	NA	NA	NA	NA	NA	NA	0	0	0	0	0	0
							ENSMUSG00000022303.9:003	ENSMUSG00000022303.9	Dcstamp	3	0	NA	NA	NA	NA	NA	NA	NA	0	0	0	0	0	0
							ENSMUSG00000022303.9:004	ENSMUSG00000022303.9	Dcstamp	4	0	NA	NA	NA	NA	NA	NA	NA	0	0	0	0	0	0
							ENSMUSG00000022303.9:005	ENSMUSG00000022303.9	Dcstamp	5	0	NA	NA	NA	NA	NA	NA	NA	0	0	0	0	0	0
							ENSMUSG00000022303.9:006	ENSMUSG00000022303.9	Dcstamp	6	0	NA	NA	NA	NA	NA	NA	NA	0	0	0	0	0	0
							ENSMUSG00000022303.9:007	ENSMUSG00000022303.9	Dcstamp	7	0	NA	NA	NA	NA	NA	NA	NA	0	0	0	0	0	0
							ENSMUSG00000022303.9:008	ENSMUSG00000022303.9	Dcstamp	8	0	NA	NA	NA	NA	NA	NA	NA	0	0	0	0	0	0
							ENSMUSG00000022303.9:009	ENSMUSG00000022303.9	Dcstamp	9	0	NA	NA	NA	NA	NA	NA	NA	0	0	0	0	0	0
							ENSMUSG00000022303.9:010	ENSMUSG00000022303.9	Dcstamp	10	0	NA	NA	NA	NA	NA	NA	NA	0	0	0	0	0	0
							ENSMUSG00000022303.9:011	ENSMUSG00000022303.9	Dcstamp	11	0	NA	NA	NA	NA	NA	NA	NA	0	0	0	0	0	0
							ENSMUSG00000022303.9:012	ENSMUSG00000022303.9	Dcstamp	12	0	NA	NA	NA	NA	NA	NA	NA	0	0	0	0	0	0
							ENSMUSG00000022303.9:013	ENSMUSG00000022303.9	Dcstamp	13	0	NA	NA	NA	NA	NA	NA	NA	0	0	0	0	0	0
							ENSMUSG00000022303.9:014	ENSMUSG00000022303.9	Dcstamp	14	0	NA	NA	NA	NA	NA	NA	NA	0	0	0	0	0	0
							ENSMUSG00000022129.4:012	ENSMUSG00000022129.4	Dct	12	0.245635	12	0.00452498	0.946368	NA	0.00456109	0.00456107	-6.59872e-06	0	0	2	0	0	0
							ENSMUSG00000022129.4:013	ENSMUSG00000022129.4	Dct	13	0.245635	12	0.00452498	0.946368	NA	0.00456109	0.00456107	-6.59872e-06	0	0	2	0	0	0
							ENSMUSG00000022129.4:011	ENSMUSG00000022129.4	Dct	11	0.245635	12	0.00452498	0.946368	NA	0.00456109	0.00456113	1.31974e-05	0	0	2	0	0	0
							ENSMUSG00000022129.4:001	ENSMUSG00000022129.4	Dct	1	0	NA	NA	NA	NA	NA	NA	NA	0	0	0	0	0	0
							ENSMUSG00000022129.4:002	ENSMUSG00000022129.4	Dct	2	0	NA	NA	NA	NA	NA	NA	NA	0	0	0	0	0	0
							ENSMUSG00000022129.4:003	ENSMUSG00000022129.4	Dct	3	0	NA	NA	NA	NA	NA	NA	NA	0	0	0	0	0	0
							ENSMUSG00000022129.4:004	ENSMUSG00000022129.4	Dct	4	0	NA	NA	NA	NA	NA	NA	NA	0	0	0	0	0	0
							ENSMUSG00000022129.4:005	ENSMUSG00000022129.4	Dct	5	0	NA	NA	NA	NA	NA	NA	NA	0	0	0	0	0	0
							ENSMUSG00000022129.4:006	ENSMUSG00000022129.4	Dct	6	0	NA	NA	NA	NA	NA	NA	NA	0	0	0	0	0	0
							ENSMUSG00000022129.4:007	ENSMUSG00000022129.4	Dct	7	0	NA	NA	NA	NA	NA	NA	NA	0	0	0	0	0	0
							ENSMUSG00000022129.4:008	ENSMUSG00000022129.4	Dct	8	0	NA	NA	NA	NA	NA	NA	NA	0	0	0	0	0	0
							ENSMUSG00000022129.4:009	ENSMUSG00000022129.4	Dct	9	0	NA	NA	NA	NA	NA	NA	NA	0	0	0	0	0	0
							ENSMUSG00000022129.4:010	ENSMUSG00000022129.4	Dct	10	0	NA	NA	NA	NA	NA	NA	NA	0	0	0	0	0	0
							ENSMUSG00000022129.4:014	ENSMUSG00000022129.4	Dct	14	0	NA	NA	NA	NA	NA	NA	NA	0	0	0	0	0	0
							ENSMUSG00000031562.15:012	ENSMUSG00000031562.15	Dctd	12	0.238705	12	0.00458422	0.946019	NA	0.00456003	0.00343771	-0.409461	3	0	0	0	0	0
							ENSMUSG00000031562.15:014	ENSMUSG00000031562.15	Dctd	14	0.238705	12	0.00458422	0.946019	NA	0.00456003	0.00343771	-0.409461	3	0	0	0	0	0
							ENSMUSG00000031562.15:011	ENSMUSG00000031562.15	Dctd	11	0.159137	12	0.014302	0.904807	NA	0.00308093	0.00343772	0.158678	2	0	0	0	0	0
							ENSMUSG00000031562.15:013	ENSMUSG00000031562.15	Dctd	13	0.0795683	12	0.0348463	0.851918	NA	0.00158762	0.00343766	1.11764	1	0	0	0	0	0
							ENSMUSG00000031562.15:001	ENSMUSG00000031562.15	Dctd	1	0	NA	NA	NA	NA	NA	NA	NA	0	0	0	0	0	0
							ENSMUSG00000031562.15:002	ENSMUSG00000031562.15	Dctd	2	0	NA	NA	NA	NA	NA	NA	NA	0	0	0	0	0	0
							ENSMUSG00000031562.15:003	ENSMUSG00000031562.15	Dctd	3	0	NA	NA	NA	NA	NA	NA	NA	0	0	0	0	0	0
							ENSMUSG00000031562.15:004	ENSMUSG00000031562.15	Dctd	4	0	NA	NA	NA	NA	NA	NA	NA	0	0	0	0	0	0
							ENSMUSG00000031562.15:005	ENSMUSG00000031562.15	Dctd	5	0	NA	NA	NA	NA	NA	NA	NA	0	0	0	0	0	0
							ENSMUSG00000031562.15:006	ENSMUSG00000031562.15	Dctd	6	0	NA	NA	NA	NA	NA	NA	NA	0	0	0	0	0	0
							ENSMUSG00000031562.15:007	ENSMUSG00000031562.15	Dctd	7	0	NA	NA	NA	NA	NA	NA	NA	0	0	0	0	0	0
							ENSMUSG00000031562.15:008	ENSMUSG00000031562.15	Dctd	8	0	NA	NA	NA	NA	NA	NA	NA	0	0	0	0	0	0
							ENSMUSG00000031562.15:009	ENSMUSG00000031562.15	Dctd	9	0	NA	NA	NA	NA	NA	NA	NA	0	0	0	0	0	0
							ENSMUSG00000031562.15:010	ENSMUSG00000031562.15	Dctd	10	0	NA	NA	NA	NA	NA	NA	NA	0	0	0	0	0	0
							ENSMUSG00000031562.15:015	ENSMUSG00000031562.15	Dctd	15	0	NA	NA	NA	NA	NA	NA	NA	0	0	0	0	0	0
							ENSMUSG00000031562.15:016	ENSMUSG00000031562.15	Dctd	16	0	NA	NA	NA	NA	NA	NA	NA	0	0	0	0	0	0
							ENSMUSG00000031562.15:017	ENSMUSG00000031562.15	Dctd	17	0	NA	NA	NA	NA	NA	NA	NA	0	0	0	0	0	0
							ENSMUSG00000031562.15:018	ENSMUSG00000031562.15	Dctd	18	0	NA	NA	NA	NA	NA	NA	NA	0	0	0	0	0	0
							ENSMUSG00000031562.15:019	ENSMUSG00000031562.15	Dctd	19	0	NA	NA	NA	NA	NA	NA	NA	0	0	0	0	0	0
							ENSMUSG00000031562.15:020	ENSMUSG00000031562.15	Dctd	20	0	NA	NA	NA	NA	NA	NA	NA	0	0	0	0	0	0
							ENSMUSG00000031865.16:051	ENSMUSG00000031865.16	Dctn1	51	0.851784	0.0949071	3.1929	0.0739589	NA	0.448807	1.56657e-05	-15.6153	6	1	2	0	0	0
							ENSMUSG00000031865.16:048	ENSMUSG00000031865.16	Dctn1	48	0.47741	1.54682	-0.0353642	1	NA	0.303911	2.00832e-05	-14.4194	6	0	0	0	0	0
							ENSMUSG00000031865.16:049	ENSMUSG00000031865.16	Dctn1	49	0.47741	1.54682	-0.0353642	1	NA	0.303911	2.00832e-05	-14.4194	6	0	0	0	0	0
							ENSMUSG00000031865.16:050	ENSMUSG00000031865.16	Dctn1	50	0.47741	1.54682	-0.0353642	1	NA	0.303911	2.00832e-05	-14.4194	6	0	0	0	0	0
							ENSMUSG00000031865.16:002	ENSMUSG00000031865.16	Dctn1	2	0.325204	0.353362	0.111331	0.738634	NA	0.21064	1.38878e-05	-14.2526	1	0	2	0	0	0
							ENSMUSG00000031865.16:034	ENSMUSG00000031865.16	Dctn1	34	0.202386	0.272575	-0.158742	1	NA	0.149138	1.23331e-05	-13.8166	1	0	1	0	0	0
							ENSMUSG00000031865.16:041	ENSMUSG00000031865.16	Dctn1	41	0.238705	1.17273	-0.0887791	1	NA	0.186938	1.721e-05	-13.7286	3	0	0	0	0	0
							ENSMUSG00000031865.16:042	ENSMUSG00000031865.16	Dctn1	42	0.238705	1.17273	-0.0887791	1	NA	0.186938	1.721e-05	-13.7286	3	0	0	0	0	0
							ENSMUSG00000031865.16:003	ENSMUSG00000031865.16	Dctn1	3	0.245635	1.27582	-0.0917312	1	NA	0.160744	1.73527e-05	-13.4525	0	0	2	0	0	0
							ENSMUSG00000031865.16:037	ENSMUSG00000031865.16	Dctn1	37	0.159137	0.937741	-0.124995	1	NA	0.137754	1.57431e-05	-13.3299	2	0	0	0	0	0
							ENSMUSG00000031865.16:038	ENSMUSG00000031865.16	Dctn1	38	0.159137	0.937741	-0.124995	1	NA	0.137754	1.57431e-05	-13.3299	2	0	0	0	0	0
							ENSMUSG00000031865.16:039	ENSMUSG00000031865.16	Dctn1	39	0.159137	0.937741	-0.124995	1	NA	0.137754	1.57431e-05	-13.3299	2	0	0	0	0	0
							ENSMUSG00000031865.16:040	ENSMUSG00000031865.16	Dctn1	40	0.159137	0.937741	-0.124995	1	NA	0.137754	1.57431e-05	-13.3299	2	0	0	0	0	0
							ENSMUSG00000031865.16:033	ENSMUSG00000031865.16	Dctn1	33	0.122818	0.897079	-0.09794	1	NA	0.0846783	1.50779e-05	-12.5982	0	0	1	0	0	0
							ENSMUSG00000031865.16:029	ENSMUSG00000031865.16	Dctn1	29	0.128739	1.00372	-0.0964452	1	NA	0.0858307	1.55059e-05	-12.5793	0	1	0	0	0	0
							ENSMUSG00000031865.16:035	ENSMUSG00000031865.16	Dctn1	35	0.0795683	0.722718	-0.107735	1	NA	0.0776825	1.40878e-05	-12.5599	1	0	0	0	0	0
							ENSMUSG00000031865.16:036	ENSMUSG00000031865.16	Dctn1	36	0.0795683	0.722718	-0.107735	1	NA	0.0776825	1.40878e-05	-12.5599	1	0	0	0	0	0
							ENSMUSG00000031865.16:001	ENSMUSG00000031865.16	Dctn1	1	0.0795683	0.722718	-0.107735	1	NA	0.0776825	3.11408e-05	-11.4155	1	0	0	0	0	0
							ENSMUSG00000031865.16:012	ENSMUSG00000031865.16	Dctn1	12	1.35167	0.377982	0.2841	0.594026	NA	0.508339	0.266107	-1.39506	10	2	0	0	0	2
							ENSMUSG00000031865.16:008	ENSMUSG00000031865.16	Dctn1	8	0.544143	0.244516	-0.0802934	1	NA	0.205819	0.164911	-0.392454	2	1	0	0	1	0
							ENSMUSG00000031865.16:044	ENSMUSG00000031865.16	Dctn1	44	1.13746	0.614326	-0.0196507	1	NA	0.347631	0.294429	-0.33879	3	3	0	0	2	0
							ENSMUSG00000031865.16:045	ENSMUSG00000031865.16	Dctn1	45	1.13746	0.614326	-0.0196507	1	NA	0.347631	0.294429	-0.33879	3	3	0	0	2	0
							ENSMUSG00000031865.16:043	ENSMUSG00000031865.16	Dctn1	43	1.13746	0.614326	-0.0196507	1	NA	0.347631	0.294429	-0.33879	3	3	0	0	2	0
							ENSMUSG00000031865.16:020	ENSMUSG00000031865.16	Dctn1	20	0.50089	0.118191	0.56636	0.451709	NA	0.149527	0.274879	1.10348	1	0	1	0	0	2
							ENSMUSG00000031865.16:018	ENSMUSG00000031865.16	Dctn1	18	0.22882	0.241697	0.446961	0.503782	NA	0.0799094	0.158763	1.12741	1	0	0	0	0	1
							ENSMUSG00000031865.16:019	ENSMUSG00000031865.16	Dctn1	19	0.378072	0.171147	1.44837	0.22879	NA	0.0803068	0.272822	2.10572	1	0	0	0	0	2
							ENSMUSG00000031865.16:004	ENSMUSG00000031865.16	Dctn1	4	0	NA	NA	NA	NA	NA	NA	NA	0	0	0	0	0	0
							ENSMUSG00000031865.16:005	ENSMUSG00000031865.16	Dctn1	5	0	NA	NA	NA	NA	NA	NA	NA	0	0	0	0	0	0
							ENSMUSG00000031865.16:006	ENSMUSG00000031865.16	Dctn1	6	0	NA	NA	NA	NA	NA	NA	NA	0	0	0	0	0	0
							ENSMUSG00000031865.16:007	ENSMUSG00000031865.16	Dctn1	7	0	NA	NA	NA	NA	NA	NA	NA	0	0	0	0	0	0
							ENSMUSG00000031865.16:009	ENSMUSG00000031865.16	Dctn1	9	0	NA	NA	NA	NA	NA	NA	NA	0	0	0	0	0	0
							ENSMUSG00000031865.16:010	ENSMUSG00000031865.16	Dctn1	10	0	NA	NA	NA	NA	NA	NA	NA	0	0	0	0	0	0
							ENSMUSG00000031865.16:011	ENSMUSG00000031865.16	Dctn1	11	0	NA	NA	NA	NA	NA	NA	NA	0	0	0	0	0	0
							ENSMUSG00000031865.16:013	ENSMUSG00000031865.16	Dctn1	13	0	NA	NA	NA	NA	NA	NA	NA	0	0	0	0	0	0
							ENSMUSG00000031865.16:014	ENSMUSG00000031865.16	Dctn1	14	0	NA	NA	NA	NA	NA	NA	NA	0	0	0	0	0	0
							ENSMUSG00000031865.16:015	ENSMUSG00000031865.16	Dctn1	15	0	NA	NA	NA	NA	NA	NA	NA	0	0	0	0	0	0
							ENSMUSG00000031865.16:016	ENSMUSG00000031865.16	Dctn1	16	0	NA	NA	NA	NA	NA	NA	NA	0	0	0	0	0	0
							ENSMUSG00000031865.16:017	ENSMUSG00000031865.16	Dctn1	17	0	NA	NA	NA	NA	NA	NA	NA	0	0	0	0	0	0
							ENSMUSG00000031865.16:021	ENSMUSG00000031865.16	Dctn1	21	0	NA	NA	NA	NA	NA	NA	NA	0	0	0	0	0	0
							ENSMUSG00000031865.16:022	ENSMUSG00000031865.16	Dctn1	22	0	NA	NA	NA	NA	NA	NA	NA	0	0	0	0	0	0
							ENSMUSG00000031865.16:023	ENSMUSG00000031865.16	Dctn1	23	0	NA	NA	NA	NA	NA	NA	NA	0	0	0	0	0	0
							ENSMUSG00000031865.16:024	ENSMUSG00000031865.16	Dctn1	24	0	NA	NA	NA	NA	NA	NA	NA	0	0	0	0	0	0
							ENSMUSG00000031865.16:025	ENSMUSG00000031865.16	Dctn1	25	0	NA	NA	NA	NA	NA	NA	NA	0	0	0	0	0	0
							ENSMUSG00000031865.16:026	ENSMUSG00000031865.16	Dctn1	26	0	NA	NA	NA	NA	NA	NA	NA	0	0	0	0	0	0
							ENSMUSG00000031865.16:027	ENSMUSG00000031865.16	Dctn1	27	0	NA	NA	NA	NA	NA	NA	NA	0	0	0	0	0	0
							ENSMUSG00000031865.16:028	ENSMUSG00000031865.16	Dctn1	28	0	NA	NA	NA	NA	NA	NA	NA	0	0	0	0	0	0
							ENSMUSG00000031865.16:030	ENSMUSG00000031865.16	Dctn1	30	0	NA	NA	NA	NA	NA	NA	NA	0	0	0	0	0	0
							ENSMUSG00000031865.16:031	ENSMUSG00000031865.16	Dctn1	31	0	NA	NA	NA	NA	NA	NA	NA	0	0	0	0	0	0
							ENSMUSG00000031865.16:032	ENSMUSG00000031865.16	Dctn1	32	0	NA	NA	NA	NA	NA	NA	NA	0	0	0	0	0	0
							ENSMUSG00000031865.16:046	ENSMUSG00000031865.16	Dctn1	46	0	NA	NA	NA	NA	NA	NA	NA	0	0	0	0	0	0
							ENSMUSG00000031865.16:047	ENSMUSG00000031865.16	Dctn1	47	0	NA	NA	NA	NA	NA	NA	NA	0	0	0	0	0	0
							ENSMUSG00000025410.10:005	ENSMUSG00000025410.10	Dctn2	5	0.367444	0.236263	0.939186	0.332487	NA	0.242384	0.000248932	-10.3482	3	1	0	0	0	0
							ENSMUSG00000025410.10:006	ENSMUSG00000025410.10	Dctn2	6	0.318273	1.14792	0.0759447	0.78287	NA	0.220323	0.000248918	-10.1707	4	0	0	0	0	0
							ENSMUSG00000025410.10:001	ENSMUSG00000025410.10	Dctn2	1	1.50019	0.0522717	2.86279	0.0906502	NA	0.519822	0.171861	-2.25044	6	5	1	0	1	0
							ENSMUSG00000025410.10:007	ENSMUSG00000025410.10	Dctn2	7	0	NA	NA	NA	NA	NA	NA	NA	0	0	0	0	0	0
							ENSMUSG00000025410.10:010	ENSMUSG00000025410.10	Dctn2	10	0	NA	NA	NA	NA	NA	NA	NA	0	0	0	0	0	0
							ENSMUSG00000028447.11:004	ENSMUSG00000028447.11	Dctn3	4	0.257479	0.504573	-0.0800356	1	NA	0.0928343	0.000190543	-9.08502	0	2	0	0	0	0
							ENSMUSG00000028447.11:003	ENSMUSG00000028447.11	Dctn3	3	0.128739	0.381812	0.149762	0.698762	NA	0.0474199	0.00019055	-8.03834	0	1	0	0	0	0
							ENSMUSG00000028447.11:006	ENSMUSG00000028447.11	Dctn3	6	0.128739	0.381812	0.149762	0.698762	NA	0.0474199	0.00019055	-8.03834	0	1	0	0	0	0
							ENSMUSG00000024603.8:005	ENSMUSG00000024603.8	Dctn4	5	0.245635	3.98576	-0.029869	1	NA	0.199974	7.109e-05	-11.8026	0	0	2	0	0	0
							ENSMUSG00000024603.8:021	ENSMUSG00000024603.8	Dctn4	21	0.159137	3.65367	-0.0282903	1	NA	0.155352	7.10897e-05	-11.3592	2	0	0	0	0	0
							ENSMUSG00000024603.8:003	ENSMUSG00000024603.8	Dctn4	3	0.128739	4.17754	-0.00896488	1	NA	0.112172	7.10896e-05	-10.814	0	1	0	0	0	0
							ENSMUSG00000024603.8:004	ENSMUSG00000024603.8	Dctn4	4	0.128739	4.17754	-0.00896488	1	NA	0.112172	7.10896e-05	-10.814	0	1	0	0	0	0
							ENSMUSG00000024603.8:006	ENSMUSG00000024603.8	Dctn4	6	0.128739	4.17754	-0.00896488	1	NA	0.112172	7.10896e-05	-10.814	0	1	0	0	0	0
							ENSMUSG00000024603.8:002	ENSMUSG00000024603.8	Dctn4	2	0.128739	4.17754	-0.00896488	1	NA	0.112172	7.10954e-05	-10.8139	0	1	0	0	0	0
							ENSMUSG00000024603.8:028	ENSMUSG00000024603.8	Dctn4	28	0.298504	1.2209	1.54169	0.214367	NA	0.000107279	0.209365	11.292	0	0	0	0	0	2
							ENSMUSG00000024603.8:001	ENSMUSG00000024603.8	Dctn4	1	0	NA	NA	NA	NA	NA	NA	NA	0	0	0	0	0	0
							ENSMUSG00000024603.8:007	ENSMUSG00000024603.8	Dctn4	7	0	NA	NA	NA	NA	NA	NA	NA	0	0	0	0	0	0
							ENSMUSG00000024603.8:008	ENSMUSG00000024603.8	Dctn4	8	0	NA	NA	NA	NA	NA	NA	NA	0	0	0	0	0	0
							ENSMUSG00000024603.8:009	ENSMUSG00000024603.8	Dctn4	9	0	NA	NA	NA	NA	NA	NA	NA	0	0	0	0	0	0
							ENSMUSG00000024603.8:010	ENSMUSG00000024603.8	Dctn4	10	0	NA	NA	NA	NA	NA	NA	NA	0	0	0	0	0	0
							ENSMUSG00000024603.8:011	ENSMUSG00000024603.8	Dctn4	11	0	NA	NA	NA	NA	NA	NA	NA	0	0	0	0	0	0
							ENSMUSG00000024603.8:012	ENSMUSG00000024603.8	Dctn4	12	0	NA	NA	NA	NA	NA	NA	NA	0	0	0	0	0	0
							ENSMUSG00000024603.8:013	ENSMUSG00000024603.8	Dctn4	13	0	NA	NA	NA	NA	NA	NA	NA	0	0	0	0	0	0
							ENSMUSG00000024603.8:014	ENSMUSG00000024603.8	Dctn4	14	0	NA	NA	NA	NA	NA	NA	NA	0	0	0	0	0	0
							ENSMUSG00000024603.8:015	ENSMUSG00000024603.8	Dctn4	15	0	NA	NA	NA	NA	NA	NA	NA	0	0	0	0	0	0
							ENSMUSG00000024603.8:016	ENSMUSG00000024603.8	Dctn4	16	0	NA	NA	NA	NA	NA	NA	NA	0	0	0	0	0	0
							ENSMUSG00000024603.8:017	ENSMUSG00000024603.8	Dctn4	17	0	NA	NA	NA	NA	NA	NA	NA	0	0	0	0	0	0
							ENSMUSG00000024603.8:018	ENSMUSG00000024603.8	Dctn4	18	0	NA	NA	NA	NA	NA	NA	NA	0	0	0	0	0	0
							ENSMUSG00000024603.8:019	ENSMUSG00000024603.8	Dctn4	19	0	NA	NA	NA	NA	NA	NA	NA	0	0	0	0	0	0
							ENSMUSG00000024603.8:020	ENSMUSG00000024603.8	Dctn4	20	0	NA	NA	NA	NA	NA	NA	NA	0	0	0	0	0	0
							ENSMUSG00000024603.8:022	ENSMUSG00000024603.8	Dctn4	22	0	NA	NA	NA	NA	NA	NA	NA	0	0	0	0	0	0
							ENSMUSG00000024603.8:023	ENSMUSG00000024603.8	Dctn4	23	0	NA	NA	NA	NA	NA	NA	NA	0	0	0	0	0	0
							ENSMUSG00000024603.8:024	ENSMUSG00000024603.8	Dctn4	24	0	NA	NA	NA	NA	NA	NA	NA	0	0	0	0	0	0
							ENSMUSG00000024603.8:025	ENSMUSG00000024603.8	Dctn4	25	0	NA	NA	NA	NA	NA	NA	NA	0	0	0	0	0	0
							ENSMUSG00000024603.8:026	ENSMUSG00000024603.8	Dctn4	26	0	NA	NA	NA	NA	NA	NA	NA	0	0	0	0	0	0
							ENSMUSG00000024603.8:027	ENSMUSG00000024603.8	Dctn4	27	0	NA	NA	NA	NA	NA	NA	NA	0	0	0	0	0	0
							ENSMUSG00000030868.6:011	ENSMUSG00000030868.6	Dctn5	11	0.208308	0.288517	0.656536	0.417786	NA	0.172615	0.000215376	-9.94232	1	1	0	0	0	0
							ENSMUSG00000030868.6:010	ENSMUSG00000030868.6	Dctn5	10	0.208308	0.288517	0.656536	0.417786	NA	0.172615	0.000215382	-9.94228	1	1	0	0	0	0
							ENSMUSG00000030868.6:013	ENSMUSG00000030868.6	Dctn5	13	0.850792	0.167878	0.911007	0.339847	NA	0.354032	0.14201	-1.70336	1	4	0	0	1	0
							ENSMUSG00000030868.6:001	ENSMUSG00000030868.6	Dctn5	1	0	NA	NA	NA	NA	NA	NA	NA	0	0	0	0	0	0
							ENSMUSG00000030868.6:002	ENSMUSG00000030868.6	Dctn5	2	0	NA	NA	NA	NA	NA	NA	NA	0	0	0	0	0	0
							ENSMUSG00000030868.6:003	ENSMUSG00000030868.6	Dctn5	3	0	NA	NA	NA	NA	NA	NA	NA	0	0	0	0	0	0
							ENSMUSG00000030868.6:004	ENSMUSG00000030868.6	Dctn5	4	0	NA	NA	NA	NA	NA	NA	NA	0	0	0	0	0	0
							ENSMUSG00000030868.6:005	ENSMUSG00000030868.6	Dctn5	5	0	NA	NA	NA	NA	NA	NA	NA	0	0	0	0	0	0
							ENSMUSG00000030868.6:006	ENSMUSG00000030868.6	Dctn5	6	0	NA	NA	NA	NA	NA	NA	NA	0	0	0	0	0	0
							ENSMUSG00000030868.6:007	ENSMUSG00000030868.6	Dctn5	7	0	NA	NA	NA	NA	NA	NA	NA	0	0	0	0	0	0
							ENSMUSG00000030868.6:008	ENSMUSG00000030868.6	Dctn5	8	0	NA	NA	NA	NA	NA	NA	NA	0	0	0	0	0	0
							ENSMUSG00000030868.6:009	ENSMUSG00000030868.6	Dctn5	9	0	NA	NA	NA	NA	NA	NA	NA	0	0	0	0	0	0
							ENSMUSG00000030868.6:012	ENSMUSG00000030868.6	Dctn5	12	0	NA	NA	NA	NA	NA	NA	NA	0	0	0	0	0	0
							ENSMUSG00000031516.11:027	ENSMUSG00000031516.11	Dctn6	27	0.773225	0.600722	0.437246	0.508455	NA	0.304425	0.000149032	-11.5311	2	0	5	0	0	0
							ENSMUSG00000031516.11:019	ENSMUSG00000031516.11	Dctn6	19	0.490262	0.153605	0.44424	0.505083	NA	0.228509	0.000149035	-10.9783	3	1	1	0	0	0
							ENSMUSG00000031516.11:020	ENSMUSG00000031516.11	Dctn6	20	0.490262	0.153605	0.44424	0.505083	NA	0.228509	0.000149035	-10.9783	3	1	1	0	0	0
							ENSMUSG00000031516.11:018	ENSMUSG00000031516.11	Dctn6	18	0.257479	0.552466	-0.146839	1	NA	0.113767	0.000149026	-9.76914	0	2	0	0	0	0
							ENSMUSG00000031516.11:025	ENSMUSG00000031516.11	Dctn6	25	1.48936	0.121528	0.491189	0.483397	NA	0.411848	0.222899	-1.23742	3	2	6	0	1	0
							ENSMUSG00000031516.11:026	ENSMUSG00000031516.11	Dctn6	26	1.48936	0.121528	0.491189	0.483397	NA	0.411848	0.222899	-1.23742	3	2	6	0	1	0
							ENSMUSG00000031516.11:028	ENSMUSG00000031516.11	Dctn6	28	0.870355	1.18902	0.24184	0.62288	NA	0.252303	0.232919	-0.150506	0	0	5	0	1	0
							ENSMUSG00000031516.11:012	ENSMUSG00000031516.11	Dctn6	12	0.149252	0.344813	2.58311	0.108009	NA	6.64058e-05	0.214964	12.0321	0	0	0	0	0	1
							ENSMUSG00000031516.11:008	ENSMUSG00000031516.11	Dctn6	8	0	NA	NA	NA	NA	NA	NA	NA	0	0	0	0	0	0
							ENSMUSG00000031516.11:015	ENSMUSG00000031516.11	Dctn6	15	0	NA	NA	NA	NA	NA	NA	NA	0	0	0	0	0	0
							ENSMUSG00000031516.11:023	ENSMUSG00000031516.11	Dctn6	23	0	NA	NA	NA	NA	NA	NA	NA	0	0	0	0	0	0
							ENSMUSG00000031516.11:024	ENSMUSG00000031516.11	Dctn6	24	0	NA	NA	NA	NA	NA	NA	NA	0	0	0	0	0	0
							ENSMUSG00000027708.14:001	ENSMUSG00000027708.14	Dcun1d1	1	1.19153	2.15246	0.773695	0.379076	NA	0.567369	0.201039	-2.19359	1	4	0	0	0	4
							ENSMUSG00000027708.14:003	ENSMUSG00000027708.14	Dcun1d1	3	0.512533	8.36393	0.0169202	0.896505	NA	0.000561676	0.158184	8.40742	0	0	0	0	2	0
							ENSMUSG00000027708.14:004	ENSMUSG00000027708.14	Dcun1d1	4	0	NA	NA	NA	NA	NA	NA	NA	0	0	0	0	0	0
							ENSMUSG00000027708.14:005	ENSMUSG00000027708.14	Dcun1d1	5	0	NA	NA	NA	NA	NA	NA	NA	0	0	0	0	0	0
							ENSMUSG00000027708.14:006	ENSMUSG00000027708.14	Dcun1d1	6	0	NA	NA	NA	NA	NA	NA	NA	0	0	0	0	0	0
							ENSMUSG00000027708.14:007	ENSMUSG00000027708.14	Dcun1d1	7	0	NA	NA	NA	NA	NA	NA	NA	0	0	0	0	0	0
							ENSMUSG00000027708.14:008	ENSMUSG00000027708.14	Dcun1d1	8	0	NA	NA	NA	NA	NA	NA	NA	0	0	0	0	0	0
							ENSMUSG00000027708.14:009	ENSMUSG00000027708.14	Dcun1d1	9	0	NA	NA	NA	NA	NA	NA	NA	0	0	0	0	0	0
							ENSMUSG00000027708.14:010	ENSMUSG00000027708.14	Dcun1d1	10	0	NA	NA	NA	NA	NA	NA	NA	0	0	0	0	0	0
							ENSMUSG00000027708.14:011	ENSMUSG00000027708.14	Dcun1d1	11	0	NA	NA	NA	NA	NA	NA	NA	0	0	0	0	0	0
							ENSMUSG00000027708.14:012	ENSMUSG00000027708.14	Dcun1d1	12	0	NA	NA	NA	NA	NA	NA	NA	0	0	0	0	0	0
							ENSMUSG00000027708.14:013	ENSMUSG00000027708.14	Dcun1d1	13	0	NA	NA	NA	NA	NA	NA	NA	0	0	0	0	0	0
							ENSMUSG00000027708.14:014	ENSMUSG00000027708.14	Dcun1d1	14	0	NA	NA	NA	NA	NA	NA	NA	0	0	0	0	0	0
							ENSMUSG00000027708.14:015	ENSMUSG00000027708.14	Dcun1d1	15	0	NA	NA	NA	NA	NA	NA	NA	0	0	0	0	0	0
							ENSMUSG00000027708.14:016	ENSMUSG00000027708.14	Dcun1d1	16	0	NA	NA	NA	NA	NA	NA	NA	0	0	0	0	0	0
							ENSMUSG00000027708.14:017	ENSMUSG00000027708.14	Dcun1d1	17	0	NA	NA	NA	NA	NA	NA	NA	0	0	0	0	0	0
							ENSMUSG00000027708.14:018	ENSMUSG00000027708.14	Dcun1d1	18	0	NA	NA	NA	NA	NA	NA	NA	0	0	0	0	0	0
							ENSMUSG00000027708.14:019	ENSMUSG00000027708.14	Dcun1d1	19	0	NA	NA	NA	NA	NA	NA	NA	0	0	0	0	0	0
							ENSMUSG00000027708.14:020	ENSMUSG00000027708.14	Dcun1d1	20	0	NA	NA	NA	NA	NA	NA	NA	0	0	0	0	0	0
							ENSMUSG00000027708.14:021	ENSMUSG00000027708.14	Dcun1d1	21	0	NA	NA	NA	NA	NA	NA	NA	0	0	0	0	0	0
							ENSMUSG00000027708.14:022	ENSMUSG00000027708.14	Dcun1d1	22	0	NA	NA	NA	NA	NA	NA	NA	0	0	0	0	0	0
							ENSMUSG00000027708.14:023	ENSMUSG00000027708.14	Dcun1d1	23	0	NA	NA	NA	NA	NA	NA	NA	0	0	0	0	0	0
							ENSMUSG00000027708.14:024	ENSMUSG00000027708.14	Dcun1d1	24	0	NA	NA	NA	NA	NA	NA	NA	0	0	0	0	0	0
							ENSMUSG00000027708.14:025	ENSMUSG00000027708.14	Dcun1d1	25	0	NA	NA	NA	NA	NA	NA	NA	0	0	0	0	0	0
							ENSMUSG00000027708.14:026	ENSMUSG00000027708.14	Dcun1d1	26	0	NA	NA	NA	NA	NA	NA	NA	0	0	0	0	0	0
							ENSMUSG00000027708.14:027	ENSMUSG00000027708.14	Dcun1d1	27	0	NA	NA	NA	NA	NA	NA	NA	0	0	0	0	0	0
							ENSMUSG00000027708.14:028	ENSMUSG00000027708.14	Dcun1d1	28	0	NA	NA	NA	NA	NA	NA	NA	0	0	0	0	0	0
							ENSMUSG00000027708.14:029	ENSMUSG00000027708.14	Dcun1d1	29	0	NA	NA	NA	NA	NA	NA	NA	0	0	0	0	0	0
							ENSMUSG00000027708.14:030	ENSMUSG00000027708.14	Dcun1d1	30	0	NA	NA	NA	NA	NA	NA	NA	0	0	0	0	0	0
							ENSMUSG00000027708.14:031	ENSMUSG00000027708.14	Dcun1d1	31	0	NA	NA	NA	NA	NA	NA	NA	0	0	0	0	0	0
							ENSMUSG00000027708.14:032	ENSMUSG00000027708.14	Dcun1d1	32	0	NA	NA	NA	NA	NA	NA	NA	0	0	0	0	0	0
							ENSMUSG00000027708.14:033	ENSMUSG00000027708.14	Dcun1d1	33	0	NA	NA	NA	NA	NA	NA	NA	0	0	0	0	0	0
							ENSMUSG00000027708.14:034	ENSMUSG00000027708.14	Dcun1d1	34	0	NA	NA	NA	NA	NA	NA	NA	0	0	0	0	0	0
							ENSMUSG00000038506.13:003	ENSMUSG00000038506.13	Dcun1d2	3	0.947902	0.160845	0.35273	0.552572	NA	0.345728	0.301644	-0.279021	5	1	1	0	0	2
							ENSMUSG00000038506.13:002	ENSMUSG00000038506.13	Dcun1d2	2	0.745516	0.206986	0.000836663	0.976924	NA	0.270215	0.299832	0.204582	4	1	0	0	0	2
							ENSMUSG00000038506.13:001	ENSMUSG00000038506.13	Dcun1d2	1	0.149252	9.38418	0.376092	0.539702	NA	0.00013072	0.145027	10.363	0	0	0	0	0	1
							ENSMUSG00000038506.13:004	ENSMUSG00000038506.13	Dcun1d2	4	0	NA	NA	NA	NA	NA	NA	NA	0	0	0	0	0	0
							ENSMUSG00000038506.13:005	ENSMUSG00000038506.13	Dcun1d2	5	0	NA	NA	NA	NA	NA	NA	NA	0	0	0	0	0	0
							ENSMUSG00000038506.13:006	ENSMUSG00000038506.13	Dcun1d2	6	0	NA	NA	NA	NA	NA	NA	NA	0	0	0	0	0	0
							ENSMUSG00000038506.13:007	ENSMUSG00000038506.13	Dcun1d2	7	0	NA	NA	NA	NA	NA	NA	NA	0	0	0	0	0	0
							ENSMUSG00000038506.13:008	ENSMUSG00000038506.13	Dcun1d2	8	0	NA	NA	NA	NA	NA	NA	NA	0	0	0	0	0	0
							ENSMUSG00000038506.13:009	ENSMUSG00000038506.13	Dcun1d2	9	0	NA	NA	NA	NA	NA	NA	NA	0	0	0	0	0	0
							ENSMUSG00000038506.13:010	ENSMUSG00000038506.13	Dcun1d2	10	0	NA	NA	NA	NA	NA	NA	NA	0	0	0	0	0	0
							ENSMUSG00000038506.13:011	ENSMUSG00000038506.13	Dcun1d2	11	0	NA	NA	NA	NA	NA	NA	NA	0	0	0	0	0	0
							ENSMUSG00000038506.13:012	ENSMUSG00000038506.13	Dcun1d2	12	0	NA	NA	NA	NA	NA	NA	NA	0	0	0	0	0	0
							ENSMUSG00000038506.13:013	ENSMUSG00000038506.13	Dcun1d2	13	0	NA	NA	NA	NA	NA	NA	NA	0	0	0	0	0	0
							ENSMUSG00000038506.13:014	ENSMUSG00000038506.13	Dcun1d2	14	0	NA	NA	NA	NA	NA	NA	NA	0	0	0	0	0	0
							ENSMUSG00000038506.13:015	ENSMUSG00000038506.13	Dcun1d2	15	0	NA	NA	NA	NA	NA	NA	NA	0	0	0	0	0	0
							ENSMUSG00000038506.13:016	ENSMUSG00000038506.13	Dcun1d2	16	0	NA	NA	NA	NA	NA	NA	NA	0	0	0	0	0	0
							ENSMUSG00000038506.13:017	ENSMUSG00000038506.13	Dcun1d2	17	0	NA	NA	NA	NA	NA	NA	NA	0	0	0	0	0	0
							ENSMUSG00000038506.13:018	ENSMUSG00000038506.13	Dcun1d2	18	0	NA	NA	NA	NA	NA	NA	NA	0	0	0	0	0	0
							ENSMUSG00000038506.13:019	ENSMUSG00000038506.13	Dcun1d2	19	0	NA	NA	NA	NA	NA	NA	NA	0	0	0	0	0	0
							ENSMUSG00000048787.13:002	ENSMUSG00000048787.13	Dcun1d3	2	1.13725	0.146279	0.512403	0.4741	NA	0.343492	0.239973	-0.708448	0	0	3	0	3	0
							ENSMUSG00000048787.13:003	ENSMUSG00000048787.13	Dcun1d3	3	1.47309	0.111646	1.04791	0.305989	NA	0.412264	0.297552	-0.686617	1	0	3	0	4	0
							ENSMUSG00000048787.13:014	ENSMUSG00000048787.13	Dcun1d3	14	0.405518	3.86709	0.216047	0.642069	NA	0.000309688	0.161896	9.30677	0	0	0	0	1	1
							ENSMUSG00000048787.13:015	ENSMUSG00000048787.13	Dcun1d3	15	0.405518	3.86709	0.216047	0.642069	NA	0.000309688	0.161896	9.30677	0	0	0	0	1	1
							ENSMUSG00000048787.13:004	ENSMUSG00000048787.13	Dcun1d3	4	0	NA	NA	NA	NA	NA	NA	NA	0	0	0	0	0	0
							ENSMUSG00000048787.13:005	ENSMUSG00000048787.13	Dcun1d3	5	0	NA	NA	NA	NA	NA	NA	NA	0	0	0	0	0	0
							ENSMUSG00000048787.13:006	ENSMUSG00000048787.13	Dcun1d3	6	0	NA	NA	NA	NA	NA	NA	NA	0	0	0	0	0	0
							ENSMUSG00000048787.13:007	ENSMUSG00000048787.13	Dcun1d3	7	0	NA	NA	NA	NA	NA	NA	NA	0	0	0	0	0	0
							ENSMUSG00000048787.13:008	ENSMUSG00000048787.13	Dcun1d3	8	0	NA	NA	NA	NA	NA	NA	NA	0	0	0	0	0	0
							ENSMUSG00000048787.13:009	ENSMUSG00000048787.13	Dcun1d3	9	0	NA	NA	NA	NA	NA	NA	NA	0	0	0	0	0	0
							ENSMUSG00000048787.13:010	ENSMUSG00000048787.13	Dcun1d3	10	0	NA	NA	NA	NA	NA	NA	NA	0	0	0	0	0	0
							ENSMUSG00000048787.13:011	ENSMUSG00000048787.13	Dcun1d3	11	0	NA	NA	NA	NA	NA	NA	NA	0	0	0	0	0	0
							ENSMUSG00000048787.13:012	ENSMUSG00000048787.13	Dcun1d3	12	0	NA	NA	NA	NA	NA	NA	NA	0	0	0	0	0	0
							ENSMUSG00000048787.13:013	ENSMUSG00000048787.13	Dcun1d3	13	0	NA	NA	NA	NA	NA	NA	NA	0	0	0	0	0	0
							ENSMUSG00000048787.13:016	ENSMUSG00000048787.13	Dcun1d3	16	0	NA	NA	NA	NA	NA	NA	NA	0	0	0	0	0	0
							ENSMUSG00000048787.13:017	ENSMUSG00000048787.13	Dcun1d3	17	0	NA	NA	NA	NA	NA	NA	NA	0	0	0	0	0	0
							ENSMUSG00000048787.13:018	ENSMUSG00000048787.13	Dcun1d3	18	0	NA	NA	NA	NA	NA	NA	NA	0	0	0	0	0	0
							ENSMUSG00000048787.13:019	ENSMUSG00000048787.13	Dcun1d3	19	0	NA	NA	NA	NA	NA	NA	NA	0	0	0	0	0	0
							ENSMUSG00000048787.13:020	ENSMUSG00000048787.13	Dcun1d3	20	0	NA	NA	NA	NA	NA	NA	NA	0	0	0	0	0	0
							ENSMUSG00000051674.15:005	ENSMUSG00000051674.15	Dcun1d4	5	1.27889	0.722846	0.32722	0.567301	NA	0.183151	0.384657	1.44141	0	2	0	3	0	0
							ENSMUSG00000051674.15:001	ENSMUSG00000051674.15	Dcun1d4	1	0	NA	NA	NA	NA	NA	NA	NA	0	0	0	0	0	0
							ENSMUSG00000051674.15:002	ENSMUSG00000051674.15	Dcun1d4	2	0	NA	NA	NA	NA	NA	NA	NA	0	0	0	0	0	0
							ENSMUSG00000051674.15:003	ENSMUSG00000051674.15	Dcun1d4	3	0	NA	NA	NA	NA	NA	NA	NA	0	0	0	0	0	0
							ENSMUSG00000051674.15:004	ENSMUSG00000051674.15	Dcun1d4	4	0	NA	NA	NA	NA	NA	NA	NA	0	0	0	0	0	0
							ENSMUSG00000051674.15:008	ENSMUSG00000051674.15	Dcun1d4	8	0	NA	NA	NA	NA	NA	NA	NA	0	0	0	0	0	0
							ENSMUSG00000051674.15:009	ENSMUSG00000051674.15	Dcun1d4	9	0	NA	NA	NA	NA	NA	NA	NA	0	0	0	0	0	0
							ENSMUSG00000051674.15:010	ENSMUSG00000051674.15	Dcun1d4	10	0	NA	NA	NA	NA	NA	NA	NA	0	0	0	0	0	0
							ENSMUSG00000051674.15:011	ENSMUSG00000051674.15	Dcun1d4	11	0	NA	NA	NA	NA	NA	NA	NA	0	0	0	0	0	0
							ENSMUSG00000051674.15:012	ENSMUSG00000051674.15	Dcun1d4	12	0	NA	NA	NA	NA	NA	NA	NA	0	0	0	0	0	0
							ENSMUSG00000051674.15:013	ENSMUSG00000051674.15	Dcun1d4	13	0	NA	NA	NA	NA	NA	NA	NA	0	0	0	0	0	0
							ENSMUSG00000051674.15:014	ENSMUSG00000051674.15	Dcun1d4	14	0	NA	NA	NA	NA	NA	NA	NA	0	0	0	0	0	0
							ENSMUSG00000051674.15:016	ENSMUSG00000051674.15	Dcun1d4	16	0	NA	NA	NA	NA	NA	NA	NA	0	0	0	0	0	0
							ENSMUSG00000051674.15:019	ENSMUSG00000051674.15	Dcun1d4	19	0	NA	NA	NA	NA	NA	NA	NA	0	0	0	0	0	0
							ENSMUSG00000051674.15:020	ENSMUSG00000051674.15	Dcun1d4	20	0	NA	NA	NA	NA	NA	NA	NA	0	0	0	0	0	0
							ENSMUSG00000051674.15:021	ENSMUSG00000051674.15	Dcun1d4	21	0	NA	NA	NA	NA	NA	NA	NA	0	0	0	0	0	0
							ENSMUSG00000051674.15:022	ENSMUSG00000051674.15	Dcun1d4	22	0	NA	NA	NA	NA	NA	NA	NA	0	0	0	0	0	0
							ENSMUSG00000051674.15:023	ENSMUSG00000051674.15	Dcun1d4	23	0	NA	NA	NA	NA	NA	NA	NA	0	0	0	0	0	0
							ENSMUSG00000051674.15:024	ENSMUSG00000051674.15	Dcun1d4	24	0	NA	NA	NA	NA	NA	NA	NA	0	0	0	0	0	0
							ENSMUSG00000051674.15:025	ENSMUSG00000051674.15	Dcun1d4	25	0	NA	NA	NA	NA	NA	NA	NA	0	0	0	0	0	0
							ENSMUSG00000051674.15:026	ENSMUSG00000051674.15	Dcun1d4	26	0	NA	NA	NA	NA	NA	NA	NA	0	0	0	0	0	0
							ENSMUSG00000051674.15:027	ENSMUSG00000051674.15	Dcun1d4	27	0	NA	NA	NA	NA	NA	NA	NA	0	0	0	0	0	0
							ENSMUSG00000051674.15:028	ENSMUSG00000051674.15	Dcun1d4	28	0	NA	NA	NA	NA	NA	NA	NA	0	0	0	0	0	0
							ENSMUSG00000051674.15:029	ENSMUSG00000051674.15	Dcun1d4	29	0	NA	NA	NA	NA	NA	NA	NA	0	0	0	0	0	0
							ENSMUSG00000051674.15:030	ENSMUSG00000051674.15	Dcun1d4	30	0	NA	NA	NA	NA	NA	NA	NA	0	0	0	0	0	0
							ENSMUSG00000051674.15:031	ENSMUSG00000051674.15	Dcun1d4	31	0	NA	NA	NA	NA	NA	NA	NA	0	0	0	0	0	0
							ENSMUSG00000051674.15:033	ENSMUSG00000051674.15	Dcun1d4	33	0	NA	NA	NA	NA	NA	NA	NA	0	0	0	0	0	0
							ENSMUSG00000032002.10:007	ENSMUSG00000032002.10	Dcun1d5	7	0.833231	0.118977	0.769062	0.380507	NA	0.431894	6.50398e-05	-13.4733	4	4	0	0	0	0
							ENSMUSG00000032002.10:008	ENSMUSG00000032002.10	Dcun1d5	8	0.833231	0.118977	0.769062	0.380507	NA	0.431894	6.50398e-05	-13.4733	4	4	0	0	0	0
							ENSMUSG00000032002.10:009	ENSMUSG00000032002.10	Dcun1d5	9	0.833231	0.118977	0.769062	0.380507	NA	0.431894	6.50398e-05	-13.4733	4	4	0	0	0	0
							ENSMUSG00000032002.10:006	ENSMUSG00000032002.10	Dcun1d5	6	0.704491	0.166129	0.527399	0.467703	NA	0.393574	6.50396e-05	-13.2657	4	3	0	0	0	0
							ENSMUSG00000032002.10:010	ENSMUSG00000032002.10	Dcun1d5	10	0.704491	0.166129	0.527399	0.467703	NA	0.393574	6.50396e-05	-13.2657	4	3	0	0	0	0
							ENSMUSG00000032002.10:005	ENSMUSG00000032002.10	Dcun1d5	5	0.416615	2.02083	0.0581625	0.809424	NA	0.266423	6.504e-05	-12.4651	2	2	0	0	0	0
							ENSMUSG00000032002.10:002	ENSMUSG00000032002.10	Dcun1d5	2	0.287876	2.97071	0.0128003	0.909921	NA	0.203496	6.50395e-05	-11.9625	2	1	0	0	0	0
							ENSMUSG00000032002.10:003	ENSMUSG00000032002.10	Dcun1d5	3	0.287876	2.97071	0.0128003	0.909921	NA	0.203496	6.50395e-05	-11.9625	2	1	0	0	0	0
							ENSMUSG00000032002.10:001	ENSMUSG00000032002.10	Dcun1d5	1	0.128739	12	0.00231478	0.961627	NA	0.0980432	6.49589e-05	-10.7255	0	1	0	0	0	0
							ENSMUSG00000032002.10:004	ENSMUSG00000032002.10	Dcun1d5	4	0.0795683	12	0.00371971	0.951368	NA	0.069251	6.50363e-05	-10.1728	1	0	0	0	0	0
							ENSMUSG00000032002.10:013	ENSMUSG00000032002.10	Dcun1d5	13	0.75245	0.198021	0.113463	0.736236	NA	0.312074	0.159492	-1.24465	3	2	0	0	1	0
							ENSMUSG00000032002.10:011	ENSMUSG00000032002.10	Dcun1d5	11	0	NA	NA	NA	NA	NA	NA	NA	0	0	0	0	0	0
							ENSMUSG00000031285.14:001	ENSMUSG00000031285.14	Dcx	1	0.643477	12	0.0369749	0.847516	NA	0.007454	0.0018199	-2.04353	5	0	2	0	0	0
							ENSMUSG00000031285.14:014	ENSMUSG00000031285.14	Dcx	14	0.0795683	12	0.159436	0.689677	NA	0.000985631	0.0018183	0.884855	1	0	0	0	0	0
							ENSMUSG00000031285.14:007	ENSMUSG00000031285.14	Dcx	7	0.0795683	12	0.159436	0.689677	NA	0.000985631	0.0018183	0.884855	1	0	0	0	0	0
							ENSMUSG00000031285.14:010	ENSMUSG00000031285.14	Dcx	10	0.0795683	12	0.159436	0.689677	NA	0.000985631	0.0018183	0.884855	1	0	0	0	0	0
							ENSMUSG00000031285.14:012	ENSMUSG00000031285.14	Dcx	12	0.0795683	12	0.159436	0.689677	NA	0.000985631	0.0018183	0.884855	1	0	0	0	0	0
							ENSMUSG00000031285.14:013	ENSMUSG00000031285.14	Dcx	13	0.0795683	12	0.159436	0.689677	NA	0.000985631	0.0018183	0.884855	1	0	0	0	0	0
							ENSMUSG00000031285.14:011	ENSMUSG00000031285.14	Dcx	11	0.0795683	12	0.159436	0.689677	NA	0.000985631	0.0018183	0.884855	1	0	0	0	0	0
							ENSMUSG00000031285.14:002	ENSMUSG00000031285.14	Dcx	2	0	NA	NA	NA	NA	NA	NA	NA	0	0	0	0	0	0
							ENSMUSG00000031285.14:003	ENSMUSG00000031285.14	Dcx	3	0	NA	NA	NA	NA	NA	NA	NA	0	0	0	0	0	0
							ENSMUSG00000031285.14:004	ENSMUSG00000031285.14	Dcx	4	0	NA	NA	NA	NA	NA	NA	NA	0	0	0	0	0	0
							ENSMUSG00000031285.14:005	ENSMUSG00000031285.14	Dcx	5	0	NA	NA	NA	NA	NA	NA	NA	0	0	0	0	0	0
							ENSMUSG00000031285.14:006	ENSMUSG00000031285.14	Dcx	6	0	NA	NA	NA	NA	NA	NA	NA	0	0	0	0	0	0
							ENSMUSG00000031285.14:008	ENSMUSG00000031285.14	Dcx	8	0	NA	NA	NA	NA	NA	NA	NA	0	0	0	0	0	0
							ENSMUSG00000031285.14:009	ENSMUSG00000031285.14	Dcx	9	0	NA	NA	NA	NA	NA	NA	NA	0	0	0	0	0	0
							ENSMUSG00000031285.14:015	ENSMUSG00000031285.14	Dcx	15	0	NA	NA	NA	NA	NA	NA	NA	0	0	0	0	0	0
							ENSMUSG00000031285.14:016	ENSMUSG00000031285.14	Dcx	16	0	NA	NA	NA	NA	NA	NA	NA	0	0	0	0	0	0
							ENSMUSG00000031285.14:017	ENSMUSG00000031285.14	Dcx	17	0	NA	NA	NA	NA	NA	NA	NA	0	0	0	0	0	0
							ENSMUSG00000031285.14:018	ENSMUSG00000031285.14	Dcx	18	0	NA	NA	NA	NA	NA	NA	NA	0	0	0	0	0	0
							ENSMUSG00000031285.14:019	ENSMUSG00000031285.14	Dcx	19	0	NA	NA	NA	NA	NA	NA	NA	0	0	0	0	0	0
							ENSMUSG00000031285.14:020	ENSMUSG00000031285.14	Dcx	20	0	NA	NA	NA	NA	NA	NA	NA	0	0	0	0	0	0
							ENSMUSG00000039450.11:008	ENSMUSG00000039450.11	Dcxr	8	1.14067	0.0497539	0.400172	0.527001	NA	0.349204	0.000156703	-11.7402	5	1	5	0	0	0
							ENSMUSG00000039450.11:010	ENSMUSG00000039450.11	Dcxr	10	1.14067	0.0497539	0.400172	0.527001	NA	0.349204	0.000156703	-11.7402	5	1	5	0	0	0
							ENSMUSG00000039450.11:011	ENSMUSG00000039450.11	Dcxr	11	1.14067	0.0497539	0.400172	0.527001	NA	0.349204	0.000156703	-11.7402	5	1	5	0	0	0
							ENSMUSG00000039450.11:004	ENSMUSG00000039450.11	Dcxr	4	0.453943	0.185164	-0.160255	1	NA	0.163657	0.000156698	-10.3086	1	1	2	0	0	0
							ENSMUSG00000039450.11:005	ENSMUSG00000039450.11	Dcxr	5	1.39694	0.0376767	-0.00712675	1	NA	0.349314	0.263116	-0.56868	5	1	5	0	1	0
							ENSMUSG00000039450.11:006	ENSMUSG00000039450.11	Dcxr	6	1.02848	0.0972471	0.189053	0.663706	NA	0.274946	0.264083	-0.0780596	5	1	2	0	1	0
							ENSMUSG00000039450.11:007	ENSMUSG00000039450.11	Dcxr	7	0.62472	0.572415	1.45223	0.22817	NA	0.133844	0.270379	1.25873	0	0	3	0	1	0
							ENSMUSG00000039450.11:009	ENSMUSG00000039450.11	Dcxr	9	0	NA	NA	NA	NA	NA	NA	NA	0	0	0	0	0	0
							ENSMUSG00000039450.11:012	ENSMUSG00000039450.11	Dcxr	12	0	NA	NA	NA	NA	NA	NA	NA	0	0	0	0	0	0
							ENSMUSG00000039450.11:013	ENSMUSG00000039450.11	Dcxr	13	0	NA	NA	NA	NA	NA	NA	NA	0	0	0	0	0	0
							ENSMUSG00000039450.11:014	ENSMUSG00000039450.11	Dcxr	14	0	NA	NA	NA	NA	NA	NA	NA	0	0	0	0	0	0
							ENSMUSG00000039450.11:015	ENSMUSG00000039450.11	Dcxr	15	0	NA	NA	NA	NA	NA	NA	NA	0	0	0	0	0	0
							ENSMUSG00000039450.11:016	ENSMUSG00000039450.11	Dcxr	16	0	NA	NA	NA	NA	NA	NA	NA	0	0	0	0	0	0
							ENSMUSG00000074247.10:009	ENSMUSG00000074247.10	Dda1	9	1.37859	0.84707	0.0726017	0.787586	NA	0.41148	0.000105061	-12.6722	6	7	0	0	0	0
							ENSMUSG00000074247.10:010	ENSMUSG00000074247.10	Dda1	10	1.29902	0.824432	0.0358976	0.849727	NA	0.394679	0.00010506	-12.5799	5	7	0	0	0	0
							ENSMUSG00000074247.10:002	ENSMUSG00000074247.10	Dda1	2	0.582682	0.151084	-0.20613	1	NA	0.209268	0.000105056	-11.3213	1	2	2	0	0	0
							ENSMUSG00000074247.10:001	ENSMUSG00000074247.10	Dda1	1	0.325204	1.25857	0.0406452	0.840224	NA	0.136645	0.000104979	-10.5788	1	0	2	0	0	0
							ENSMUSG00000074247.10:005	ENSMUSG00000074247.10	Dda1	5	0	NA	NA	NA	NA	NA	NA	NA	0	0	0	0	0	0
							ENSMUSG00000074247.10:006	ENSMUSG00000074247.10	Dda1	6	0	NA	NA	NA	NA	NA	NA	NA	0	0	0	0	0	0
							ENSMUSG00000074247.10:011	ENSMUSG00000074247.10	Dda1	11	0	NA	NA	NA	NA	NA	NA	NA	0	0	0	0	0	0
							ENSMUSG00000074247.10:012	ENSMUSG00000074247.10	Dda1	12	0	NA	NA	NA	NA	NA	NA	NA	0	0	0	0	0	0
							ENSMUSG00000074247.10:013	ENSMUSG00000074247.10	Dda1	13	0	NA	NA	NA	NA	NA	NA	NA	0	0	0	0	0	0
							ENSMUSG00000028194.15:001	ENSMUSG00000028194.15	Ddah1	1	0	NA	NA	NA	NA	NA	NA	NA	0	0	0	0	0	0
							ENSMUSG00000028194.15:002	ENSMUSG00000028194.15	Ddah1	2	0	NA	NA	NA	NA	NA	NA	NA	0	0	0	0	0	0
							ENSMUSG00000028194.15:003	ENSMUSG00000028194.15	Ddah1	3	0	NA	NA	NA	NA	NA	NA	NA	0	0	0	0	0	0
							ENSMUSG00000028194.15:004	ENSMUSG00000028194.15	Ddah1	4	0	NA	NA	NA	NA	NA	NA	NA	0	0	0	0	0	0
							ENSMUSG00000028194.15:005	ENSMUSG00000028194.15	Ddah1	5	0	NA	NA	NA	NA	NA	NA	NA	0	0	0	0	0	0
							ENSMUSG00000028194.15:006	ENSMUSG00000028194.15	Ddah1	6	0	NA	NA	NA	NA	NA	NA	NA	0	0	0	0	0	0
							ENSMUSG00000028194.15:007	ENSMUSG00000028194.15	Ddah1	7	0	NA	NA	NA	NA	NA	NA	NA	0	0	0	0	0	0
							ENSMUSG00000028194.15:008	ENSMUSG00000028194.15	Ddah1	8	0	NA	NA	NA	NA	NA	NA	NA	0	0	0	0	0	0
							ENSMUSG00000007039.12:003	ENSMUSG00000007039.12	Ddah2	3	0.0795683	0.403647	0.234478	0.628223	NA	0.0995038	0.00032671	-8.41848	1	0	0	0	0	0
							ENSMUSG00000007039.12:011	ENSMUSG00000007039.12	Ddah2	11	1.26887	0.0601389	1.70743	0.191319	NA	0.458654	0.231575	-1.41248	2	1	4	1	0	1
							ENSMUSG00000007039.12:010	ENSMUSG00000007039.12	Ddah2	10	1.41812	0.0526434	0.761669	0.382807	NA	0.458402	0.311763	-0.835242	2	1	4	1	0	2
							ENSMUSG00000007039.12:006	ENSMUSG00000007039.12	Ddah2	6	0.648858	0.123137	0.0802692	0.776933	NA	0.182058	0.23199	0.439166	2	0	0	1	0	1
							ENSMUSG00000007039.12:004	ENSMUSG00000007039.12	Ddah2	4	0.648858	0.123137	0.0802692	0.776933	NA	0.182058	0.23199	0.439166	2	0	0	1	0	1
							ENSMUSG00000007039.12:005	ENSMUSG00000007039.12	Ddah2	5	0.648858	0.123137	0.0802692	0.776933	NA	0.182058	0.23199	0.439166	2	0	0	1	0	1
							ENSMUSG00000007039.12:007	ENSMUSG00000007039.12	Ddah2	7	0.648858	0.123137	0.0802692	0.776933	NA	0.182058	0.23199	0.439166	2	0	0	1	0	1
							ENSMUSG00000007039.12:008	ENSMUSG00000007039.12	Ddah2	8	0.648858	0.123137	0.0802692	0.776933	NA	0.182058	0.23199	0.439166	2	0	0	1	0	1
							ENSMUSG00000007039.12:009	ENSMUSG00000007039.12	Ddah2	9	0.648858	0.123137	0.0802692	0.776933	NA	0.182058	0.23199	0.439166	2	0	0	1	0	1
							ENSMUSG00000007039.12:001	ENSMUSG00000007039.12	Ddah2	1	0	NA	NA	NA	NA	NA	NA	NA	0	0	0	0	0	0
							ENSMUSG00000007039.12:002	ENSMUSG00000007039.12	Ddah2	2	0	NA	NA	NA	NA	NA	NA	NA	0	0	0	0	0	0
							ENSMUSG00000024740.10:015	ENSMUSG00000024740.10	Ddb1	15	0.397841	1.06213	0.207471	0.648757	NA	0.318831	4.13932e-06	-16.7949	5	0	0	0	0	0
							ENSMUSG00000024740.10:032	ENSMUSG00000024740.10	Ddb1	32	0.404772	0.173516	1.33147	0.248544	NA	0.304482	4.13928e-06	-16.7018	2	0	2	0	0	0
							ENSMUSG00000024740.10:006	ENSMUSG00000024740.10	Ddb1	6	0.238705	0.737203	0.138767	0.70951	NA	0.227387	4.13925e-06	-16.1395	3	0	0	0	0	0
							ENSMUSG00000024740.10:005	ENSMUSG00000024740.10	Ddb1	5	0.238705	0.737203	0.138767	0.70951	NA	0.227387	4.14143e-06	-16.1388	3	0	0	0	0	0
							ENSMUSG00000024740.10:026	ENSMUSG00000024740.10	Ddb1	26	0.159137	0.555125	0.0332351	0.855343	NA	0.169381	4.13923e-06	-15.611	2	0	0	0	0	0
							ENSMUSG00000024740.10:027	ENSMUSG00000024740.10	Ddb1	27	0.159137	0.555125	0.0332351	0.855343	NA	0.169381	4.13923e-06	-15.611	2	0	0	0	0	0
							ENSMUSG00000024740.10:044	ENSMUSG00000024740.10	Ddb1	44	0.159137	0.555125	0.0332351	0.855343	NA	0.169381	4.13923e-06	-15.611	2	0	0	0	0	0
							ENSMUSG00000024740.10:007	ENSMUSG00000024740.10	Ddb1	7	0.0795683	0.458299	-0.0888548	1	NA	0.0958737	4.1392e-06	-14.6617	1	0	0	0	0	0
							ENSMUSG00000024740.10:024	ENSMUSG00000024740.10	Ddb1	24	0.0795683	0.458299	-0.0888548	1	NA	0.0958737	4.1392e-06	-14.6617	1	0	0	0	0	0
							ENSMUSG00000024740.10:025	ENSMUSG00000024740.10	Ddb1	25	0.0795683	0.458299	-0.0888548	1	NA	0.0958737	4.1392e-06	-14.6617	1	0	0	0	0	0
							ENSMUSG00000024740.10:028	ENSMUSG00000024740.10	Ddb1	28	0.0795683	0.458299	-0.0888548	1	NA	0.0958737	4.1392e-06	-14.6617	1	0	0	0	0	0
							ENSMUSG00000024740.10:029	ENSMUSG00000024740.10	Ddb1	29	0.0795683	0.458299	-0.0888548	1	NA	0.0958737	4.1392e-06	-14.6617	1	0	0	0	0	0
							ENSMUSG00000024740.10:030	ENSMUSG00000024740.10	Ddb1	30	0.0795683	0.458299	-0.0888548	1	NA	0.0958737	4.1392e-06	-14.6617	1	0	0	0	0	0
							ENSMUSG00000024740.10:033	ENSMUSG00000024740.10	Ddb1	33	0.0795683	0.458299	-0.0888548	1	NA	0.0958737	4.1392e-06	-14.6617	1	0	0	0	0	0
							ENSMUSG00000024740.10:045	ENSMUSG00000024740.10	Ddb1	45	0.149252	0.39557	1.0951	0.295343	NA	6.1024e-06	0.13047	14.6061	0	0	0	0	0	1
							ENSMUSG00000024740.10:001	ENSMUSG00000024740.10	Ddb1	1	0	NA	NA	NA	NA	NA	NA	NA	0	0	0	0	0	0
							ENSMUSG00000024740.10:002	ENSMUSG00000024740.10	Ddb1	2	0	NA	NA	NA	NA	NA	NA	NA	0	0	0	0	0	0
							ENSMUSG00000024740.10:003	ENSMUSG00000024740.10	Ddb1	3	0	NA	NA	NA	NA	NA	NA	NA	0	0	0	0	0	0
							ENSMUSG00000024740.10:004	ENSMUSG00000024740.10	Ddb1	4	0	NA	NA	NA	NA	NA	NA	NA	0	0	0	0	0	0
							ENSMUSG00000024740.10:008	ENSMUSG00000024740.10	Ddb1	8	0	NA	NA	NA	NA	NA	NA	NA	0	0	0	0	0	0
							ENSMUSG00000024740.10:009	ENSMUSG00000024740.10	Ddb1	9	0	NA	NA	NA	NA	NA	NA	NA	0	0	0	0	0	0
							ENSMUSG00000024740.10:010	ENSMUSG00000024740.10	Ddb1	10	0	NA	NA	NA	NA	NA	NA	NA	0	0	0	0	0	0
							ENSMUSG00000024740.10:011	ENSMUSG00000024740.10	Ddb1	11	0	NA	NA	NA	NA	NA	NA	NA	0	0	0	0	0	0
							ENSMUSG00000024740.10:012	ENSMUSG00000024740.10	Ddb1	12	0	NA	NA	NA	NA	NA	NA	NA	0	0	0	0	0	0
							ENSMUSG00000024740.10:013	ENSMUSG00000024740.10	Ddb1	13	0	NA	NA	NA	NA	NA	NA	NA	0	0	0	0	0	0
							ENSMUSG00000024740.10:014	ENSMUSG00000024740.10	Ddb1	14	0	NA	NA	NA	NA	NA	NA	NA	0	0	0	0	0	0
							ENSMUSG00000024740.10:016	ENSMUSG00000024740.10	Ddb1	16	0	NA	NA	NA	NA	NA	NA	NA	0	0	0	0	0	0
							ENSMUSG00000024740.10:017	ENSMUSG00000024740.10	Ddb1	17	0	NA	NA	NA	NA	NA	NA	NA	0	0	0	0	0	0
							ENSMUSG00000024740.10:018	ENSMUSG00000024740.10	Ddb1	18	0	NA	NA	NA	NA	NA	NA	NA	0	0	0	0	0	0
							ENSMUSG00000024740.10:019	ENSMUSG00000024740.10	Ddb1	19	0	NA	NA	NA	NA	NA	NA	NA	0	0	0	0	0	0
							ENSMUSG00000024740.10:020	ENSMUSG00000024740.10	Ddb1	20	0	NA	NA	NA	NA	NA	NA	NA	0	0	0	0	0	0
							ENSMUSG00000024740.10:021	ENSMUSG00000024740.10	Ddb1	21	0	NA	NA	NA	NA	NA	NA	NA	0	0	0	0	0	0
							ENSMUSG00000024740.10:022	ENSMUSG00000024740.10	Ddb1	22	0	NA	NA	NA	NA	NA	NA	NA	0	0	0	0	0	0
							ENSMUSG00000024740.10:023	ENSMUSG00000024740.10	Ddb1	23	0	NA	NA	NA	NA	NA	NA	NA	0	0	0	0	0	0
							ENSMUSG00000024740.10:031	ENSMUSG00000024740.10	Ddb1	31	0	NA	NA	NA	NA	NA	NA	NA	0	0	0	0	0	0
							ENSMUSG00000024740.10:034	ENSMUSG00000024740.10	Ddb1	34	0	NA	NA	NA	NA	NA	NA	NA	0	0	0	0	0	0
							ENSMUSG00000024740.10:035	ENSMUSG00000024740.10	Ddb1	35	0	NA	NA	NA	NA	NA	NA	NA	0	0	0	0	0	0
							ENSMUSG00000024740.10:036	ENSMUSG00000024740.10	Ddb1	36	0	NA	NA	NA	NA	NA	NA	NA	0	0	0	0	0	0
							ENSMUSG00000024740.10:037	ENSMUSG00000024740.10	Ddb1	37	0	NA	NA	NA	NA	NA	NA	NA	0	0	0	0	0	0
							ENSMUSG00000024740.10:038	ENSMUSG00000024740.10	Ddb1	38	0	NA	NA	NA	NA	NA	NA	NA	0	0	0	0	0	0
							ENSMUSG00000024740.10:039	ENSMUSG00000024740.10	Ddb1	39	0	NA	NA	NA	NA	NA	NA	NA	0	0	0	0	0	0
							ENSMUSG00000024740.10:040	ENSMUSG00000024740.10	Ddb1	40	0	NA	NA	NA	NA	NA	NA	NA	0	0	0	0	0	0
							ENSMUSG00000024740.10:041	ENSMUSG00000024740.10	Ddb1	41	0	NA	NA	NA	NA	NA	NA	NA	0	0	0	0	0	0
							ENSMUSG00000024740.10:042	ENSMUSG00000024740.10	Ddb1	42	0	NA	NA	NA	NA	NA	NA	NA	0	0	0	0	0	0
							ENSMUSG00000024740.10:043	ENSMUSG00000024740.10	Ddb1	43	0	NA	NA	NA	NA	NA	NA	NA	0	0	0	0	0	0
							ENSMUSG00000002109.14:001	ENSMUSG00000002109.14	Ddb2	1	0	NA	NA	NA	NA	NA	NA	NA	0	0	0	0	0	0
							ENSMUSG00000002109.14:002	ENSMUSG00000002109.14	Ddb2	2	0	NA	NA	NA	NA	NA	NA	NA	0	0	0	0	0	0
							ENSMUSG00000002109.14:003	ENSMUSG00000002109.14	Ddb2	3	0	NA	NA	NA	NA	NA	NA	NA	0	0	0	0	0	0
							ENSMUSG00000002109.14:004	ENSMUSG00000002109.14	Ddb2	4	0	NA	NA	NA	NA	NA	NA	NA	0	0	0	0	0	0
							ENSMUSG00000002109.14:005	ENSMUSG00000002109.14	Ddb2	5	0	NA	NA	NA	NA	NA	NA	NA	0	0	0	0	0	0
							ENSMUSG00000002109.14:006	ENSMUSG00000002109.14	Ddb2	6	0	NA	NA	NA	NA	NA	NA	NA	0	0	0	0	0	0
							ENSMUSG00000002109.14:007	ENSMUSG00000002109.14	Ddb2	7	0	NA	NA	NA	NA	NA	NA	NA	0	0	0	0	0	0
							ENSMUSG00000002109.14:008	ENSMUSG00000002109.14	Ddb2	8	0	NA	NA	NA	NA	NA	NA	NA	0	0	0	0	0	0
							ENSMUSG00000002109.14:009	ENSMUSG00000002109.14	Ddb2	9	0	NA	NA	NA	NA	NA	NA	NA	0	0	0	0	0	0
							ENSMUSG00000002109.14:010	ENSMUSG00000002109.14	Ddb2	10	0	NA	NA	NA	NA	NA	NA	NA	0	0	0	0	0	0
							ENSMUSG00000002109.14:011	ENSMUSG00000002109.14	Ddb2	11	0	NA	NA	NA	NA	NA	NA	NA	0	0	0	0	0	0
							ENSMUSG00000002109.14:012	ENSMUSG00000002109.14	Ddb2	12	0	NA	NA	NA	NA	NA	NA	NA	0	0	0	0	0	0
							ENSMUSG00000002109.14:013	ENSMUSG00000002109.14	Ddb2	13	0	NA	NA	NA	NA	NA	NA	NA	0	0	0	0	0	0
							ENSMUSG00000002109.14:014	ENSMUSG00000002109.14	Ddb2	14	0	NA	NA	NA	NA	NA	NA	NA	0	0	0	0	0	0
							ENSMUSG00000002109.14:015	ENSMUSG00000002109.14	Ddb2	15	0	NA	NA	NA	NA	NA	NA	NA	0	0	0	0	0	0
							ENSMUSG00000002109.14:016	ENSMUSG00000002109.14	Ddb2	16	0	NA	NA	NA	NA	NA	NA	NA	0	0	0	0	0	0
							ENSMUSG00000002109.14:017	ENSMUSG00000002109.14	Ddb2	17	0	NA	NA	NA	NA	NA	NA	NA	0	0	0	0	0	0
							ENSMUSG00000002109.14:018	ENSMUSG00000002109.14	Ddb2	18	0	NA	NA	NA	NA	NA	NA	NA	0	0	0	0	0	0
							ENSMUSG00000002109.14:019	ENSMUSG00000002109.14	Ddb2	19	0	NA	NA	NA	NA	NA	NA	NA	0	0	0	0	0	0
							ENSMUSG00000020182.16:002	ENSMUSG00000020182.16	Ddc	2	0.257479	12	0.0250822	0.874162	NA	0.00782272	0.00605341	-0.372869	0	2	0	0	0	0
							ENSMUSG00000020182.16:001	ENSMUSG00000020182.16	Ddc	1	0.257479	12	0.0250822	0.874162	NA	0.00782272	0.00605357	-0.372829	0	2	0	0	0	0
							ENSMUSG00000020182.16:022	ENSMUSG00000020182.16	Ddc	22	0.0795683	12	0.00158285	0.968265	NA	0.00264738	0.00605334	1.19884	1	0	0	0	0	0
							ENSMUSG00000020182.16:003	ENSMUSG00000020182.16	Ddc	3	0	NA	NA	NA	NA	NA	NA	NA	0	0	0	0	0	0
							ENSMUSG00000020182.16:004	ENSMUSG00000020182.16	Ddc	4	0	NA	NA	NA	NA	NA	NA	NA	0	0	0	0	0	0
							ENSMUSG00000020182.16:005	ENSMUSG00000020182.16	Ddc	5	0	NA	NA	NA	NA	NA	NA	NA	0	0	0	0	0	0
							ENSMUSG00000020182.16:006	ENSMUSG00000020182.16	Ddc	6	0	NA	NA	NA	NA	NA	NA	NA	0	0	0	0	0	0
							ENSMUSG00000020182.16:007	ENSMUSG00000020182.16	Ddc	7	0	NA	NA	NA	NA	NA	NA	NA	0	0	0	0	0	0
							ENSMUSG00000020182.16:008	ENSMUSG00000020182.16	Ddc	8	0	NA	NA	NA	NA	NA	NA	NA	0	0	0	0	0	0
							ENSMUSG00000020182.16:009	ENSMUSG00000020182.16	Ddc	9	0	NA	NA	NA	NA	NA	NA	NA	0	0	0	0	0	0
							ENSMUSG00000020182.16:010	ENSMUSG00000020182.16	Ddc	10	0	NA	NA	NA	NA	NA	NA	NA	0	0	0	0	0	0
							ENSMUSG00000020182.16:011	ENSMUSG00000020182.16	Ddc	11	0	NA	NA	NA	NA	NA	NA	NA	0	0	0	0	0	0
							ENSMUSG00000020182.16:012	ENSMUSG00000020182.16	Ddc	12	0	NA	NA	NA	NA	NA	NA	NA	0	0	0	0	0	0
							ENSMUSG00000020182.16:013	ENSMUSG00000020182.16	Ddc	13	0	NA	NA	NA	NA	NA	NA	NA	0	0	0	0	0	0
							ENSMUSG00000020182.16:014	ENSMUSG00000020182.16	Ddc	14	0	NA	NA	NA	NA	NA	NA	NA	0	0	0	0	0	0
							ENSMUSG00000020182.16:015	ENSMUSG00000020182.16	Ddc	15	0	NA	NA	NA	NA	NA	NA	NA	0	0	0	0	0	0
							ENSMUSG00000020182.16:016	ENSMUSG00000020182.16	Ddc	16	0	NA	NA	NA	NA	NA	NA	NA	0	0	0	0	0	0
							ENSMUSG00000020182.16:017	ENSMUSG00000020182.16	Ddc	17	0	NA	NA	NA	NA	NA	NA	NA	0	0	0	0	0	0
							ENSMUSG00000020182.16:018	ENSMUSG00000020182.16	Ddc	18	0	NA	NA	NA	NA	NA	NA	NA	0	0	0	0	0	0
							ENSMUSG00000020182.16:019	ENSMUSG00000020182.16	Ddc	19	0	NA	NA	NA	NA	NA	NA	NA	0	0	0	0	0	0
							ENSMUSG00000020182.16:020	ENSMUSG00000020182.16	Ddc	20	0	NA	NA	NA	NA	NA	NA	NA	0	0	0	0	0	0
							ENSMUSG00000020182.16:021	ENSMUSG00000020182.16	Ddc	21	0	NA	NA	NA	NA	NA	NA	NA	0	0	0	0	0	0
							ENSMUSG00000020182.16:023	ENSMUSG00000020182.16	Ddc	23	0	NA	NA	NA	NA	NA	NA	NA	0	0	0	0	0	0
							ENSMUSG00000020182.16:024	ENSMUSG00000020182.16	Ddc	24	0	NA	NA	NA	NA	NA	NA	NA	0	0	0	0	0	0
							ENSMUSG00000020182.16:025	ENSMUSG00000020182.16	Ddc	25	0	NA	NA	NA	NA	NA	NA	NA	0	0	0	0	0	0
							ENSMUSG00000020182.16:026	ENSMUSG00000020182.16	Ddc	26	0	NA	NA	NA	NA	NA	NA	NA	0	0	0	0	0	0
							ENSMUSG00000020182.16:027	ENSMUSG00000020182.16	Ddc	27	0	NA	NA	NA	NA	NA	NA	NA	0	0	0	0	0	0
							ENSMUSG00000020182.16:028	ENSMUSG00000020182.16	Ddc	28	0	NA	NA	NA	NA	NA	NA	NA	0	0	0	0	0	0
							ENSMUSG00000020182.16:029	ENSMUSG00000020182.16	Ddc	29	0	NA	NA	NA	NA	NA	NA	NA	0	0	0	0	0	0
							ENSMUSG00000020182.16:030	ENSMUSG00000020182.16	Ddc	30	0	NA	NA	NA	NA	NA	NA	NA	0	0	0	0	0	0
							ENSMUSG00000020182.16:031	ENSMUSG00000020182.16	Ddc	31	0	NA	NA	NA	NA	NA	NA	NA	0	0	0	0	0	0
							ENSMUSG00000020182.16:032	ENSMUSG00000020182.16	Ddc	32	0	NA	NA	NA	NA	NA	NA	NA	0	0	0	0	0	0
							ENSMUSG00000037697.19+ENSMUSG00000093167.1:043	ENSMUSG00000037697.19+ENSMUSG00000093167.1	Ddhd1+Mir5131	43	0.514958	0.573526	1.15636	0.282221	NA	0.430054	1.13237e-05	-15.9856	0	4	0	0	0	0
							ENSMUSG00000037697.19+ENSMUSG00000093167.1:044	ENSMUSG00000037697.19+ENSMUSG00000093167.1	Ddhd1+Mir5131	44	0.514958	0.573526	1.15636	0.282221	NA	0.430054	1.13237e-05	-15.9856	0	4	0	0	0	0
							ENSMUSG00000037697.19+ENSMUSG00000093167.1:045	ENSMUSG00000037697.19+ENSMUSG00000093167.1	Ddhd1+Mir5131	45	0.514958	0.573526	1.15636	0.282221	NA	0.430054	1.13237e-05	-15.9856	0	4	0	0	0	0
							ENSMUSG00000037697.19+ENSMUSG00000093167.1:001	ENSMUSG00000037697.19+ENSMUSG00000093167.1	Ddhd1+Mir5131	1	0.374375	0.310801	1.72445	0.189122	NA	0.34362	1.13533e-05	-15.4936	0	1	2	0	0	0
							ENSMUSG00000037697.19+ENSMUSG00000093167.1:012	ENSMUSG00000037697.19+ENSMUSG00000093167.1	Ddhd1+Mir5131	12	0.159137	2.24246	0.148651	0.699828	NA	0.219072	1.13227e-05	-14.619	2	0	0	0	0	0
							ENSMUSG00000037697.19+ENSMUSG00000093167.1:003	ENSMUSG00000037697.19+ENSMUSG00000093167.1	Ddhd1+Mir5131	3	0.122818	0.590351	0.164204	0.685315	NA	0.144659	1.13227e-05	-13.8881	0	0	1	0	0	0
							ENSMUSG00000037697.19+ENSMUSG00000093167.1:002	ENSMUSG00000037697.19+ENSMUSG00000093167.1	Ddhd1+Mir5131	2	0.82213	0.136143	0.00543024	0.941257	NA	0.338026	0.230803	-0.747865	0	1	2	0	0	3
							ENSMUSG00000037697.19+ENSMUSG00000093167.1:005	ENSMUSG00000037697.19+ENSMUSG00000093167.1	Ddhd1+Mir5131	5	1.20464	0.185893	1.05866	0.303522	NA	0.246198	0.302221	0.398565	1	0	1	1	2	1
							ENSMUSG00000037697.19+ENSMUSG00000093167.1:006	ENSMUSG00000037697.19+ENSMUSG00000093167.1	Ddhd1+Mir5131	6	1.20464	0.185893	1.05866	0.303522	NA	0.246198	0.302221	0.398565	1	0	1	1	2	1
							ENSMUSG00000037697.19+ENSMUSG00000093167.1:035	ENSMUSG00000037697.19+ENSMUSG00000093167.1	Ddhd1+Mir5131	35	0.149252	0.442758	0.536692	0.463807	NA	3.74215e-05	0.0909973	11.4015	0	0	0	0	0	1
							ENSMUSG00000037697.19+ENSMUSG00000093167.1:037	ENSMUSG00000037697.19+ENSMUSG00000093167.1	Ddhd1+Mir5131	37	0.149252	0.442758	0.536692	0.463807	NA	3.74215e-05	0.0909973	11.4015	0	0	0	0	0	1
							ENSMUSG00000037697.19+ENSMUSG00000093167.1:022	ENSMUSG00000037697.19+ENSMUSG00000093167.1	Ddhd1+Mir5131	22	0.149252	0.442758	0.536692	0.463807	NA	3.74215e-05	0.0909973	11.4015	0	0	0	0	0	1
							ENSMUSG00000037697.19+ENSMUSG00000093167.1:025	ENSMUSG00000037697.19+ENSMUSG00000093167.1	Ddhd1+Mir5131	25	0.149252	0.442758	0.536692	0.463807	NA	3.74215e-05	0.0909973	11.4015	0	0	0	0	0	1
							ENSMUSG00000037697.19+ENSMUSG00000093167.1:026	ENSMUSG00000037697.19+ENSMUSG00000093167.1	Ddhd1+Mir5131	26	0.149252	0.442758	0.536692	0.463807	NA	3.74215e-05	0.0909973	11.4015	0	0	0	0	0	1
							ENSMUSG00000037697.19+ENSMUSG00000093167.1:023	ENSMUSG00000037697.19+ENSMUSG00000093167.1	Ddhd1+Mir5131	23	0.149252	0.442758	0.536692	0.463807	NA	3.74215e-05	0.0909973	11.4015	0	0	0	0	0	1
							ENSMUSG00000037697.19+ENSMUSG00000093167.1:024	ENSMUSG00000037697.19+ENSMUSG00000093167.1	Ddhd1+Mir5131	24	0.149252	0.442758	0.536692	0.463807	NA	3.74215e-05	0.0909973	11.4015	0	0	0	0	0	1
							ENSMUSG00000037697.19+ENSMUSG00000093167.1:034	ENSMUSG00000037697.19+ENSMUSG00000093167.1	Ddhd1+Mir5131	34	0.149252	0.442758	0.536692	0.463807	NA	3.74215e-05	0.0909973	11.4015	0	0	0	0	0	1
							ENSMUSG00000037697.19+ENSMUSG00000093167.1:036	ENSMUSG00000037697.19+ENSMUSG00000093167.1	Ddhd1+Mir5131	36	0.149252	0.442758	0.536692	0.463807	NA	3.74215e-05	0.0909973	11.4015	0	0	0	0	0	1
							ENSMUSG00000037697.19+ENSMUSG00000093167.1:007	ENSMUSG00000037697.19+ENSMUSG00000093167.1	Ddhd1+Mir5131	7	0.256267	0.851499	0.523307	0.469435	NA	3.74227e-05	0.099386	11.5431	0	0	0	0	1	0
							ENSMUSG00000037697.19+ENSMUSG00000093167.1:004	ENSMUSG00000037697.19+ENSMUSG00000093167.1	Ddhd1+Mir5131	4	0	NA	NA	NA	NA	NA	NA	NA	0	0	0	0	0	0
							ENSMUSG00000037697.19+ENSMUSG00000093167.1:008	ENSMUSG00000037697.19+ENSMUSG00000093167.1	Ddhd1+Mir5131	8	0	NA	NA	NA	NA	NA	NA	NA	0	0	0	0	0	0
							ENSMUSG00000037697.19+ENSMUSG00000093167.1:009	ENSMUSG00000037697.19+ENSMUSG00000093167.1	Ddhd1+Mir5131	9	0	NA	NA	NA	NA	NA	NA	NA	0	0	0	0	0	0
							ENSMUSG00000037697.19+ENSMUSG00000093167.1:010	ENSMUSG00000037697.19+ENSMUSG00000093167.1	Ddhd1+Mir5131	10	0	NA	NA	NA	NA	NA	NA	NA	0	0	0	0	0	0
							ENSMUSG00000037697.19+ENSMUSG00000093167.1:011	ENSMUSG00000037697.19+ENSMUSG00000093167.1	Ddhd1+Mir5131	11	0	NA	NA	NA	NA	NA	NA	NA	0	0	0	0	0	0
							ENSMUSG00000037697.19+ENSMUSG00000093167.1:013	ENSMUSG00000037697.19+ENSMUSG00000093167.1	Ddhd1+Mir5131	13	0	NA	NA	NA	NA	NA	NA	NA	0	0	0	0	0	0
							ENSMUSG00000037697.19+ENSMUSG00000093167.1:014	ENSMUSG00000037697.19+ENSMUSG00000093167.1	Ddhd1+Mir5131	14	0	NA	NA	NA	NA	NA	NA	NA	0	0	0	0	0	0
							ENSMUSG00000037697.19+ENSMUSG00000093167.1:015	ENSMUSG00000037697.19+ENSMUSG00000093167.1	Ddhd1+Mir5131	15	0	NA	NA	NA	NA	NA	NA	NA	0	0	0	0	0	0
							ENSMUSG00000037697.19+ENSMUSG00000093167.1:016	ENSMUSG00000037697.19+ENSMUSG00000093167.1	Ddhd1+Mir5131	16	0	NA	NA	NA	NA	NA	NA	NA	0	0	0	0	0	0
							ENSMUSG00000037697.19+ENSMUSG00000093167.1:017	ENSMUSG00000037697.19+ENSMUSG00000093167.1	Ddhd1+Mir5131	17	0	NA	NA	NA	NA	NA	NA	NA	0	0	0	0	0	0
							ENSMUSG00000037697.19+ENSMUSG00000093167.1:018	ENSMUSG00000037697.19+ENSMUSG00000093167.1	Ddhd1+Mir5131	18	0	NA	NA	NA	NA	NA	NA	NA	0	0	0	0	0	0
							ENSMUSG00000037697.19+ENSMUSG00000093167.1:019	ENSMUSG00000037697.19+ENSMUSG00000093167.1	Ddhd1+Mir5131	19	0	NA	NA	NA	NA	NA	NA	NA	0	0	0	0	0	0
							ENSMUSG00000037697.19+ENSMUSG00000093167.1:020	ENSMUSG00000037697.19+ENSMUSG00000093167.1	Ddhd1+Mir5131	20	0	NA	NA	NA	NA	NA	NA	NA	0	0	0	0	0	0
							ENSMUSG00000037697.19+ENSMUSG00000093167.1:021	ENSMUSG00000037697.19+ENSMUSG00000093167.1	Ddhd1+Mir5131	21	0	NA	NA	NA	NA	NA	NA	NA	0	0	0	0	0	0
							ENSMUSG00000037697.19+ENSMUSG00000093167.1:027	ENSMUSG00000037697.19+ENSMUSG00000093167.1	Ddhd1+Mir5131	27	0	NA	NA	NA	NA	NA	NA	NA	0	0	0	0	0	0
							ENSMUSG00000037697.19+ENSMUSG00000093167.1:028	ENSMUSG00000037697.19+ENSMUSG00000093167.1	Ddhd1+Mir5131	28	0	NA	NA	NA	NA	NA	NA	NA	0	0	0	0	0	0
							ENSMUSG00000037697.19+ENSMUSG00000093167.1:029	ENSMUSG00000037697.19+ENSMUSG00000093167.1	Ddhd1+Mir5131	29	0	NA	NA	NA	NA	NA	NA	NA	0	0	0	0	0	0
							ENSMUSG00000037697.19+ENSMUSG00000093167.1:030	ENSMUSG00000037697.19+ENSMUSG00000093167.1	Ddhd1+Mir5131	30	0	NA	NA	NA	NA	NA	NA	NA	0	0	0	0	0	0
							ENSMUSG00000037697.19+ENSMUSG00000093167.1:031	ENSMUSG00000037697.19+ENSMUSG00000093167.1	Ddhd1+Mir5131	31	0	NA	NA	NA	NA	NA	NA	NA	0	0	0	0	0	0
							ENSMUSG00000037697.19+ENSMUSG00000093167.1:032	ENSMUSG00000037697.19+ENSMUSG00000093167.1	Ddhd1+Mir5131	32	0	NA	NA	NA	NA	NA	NA	NA	0	0	0	0	0	0
							ENSMUSG00000037697.19+ENSMUSG00000093167.1:033	ENSMUSG00000037697.19+ENSMUSG00000093167.1	Ddhd1+Mir5131	33	0	NA	NA	NA	NA	NA	NA	NA	0	0	0	0	0	0
							ENSMUSG00000037697.19+ENSMUSG00000093167.1:038	ENSMUSG00000037697.19+ENSMUSG00000093167.1	Ddhd1+Mir5131	38	0	NA	NA	NA	NA	NA	NA	NA	0	0	0	0	0	0
							ENSMUSG00000037697.19+ENSMUSG00000093167.1:039	ENSMUSG00000037697.19+ENSMUSG00000093167.1	Ddhd1+Mir5131	39	0	NA	NA	NA	NA	NA	NA	NA	0	0	0	0	0	0
							ENSMUSG00000037697.19+ENSMUSG00000093167.1:040	ENSMUSG00000037697.19+ENSMUSG00000093167.1	Ddhd1+Mir5131	40	0	NA	NA	NA	NA	NA	NA	NA	0	0	0	0	0	0
							ENSMUSG00000037697.19+ENSMUSG00000093167.1:041	ENSMUSG00000037697.19+ENSMUSG00000093167.1	Ddhd1+Mir5131	41	0	NA	NA	NA	NA	NA	NA	NA	0	0	0	0	0	0
							ENSMUSG00000037697.19+ENSMUSG00000093167.1:042	ENSMUSG00000037697.19+ENSMUSG00000093167.1	Ddhd1+Mir5131	42	0	NA	NA	NA	NA	NA	NA	NA	0	0	0	0	0	0
							ENSMUSG00000037697.19+ENSMUSG00000093167.1:046	ENSMUSG00000037697.19+ENSMUSG00000093167.1	Ddhd1+Mir5131	46	0	NA	NA	NA	NA	NA	NA	NA	0	0	0	0	0	0
							ENSMUSG00000061313.8:002	ENSMUSG00000061313.8	Ddhd2	2	0.491271	1.92234	0.280021	0.596687	NA	0.308248	0.000156029	-11.4899	0	0	4	0	0	0
							ENSMUSG00000061313.8:022	ENSMUSG00000061313.8	Ddhd2	22	0.7688	11.211	0.256944	0.612228	NA	0.000184208	0.382157	11.6993	0	0	0	0	3	0
							ENSMUSG00000061313.8:003	ENSMUSG00000061313.8	Ddhd2	3	0	NA	NA	NA	NA	NA	NA	NA	0	0	0	0	0	0
							ENSMUSG00000061313.8:004	ENSMUSG00000061313.8	Ddhd2	4	0	NA	NA	NA	NA	NA	NA	NA	0	0	0	0	0	0
							ENSMUSG00000061313.8:005	ENSMUSG00000061313.8	Ddhd2	5	0	NA	NA	NA	NA	NA	NA	NA	0	0	0	0	0	0
							ENSMUSG00000061313.8:006	ENSMUSG00000061313.8	Ddhd2	6	0	NA	NA	NA	NA	NA	NA	NA	0	0	0	0	0	0
							ENSMUSG00000061313.8:007	ENSMUSG00000061313.8	Ddhd2	7	0	NA	NA	NA	NA	NA	NA	NA	0	0	0	0	0	0
							ENSMUSG00000061313.8:008	ENSMUSG00000061313.8	Ddhd2	8	0	NA	NA	NA	NA	NA	NA	NA	0	0	0	0	0	0
							ENSMUSG00000061313.8:009	ENSMUSG00000061313.8	Ddhd2	9	0	NA	NA	NA	NA	NA	NA	NA	0	0	0	0	0	0
							ENSMUSG00000061313.8:010	ENSMUSG00000061313.8	Ddhd2	10	0	NA	NA	NA	NA	NA	NA	NA	0	0	0	0	0	0
							ENSMUSG00000061313.8:011	ENSMUSG00000061313.8	Ddhd2	11	0	NA	NA	NA	NA	NA	NA	NA	0	0	0	0	0	0
							ENSMUSG00000061313.8:012	ENSMUSG00000061313.8	Ddhd2	12	0	NA	NA	NA	NA	NA	NA	NA	0	0	0	0	0	0
							ENSMUSG00000061313.8:013	ENSMUSG00000061313.8	Ddhd2	13	0	NA	NA	NA	NA	NA	NA	NA	0	0	0	0	0	0
							ENSMUSG00000061313.8:014	ENSMUSG00000061313.8	Ddhd2	14	0	NA	NA	NA	NA	NA	NA	NA	0	0	0	0	0	0
							ENSMUSG00000061313.8:015	ENSMUSG00000061313.8	Ddhd2	15	0	NA	NA	NA	NA	NA	NA	NA	0	0	0	0	0	0
							ENSMUSG00000061313.8:016	ENSMUSG00000061313.8	Ddhd2	16	0	NA	NA	NA	NA	NA	NA	NA	0	0	0	0	0	0
							ENSMUSG00000061313.8:017	ENSMUSG00000061313.8	Ddhd2	17	0	NA	NA	NA	NA	NA	NA	NA	0	0	0	0	0	0
							ENSMUSG00000061313.8:018	ENSMUSG00000061313.8	Ddhd2	18	0	NA	NA	NA	NA	NA	NA	NA	0	0	0	0	0	0
							ENSMUSG00000061313.8:019	ENSMUSG00000061313.8	Ddhd2	19	0	NA	NA	NA	NA	NA	NA	NA	0	0	0	0	0	0
							ENSMUSG00000061313.8:020	ENSMUSG00000061313.8	Ddhd2	20	0	NA	NA	NA	NA	NA	NA	NA	0	0	0	0	0	0
							ENSMUSG00000061313.8:021	ENSMUSG00000061313.8	Ddhd2	21	0	NA	NA	NA	NA	NA	NA	NA	0	0	0	0	0	0
							ENSMUSG00000061313.8:023	ENSMUSG00000061313.8	Ddhd2	23	0	NA	NA	NA	NA	NA	NA	NA	0	0	0	0	0	0
							ENSMUSG00000061313.8:024	ENSMUSG00000061313.8	Ddhd2	24	0	NA	NA	NA	NA	NA	NA	NA	0	0	0	0	0	0
							ENSMUSG00000061313.8:025	ENSMUSG00000061313.8	Ddhd2	25	0	NA	NA	NA	NA	NA	NA	NA	0	0	0	0	0	0
							ENSMUSG00000061313.8:026	ENSMUSG00000061313.8	Ddhd2	26	0	NA	NA	NA	NA	NA	NA	NA	0	0	0	0	0	0
							ENSMUSG00000061313.8:027	ENSMUSG00000061313.8	Ddhd2	27	0	NA	NA	NA	NA	NA	NA	NA	0	0	0	0	0	0
							ENSMUSG00000061313.8:028	ENSMUSG00000061313.8	Ddhd2	28	0	NA	NA	NA	NA	NA	NA	NA	0	0	0	0	0	0
							ENSMUSG00000061313.8:029	ENSMUSG00000061313.8	Ddhd2	29	0	NA	NA	NA	NA	NA	NA	NA	0	0	0	0	0	0
							ENSMUSG00000061313.8:030	ENSMUSG00000061313.8	Ddhd2	30	0	NA	NA	NA	NA	NA	NA	NA	0	0	0	0	0	0
							ENSMUSG00000061313.8:031	ENSMUSG00000061313.8	Ddhd2	31	0	NA	NA	NA	NA	NA	NA	NA	0	0	0	0	0	0
							ENSMUSG00000061313.8:032	ENSMUSG00000061313.8	Ddhd2	32	0	NA	NA	NA	NA	NA	NA	NA	0	0	0	0	0	0
							ENSMUSG00000061313.8:033	ENSMUSG00000061313.8	Ddhd2	33	0	NA	NA	NA	NA	NA	NA	NA	0	0	0	0	0	0
							ENSMUSG00000061313.8:034	ENSMUSG00000061313.8	Ddhd2	34	0	NA	NA	NA	NA	NA	NA	NA	0	0	0	0	0	0
							ENSMUSG00000061313.8:035	ENSMUSG00000061313.8	Ddhd2	35	0	NA	NA	NA	NA	NA	NA	NA	0	0	0	0	0	0
							ENSMUSG00000061313.8:036	ENSMUSG00000061313.8	Ddhd2	36	0	NA	NA	NA	NA	NA	NA	NA	0	0	0	0	0	0
							ENSMUSG00000047619.5:001	ENSMUSG00000047619.5	Ddi1	1	0.159137	NA	NA	NA	NA	NA	NA	NA	2	0	0	0	0	0
							ENSMUSG00000078515.4+ENSMUSG00000040715.12:002	ENSMUSG00000078515.4+ENSMUSG00000040715.12	Ddi2+Rsc1a1	2	0.65532	0.974069	0.2443	0.621118	NA	0.193498	9.21966e-05	-11.3685	5	2	0	0	0	0
							ENSMUSG00000078515.4+ENSMUSG00000040715.12:013	ENSMUSG00000078515.4+ENSMUSG00000040715.12	Ddi2+Rsc1a1	13	0.159137	1.7146	0.0577067	0.810158	NA	0.0613432	9.21944e-05	-9.48094	2	0	0	0	0	0
							ENSMUSG00000078515.4+ENSMUSG00000040715.12:009	ENSMUSG00000078515.4+ENSMUSG00000040715.12	Ddi2+Rsc1a1	9	0.0795683	1.67795	0.22424	0.635828	NA	0.0331584	9.2194e-05	-8.54576	1	0	0	0	0	0
							ENSMUSG00000078515.4+ENSMUSG00000040715.12:010	ENSMUSG00000078515.4+ENSMUSG00000040715.12	Ddi2+Rsc1a1	10	0.149252	9.73259	0.63208	0.426593	NA	1.57371e-05	0.259496	14.4616	0	0	0	0	0	1
							ENSMUSG00000078515.4+ENSMUSG00000040715.12:003	ENSMUSG00000078515.4+ENSMUSG00000040715.12	Ddi2+Rsc1a1	3	0.256267	1.70836	2.13242	0.144213	NA	1.57336e-05	0.335285	14.9718	0	0	0	0	1	0
							ENSMUSG00000078515.4+ENSMUSG00000040715.12:004	ENSMUSG00000078515.4+ENSMUSG00000040715.12	Ddi2+Rsc1a1	4	0	NA	NA	NA	NA	NA	NA	NA	0	0	0	0	0	0
							ENSMUSG00000078515.4+ENSMUSG00000040715.12:005	ENSMUSG00000078515.4+ENSMUSG00000040715.12	Ddi2+Rsc1a1	5	0	NA	NA	NA	NA	NA	NA	NA	0	0	0	0	0	0
							ENSMUSG00000078515.4+ENSMUSG00000040715.12:006	ENSMUSG00000078515.4+ENSMUSG00000040715.12	Ddi2+Rsc1a1	6	0	NA	NA	NA	NA	NA	NA	NA	0	0	0	0	0	0
							ENSMUSG00000078515.4+ENSMUSG00000040715.12:007	ENSMUSG00000078515.4+ENSMUSG00000040715.12	Ddi2+Rsc1a1	7	0	NA	NA	NA	NA	NA	NA	NA	0	0	0	0	0	0
							ENSMUSG00000078515.4+ENSMUSG00000040715.12:008	ENSMUSG00000078515.4+ENSMUSG00000040715.12	Ddi2+Rsc1a1	8	0	NA	NA	NA	NA	NA	NA	NA	0	0	0	0	0	0
							ENSMUSG00000078515.4+ENSMUSG00000040715.12:011	ENSMUSG00000078515.4+ENSMUSG00000040715.12	Ddi2+Rsc1a1	11	0	NA	NA	NA	NA	NA	NA	NA	0	0	0	0	0	0
							ENSMUSG00000078515.4+ENSMUSG00000040715.12:012	ENSMUSG00000078515.4+ENSMUSG00000040715.12	Ddi2+Rsc1a1	12	0	NA	NA	NA	NA	NA	NA	NA	0	0	0	0	0	0
							ENSMUSG00000030641.10:001	ENSMUSG00000030641.10	Ddias	1	0	NA	NA	NA	NA	NA	NA	NA	0	0	0	0	0	0
							ENSMUSG00000030641.10:002	ENSMUSG00000030641.10	Ddias	2	0	NA	NA	NA	NA	NA	NA	NA	0	0	0	0	0	0
							ENSMUSG00000030641.10:003	ENSMUSG00000030641.10	Ddias	3	0	NA	NA	NA	NA	NA	NA	NA	0	0	0	0	0	0
							ENSMUSG00000030641.10:004	ENSMUSG00000030641.10	Ddias	4	0	NA	NA	NA	NA	NA	NA	NA	0	0	0	0	0	0
							ENSMUSG00000030641.10:005	ENSMUSG00000030641.10	Ddias	5	0	NA	NA	NA	NA	NA	NA	NA	0	0	0	0	0	0
							ENSMUSG00000030641.10:006	ENSMUSG00000030641.10	Ddias	6	0	NA	NA	NA	NA	NA	NA	NA	0	0	0	0	0	0
							ENSMUSG00000030641.10:007	ENSMUSG00000030641.10	Ddias	7	0	NA	NA	NA	NA	NA	NA	NA	0	0	0	0	0	0
							ENSMUSG00000030641.10:008	ENSMUSG00000030641.10	Ddias	8	0	NA	NA	NA	NA	NA	NA	NA	0	0	0	0	0	0
							ENSMUSG00000030641.10:009	ENSMUSG00000030641.10	Ddias	9	0	NA	NA	NA	NA	NA	NA	NA	0	0	0	0	0	0
							ENSMUSG00000030641.10:010	ENSMUSG00000030641.10	Ddias	10	0	NA	NA	NA	NA	NA	NA	NA	0	0	0	0	0	0
							ENSMUSG00000030641.10:011	ENSMUSG00000030641.10	Ddias	11	0	NA	NA	NA	NA	NA	NA	NA	0	0	0	0	0	0
							ENSMUSG00000030641.10:012	ENSMUSG00000030641.10	Ddias	12	0	NA	NA	NA	NA	NA	NA	NA	0	0	0	0	0	0
							ENSMUSG00000030641.10:013	ENSMUSG00000030641.10	Ddias	13	0	NA	NA	NA	NA	NA	NA	NA	0	0	0	0	0	0
							ENSMUSG00000030641.10:014	ENSMUSG00000030641.10	Ddias	14	0	NA	NA	NA	NA	NA	NA	NA	0	0	0	0	0	0
							ENSMUSG00000116429.1+ENSMUSG00000025408.15:003	ENSMUSG00000116429.1+ENSMUSG00000025408.15	Ddit3+Ddit3	3	0.633592	0.143163	0.328506	0.56654	NA	0.266574	0.185657	-0.667905	3	0	2	0	0	1
							ENSMUSG00000116429.1+ENSMUSG00000025408.15:004	ENSMUSG00000116429.1+ENSMUSG00000025408.15	Ddit3+Ddit3	4	0.633592	0.143163	0.328506	0.56654	NA	0.266574	0.185657	-0.667905	3	0	2	0	0	1
							ENSMUSG00000116429.1+ENSMUSG00000025408.15:006	ENSMUSG00000116429.1+ENSMUSG00000025408.15	Ddit3+Ddit3	6	0.628346	0.307556	-0.0201483	1	NA	0.177489	0.195121	0.168012	2	1	0	1	0	0
							ENSMUSG00000116429.1+ENSMUSG00000025408.15:005	ENSMUSG00000116429.1+ENSMUSG00000025408.15	Ddit3+Ddit3	5	0.628346	0.307556	-0.0201483	1	NA	0.177489	0.195121	0.168012	2	1	0	1	0	0
							ENSMUSG00000116429.1+ENSMUSG00000025408.15:009	ENSMUSG00000116429.1+ENSMUSG00000025408.15	Ddit3+Ddit3	9	0.463288	0.611865	0.429651	0.51216	NA	0.071116	0.201244	1.72811	0	0	1	1	0	0
							ENSMUSG00000116429.1+ENSMUSG00000025408.15:001	ENSMUSG00000116429.1+ENSMUSG00000025408.15	Ddit3+Ddit3	1	0.149252	1.87382	0.882848	0.347423	NA	6.92006e-05	0.169006	11.5437	0	0	0	0	0	1
							ENSMUSG00000116429.1+ENSMUSG00000025408.15:002	ENSMUSG00000116429.1+ENSMUSG00000025408.15	Ddit3+Ddit3	2	0.149252	1.87382	0.882848	0.347423	NA	6.91794e-05	0.169006	11.5441	0	0	0	0	0	1
							ENSMUSG00000116429.1+ENSMUSG00000025408.15:007	ENSMUSG00000116429.1+ENSMUSG00000025408.15	Ddit3+Ddit3	7	0	NA	NA	NA	NA	NA	NA	NA	0	0	0	0	0	0
							ENSMUSG00000116429.1+ENSMUSG00000025408.15:008	ENSMUSG00000116429.1+ENSMUSG00000025408.15	Ddit3+Ddit3	8	0	NA	NA	NA	NA	NA	NA	NA	0	0	0	0	0	0
							ENSMUSG00000116429.1+ENSMUSG00000025408.15:010	ENSMUSG00000116429.1+ENSMUSG00000025408.15	Ddit3+Ddit3	10	0	NA	NA	NA	NA	NA	NA	NA	0	0	0	0	0	0
							ENSMUSG00000020108.4:003	ENSMUSG00000020108.4	Ddit4	3	0.766028	0.308333	-0.0182145	1	NA	0.321008	0.273196	-0.321069	4	0	0	0	0	3
							ENSMUSG00000020108.4:002	ENSMUSG00000020108.4	Ddit4	2	0.378072	0.267963	0.427085	0.513423	NA	0.1101	0.204285	1.05762	1	0	0	0	0	2
							ENSMUSG00000046818.7:004	ENSMUSG00000046818.7	Ddit4l	4	1.15722	0.0514653	0.441596	0.506353	NA	0.374624	0.207434	-1.16125	5	2	2	0	1	0
							ENSMUSG00000046818.7:003	ENSMUSG00000046818.7	Ddit4l	3	1.07765	0.0538556	0.257881	0.61158	NA	0.346699	0.207468	-0.996464	4	2	2	0	1	0
							ENSMUSG00000046818.7:002	ENSMUSG00000046818.7	Ddit4l	2	0.406731	1.26771	0.635068	0.425502	NA	0.127484	0.190341	0.689021	0	2	0	0	0	1
							ENSMUSG00000046818.7:001	ENSMUSG00000046818.7	Ddit4l	1	0	NA	NA	NA	NA	NA	NA	NA	0	0	0	0	0	0
							ENSMUSG00000046818.7:005	ENSMUSG00000046818.7	Ddit4l	5	0	NA	NA	NA	NA	NA	NA	NA	0	0	0	0	0	0
							ENSMUSG00000059213.7:001	ENSMUSG00000059213.7	Ddn	1	29.5374	NA	NA	NA	NA	NA	NA	NA	42	22	47	15	26	39
							ENSMUSG00000059213.7:002	ENSMUSG00000059213.7	Ddn	2	0	NA	NA	NA	NA	NA	NA	NA	0	0	0	0	0	0
							ENSMUSG00000059213.7:003	ENSMUSG00000059213.7	Ddn	3	0	NA	NA	NA	NA	NA	NA	NA	0	0	0	0	0	0
							ENSMUSG00000059213.7:004	ENSMUSG00000059213.7	Ddn	4	0	NA	NA	NA	NA	NA	NA	NA	0	0	0	0	0	0
							ENSMUSG00000059213.7:005	ENSMUSG00000059213.7	Ddn	5	0	NA	NA	NA	NA	NA	NA	NA	0	0	0	0	0	0
							ENSMUSG00000063428.8:002	ENSMUSG00000063428.8	Ddo	2	0.0795683	12	0.0381841	0.845074	NA	0.00155917	0.00155916	-8.21251e-06	1	0	0	0	0	0
							ENSMUSG00000063428.8:003	ENSMUSG00000063428.8	Ddo	3	0.0795683	12	0.0381841	0.845074	NA	0.00155917	0.00155916	-8.21251e-06	1	0	0	0	0	0
							ENSMUSG00000063428.8:004	ENSMUSG00000063428.8	Ddo	4	0.0795683	12	0.0381841	0.845074	NA	0.00155917	0.00155916	-8.21251e-06	1	0	0	0	0	0
							ENSMUSG00000063428.8:005	ENSMUSG00000063428.8	Ddo	5	0.0795683	12	0.0381841	0.845074	NA	0.00155917	0.00155916	-8.21251e-06	1	0	0	0	0	0
							ENSMUSG00000063428.8:006	ENSMUSG00000063428.8	Ddo	6	0.0795683	12	0.0381841	0.845074	NA	0.00155917	0.00155916	-8.21251e-06	1	0	0	0	0	0
							ENSMUSG00000063428.8:007	ENSMUSG00000063428.8	Ddo	7	0.0795683	12	0.0381841	0.845074	NA	0.00155917	0.00155916	-8.21251e-06	1	0	0	0	0	0
							ENSMUSG00000063428.8:008	ENSMUSG00000063428.8	Ddo	8	0.0795683	12	0.0381841	0.845074	NA	0.00155917	0.00155916	-8.21251e-06	1	0	0	0	0	0
							ENSMUSG00000063428.8:009	ENSMUSG00000063428.8	Ddo	9	0.0795683	12	0.0381841	0.845074	NA	0.00155917	0.00155916	-8.21251e-06	1	0	0	0	0	0
							ENSMUSG00000063428.8:010	ENSMUSG00000063428.8	Ddo	10	0.0795683	12	0.0381841	0.845074	NA	0.00155917	0.00155916	-8.21251e-06	1	0	0	0	0	0
							ENSMUSG00000063428.8:001	ENSMUSG00000063428.8	Ddo	1	0.0795683	12	0.0381841	0.845074	NA	0.00155917	0.00155925	7.39106e-05	1	0	0	0	0	0
							ENSMUSG00000063428.8:011	ENSMUSG00000063428.8	Ddo	11	0	NA	NA	NA	NA	NA	NA	NA	0	0	0	0	0	0
							ENSMUSG00000063428.8:012	ENSMUSG00000063428.8	Ddo	12	0	NA	NA	NA	NA	NA	NA	NA	0	0	0	0	0	0
							ENSMUSG00000063428.8:013	ENSMUSG00000063428.8	Ddo	13	0	NA	NA	NA	NA	NA	NA	NA	0	0	0	0	0	0
							ENSMUSG00000063428.8:014	ENSMUSG00000063428.8	Ddo	14	0	NA	NA	NA	NA	NA	NA	NA	0	0	0	0	0	0
							ENSMUSG00000063428.8:015	ENSMUSG00000063428.8	Ddo	15	0	NA	NA	NA	NA	NA	NA	NA	0	0	0	0	0	0
							ENSMUSG00000063428.8:016	ENSMUSG00000063428.8	Ddo	16	0	NA	NA	NA	NA	NA	NA	NA	0	0	0	0	0	0
							ENSMUSG00000063428.8:017	ENSMUSG00000063428.8	Ddo	17	0	NA	NA	NA	NA	NA	NA	NA	0	0	0	0	0	0
							ENSMUSG00000063428.8:018	ENSMUSG00000063428.8	Ddo	18	0	NA	NA	NA	NA	NA	NA	NA	0	0	0	0	0	0
							ENSMUSG00000063428.8:019	ENSMUSG00000063428.8	Ddo	19	0	NA	NA	NA	NA	NA	NA	NA	0	0	0	0	0	0
							ENSMUSG00000028757.4:009	ENSMUSG00000028757.4	Ddost	9	1.12212	0.056061	2.24606	0.133955	NA	0.462957	5.31523e-05	-13.925	3	4	3	0	0	0
							ENSMUSG00000028757.4:002	ENSMUSG00000028757.4	Ddost	2	1.00623	0.313923	0.842901	0.358568	NA	0.423829	5.31522e-05	-13.7217	0	4	4	0	0	0
							ENSMUSG00000028757.4:003	ENSMUSG00000028757.4	Ddost	3	0.877489	0.196715	0.783767	0.375991	NA	0.381379	5.3152e-05	-13.4882	0	3	4	0	0	0
							ENSMUSG00000028757.4:001	ENSMUSG00000028757.4	Ddost	1	0.877489	0.196715	0.783767	0.375991	NA	0.381379	5.31545e-05	-13.4882	0	3	4	0	0	0
							ENSMUSG00000028757.4:004	ENSMUSG00000028757.4	Ddost	4	0.62001	0.397344	0.109263	0.740985	NA	0.304635	5.31517e-05	-13.02	0	1	4	0	0	0
							ENSMUSG00000028757.4:007	ENSMUSG00000028757.4	Ddost	7	0.208308	0.372952	-0.164465	1	NA	0.138395	5.3151e-05	-11.5823	1	1	0	0	0	0
							ENSMUSG00000028757.4:008	ENSMUSG00000028757.4	Ddost	8	0.208308	0.372952	-0.164465	1	NA	0.138395	5.3151e-05	-11.5823	1	1	0	0	0	0
							ENSMUSG00000028757.4:005	ENSMUSG00000028757.4	Ddost	5	0	NA	NA	NA	NA	NA	NA	NA	0	0	0	0	0	0
							ENSMUSG00000028757.4:006	ENSMUSG00000028757.4	Ddost	6	0	NA	NA	NA	NA	NA	NA	NA	0	0	0	0	0	0
							ENSMUSG00000003534.17:025	ENSMUSG00000003534.17	Ddr1	25	0.159137	2.18393	-0.0126305	1	NA	0.123869	9.93056e-05	-10.4951	2	0	0	0	0	0
							ENSMUSG00000003534.17:004	ENSMUSG00000003534.17	Ddr1	4	0.128739	2.27865	0.00201388	0.964206	NA	0.0836291	9.93053e-05	-9.85889	0	1	0	0	0	0
							ENSMUSG00000003534.17:008	ENSMUSG00000003534.17	Ddr1	8	0.0795683	1.81682	0.0357525	0.850027	NA	0.0698671	9.93052e-05	-9.57596	1	0	0	0	0	0
							ENSMUSG00000003534.17:001	ENSMUSG00000003534.17	Ddr1	1	0.869343	0.553121	0.0347737	0.852071	NA	0.302239	0.275403	-0.183622	1	0	4	0	0	2
							ENSMUSG00000003534.17:003	ENSMUSG00000003534.17	Ddr1	3	0.400809	0.304171	0.101476	0.750066	NA	0.145753	0.167305	0.236907	0	1	1	0	0	1
							ENSMUSG00000003534.17:005	ENSMUSG00000003534.17	Ddr1	5	0	NA	NA	NA	NA	NA	NA	NA	0	0	0	0	0	0
							ENSMUSG00000003534.17:006	ENSMUSG00000003534.17	Ddr1	6	0	NA	NA	NA	NA	NA	NA	NA	0	0	0	0	0	0
							ENSMUSG00000003534.17:007	ENSMUSG00000003534.17	Ddr1	7	0	NA	NA	NA	NA	NA	NA	NA	0	0	0	0	0	0
							ENSMUSG00000003534.17:009	ENSMUSG00000003534.17	Ddr1	9	0	NA	NA	NA	NA	NA	NA	NA	0	0	0	0	0	0
							ENSMUSG00000003534.17:010	ENSMUSG00000003534.17	Ddr1	10	0	NA	NA	NA	NA	NA	NA	NA	0	0	0	0	0	0
							ENSMUSG00000003534.17:011	ENSMUSG00000003534.17	Ddr1	11	0	NA	NA	NA	NA	NA	NA	NA	0	0	0	0	0	0
							ENSMUSG00000003534.17:012	ENSMUSG00000003534.17	Ddr1	12	0	NA	NA	NA	NA	NA	NA	NA	0	0	0	0	0	0
							ENSMUSG00000003534.17:013	ENSMUSG00000003534.17	Ddr1	13	0	NA	NA	NA	NA	NA	NA	NA	0	0	0	0	0	0
							ENSMUSG00000003534.17:014	ENSMUSG00000003534.17	Ddr1	14	0	NA	NA	NA	NA	NA	NA	NA	0	0	0	0	0	0
							ENSMUSG00000003534.17:015	ENSMUSG00000003534.17	Ddr1	15	0	NA	NA	NA	NA	NA	NA	NA	0	0	0	0	0	0
							ENSMUSG00000003534.17:016	ENSMUSG00000003534.17	Ddr1	16	0	NA	NA	NA	NA	NA	NA	NA	0	0	0	0	0	0
							ENSMUSG00000003534.17:017	ENSMUSG00000003534.17	Ddr1	17	0	NA	NA	NA	NA	NA	NA	NA	0	0	0	0	0	0
							ENSMUSG00000003534.17:018	ENSMUSG00000003534.17	Ddr1	18	0	NA	NA	NA	NA	NA	NA	NA	0	0	0	0	0	0
							ENSMUSG00000003534.17:019	ENSMUSG00000003534.17	Ddr1	19	0	NA	NA	NA	NA	NA	NA	NA	0	0	0	0	0	0
							ENSMUSG00000003534.17:020	ENSMUSG00000003534.17	Ddr1	20	0	NA	NA	NA	NA	NA	NA	NA	0	0	0	0	0	0
							ENSMUSG00000003534.17:021	ENSMUSG00000003534.17	Ddr1	21	0	NA	NA	NA	NA	NA	NA	NA	0	0	0	0	0	0
							ENSMUSG00000003534.17:022	ENSMUSG00000003534.17	Ddr1	22	0	NA	NA	NA	NA	NA	NA	NA	0	0	0	0	0	0
							ENSMUSG00000003534.17:023	ENSMUSG00000003534.17	Ddr1	23	0	NA	NA	NA	NA	NA	NA	NA	0	0	0	0	0	0
							ENSMUSG00000003534.17:024	ENSMUSG00000003534.17	Ddr1	24	0	NA	NA	NA	NA	NA	NA	NA	0	0	0	0	0	0
							ENSMUSG00000003534.17:026	ENSMUSG00000003534.17	Ddr1	26	0	NA	NA	NA	NA	NA	NA	NA	0	0	0	0	0	0
							ENSMUSG00000003534.17:027	ENSMUSG00000003534.17	Ddr1	27	0	NA	NA	NA	NA	NA	NA	NA	0	0	0	0	0	0
							ENSMUSG00000003534.17:028	ENSMUSG00000003534.17	Ddr1	28	0	NA	NA	NA	NA	NA	NA	NA	0	0	0	0	0	0
							ENSMUSG00000003534.17:029	ENSMUSG00000003534.17	Ddr1	29	0	NA	NA	NA	NA	NA	NA	NA	0	0	0	0	0	0
							ENSMUSG00000003534.17:030	ENSMUSG00000003534.17	Ddr1	30	0	NA	NA	NA	NA	NA	NA	NA	0	0	0	0	0	0
							ENSMUSG00000003534.17:031	ENSMUSG00000003534.17	Ddr1	31	0	NA	NA	NA	NA	NA	NA	NA	0	0	0	0	0	0
							ENSMUSG00000003534.17:032	ENSMUSG00000003534.17	Ddr1	32	0	NA	NA	NA	NA	NA	NA	NA	0	0	0	0	0	0
							ENSMUSG00000003534.17:033	ENSMUSG00000003534.17	Ddr1	33	0	NA	NA	NA	NA	NA	NA	NA	0	0	0	0	0	0
							ENSMUSG00000003534.17:034	ENSMUSG00000003534.17	Ddr1	34	0	NA	NA	NA	NA	NA	NA	NA	0	0	0	0	0	0
							ENSMUSG00000003534.17:035	ENSMUSG00000003534.17	Ddr1	35	0	NA	NA	NA	NA	NA	NA	NA	0	0	0	0	0	0
							ENSMUSG00000003534.17:036	ENSMUSG00000003534.17	Ddr1	36	0	NA	NA	NA	NA	NA	NA	NA	0	0	0	0	0	0
							ENSMUSG00000003534.17:037	ENSMUSG00000003534.17	Ddr1	37	0	NA	NA	NA	NA	NA	NA	NA	0	0	0	0	0	0
							ENSMUSG00000026674.9:001	ENSMUSG00000026674.9	Ddr2	1	0	NA	NA	NA	NA	NA	NA	NA	0	0	0	0	0	0
							ENSMUSG00000026674.9:002	ENSMUSG00000026674.9	Ddr2	2	0	NA	NA	NA	NA	NA	NA	NA	0	0	0	0	0	0
							ENSMUSG00000026674.9:003	ENSMUSG00000026674.9	Ddr2	3	0	NA	NA	NA	NA	NA	NA	NA	0	0	0	0	0	0
							ENSMUSG00000026674.9:004	ENSMUSG00000026674.9	Ddr2	4	0	NA	NA	NA	NA	NA	NA	NA	0	0	0	0	0	0
							ENSMUSG00000026674.9:005	ENSMUSG00000026674.9	Ddr2	5	0	NA	NA	NA	NA	NA	NA	NA	0	0	0	0	0	0
							ENSMUSG00000026674.9:006	ENSMUSG00000026674.9	Ddr2	6	0	NA	NA	NA	NA	NA	NA	NA	0	0	0	0	0	0
							ENSMUSG00000026674.9:007	ENSMUSG00000026674.9	Ddr2	7	0	NA	NA	NA	NA	NA	NA	NA	0	0	0	0	0	0
							ENSMUSG00000026674.9:008	ENSMUSG00000026674.9	Ddr2	8	0	NA	NA	NA	NA	NA	NA	NA	0	0	0	0	0	0
							ENSMUSG00000026674.9:009	ENSMUSG00000026674.9	Ddr2	9	0	NA	NA	NA	NA	NA	NA	NA	0	0	0	0	0	0
							ENSMUSG00000026674.9:010	ENSMUSG00000026674.9	Ddr2	10	0	NA	NA	NA	NA	NA	NA	NA	0	0	0	0	0	0
							ENSMUSG00000026674.9:011	ENSMUSG00000026674.9	Ddr2	11	0	NA	NA	NA	NA	NA	NA	NA	0	0	0	0	0	0
							ENSMUSG00000026674.9:012	ENSMUSG00000026674.9	Ddr2	12	0	NA	NA	NA	NA	NA	NA	NA	0	0	0	0	0	0
							ENSMUSG00000026674.9:013	ENSMUSG00000026674.9	Ddr2	13	0	NA	NA	NA	NA	NA	NA	NA	0	0	0	0	0	0
							ENSMUSG00000026674.9:014	ENSMUSG00000026674.9	Ddr2	14	0	NA	NA	NA	NA	NA	NA	NA	0	0	0	0	0	0
							ENSMUSG00000026674.9:015	ENSMUSG00000026674.9	Ddr2	15	0	NA	NA	NA	NA	NA	NA	NA	0	0	0	0	0	0
							ENSMUSG00000026674.9:016	ENSMUSG00000026674.9	Ddr2	16	0	NA	NA	NA	NA	NA	NA	NA	0	0	0	0	0	0
							ENSMUSG00000026674.9:017	ENSMUSG00000026674.9	Ddr2	17	0	NA	NA	NA	NA	NA	NA	NA	0	0	0	0	0	0
							ENSMUSG00000026674.9:018	ENSMUSG00000026674.9	Ddr2	18	0	NA	NA	NA	NA	NA	NA	NA	0	0	0	0	0	0
							ENSMUSG00000026674.9:019	ENSMUSG00000026674.9	Ddr2	19	0	NA	NA	NA	NA	NA	NA	NA	0	0	0	0	0	0
							ENSMUSG00000026674.9:020	ENSMUSG00000026674.9	Ddr2	20	0	NA	NA	NA	NA	NA	NA	NA	0	0	0	0	0	0
							ENSMUSG00000026674.9:021	ENSMUSG00000026674.9	Ddr2	21	0	NA	NA	NA	NA	NA	NA	NA	0	0	0	0	0	0
							ENSMUSG00000026674.9:022	ENSMUSG00000026674.9	Ddr2	22	0	NA	NA	NA	NA	NA	NA	NA	0	0	0	0	0	0
							ENSMUSG00000026674.9:023	ENSMUSG00000026674.9	Ddr2	23	0	NA	NA	NA	NA	NA	NA	NA	0	0	0	0	0	0
							ENSMUSG00000026674.9:024	ENSMUSG00000026674.9	Ddr2	24	0	NA	NA	NA	NA	NA	NA	NA	0	0	0	0	0	0
							ENSMUSG00000026674.9:025	ENSMUSG00000026674.9	Ddr2	25	0	NA	NA	NA	NA	NA	NA	NA	0	0	0	0	0	0
							ENSMUSG00000026674.9:026	ENSMUSG00000026674.9	Ddr2	26	0	NA	NA	NA	NA	NA	NA	NA	0	0	0	0	0	0
							ENSMUSG00000026674.9:027	ENSMUSG00000026674.9	Ddr2	27	0	NA	NA	NA	NA	NA	NA	NA	0	0	0	0	0	0
							ENSMUSG00000026674.9:028	ENSMUSG00000026674.9	Ddr2	28	0	NA	NA	NA	NA	NA	NA	NA	0	0	0	0	0	0
							ENSMUSG00000026674.9:029	ENSMUSG00000026674.9	Ddr2	29	0	NA	NA	NA	NA	NA	NA	NA	0	0	0	0	0	0
							ENSMUSG00000068290.11:014	ENSMUSG00000068290.11	Ddrgk1	14	0.65532	0.102541	1.73209	0.188144	NA	0.318056	0.000159297	-11.5235	5	2	0	0	0	0
							ENSMUSG00000068290.11:015	ENSMUSG00000068290.11	Ddrgk1	15	0.65532	0.102541	1.73209	0.188144	NA	0.318056	0.000159297	-11.5235	5	2	0	0	0	0
							ENSMUSG00000068290.11:011	ENSMUSG00000068290.11	Ddrgk1	11	0.0795683	0.357087	-0.0638522	1	NA	0.06205	0.000159297	-8.7096	1	0	0	0	0	0
							ENSMUSG00000068290.11:005	ENSMUSG00000068290.11	Ddrgk1	5	0	NA	NA	NA	NA	NA	NA	NA	0	0	0	0	0	0
							ENSMUSG00000068290.11:006	ENSMUSG00000068290.11	Ddrgk1	6	0	NA	NA	NA	NA	NA	NA	NA	0	0	0	0	0	0
							ENSMUSG00000068290.11:007	ENSMUSG00000068290.11	Ddrgk1	7	0	NA	NA	NA	NA	NA	NA	NA	0	0	0	0	0	0
							ENSMUSG00000068290.11:008	ENSMUSG00000068290.11	Ddrgk1	8	0	NA	NA	NA	NA	NA	NA	NA	0	0	0	0	0	0
							ENSMUSG00000068290.11:009	ENSMUSG00000068290.11	Ddrgk1	9	0	NA	NA	NA	NA	NA	NA	NA	0	0	0	0	0	0
							ENSMUSG00000068290.11:010	ENSMUSG00000068290.11	Ddrgk1	10	0	NA	NA	NA	NA	NA	NA	NA	0	0	0	0	0	0
							ENSMUSG00000068290.11:019	ENSMUSG00000068290.11	Ddrgk1	19	0	NA	NA	NA	NA	NA	NA	NA	0	0	0	0	0	0
							ENSMUSG00000037149.10:011	ENSMUSG00000037149.10	Ddx1	11	0.637775	0.591555	0.459408	0.497901	NA	0.286265	3.05375e-05	-13.6959	0	4	1	0	0	0
							ENSMUSG00000037149.10:029	ENSMUSG00000037149.10	Ddx1	29	0.386218	1.30403	-0.0603595	1	NA	0.196042	3.05397e-05	-12.986	0	3	0	0	0	0
							ENSMUSG00000037149.10:002	ENSMUSG00000037149.10	Ddx1	2	0.238705	1.43495	-0.061677	1	NA	0.155835	3.04542e-05	-12.5876	3	0	0	0	0	0
							ENSMUSG00000037149.10:004	ENSMUSG00000037149.10	Ddx1	4	0.238705	1.43495	-0.061677	1	NA	0.155835	3.04542e-05	-12.5876	3	0	0	0	0	0
							ENSMUSG00000037149.10:012	ENSMUSG00000037149.10	Ddx1	12	0.251557	0.239065	-0.0586008	1	NA	0.128751	3.02283e-05	-12.2755	0	1	1	0	0	0
							ENSMUSG00000037149.10:013	ENSMUSG00000037149.10	Ddx1	13	0.251557	0.239065	-0.0586008	1	NA	0.128751	3.02283e-05	-12.2755	0	1	1	0	0	0
							ENSMUSG00000037149.10:015	ENSMUSG00000037149.10	Ddx1	15	0.128739	0.544492	-0.0970623	1	NA	0.0695589	3.01042e-05	-11.2911	0	1	0	0	0	0
							ENSMUSG00000037149.10:016	ENSMUSG00000037149.10	Ddx1	16	0.128739	0.544492	-0.0970623	1	NA	0.0695589	3.01042e-05	-11.2911	0	1	0	0	0	0
							ENSMUSG00000037149.10:017	ENSMUSG00000037149.10	Ddx1	17	0.122818	0.474313	-0.0964785	1	NA	0.0689317	3.00957e-05	-11.2774	0	0	1	0	0	0
							ENSMUSG00000037149.10:005	ENSMUSG00000037149.10	Ddx1	5	1.13275	0.0766699	0.861221	0.353397	NA	0.370973	0.193367	-1.26668	3	4	1	0	1	0
							ENSMUSG00000037149.10:006	ENSMUSG00000037149.10	Ddx1	6	1.13275	0.0766699	0.861221	0.353397	NA	0.370973	0.193367	-1.26668	3	4	1	0	1	0
							ENSMUSG00000037149.10:008	ENSMUSG00000037149.10	Ddx1	8	1.05318	0.0800298	0.572004	0.449464	NA	0.340133	0.193409	-1.08293	2	4	1	0	1	0
							ENSMUSG00000037149.10:009	ENSMUSG00000037149.10	Ddx1	9	0.894042	0.342454	0.0253084	0.873601	NA	0.28061	0.196421	-0.667185	0	4	1	0	1	0
							ENSMUSG00000037149.10:027	ENSMUSG00000037149.10	Ddx1	27	0.544139	0.779373	0.776134	0.378326	NA	0.132614	0.299324	1.47422	0	0	2	0	0	2
							ENSMUSG00000037149.10:028	ENSMUSG00000037149.10	Ddx1	28	0.544139	0.779373	0.776134	0.378326	NA	0.132614	0.299324	1.47422	0	0	2	0	0	2
							ENSMUSG00000037149.10:030	ENSMUSG00000037149.10	Ddx1	30	0.544139	0.779373	0.776134	0.378326	NA	0.132614	0.299324	1.47422	0	0	2	0	0	2
							ENSMUSG00000037149.10:031	ENSMUSG00000037149.10	Ddx1	31	0.544139	0.779373	0.776134	0.378326	NA	0.132614	0.299324	1.47422	0	0	2	0	0	2
							ENSMUSG00000037149.10:010	ENSMUSG00000037149.10	Ddx1	10	0.256267	0.327905	1.91013	0.166948	NA	1.96051e-05	0.196269	13.6275	0	0	0	0	1	0
							ENSMUSG00000037149.10:003	ENSMUSG00000037149.10	Ddx1	3	0	NA	NA	NA	NA	NA	NA	NA	0	0	0	0	0	0
							ENSMUSG00000037149.10:007	ENSMUSG00000037149.10	Ddx1	7	0	NA	NA	NA	NA	NA	NA	NA	0	0	0	0	0	0
							ENSMUSG00000037149.10:014	ENSMUSG00000037149.10	Ddx1	14	0	NA	NA	NA	NA	NA	NA	NA	0	0	0	0	0	0
							ENSMUSG00000037149.10:018	ENSMUSG00000037149.10	Ddx1	18	0	NA	NA	NA	NA	NA	NA	NA	0	0	0	0	0	0
							ENSMUSG00000037149.10:019	ENSMUSG00000037149.10	Ddx1	19	0	NA	NA	NA	NA	NA	NA	NA	0	0	0	0	0	0
							ENSMUSG00000037149.10:020	ENSMUSG00000037149.10	Ddx1	20	0	NA	NA	NA	NA	NA	NA	NA	0	0	0	0	0	0
							ENSMUSG00000037149.10:021	ENSMUSG00000037149.10	Ddx1	21	0	NA	NA	NA	NA	NA	NA	NA	0	0	0	0	0	0
							ENSMUSG00000037149.10:022	ENSMUSG00000037149.10	Ddx1	22	0	NA	NA	NA	NA	NA	NA	NA	0	0	0	0	0	0
							ENSMUSG00000037149.10:023	ENSMUSG00000037149.10	Ddx1	23	0	NA	NA	NA	NA	NA	NA	NA	0	0	0	0	0	0
							ENSMUSG00000037149.10:024	ENSMUSG00000037149.10	Ddx1	24	0	NA	NA	NA	NA	NA	NA	NA	0	0	0	0	0	0
							ENSMUSG00000037149.10:025	ENSMUSG00000037149.10	Ddx1	25	0	NA	NA	NA	NA	NA	NA	NA	0	0	0	0	0	0
							ENSMUSG00000037149.10:026	ENSMUSG00000037149.10	Ddx1	26	0	NA	NA	NA	NA	NA	NA	NA	0	0	0	0	0	0
							ENSMUSG00000053289.8:018	ENSMUSG00000053289.8	Ddx10	18	1.01886	0.532323	0.52941	0.466855	NA	0.0349826	0.00131056	-4.7947	2	0	7	0	0	0
							ENSMUSG00000053289.8:014	ENSMUSG00000053289.8	Ddx10	14	0.859724	5.42413	-0.00254242	1	NA	0.0301315	0.00131064	-4.57109	0	0	7	0	0	0
							ENSMUSG00000053289.8:015	ENSMUSG00000053289.8	Ddx10	15	0.859724	5.42413	-0.00254242	1	NA	0.0301315	0.00131064	-4.57109	0	0	7	0	0	0
							ENSMUSG00000053289.8:016	ENSMUSG00000053289.8	Ddx10	16	0.859724	5.42413	-0.00254242	1	NA	0.0301315	0.00131064	-4.57109	0	0	7	0	0	0
							ENSMUSG00000053289.8:017	ENSMUSG00000053289.8	Ddx10	17	0.859724	5.42413	-0.00254242	1	NA	0.0301315	0.00131064	-4.57109	0	0	7	0	0	0
							ENSMUSG00000053289.8:006	ENSMUSG00000053289.8	Ddx10	6	0.238705	12	0.0211452	0.884384	NA	0.00888799	0.00131069	-2.77415	3	0	0	0	0	0
							ENSMUSG00000053289.8:001	ENSMUSG00000053289.8	Ddx10	1	1.27768	12	1.11729	0.290502	NA	2.33012e-06	1.78413	23.4107	0	0	0	3	1	0
							ENSMUSG00000053289.8:002	ENSMUSG00000053289.8	Ddx10	2	0	NA	NA	NA	NA	NA	NA	NA	0	0	0	0	0	0
							ENSMUSG00000053289.8:003	ENSMUSG00000053289.8	Ddx10	3	0	NA	NA	NA	NA	NA	NA	NA	0	0	0	0	0	0
							ENSMUSG00000053289.8:004	ENSMUSG00000053289.8	Ddx10	4	0	NA	NA	NA	NA	NA	NA	NA	0	0	0	0	0	0
							ENSMUSG00000053289.8:005	ENSMUSG00000053289.8	Ddx10	5	0	NA	NA	NA	NA	NA	NA	NA	0	0	0	0	0	0
							ENSMUSG00000053289.8:007	ENSMUSG00000053289.8	Ddx10	7	0	NA	NA	NA	NA	NA	NA	NA	0	0	0	0	0	0
							ENSMUSG00000053289.8:008	ENSMUSG00000053289.8	Ddx10	8	0	NA	NA	NA	NA	NA	NA	NA	0	0	0	0	0	0
							ENSMUSG00000053289.8:009	ENSMUSG00000053289.8	Ddx10	9	0	NA	NA	NA	NA	NA	NA	NA	0	0	0	0	0	0
							ENSMUSG00000053289.8:010	ENSMUSG00000053289.8	Ddx10	10	0	NA	NA	NA	NA	NA	NA	NA	0	0	0	0	0	0
							ENSMUSG00000053289.8:011	ENSMUSG00000053289.8	Ddx10	11	0	NA	NA	NA	NA	NA	NA	NA	0	0	0	0	0	0
							ENSMUSG00000053289.8:012	ENSMUSG00000053289.8	Ddx10	12	0	NA	NA	NA	NA	NA	NA	NA	0	0	0	0	0	0
							ENSMUSG00000053289.8:013	ENSMUSG00000053289.8	Ddx10	13	0	NA	NA	NA	NA	NA	NA	NA	0	0	0	0	0	0
							ENSMUSG00000035842.10:001	ENSMUSG00000035842.10	Ddx11	1	0	NA	NA	NA	NA	NA	NA	NA	0	0	0	0	0	0
							ENSMUSG00000035842.10:002	ENSMUSG00000035842.10	Ddx11	2	0	NA	NA	NA	NA	NA	NA	NA	0	0	0	0	0	0
							ENSMUSG00000035842.10:003	ENSMUSG00000035842.10	Ddx11	3	0	NA	NA	NA	NA	NA	NA	NA	0	0	0	0	0	0
							ENSMUSG00000035842.10:004	ENSMUSG00000035842.10	Ddx11	4	0	NA	NA	NA	NA	NA	NA	NA	0	0	0	0	0	0
							ENSMUSG00000035842.10:005	ENSMUSG00000035842.10	Ddx11	5	0	NA	NA	NA	NA	NA	NA	NA	0	0	0	0	0	0
							ENSMUSG00000035842.10:006	ENSMUSG00000035842.10	Ddx11	6	0	NA	NA	NA	NA	NA	NA	NA	0	0	0	0	0	0
							ENSMUSG00000035842.10:007	ENSMUSG00000035842.10	Ddx11	7	0	NA	NA	NA	NA	NA	NA	NA	0	0	0	0	0	0
							ENSMUSG00000035842.10:008	ENSMUSG00000035842.10	Ddx11	8	0	NA	NA	NA	NA	NA	NA	NA	0	0	0	0	0	0
							ENSMUSG00000035842.10:009	ENSMUSG00000035842.10	Ddx11	9	0	NA	NA	NA	NA	NA	NA	NA	0	0	0	0	0	0
							ENSMUSG00000035842.10:010	ENSMUSG00000035842.10	Ddx11	10	0	NA	NA	NA	NA	NA	NA	NA	0	0	0	0	0	0
							ENSMUSG00000035842.10:011	ENSMUSG00000035842.10	Ddx11	11	0	NA	NA	NA	NA	NA	NA	NA	0	0	0	0	0	0
							ENSMUSG00000035842.10:012	ENSMUSG00000035842.10	Ddx11	12	0	NA	NA	NA	NA	NA	NA	NA	0	0	0	0	0	0
							ENSMUSG00000035842.10:013	ENSMUSG00000035842.10	Ddx11	13	0	NA	NA	NA	NA	NA	NA	NA	0	0	0	0	0	0
							ENSMUSG00000035842.10:014	ENSMUSG00000035842.10	Ddx11	14	0	NA	NA	NA	NA	NA	NA	NA	0	0	0	0	0	0
							ENSMUSG00000035842.10:015	ENSMUSG00000035842.10	Ddx11	15	0	NA	NA	NA	NA	NA	NA	NA	0	0	0	0	0	0
							ENSMUSG00000035842.10:016	ENSMUSG00000035842.10	Ddx11	16	0	NA	NA	NA	NA	NA	NA	NA	0	0	0	0	0	0
							ENSMUSG00000035842.10:017	ENSMUSG00000035842.10	Ddx11	17	0	NA	NA	NA	NA	NA	NA	NA	0	0	0	0	0	0
							ENSMUSG00000035842.10:018	ENSMUSG00000035842.10	Ddx11	18	0	NA	NA	NA	NA	NA	NA	NA	0	0	0	0	0	0
							ENSMUSG00000035842.10:019	ENSMUSG00000035842.10	Ddx11	19	0	NA	NA	NA	NA	NA	NA	NA	0	0	0	0	0	0
							ENSMUSG00000035842.10:020	ENSMUSG00000035842.10	Ddx11	20	0	NA	NA	NA	NA	NA	NA	NA	0	0	0	0	0	0
							ENSMUSG00000035842.10:021	ENSMUSG00000035842.10	Ddx11	21	0	NA	NA	NA	NA	NA	NA	NA	0	0	0	0	0	0
							ENSMUSG00000035842.10:022	ENSMUSG00000035842.10	Ddx11	22	0	NA	NA	NA	NA	NA	NA	NA	0	0	0	0	0	0
							ENSMUSG00000035842.10:023	ENSMUSG00000035842.10	Ddx11	23	0	NA	NA	NA	NA	NA	NA	NA	0	0	0	0	0	0
							ENSMUSG00000035842.10:024	ENSMUSG00000035842.10	Ddx11	24	0	NA	NA	NA	NA	NA	NA	NA	0	0	0	0	0	0
							ENSMUSG00000035842.10:025	ENSMUSG00000035842.10	Ddx11	25	0	NA	NA	NA	NA	NA	NA	NA	0	0	0	0	0	0
							ENSMUSG00000035842.10:026	ENSMUSG00000035842.10	Ddx11	26	0	NA	NA	NA	NA	NA	NA	NA	0	0	0	0	0	0
							ENSMUSG00000035842.10:027	ENSMUSG00000035842.10	Ddx11	27	0	NA	NA	NA	NA	NA	NA	NA	0	0	0	0	0	0
							ENSMUSG00000035842.10:028	ENSMUSG00000035842.10	Ddx11	28	0	NA	NA	NA	NA	NA	NA	NA	0	0	0	0	0	0
							ENSMUSG00000035842.10:029	ENSMUSG00000035842.10	Ddx11	29	0	NA	NA	NA	NA	NA	NA	NA	0	0	0	0	0	0
							ENSMUSG00000035842.10:030	ENSMUSG00000035842.10	Ddx11	30	0	NA	NA	NA	NA	NA	NA	NA	0	0	0	0	0	0
							ENSMUSG00000035842.10:031	ENSMUSG00000035842.10	Ddx11	31	0	NA	NA	NA	NA	NA	NA	NA	0	0	0	0	0	0
							ENSMUSG00000035842.10:032	ENSMUSG00000035842.10	Ddx11	32	0	NA	NA	NA	NA	NA	NA	NA	0	0	0	0	0	0
							ENSMUSG00000035842.10:033	ENSMUSG00000035842.10	Ddx11	33	0	NA	NA	NA	NA	NA	NA	NA	0	0	0	0	0	0
							ENSMUSG00000035842.10:034	ENSMUSG00000035842.10	Ddx11	34	0	NA	NA	NA	NA	NA	NA	NA	0	0	0	0	0	0
							ENSMUSG00000035842.10:035	ENSMUSG00000035842.10	Ddx11	35	0	NA	NA	NA	NA	NA	NA	NA	0	0	0	0	0	0
							ENSMUSG00000035842.10:036	ENSMUSG00000035842.10	Ddx11	36	0	NA	NA	NA	NA	NA	NA	NA	0	0	0	0	0	0
							ENSMUSG00000035842.10:037	ENSMUSG00000035842.10	Ddx11	37	0	NA	NA	NA	NA	NA	NA	NA	0	0	0	0	0	0
							ENSMUSG00000035842.10:038	ENSMUSG00000035842.10	Ddx11	38	0	NA	NA	NA	NA	NA	NA	NA	0	0	0	0	0	0
							ENSMUSG00000035842.10:039	ENSMUSG00000035842.10	Ddx11	39	0	NA	NA	NA	NA	NA	NA	NA	0	0	0	0	0	0
							ENSMUSG00000035842.10:040	ENSMUSG00000035842.10	Ddx11	40	0	NA	NA	NA	NA	NA	NA	NA	0	0	0	0	0	0
							ENSMUSG00000035842.10:041	ENSMUSG00000035842.10	Ddx11	41	0	NA	NA	NA	NA	NA	NA	NA	0	0	0	0	0	0
							ENSMUSG00000035842.10:042	ENSMUSG00000035842.10	Ddx11	42	0	NA	NA	NA	NA	NA	NA	NA	0	0	0	0	0	0
							ENSMUSG00000035842.10:043	ENSMUSG00000035842.10	Ddx11	43	0	NA	NA	NA	NA	NA	NA	NA	0	0	0	0	0	0
							ENSMUSG00000035842.10:044	ENSMUSG00000035842.10	Ddx11	44	0	NA	NA	NA	NA	NA	NA	NA	0	0	0	0	0	0
							ENSMUSG00000035842.10:045	ENSMUSG00000035842.10	Ddx11	45	0	NA	NA	NA	NA	NA	NA	NA	0	0	0	0	0	0
							ENSMUSG00000035842.10:046	ENSMUSG00000035842.10	Ddx11	46	0	NA	NA	NA	NA	NA	NA	NA	0	0	0	0	0	0
							ENSMUSG00000055065.7:001	ENSMUSG00000055065.7	Ddx17	1	0.380296	4.10302	0.587518	0.443381	NA	0.3582	1.52565e-05	-15.1546	0	2	1	0	0	0
							ENSMUSG00000055065.7:006	ENSMUSG00000055065.7	Ddx17	6	0.128739	3.22469	0.0730887	0.786892	NA	0.149278	1.52343e-05	-13.5134	0	1	0	0	0	0
							ENSMUSG00000055065.7:007	ENSMUSG00000055065.7	Ddx17	7	0.548778	0.482205	0.223121	0.636672	NA	0.237252	0.105132	-1.40804	1	1	0	1	0	0
							ENSMUSG00000055065.7:009	ENSMUSG00000055065.7	Ddx17	9	0.728426	0.861761	0.0280187	0.867065	NA	0.294862	0.183411	-0.886977	3	0	0	1	0	1
							ENSMUSG00000055065.7:010	ENSMUSG00000055065.7	Ddx17	10	0.420038	1.26386	0.00431947	0.947599	NA	0.126438	0.11289	-0.187043	1	0	0	1	0	0
							ENSMUSG00000055065.7:008	ENSMUSG00000055065.7	Ddx17	8	0.725746	0.218436	0.437278	0.508439	NA	0.136963	0.289414	1.35318	0	1	0	0	0	4
							ENSMUSG00000055065.7:017	ENSMUSG00000055065.7	Ddx17	17	0.298504	1.38476	0.396751	0.528772	NA	4.57e-05	0.156744	12.012	0	0	0	0	0	2
							ENSMUSG00000055065.7:016	ENSMUSG00000055065.7	Ddx17	16	0.447755	0.921385	0.722112	0.395452	NA	4.56999e-05	0.21803	12.5972	0	0	0	0	0	3
							ENSMUSG00000055065.7:015	ENSMUSG00000055065.7	Ddx17	15	0.447755	0.921385	0.722112	0.395452	NA	4.56999e-05	0.21803	12.5972	0	0	0	0	0	3
							ENSMUSG00000055065.7:014	ENSMUSG00000055065.7	Ddx17	14	0.447755	0.921385	0.722112	0.395452	NA	4.56999e-05	0.21803	12.5972	0	0	0	0	0	3
							ENSMUSG00000055065.7:002	ENSMUSG00000055065.7	Ddx17	2	0	NA	NA	NA	NA	NA	NA	NA	0	0	0	0	0	0
							ENSMUSG00000055065.7:003	ENSMUSG00000055065.7	Ddx17	3	0	NA	NA	NA	NA	NA	NA	NA	0	0	0	0	0	0
							ENSMUSG00000055065.7:004	ENSMUSG00000055065.7	Ddx17	4	0	NA	NA	NA	NA	NA	NA	NA	0	0	0	0	0	0
							ENSMUSG00000055065.7:005	ENSMUSG00000055065.7	Ddx17	5	0	NA	NA	NA	NA	NA	NA	NA	0	0	0	0	0	0
							ENSMUSG00000055065.7:011	ENSMUSG00000055065.7	Ddx17	11	0	NA	NA	NA	NA	NA	NA	NA	0	0	0	0	0	0
							ENSMUSG00000055065.7:012	ENSMUSG00000055065.7	Ddx17	12	0	NA	NA	NA	NA	NA	NA	NA	0	0	0	0	0	0
							ENSMUSG00000055065.7:013	ENSMUSG00000055065.7	Ddx17	13	0	NA	NA	NA	NA	NA	NA	NA	0	0	0	0	0	0
							ENSMUSG00000055065.7:018	ENSMUSG00000055065.7	Ddx17	18	0	NA	NA	NA	NA	NA	NA	NA	0	0	0	0	0	0
							ENSMUSG00000055065.7:019	ENSMUSG00000055065.7	Ddx17	19	0	NA	NA	NA	NA	NA	NA	NA	0	0	0	0	0	0
							ENSMUSG00000001674.11:018	ENSMUSG00000001674.11	Ddx18	18	0.0795683	9.52737	-0.00446364	1	NA	0.0548487	0.000901322	-6.01783	1	0	0	0	0	0
							ENSMUSG00000001674.11:001	ENSMUSG00000001674.11	Ddx18	1	1.01731	5.51767	-0.00604343	1	NA	0.261072	0.346308	0.565549	2	0	3	1	0	1
							ENSMUSG00000001674.11:002	ENSMUSG00000001674.11	Ddx18	2	0	NA	NA	NA	NA	NA	NA	NA	0	0	0	0	0	0
							ENSMUSG00000001674.11:003	ENSMUSG00000001674.11	Ddx18	3	0	NA	NA	NA	NA	NA	NA	NA	0	0	0	0	0	0
							ENSMUSG00000001674.11:004	ENSMUSG00000001674.11	Ddx18	4	0	NA	NA	NA	NA	NA	NA	NA	0	0	0	0	0	0
							ENSMUSG00000001674.11:005	ENSMUSG00000001674.11	Ddx18	5	0	NA	NA	NA	NA	NA	NA	NA	0	0	0	0	0	0
							ENSMUSG00000001674.11:006	ENSMUSG00000001674.11	Ddx18	6	0	NA	NA	NA	NA	NA	NA	NA	0	0	0	0	0	0
							ENSMUSG00000001674.11:007	ENSMUSG00000001674.11	Ddx18	7	0	NA	NA	NA	NA	NA	NA	NA	0	0	0	0	0	0
							ENSMUSG00000001674.11:008	ENSMUSG00000001674.11	Ddx18	8	0	NA	NA	NA	NA	NA	NA	NA	0	0	0	0	0	0
							ENSMUSG00000001674.11:009	ENSMUSG00000001674.11	Ddx18	9	0	NA	NA	NA	NA	NA	NA	NA	0	0	0	0	0	0
							ENSMUSG00000001674.11:010	ENSMUSG00000001674.11	Ddx18	10	0	NA	NA	NA	NA	NA	NA	NA	0	0	0	0	0	0
							ENSMUSG00000001674.11:011	ENSMUSG00000001674.11	Ddx18	11	0	NA	NA	NA	NA	NA	NA	NA	0	0	0	0	0	0
							ENSMUSG00000001674.11:012	ENSMUSG00000001674.11	Ddx18	12	0	NA	NA	NA	NA	NA	NA	NA	0	0	0	0	0	0
							ENSMUSG00000001674.11:013	ENSMUSG00000001674.11	Ddx18	13	0	NA	NA	NA	NA	NA	NA	NA	0	0	0	0	0	0
							ENSMUSG00000001674.11:014	ENSMUSG00000001674.11	Ddx18	14	0	NA	NA	NA	NA	NA	NA	NA	0	0	0	0	0	0
							ENSMUSG00000001674.11:015	ENSMUSG00000001674.11	Ddx18	15	0	NA	NA	NA	NA	NA	NA	NA	0	0	0	0	0	0
							ENSMUSG00000001674.11:016	ENSMUSG00000001674.11	Ddx18	16	0	NA	NA	NA	NA	NA	NA	NA	0	0	0	0	0	0
							ENSMUSG00000001674.11:017	ENSMUSG00000001674.11	Ddx18	17	0	NA	NA	NA	NA	NA	NA	NA	0	0	0	0	0	0
							ENSMUSG00000015023.7:008	ENSMUSG00000015023.7	Ddx19a	8	0.202386	0.668407	0.201104	0.653832	NA	0.207924	1.66499e-05	-13.9673	1	0	1	0	0	0
							ENSMUSG00000015023.7:009	ENSMUSG00000015023.7	Ddx19a	9	0.202386	0.668407	0.201104	0.653832	NA	0.207924	1.66499e-05	-13.9673	1	0	1	0	0	0
							ENSMUSG00000015023.7:010	ENSMUSG00000015023.7	Ddx19a	10	0.202386	0.668407	0.201104	0.653832	NA	0.207924	1.66499e-05	-13.9673	1	0	1	0	0	0
							ENSMUSG00000015023.7:012	ENSMUSG00000015023.7	Ddx19a	12	0.0795683	2.40773	-0.0126541	1	NA	0.10621	1.66505e-05	-12.819	1	0	0	0	0	0
							ENSMUSG00000015023.7:013	ENSMUSG00000015023.7	Ddx19a	13	0.0795683	2.40773	-0.0126541	1	NA	0.10621	1.66505e-05	-12.819	1	0	0	0	0	0
							ENSMUSG00000015023.7:014	ENSMUSG00000015023.7	Ddx19a	14	0.0795683	2.40773	-0.0126541	1	NA	0.10621	1.66505e-05	-12.819	1	0	0	0	0	0
							ENSMUSG00000015023.7:015	ENSMUSG00000015023.7	Ddx19a	15	0.0795683	2.40773	-0.0126541	1	NA	0.10621	1.66505e-05	-12.819	1	0	0	0	0	0
							ENSMUSG00000015023.7:016	ENSMUSG00000015023.7	Ddx19a	16	0.0795683	2.40773	-0.0126541	1	NA	0.10621	1.66505e-05	-12.819	1	0	0	0	0	0
							ENSMUSG00000015023.7:017	ENSMUSG00000015023.7	Ddx19a	17	0.0795683	2.40773	-0.0126541	1	NA	0.10621	1.66505e-05	-12.819	1	0	0	0	0	0
							ENSMUSG00000015023.7:002	ENSMUSG00000015023.7	Ddx19a	2	0.576495	0.265373	1.29472	0.25518	NA	0.119478	0.264538	1.40536	0	1	0	0	0	3
							ENSMUSG00000015023.7:003	ENSMUSG00000015023.7	Ddx19a	3	0.149252	1.69253	0.698338	0.403343	NA	3.61999e-05	0.102383	11.639	0	0	0	0	0	1
							ENSMUSG00000015023.7:004	ENSMUSG00000015023.7	Ddx19a	4	0.298504	0.801878	1.5403	0.214573	NA	3.62e-05	0.1858	12.645	0	0	0	0	0	2
							ENSMUSG00000015023.7:005	ENSMUSG00000015023.7	Ddx19a	5	0.298504	0.801878	1.5403	0.214573	NA	3.62e-05	0.1858	12.645	0	0	0	0	0	2
							ENSMUSG00000015023.7:006	ENSMUSG00000015023.7	Ddx19a	6	0	NA	NA	NA	NA	NA	NA	NA	0	0	0	0	0	0
							ENSMUSG00000015023.7:007	ENSMUSG00000015023.7	Ddx19a	7	0	NA	NA	NA	NA	NA	NA	NA	0	0	0	0	0	0
							ENSMUSG00000015023.7:011	ENSMUSG00000015023.7	Ddx19a	11	0	NA	NA	NA	NA	NA	NA	NA	0	0	0	0	0	0
							ENSMUSG00000033658.16:010	ENSMUSG00000033658.16	Ddx19b	10	0.0795683	12	-0.00973628	1	NA	0.11545	3.37297e-05	-11.9369	1	0	0	0	0	0
							ENSMUSG00000033658.16:002	ENSMUSG00000033658.16	Ddx19b	2	0.544139	9.18792	0.0188278	0.890861	NA	0.27063	0.134088	-1.25747	0	0	2	0	0	2
							ENSMUSG00000033658.16:001	ENSMUSG00000033658.16	Ddx19b	1	0.277991	2.55909	0.0150335	0.902415	NA	0.151754	0.0835151	-0.980076	0	1	0	0	0	1
							ENSMUSG00000033658.16:003	ENSMUSG00000033658.16	Ddx19b	3	0.576495	1.31507	0.24582	0.620034	NA	0.147443	0.207456	0.599099	0	1	0	0	0	3
							ENSMUSG00000033658.16:004	ENSMUSG00000033658.16	Ddx19b	4	0.149252	9.34871	0.162634	0.686743	NA	0.000107732	0.075385	9.57753	0	0	0	0	0	1
							ENSMUSG00000033658.16:005	ENSMUSG00000033658.16	Ddx19b	5	0.298504	7.89928	0.286357	0.592565	NA	0.000107733	0.135169	10.5232	0	0	0	0	0	2
							ENSMUSG00000033658.16:006	ENSMUSG00000033658.16	Ddx19b	6	0	NA	NA	NA	NA	NA	NA	NA	0	0	0	0	0	0
							ENSMUSG00000033658.16:007	ENSMUSG00000033658.16	Ddx19b	7	0	NA	NA	NA	NA	NA	NA	NA	0	0	0	0	0	0
							ENSMUSG00000033658.16:008	ENSMUSG00000033658.16	Ddx19b	8	0	NA	NA	NA	NA	NA	NA	NA	0	0	0	0	0	0
							ENSMUSG00000033658.16:009	ENSMUSG00000033658.16	Ddx19b	9	0	NA	NA	NA	NA	NA	NA	NA	0	0	0	0	0	0
							ENSMUSG00000033658.16:011	ENSMUSG00000033658.16	Ddx19b	11	0	NA	NA	NA	NA	NA	NA	NA	0	0	0	0	0	0
							ENSMUSG00000033658.16:012	ENSMUSG00000033658.16	Ddx19b	12	0	NA	NA	NA	NA	NA	NA	NA	0	0	0	0	0	0
							ENSMUSG00000033658.16:013	ENSMUSG00000033658.16	Ddx19b	13	0	NA	NA	NA	NA	NA	NA	NA	0	0	0	0	0	0
							ENSMUSG00000033658.16:014	ENSMUSG00000033658.16	Ddx19b	14	0	NA	NA	NA	NA	NA	NA	NA	0	0	0	0	0	0
							ENSMUSG00000027905.15:006	ENSMUSG00000027905.15	Ddx20	6	0.128739	10.3558	0.000170463	0.989583	NA	0.062379	0.000843223	-6.31245	0	1	0	0	0	0
							ENSMUSG00000027905.15:002	ENSMUSG00000027905.15	Ddx20	2	0	NA	NA	NA	NA	NA	NA	NA	0	0	0	0	0	0
							ENSMUSG00000027905.15:003	ENSMUSG00000027905.15	Ddx20	3	0	NA	NA	NA	NA	NA	NA	NA	0	0	0	0	0	0
							ENSMUSG00000027905.15:004	ENSMUSG00000027905.15	Ddx20	4	0	NA	NA	NA	NA	NA	NA	NA	0	0	0	0	0	0
							ENSMUSG00000027905.15:005	ENSMUSG00000027905.15	Ddx20	5	0	NA	NA	NA	NA	NA	NA	NA	0	0	0	0	0	0
							ENSMUSG00000027905.15:007	ENSMUSG00000027905.15	Ddx20	7	0	NA	NA	NA	NA	NA	NA	NA	0	0	0	0	0	0
							ENSMUSG00000027905.15:008	ENSMUSG00000027905.15	Ddx20	8	0	NA	NA	NA	NA	NA	NA	NA	0	0	0	0	0	0
							ENSMUSG00000027905.15:009	ENSMUSG00000027905.15	Ddx20	9	0	NA	NA	NA	NA	NA	NA	NA	0	0	0	0	0	0
							ENSMUSG00000027905.15:010	ENSMUSG00000027905.15	Ddx20	10	0	NA	NA	NA	NA	NA	NA	NA	0	0	0	0	0	0
							ENSMUSG00000027905.15:011	ENSMUSG00000027905.15	Ddx20	11	0	NA	NA	NA	NA	NA	NA	NA	0	0	0	0	0	0
							ENSMUSG00000027905.15:012	ENSMUSG00000027905.15	Ddx20	12	0	NA	NA	NA	NA	NA	NA	NA	0	0	0	0	0	0
							ENSMUSG00000027905.15:013	ENSMUSG00000027905.15	Ddx20	13	0	NA	NA	NA	NA	NA	NA	NA	0	0	0	0	0	0
							ENSMUSG00000027905.15:014	ENSMUSG00000027905.15	Ddx20	14	0	NA	NA	NA	NA	NA	NA	NA	0	0	0	0	0	0
							ENSMUSG00000027905.15:015	ENSMUSG00000027905.15	Ddx20	15	0	NA	NA	NA	NA	NA	NA	NA	0	0	0	0	0	0
							ENSMUSG00000027905.15:016	ENSMUSG00000027905.15	Ddx20	16	0	NA	NA	NA	NA	NA	NA	NA	0	0	0	0	0	0
							ENSMUSG00000020075.8:001	ENSMUSG00000020075.8	Ddx21	1	1.18837	NA	NA	NA	NA	NA	NA	NA	5	1	0	0	2	1
							ENSMUSG00000020075.8:002	ENSMUSG00000020075.8	Ddx21	2	0	NA	NA	NA	NA	NA	NA	NA	0	0	0	0	0	0
							ENSMUSG00000020075.8:003	ENSMUSG00000020075.8	Ddx21	3	0	NA	NA	NA	NA	NA	NA	NA	0	0	0	0	0	0
							ENSMUSG00000020075.8:004	ENSMUSG00000020075.8	Ddx21	4	0	NA	NA	NA	NA	NA	NA	NA	0	0	0	0	0	0
							ENSMUSG00000020075.8:005	ENSMUSG00000020075.8	Ddx21	5	0	NA	NA	NA	NA	NA	NA	NA	0	0	0	0	0	0
							ENSMUSG00000020075.8:006	ENSMUSG00000020075.8	Ddx21	6	0	NA	NA	NA	NA	NA	NA	NA	0	0	0	0	0	0
							ENSMUSG00000020075.8:007	ENSMUSG00000020075.8	Ddx21	7	0	NA	NA	NA	NA	NA	NA	NA	0	0	0	0	0	0
							ENSMUSG00000020075.8:008	ENSMUSG00000020075.8	Ddx21	8	0	NA	NA	NA	NA	NA	NA	NA	0	0	0	0	0	0
							ENSMUSG00000020075.8:009	ENSMUSG00000020075.8	Ddx21	9	0	NA	NA	NA	NA	NA	NA	NA	0	0	0	0	0	0
							ENSMUSG00000020075.8:010	ENSMUSG00000020075.8	Ddx21	10	0	NA	NA	NA	NA	NA	NA	NA	0	0	0	0	0	0
							ENSMUSG00000020075.8:011	ENSMUSG00000020075.8	Ddx21	11	0	NA	NA	NA	NA	NA	NA	NA	0	0	0	0	0	0
							ENSMUSG00000020075.8:012	ENSMUSG00000020075.8	Ddx21	12	0	NA	NA	NA	NA	NA	NA	NA	0	0	0	0	0	0
							ENSMUSG00000020075.8:013	ENSMUSG00000020075.8	Ddx21	13	0	NA	NA	NA	NA	NA	NA	NA	0	0	0	0	0	0
							ENSMUSG00000020075.8:014	ENSMUSG00000020075.8	Ddx21	14	0	NA	NA	NA	NA	NA	NA	NA	0	0	0	0	0	0
							ENSMUSG00000020075.8:015	ENSMUSG00000020075.8	Ddx21	15	0	NA	NA	NA	NA	NA	NA	NA	0	0	0	0	0	0
							ENSMUSG00000020075.8:016	ENSMUSG00000020075.8	Ddx21	16	0	NA	NA	NA	NA	NA	NA	NA	0	0	0	0	0	0
							ENSMUSG00000020075.8:017	ENSMUSG00000020075.8	Ddx21	17	0	NA	NA	NA	NA	NA	NA	NA	0	0	0	0	0	0
							ENSMUSG00000020075.8:018	ENSMUSG00000020075.8	Ddx21	18	0	NA	NA	NA	NA	NA	NA	NA	0	0	0	0	0	0
							ENSMUSG00000020075.8:019	ENSMUSG00000020075.8	Ddx21	19	0	NA	NA	NA	NA	NA	NA	NA	0	0	0	0	0	0
							ENSMUSG00000003360.15:002	ENSMUSG00000003360.15	Ddx23	2	0.0795683	1.62653	0.0976085	0.754719	NA	0.19442	3.00978e-05	-12.9921	1	0	0	0	0	0
							ENSMUSG00000003360.15:016	ENSMUSG00000003360.15	Ddx23	16	0.0795683	1.62653	0.0976085	0.754719	NA	0.19442	3.00978e-05	-12.9921	1	0	0	0	0	0
							ENSMUSG00000003360.15:017	ENSMUSG00000003360.15	Ddx23	17	0.0795683	1.62653	0.0976085	0.754719	NA	0.19442	3.00978e-05	-12.9921	1	0	0	0	0	0
							ENSMUSG00000003360.15:003	ENSMUSG00000003360.15	Ddx23	3	0.149252	2.41907	0.252267	0.615483	NA	0.000259224	0.0529873	7.76378	0	0	0	0	0	1
							ENSMUSG00000003360.15:004	ENSMUSG00000003360.15	Ddx23	4	0.149252	2.41907	0.252267	0.615483	NA	0.000259224	0.0529873	7.76378	0	0	0	0	0	1
							ENSMUSG00000003360.15:005	ENSMUSG00000003360.15	Ddx23	5	0	NA	NA	NA	NA	NA	NA	NA	0	0	0	0	0	0
							ENSMUSG00000003360.15:006	ENSMUSG00000003360.15	Ddx23	6	0	NA	NA	NA	NA	NA	NA	NA	0	0	0	0	0	0
							ENSMUSG00000003360.15:007	ENSMUSG00000003360.15	Ddx23	7	0	NA	NA	NA	NA	NA	NA	NA	0	0	0	0	0	0
							ENSMUSG00000003360.15:008	ENSMUSG00000003360.15	Ddx23	8	0	NA	NA	NA	NA	NA	NA	NA	0	0	0	0	0	0
							ENSMUSG00000003360.15:009	ENSMUSG00000003360.15	Ddx23	9	0	NA	NA	NA	NA	NA	NA	NA	0	0	0	0	0	0
							ENSMUSG00000003360.15:010	ENSMUSG00000003360.15	Ddx23	10	0	NA	NA	NA	NA	NA	NA	NA	0	0	0	0	0	0
							ENSMUSG00000003360.15:011	ENSMUSG00000003360.15	Ddx23	11	0	NA	NA	NA	NA	NA	NA	NA	0	0	0	0	0	0
							ENSMUSG00000003360.15:012	ENSMUSG00000003360.15	Ddx23	12	0	NA	NA	NA	NA	NA	NA	NA	0	0	0	0	0	0
							ENSMUSG00000003360.15:013	ENSMUSG00000003360.15	Ddx23	13	0	NA	NA	NA	NA	NA	NA	NA	0	0	0	0	0	0
							ENSMUSG00000003360.15:014	ENSMUSG00000003360.15	Ddx23	14	0	NA	NA	NA	NA	NA	NA	NA	0	0	0	0	0	0
							ENSMUSG00000003360.15:015	ENSMUSG00000003360.15	Ddx23	15	0	NA	NA	NA	NA	NA	NA	NA	0	0	0	0	0	0
							ENSMUSG00000003360.15:018	ENSMUSG00000003360.15	Ddx23	18	0	NA	NA	NA	NA	NA	NA	NA	0	0	0	0	0	0
							ENSMUSG00000003360.15:019	ENSMUSG00000003360.15	Ddx23	19	0	NA	NA	NA	NA	NA	NA	NA	0	0	0	0	0	0
							ENSMUSG00000003360.15:020	ENSMUSG00000003360.15	Ddx23	20	0	NA	NA	NA	NA	NA	NA	NA	0	0	0	0	0	0
							ENSMUSG00000003360.15:021	ENSMUSG00000003360.15	Ddx23	21	0	NA	NA	NA	NA	NA	NA	NA	0	0	0	0	0	0
							ENSMUSG00000003360.15:022	ENSMUSG00000003360.15	Ddx23	22	0	NA	NA	NA	NA	NA	NA	NA	0	0	0	0	0	0
							ENSMUSG00000003360.15:023	ENSMUSG00000003360.15	Ddx23	23	0	NA	NA	NA	NA	NA	NA	NA	0	0	0	0	0	0
							ENSMUSG00000003360.15:024	ENSMUSG00000003360.15	Ddx23	24	0	NA	NA	NA	NA	NA	NA	NA	0	0	0	0	0	0
							ENSMUSG00000003360.15:026	ENSMUSG00000003360.15	Ddx23	26	0	NA	NA	NA	NA	NA	NA	NA	0	0	0	0	0	0
							ENSMUSG00000003360.15:027	ENSMUSG00000003360.15	Ddx23	27	0	NA	NA	NA	NA	NA	NA	NA	0	0	0	0	0	0
							ENSMUSG00000041645.14:019	ENSMUSG00000041645.14	Ddx24	19	0.563908	0.105622	3.6281	0.0568115	NA	0.393664	2.20703e-05	-14.8255	4	0	2	0	0	0
							ENSMUSG00000041645.14:020	ENSMUSG00000041645.14	Ddx24	20	0.563908	0.105622	3.6281	0.0568115	NA	0.393664	2.20703e-05	-14.8255	4	0	2	0	0	0
							ENSMUSG00000041645.14:021	ENSMUSG00000041645.14	Ddx24	21	0.563908	0.105622	3.6281	0.0568115	NA	0.393664	2.20703e-05	-14.8255	4	0	2	0	0	0
							ENSMUSG00000041645.14:022	ENSMUSG00000041645.14	Ddx24	22	0.563908	0.105622	3.6281	0.0568115	NA	0.393664	2.20703e-05	-14.8255	4	0	2	0	0	0
							ENSMUSG00000041645.14:014	ENSMUSG00000041645.14	Ddx24	14	0.526581	0.233075	2.7212	0.0990238	NA	0.38417	2.26754e-05	-14.7331	5	1	0	0	0	0
							ENSMUSG00000041645.14:013	ENSMUSG00000041645.14	Ddx24	13	0.397841	0.785365	0.657217	0.417544	NA	0.318791	2.44624e-05	-14.2315	5	0	0	0	0	0
							ENSMUSG00000041645.14:016	ENSMUSG00000041645.14	Ddx24	16	0.245635	1.01413	0.221945	0.637562	NA	0.187583	2.33242e-05	-13.2961	0	0	2	0	0	0
							ENSMUSG00000041645.14:025	ENSMUSG00000041645.14	Ddx24	25	0.122818	0.465088	0.0614087	0.804283	NA	0.0994748	1.98159e-05	-12.4618	0	0	1	0	0	0
							ENSMUSG00000041645.14:026	ENSMUSG00000041645.14	Ddx24	26	0.122818	0.465088	0.0614087	0.804283	NA	0.0994748	1.98159e-05	-12.4618	0	0	1	0	0	0
							ENSMUSG00000041645.14:027	ENSMUSG00000041645.14	Ddx24	27	0.122818	0.465088	0.0614087	0.804283	NA	0.0994748	1.98159e-05	-12.4618	0	0	1	0	0	0
							ENSMUSG00000041645.14:028	ENSMUSG00000041645.14	Ddx24	28	0.122818	0.465088	0.0614087	0.804283	NA	0.0994748	1.98159e-05	-12.4618	0	0	1	0	0	0
							ENSMUSG00000041645.14:029	ENSMUSG00000041645.14	Ddx24	29	0.122818	0.465088	0.0614087	0.804283	NA	0.0994748	1.98159e-05	-12.4618	0	0	1	0	0	0
							ENSMUSG00000041645.14:030	ENSMUSG00000041645.14	Ddx24	30	0.122818	0.465088	0.0614087	0.804283	NA	0.0994748	1.98159e-05	-12.4618	0	0	1	0	0	0
							ENSMUSG00000041645.14:023	ENSMUSG00000041645.14	Ddx24	23	0.0795683	0.354472	0.0484837	0.825723	NA	0.0947857	1.92481e-05	-12.426	1	0	0	0	0	0
							ENSMUSG00000041645.14:024	ENSMUSG00000041645.14	Ddx24	24	0.0795683	0.354472	0.0484837	0.825723	NA	0.0947857	1.92481e-05	-12.426	1	0	0	0	0	0
							ENSMUSG00000041645.14:011	ENSMUSG00000041645.14	Ddx24	11	1.2415	0.0536519	1.2456	0.264394	NA	0.472779	0.243318	-1.39118	6	1	1	0	2	0
							ENSMUSG00000041645.14:012	ENSMUSG00000041645.14	Ddx24	12	0.959546	0.126097	0.181568	0.670029	NA	0.346102	0.245345	-0.682583	4	1	0	0	2	0
							ENSMUSG00000041645.14:018	ENSMUSG00000041645.14	Ddx24	18	0.351638	0.149733	0.00407414	0.949106	NA	0.176073	0.135452	-0.449879	1	0	1	0	0	1
							ENSMUSG00000041645.14:017	ENSMUSG00000041645.14	Ddx24	17	0.298504	0.419838	1.66007	0.197594	NA	3.45676e-05	0.228031	13.0827	0	0	0	0	0	2
							ENSMUSG00000041645.14:005	ENSMUSG00000041645.14	Ddx24	5	0	NA	NA	NA	NA	NA	NA	NA	0	0	0	0	0	0
							ENSMUSG00000041645.14:015	ENSMUSG00000041645.14	Ddx24	15	0	NA	NA	NA	NA	NA	NA	NA	0	0	0	0	0	0
							ENSMUSG00000032101.6:010	ENSMUSG00000032101.6	Ddx25	10	0.128739	0.611253	-0.0855498	1	NA	0.0732778	0.00012251	-9.34755	0	1	0	0	0	0
							ENSMUSG00000032101.6:003	ENSMUSG00000032101.6	Ddx25	3	1.42357	0.0580953	2.52803	0.11184	NA	0.513333	0.183273	-2.10645	8	4	1	0	0	1
							ENSMUSG00000032101.6:012	ENSMUSG00000032101.6	Ddx25	12	0.672882	0.112498	-0.0183139	1	NA	0.231708	0.185696	-0.40189	2	2	0	0	1	0
							ENSMUSG00000032101.6:004	ENSMUSG00000032101.6	Ddx25	4	1.18837	0.0780275	0.352057	0.552951	NA	0.308359	0.413557	0.622131	5	1	0	0	2	1
							ENSMUSG00000032101.6:005	ENSMUSG00000032101.6	Ddx25	5	0.641273	0.1744	1.95347	0.162214	NA	0.0714884	0.319183	2.60071	0	1	0	0	2	0
							ENSMUSG00000032101.6:006	ENSMUSG00000032101.6	Ddx25	6	0.641273	0.1744	1.95347	0.162214	NA	0.0714884	0.319183	2.60071	0	1	0	0	2	0
							ENSMUSG00000032101.6:007	ENSMUSG00000032101.6	Ddx25	7	0.641273	0.1744	1.95347	0.162214	NA	0.0714884	0.319183	2.60071	0	1	0	0	2	0
							ENSMUSG00000032101.6:008	ENSMUSG00000032101.6	Ddx25	8	0.641273	0.1744	1.95347	0.162214	NA	0.0714884	0.319183	2.60071	0	1	0	0	2	0
							ENSMUSG00000032101.6:009	ENSMUSG00000032101.6	Ddx25	9	0.256267	0.378967	1.84287	0.174615	NA	8.61318e-05	0.188574	11.4207	0	0	0	0	1	0
							ENSMUSG00000032101.6:011	ENSMUSG00000032101.6	Ddx25	11	0	NA	NA	NA	NA	NA	NA	NA	0	0	0	0	0	0
							ENSMUSG00000017999.16:023	ENSMUSG00000017999.16	Ddx27	23	0.614089	12	0.0311142	0.859986	NA	0.21149	0.000309852	-9.77978	0	0	5	0	0	0
							ENSMUSG00000017999.16:001	ENSMUSG00000017999.16	Ddx27	1	0.159137	12	0.0143477	0.904656	NA	0.0681968	0.000309846	-7.89625	2	0	0	0	0	0
							ENSMUSG00000017999.16:033	ENSMUSG00000017999.16	Ddx27	33	0.387957	8.98513	0.12018	0.728839	NA	0.0983339	0.220637	1.38145	3	0	0	0	0	1
							ENSMUSG00000017999.16:034	ENSMUSG00000017999.16	Ddx27	34	0.387957	8.98513	0.12018	0.728839	NA	0.0983339	0.220637	1.38145	3	0	0	0	0	1
							ENSMUSG00000017999.16:002	ENSMUSG00000017999.16	Ddx27	2	0	NA	NA	NA	NA	NA	NA	NA	0	0	0	0	0	0
							ENSMUSG00000017999.16:003	ENSMUSG00000017999.16	Ddx27	3	0	NA	NA	NA	NA	NA	NA	NA	0	0	0	0	0	0
							ENSMUSG00000017999.16:004	ENSMUSG00000017999.16	Ddx27	4	0	NA	NA	NA	NA	NA	NA	NA	0	0	0	0	0	0
							ENSMUSG00000017999.16:005	ENSMUSG00000017999.16	Ddx27	5	0	NA	NA	NA	NA	NA	NA	NA	0	0	0	0	0	0
							ENSMUSG00000017999.16:006	ENSMUSG00000017999.16	Ddx27	6	0	NA	NA	NA	NA	NA	NA	NA	0	0	0	0	0	0
							ENSMUSG00000017999.16:007	ENSMUSG00000017999.16	Ddx27	7	0	NA	NA	NA	NA	NA	NA	NA	0	0	0	0	0	0
							ENSMUSG00000017999.16:008	ENSMUSG00000017999.16	Ddx27	8	0	NA	NA	NA	NA	NA	NA	NA	0	0	0	0	0	0
							ENSMUSG00000017999.16:009	ENSMUSG00000017999.16	Ddx27	9	0	NA	NA	NA	NA	NA	NA	NA	0	0	0	0	0	0
							ENSMUSG00000017999.16:010	ENSMUSG00000017999.16	Ddx27	10	0	NA	NA	NA	NA	NA	NA	NA	0	0	0	0	0	0
							ENSMUSG00000017999.16:011	ENSMUSG00000017999.16	Ddx27	11	0	NA	NA	NA	NA	NA	NA	NA	0	0	0	0	0	0
							ENSMUSG00000017999.16:012	ENSMUSG00000017999.16	Ddx27	12	0	NA	NA	NA	NA	NA	NA	NA	0	0	0	0	0	0
							ENSMUSG00000017999.16:013	ENSMUSG00000017999.16	Ddx27	13	0	NA	NA	NA	NA	NA	NA	NA	0	0	0	0	0	0
							ENSMUSG00000017999.16:014	ENSMUSG00000017999.16	Ddx27	14	0	NA	NA	NA	NA	NA	NA	NA	0	0	0	0	0	0
							ENSMUSG00000017999.16:015	ENSMUSG00000017999.16	Ddx27	15	0	NA	NA	NA	NA	NA	NA	NA	0	0	0	0	0	0
							ENSMUSG00000017999.16:016	ENSMUSG00000017999.16	Ddx27	16	0	NA	NA	NA	NA	NA	NA	NA	0	0	0	0	0	0
							ENSMUSG00000017999.16:017	ENSMUSG00000017999.16	Ddx27	17	0	NA	NA	NA	NA	NA	NA	NA	0	0	0	0	0	0
							ENSMUSG00000017999.16:018	ENSMUSG00000017999.16	Ddx27	18	0	NA	NA	NA	NA	NA	NA	NA	0	0	0	0	0	0
							ENSMUSG00000017999.16:019	ENSMUSG00000017999.16	Ddx27	19	0	NA	NA	NA	NA	NA	NA	NA	0	0	0	0	0	0
							ENSMUSG00000017999.16:020	ENSMUSG00000017999.16	Ddx27	20	0	NA	NA	NA	NA	NA	NA	NA	0	0	0	0	0	0
							ENSMUSG00000017999.16:021	ENSMUSG00000017999.16	Ddx27	21	0	NA	NA	NA	NA	NA	NA	NA	0	0	0	0	0	0
							ENSMUSG00000017999.16:022	ENSMUSG00000017999.16	Ddx27	22	0	NA	NA	NA	NA	NA	NA	NA	0	0	0	0	0	0
							ENSMUSG00000017999.16:024	ENSMUSG00000017999.16	Ddx27	24	0	NA	NA	NA	NA	NA	NA	NA	0	0	0	0	0	0
							ENSMUSG00000017999.16:025	ENSMUSG00000017999.16	Ddx27	25	0	NA	NA	NA	NA	NA	NA	NA	0	0	0	0	0	0
							ENSMUSG00000017999.16:026	ENSMUSG00000017999.16	Ddx27	26	0	NA	NA	NA	NA	NA	NA	NA	0	0	0	0	0	0
							ENSMUSG00000017999.16:027	ENSMUSG00000017999.16	Ddx27	27	0	NA	NA	NA	NA	NA	NA	NA	0	0	0	0	0	0
							ENSMUSG00000017999.16:028	ENSMUSG00000017999.16	Ddx27	28	0	NA	NA	NA	NA	NA	NA	NA	0	0	0	0	0	0
							ENSMUSG00000017999.16:029	ENSMUSG00000017999.16	Ddx27	29	0	NA	NA	NA	NA	NA	NA	NA	0	0	0	0	0	0
							ENSMUSG00000017999.16:030	ENSMUSG00000017999.16	Ddx27	30	0	NA	NA	NA	NA	NA	NA	NA	0	0	0	0	0	0
							ENSMUSG00000017999.16:031	ENSMUSG00000017999.16	Ddx27	31	0	NA	NA	NA	NA	NA	NA	NA	0	0	0	0	0	0
							ENSMUSG00000017999.16:032	ENSMUSG00000017999.16	Ddx27	32	0	NA	NA	NA	NA	NA	NA	NA	0	0	0	0	0	0
							ENSMUSG00000045538.6:001	ENSMUSG00000045538.6	Ddx28	1	2.95234	NA	NA	NA	NA	NA	NA	NA	6	3	0	3	3	2
							ENSMUSG00000026806.15:001	ENSMUSG00000026806.15	Ddx31	1	0	NA	NA	NA	NA	NA	NA	NA	0	0	0	0	0	0
							ENSMUSG00000026806.15:002	ENSMUSG00000026806.15	Ddx31	2	0	NA	NA	NA	NA	NA	NA	NA	0	0	0	0	0	0
							ENSMUSG00000026806.15:003	ENSMUSG00000026806.15	Ddx31	3	0	NA	NA	NA	NA	NA	NA	NA	0	0	0	0	0	0
							ENSMUSG00000026806.15:004	ENSMUSG00000026806.15	Ddx31	4	0	NA	NA	NA	NA	NA	NA	NA	0	0	0	0	0	0
							ENSMUSG00000026806.15:005	ENSMUSG00000026806.15	Ddx31	5	0	NA	NA	NA	NA	NA	NA	NA	0	0	0	0	0	0
							ENSMUSG00000026806.15:006	ENSMUSG00000026806.15	Ddx31	6	0	NA	NA	NA	NA	NA	NA	NA	0	0	0	0	0	0
							ENSMUSG00000026806.15:007	ENSMUSG00000026806.15	Ddx31	7	0	NA	NA	NA	NA	NA	NA	NA	0	0	0	0	0	0
							ENSMUSG00000026806.15:008	ENSMUSG00000026806.15	Ddx31	8	0	NA	NA	NA	NA	NA	NA	NA	0	0	0	0	0	0
							ENSMUSG00000026806.15:009	ENSMUSG00000026806.15	Ddx31	9	0	NA	NA	NA	NA	NA	NA	NA	0	0	0	0	0	0
							ENSMUSG00000026806.15:010	ENSMUSG00000026806.15	Ddx31	10	0	NA	NA	NA	NA	NA	NA	NA	0	0	0	0	0	0
							ENSMUSG00000026806.15:011	ENSMUSG00000026806.15	Ddx31	11	0	NA	NA	NA	NA	NA	NA	NA	0	0	0	0	0	0
							ENSMUSG00000026806.15:012	ENSMUSG00000026806.15	Ddx31	12	0	NA	NA	NA	NA	NA	NA	NA	0	0	0	0	0	0
							ENSMUSG00000026806.15:013	ENSMUSG00000026806.15	Ddx31	13	0	NA	NA	NA	NA	NA	NA	NA	0	0	0	0	0	0
							ENSMUSG00000026806.15:014	ENSMUSG00000026806.15	Ddx31	14	0	NA	NA	NA	NA	NA	NA	NA	0	0	0	0	0	0
							ENSMUSG00000026806.15:015	ENSMUSG00000026806.15	Ddx31	15	0	NA	NA	NA	NA	NA	NA	NA	0	0	0	0	0	0
							ENSMUSG00000026806.15:016	ENSMUSG00000026806.15	Ddx31	16	0	NA	NA	NA	NA	NA	NA	NA	0	0	0	0	0	0
							ENSMUSG00000026806.15:017	ENSMUSG00000026806.15	Ddx31	17	0	NA	NA	NA	NA	NA	NA	NA	0	0	0	0	0	0
							ENSMUSG00000026806.15:018	ENSMUSG00000026806.15	Ddx31	18	0	NA	NA	NA	NA	NA	NA	NA	0	0	0	0	0	0
							ENSMUSG00000026806.15:019	ENSMUSG00000026806.15	Ddx31	19	0	NA	NA	NA	NA	NA	NA	NA	0	0	0	0	0	0
							ENSMUSG00000026806.15:020	ENSMUSG00000026806.15	Ddx31	20	0	NA	NA	NA	NA	NA	NA	NA	0	0	0	0	0	0
							ENSMUSG00000026806.15:021	ENSMUSG00000026806.15	Ddx31	21	0	NA	NA	NA	NA	NA	NA	NA	0	0	0	0	0	0
							ENSMUSG00000026806.15:022	ENSMUSG00000026806.15	Ddx31	22	0	NA	NA	NA	NA	NA	NA	NA	0	0	0	0	0	0
							ENSMUSG00000026806.15:023	ENSMUSG00000026806.15	Ddx31	23	0	NA	NA	NA	NA	NA	NA	NA	0	0	0	0	0	0
							ENSMUSG00000026806.15:024	ENSMUSG00000026806.15	Ddx31	24	0	NA	NA	NA	NA	NA	NA	NA	0	0	0	0	0	0
							ENSMUSG00000026806.15:025	ENSMUSG00000026806.15	Ddx31	25	0	NA	NA	NA	NA	NA	NA	NA	0	0	0	0	0	0
							ENSMUSG00000026806.15:026	ENSMUSG00000026806.15	Ddx31	26	1.08767	NA	NA	NA	NA	NA	NA	NA	0	2	0	2	0	1
							ENSMUSG00000005481.18:002	ENSMUSG00000005481.18	Ddx39	2	0.122818	12	0.00436377	0.947331	NA	0.00374401	0.003744	-7.0344e-06	0	0	1	0	0	0
							ENSMUSG00000005481.18:003	ENSMUSG00000005481.18	Ddx39	3	0.122818	12	0.00436377	0.947331	NA	0.00374401	0.003744	-7.0344e-06	0	0	1	0	0	0
							ENSMUSG00000005481.18:001	ENSMUSG00000005481.18	Ddx39	1	0.122818	12	0.00436377	0.947331	NA	0.00374401	0.00374405	1.40687e-05	0	0	1	0	0	0
							ENSMUSG00000005481.18:004	ENSMUSG00000005481.18	Ddx39	4	0	NA	NA	NA	NA	NA	NA	NA	0	0	0	0	0	0
							ENSMUSG00000005481.18:005	ENSMUSG00000005481.18	Ddx39	5	0	NA	NA	NA	NA	NA	NA	NA	0	0	0	0	0	0
							ENSMUSG00000005481.18:006	ENSMUSG00000005481.18	Ddx39	6	0	NA	NA	NA	NA	NA	NA	NA	0	0	0	0	0	0
							ENSMUSG00000005481.18:007	ENSMUSG00000005481.18	Ddx39	7	0	NA	NA	NA	NA	NA	NA	NA	0	0	0	0	0	0
							ENSMUSG00000005481.18:008	ENSMUSG00000005481.18	Ddx39	8	0	NA	NA	NA	NA	NA	NA	NA	0	0	0	0	0	0
							ENSMUSG00000005481.18:009	ENSMUSG00000005481.18	Ddx39	9	0	NA	NA	NA	NA	NA	NA	NA	0	0	0	0	0	0
							ENSMUSG00000005481.18:010	ENSMUSG00000005481.18	Ddx39	10	0	NA	NA	NA	NA	NA	NA	NA	0	0	0	0	0	0
							ENSMUSG00000005481.18:011	ENSMUSG00000005481.18	Ddx39	11	0	NA	NA	NA	NA	NA	NA	NA	0	0	0	0	0	0
							ENSMUSG00000005481.18:012	ENSMUSG00000005481.18	Ddx39	12	0	NA	NA	NA	NA	NA	NA	NA	0	0	0	0	0	0
							ENSMUSG00000005481.18:013	ENSMUSG00000005481.18	Ddx39	13	0	NA	NA	NA	NA	NA	NA	NA	0	0	0	0	0	0
							ENSMUSG00000005481.18:014	ENSMUSG00000005481.18	Ddx39	14	0	NA	NA	NA	NA	NA	NA	NA	0	0	0	0	0	0
							ENSMUSG00000005481.18:015	ENSMUSG00000005481.18	Ddx39	15	0	NA	NA	NA	NA	NA	NA	NA	0	0	0	0	0	0
							ENSMUSG00000005481.18:016	ENSMUSG00000005481.18	Ddx39	16	0	NA	NA	NA	NA	NA	NA	NA	0	0	0	0	0	0
							ENSMUSG00000005481.18:017	ENSMUSG00000005481.18	Ddx39	17	0	NA	NA	NA	NA	NA	NA	NA	0	0	0	0	0	0
							ENSMUSG00000005481.18:018	ENSMUSG00000005481.18	Ddx39	18	0	NA	NA	NA	NA	NA	NA	NA	0	0	0	0	0	0
							ENSMUSG00000005481.18:019	ENSMUSG00000005481.18	Ddx39	19	0	NA	NA	NA	NA	NA	NA	NA	0	0	0	0	0	0
							ENSMUSG00000005481.18:020	ENSMUSG00000005481.18	Ddx39	20	0	NA	NA	NA	NA	NA	NA	NA	0	0	0	0	0	0
							ENSMUSG00000005481.18:021	ENSMUSG00000005481.18	Ddx39	21	0	NA	NA	NA	NA	NA	NA	NA	0	0	0	0	0	0
							ENSMUSG00000005481.18:022	ENSMUSG00000005481.18	Ddx39	22	0	NA	NA	NA	NA	NA	NA	NA	0	0	0	0	0	0
							ENSMUSG00000000787.12:026	ENSMUSG00000000787.12	Ddx3x	26	0.386218	5.36838	-0.00853482	1	NA	0.296451	5.03663e-05	-13.0433	0	3	0	0	0	0
							ENSMUSG00000000787.12:027	ENSMUSG00000000787.12	Ddx3x	27	0.415403	2.03073	0.129117	0.719349	NA	0.167768	0.137699	-0.337812	2	0	0	0	1	0
							ENSMUSG00000000787.12:008	ENSMUSG00000000787.12	Ddx3x	8	1.1246	0.0689401	0.049143	0.824561	NA	0.374496	0.366548	-0.0460093	2	0	3	0	0	4
							ENSMUSG00000000787.12:009	ENSMUSG00000000787.12	Ddx3x	9	1.27385	0.0600796	-0.0107764	1	NA	0.374475	0.423767	0.272644	2	0	3	0	0	5
							ENSMUSG00000000787.12:010	ENSMUSG00000000787.12	Ddx3x	10	1.27385	0.0600796	-0.0107764	1	NA	0.374475	0.423767	0.272644	2	0	3	0	0	5
							ENSMUSG00000000787.12:028	ENSMUSG00000000787.12	Ddx3x	28	0.335835	1.86784	0.265295	0.606505	NA	0.0961318	0.137294	0.585607	1	0	0	0	1	0
							ENSMUSG00000000787.12:007	ENSMUSG00000000787.12	Ddx3x	7	0.634338	0.262052	1.21506	0.270333	NA	0.10302	0.29933	1.88994	1	0	0	0	1	2
							ENSMUSG00000000787.12:016	ENSMUSG00000000787.12	Ddx3x	16	0.149252	2.94806	0.482031	0.487504	NA	3.23687e-05	0.11004	11.9177	0	0	0	0	0	1
							ENSMUSG00000000787.12:015	ENSMUSG00000000787.12	Ddx3x	15	0.149252	2.94806	0.482031	0.487504	NA	3.23687e-05	0.11004	11.9177	0	0	0	0	0	1
							ENSMUSG00000000787.12:017	ENSMUSG00000000787.12	Ddx3x	17	0.149252	2.94806	0.482031	0.487504	NA	3.23687e-05	0.11004	11.9177	0	0	0	0	0	1
							ENSMUSG00000000787.12:018	ENSMUSG00000000787.12	Ddx3x	18	0.149252	2.94806	0.482031	0.487504	NA	3.23687e-05	0.11004	11.9177	0	0	0	0	0	1
							ENSMUSG00000000787.12:014	ENSMUSG00000000787.12	Ddx3x	14	0.149252	2.94806	0.482031	0.487504	NA	3.23687e-05	0.11004	11.9177	0	0	0	0	0	1
							ENSMUSG00000000787.12:023	ENSMUSG00000000787.12	Ddx3x	23	0.298504	1.76042	0.904887	0.341475	NA	3.4072e-05	0.195281	12.8211	0	0	0	0	0	2
							ENSMUSG00000000787.12:021	ENSMUSG00000000787.12	Ddx3x	21	0.447755	1.05336	1.44618	0.229142	NA	3.48739e-05	0.269476	13.3863	0	0	0	0	0	3
							ENSMUSG00000000787.12:022	ENSMUSG00000000787.12	Ddx3x	22	0.447755	1.05336	1.44618	0.229142	NA	3.48739e-05	0.269476	13.3863	0	0	0	0	0	3
							ENSMUSG00000000787.12:001	ENSMUSG00000000787.12	Ddx3x	1	0	NA	NA	NA	NA	NA	NA	NA	0	0	0	0	0	0
							ENSMUSG00000000787.12:002	ENSMUSG00000000787.12	Ddx3x	2	0	NA	NA	NA	NA	NA	NA	NA	0	0	0	0	0	0
							ENSMUSG00000000787.12:003	ENSMUSG00000000787.12	Ddx3x	3	0	NA	NA	NA	NA	NA	NA	NA	0	0	0	0	0	0
							ENSMUSG00000000787.12:004	ENSMUSG00000000787.12	Ddx3x	4	0	NA	NA	NA	NA	NA	NA	NA	0	0	0	0	0	0
							ENSMUSG00000000787.12:005	ENSMUSG00000000787.12	Ddx3x	5	0	NA	NA	NA	NA	NA	NA	NA	0	0	0	0	0	0
							ENSMUSG00000000787.12:006	ENSMUSG00000000787.12	Ddx3x	6	0	NA	NA	NA	NA	NA	NA	NA	0	0	0	0	0	0
							ENSMUSG00000000787.12:011	ENSMUSG00000000787.12	Ddx3x	11	0	NA	NA	NA	NA	NA	NA	NA	0	0	0	0	0	0
							ENSMUSG00000000787.12:012	ENSMUSG00000000787.12	Ddx3x	12	0	NA	NA	NA	NA	NA	NA	NA	0	0	0	0	0	0
							ENSMUSG00000000787.12:013	ENSMUSG00000000787.12	Ddx3x	13	0	NA	NA	NA	NA	NA	NA	NA	0	0	0	0	0	0
							ENSMUSG00000000787.12:019	ENSMUSG00000000787.12	Ddx3x	19	0	NA	NA	NA	NA	NA	NA	NA	0	0	0	0	0	0
							ENSMUSG00000000787.12:020	ENSMUSG00000000787.12	Ddx3x	20	0	NA	NA	NA	NA	NA	NA	NA	0	0	0	0	0	0
							ENSMUSG00000000787.12:024	ENSMUSG00000000787.12	Ddx3x	24	0	NA	NA	NA	NA	NA	NA	NA	0	0	0	0	0	0
							ENSMUSG00000000787.12:025	ENSMUSG00000000787.12	Ddx3x	25	0	NA	NA	NA	NA	NA	NA	NA	0	0	0	0	0	0
							ENSMUSG00000069045.11:004	ENSMUSG00000069045.11	Ddx3y	4	0.149252	10.9885	0.0272977	0.868771	NA	0.00030187	0.0883912	8.34264	0	0	0	0	0	1
							ENSMUSG00000069045.11:003	ENSMUSG00000069045.11	Ddx3y	3	0	NA	NA	NA	NA	NA	NA	NA	0	0	0	0	0	0
							ENSMUSG00000069045.11:005	ENSMUSG00000069045.11	Ddx3y	5	0	NA	NA	NA	NA	NA	NA	NA	0	0	0	0	0	0
							ENSMUSG00000069045.11:006	ENSMUSG00000069045.11	Ddx3y	6	0	NA	NA	NA	NA	NA	NA	NA	0	0	0	0	0	0
							ENSMUSG00000069045.11:007	ENSMUSG00000069045.11	Ddx3y	7	0	NA	NA	NA	NA	NA	NA	NA	0	0	0	0	0	0
							ENSMUSG00000069045.11:008	ENSMUSG00000069045.11	Ddx3y	8	0	NA	NA	NA	NA	NA	NA	NA	0	0	0	0	0	0
							ENSMUSG00000069045.11:009	ENSMUSG00000069045.11	Ddx3y	9	0	NA	NA	NA	NA	NA	NA	NA	0	0	0	0	0	0
							ENSMUSG00000069045.11:010	ENSMUSG00000069045.11	Ddx3y	10	0	NA	NA	NA	NA	NA	NA	NA	0	0	0	0	0	0
							ENSMUSG00000069045.11:011	ENSMUSG00000069045.11	Ddx3y	11	0	NA	NA	NA	NA	NA	NA	NA	0	0	0	0	0	0
							ENSMUSG00000069045.11:012	ENSMUSG00000069045.11	Ddx3y	12	0	NA	NA	NA	NA	NA	NA	NA	0	0	0	0	0	0
							ENSMUSG00000069045.11:013	ENSMUSG00000069045.11	Ddx3y	13	0	NA	NA	NA	NA	NA	NA	NA	0	0	0	0	0	0
							ENSMUSG00000069045.11:014	ENSMUSG00000069045.11	Ddx3y	14	0	NA	NA	NA	NA	NA	NA	NA	0	0	0	0	0	0
							ENSMUSG00000069045.11:015	ENSMUSG00000069045.11	Ddx3y	15	0	NA	NA	NA	NA	NA	NA	NA	0	0	0	0	0	0
							ENSMUSG00000069045.11:016	ENSMUSG00000069045.11	Ddx3y	16	0	NA	NA	NA	NA	NA	NA	NA	0	0	0	0	0	0
							ENSMUSG00000069045.11:017	ENSMUSG00000069045.11	Ddx3y	17	0	NA	NA	NA	NA	NA	NA	NA	0	0	0	0	0	0
							ENSMUSG00000069045.11:018	ENSMUSG00000069045.11	Ddx3y	18	0	NA	NA	NA	NA	NA	NA	NA	0	0	0	0	0	0
							ENSMUSG00000069045.11:019	ENSMUSG00000069045.11	Ddx3y	19	0	NA	NA	NA	NA	NA	NA	NA	0	0	0	0	0	0
							ENSMUSG00000069045.11:020	ENSMUSG00000069045.11	Ddx3y	20	0	NA	NA	NA	NA	NA	NA	NA	0	0	0	0	0	0
							ENSMUSG00000069045.11:021	ENSMUSG00000069045.11	Ddx3y	21	0	NA	NA	NA	NA	NA	NA	NA	0	0	0	0	0	0
							ENSMUSG00000069045.11:022	ENSMUSG00000069045.11	Ddx3y	22	0	NA	NA	NA	NA	NA	NA	NA	0	0	0	0	0	0
							ENSMUSG00000069045.11:023	ENSMUSG00000069045.11	Ddx3y	23	0	NA	NA	NA	NA	NA	NA	NA	0	0	0	0	0	0
							ENSMUSG00000069045.11:024	ENSMUSG00000069045.11	Ddx3y	24	0	NA	NA	NA	NA	NA	NA	NA	0	0	0	0	0	0
							ENSMUSG00000021758.14:001	ENSMUSG00000021758.14	Ddx4	1	0	NA	NA	NA	NA	NA	NA	NA	0	0	0	0	0	0
							ENSMUSG00000021758.14:002	ENSMUSG00000021758.14	Ddx4	2	0	NA	NA	NA	NA	NA	NA	NA	0	0	0	0	0	0
							ENSMUSG00000021758.14:003	ENSMUSG00000021758.14	Ddx4	3	0	NA	NA	NA	NA	NA	NA	NA	0	0	0	0	0	0
							ENSMUSG00000021758.14:004	ENSMUSG00000021758.14	Ddx4	4	0	NA	NA	NA	NA	NA	NA	NA	0	0	0	0	0	0
							ENSMUSG00000021758.14:005	ENSMUSG00000021758.14	Ddx4	5	0	NA	NA	NA	NA	NA	NA	NA	0	0	0	0	0	0
							ENSMUSG00000021758.14:006	ENSMUSG00000021758.14	Ddx4	6	0	NA	NA	NA	NA	NA	NA	NA	0	0	0	0	0	0
							ENSMUSG00000021758.14:007	ENSMUSG00000021758.14	Ddx4	7	0	NA	NA	NA	NA	NA	NA	NA	0	0	0	0	0	0
							ENSMUSG00000021758.14:008	ENSMUSG00000021758.14	Ddx4	8	0	NA	NA	NA	NA	NA	NA	NA	0	0	0	0	0	0
							ENSMUSG00000021758.14:009	ENSMUSG00000021758.14	Ddx4	9	0	NA	NA	NA	NA	NA	NA	NA	0	0	0	0	0	0
							ENSMUSG00000021758.14:010	ENSMUSG00000021758.14	Ddx4	10	0	NA	NA	NA	NA	NA	NA	NA	0	0	0	0	0	0
							ENSMUSG00000021758.14:011	ENSMUSG00000021758.14	Ddx4	11	0	NA	NA	NA	NA	NA	NA	NA	0	0	0	0	0	0
							ENSMUSG00000021758.14:012	ENSMUSG00000021758.14	Ddx4	12	0	NA	NA	NA	NA	NA	NA	NA	0	0	0	0	0	0
							ENSMUSG00000021758.14:013	ENSMUSG00000021758.14	Ddx4	13	0	NA	NA	NA	NA	NA	NA	NA	0	0	0	0	0	0
							ENSMUSG00000021758.14:014	ENSMUSG00000021758.14	Ddx4	14	0	NA	NA	NA	NA	NA	NA	NA	0	0	0	0	0	0
							ENSMUSG00000021758.14:015	ENSMUSG00000021758.14	Ddx4	15	0	NA	NA	NA	NA	NA	NA	NA	0	0	0	0	0	0
							ENSMUSG00000021758.14:016	ENSMUSG00000021758.14	Ddx4	16	0	NA	NA	NA	NA	NA	NA	NA	0	0	0	0	0	0
							ENSMUSG00000021758.14:017	ENSMUSG00000021758.14	Ddx4	17	0	NA	NA	NA	NA	NA	NA	NA	0	0	0	0	0	0
							ENSMUSG00000021758.14:018	ENSMUSG00000021758.14	Ddx4	18	0	NA	NA	NA	NA	NA	NA	NA	0	0	0	0	0	0
							ENSMUSG00000021758.14:019	ENSMUSG00000021758.14	Ddx4	19	0	NA	NA	NA	NA	NA	NA	NA	0	0	0	0	0	0
							ENSMUSG00000021758.14:020	ENSMUSG00000021758.14	Ddx4	20	0	NA	NA	NA	NA	NA	NA	NA	0	0	0	0	0	0
							ENSMUSG00000021758.14:021	ENSMUSG00000021758.14	Ddx4	21	0	NA	NA	NA	NA	NA	NA	NA	0	0	0	0	0	0
							ENSMUSG00000021758.14:022	ENSMUSG00000021758.14	Ddx4	22	0	NA	NA	NA	NA	NA	NA	NA	0	0	0	0	0	0
							ENSMUSG00000021758.14:023	ENSMUSG00000021758.14	Ddx4	23	0	NA	NA	NA	NA	NA	NA	NA	0	0	0	0	0	0
							ENSMUSG00000021758.14:024	ENSMUSG00000021758.14	Ddx4	24	0	NA	NA	NA	NA	NA	NA	NA	0	0	0	0	0	0
							ENSMUSG00000021494.9:003	ENSMUSG00000021494.9	Ddx41	3	0.337047	0.354752	0.0698533	0.791551	NA	0.241725	9.69372e-05	-11.7039	1	2	0	0	0	0
							ENSMUSG00000021494.9:004	ENSMUSG00000021494.9	Ddx41	4	0.337047	0.354752	0.0698533	0.791551	NA	0.241725	9.69372e-05	-11.7039	1	2	0	0	0	0
							ENSMUSG00000021494.9:005	ENSMUSG00000021494.9	Ddx41	5	0.337047	0.354752	0.0698533	0.791551	NA	0.241725	9.69372e-05	-11.7039	1	2	0	0	0	0
							ENSMUSG00000021494.9:006	ENSMUSG00000021494.9	Ddx41	6	0.337047	0.354752	0.0698533	0.791551	NA	0.241725	9.69372e-05	-11.7039	1	2	0	0	0	0
							ENSMUSG00000021494.9:007	ENSMUSG00000021494.9	Ddx41	7	0.0795683	2.77163	0.0470261	0.828321	NA	0.0847985	9.70552e-05	-9.91399	1	0	0	0	0	0
							ENSMUSG00000021494.9:008	ENSMUSG00000021494.9	Ddx41	8	0.0795683	2.77163	0.0470261	0.828321	NA	0.0847985	9.70552e-05	-9.91399	1	0	0	0	0	0
							ENSMUSG00000021494.9:001	ENSMUSG00000021494.9	Ddx41	1	0	NA	NA	NA	NA	NA	NA	NA	0	0	0	0	0	0
							ENSMUSG00000021494.9:009	ENSMUSG00000021494.9	Ddx41	9	0	NA	NA	NA	NA	NA	NA	NA	0	0	0	0	0	0
							ENSMUSG00000021494.9:010	ENSMUSG00000021494.9	Ddx41	10	0	NA	NA	NA	NA	NA	NA	NA	0	0	0	0	0	0
							ENSMUSG00000021494.9:011	ENSMUSG00000021494.9	Ddx41	11	0	NA	NA	NA	NA	NA	NA	NA	0	0	0	0	0	0
							ENSMUSG00000021494.9:012	ENSMUSG00000021494.9	Ddx41	12	0	NA	NA	NA	NA	NA	NA	NA	0	0	0	0	0	0
							ENSMUSG00000021494.9:013	ENSMUSG00000021494.9	Ddx41	13	0	NA	NA	NA	NA	NA	NA	NA	0	0	0	0	0	0
							ENSMUSG00000021494.9:014	ENSMUSG00000021494.9	Ddx41	14	0	NA	NA	NA	NA	NA	NA	NA	0	0	0	0	0	0
							ENSMUSG00000021494.9:015	ENSMUSG00000021494.9	Ddx41	15	0	NA	NA	NA	NA	NA	NA	NA	0	0	0	0	0	0
							ENSMUSG00000021494.9:016	ENSMUSG00000021494.9	Ddx41	16	0	NA	NA	NA	NA	NA	NA	NA	0	0	0	0	0	0
							ENSMUSG00000021494.9:017	ENSMUSG00000021494.9	Ddx41	17	0	NA	NA	NA	NA	NA	NA	NA	0	0	0	0	0	0
							ENSMUSG00000021494.9:018	ENSMUSG00000021494.9	Ddx41	18	0	NA	NA	NA	NA	NA	NA	NA	0	0	0	0	0	0
							ENSMUSG00000021494.9:019	ENSMUSG00000021494.9	Ddx41	19	0	NA	NA	NA	NA	NA	NA	NA	0	0	0	0	0	0
							ENSMUSG00000021494.9:020	ENSMUSG00000021494.9	Ddx41	20	0	NA	NA	NA	NA	NA	NA	NA	0	0	0	0	0	0
							ENSMUSG00000021494.9:021	ENSMUSG00000021494.9	Ddx41	21	0	NA	NA	NA	NA	NA	NA	NA	0	0	0	0	0	0
							ENSMUSG00000021494.9:022	ENSMUSG00000021494.9	Ddx41	22	0	NA	NA	NA	NA	NA	NA	NA	0	0	0	0	0	0
							ENSMUSG00000021494.9:023	ENSMUSG00000021494.9	Ddx41	23	0	NA	NA	NA	NA	NA	NA	NA	0	0	0	0	0	0
							ENSMUSG00000021494.9:024	ENSMUSG00000021494.9	Ddx41	24	0	NA	NA	NA	NA	NA	NA	NA	0	0	0	0	0	0
							ENSMUSG00000021494.9:025	ENSMUSG00000021494.9	Ddx41	25	0	NA	NA	NA	NA	NA	NA	NA	0	0	0	0	0	0
							ENSMUSG00000021494.9:026	ENSMUSG00000021494.9	Ddx41	26	0	NA	NA	NA	NA	NA	NA	NA	0	0	0	0	0	0
							ENSMUSG00000020705.6:008	ENSMUSG00000020705.6	Ddx42	8	0.0795683	0.793952	0.168025	0.681873	NA	0.112718	3.00582e-05	-12.0639	1	0	0	0	0	0
							ENSMUSG00000020705.6:009	ENSMUSG00000020705.6	Ddx42	9	0.0795683	0.793952	0.168025	0.681873	NA	0.112718	3.00582e-05	-12.0639	1	0	0	0	0	0
							ENSMUSG00000020705.6:010	ENSMUSG00000020705.6	Ddx42	10	0.0795683	0.793952	0.168025	0.681873	NA	0.112718	3.00582e-05	-12.0639	1	0	0	0	0	0
							ENSMUSG00000020705.6:011	ENSMUSG00000020705.6	Ddx42	11	0.0795683	0.793952	0.168025	0.681873	NA	0.112718	3.00582e-05	-12.0639	1	0	0	0	0	0
							ENSMUSG00000020705.6:001	ENSMUSG00000020705.6	Ddx42	1	0.149252	0.740982	0.343308	0.557926	NA	0.00017874	0.106746	9.40273	0	0	0	0	0	1
							ENSMUSG00000020705.6:017	ENSMUSG00000020705.6	Ddx42	17	0.34047	4.94356	0.109468	0.74075	NA	9.39819e-05	0.147152	10.8638	0	0	0	1	0	0
							ENSMUSG00000020705.6:002	ENSMUSG00000020705.6	Ddx42	2	0	NA	NA	NA	NA	NA	NA	NA	0	0	0	0	0	0
							ENSMUSG00000020705.6:003	ENSMUSG00000020705.6	Ddx42	3	0	NA	NA	NA	NA	NA	NA	NA	0	0	0	0	0	0
							ENSMUSG00000020705.6:004	ENSMUSG00000020705.6	Ddx42	4	0	NA	NA	NA	NA	NA	NA	NA	0	0	0	0	0	0
							ENSMUSG00000020705.6:005	ENSMUSG00000020705.6	Ddx42	5	0	NA	NA	NA	NA	NA	NA	NA	0	0	0	0	0	0
							ENSMUSG00000020705.6:006	ENSMUSG00000020705.6	Ddx42	6	0	NA	NA	NA	NA	NA	NA	NA	0	0	0	0	0	0
							ENSMUSG00000020705.6:007	ENSMUSG00000020705.6	Ddx42	7	0	NA	NA	NA	NA	NA	NA	NA	0	0	0	0	0	0
							ENSMUSG00000020705.6:012	ENSMUSG00000020705.6	Ddx42	12	0	NA	NA	NA	NA	NA	NA	NA	0	0	0	0	0	0
							ENSMUSG00000020705.6:013	ENSMUSG00000020705.6	Ddx42	13	0	NA	NA	NA	NA	NA	NA	NA	0	0	0	0	0	0
							ENSMUSG00000020705.6:014	ENSMUSG00000020705.6	Ddx42	14	0	NA	NA	NA	NA	NA	NA	NA	0	0	0	0	0	0
							ENSMUSG00000020705.6:015	ENSMUSG00000020705.6	Ddx42	15	0	NA	NA	NA	NA	NA	NA	NA	0	0	0	0	0	0
							ENSMUSG00000020705.6:016	ENSMUSG00000020705.6	Ddx42	16	0	NA	NA	NA	NA	NA	NA	NA	0	0	0	0	0	0
							ENSMUSG00000020705.6:018	ENSMUSG00000020705.6	Ddx42	18	0	NA	NA	NA	NA	NA	NA	NA	0	0	0	0	0	0
							ENSMUSG00000020705.6:019	ENSMUSG00000020705.6	Ddx42	19	0	NA	NA	NA	NA	NA	NA	NA	0	0	0	0	0	0
							ENSMUSG00000070291.4:001	ENSMUSG00000070291.4	Ddx43	1	0	NA	NA	NA	NA	NA	NA	NA	0	0	0	0	0	0
							ENSMUSG00000070291.4:002	ENSMUSG00000070291.4	Ddx43	2	0	NA	NA	NA	NA	NA	NA	NA	0	0	0	0	0	0
							ENSMUSG00000070291.4:003	ENSMUSG00000070291.4	Ddx43	3	0	NA	NA	NA	NA	NA	NA	NA	0	0	0	0	0	0
							ENSMUSG00000070291.4:004	ENSMUSG00000070291.4	Ddx43	4	0	NA	NA	NA	NA	NA	NA	NA	0	0	0	0	0	0
							ENSMUSG00000070291.4:005	ENSMUSG00000070291.4	Ddx43	5	0	NA	NA	NA	NA	NA	NA	NA	0	0	0	0	0	0
							ENSMUSG00000070291.4:006	ENSMUSG00000070291.4	Ddx43	6	0	NA	NA	NA	NA	NA	NA	NA	0	0	0	0	0	0
							ENSMUSG00000070291.4:007	ENSMUSG00000070291.4	Ddx43	7	0	NA	NA	NA	NA	NA	NA	NA	0	0	0	0	0	0
							ENSMUSG00000070291.4:008	ENSMUSG00000070291.4	Ddx43	8	0	NA	NA	NA	NA	NA	NA	NA	0	0	0	0	0	0
							ENSMUSG00000070291.4:009	ENSMUSG00000070291.4	Ddx43	9	0	NA	NA	NA	NA	NA	NA	NA	0	0	0	0	0	0
							ENSMUSG00000070291.4:010	ENSMUSG00000070291.4	Ddx43	10	0	NA	NA	NA	NA	NA	NA	NA	0	0	0	0	0	0
							ENSMUSG00000070291.4:011	ENSMUSG00000070291.4	Ddx43	11	0	NA	NA	NA	NA	NA	NA	NA	0	0	0	0	0	0
							ENSMUSG00000070291.4:012	ENSMUSG00000070291.4	Ddx43	12	0	NA	NA	NA	NA	NA	NA	NA	0	0	0	0	0	0
							ENSMUSG00000070291.4:013	ENSMUSG00000070291.4	Ddx43	13	0	NA	NA	NA	NA	NA	NA	NA	0	0	0	0	0	0
							ENSMUSG00000070291.4:014	ENSMUSG00000070291.4	Ddx43	14	0	NA	NA	NA	NA	NA	NA	NA	0	0	0	0	0	0
							ENSMUSG00000070291.4:015	ENSMUSG00000070291.4	Ddx43	15	0	NA	NA	NA	NA	NA	NA	NA	0	0	0	0	0	0
							ENSMUSG00000070291.4:016	ENSMUSG00000070291.4	Ddx43	16	0	NA	NA	NA	NA	NA	NA	NA	0	0	0	0	0	0
							ENSMUSG00000070291.4:017	ENSMUSG00000070291.4	Ddx43	17	0	NA	NA	NA	NA	NA	NA	NA	0	0	0	0	0	0
							ENSMUSG00000021500.17:022	ENSMUSG00000021500.17	Ddx46	22	0.159137	11.138	0.0385513	0.84434	NA	0.142022	3.26382e-05	-12.3295	2	0	0	0	0	0
							ENSMUSG00000021500.17:026	ENSMUSG00000021500.17	Ddx46	26	0.159137	11.138	0.0385513	0.84434	NA	0.142022	3.26382e-05	-12.3295	2	0	0	0	0	0
							ENSMUSG00000021500.17:002	ENSMUSG00000021500.17	Ddx46	2	0.0795683	10.7126	0.0276456	0.867945	NA	0.0790459	3.26377e-05	-11.3752	1	0	0	0	0	0
							ENSMUSG00000021500.17:003	ENSMUSG00000021500.17	Ddx46	3	0.0795683	10.7126	0.0276456	0.867945	NA	0.0790459	3.26377e-05	-11.3752	1	0	0	0	0	0
							ENSMUSG00000021500.17:001	ENSMUSG00000021500.17	Ddx46	1	0.0795683	10.7126	0.0276456	0.867945	NA	0.0790459	3.2649e-05	-11.3747	1	0	0	0	0	0
							ENSMUSG00000021500.17:033	ENSMUSG00000021500.17	Ddx46	33	1.23262	0.230208	0.0357482	0.850036	NA	0.35425	0.332574	-0.131793	1	0	4	0	2	1
							ENSMUSG00000021500.17:007	ENSMUSG00000021500.17	Ddx46	7	0.544139	2.16145	0.00773142	0.929934	NA	0.188723	0.209836	0.190732	0	0	2	0	0	2
							ENSMUSG00000021500.17:008	ENSMUSG00000021500.17	Ddx46	8	0.544139	2.16145	0.00773142	0.929934	NA	0.188723	0.209836	0.190732	0	0	2	0	0	2
							ENSMUSG00000021500.17:009	ENSMUSG00000021500.17	Ddx46	9	0.544139	2.16145	0.00773142	0.929934	NA	0.188723	0.209836	0.190732	0	0	2	0	0	2
							ENSMUSG00000021500.17:006	ENSMUSG00000021500.17	Ddx46	6	0.298504	9.42722	0.0999805	0.751853	NA	4.4296e-05	0.191479	12.4074	0	0	0	0	0	2
							ENSMUSG00000021500.17:021	ENSMUSG00000021500.17	Ddx46	21	0.7688	9.75642	0.13602	0.71227	NA	4.42985e-05	0.364579	13.6543	0	0	0	0	3	0
							ENSMUSG00000021500.17:004	ENSMUSG00000021500.17	Ddx46	4	0	NA	NA	NA	NA	NA	NA	NA	0	0	0	0	0	0
							ENSMUSG00000021500.17:005	ENSMUSG00000021500.17	Ddx46	5	0	NA	NA	NA	NA	NA	NA	NA	0	0	0	0	0	0
							ENSMUSG00000021500.17:010	ENSMUSG00000021500.17	Ddx46	10	0	NA	NA	NA	NA	NA	NA	NA	0	0	0	0	0	0
							ENSMUSG00000021500.17:011	ENSMUSG00000021500.17	Ddx46	11	0	NA	NA	NA	NA	NA	NA	NA	0	0	0	0	0	0
							ENSMUSG00000021500.17:012	ENSMUSG00000021500.17	Ddx46	12	0	NA	NA	NA	NA	NA	NA	NA	0	0	0	0	0	0
							ENSMUSG00000021500.17:013	ENSMUSG00000021500.17	Ddx46	13	0	NA	NA	NA	NA	NA	NA	NA	0	0	0	0	0	0
							ENSMUSG00000021500.17:014	ENSMUSG00000021500.17	Ddx46	14	0	NA	NA	NA	NA	NA	NA	NA	0	0	0	0	0	0
							ENSMUSG00000021500.17:015	ENSMUSG00000021500.17	Ddx46	15	0	NA	NA	NA	NA	NA	NA	NA	0	0	0	0	0	0
							ENSMUSG00000021500.17:016	ENSMUSG00000021500.17	Ddx46	16	0	NA	NA	NA	NA	NA	NA	NA	0	0	0	0	0	0
							ENSMUSG00000021500.17:017	ENSMUSG00000021500.17	Ddx46	17	0	NA	NA	NA	NA	NA	NA	NA	0	0	0	0	0	0
							ENSMUSG00000021500.17:018	ENSMUSG00000021500.17	Ddx46	18	0	NA	NA	NA	NA	NA	NA	NA	0	0	0	0	0	0
							ENSMUSG00000021500.17:019	ENSMUSG00000021500.17	Ddx46	19	0	NA	NA	NA	NA	NA	NA	NA	0	0	0	0	0	0
							ENSMUSG00000021500.17:020	ENSMUSG00000021500.17	Ddx46	20	0	NA	NA	NA	NA	NA	NA	NA	0	0	0	0	0	0
							ENSMUSG00000021500.17:023	ENSMUSG00000021500.17	Ddx46	23	0	NA	NA	NA	NA	NA	NA	NA	0	0	0	0	0	0
							ENSMUSG00000021500.17:024	ENSMUSG00000021500.17	Ddx46	24	0	NA	NA	NA	NA	NA	NA	NA	0	0	0	0	0	0
							ENSMUSG00000021500.17:025	ENSMUSG00000021500.17	Ddx46	25	0	NA	NA	NA	NA	NA	NA	NA	0	0	0	0	0	0
							ENSMUSG00000021500.17:027	ENSMUSG00000021500.17	Ddx46	27	0	NA	NA	NA	NA	NA	NA	NA	0	0	0	0	0	0
							ENSMUSG00000021500.17:028	ENSMUSG00000021500.17	Ddx46	28	0	NA	NA	NA	NA	NA	NA	NA	0	0	0	0	0	0
							ENSMUSG00000021500.17:029	ENSMUSG00000021500.17	Ddx46	29	0	NA	NA	NA	NA	NA	NA	NA	0	0	0	0	0	0
							ENSMUSG00000021500.17:030	ENSMUSG00000021500.17	Ddx46	30	0	NA	NA	NA	NA	NA	NA	NA	0	0	0	0	0	0
							ENSMUSG00000021500.17:031	ENSMUSG00000021500.17	Ddx46	31	0	NA	NA	NA	NA	NA	NA	NA	0	0	0	0	0	0
							ENSMUSG00000021500.17:032	ENSMUSG00000021500.17	Ddx46	32	0	NA	NA	NA	NA	NA	NA	NA	0	0	0	0	0	0
							ENSMUSG00000030204.10:022	ENSMUSG00000030204.10	Ddx47	22	0.257479	4.05564	-0.000437123	1	NA	0.190121	6.05249e-05	-11.9443	0	2	0	0	0	0
							ENSMUSG00000030204.10:023	ENSMUSG00000030204.10	Ddx47	23	0.208308	1.4975	0.0196715	0.888458	NA	0.166057	6.05231e-05	-11.7064	1	1	0	0	0	0
							ENSMUSG00000030204.10:024	ENSMUSG00000030204.10	Ddx47	24	0.208308	1.4975	0.0196715	0.888458	NA	0.166057	6.05231e-05	-11.7064	1	1	0	0	0	0
							ENSMUSG00000030204.10:009	ENSMUSG00000030204.10	Ddx47	9	0.128739	4.41328	0.0133027	0.908178	NA	0.103062	6.05221e-05	-10.9082	0	1	0	0	0	0
							ENSMUSG00000030204.10:010	ENSMUSG00000030204.10	Ddx47	10	0.128739	4.41328	0.0133027	0.908178	NA	0.103062	6.05221e-05	-10.9082	0	1	0	0	0	0
							ENSMUSG00000030204.10:011	ENSMUSG00000030204.10	Ddx47	11	0.128739	4.41328	0.0133027	0.908178	NA	0.103062	6.05221e-05	-10.9082	0	1	0	0	0	0
							ENSMUSG00000030204.10:012	ENSMUSG00000030204.10	Ddx47	12	0.128739	4.41328	0.0133027	0.908178	NA	0.103062	6.05221e-05	-10.9082	0	1	0	0	0	0
							ENSMUSG00000030204.10:013	ENSMUSG00000030204.10	Ddx47	13	0.128739	4.41328	0.0133027	0.908178	NA	0.103062	6.05221e-05	-10.9082	0	1	0	0	0	0
							ENSMUSG00000030204.10:008	ENSMUSG00000030204.10	Ddx47	8	0.128739	4.41328	0.0133027	0.908178	NA	0.103062	6.05958e-05	-10.9065	0	1	0	0	0	0
							ENSMUSG00000030204.10:034	ENSMUSG00000030204.10	Ddx47	34	1.43717	0.0396126	0.0275637	0.868139	NA	0.460145	0.339844	-0.667271	3	5	0	0	1	2
							ENSMUSG00000030204.10:035	ENSMUSG00000030204.10	Ddx47	35	1.43717	0.0396126	0.0275637	0.868139	NA	0.460145	0.339844	-0.667271	3	5	0	0	1	2
							ENSMUSG00000030204.10:032	ENSMUSG00000030204.10	Ddx47	32	1.02056	0.0733073	0.45756	0.498766	NA	0.289484	0.338761	0.318414	1	3	0	0	1	2
							ENSMUSG00000030204.10:026	ENSMUSG00000030204.10	Ddx47	26	0.506811	0.197531	0.504531	0.477516	NA	0.166805	0.246553	0.706658	1	1	0	0	0	2
							ENSMUSG00000030204.10:027	ENSMUSG00000030204.10	Ddx47	27	0.506811	0.197531	0.504531	0.477516	NA	0.166805	0.246553	0.706658	1	1	0	0	0	2
							ENSMUSG00000030204.10:033	ENSMUSG00000030204.10	Ddx47	33	0.891817	0.0837578	0.902777	0.342038	NA	0.232345	0.338439	0.738003	1	2	0	0	1	2
							ENSMUSG00000030204.10:028	ENSMUSG00000030204.10	Ddx47	28	0.763078	0.106872	1.58126	0.208579	NA	0.166924	0.33775	1.32781	1	1	0	0	1	2
							ENSMUSG00000030204.10:029	ENSMUSG00000030204.10	Ddx47	29	0.763078	0.106872	1.58126	0.208579	NA	0.166924	0.33775	1.32781	1	1	0	0	1	2
							ENSMUSG00000030204.10:030	ENSMUSG00000030204.10	Ddx47	30	0.763078	0.106872	1.58126	0.208579	NA	0.166924	0.33775	1.32781	1	1	0	0	1	2
							ENSMUSG00000030204.10:038	ENSMUSG00000030204.10	Ddx47	38	0.68351	0.151737	2.71163	0.0996193	NA	0.0924685	0.336492	2.30204	0	1	0	0	1	2
							ENSMUSG00000030204.10:001	ENSMUSG00000030204.10	Ddx47	1	0	NA	NA	NA	NA	NA	NA	NA	0	0	0	0	0	0
							ENSMUSG00000030204.10:002	ENSMUSG00000030204.10	Ddx47	2	0	NA	NA	NA	NA	NA	NA	NA	0	0	0	0	0	0
							ENSMUSG00000030204.10:003	ENSMUSG00000030204.10	Ddx47	3	0	NA	NA	NA	NA	NA	NA	NA	0	0	0	0	0	0
							ENSMUSG00000030204.10:004	ENSMUSG00000030204.10	Ddx47	4	0	NA	NA	NA	NA	NA	NA	NA	0	0	0	0	0	0
							ENSMUSG00000030204.10:005	ENSMUSG00000030204.10	Ddx47	5	0	NA	NA	NA	NA	NA	NA	NA	0	0	0	0	0	0
							ENSMUSG00000030204.10:006	ENSMUSG00000030204.10	Ddx47	6	0	NA	NA	NA	NA	NA	NA	NA	0	0	0	0	0	0
							ENSMUSG00000030204.10:007	ENSMUSG00000030204.10	Ddx47	7	0	NA	NA	NA	NA	NA	NA	NA	0	0	0	0	0	0
							ENSMUSG00000030204.10:014	ENSMUSG00000030204.10	Ddx47	14	0	NA	NA	NA	NA	NA	NA	NA	0	0	0	0	0	0
							ENSMUSG00000030204.10:015	ENSMUSG00000030204.10	Ddx47	15	0	NA	NA	NA	NA	NA	NA	NA	0	0	0	0	0	0
							ENSMUSG00000030204.10:016	ENSMUSG00000030204.10	Ddx47	16	0	NA	NA	NA	NA	NA	NA	NA	0	0	0	0	0	0
							ENSMUSG00000030204.10:017	ENSMUSG00000030204.10	Ddx47	17	0	NA	NA	NA	NA	NA	NA	NA	0	0	0	0	0	0
							ENSMUSG00000030204.10:018	ENSMUSG00000030204.10	Ddx47	18	0	NA	NA	NA	NA	NA	NA	NA	0	0	0	0	0	0
							ENSMUSG00000030204.10:019	ENSMUSG00000030204.10	Ddx47	19	0	NA	NA	NA	NA	NA	NA	NA	0	0	0	0	0	0
							ENSMUSG00000030204.10:020	ENSMUSG00000030204.10	Ddx47	20	0	NA	NA	NA	NA	NA	NA	NA	0	0	0	0	0	0
							ENSMUSG00000030204.10:021	ENSMUSG00000030204.10	Ddx47	21	0	NA	NA	NA	NA	NA	NA	NA	0	0	0	0	0	0
							ENSMUSG00000030204.10:025	ENSMUSG00000030204.10	Ddx47	25	0	NA	NA	NA	NA	NA	NA	NA	0	0	0	0	0	0
							ENSMUSG00000057788.13:012	ENSMUSG00000057788.13	Ddx49	12	0.520659	6.3542	0.0118806	0.913204	NA	0.0106457	0.000843235	-3.67451	5	0	1	0	0	0
							ENSMUSG00000057788.13:013	ENSMUSG00000057788.13	Ddx49	13	0.397841	12	0.0581739	0.809406	NA	0.00816623	0.000843225	-3.28786	5	0	0	0	0	0
							ENSMUSG00000057788.13:014	ENSMUSG00000057788.13	Ddx49	14	0.397841	12	0.0581739	0.809406	NA	0.00816623	0.000843225	-3.28786	5	0	0	0	0	0
							ENSMUSG00000057788.13:018	ENSMUSG00000057788.13	Ddx49	18	0.397841	12	0.0581739	0.809406	NA	0.00816623	0.000843225	-3.28786	5	0	0	0	0	0
							ENSMUSG00000057788.13:019	ENSMUSG00000057788.13	Ddx49	19	0.397841	12	0.0581739	0.809406	NA	0.00816623	0.000843225	-3.28786	5	0	0	0	0	0
							ENSMUSG00000057788.13:020	ENSMUSG00000057788.13	Ddx49	20	0.397841	12	0.0581739	0.809406	NA	0.00816623	0.000843225	-3.28786	5	0	0	0	0	0
							ENSMUSG00000057788.13:021	ENSMUSG00000057788.13	Ddx49	21	0.397841	12	0.0581739	0.809406	NA	0.00816623	0.000843225	-3.28786	5	0	0	0	0	0
							ENSMUSG00000057788.13:022	ENSMUSG00000057788.13	Ddx49	22	0.397841	12	0.0581739	0.809406	NA	0.00816623	0.000843225	-3.28786	5	0	0	0	0	0
							ENSMUSG00000057788.13:002	ENSMUSG00000057788.13	Ddx49	2	0.368453	12	0.01601	0.899312	NA	0.00737649	0.000843218	-3.13983	0	0	3	0	0	0
							ENSMUSG00000057788.13:001	ENSMUSG00000057788.13	Ddx49	1	0.368453	12	0.01601	0.899312	NA	0.00737649	0.000843476	-3.13938	0	0	3	0	0	0
							ENSMUSG00000057788.13:008	ENSMUSG00000057788.13	Ddx49	8	0.281954	8.71474	0.0380652	0.845312	NA	0.00577449	0.000843209	-2.78393	2	0	1	0	0	0
							ENSMUSG00000057788.13:009	ENSMUSG00000057788.13	Ddx49	9	0.281954	8.71474	0.0380652	0.845312	NA	0.00577449	0.000843209	-2.78393	2	0	1	0	0	0
							ENSMUSG00000057788.13:010	ENSMUSG00000057788.13	Ddx49	10	0.122818	12	0.0710831	0.789766	NA	0.00243807	0.00084318	-1.53448	0	0	1	0	0	0
							ENSMUSG00000057788.13:007	ENSMUSG00000057788.13	Ddx49	7	0.256267	12	0.5631	0.453014	NA	4.63603e-07	1.35518	24.274	0	0	0	0	1	0
							ENSMUSG00000057788.13:006	ENSMUSG00000057788.13	Ddx49	6	0.256267	12	0.5631	0.453014	NA	4.63603e-07	1.35518	24.274	0	0	0	0	1	0
							ENSMUSG00000057788.13:003	ENSMUSG00000057788.13	Ddx49	3	0	NA	NA	NA	NA	NA	NA	NA	0	0	0	0	0	0
							ENSMUSG00000057788.13:004	ENSMUSG00000057788.13	Ddx49	4	0	NA	NA	NA	NA	NA	NA	NA	0	0	0	0	0	0
							ENSMUSG00000057788.13:005	ENSMUSG00000057788.13	Ddx49	5	0	NA	NA	NA	NA	NA	NA	NA	0	0	0	0	0	0
							ENSMUSG00000057788.13:011	ENSMUSG00000057788.13	Ddx49	11	0	NA	NA	NA	NA	NA	NA	NA	0	0	0	0	0	0
							ENSMUSG00000057788.13:015	ENSMUSG00000057788.13	Ddx49	15	0	NA	NA	NA	NA	NA	NA	NA	0	0	0	0	0	0
							ENSMUSG00000057788.13:016	ENSMUSG00000057788.13	Ddx49	16	0	NA	NA	NA	NA	NA	NA	NA	0	0	0	0	0	0
							ENSMUSG00000057788.13:017	ENSMUSG00000057788.13	Ddx49	17	0	NA	NA	NA	NA	NA	NA	NA	0	0	0	0	0	0
							ENSMUSG00000020076.7:032	ENSMUSG00000020076.7	Ddx50	32	0.0795683	12	0.0455134	0.831063	NA	0.0809439	0.000135526	-9.35852	1	0	0	0	0	0
							ENSMUSG00000020076.7:033	ENSMUSG00000020076.7	Ddx50	33	0.0795683	12	0.0455134	0.831063	NA	0.0809439	0.000135526	-9.35852	1	0	0	0	0	0
							ENSMUSG00000020076.7:003	ENSMUSG00000020076.7	Ddx50	3	1.23753	1.30627	0.0547743	0.814955	NA	0.328548	0.389338	0.359639	0	0	4	0	0	5
							ENSMUSG00000020076.7:031	ENSMUSG00000020076.7	Ddx50	31	0.760508	4.06736	0.0328358	0.856206	NA	0.085779	0.309555	2.25125	1	0	0	2	0	0
							ENSMUSG00000020076.7:025	ENSMUSG00000020076.7	Ddx50	25	0.34047	11.059	0.0749115	0.784315	NA	0.000195961	0.184796	10.1986	0	0	0	1	0	0
							ENSMUSG00000020076.7:001	ENSMUSG00000020076.7	Ddx50	1	0	NA	NA	NA	NA	NA	NA	NA	0	0	0	0	0	0
							ENSMUSG00000020076.7:004	ENSMUSG00000020076.7	Ddx50	4	0	NA	NA	NA	NA	NA	NA	NA	0	0	0	0	0	0
							ENSMUSG00000020076.7:005	ENSMUSG00000020076.7	Ddx50	5	0	NA	NA	NA	NA	NA	NA	NA	0	0	0	0	0	0
							ENSMUSG00000020076.7:006	ENSMUSG00000020076.7	Ddx50	6	0	NA	NA	NA	NA	NA	NA	NA	0	0	0	0	0	0
							ENSMUSG00000020076.7:007	ENSMUSG00000020076.7	Ddx50	7	0	NA	NA	NA	NA	NA	NA	NA	0	0	0	0	0	0
							ENSMUSG00000020076.7:008	ENSMUSG00000020076.7	Ddx50	8	0	NA	NA	NA	NA	NA	NA	NA	0	0	0	0	0	0
							ENSMUSG00000020076.7:009	ENSMUSG00000020076.7	Ddx50	9	0	NA	NA	NA	NA	NA	NA	NA	0	0	0	0	0	0
							ENSMUSG00000020076.7:010	ENSMUSG00000020076.7	Ddx50	10	0	NA	NA	NA	NA	NA	NA	NA	0	0	0	0	0	0
							ENSMUSG00000020076.7:011	ENSMUSG00000020076.7	Ddx50	11	0	NA	NA	NA	NA	NA	NA	NA	0	0	0	0	0	0
							ENSMUSG00000020076.7:012	ENSMUSG00000020076.7	Ddx50	12	0	NA	NA	NA	NA	NA	NA	NA	0	0	0	0	0	0
							ENSMUSG00000020076.7:013	ENSMUSG00000020076.7	Ddx50	13	0	NA	NA	NA	NA	NA	NA	NA	0	0	0	0	0	0
							ENSMUSG00000020076.7:014	ENSMUSG00000020076.7	Ddx50	14	0	NA	NA	NA	NA	NA	NA	NA	0	0	0	0	0	0
							ENSMUSG00000020076.7:015	ENSMUSG00000020076.7	Ddx50	15	0	NA	NA	NA	NA	NA	NA	NA	0	0	0	0	0	0
							ENSMUSG00000020076.7:016	ENSMUSG00000020076.7	Ddx50	16	0	NA	NA	NA	NA	NA	NA	NA	0	0	0	0	0	0
							ENSMUSG00000020076.7:017	ENSMUSG00000020076.7	Ddx50	17	0	NA	NA	NA	NA	NA	NA	NA	0	0	0	0	0	0
							ENSMUSG00000020076.7:018	ENSMUSG00000020076.7	Ddx50	18	0	NA	NA	NA	NA	NA	NA	NA	0	0	0	0	0	0
							ENSMUSG00000020076.7:019	ENSMUSG00000020076.7	Ddx50	19	0	NA	NA	NA	NA	NA	NA	NA	0	0	0	0	0	0
							ENSMUSG00000020076.7:020	ENSMUSG00000020076.7	Ddx50	20	0	NA	NA	NA	NA	NA	NA	NA	0	0	0	0	0	0
							ENSMUSG00000020076.7:021	ENSMUSG00000020076.7	Ddx50	21	0	NA	NA	NA	NA	NA	NA	NA	0	0	0	0	0	0
							ENSMUSG00000020076.7:022	ENSMUSG00000020076.7	Ddx50	22	0	NA	NA	NA	NA	NA	NA	NA	0	0	0	0	0	0
							ENSMUSG00000020076.7:023	ENSMUSG00000020076.7	Ddx50	23	0	NA	NA	NA	NA	NA	NA	NA	0	0	0	0	0	0
							ENSMUSG00000020076.7:024	ENSMUSG00000020076.7	Ddx50	24	0	NA	NA	NA	NA	NA	NA	NA	0	0	0	0	0	0
							ENSMUSG00000020076.7:026	ENSMUSG00000020076.7	Ddx50	26	0	NA	NA	NA	NA	NA	NA	NA	0	0	0	0	0	0
							ENSMUSG00000020076.7:027	ENSMUSG00000020076.7	Ddx50	27	0	NA	NA	NA	NA	NA	NA	NA	0	0	0	0	0	0
							ENSMUSG00000020076.7:028	ENSMUSG00000020076.7	Ddx50	28	0	NA	NA	NA	NA	NA	NA	NA	0	0	0	0	0	0
							ENSMUSG00000020076.7:029	ENSMUSG00000020076.7	Ddx50	29	0	NA	NA	NA	NA	NA	NA	NA	0	0	0	0	0	0
							ENSMUSG00000020076.7:030	ENSMUSG00000020076.7	Ddx50	30	0	NA	NA	NA	NA	NA	NA	NA	0	0	0	0	0	0
							ENSMUSG00000029504.5:001	ENSMUSG00000029504.5	Ddx51	1	0	NA	NA	NA	NA	NA	NA	NA	0	0	0	0	0	0
							ENSMUSG00000029504.5:002	ENSMUSG00000029504.5	Ddx51	2	0	NA	NA	NA	NA	NA	NA	NA	0	0	0	0	0	0
							ENSMUSG00000029504.5:003	ENSMUSG00000029504.5	Ddx51	3	0	NA	NA	NA	NA	NA	NA	NA	0	0	0	0	0	0
							ENSMUSG00000029504.5:004	ENSMUSG00000029504.5	Ddx51	4	0	NA	NA	NA	NA	NA	NA	NA	0	0	0	0	0	0
							ENSMUSG00000029504.5:005	ENSMUSG00000029504.5	Ddx51	5	0	NA	NA	NA	NA	NA	NA	NA	0	0	0	0	0	0
							ENSMUSG00000029504.5:006	ENSMUSG00000029504.5	Ddx51	6	0	NA	NA	NA	NA	NA	NA	NA	0	0	0	0	0	0
							ENSMUSG00000029504.5:007	ENSMUSG00000029504.5	Ddx51	7	0	NA	NA	NA	NA	NA	NA	NA	0	0	0	0	0	0
							ENSMUSG00000029504.5:008	ENSMUSG00000029504.5	Ddx51	8	0	NA	NA	NA	NA	NA	NA	NA	0	0	0	0	0	0
							ENSMUSG00000029504.5:009	ENSMUSG00000029504.5	Ddx51	9	0	NA	NA	NA	NA	NA	NA	NA	0	0	0	0	0	0
							ENSMUSG00000029504.5:010	ENSMUSG00000029504.5	Ddx51	10	0	NA	NA	NA	NA	NA	NA	NA	0	0	0	0	0	0
							ENSMUSG00000029504.5:011	ENSMUSG00000029504.5	Ddx51	11	0	NA	NA	NA	NA	NA	NA	NA	0	0	0	0	0	0
							ENSMUSG00000029504.5:012	ENSMUSG00000029504.5	Ddx51	12	0	NA	NA	NA	NA	NA	NA	NA	0	0	0	0	0	0
							ENSMUSG00000029504.5:013	ENSMUSG00000029504.5	Ddx51	13	0	NA	NA	NA	NA	NA	NA	NA	0	0	0	0	0	0
							ENSMUSG00000029504.5:014	ENSMUSG00000029504.5	Ddx51	14	0	NA	NA	NA	NA	NA	NA	NA	0	0	0	0	0	0
							ENSMUSG00000029504.5:015	ENSMUSG00000029504.5	Ddx51	15	0	NA	NA	NA	NA	NA	NA	NA	0	0	0	0	0	0
							ENSMUSG00000029504.5:016	ENSMUSG00000029504.5	Ddx51	16	0	NA	NA	NA	NA	NA	NA	NA	0	0	0	0	0	0
							ENSMUSG00000029504.5:017	ENSMUSG00000029504.5	Ddx51	17	0	NA	NA	NA	NA	NA	NA	NA	0	0	0	0	0	0
							ENSMUSG00000029504.5:018	ENSMUSG00000029504.5	Ddx51	18	0	NA	NA	NA	NA	NA	NA	NA	0	0	0	0	0	0
							ENSMUSG00000029504.5:019	ENSMUSG00000029504.5	Ddx51	19	0	NA	NA	NA	NA	NA	NA	NA	0	0	0	0	0	0
							ENSMUSG00000029504.5:020	ENSMUSG00000029504.5	Ddx51	20	0	NA	NA	NA	NA	NA	NA	NA	0	0	0	0	0	0
							ENSMUSG00000029504.5:021	ENSMUSG00000029504.5	Ddx51	21	0	NA	NA	NA	NA	NA	NA	NA	0	0	0	0	0	0
							ENSMUSG00000029504.5:022	ENSMUSG00000029504.5	Ddx51	22	0	NA	NA	NA	NA	NA	NA	NA	0	0	0	0	0	0
							ENSMUSG00000029504.5:023	ENSMUSG00000029504.5	Ddx51	23	0	NA	NA	NA	NA	NA	NA	NA	0	0	0	0	0	0
							ENSMUSG00000029504.5:024	ENSMUSG00000029504.5	Ddx51	24	0	NA	NA	NA	NA	NA	NA	NA	0	0	0	0	0	0
							ENSMUSG00000029504.5:025	ENSMUSG00000029504.5	Ddx51	25	0	NA	NA	NA	NA	NA	NA	NA	0	0	0	0	0	0
							ENSMUSG00000020677.7:017	ENSMUSG00000020677.7	Ddx52	17	0.570839	0.949564	0.417604	0.518135	NA	0.309768	0.000146357	-11.5922	1	0	4	0	0	0
							ENSMUSG00000020677.7:003	ENSMUSG00000020677.7	Ddx52	3	0.47741	3.01069	0.013818	0.906424	NA	0.287495	0.00014636	-11.4433	6	0	0	0	0	0
							ENSMUSG00000020677.7:002	ENSMUSG00000020677.7	Ddx52	2	1.24621	1.50633	0.249773	0.617235	NA	0.294476	0.41473	0.720636	6	0	0	0	3	0
							ENSMUSG00000020677.7:001	ENSMUSG00000020677.7	Ddx52	1	0.7688	1.90438	1.67001	0.196257	NA	0.000127958	0.416342	12.414	0	0	0	0	3	0
							ENSMUSG00000020677.7:004	ENSMUSG00000020677.7	Ddx52	4	0	NA	NA	NA	NA	NA	NA	NA	0	0	0	0	0	0
							ENSMUSG00000020677.7:005	ENSMUSG00000020677.7	Ddx52	5	0	NA	NA	NA	NA	NA	NA	NA	0	0	0	0	0	0
							ENSMUSG00000020677.7:006	ENSMUSG00000020677.7	Ddx52	6	0	NA	NA	NA	NA	NA	NA	NA	0	0	0	0	0	0
							ENSMUSG00000020677.7:007	ENSMUSG00000020677.7	Ddx52	7	0	NA	NA	NA	NA	NA	NA	NA	0	0	0	0	0	0
							ENSMUSG00000020677.7:008	ENSMUSG00000020677.7	Ddx52	8	0	NA	NA	NA	NA	NA	NA	NA	0	0	0	0	0	0
							ENSMUSG00000020677.7:009	ENSMUSG00000020677.7	Ddx52	9	0	NA	NA	NA	NA	NA	NA	NA	0	0	0	0	0	0
							ENSMUSG00000020677.7:010	ENSMUSG00000020677.7	Ddx52	10	0	NA	NA	NA	NA	NA	NA	NA	0	0	0	0	0	0
							ENSMUSG00000020677.7:011	ENSMUSG00000020677.7	Ddx52	11	0	NA	NA	NA	NA	NA	NA	NA	0	0	0	0	0	0
							ENSMUSG00000020677.7:012	ENSMUSG00000020677.7	Ddx52	12	0	NA	NA	NA	NA	NA	NA	NA	0	0	0	0	0	0
							ENSMUSG00000020677.7:013	ENSMUSG00000020677.7	Ddx52	13	0	NA	NA	NA	NA	NA	NA	NA	0	0	0	0	0	0
							ENSMUSG00000020677.7:014	ENSMUSG00000020677.7	Ddx52	14	0	NA	NA	NA	NA	NA	NA	NA	0	0	0	0	0	0
							ENSMUSG00000020677.7:015	ENSMUSG00000020677.7	Ddx52	15	0	NA	NA	NA	NA	NA	NA	NA	0	0	0	0	0	0
							ENSMUSG00000020677.7:016	ENSMUSG00000020677.7	Ddx52	16	0	NA	NA	NA	NA	NA	NA	NA	0	0	0	0	0	0
							ENSMUSG00000029599.13:023	ENSMUSG00000029599.13	Ddx54	23	0.257479	12	-5.09264e-11	1	NA	0.00782341	0.00782337	-6.54082e-06	0	2	0	0	0	0
							ENSMUSG00000029599.13:022	ENSMUSG00000029599.13	Ddx54	22	0.257479	12	-5.09264e-11	1	NA	0.00782341	0.00782344	6.5408e-06	0	2	0	0	0	0
							ENSMUSG00000029599.13:001	ENSMUSG00000029599.13	Ddx54	1	0	NA	NA	NA	NA	NA	NA	NA	0	0	0	0	0	0
							ENSMUSG00000029599.13:002	ENSMUSG00000029599.13	Ddx54	2	0	NA	NA	NA	NA	NA	NA	NA	0	0	0	0	0	0
							ENSMUSG00000029599.13:003	ENSMUSG00000029599.13	Ddx54	3	0	NA	NA	NA	NA	NA	NA	NA	0	0	0	0	0	0
							ENSMUSG00000029599.13:004	ENSMUSG00000029599.13	Ddx54	4	0	NA	NA	NA	NA	NA	NA	NA	0	0	0	0	0	0
							ENSMUSG00000029599.13:005	ENSMUSG00000029599.13	Ddx54	5	0	NA	NA	NA	NA	NA	NA	NA	0	0	0	0	0	0
							ENSMUSG00000029599.13:006	ENSMUSG00000029599.13	Ddx54	6	0	NA	NA	NA	NA	NA	NA	NA	0	0	0	0	0	0
							ENSMUSG00000029599.13:007	ENSMUSG00000029599.13	Ddx54	7	0	NA	NA	NA	NA	NA	NA	NA	0	0	0	0	0	0
							ENSMUSG00000029599.13:008	ENSMUSG00000029599.13	Ddx54	8	0	NA	NA	NA	NA	NA	NA	NA	0	0	0	0	0	0
							ENSMUSG00000029599.13:009	ENSMUSG00000029599.13	Ddx54	9	0	NA	NA	NA	NA	NA	NA	NA	0	0	0	0	0	0
							ENSMUSG00000029599.13:010	ENSMUSG00000029599.13	Ddx54	10	0	NA	NA	NA	NA	NA	NA	NA	0	0	0	0	0	0
							ENSMUSG00000029599.13:011	ENSMUSG00000029599.13	Ddx54	11	0	NA	NA	NA	NA	NA	NA	NA	0	0	0	0	0	0
							ENSMUSG00000029599.13:012	ENSMUSG00000029599.13	Ddx54	12	0	NA	NA	NA	NA	NA	NA	NA	0	0	0	0	0	0
							ENSMUSG00000029599.13:013	ENSMUSG00000029599.13	Ddx54	13	0	NA	NA	NA	NA	NA	NA	NA	0	0	0	0	0	0
							ENSMUSG00000029599.13:014	ENSMUSG00000029599.13	Ddx54	14	0	NA	NA	NA	NA	NA	NA	NA	0	0	0	0	0	0
							ENSMUSG00000029599.13:015	ENSMUSG00000029599.13	Ddx54	15	0	NA	NA	NA	NA	NA	NA	NA	0	0	0	0	0	0
							ENSMUSG00000029599.13:016	ENSMUSG00000029599.13	Ddx54	16	0	NA	NA	NA	NA	NA	NA	NA	0	0	0	0	0	0
							ENSMUSG00000029599.13:017	ENSMUSG00000029599.13	Ddx54	17	0	NA	NA	NA	NA	NA	NA	NA	0	0	0	0	0	0
							ENSMUSG00000029599.13:018	ENSMUSG00000029599.13	Ddx54	18	0	NA	NA	NA	NA	NA	NA	NA	0	0	0	0	0	0
							ENSMUSG00000029599.13:019	ENSMUSG00000029599.13	Ddx54	19	0	NA	NA	NA	NA	NA	NA	NA	0	0	0	0	0	0
							ENSMUSG00000029599.13:020	ENSMUSG00000029599.13	Ddx54	20	0	NA	NA	NA	NA	NA	NA	NA	0	0	0	0	0	0
							ENSMUSG00000029599.13:021	ENSMUSG00000029599.13	Ddx54	21	0	NA	NA	NA	NA	NA	NA	NA	0	0	0	0	0	0
							ENSMUSG00000029599.13:024	ENSMUSG00000029599.13	Ddx54	24	0	NA	NA	NA	NA	NA	NA	NA	0	0	0	0	0	0
							ENSMUSG00000029599.13:025	ENSMUSG00000029599.13	Ddx54	25	0	NA	NA	NA	NA	NA	NA	NA	0	0	0	0	0	0
							ENSMUSG00000029599.13:026	ENSMUSG00000029599.13	Ddx54	26	0	NA	NA	NA	NA	NA	NA	NA	0	0	0	0	0	0
							ENSMUSG00000029599.13:027	ENSMUSG00000029599.13	Ddx54	27	0	NA	NA	NA	NA	NA	NA	NA	0	0	0	0	0	0
							ENSMUSG00000029599.13:028	ENSMUSG00000029599.13	Ddx54	28	0	NA	NA	NA	NA	NA	NA	NA	0	0	0	0	0	0
							ENSMUSG00000029599.13:029	ENSMUSG00000029599.13	Ddx54	29	0	NA	NA	NA	NA	NA	NA	NA	0	0	0	0	0	0
							ENSMUSG00000029599.13:030	ENSMUSG00000029599.13	Ddx54	30	0	NA	NA	NA	NA	NA	NA	NA	0	0	0	0	0	0
							ENSMUSG00000029389.17:008	ENSMUSG00000029389.17	Ddx55	8	0.0795683	12	0.118424	0.73075	NA	0.129947	2.82284e-05	-12.3897	1	0	0	0	0	0
							ENSMUSG00000029389.17:009	ENSMUSG00000029389.17	Ddx55	9	0.0795683	12	0.118424	0.73075	NA	0.129947	2.82284e-05	-12.3897	1	0	0	0	0	0
							ENSMUSG00000029389.17:010	ENSMUSG00000029389.17	Ddx55	10	0.0795683	12	0.118424	0.73075	NA	0.129947	2.82284e-05	-12.3897	1	0	0	0	0	0
							ENSMUSG00000029389.17:011	ENSMUSG00000029389.17	Ddx55	11	0.0795683	12	0.118424	0.73075	NA	0.129947	2.82284e-05	-12.3897	1	0	0	0	0	0
							ENSMUSG00000029389.17:002	ENSMUSG00000029389.17	Ddx55	2	0.0795683	12	0.118424	0.73075	NA	0.129947	2.82361e-05	-12.3893	1	0	0	0	0	0
							ENSMUSG00000029389.17:030	ENSMUSG00000029389.17	Ddx55	30	0.378072	12	0.0153194	0.901496	NA	0.129947	0.117658	-0.164696	1	0	0	0	0	2
							ENSMUSG00000029389.17:003	ENSMUSG00000029389.17	Ddx55	3	0.760508	6.06773	0.00186775	0.965528	NA	0.134299	0.211209	0.789408	1	0	0	2	0	0
							ENSMUSG00000029389.17:004	ENSMUSG00000029389.17	Ddx55	4	0.760508	6.06773	0.00186775	0.965528	NA	0.134299	0.211209	0.789408	1	0	0	2	0	0
							ENSMUSG00000029389.17:005	ENSMUSG00000029389.17	Ddx55	5	0.760508	6.06773	0.00186775	0.965528	NA	0.134299	0.211209	0.789408	1	0	0	2	0	0
							ENSMUSG00000029389.17:001	ENSMUSG00000029389.17	Ddx55	1	0	NA	NA	NA	NA	NA	NA	NA	0	0	0	0	0	0
							ENSMUSG00000029389.17:006	ENSMUSG00000029389.17	Ddx55	6	0	NA	NA	NA	NA	NA	NA	NA	0	0	0	0	0	0
							ENSMUSG00000029389.17:007	ENSMUSG00000029389.17	Ddx55	7	0	NA	NA	NA	NA	NA	NA	NA	0	0	0	0	0	0
							ENSMUSG00000029389.17:012	ENSMUSG00000029389.17	Ddx55	12	0	NA	NA	NA	NA	NA	NA	NA	0	0	0	0	0	0
							ENSMUSG00000029389.17:013	ENSMUSG00000029389.17	Ddx55	13	0	NA	NA	NA	NA	NA	NA	NA	0	0	0	0	0	0
							ENSMUSG00000029389.17:014	ENSMUSG00000029389.17	Ddx55	14	0	NA	NA	NA	NA	NA	NA	NA	0	0	0	0	0	0
							ENSMUSG00000029389.17:015	ENSMUSG00000029389.17	Ddx55	15	0	NA	NA	NA	NA	NA	NA	NA	0	0	0	0	0	0
							ENSMUSG00000029389.17:016	ENSMUSG00000029389.17	Ddx55	16	0	NA	NA	NA	NA	NA	NA	NA	0	0	0	0	0	0
							ENSMUSG00000029389.17:017	ENSMUSG00000029389.17	Ddx55	17	0	NA	NA	NA	NA	NA	NA	NA	0	0	0	0	0	0
							ENSMUSG00000029389.17:018	ENSMUSG00000029389.17	Ddx55	18	0	NA	NA	NA	NA	NA	NA	NA	0	0	0	0	0	0
							ENSMUSG00000029389.17:019	ENSMUSG00000029389.17	Ddx55	19	0	NA	NA	NA	NA	NA	NA	NA	0	0	0	0	0	0
							ENSMUSG00000029389.17:020	ENSMUSG00000029389.17	Ddx55	20	0	NA	NA	NA	NA	NA	NA	NA	0	0	0	0	0	0
							ENSMUSG00000029389.17:021	ENSMUSG00000029389.17	Ddx55	21	0	NA	NA	NA	NA	NA	NA	NA	0	0	0	0	0	0
							ENSMUSG00000029389.17:022	ENSMUSG00000029389.17	Ddx55	22	0	NA	NA	NA	NA	NA	NA	NA	0	0	0	0	0	0
							ENSMUSG00000029389.17:023	ENSMUSG00000029389.17	Ddx55	23	0	NA	NA	NA	NA	NA	NA	NA	0	0	0	0	0	0
							ENSMUSG00000029389.17:024	ENSMUSG00000029389.17	Ddx55	24	0	NA	NA	NA	NA	NA	NA	NA	0	0	0	0	0	0
							ENSMUSG00000029389.17:025	ENSMUSG00000029389.17	Ddx55	25	0	NA	NA	NA	NA	NA	NA	NA	0	0	0	0	0	0
							ENSMUSG00000029389.17:026	ENSMUSG00000029389.17	Ddx55	26	0	NA	NA	NA	NA	NA	NA	NA	0	0	0	0	0	0
							ENSMUSG00000029389.17:027	ENSMUSG00000029389.17	Ddx55	27	0	NA	NA	NA	NA	NA	NA	NA	0	0	0	0	0	0
							ENSMUSG00000029389.17:028	ENSMUSG00000029389.17	Ddx55	28	0	NA	NA	NA	NA	NA	NA	NA	0	0	0	0	0	0
							ENSMUSG00000029389.17:029	ENSMUSG00000029389.17	Ddx55	29	0	NA	NA	NA	NA	NA	NA	NA	0	0	0	0	0	0
							ENSMUSG00000004393.10:004	ENSMUSG00000004393.10	Ddx56	4	0.594526	0.537689	0.0843131	0.771535	NA	0.212558	4.84328e-06	-15.7889	1	4	0	0	0	0
							ENSMUSG00000004393.10:005	ENSMUSG00000004393.10	Ddx56	5	0.594526	0.537689	0.0843131	0.771535	NA	0.212558	4.84328e-06	-15.7889	1	4	0	0	0	0
							ENSMUSG00000004393.10:012	ENSMUSG00000004393.10	Ddx56	12	0.318273	0.999579	-0.0808305	1	NA	0.149143	4.843e-06	-15.1652	4	0	0	0	0	0
							ENSMUSG00000004393.10:013	ENSMUSG00000004393.10	Ddx56	13	0.318273	0.999579	-0.0808305	1	NA	0.149143	4.843e-06	-15.1652	4	0	0	0	0	0
							ENSMUSG00000004393.10:014	ENSMUSG00000004393.10	Ddx56	14	0.318273	0.999579	-0.0808305	1	NA	0.149143	4.843e-06	-15.1652	4	0	0	0	0	0
							ENSMUSG00000004393.10:015	ENSMUSG00000004393.10	Ddx56	15	0.318273	0.999579	-0.0808305	1	NA	0.149143	4.843e-06	-15.1652	4	0	0	0	0	0
							ENSMUSG00000004393.10:016	ENSMUSG00000004393.10	Ddx56	16	0.318273	0.999579	-0.0808305	1	NA	0.149143	4.843e-06	-15.1652	4	0	0	0	0	0
							ENSMUSG00000004393.10:006	ENSMUSG00000004393.10	Ddx56	6	0.208308	0.276658	-0.135035	1	NA	0.0922966	4.84293e-06	-14.3741	1	1	0	0	0	0
							ENSMUSG00000004393.10:007	ENSMUSG00000004393.10	Ddx56	7	0.208308	0.276658	-0.135035	1	NA	0.0922966	4.84293e-06	-14.3741	1	1	0	0	0	0
							ENSMUSG00000004393.10:011	ENSMUSG00000004393.10	Ddx56	11	0.159137	0.54995	-0.0752667	1	NA	0.0868802	4.84285e-06	-14.2776	2	0	0	0	0	0
							ENSMUSG00000004393.10:003	ENSMUSG00000004393.10	Ddx56	3	0.128739	0.598354	0.0916716	0.762063	NA	0.0505511	4.84272e-06	-13.4344	0	1	0	0	0	0
							ENSMUSG00000004393.10:008	ENSMUSG00000004393.10	Ddx56	8	0.0795683	0.520299	0.118838	0.730299	NA	0.0469563	4.84272e-06	-13.3219	1	0	0	0	0	0
							ENSMUSG00000004393.10:009	ENSMUSG00000004393.10	Ddx56	9	0.0795683	0.520299	0.118838	0.730299	NA	0.0469563	4.84272e-06	-13.3219	1	0	0	0	0	0
							ENSMUSG00000004393.10:010	ENSMUSG00000004393.10	Ddx56	10	0.0795683	0.520299	0.118838	0.730299	NA	0.0469563	4.84272e-06	-13.3219	1	0	0	0	0	0
							ENSMUSG00000004393.10:002	ENSMUSG00000004393.10	Ddx56	2	0.149252	0.4675	2.78068	0.0954076	NA	1.53849e-06	0.243143	17.6926	0	0	0	0	0	1
							ENSMUSG00000004393.10:019	ENSMUSG00000004393.10	Ddx56	19	0.34047	0.547046	2.84432	0.0916972	NA	1.53852e-06	0.266843	17.8699	0	0	0	1	0	0
							ENSMUSG00000004393.10:018	ENSMUSG00000004393.10	Ddx56	18	0.34047	0.547046	2.84432	0.0916972	NA	1.53852e-06	0.266843	17.8699	0	0	0	1	0	0
							ENSMUSG00000004393.10:020	ENSMUSG00000004393.10	Ddx56	20	0.34047	0.547046	2.84432	0.0916972	NA	1.53852e-06	0.266843	17.8699	0	0	0	1	0	0
							ENSMUSG00000004393.10:017	ENSMUSG00000004393.10	Ddx56	17	0	NA	NA	NA	NA	NA	NA	NA	0	0	0	0	0	0
							ENSMUSG00000040296.15:001	ENSMUSG00000040296.15	Ddx58	1	0	NA	NA	NA	NA	NA	NA	NA	0	0	0	0	0	0
							ENSMUSG00000040296.15:002	ENSMUSG00000040296.15	Ddx58	2	0	NA	NA	NA	NA	NA	NA	NA	0	0	0	0	0	0
							ENSMUSG00000040296.15:003	ENSMUSG00000040296.15	Ddx58	3	0	NA	NA	NA	NA	NA	NA	NA	0	0	0	0	0	0
							ENSMUSG00000040296.15:004	ENSMUSG00000040296.15	Ddx58	4	0	NA	NA	NA	NA	NA	NA	NA	0	0	0	0	0	0
							ENSMUSG00000040296.15:005	ENSMUSG00000040296.15	Ddx58	5	0	NA	NA	NA	NA	NA	NA	NA	0	0	0	0	0	0
							ENSMUSG00000040296.15:006	ENSMUSG00000040296.15	Ddx58	6	0	NA	NA	NA	NA	NA	NA	NA	0	0	0	0	0	0
							ENSMUSG00000040296.15:007	ENSMUSG00000040296.15	Ddx58	7	0	NA	NA	NA	NA	NA	NA	NA	0	0	0	0	0	0
							ENSMUSG00000040296.15:008	ENSMUSG00000040296.15	Ddx58	8	0	NA	NA	NA	NA	NA	NA	NA	0	0	0	0	0	0
							ENSMUSG00000040296.15:009	ENSMUSG00000040296.15	Ddx58	9	0	NA	NA	NA	NA	NA	NA	NA	0	0	0	0	0	0
							ENSMUSG00000040296.15:010	ENSMUSG00000040296.15	Ddx58	10	0	NA	NA	NA	NA	NA	NA	NA	0	0	0	0	0	0
							ENSMUSG00000040296.15:011	ENSMUSG00000040296.15	Ddx58	11	0	NA	NA	NA	NA	NA	NA	NA	0	0	0	0	0	0
							ENSMUSG00000040296.15:012	ENSMUSG00000040296.15	Ddx58	12	0	NA	NA	NA	NA	NA	NA	NA	0	0	0	0	0	0
							ENSMUSG00000040296.15:013	ENSMUSG00000040296.15	Ddx58	13	0	NA	NA	NA	NA	NA	NA	NA	0	0	0	0	0	0
							ENSMUSG00000040296.15:014	ENSMUSG00000040296.15	Ddx58	14	0	NA	NA	NA	NA	NA	NA	NA	0	0	0	0	0	0
							ENSMUSG00000040296.15:015	ENSMUSG00000040296.15	Ddx58	15	0	NA	NA	NA	NA	NA	NA	NA	0	0	0	0	0	0
							ENSMUSG00000040296.15:016	ENSMUSG00000040296.15	Ddx58	16	0	NA	NA	NA	NA	NA	NA	NA	0	0	0	0	0	0
							ENSMUSG00000040296.15:017	ENSMUSG00000040296.15	Ddx58	17	0	NA	NA	NA	NA	NA	NA	NA	0	0	0	0	0	0
							ENSMUSG00000040296.15:018	ENSMUSG00000040296.15	Ddx58	18	0	NA	NA	NA	NA	NA	NA	NA	0	0	0	0	0	0
							ENSMUSG00000040296.15:019	ENSMUSG00000040296.15	Ddx58	19	0	NA	NA	NA	NA	NA	NA	NA	0	0	0	0	0	0
							ENSMUSG00000040296.15:020	ENSMUSG00000040296.15	Ddx58	20	0	NA	NA	NA	NA	NA	NA	NA	0	0	0	0	0	0
							ENSMUSG00000040296.15:021	ENSMUSG00000040296.15	Ddx58	21	0	NA	NA	NA	NA	NA	NA	NA	0	0	0	0	0	0
							ENSMUSG00000040296.15:022	ENSMUSG00000040296.15	Ddx58	22	0	NA	NA	NA	NA	NA	NA	NA	0	0	0	0	0	0
							ENSMUSG00000040296.15:023	ENSMUSG00000040296.15	Ddx58	23	0	NA	NA	NA	NA	NA	NA	NA	0	0	0	0	0	0
							ENSMUSG00000040296.15:024	ENSMUSG00000040296.15	Ddx58	24	0	NA	NA	NA	NA	NA	NA	NA	0	0	0	0	0	0
							ENSMUSG00000040296.15:025	ENSMUSG00000040296.15	Ddx58	25	0	NA	NA	NA	NA	NA	NA	NA	0	0	0	0	0	0
							ENSMUSG00000040296.15:026	ENSMUSG00000040296.15	Ddx58	26	0	NA	NA	NA	NA	NA	NA	NA	0	0	0	0	0	0
							ENSMUSG00000040296.15:027	ENSMUSG00000040296.15	Ddx58	27	0	NA	NA	NA	NA	NA	NA	NA	0	0	0	0	0	0
							ENSMUSG00000040296.15:028	ENSMUSG00000040296.15	Ddx58	28	0	NA	NA	NA	NA	NA	NA	NA	0	0	0	0	0	0
							ENSMUSG00000040296.15:029	ENSMUSG00000040296.15	Ddx58	29	0	NA	NA	NA	NA	NA	NA	NA	0	0	0	0	0	0
							ENSMUSG00000040296.15:030	ENSMUSG00000040296.15	Ddx58	30	0	NA	NA	NA	NA	NA	NA	NA	0	0	0	0	0	0
							ENSMUSG00000040296.15:031	ENSMUSG00000040296.15	Ddx58	31	0	NA	NA	NA	NA	NA	NA	NA	0	0	0	0	0	0
							ENSMUSG00000040296.15:032	ENSMUSG00000040296.15	Ddx58	32	0	NA	NA	NA	NA	NA	NA	NA	0	0	0	0	0	0
							ENSMUSG00000040296.15:033	ENSMUSG00000040296.15	Ddx58	33	0	NA	NA	NA	NA	NA	NA	NA	0	0	0	0	0	0
							ENSMUSG00000040296.15:034	ENSMUSG00000040296.15	Ddx58	34	0	NA	NA	NA	NA	NA	NA	NA	0	0	0	0	0	0
							ENSMUSG00000040296.15:035	ENSMUSG00000040296.15	Ddx58	35	0	NA	NA	NA	NA	NA	NA	NA	0	0	0	0	0	0
							ENSMUSG00000040296.15:036	ENSMUSG00000040296.15	Ddx58	36	0	NA	NA	NA	NA	NA	NA	NA	0	0	0	0	0	0
							ENSMUSG00000040296.15:037	ENSMUSG00000040296.15	Ddx58	37	0	NA	NA	NA	NA	NA	NA	NA	0	0	0	0	0	0
							ENSMUSG00000026404.12:001	ENSMUSG00000026404.12	Ddx59	1	0	NA	NA	NA	NA	NA	NA	NA	0	0	0	0	0	0
							ENSMUSG00000026404.12:002	ENSMUSG00000026404.12	Ddx59	2	0	NA	NA	NA	NA	NA	NA	NA	0	0	0	0	0	0
							ENSMUSG00000026404.12:003	ENSMUSG00000026404.12	Ddx59	3	0	NA	NA	NA	NA	NA	NA	NA	0	0	0	0	0	0
							ENSMUSG00000026404.12:004	ENSMUSG00000026404.12	Ddx59	4	0	NA	NA	NA	NA	NA	NA	NA	0	0	0	0	0	0
							ENSMUSG00000026404.12:005	ENSMUSG00000026404.12	Ddx59	5	0	NA	NA	NA	NA	NA	NA	NA	0	0	0	0	0	0
							ENSMUSG00000026404.12:006	ENSMUSG00000026404.12	Ddx59	6	0	NA	NA	NA	NA	NA	NA	NA	0	0	0	0	0	0
							ENSMUSG00000026404.12:007	ENSMUSG00000026404.12	Ddx59	7	0	NA	NA	NA	NA	NA	NA	NA	0	0	0	0	0	0
							ENSMUSG00000026404.12:008	ENSMUSG00000026404.12	Ddx59	8	0	NA	NA	NA	NA	NA	NA	NA	0	0	0	0	0	0
							ENSMUSG00000026404.12:009	ENSMUSG00000026404.12	Ddx59	9	0	NA	NA	NA	NA	NA	NA	NA	0	0	0	0	0	0
							ENSMUSG00000026404.12:010	ENSMUSG00000026404.12	Ddx59	10	0	NA	NA	NA	NA	NA	NA	NA	0	0	0	0	0	0
							ENSMUSG00000026404.12:011	ENSMUSG00000026404.12	Ddx59	11	0	NA	NA	NA	NA	NA	NA	NA	0	0	0	0	0	0
							ENSMUSG00000026404.12:012	ENSMUSG00000026404.12	Ddx59	12	0	NA	NA	NA	NA	NA	NA	NA	0	0	0	0	0	0
							ENSMUSG00000026404.12:013	ENSMUSG00000026404.12	Ddx59	13	1.22019	NA	NA	NA	NA	NA	NA	NA	0	6	0	0	0	3
							ENSMUSG00000032097.10:009	ENSMUSG00000032097.10	Ddx6	9	0.122818	0.422989	0.0533297	0.817367	NA	0.106693	0.000378491	-8.3192	0	0	1	0	0	0
							ENSMUSG00000032097.10:005	ENSMUSG00000032097.10	Ddx6	5	0.277991	0.217667	0.00978198	0.921215	NA	0.105945	0.125567	0.279176	0	1	0	0	0	1
							ENSMUSG00000032097.10:006	ENSMUSG00000032097.10	Ddx6	6	0.22882	0.230463	0.0251448	0.874007	NA	0.102704	0.125427	0.327741	1	0	0	0	0	1
							ENSMUSG00000032097.10:001	ENSMUSG00000032097.10	Ddx6	1	0	NA	NA	NA	NA	NA	NA	NA	0	0	0	0	0	0
							ENSMUSG00000032097.10:002	ENSMUSG00000032097.10	Ddx6	2	0	NA	NA	NA	NA	NA	NA	NA	0	0	0	0	0	0
							ENSMUSG00000032097.10:003	ENSMUSG00000032097.10	Ddx6	3	0	NA	NA	NA	NA	NA	NA	NA	0	0	0	0	0	0
							ENSMUSG00000032097.10:004	ENSMUSG00000032097.10	Ddx6	4	0	NA	NA	NA	NA	NA	NA	NA	0	0	0	0	0	0
							ENSMUSG00000032097.10:007	ENSMUSG00000032097.10	Ddx6	7	0	NA	NA	NA	NA	NA	NA	NA	0	0	0	0	0	0
							ENSMUSG00000032097.10:008	ENSMUSG00000032097.10	Ddx6	8	0	NA	NA	NA	NA	NA	NA	NA	0	0	0	0	0	0
							ENSMUSG00000032097.10:010	ENSMUSG00000032097.10	Ddx6	10	0	NA	NA	NA	NA	NA	NA	NA	0	0	0	0	0	0
							ENSMUSG00000032097.10:011	ENSMUSG00000032097.10	Ddx6	11	0	NA	NA	NA	NA	NA	NA	NA	0	0	0	0	0	0
							ENSMUSG00000032097.10:012	ENSMUSG00000032097.10	Ddx6	12	0	NA	NA	NA	NA	NA	NA	NA	0	0	0	0	0	0
							ENSMUSG00000032097.10:013	ENSMUSG00000032097.10	Ddx6	13	0	NA	NA	NA	NA	NA	NA	NA	0	0	0	0	0	0
							ENSMUSG00000032097.10:014	ENSMUSG00000032097.10	Ddx6	14	0	NA	NA	NA	NA	NA	NA	NA	0	0	0	0	0	0
							ENSMUSG00000032097.10:015	ENSMUSG00000032097.10	Ddx6	15	0	NA	NA	NA	NA	NA	NA	NA	0	0	0	0	0	0
							ENSMUSG00000032097.10:016	ENSMUSG00000032097.10	Ddx6	16	0	NA	NA	NA	NA	NA	NA	NA	0	0	0	0	0	0
							ENSMUSG00000032097.10:017	ENSMUSG00000032097.10	Ddx6	17	0	NA	NA	NA	NA	NA	NA	NA	0	0	0	0	0	0
							ENSMUSG00000037921.15:001	ENSMUSG00000037921.15	Ddx60	1	0	NA	NA	NA	NA	NA	NA	NA	0	0	0	0	0	0
							ENSMUSG00000037921.15:002	ENSMUSG00000037921.15	Ddx60	2	0	NA	NA	NA	NA	NA	NA	NA	0	0	0	0	0	0
							ENSMUSG00000037921.15:003	ENSMUSG00000037921.15	Ddx60	3	0	NA	NA	NA	NA	NA	NA	NA	0	0	0	0	0	0
							ENSMUSG00000037921.15:004	ENSMUSG00000037921.15	Ddx60	4	0	NA	NA	NA	NA	NA	NA	NA	0	0	0	0	0	0
							ENSMUSG00000037921.15:005	ENSMUSG00000037921.15	Ddx60	5	0	NA	NA	NA	NA	NA	NA	NA	0	0	0	0	0	0
							ENSMUSG00000037921.15:006	ENSMUSG00000037921.15	Ddx60	6	0	NA	NA	NA	NA	NA	NA	NA	0	0	0	0	0	0
							ENSMUSG00000037921.15:007	ENSMUSG00000037921.15	Ddx60	7	0	NA	NA	NA	NA	NA	NA	NA	0	0	0	0	0	0
							ENSMUSG00000037921.15:008	ENSMUSG00000037921.15	Ddx60	8	0	NA	NA	NA	NA	NA	NA	NA	0	0	0	0	0	0
							ENSMUSG00000037921.15:009	ENSMUSG00000037921.15	Ddx60	9	0	NA	NA	NA	NA	NA	NA	NA	0	0	0	0	0	0
							ENSMUSG00000037921.15:010	ENSMUSG00000037921.15	Ddx60	10	0	NA	NA	NA	NA	NA	NA	NA	0	0	0	0	0	0
							ENSMUSG00000037921.15:011	ENSMUSG00000037921.15	Ddx60	11	0	NA	NA	NA	NA	NA	NA	NA	0	0	0	0	0	0
							ENSMUSG00000037921.15:012	ENSMUSG00000037921.15	Ddx60	12	0	NA	NA	NA	NA	NA	NA	NA	0	0	0	0	0	0
							ENSMUSG00000037921.15:013	ENSMUSG00000037921.15	Ddx60	13	0	NA	NA	NA	NA	NA	NA	NA	0	0	0	0	0	0
							ENSMUSG00000037921.15:014	ENSMUSG00000037921.15	Ddx60	14	0	NA	NA	NA	NA	NA	NA	NA	0	0	0	0	0	0
							ENSMUSG00000037921.15:015	ENSMUSG00000037921.15	Ddx60	15	0	NA	NA	NA	NA	NA	NA	NA	0	0	0	0	0	0
							ENSMUSG00000037921.15:016	ENSMUSG00000037921.15	Ddx60	16	0	NA	NA	NA	NA	NA	NA	NA	0	0	0	0	0	0
							ENSMUSG00000037921.15:017	ENSMUSG00000037921.15	Ddx60	17	0	NA	NA	NA	NA	NA	NA	NA	0	0	0	0	0	0
							ENSMUSG00000037921.15:018	ENSMUSG00000037921.15	Ddx60	18	0	NA	NA	NA	NA	NA	NA	NA	0	0	0	0	0	0
							ENSMUSG00000037921.15:019	ENSMUSG00000037921.15	Ddx60	19	0	NA	NA	NA	NA	NA	NA	NA	0	0	0	0	0	0
							ENSMUSG00000037921.15:020	ENSMUSG00000037921.15	Ddx60	20	0	NA	NA	NA	NA	NA	NA	NA	0	0	0	0	0	0
							ENSMUSG00000037921.15:021	ENSMUSG00000037921.15	Ddx60	21	0	NA	NA	NA	NA	NA	NA	NA	0	0	0	0	0	0
							ENSMUSG00000037921.15:022	ENSMUSG00000037921.15	Ddx60	22	0	NA	NA	NA	NA	NA	NA	NA	0	0	0	0	0	0
							ENSMUSG00000037921.15:023	ENSMUSG00000037921.15	Ddx60	23	0	NA	NA	NA	NA	NA	NA	NA	0	0	0	0	0	0
							ENSMUSG00000037921.15:024	ENSMUSG00000037921.15	Ddx60	24	0	NA	NA	NA	NA	NA	NA	NA	0	0	0	0	0	0
							ENSMUSG00000037921.15:025	ENSMUSG00000037921.15	Ddx60	25	0	NA	NA	NA	NA	NA	NA	NA	0	0	0	0	0	0
							ENSMUSG00000037921.15:026	ENSMUSG00000037921.15	Ddx60	26	0	NA	NA	NA	NA	NA	NA	NA	0	0	0	0	0	0
							ENSMUSG00000037921.15:027	ENSMUSG00000037921.15	Ddx60	27	0	NA	NA	NA	NA	NA	NA	NA	0	0	0	0	0	0
							ENSMUSG00000037921.15:028	ENSMUSG00000037921.15	Ddx60	28	0	NA	NA	NA	NA	NA	NA	NA	0	0	0	0	0	0
							ENSMUSG00000037921.15:029	ENSMUSG00000037921.15	Ddx60	29	0	NA	NA	NA	NA	NA	NA	NA	0	0	0	0	0	0
							ENSMUSG00000037921.15:030	ENSMUSG00000037921.15	Ddx60	30	0	NA	NA	NA	NA	NA	NA	NA	0	0	0	0	0	0
							ENSMUSG00000037921.15:031	ENSMUSG00000037921.15	Ddx60	31	0	NA	NA	NA	NA	NA	NA	NA	0	0	0	0	0	0
							ENSMUSG00000037921.15:032	ENSMUSG00000037921.15	Ddx60	32	0	NA	NA	NA	NA	NA	NA	NA	0	0	0	0	0	0
							ENSMUSG00000037921.15:033	ENSMUSG00000037921.15	Ddx60	33	0	NA	NA	NA	NA	NA	NA	NA	0	0	0	0	0	0
							ENSMUSG00000037921.15:034	ENSMUSG00000037921.15	Ddx60	34	0	NA	NA	NA	NA	NA	NA	NA	0	0	0	0	0	0
							ENSMUSG00000037921.15:035	ENSMUSG00000037921.15	Ddx60	35	0	NA	NA	NA	NA	NA	NA	NA	0	0	0	0	0	0
							ENSMUSG00000037921.15:036	ENSMUSG00000037921.15	Ddx60	36	0	NA	NA	NA	NA	NA	NA	NA	0	0	0	0	0	0
							ENSMUSG00000037921.15:037	ENSMUSG00000037921.15	Ddx60	37	0	NA	NA	NA	NA	NA	NA	NA	0	0	0	0	0	0
							ENSMUSG00000037921.15:038	ENSMUSG00000037921.15	Ddx60	38	0	NA	NA	NA	NA	NA	NA	NA	0	0	0	0	0	0
							ENSMUSG00000037921.15:039	ENSMUSG00000037921.15	Ddx60	39	0	NA	NA	NA	NA	NA	NA	NA	0	0	0	0	0	0
							ENSMUSG00000037921.15:040	ENSMUSG00000037921.15	Ddx60	40	0	NA	NA	NA	NA	NA	NA	NA	0	0	0	0	0	0
							ENSMUSG00000037921.15:041	ENSMUSG00000037921.15	Ddx60	41	0	NA	NA	NA	NA	NA	NA	NA	0	0	0	0	0	0
							ENSMUSG00000037921.15:042	ENSMUSG00000037921.15	Ddx60	42	0	NA	NA	NA	NA	NA	NA	NA	0	0	0	0	0	0
							ENSMUSG00000037921.15:043	ENSMUSG00000037921.15	Ddx60	43	0	NA	NA	NA	NA	NA	NA	NA	0	0	0	0	0	0
							ENSMUSG00000037921.15:044	ENSMUSG00000037921.15	Ddx60	44	0	NA	NA	NA	NA	NA	NA	NA	0	0	0	0	0	0
							ENSMUSG00000037921.15:045	ENSMUSG00000037921.15	Ddx60	45	0	NA	NA	NA	NA	NA	NA	NA	0	0	0	0	0	0
							ENSMUSG00000037921.15:046	ENSMUSG00000037921.15	Ddx60	46	0	NA	NA	NA	NA	NA	NA	NA	0	0	0	0	0	0
							ENSMUSG00000037921.15:047	ENSMUSG00000037921.15	Ddx60	47	0	NA	NA	NA	NA	NA	NA	NA	0	0	0	0	0	0
							ENSMUSG00000037921.15:048	ENSMUSG00000037921.15	Ddx60	48	0	NA	NA	NA	NA	NA	NA	NA	0	0	0	0	0	0
							ENSMUSG00000037921.15:049	ENSMUSG00000037921.15	Ddx60	49	0	NA	NA	NA	NA	NA	NA	NA	0	0	0	0	0	0
							ENSMUSG00000037921.15:050	ENSMUSG00000037921.15	Ddx60	50	0	NA	NA	NA	NA	NA	NA	NA	0	0	0	0	0	0
							ENSMUSG00000058886.9:021	ENSMUSG00000058886.9	Deaf1	21	0.0795683	4.39098	0.0824534	0.774	NA	0.0569647	0.000120069	-8.98552	1	0	0	0	0	0
							ENSMUSG00000058886.9:022	ENSMUSG00000058886.9	Deaf1	22	0.0795683	4.39098	0.0824534	0.774	NA	0.0569647	0.000120069	-8.98552	1	0	0	0	0	0
							ENSMUSG00000058886.9:024	ENSMUSG00000058886.9	Deaf1	24	0.0795683	4.39098	0.0824534	0.774	NA	0.0569647	0.000120069	-8.98552	1	0	0	0	0	0
							ENSMUSG00000058886.9:025	ENSMUSG00000058886.9	Deaf1	25	0.0795683	4.39098	0.0824534	0.774	NA	0.0569647	0.000120069	-8.98552	1	0	0	0	0	0
							ENSMUSG00000058886.9:004	ENSMUSG00000058886.9	Deaf1	4	1.39023	0.0513768	0.879502	0.348338	NA	0.423754	0.196959	-1.52647	3	6	1	0	1	0
							ENSMUSG00000058886.9:006	ENSMUSG00000058886.9	Deaf1	6	1.35983	0.0566851	0.488122	0.484766	NA	0.399393	0.197029	-1.39366	1	7	1	0	1	0
							ENSMUSG00000058886.9:009	ENSMUSG00000058886.9	Deaf1	9	1.35983	0.0566851	0.488122	0.484766	NA	0.399393	0.197029	-1.39366	1	7	1	0	1	0
							ENSMUSG00000058886.9:010	ENSMUSG00000058886.9	Deaf1	10	1.35983	0.0566851	0.488122	0.484766	NA	0.399393	0.197029	-1.39366	1	7	1	0	1	0
							ENSMUSG00000058886.9:008	ENSMUSG00000058886.9	Deaf1	8	1.23109	0.0634123	0.292989	0.588312	NA	0.369056	0.197117	-1.22116	1	6	1	0	1	0
							ENSMUSG00000058886.9:011	ENSMUSG00000058886.9	Deaf1	11	0.899964	0.539969	0.0469916	0.828383	NA	0.281063	0.202321	-0.6171	0	5	0	0	1	0
							ENSMUSG00000058886.9:012	ENSMUSG00000058886.9	Deaf1	12	0.899964	0.539969	0.0469916	0.828383	NA	0.281063	0.202321	-0.6171	0	5	0	0	1	0
							ENSMUSG00000058886.9:013	ENSMUSG00000058886.9	Deaf1	13	0.899964	0.539969	0.0469916	0.828383	NA	0.281063	0.202321	-0.6171	0	5	0	0	1	0
							ENSMUSG00000058886.9:014	ENSMUSG00000058886.9	Deaf1	14	0.335835	1.22815	0.604314	0.436937	NA	0.061293	0.207221	2.01222	1	0	0	0	1	0
							ENSMUSG00000058886.9:015	ENSMUSG00000058886.9	Deaf1	15	0.335835	1.22815	0.604314	0.436937	NA	0.061293	0.207221	2.01222	1	0	0	0	1	0
							ENSMUSG00000058886.9:018	ENSMUSG00000058886.9	Deaf1	18	0.335835	1.22815	0.604314	0.436937	NA	0.061293	0.207221	2.01222	1	0	0	0	1	0
							ENSMUSG00000058886.9:016	ENSMUSG00000058886.9	Deaf1	16	0.256267	2.91893	1.02404	0.311564	NA	7.22471e-05	0.213059	11.8942	0	0	0	0	1	0
							ENSMUSG00000058886.9:007	ENSMUSG00000058886.9	Deaf1	7	0	NA	NA	NA	NA	NA	NA	NA	0	0	0	0	0	0
							ENSMUSG00000058886.9:017	ENSMUSG00000058886.9	Deaf1	17	0	NA	NA	NA	NA	NA	NA	NA	0	0	0	0	0	0
							ENSMUSG00000058886.9:019	ENSMUSG00000058886.9	Deaf1	19	0	NA	NA	NA	NA	NA	NA	NA	0	0	0	0	0	0
							ENSMUSG00000058886.9:020	ENSMUSG00000058886.9	Deaf1	20	0	NA	NA	NA	NA	NA	NA	NA	0	0	0	0	0	0
							ENSMUSG00000058886.9:023	ENSMUSG00000058886.9	Deaf1	23	0	NA	NA	NA	NA	NA	NA	NA	0	0	0	0	0	0
							ENSMUSG00000058886.9:026	ENSMUSG00000058886.9	Deaf1	26	0	NA	NA	NA	NA	NA	NA	NA	0	0	0	0	0	0
							ENSMUSG00000058886.9:027	ENSMUSG00000058886.9	Deaf1	27	0	NA	NA	NA	NA	NA	NA	NA	0	0	0	0	0	0
							ENSMUSG00000058886.9:028	ENSMUSG00000058886.9	Deaf1	28	0	NA	NA	NA	NA	NA	NA	NA	0	0	0	0	0	0
							ENSMUSG00000058886.9:029	ENSMUSG00000058886.9	Deaf1	29	0	NA	NA	NA	NA	NA	NA	NA	0	0	0	0	0	0
							ENSMUSG00000058886.9:030	ENSMUSG00000058886.9	Deaf1	30	0	NA	NA	NA	NA	NA	NA	NA	0	0	0	0	0	0
							ENSMUSG00000058886.9:031	ENSMUSG00000058886.9	Deaf1	31	0	NA	NA	NA	NA	NA	NA	NA	0	0	0	0	0	0
							ENSMUSG00000028223.8:003	ENSMUSG00000028223.8	Decr1	3	0.122818	3.76101	-0.00185289	1	NA	0.114092	0.000233893	-9.1234	0	0	1	0	0	0
							ENSMUSG00000028223.8:008	ENSMUSG00000028223.8	Decr1	8	0.122818	3.76101	-0.00185289	1	NA	0.114092	0.000233893	-9.1234	0	0	1	0	0	0
							ENSMUSG00000028223.8:002	ENSMUSG00000028223.8	Decr1	2	0.499606	0.47786	0.0405756	0.840359	NA	0.179408	0.135696	-0.479852	2	0	0	1	0	0
							ENSMUSG00000028223.8:004	ENSMUSG00000028223.8	Decr1	4	0.962894	0.0948235	0.025248	0.873751	NA	0.25743	0.231881	-0.197196	2	0	1	2	0	0
							ENSMUSG00000028223.8:006	ENSMUSG00000028223.8	Decr1	6	0.962894	0.0948235	0.025248	0.873751	NA	0.25743	0.231881	-0.197196	2	0	1	2	0	0
							ENSMUSG00000028223.8:009	ENSMUSG00000028223.8	Decr1	9	0.883326	0.119092	0.32213	0.57033	NA	0.188412	0.233129	0.387496	1	0	1	2	0	0
							ENSMUSG00000028223.8:010	ENSMUSG00000028223.8	Decr1	10	0.883326	0.119092	0.32213	0.57033	NA	0.188412	0.233129	0.387496	1	0	1	2	0	0
							ENSMUSG00000028223.8:015	ENSMUSG00000028223.8	Decr1	15	0.883326	0.119092	0.32213	0.57033	NA	0.188412	0.233129	0.387496	1	0	1	2	0	0
							ENSMUSG00000028223.8:005	ENSMUSG00000028223.8	Decr1	5	0.840076	0.164086	0.381428	0.53684	NA	0.184864	0.235378	0.439152	2	0	0	2	0	0
							ENSMUSG00000028223.8:007	ENSMUSG00000028223.8	Decr1	7	0.840076	0.164086	0.381428	0.53684	NA	0.184864	0.235378	0.439152	2	0	0	2	0	0
							ENSMUSG00000028223.8:011	ENSMUSG00000028223.8	Decr1	11	0	NA	NA	NA	NA	NA	NA	NA	0	0	0	0	0	0
							ENSMUSG00000028223.8:012	ENSMUSG00000028223.8	Decr1	12	0	NA	NA	NA	NA	NA	NA	NA	0	0	0	0	0	0
							ENSMUSG00000028223.8:013	ENSMUSG00000028223.8	Decr1	13	0	NA	NA	NA	NA	NA	NA	NA	0	0	0	0	0	0
							ENSMUSG00000028223.8:014	ENSMUSG00000028223.8	Decr1	14	0	NA	NA	NA	NA	NA	NA	NA	0	0	0	0	0	0
							ENSMUSG00000036775.13:007	ENSMUSG00000036775.13	Decr2	7	0.0795683	11.3906	0.284885	0.593517	NA	0.0391415	9.29862e-05	-8.78281	1	0	0	0	0	0
							ENSMUSG00000036775.13:016	ENSMUSG00000036775.13	Decr2	16	0.0795683	11.3906	0.284885	0.593517	NA	0.0391415	9.29862e-05	-8.78281	1	0	0	0	0	0
							ENSMUSG00000036775.13:020	ENSMUSG00000036775.13	Decr2	20	0.0795683	11.3906	0.284885	0.593517	NA	0.0391415	9.29862e-05	-8.78281	1	0	0	0	0	0
							ENSMUSG00000036775.13:021	ENSMUSG00000036775.13	Decr2	21	0.0795683	11.3906	0.284885	0.593517	NA	0.0391415	9.29862e-05	-8.78281	1	0	0	0	0	0
							ENSMUSG00000036775.13:005	ENSMUSG00000036775.13	Decr2	5	0.0795683	11.3906	0.284885	0.593517	NA	0.0391415	9.29862e-05	-8.78281	1	0	0	0	0	0
							ENSMUSG00000036775.13:006	ENSMUSG00000036775.13	Decr2	6	0.0795683	11.3906	0.284885	0.593517	NA	0.0391415	9.29862e-05	-8.78281	1	0	0	0	0	0
							ENSMUSG00000036775.13:013	ENSMUSG00000036775.13	Decr2	13	0.0795683	11.3906	0.284885	0.593517	NA	0.0391415	9.29862e-05	-8.78281	1	0	0	0	0	0
							ENSMUSG00000036775.13:017	ENSMUSG00000036775.13	Decr2	17	0.0795683	11.3906	0.284885	0.593517	NA	0.0391415	9.29862e-05	-8.78281	1	0	0	0	0	0
							ENSMUSG00000036775.13:018	ENSMUSG00000036775.13	Decr2	18	0.0795683	11.3906	0.284885	0.593517	NA	0.0391415	9.29862e-05	-8.78281	1	0	0	0	0	0
							ENSMUSG00000036775.13:019	ENSMUSG00000036775.13	Decr2	19	0.0795683	11.3906	0.284885	0.593517	NA	0.0391415	9.29862e-05	-8.78281	1	0	0	0	0	0
							ENSMUSG00000036775.13:022	ENSMUSG00000036775.13	Decr2	22	0.0795683	11.3906	0.284885	0.593517	NA	0.0391415	9.29862e-05	-8.78281	1	0	0	0	0	0
							ENSMUSG00000036775.13:004	ENSMUSG00000036775.13	Decr2	4	0.913542	1.39092	1.38082	0.239961	NA	0.175526	0.473098	1.98555	1	3	0	0	0	3
							ENSMUSG00000036775.13:008	ENSMUSG00000036775.13	Decr2	8	0	NA	NA	NA	NA	NA	NA	NA	0	0	0	0	0	0
							ENSMUSG00000036775.13:009	ENSMUSG00000036775.13	Decr2	9	0	NA	NA	NA	NA	NA	NA	NA	0	0	0	0	0	0
							ENSMUSG00000036775.13:010	ENSMUSG00000036775.13	Decr2	10	0	NA	NA	NA	NA	NA	NA	NA	0	0	0	0	0	0
							ENSMUSG00000036775.13:011	ENSMUSG00000036775.13	Decr2	11	0	NA	NA	NA	NA	NA	NA	NA	0	0	0	0	0	0
							ENSMUSG00000036775.13:012	ENSMUSG00000036775.13	Decr2	12	0	NA	NA	NA	NA	NA	NA	NA	0	0	0	0	0	0
							ENSMUSG00000036775.13:014	ENSMUSG00000036775.13	Decr2	14	0	NA	NA	NA	NA	NA	NA	NA	0	0	0	0	0	0
							ENSMUSG00000036775.13:015	ENSMUSG00000036775.13	Decr2	15	0	NA	NA	NA	NA	NA	NA	NA	0	0	0	0	0	0
							ENSMUSG00000036775.13:023	ENSMUSG00000036775.13	Decr2	23	0	NA	NA	NA	NA	NA	NA	NA	0	0	0	0	0	0
							ENSMUSG00000013973.12:001	ENSMUSG00000013973.12	Dedd	1	0	NA	NA	NA	NA	NA	NA	NA	0	0	0	0	0	0
							ENSMUSG00000013973.12:002	ENSMUSG00000013973.12	Dedd	2	0	NA	NA	NA	NA	NA	NA	NA	0	0	0	0	0	0
							ENSMUSG00000013973.12:003	ENSMUSG00000013973.12	Dedd	3	0.938419	NA	NA	NA	NA	NA	NA	NA	0	2	0	2	0	0
							ENSMUSG00000013973.12:004	ENSMUSG00000013973.12	Dedd	4	0	NA	NA	NA	NA	NA	NA	NA	0	0	0	0	0	0
							ENSMUSG00000013973.12:005	ENSMUSG00000013973.12	Dedd	5	0	NA	NA	NA	NA	NA	NA	NA	0	0	0	0	0	0
							ENSMUSG00000013973.12:006	ENSMUSG00000013973.12	Dedd	6	0	NA	NA	NA	NA	NA	NA	NA	0	0	0	0	0	0
							ENSMUSG00000013973.12:007	ENSMUSG00000013973.12	Dedd	7	0	NA	NA	NA	NA	NA	NA	NA	0	0	0	0	0	0
							ENSMUSG00000013973.12:008	ENSMUSG00000013973.12	Dedd	8	0	NA	NA	NA	NA	NA	NA	NA	0	0	0	0	0	0
							ENSMUSG00000013973.12:009	ENSMUSG00000013973.12	Dedd	9	0	NA	NA	NA	NA	NA	NA	NA	0	0	0	0	0	0
							ENSMUSG00000013973.12:010	ENSMUSG00000013973.12	Dedd	10	0	NA	NA	NA	NA	NA	NA	NA	0	0	0	0	0	0
							ENSMUSG00000013973.12:011	ENSMUSG00000013973.12	Dedd	11	0	NA	NA	NA	NA	NA	NA	NA	0	0	0	0	0	0
							ENSMUSG00000013973.12:012	ENSMUSG00000013973.12	Dedd	12	0	NA	NA	NA	NA	NA	NA	NA	0	0	0	0	0	0
							ENSMUSG00000013973.12:013	ENSMUSG00000013973.12	Dedd	13	0	NA	NA	NA	NA	NA	NA	NA	0	0	0	0	0	0
							ENSMUSG00000013973.12:014	ENSMUSG00000013973.12	Dedd	14	0	NA	NA	NA	NA	NA	NA	NA	0	0	0	0	0	0
							ENSMUSG00000013973.12:015	ENSMUSG00000013973.12	Dedd	15	0	NA	NA	NA	NA	NA	NA	NA	0	0	0	0	0	0
							ENSMUSG00000013973.12:016	ENSMUSG00000013973.12	Dedd	16	0	NA	NA	NA	NA	NA	NA	NA	0	0	0	0	0	0
							ENSMUSG00000013973.12:017	ENSMUSG00000013973.12	Dedd	17	0	NA	NA	NA	NA	NA	NA	NA	0	0	0	0	0	0
							ENSMUSG00000013973.12:018	ENSMUSG00000013973.12	Dedd	18	0	NA	NA	NA	NA	NA	NA	NA	0	0	0	0	0	0
							ENSMUSG00000013973.12:019	ENSMUSG00000013973.12	Dedd	19	0	NA	NA	NA	NA	NA	NA	NA	0	0	0	0	0	0
							ENSMUSG00000013973.12:020	ENSMUSG00000013973.12	Dedd	20	0	NA	NA	NA	NA	NA	NA	NA	0	0	0	0	0	0
							ENSMUSG00000013973.12:021	ENSMUSG00000013973.12	Dedd	21	0	NA	NA	NA	NA	NA	NA	NA	0	0	0	0	0	0
							ENSMUSG00000013973.12:022	ENSMUSG00000013973.12	Dedd	22	0	NA	NA	NA	NA	NA	NA	NA	0	0	0	0	0	0
							ENSMUSG00000013973.12:023	ENSMUSG00000013973.12	Dedd	23	0	NA	NA	NA	NA	NA	NA	NA	0	0	0	0	0	0
							ENSMUSG00000013973.12:024	ENSMUSG00000013973.12	Dedd	24	0	NA	NA	NA	NA	NA	NA	NA	0	0	0	0	0	0
							ENSMUSG00000013973.12:025	ENSMUSG00000013973.12	Dedd	25	0	NA	NA	NA	NA	NA	NA	NA	0	0	0	0	0	0
							ENSMUSG00000054499.9:004	ENSMUSG00000054499.9	Dedd2	4	0.128739	9.64727	0.0385621	0.844319	NA	0.15853	8.06694e-05	-11.2116	0	1	0	0	0	0
							ENSMUSG00000054499.9:007	ENSMUSG00000054499.9	Dedd2	7	0.128739	9.64727	0.0385621	0.844319	NA	0.15853	8.06694e-05	-11.2116	0	1	0	0	0	0
							ENSMUSG00000054499.9:008	ENSMUSG00000054499.9	Dedd2	8	0.128739	9.64727	0.0385621	0.844319	NA	0.15853	8.06694e-05	-11.2116	0	1	0	0	0	0
							ENSMUSG00000054499.9:001	ENSMUSG00000054499.9	Dedd2	1	0.22882	3.81396	0.000107267	0.991736	NA	0.121857	0.0813507	-0.652869	1	0	0	0	0	1
							ENSMUSG00000054499.9:002	ENSMUSG00000054499.9	Dedd2	2	1.51137	0.0637546	0.396432	0.528938	NA	0.327788	0.354728	0.164495	1	2	0	0	4	1
							ENSMUSG00000054499.9:003	ENSMUSG00000054499.9	Dedd2	3	1.51137	0.0637546	0.396432	0.528938	NA	0.327788	0.354728	0.164495	1	2	0	0	4	1
							ENSMUSG00000054499.9:005	ENSMUSG00000054499.9	Dedd2	5	0	NA	NA	NA	NA	NA	NA	NA	0	0	0	0	0	0
							ENSMUSG00000054499.9:006	ENSMUSG00000054499.9	Dedd2	6	0	NA	NA	NA	NA	NA	NA	NA	0	0	0	0	0	0
							ENSMUSG00000054499.9:009	ENSMUSG00000054499.9	Dedd2	9	0	NA	NA	NA	NA	NA	NA	NA	0	0	0	0	0	0
							ENSMUSG00000054499.9:010	ENSMUSG00000054499.9	Dedd2	10	0	NA	NA	NA	NA	NA	NA	NA	0	0	0	0	0	0
							ENSMUSG00000054499.9:011	ENSMUSG00000054499.9	Dedd2	11	0	NA	NA	NA	NA	NA	NA	NA	0	0	0	0	0	0
							ENSMUSG00000054499.9:012	ENSMUSG00000054499.9	Dedd2	12	0	NA	NA	NA	NA	NA	NA	NA	0	0	0	0	0	0
							ENSMUSG00000054499.9:013	ENSMUSG00000054499.9	Dedd2	13	0	NA	NA	NA	NA	NA	NA	NA	0	0	0	0	0	0
							ENSMUSG00000054499.9:014	ENSMUSG00000054499.9	Dedd2	14	0	NA	NA	NA	NA	NA	NA	NA	0	0	0	0	0	0
							ENSMUSG00000002257.8:001	ENSMUSG00000002257.8	Def6	1	0	NA	NA	NA	NA	NA	NA	NA	0	0	0	0	0	0
							ENSMUSG00000002257.8:002	ENSMUSG00000002257.8	Def6	2	0	NA	NA	NA	NA	NA	NA	NA	0	0	0	0	0	0
							ENSMUSG00000002257.8:003	ENSMUSG00000002257.8	Def6	3	0	NA	NA	NA	NA	NA	NA	NA	0	0	0	0	0	0
							ENSMUSG00000002257.8:004	ENSMUSG00000002257.8	Def6	4	0	NA	NA	NA	NA	NA	NA	NA	0	0	0	0	0	0
							ENSMUSG00000002257.8:005	ENSMUSG00000002257.8	Def6	5	0	NA	NA	NA	NA	NA	NA	NA	0	0	0	0	0	0
							ENSMUSG00000002257.8:006	ENSMUSG00000002257.8	Def6	6	0	NA	NA	NA	NA	NA	NA	NA	0	0	0	0	0	0
							ENSMUSG00000002257.8:007	ENSMUSG00000002257.8	Def6	7	0	NA	NA	NA	NA	NA	NA	NA	0	0	0	0	0	0
							ENSMUSG00000002257.8:008	ENSMUSG00000002257.8	Def6	8	0	NA	NA	NA	NA	NA	NA	NA	0	0	0	0	0	0
							ENSMUSG00000002257.8:009	ENSMUSG00000002257.8	Def6	9	0	NA	NA	NA	NA	NA	NA	NA	0	0	0	0	0	0
							ENSMUSG00000002257.8:010	ENSMUSG00000002257.8	Def6	10	0	NA	NA	NA	NA	NA	NA	NA	0	0	0	0	0	0
							ENSMUSG00000002257.8:011	ENSMUSG00000002257.8	Def6	11	0	NA	NA	NA	NA	NA	NA	NA	0	0	0	0	0	0
							ENSMUSG00000002257.8:012	ENSMUSG00000002257.8	Def6	12	0	NA	NA	NA	NA	NA	NA	NA	0	0	0	0	0	0
							ENSMUSG00000002257.8:013	ENSMUSG00000002257.8	Def6	13	0	NA	NA	NA	NA	NA	NA	NA	0	0	0	0	0	0
							ENSMUSG00000002257.8:014	ENSMUSG00000002257.8	Def6	14	0	NA	NA	NA	NA	NA	NA	NA	0	0	0	0	0	0
							ENSMUSG00000002257.8:015	ENSMUSG00000002257.8	Def6	15	0	NA	NA	NA	NA	NA	NA	NA	0	0	0	0	0	0
							ENSMUSG00000002257.8:016	ENSMUSG00000002257.8	Def6	16	0	NA	NA	NA	NA	NA	NA	NA	0	0	0	0	0	0
							ENSMUSG00000002257.8:017	ENSMUSG00000002257.8	Def6	17	0	NA	NA	NA	NA	NA	NA	NA	0	0	0	0	0	0
							ENSMUSG00000002257.8:018	ENSMUSG00000002257.8	Def6	18	0	NA	NA	NA	NA	NA	NA	NA	0	0	0	0	0	0
							ENSMUSG00000002257.8:019	ENSMUSG00000002257.8	Def6	19	0	NA	NA	NA	NA	NA	NA	NA	0	0	0	0	0	0
							ENSMUSG00000002257.8:020	ENSMUSG00000002257.8	Def6	20	0	NA	NA	NA	NA	NA	NA	NA	0	0	0	0	0	0
							ENSMUSG00000002257.8:021	ENSMUSG00000002257.8	Def6	21	0	NA	NA	NA	NA	NA	NA	NA	0	0	0	0	0	0
							ENSMUSG00000002257.8:022	ENSMUSG00000002257.8	Def6	22	0	NA	NA	NA	NA	NA	NA	NA	0	0	0	0	0	0
							ENSMUSG00000002257.8:023	ENSMUSG00000002257.8	Def6	23	0	NA	NA	NA	NA	NA	NA	NA	0	0	0	0	0	0
							ENSMUSG00000002257.8:024	ENSMUSG00000002257.8	Def6	24	0	NA	NA	NA	NA	NA	NA	NA	0	0	0	0	0	0
							ENSMUSG00000002257.8:025	ENSMUSG00000002257.8	Def6	25	0	NA	NA	NA	NA	NA	NA	NA	0	0	0	0	0	0
							ENSMUSG00000002257.8:026	ENSMUSG00000002257.8	Def6	26	0.159137	NA	NA	NA	NA	NA	NA	NA	2	0	0	0	0	0
							ENSMUSG00000001482.15:007	ENSMUSG00000001482.15	Def8	7	0.386218	2.21994	0.252505	0.615317	NA	0.0878015	9.79259e-05	-9.95647	0	3	0	0	0	0
							ENSMUSG00000001482.15:013	ENSMUSG00000001482.15	Def8	13	0.386218	2.21994	0.252505	0.615317	NA	0.0878015	9.79306e-05	-9.9564	0	3	0	0	0	0
							ENSMUSG00000001482.15:014	ENSMUSG00000001482.15	Def8	14	0.386218	2.21994	0.252505	0.615317	NA	0.0878015	9.79306e-05	-9.9564	0	3	0	0	0	0
							ENSMUSG00000001482.15:015	ENSMUSG00000001482.15	Def8	15	0.386218	2.21994	0.252505	0.615317	NA	0.0878015	9.79306e-05	-9.9564	0	3	0	0	0	0
							ENSMUSG00000001482.15:016	ENSMUSG00000001482.15	Def8	16	0.386218	2.21994	0.252505	0.615317	NA	0.0878015	9.79306e-05	-9.9564	0	3	0	0	0	0
							ENSMUSG00000001482.15:017	ENSMUSG00000001482.15	Def8	17	0.386218	2.21994	0.252505	0.615317	NA	0.0878015	9.79306e-05	-9.9564	0	3	0	0	0	0
							ENSMUSG00000001482.15:018	ENSMUSG00000001482.15	Def8	18	0.386218	2.21994	0.252505	0.615317	NA	0.0878015	9.79306e-05	-9.9564	0	3	0	0	0	0
							ENSMUSG00000001482.15:026	ENSMUSG00000001482.15	Def8	26	0.512533	9.45184	0.983598	0.321312	NA	9.11559e-06	0.637551	17.2801	0	0	0	0	2	0
							ENSMUSG00000001482.15:001	ENSMUSG00000001482.15	Def8	1	0	NA	NA	NA	NA	NA	NA	NA	0	0	0	0	0	0
							ENSMUSG00000001482.15:002	ENSMUSG00000001482.15	Def8	2	0	NA	NA	NA	NA	NA	NA	NA	0	0	0	0	0	0
							ENSMUSG00000001482.15:003	ENSMUSG00000001482.15	Def8	3	0	NA	NA	NA	NA	NA	NA	NA	0	0	0	0	0	0
							ENSMUSG00000001482.15:004	ENSMUSG00000001482.15	Def8	4	0	NA	NA	NA	NA	NA	NA	NA	0	0	0	0	0	0
							ENSMUSG00000001482.15:005	ENSMUSG00000001482.15	Def8	5	0	NA	NA	NA	NA	NA	NA	NA	0	0	0	0	0	0
							ENSMUSG00000001482.15:006	ENSMUSG00000001482.15	Def8	6	0	NA	NA	NA	NA	NA	NA	NA	0	0	0	0	0	0
							ENSMUSG00000001482.15:008	ENSMUSG00000001482.15	Def8	8	0	NA	NA	NA	NA	NA	NA	NA	0	0	0	0	0	0
							ENSMUSG00000001482.15:009	ENSMUSG00000001482.15	Def8	9	0	NA	NA	NA	NA	NA	NA	NA	0	0	0	0	0	0
							ENSMUSG00000001482.15:010	ENSMUSG00000001482.15	Def8	10	0	NA	NA	NA	NA	NA	NA	NA	0	0	0	0	0	0
							ENSMUSG00000001482.15:011	ENSMUSG00000001482.15	Def8	11	0	NA	NA	NA	NA	NA	NA	NA	0	0	0	0	0	0
							ENSMUSG00000001482.15:012	ENSMUSG00000001482.15	Def8	12	0	NA	NA	NA	NA	NA	NA	NA	0	0	0	0	0	0
							ENSMUSG00000001482.15:019	ENSMUSG00000001482.15	Def8	19	0	NA	NA	NA	NA	NA	NA	NA	0	0	0	0	0	0
							ENSMUSG00000001482.15:020	ENSMUSG00000001482.15	Def8	20	0	NA	NA	NA	NA	NA	NA	NA	0	0	0	0	0	0
							ENSMUSG00000001482.15:021	ENSMUSG00000001482.15	Def8	21	0	NA	NA	NA	NA	NA	NA	NA	0	0	0	0	0	0
							ENSMUSG00000001482.15:022	ENSMUSG00000001482.15	Def8	22	0	NA	NA	NA	NA	NA	NA	NA	0	0	0	0	0	0
							ENSMUSG00000001482.15:023	ENSMUSG00000001482.15	Def8	23	0	NA	NA	NA	NA	NA	NA	NA	0	0	0	0	0	0
							ENSMUSG00000001482.15:024	ENSMUSG00000001482.15	Def8	24	0	NA	NA	NA	NA	NA	NA	NA	0	0	0	0	0	0
							ENSMUSG00000001482.15:025	ENSMUSG00000001482.15	Def8	25	0	NA	NA	NA	NA	NA	NA	NA	0	0	0	0	0	0
							ENSMUSG00000001482.15:027	ENSMUSG00000001482.15	Def8	27	0	NA	NA	NA	NA	NA	NA	NA	0	0	0	0	0	0
							ENSMUSG00000001482.15:028	ENSMUSG00000001482.15	Def8	28	0	NA	NA	NA	NA	NA	NA	NA	0	0	0	0	0	0
							ENSMUSG00000060208.5:001	ENSMUSG00000060208.5	Defa17	1	0	NA	NA	NA	NA	NA	NA	NA	0	0	0	0	0	0
							ENSMUSG00000060208.5:002	ENSMUSG00000060208.5	Defa17	2	0	NA	NA	NA	NA	NA	NA	NA	0	0	0	0	0	0
							ENSMUSG00000096295.2:001	ENSMUSG00000096295.2	Defa2	1	0	NA	NA	NA	NA	NA	NA	NA	0	0	0	0	0	0
							ENSMUSG00000096295.2:002	ENSMUSG00000096295.2	Defa2	2	0	NA	NA	NA	NA	NA	NA	NA	0	0	0	0	0	0
							ENSMUSG00000095066.1:001	ENSMUSG00000095066.1	Defa20	1	0	NA	NA	NA	NA	NA	NA	NA	0	0	0	0	0	0
							ENSMUSG00000095066.1:002	ENSMUSG00000095066.1	Defa20	2	0	NA	NA	NA	NA	NA	NA	NA	0	0	0	0	0	0
							ENSMUSG00000074447.2:001	ENSMUSG00000074447.2	Defa21	1	0	NA	NA	NA	NA	NA	NA	NA	0	0	0	0	0	0
							ENSMUSG00000074447.2:002	ENSMUSG00000074447.2	Defa21	2	0	NA	NA	NA	NA	NA	NA	NA	0	0	0	0	0	0
							ENSMUSG00000074443.1:001	ENSMUSG00000074443.1	Defa22	1	0	NA	NA	NA	NA	NA	NA	NA	0	0	0	0	0	0
							ENSMUSG00000074443.1:002	ENSMUSG00000074443.1	Defa22	2	0	NA	NA	NA	NA	NA	NA	NA	0	0	0	0	0	0
							ENSMUSG00000074446.3:001	ENSMUSG00000074446.3	Defa23	1	0	NA	NA	NA	NA	NA	NA	NA	0	0	0	0	0	0
							ENSMUSG00000074446.3:002	ENSMUSG00000074446.3	Defa23	2	0	NA	NA	NA	NA	NA	NA	NA	0	0	0	0	0	0
							ENSMUSG00000064213.5:001	ENSMUSG00000064213.5	Defa24	1	0	NA	NA	NA	NA	NA	NA	NA	0	0	0	0	0	0
							ENSMUSG00000064213.5:002	ENSMUSG00000064213.5	Defa24	2	0	NA	NA	NA	NA	NA	NA	NA	0	0	0	0	0	0
							ENSMUSG00000094687.1:001	ENSMUSG00000094687.1	Defa25	1	0	NA	NA	NA	NA	NA	NA	NA	0	0	0	0	0	0
							ENSMUSG00000094687.1:002	ENSMUSG00000094687.1	Defa25	2	0	NA	NA	NA	NA	NA	NA	NA	0	0	0	0	0	0
							ENSMUSG00000060070.5:001	ENSMUSG00000060070.5	Defa26	1	0	NA	NA	NA	NA	NA	NA	NA	0	0	0	0	0	0
							ENSMUSG00000060070.5:002	ENSMUSG00000060070.5	Defa26	2	0	NA	NA	NA	NA	NA	NA	NA	0	0	0	0	0	0
							ENSMUSG00000082211.3:001	ENSMUSG00000082211.3	Defa27	1	0	NA	NA	NA	NA	NA	NA	NA	0	0	0	0	0	0
							ENSMUSG00000082211.3:002	ENSMUSG00000082211.3	Defa27	2	0	NA	NA	NA	NA	NA	NA	NA	0	0	0	0	0	0
							ENSMUSG00000082211.3:003	ENSMUSG00000082211.3	Defa27	3	0	NA	NA	NA	NA	NA	NA	NA	0	0	0	0	0	0
							ENSMUSG00000082211.3:004	ENSMUSG00000082211.3	Defa27	4	0	NA	NA	NA	NA	NA	NA	NA	0	0	0	0	0	0
							ENSMUSG00000082211.3:005	ENSMUSG00000082211.3	Defa27	5	0	NA	NA	NA	NA	NA	NA	NA	0	0	0	0	0	0
							ENSMUSG00000074434.4:001	ENSMUSG00000074434.4	Defa28	1	0	NA	NA	NA	NA	NA	NA	NA	0	0	0	0	0	0
							ENSMUSG00000074434.4:002	ENSMUSG00000074434.4	Defa28	2	0	NA	NA	NA	NA	NA	NA	NA	0	0	0	0	0	0
							ENSMUSG00000074437.5:001	ENSMUSG00000074437.5	Defa29	1	0	NA	NA	NA	NA	NA	NA	NA	0	0	0	0	0	0
							ENSMUSG00000074437.5:002	ENSMUSG00000074437.5	Defa29	2	0	NA	NA	NA	NA	NA	NA	NA	0	0	0	0	0	0
							ENSMUSG00000074440.3:001	ENSMUSG00000074440.3	Defa3	1	0	NA	NA	NA	NA	NA	NA	NA	0	0	0	0	0	0
							ENSMUSG00000074440.3:002	ENSMUSG00000074440.3	Defa3	2	0	NA	NA	NA	NA	NA	NA	NA	0	0	0	0	0	0
							ENSMUSG00000074444.4:001	ENSMUSG00000074444.4	Defa30	1	0	NA	NA	NA	NA	NA	NA	NA	0	0	0	0	0	0
							ENSMUSG00000074444.4:002	ENSMUSG00000074444.4	Defa30	2	0	NA	NA	NA	NA	NA	NA	NA	0	0	0	0	0	0
							ENSMUSG00000074442.4:001	ENSMUSG00000074442.4	Defa31	1	0	NA	NA	NA	NA	NA	NA	NA	0	0	0	0	0	0
							ENSMUSG00000074442.4:002	ENSMUSG00000074442.4	Defa31	2	0	NA	NA	NA	NA	NA	NA	NA	0	0	0	0	0	0
							ENSMUSG00000094818.1:001	ENSMUSG00000094818.1	Defa32	1	0	NA	NA	NA	NA	NA	NA	NA	0	0	0	0	0	0
							ENSMUSG00000094818.1:002	ENSMUSG00000094818.1	Defa32	2	0	NA	NA	NA	NA	NA	NA	NA	0	0	0	0	0	0
							ENSMUSG00000094362.2:001	ENSMUSG00000094362.2	Defa33	1	0	NA	NA	NA	NA	NA	NA	NA	0	0	0	0	0	0
							ENSMUSG00000094362.2:002	ENSMUSG00000094362.2	Defa33	2	0	NA	NA	NA	NA	NA	NA	NA	0	0	0	0	0	0
							ENSMUSG00000063206.4:001	ENSMUSG00000063206.4	Defa34	1	0	NA	NA	NA	NA	NA	NA	NA	0	0	0	0	0	0
							ENSMUSG00000063206.4:002	ENSMUSG00000063206.4	Defa34	2	0	NA	NA	NA	NA	NA	NA	NA	0	0	0	0	0	0
							ENSMUSG00000061845.3:001	ENSMUSG00000061845.3	Defa35	1	0	NA	NA	NA	NA	NA	NA	NA	0	0	0	0	0	0
							ENSMUSG00000061845.3:002	ENSMUSG00000061845.3	Defa35	2	0	NA	NA	NA	NA	NA	NA	NA	0	0	0	0	0	0
							ENSMUSG00000094662.2:001	ENSMUSG00000094662.2	Defa36	1	0	NA	NA	NA	NA	NA	NA	NA	0	0	0	0	0	0
							ENSMUSG00000094662.2:002	ENSMUSG00000094662.2	Defa36	2	0	NA	NA	NA	NA	NA	NA	NA	0	0	0	0	0	0
							ENSMUSG00000065956.2:001	ENSMUSG00000065956.2	Defa37	1	0	NA	NA	NA	NA	NA	NA	NA	0	0	0	0	0	0
							ENSMUSG00000065956.2:002	ENSMUSG00000065956.2	Defa37	2	0	NA	NA	NA	NA	NA	NA	NA	0	0	0	0	0	0
							ENSMUSG00000074439.4:001	ENSMUSG00000074439.4	Defa5	1	0	NA	NA	NA	NA	NA	NA	NA	0	0	0	0	0	0
							ENSMUSG00000074439.4:002	ENSMUSG00000074439.4	Defa5	2	0	NA	NA	NA	NA	NA	NA	NA	0	0	0	0	0	0
							ENSMUSG00000095813.4:001	ENSMUSG00000095813.4	Defa-ps1	1	0	NA	NA	NA	NA	NA	NA	NA	0	0	0	0	0	0
							ENSMUSG00000095813.4:002	ENSMUSG00000095813.4	Defa-ps1	2	0	NA	NA	NA	NA	NA	NA	NA	0	0	0	0	0	0
							ENSMUSG00000096340.1:001	ENSMUSG00000096340.1	Defa-ps10	1	0	NA	NA	NA	NA	NA	NA	NA	0	0	0	0	0	0
							ENSMUSG00000084254.1:001	ENSMUSG00000084254.1	Defa-ps11	1	0	NA	NA	NA	NA	NA	NA	NA	0	0	0	0	0	0
							ENSMUSG00000084254.1:002	ENSMUSG00000084254.1	Defa-ps11	2	0	NA	NA	NA	NA	NA	NA	NA	0	0	0	0	0	0
							ENSMUSG00000081163.2:001	ENSMUSG00000081163.2	Defa-ps12	1	0	NA	NA	NA	NA	NA	NA	NA	0	0	0	0	0	0
							ENSMUSG00000081163.2:002	ENSMUSG00000081163.2	Defa-ps12	2	0	NA	NA	NA	NA	NA	NA	NA	0	0	0	0	0	0
							ENSMUSG00000081154.2:001	ENSMUSG00000081154.2	Defa-ps13	1	0	NA	NA	NA	NA	NA	NA	NA	0	0	0	0	0	0
							ENSMUSG00000081154.2:002	ENSMUSG00000081154.2	Defa-ps13	2	0	NA	NA	NA	NA	NA	NA	NA	0	0	0	0	0	0
							ENSMUSG00000082710.1:001	ENSMUSG00000082710.1	Defa-ps14	1	0	NA	NA	NA	NA	NA	NA	NA	0	0	0	0	0	0
							ENSMUSG00000082710.1:002	ENSMUSG00000082710.1	Defa-ps14	2	0	NA	NA	NA	NA	NA	NA	NA	0	0	0	0	0	0
							ENSMUSG00000080894.1:001	ENSMUSG00000080894.1	Defa-ps15	1	0	NA	NA	NA	NA	NA	NA	NA	0	0	0	0	0	0
							ENSMUSG00000080894.1:002	ENSMUSG00000080894.1	Defa-ps15	2	0	NA	NA	NA	NA	NA	NA	NA	0	0	0	0	0	0
							ENSMUSG00000080894.1:003	ENSMUSG00000080894.1	Defa-ps15	3	0	NA	NA	NA	NA	NA	NA	NA	0	0	0	0	0	0
							ENSMUSG00000082918.3:001	ENSMUSG00000082918.3	Defa-ps16	1	0	NA	NA	NA	NA	NA	NA	NA	0	0	0	0	0	0
							ENSMUSG00000095925.1:001	ENSMUSG00000095925.1	Defa-ps17	1	0	NA	NA	NA	NA	NA	NA	NA	0	0	0	0	0	0
							ENSMUSG00000074436.2:001	ENSMUSG00000074436.2	Defa-ps18	1	0	NA	NA	NA	NA	NA	NA	NA	0	0	0	0	0	0
							ENSMUSG00000074436.2:002	ENSMUSG00000074436.2	Defa-ps18	2	0	NA	NA	NA	NA	NA	NA	NA	0	0	0	0	0	0
							ENSMUSG00000087663.1:001	ENSMUSG00000087663.1	Defa-ps3	1	0	NA	NA	NA	NA	NA	NA	NA	0	0	0	0	0	0
							ENSMUSG00000087663.1:002	ENSMUSG00000087663.1	Defa-ps3	2	0	NA	NA	NA	NA	NA	NA	NA	0	0	0	0	0	0
							ENSMUSG00000083509.1:001	ENSMUSG00000083509.1	Defa-ps4	1	0	NA	NA	NA	NA	NA	NA	NA	0	0	0	0	0	0
							ENSMUSG00000094321.1:001	ENSMUSG00000094321.1	Defa-ps5	1	0	NA	NA	NA	NA	NA	NA	NA	0	0	0	0	0	0
							ENSMUSG00000094321.1:002	ENSMUSG00000094321.1	Defa-ps5	2	0	NA	NA	NA	NA	NA	NA	NA	0	0	0	0	0	0
							ENSMUSG00000095328.1:001	ENSMUSG00000095328.1	Defa-ps6	1	0	NA	NA	NA	NA	NA	NA	NA	0	0	0	0	0	0
							ENSMUSG00000095328.1:002	ENSMUSG00000095328.1	Defa-ps6	2	0	NA	NA	NA	NA	NA	NA	NA	0	0	0	0	0	0
							ENSMUSG00000080722.3:001	ENSMUSG00000080722.3	Defa-ps7	1	0	NA	NA	NA	NA	NA	NA	NA	0	0	0	0	0	0
							ENSMUSG00000094180.1:001	ENSMUSG00000094180.1	Defa-ps8	1	0	NA	NA	NA	NA	NA	NA	NA	0	0	0	0	0	0
							ENSMUSG00000094180.1:002	ENSMUSG00000094180.1	Defa-ps8	2	0	NA	NA	NA	NA	NA	NA	NA	0	0	0	0	0	0
							ENSMUSG00000082859.1:001	ENSMUSG00000082859.1	Defa-ps9	1	0	NA	NA	NA	NA	NA	NA	NA	0	0	0	0	0	0
							ENSMUSG00000082859.1:002	ENSMUSG00000082859.1	Defa-ps9	2	0	NA	NA	NA	NA	NA	NA	NA	0	0	0	0	0	0
							ENSMUSG00000044748.8:001	ENSMUSG00000044748.8	Defb1	1	0	NA	NA	NA	NA	NA	NA	NA	0	0	0	0	0	0
							ENSMUSG00000044748.8:002	ENSMUSG00000044748.8	Defb1	2	0	NA	NA	NA	NA	NA	NA	NA	0	0	0	0	0	0
							ENSMUSG00000044743.3:001	ENSMUSG00000044743.3	Defb10	1	0	NA	NA	NA	NA	NA	NA	NA	0	0	0	0	0	0
							ENSMUSG00000044743.3:002	ENSMUSG00000044743.3	Defb10	2	0	NA	NA	NA	NA	NA	NA	NA	0	0	0	0	0	0
							ENSMUSG00000045337.4:001	ENSMUSG00000045337.4	Defb11	1	0	NA	NA	NA	NA	NA	NA	NA	0	0	0	0	0	0
							ENSMUSG00000045337.4:002	ENSMUSG00000045337.4	Defb11	2	0	NA	NA	NA	NA	NA	NA	NA	0	0	0	0	0	0
							ENSMUSG00000043787.7:001	ENSMUSG00000043787.7	Defb12	1	0	NA	NA	NA	NA	NA	NA	NA	0	0	0	0	0	0
							ENSMUSG00000043787.7:002	ENSMUSG00000043787.7	Defb12	2	0	NA	NA	NA	NA	NA	NA	NA	0	0	0	0	0	0
							ENSMUSG00000043787.7:003	ENSMUSG00000043787.7	Defb12	3	0	NA	NA	NA	NA	NA	NA	NA	0	0	0	0	0	0
							ENSMUSG00000044222.3:001	ENSMUSG00000044222.3	Defb13	1	0	NA	NA	NA	NA	NA	NA	NA	0	0	0	0	0	0
							ENSMUSG00000044222.3:002	ENSMUSG00000044222.3	Defb13	2	0	NA	NA	NA	NA	NA	NA	NA	0	0	0	0	0	0
							ENSMUSG00000046354.3:001	ENSMUSG00000046354.3	Defb14	1	0	NA	NA	NA	NA	NA	NA	NA	0	0	0	0	0	0
							ENSMUSG00000046354.3:002	ENSMUSG00000046354.3	Defb14	2	0	NA	NA	NA	NA	NA	NA	NA	0	0	0	0	0	0
							ENSMUSG00000048500.2:001	ENSMUSG00000048500.2	Defb15	1	0	NA	NA	NA	NA	NA	NA	NA	0	0	0	0	0	0
							ENSMUSG00000048500.2:002	ENSMUSG00000048500.2	Defb15	2	0	NA	NA	NA	NA	NA	NA	NA	0	0	0	0	0	0
							ENSMUSG00000073735.1:001	ENSMUSG00000073735.1	Defb18	1	0	NA	NA	NA	NA	NA	NA	NA	0	0	0	0	0	0
							ENSMUSG00000073735.1:002	ENSMUSG00000073735.1	Defb18	2	0	NA	NA	NA	NA	NA	NA	NA	0	0	0	0	0	0
							ENSMUSG00000050645.3:001	ENSMUSG00000050645.3	Defb19	1	0	NA	NA	NA	NA	NA	NA	NA	0	0	0	0	0	0
							ENSMUSG00000050645.3:002	ENSMUSG00000050645.3	Defb19	2	0	NA	NA	NA	NA	NA	NA	NA	0	0	0	0	0	0
							ENSMUSG00000006570.3:001	ENSMUSG00000006570.3	Defb2	1	0	NA	NA	NA	NA	NA	NA	NA	0	0	0	0	0	0
							ENSMUSG00000006570.3:002	ENSMUSG00000006570.3	Defb2	2	0	NA	NA	NA	NA	NA	NA	NA	0	0	0	0	0	0
							ENSMUSG00000049560.4:001	ENSMUSG00000049560.4	Defb20	1	0	NA	NA	NA	NA	NA	NA	NA	0	0	0	0	0	0
							ENSMUSG00000049560.4:002	ENSMUSG00000049560.4	Defb20	2	0	NA	NA	NA	NA	NA	NA	NA	0	0	0	0	0	0
							ENSMUSG00000056544.2:001	ENSMUSG00000056544.2	Defb21	1	0	NA	NA	NA	NA	NA	NA	NA	0	0	0	0	0	0
							ENSMUSG00000056544.2:002	ENSMUSG00000056544.2	Defb21	2	0	NA	NA	NA	NA	NA	NA	NA	0	0	0	0	0	0
							ENSMUSG00000056544.2:003	ENSMUSG00000056544.2	Defb21	3	0	NA	NA	NA	NA	NA	NA	NA	0	0	0	0	0	0
							ENSMUSG00000027468.2:001	ENSMUSG00000027468.2	Defb22	1	0	NA	NA	NA	NA	NA	NA	NA	0	0	0	0	0	0
							ENSMUSG00000027468.2:002	ENSMUSG00000027468.2	Defb22	2	0	NA	NA	NA	NA	NA	NA	NA	0	0	0	0	0	0
							ENSMUSG00000074681.2:001	ENSMUSG00000074681.2	Defb23	1	0	NA	NA	NA	NA	NA	NA	NA	0	0	0	0	0	0
							ENSMUSG00000074681.2:002	ENSMUSG00000074681.2	Defb23	2	0	NA	NA	NA	NA	NA	NA	NA	0	0	0	0	0	0
							ENSMUSG00000074678.1:001	ENSMUSG00000074678.1	Defb25	1	0.149252	NA	NA	NA	NA	NA	NA	NA	0	0	0	0	0	1
							ENSMUSG00000074678.1:002	ENSMUSG00000074678.1	Defb25	2	0	NA	NA	NA	NA	NA	NA	NA	0	0	0	0	0	0
							ENSMUSG00000074680.1:001	ENSMUSG00000074680.1	Defb26	1	0	NA	NA	NA	NA	NA	NA	NA	0	0	0	0	0	0
							ENSMUSG00000074680.1:002	ENSMUSG00000074680.1	Defb26	2	0	NA	NA	NA	NA	NA	NA	NA	0	0	0	0	0	0
							ENSMUSG00000074679.3:001	ENSMUSG00000074679.3	Defb28	1	0	NA	NA	NA	NA	NA	NA	NA	0	0	0	0	0	0
							ENSMUSG00000074679.3:002	ENSMUSG00000074679.3	Defb28	2	0	NA	NA	NA	NA	NA	NA	NA	0	0	0	0	0	0
							ENSMUSG00000074679.3:003	ENSMUSG00000074679.3	Defb28	3	0	NA	NA	NA	NA	NA	NA	NA	0	0	0	0	0	0
							ENSMUSG00000044249.3:001	ENSMUSG00000044249.3	Defb29	1	0	NA	NA	NA	NA	NA	NA	NA	0	0	0	0	0	0
							ENSMUSG00000044249.3:002	ENSMUSG00000044249.3	Defb29	2	0	NA	NA	NA	NA	NA	NA	NA	0	0	0	0	0	0
							ENSMUSG00000039775.7:001	ENSMUSG00000039775.7	Defb3	1	0	NA	NA	NA	NA	NA	NA	NA	0	0	0	0	0	0
							ENSMUSG00000039775.7:002	ENSMUSG00000039775.7	Defb3	2	0	NA	NA	NA	NA	NA	NA	NA	0	0	0	0	0	0
							ENSMUSG00000075571.8:001	ENSMUSG00000075571.8	Defb30	1	0	NA	NA	NA	NA	NA	NA	NA	0	0	0	0	0	0
							ENSMUSG00000075571.8:002	ENSMUSG00000075571.8	Defb30	2	0	NA	NA	NA	NA	NA	NA	NA	0	0	0	0	0	0
							ENSMUSG00000075571.8:003	ENSMUSG00000075571.8	Defb30	3	0	NA	NA	NA	NA	NA	NA	NA	0	0	0	0	0	0
							ENSMUSG00000075571.8:004	ENSMUSG00000075571.8	Defb30	4	0	NA	NA	NA	NA	NA	NA	NA	0	0	0	0	0	0
							ENSMUSG00000075571.8:005	ENSMUSG00000075571.8	Defb30	5	0	NA	NA	NA	NA	NA	NA	NA	0	0	0	0	0	0
							ENSMUSG00000075571.8:006	ENSMUSG00000075571.8	Defb30	6	0	NA	NA	NA	NA	NA	NA	NA	0	0	0	0	0	0
							ENSMUSG00000075571.8:007	ENSMUSG00000075571.8	Defb30	7	0	NA	NA	NA	NA	NA	NA	NA	0	0	0	0	0	0
							ENSMUSG00000075571.8:008	ENSMUSG00000075571.8	Defb30	8	0	NA	NA	NA	NA	NA	NA	NA	0	0	0	0	0	0
							ENSMUSG00000075571.8:009	ENSMUSG00000075571.8	Defb30	9	0	NA	NA	NA	NA	NA	NA	NA	0	0	0	0	0	0
							ENSMUSG00000074454.3:001	ENSMUSG00000074454.3	Defb33	1	0	NA	NA	NA	NA	NA	NA	NA	0	0	0	0	0	0
							ENSMUSG00000074454.3:002	ENSMUSG00000074454.3	Defb33	2	0	NA	NA	NA	NA	NA	NA	NA	0	0	0	0	0	0
							ENSMUSG00000074454.3:003	ENSMUSG00000074454.3	Defb33	3	0	NA	NA	NA	NA	NA	NA	NA	0	0	0	0	0	0
							ENSMUSG00000052554.3:001	ENSMUSG00000052554.3	Defb34	1	0	NA	NA	NA	NA	NA	NA	NA	0	0	0	0	0	0
							ENSMUSG00000052554.3:002	ENSMUSG00000052554.3	Defb34	2	0	NA	NA	NA	NA	NA	NA	NA	0	0	0	0	0	0
							ENSMUSG00000058052.2:001	ENSMUSG00000058052.2	Defb35	1	0	NA	NA	NA	NA	NA	NA	NA	0	0	0	0	0	0
							ENSMUSG00000058052.2:002	ENSMUSG00000058052.2	Defb35	2	0	NA	NA	NA	NA	NA	NA	NA	0	0	0	0	0	0
							ENSMUSG00000044863.7:001	ENSMUSG00000044863.7	Defb36	1	0	NA	NA	NA	NA	NA	NA	NA	0	0	0	0	0	0
							ENSMUSG00000044863.7:002	ENSMUSG00000044863.7	Defb36	2	0	NA	NA	NA	NA	NA	NA	NA	0	0	0	0	0	0
							ENSMUSG00000053695.3:001	ENSMUSG00000053695.3	Defb37	1	0	NA	NA	NA	NA	NA	NA	NA	0	0	0	0	0	0
							ENSMUSG00000053695.3:002	ENSMUSG00000053695.3	Defb37	2	0	NA	NA	NA	NA	NA	NA	NA	0	0	0	0	0	0
							ENSMUSG00000053790.3:001	ENSMUSG00000053790.3	Defb38	1	0	NA	NA	NA	NA	NA	NA	NA	0	0	0	0	0	0
							ENSMUSG00000053790.3:002	ENSMUSG00000053790.3	Defb38	2	0	NA	NA	NA	NA	NA	NA	NA	0	0	0	0	0	0
							ENSMUSG00000061847.2:001	ENSMUSG00000061847.2	Defb39	1	0	NA	NA	NA	NA	NA	NA	NA	0	0	0	0	0	0
							ENSMUSG00000061847.2:002	ENSMUSG00000061847.2	Defb39	2	0	NA	NA	NA	NA	NA	NA	NA	0	0	0	0	0	0
							ENSMUSG00000059230.2:001	ENSMUSG00000059230.2	Defb4	1	0	NA	NA	NA	NA	NA	NA	NA	0	0	0	0	0	0
							ENSMUSG00000059230.2:002	ENSMUSG00000059230.2	Defb4	2	0	NA	NA	NA	NA	NA	NA	NA	0	0	0	0	0	0
							ENSMUSG00000053678.7:001	ENSMUSG00000053678.7	Defb40	1	0	NA	NA	NA	NA	NA	NA	NA	0	0	0	0	0	0
							ENSMUSG00000053678.7:002	ENSMUSG00000053678.7	Defb40	2	0	NA	NA	NA	NA	NA	NA	NA	0	0	0	0	0	0
							ENSMUSG00000067773.6:001	ENSMUSG00000067773.6	Defb41	1	0	NA	NA	NA	NA	NA	NA	NA	0	0	0	0	0	0
							ENSMUSG00000067773.6:002	ENSMUSG00000067773.6	Defb41	2	0	NA	NA	NA	NA	NA	NA	NA	0	0	0	0	0	0
							ENSMUSG00000067773.6:003	ENSMUSG00000067773.6	Defb41	3	0	NA	NA	NA	NA	NA	NA	NA	0	0	0	0	0	0
							ENSMUSG00000067773.6:004	ENSMUSG00000067773.6	Defb41	4	0	NA	NA	NA	NA	NA	NA	NA	0	0	0	0	0	0
							ENSMUSG00000054763.9:001	ENSMUSG00000054763.9	Defb42	1	0	NA	NA	NA	NA	NA	NA	NA	0	0	0	0	0	0
							ENSMUSG00000054763.9:002	ENSMUSG00000054763.9	Defb42	2	0	NA	NA	NA	NA	NA	NA	NA	0	0	0	0	0	0
							ENSMUSG00000054763.9:003	ENSMUSG00000054763.9	Defb42	3	0	NA	NA	NA	NA	NA	NA	NA	0	0	0	0	0	0
							ENSMUSG00000054763.9:004	ENSMUSG00000054763.9	Defb42	4	0	NA	NA	NA	NA	NA	NA	NA	0	0	0	0	0	0
							ENSMUSG00000054763.9:005	ENSMUSG00000054763.9	Defb42	5	0	NA	NA	NA	NA	NA	NA	NA	0	0	0	0	0	0
							ENSMUSG00000054763.9:006	ENSMUSG00000054763.9	Defb42	6	0	NA	NA	NA	NA	NA	NA	NA	0	0	0	0	0	0
							ENSMUSG00000054763.9:007	ENSMUSG00000054763.9	Defb42	7	0	NA	NA	NA	NA	NA	NA	NA	0	0	0	0	0	0
							ENSMUSG00000054763.9:008	ENSMUSG00000054763.9	Defb42	8	0	NA	NA	NA	NA	NA	NA	NA	0	0	0	0	0	0
							ENSMUSG00000054763.9:009	ENSMUSG00000054763.9	Defb42	9	0	NA	NA	NA	NA	NA	NA	NA	0	0	0	0	0	0
							ENSMUSG00000054763.9:010	ENSMUSG00000054763.9	Defb42	10	0	NA	NA	NA	NA	NA	NA	NA	0	0	0	0	0	0
							ENSMUSG00000054763.9:011	ENSMUSG00000054763.9	Defb42	11	0	NA	NA	NA	NA	NA	NA	NA	0	0	0	0	0	0
							ENSMUSG00000054763.9:012	ENSMUSG00000054763.9	Defb42	12	0	NA	NA	NA	NA	NA	NA	NA	0	0	0	0	0	0
							ENSMUSG00000054763.9:013	ENSMUSG00000054763.9	Defb42	13	0	NA	NA	NA	NA	NA	NA	NA	0	0	0	0	0	0
							ENSMUSG00000054763.9:014	ENSMUSG00000054763.9	Defb42	14	0	NA	NA	NA	NA	NA	NA	NA	0	0	0	0	0	0
							ENSMUSG00000075572.1:001	ENSMUSG00000075572.1	Defb43	1	0	NA	NA	NA	NA	NA	NA	NA	0	0	0	0	0	0
							ENSMUSG00000075572.1:002	ENSMUSG00000075572.1	Defb43	2	0	NA	NA	NA	NA	NA	NA	NA	0	0	0	0	0	0
							ENSMUSG00000070977.4:001	ENSMUSG00000070977.4	Defb44-ps	1	0	NA	NA	NA	NA	NA	NA	NA	0	0	0	0	0	0
							ENSMUSG00000070977.4:002	ENSMUSG00000070977.4	Defb44-ps	2	0	NA	NA	NA	NA	NA	NA	NA	0	0	0	0	0	0
							ENSMUSG00000062124.7:001	ENSMUSG00000062124.7	Defb45	1	0	NA	NA	NA	NA	NA	NA	NA	0	0	0	0	0	0
							ENSMUSG00000062124.7:002	ENSMUSG00000062124.7	Defb45	2	0	NA	NA	NA	NA	NA	NA	NA	0	0	0	0	0	0
							ENSMUSG00000062124.7:003	ENSMUSG00000062124.7	Defb45	3	0	NA	NA	NA	NA	NA	NA	NA	0	0	0	0	0	0
							ENSMUSG00000071169.1:001	ENSMUSG00000071169.1	Defb46	1	0	NA	NA	NA	NA	NA	NA	NA	0	0	0	0	0	0
							ENSMUSG00000071169.1:002	ENSMUSG00000071169.1	Defb46	2	0	NA	NA	NA	NA	NA	NA	NA	0	0	0	0	0	0
							ENSMUSG00000075573.4:001	ENSMUSG00000075573.4	Defb47	1	0	NA	NA	NA	NA	NA	NA	NA	0	0	0	0	0	0
							ENSMUSG00000075573.4:002	ENSMUSG00000075573.4	Defb47	2	0	NA	NA	NA	NA	NA	NA	NA	0	0	0	0	0	0
							ENSMUSG00000075574.2:001	ENSMUSG00000075574.2	Defb48	1	0	NA	NA	NA	NA	NA	NA	NA	0	0	0	0	0	0
							ENSMUSG00000075574.2:002	ENSMUSG00000075574.2	Defb48	2	0	NA	NA	NA	NA	NA	NA	NA	0	0	0	0	0	0
							ENSMUSG00000039785.5:001	ENSMUSG00000039785.5	Defb5	1	0	NA	NA	NA	NA	NA	NA	NA	0	0	0	0	0	0
							ENSMUSG00000039785.5:002	ENSMUSG00000039785.5	Defb5	2	0	NA	NA	NA	NA	NA	NA	NA	0	0	0	0	0	0
							ENSMUSG00000058568.6:001	ENSMUSG00000058568.6	Defb50	1	0	NA	NA	NA	NA	NA	NA	NA	0	0	0	0	0	0
							ENSMUSG00000058568.6:002	ENSMUSG00000058568.6	Defb50	2	0	NA	NA	NA	NA	NA	NA	NA	0	0	0	0	0	0
							ENSMUSG00000050756.3:001	ENSMUSG00000050756.3	Defb6	1	0	NA	NA	NA	NA	NA	NA	NA	0	0	0	0	0	0
							ENSMUSG00000050756.3:002	ENSMUSG00000050756.3	Defb6	2	0	NA	NA	NA	NA	NA	NA	NA	0	0	0	0	0	0
							ENSMUSG00000037790.3:001	ENSMUSG00000037790.3	Defb7	1	0	NA	NA	NA	NA	NA	NA	NA	0	0	0	0	0	0
							ENSMUSG00000037790.3:002	ENSMUSG00000037790.3	Defb7	2	0	NA	NA	NA	NA	NA	NA	NA	0	0	0	0	0	0
							ENSMUSG00000031471.3:001	ENSMUSG00000031471.3	Defb8	1	0	NA	NA	NA	NA	NA	NA	NA	0	0	0	0	0	0
							ENSMUSG00000031471.3:002	ENSMUSG00000031471.3	Defb8	2	0	NA	NA	NA	NA	NA	NA	NA	0	0	0	0	0	0
							ENSMUSG00000047390.6:001	ENSMUSG00000047390.6	Defb9	1	0	NA	NA	NA	NA	NA	NA	NA	0	0	0	0	0	0
							ENSMUSG00000047390.6:002	ENSMUSG00000047390.6	Defb9	2	0	NA	NA	NA	NA	NA	NA	NA	0	0	0	0	0	0
							ENSMUSG00000038633.5:004	ENSMUSG00000038633.5	Degs1	4	0.753662	0.174073	0.599386	0.438813	NA	0.273697	0.000146655	-11.3441	3	4	0	0	0	0
							ENSMUSG00000038633.5:003	ENSMUSG00000038633.5	Degs1	3	0.674094	0.259897	0.289243	0.590706	NA	0.246889	0.000146655	-11.1464	2	4	0	0	0	0
							ENSMUSG00000038633.5:006	ENSMUSG00000038633.5	Degs1	6	0.594526	0.691507	-0.02208	1	NA	0.222362	0.000146654	-10.9511	1	4	0	0	0	0
							ENSMUSG00000038633.5:002	ENSMUSG00000038633.5	Degs1	2	0.514958	2.98667	0.0385506	0.844342	NA	0.201701	0.000146653	-10.7733	0	4	0	0	0	0
							ENSMUSG00000038633.5:005	ENSMUSG00000038633.5	Degs1	5	0	NA	NA	NA	NA	NA	NA	NA	0	0	0	0	0	0
							ENSMUSG00000021263.11:001	ENSMUSG00000021263.11	Degs2	1	0	NA	NA	NA	NA	NA	NA	NA	0	0	0	0	0	0
							ENSMUSG00000021263.11:002	ENSMUSG00000021263.11	Degs2	2	0	NA	NA	NA	NA	NA	NA	NA	0	0	0	0	0	0
							ENSMUSG00000021263.11:003	ENSMUSG00000021263.11	Degs2	3	0	NA	NA	NA	NA	NA	NA	NA	0	0	0	0	0	0
							ENSMUSG00000021263.11:004	ENSMUSG00000021263.11	Degs2	4	0.0795683	NA	NA	NA	NA	NA	NA	NA	1	0	0	0	0	0
							ENSMUSG00000021263.11:005	ENSMUSG00000021263.11	Degs2	5	0	NA	NA	NA	NA	NA	NA	NA	0	0	0	0	0	0
							ENSMUSG00000021263.11:006	ENSMUSG00000021263.11	Degs2	6	0	NA	NA	NA	NA	NA	NA	NA	0	0	0	0	0	0
							ENSMUSG00000021263.11:007	ENSMUSG00000021263.11	Degs2	7	0	NA	NA	NA	NA	NA	NA	NA	0	0	0	0	0	0
							ENSMUSG00000021377.15:020	ENSMUSG00000021377.15	Dek	20	0.386218	10.8123	-0.0172047	1	NA	0.29437	9.66302e-05	-12.0892	0	3	0	0	0	0
							ENSMUSG00000021377.15:021	ENSMUSG00000021377.15	Dek	21	0.386218	10.8123	-0.0172047	1	NA	0.29437	9.66302e-05	-12.0892	0	3	0	0	0	0
							ENSMUSG00000021377.15:014	ENSMUSG00000021377.15	Dek	14	0.0795683	9.73549	0.0204213	0.886367	NA	0.0859672	9.66271e-05	-9.94212	1	0	0	0	0	0
							ENSMUSG00000021377.15:015	ENSMUSG00000021377.15	Dek	15	0.0795683	9.73549	0.0204213	0.886367	NA	0.0859672	9.66271e-05	-9.94212	1	0	0	0	0	0
							ENSMUSG00000021377.15:013	ENSMUSG00000021377.15	Dek	13	0.0795683	9.73549	0.0204213	0.886367	NA	0.0859672	9.66314e-05	-9.94206	1	0	0	0	0	0
							ENSMUSG00000021377.15:018	ENSMUSG00000021377.15	Dek	18	1.04503	0.964326	0.530458	0.466414	NA	0.325077	0.332514	0.0465327	1	0	3	0	0	4
							ENSMUSG00000021377.15:019	ENSMUSG00000021377.15	Dek	19	0.922211	0.333901	1.38283	0.23962	NA	0.257882	0.353275	0.630947	1	0	2	0	0	4
							ENSMUSG00000021377.15:001	ENSMUSG00000021377.15	Dek	1	0	NA	NA	NA	NA	NA	NA	NA	0	0	0	0	0	0
							ENSMUSG00000021377.15:002	ENSMUSG00000021377.15	Dek	2	0	NA	NA	NA	NA	NA	NA	NA	0	0	0	0	0	0
							ENSMUSG00000021377.15:003	ENSMUSG00000021377.15	Dek	3	0	NA	NA	NA	NA	NA	NA	NA	0	0	0	0	0	0
							ENSMUSG00000021377.15:004	ENSMUSG00000021377.15	Dek	4	0	NA	NA	NA	NA	NA	NA	NA	0	0	0	0	0	0
							ENSMUSG00000021377.15:005	ENSMUSG00000021377.15	Dek	5	0	NA	NA	NA	NA	NA	NA	NA	0	0	0	0	0	0
							ENSMUSG00000021377.15:006	ENSMUSG00000021377.15	Dek	6	0	NA	NA	NA	NA	NA	NA	NA	0	0	0	0	0	0
							ENSMUSG00000021377.15:007	ENSMUSG00000021377.15	Dek	7	0	NA	NA	NA	NA	NA	NA	NA	0	0	0	0	0	0
							ENSMUSG00000021377.15:008	ENSMUSG00000021377.15	Dek	8	0	NA	NA	NA	NA	NA	NA	NA	0	0	0	0	0	0
							ENSMUSG00000021377.15:009	ENSMUSG00000021377.15	Dek	9	0	NA	NA	NA	NA	NA	NA	NA	0	0	0	0	0	0
							ENSMUSG00000021377.15:010	ENSMUSG00000021377.15	Dek	10	0	NA	NA	NA	NA	NA	NA	NA	0	0	0	0	0	0
							ENSMUSG00000021377.15:011	ENSMUSG00000021377.15	Dek	11	0	NA	NA	NA	NA	NA	NA	NA	0	0	0	0	0	0
							ENSMUSG00000021377.15:012	ENSMUSG00000021377.15	Dek	12	0	NA	NA	NA	NA	NA	NA	NA	0	0	0	0	0	0
							ENSMUSG00000021377.15:016	ENSMUSG00000021377.15	Dek	16	0	NA	NA	NA	NA	NA	NA	NA	0	0	0	0	0	0
							ENSMUSG00000021377.15:017	ENSMUSG00000021377.15	Dek	17	0	NA	NA	NA	NA	NA	NA	NA	0	0	0	0	0	0
							ENSMUSG00000021377.15:022	ENSMUSG00000021377.15	Dek	22	0	NA	NA	NA	NA	NA	NA	NA	0	0	0	0	0	0
							ENSMUSG00000021377.15:023	ENSMUSG00000021377.15	Dek	23	0	NA	NA	NA	NA	NA	NA	NA	0	0	0	0	0	0
							ENSMUSG00000024442.6:016	ENSMUSG00000024442.6	Dele1	16	0.318273	12	0.189209	0.663576	NA	0.349965	1.15246e-05	-15.5103	4	0	0	0	0	0
							ENSMUSG00000024442.6:017	ENSMUSG00000024442.6	Dele1	17	0.318273	12	0.189209	0.663576	NA	0.349965	1.15246e-05	-15.5103	4	0	0	0	0	0
							ENSMUSG00000024442.6:013	ENSMUSG00000024442.6	Dele1	13	0.238705	12	0.162271	0.687074	NA	0.286646	1.15244e-05	-15.1045	3	0	0	0	0	0
							ENSMUSG00000024442.6:014	ENSMUSG00000024442.6	Dele1	14	0.238705	12	0.162271	0.687074	NA	0.286646	1.15244e-05	-15.1045	3	0	0	0	0	0
							ENSMUSG00000024442.6:015	ENSMUSG00000024442.6	Dele1	15	0.0795683	12	0.0908045	0.763157	NA	0.122006	1.15239e-05	-13.5774	1	0	0	0	0	0
							ENSMUSG00000024442.6:024	ENSMUSG00000024442.6	Dele1	24	0.0795683	12	0.0908045	0.763157	NA	0.122006	1.15239e-05	-13.5774	1	0	0	0	0	0
							ENSMUSG00000024442.6:025	ENSMUSG00000024442.6	Dele1	25	0.0795683	12	0.0908045	0.763157	NA	0.122006	1.15239e-05	-13.5774	1	0	0	0	0	0
							ENSMUSG00000024442.6:012	ENSMUSG00000024442.6	Dele1	12	0.308388	9.17761	0.0600348	0.806441	NA	0.213961	0.0712258	-1.83689	2	0	0	0	0	1
							ENSMUSG00000024442.6:028	ENSMUSG00000024442.6	Dele1	28	0.22882	10.6102	0.0263614	0.871021	NA	0.122669	0.0704922	-0.889102	1	0	0	0	0	1
							ENSMUSG00000024442.6:026	ENSMUSG00000024442.6	Dele1	26	0.22882	10.6102	0.0263614	0.871021	NA	0.122669	0.0704922	-0.889102	1	0	0	0	0	1
							ENSMUSG00000024442.6:027	ENSMUSG00000024442.6	Dele1	27	0.22882	10.6102	0.0263614	0.871021	NA	0.122669	0.0704922	-0.889102	1	0	0	0	0	1
							ENSMUSG00000024442.6:029	ENSMUSG00000024442.6	Dele1	29	0.867793	2.95097	0.108065	0.742358	NA	0.13131	0.265747	1.25731	1	0	0	1	0	3
							ENSMUSG00000024442.6:030	ENSMUSG00000024442.6	Dele1	30	0.867793	2.95097	0.108065	0.742358	NA	0.13131	0.265747	1.25731	1	0	0	1	0	3
							ENSMUSG00000024442.6:018	ENSMUSG00000024442.6	Dele1	18	0.149252	12	-0.00392318	1	NA	4.17573e-05	0.0699027	10.8267	0	0	0	0	0	1
							ENSMUSG00000024442.6:008	ENSMUSG00000024442.6	Dele1	8	0.298504	12	-0.00888119	1	NA	4.18188e-05	0.125355	11.7627	0	0	0	0	0	2
							ENSMUSG00000024442.6:009	ENSMUSG00000024442.6	Dele1	9	0.298504	12	-0.00888119	1	NA	4.17586e-05	0.125355	11.7648	0	0	0	0	0	2
							ENSMUSG00000024442.6:010	ENSMUSG00000024442.6	Dele1	10	0.298504	12	-0.00888119	1	NA	4.17586e-05	0.125355	11.7648	0	0	0	0	0	2
							ENSMUSG00000024442.6:001	ENSMUSG00000024442.6	Dele1	1	0	NA	NA	NA	NA	NA	NA	NA	0	0	0	0	0	0
							ENSMUSG00000024442.6:002	ENSMUSG00000024442.6	Dele1	2	0	NA	NA	NA	NA	NA	NA	NA	0	0	0	0	0	0
							ENSMUSG00000024442.6:003	ENSMUSG00000024442.6	Dele1	3	0	NA	NA	NA	NA	NA	NA	NA	0	0	0	0	0	0
							ENSMUSG00000024442.6:004	ENSMUSG00000024442.6	Dele1	4	0	NA	NA	NA	NA	NA	NA	NA	0	0	0	0	0	0
							ENSMUSG00000024442.6:005	ENSMUSG00000024442.6	Dele1	5	0	NA	NA	NA	NA	NA	NA	NA	0	0	0	0	0	0
							ENSMUSG00000024442.6:006	ENSMUSG00000024442.6	Dele1	6	0	NA	NA	NA	NA	NA	NA	NA	0	0	0	0	0	0
							ENSMUSG00000024442.6:007	ENSMUSG00000024442.6	Dele1	7	0	NA	NA	NA	NA	NA	NA	NA	0	0	0	0	0	0
							ENSMUSG00000024442.6:011	ENSMUSG00000024442.6	Dele1	11	0	NA	NA	NA	NA	NA	NA	NA	0	0	0	0	0	0
							ENSMUSG00000024442.6:019	ENSMUSG00000024442.6	Dele1	19	0	NA	NA	NA	NA	NA	NA	NA	0	0	0	0	0	0
							ENSMUSG00000024442.6:020	ENSMUSG00000024442.6	Dele1	20	0	NA	NA	NA	NA	NA	NA	NA	0	0	0	0	0	0
							ENSMUSG00000024442.6:021	ENSMUSG00000024442.6	Dele1	21	0	NA	NA	NA	NA	NA	NA	NA	0	0	0	0	0	0
							ENSMUSG00000024442.6:022	ENSMUSG00000024442.6	Dele1	22	0	NA	NA	NA	NA	NA	NA	NA	0	0	0	0	0	0
							ENSMUSG00000024442.6:023	ENSMUSG00000024442.6	Dele1	23	0	NA	NA	NA	NA	NA	NA	NA	0	0	0	0	0	0
							ENSMUSG00000024442.6:031	ENSMUSG00000024442.6	Dele1	31	0	NA	NA	NA	NA	NA	NA	NA	0	0	0	0	0	0
							ENSMUSG00000024442.6:032	ENSMUSG00000024442.6	Dele1	32	0	NA	NA	NA	NA	NA	NA	NA	0	0	0	0	0	0
							ENSMUSG00000024442.6:033	ENSMUSG00000024442.6	Dele1	33	0	NA	NA	NA	NA	NA	NA	NA	0	0	0	0	0	0
							ENSMUSG00000024442.6:034	ENSMUSG00000024442.6	Dele1	34	0	NA	NA	NA	NA	NA	NA	NA	0	0	0	0	0	0
							ENSMUSG00000035392.17:004	ENSMUSG00000035392.17	Dennd1a	4	0.0795683	12	0.145541	0.702834	NA	0.200752	6.23893e-05	-11.998	1	0	0	0	0	0
							ENSMUSG00000035392.17:033	ENSMUSG00000035392.17	Dennd1a	33	0.34047	12	0.145546	0.702829	NA	0.000741547	0.074	6.76427	0	0	0	1	0	0
							ENSMUSG00000035392.17:001	ENSMUSG00000035392.17	Dennd1a	1	0	NA	NA	NA	NA	NA	NA	NA	0	0	0	0	0	0
							ENSMUSG00000035392.17:002	ENSMUSG00000035392.17	Dennd1a	2	0	NA	NA	NA	NA	NA	NA	NA	0	0	0	0	0	0
							ENSMUSG00000035392.17:003	ENSMUSG00000035392.17	Dennd1a	3	0	NA	NA	NA	NA	NA	NA	NA	0	0	0	0	0	0
							ENSMUSG00000035392.17:005	ENSMUSG00000035392.17	Dennd1a	5	0	NA	NA	NA	NA	NA	NA	NA	0	0	0	0	0	0
							ENSMUSG00000035392.17:006	ENSMUSG00000035392.17	Dennd1a	6	0	NA	NA	NA	NA	NA	NA	NA	0	0	0	0	0	0
							ENSMUSG00000035392.17:007	ENSMUSG00000035392.17	Dennd1a	7	0	NA	NA	NA	NA	NA	NA	NA	0	0	0	0	0	0
							ENSMUSG00000035392.17:008	ENSMUSG00000035392.17	Dennd1a	8	0	NA	NA	NA	NA	NA	NA	NA	0	0	0	0	0	0
							ENSMUSG00000035392.17:009	ENSMUSG00000035392.17	Dennd1a	9	0	NA	NA	NA	NA	NA	NA	NA	0	0	0	0	0	0
							ENSMUSG00000035392.17:010	ENSMUSG00000035392.17	Dennd1a	10	0	NA	NA	NA	NA	NA	NA	NA	0	0	0	0	0	0
							ENSMUSG00000035392.17:011	ENSMUSG00000035392.17	Dennd1a	11	0	NA	NA	NA	NA	NA	NA	NA	0	0	0	0	0	0
							ENSMUSG00000035392.17:012	ENSMUSG00000035392.17	Dennd1a	12	0	NA	NA	NA	NA	NA	NA	NA	0	0	0	0	0	0
							ENSMUSG00000035392.17:013	ENSMUSG00000035392.17	Dennd1a	13	0	NA	NA	NA	NA	NA	NA	NA	0	0	0	0	0	0
							ENSMUSG00000035392.17:014	ENSMUSG00000035392.17	Dennd1a	14	0	NA	NA	NA	NA	NA	NA	NA	0	0	0	0	0	0
							ENSMUSG00000035392.17:015	ENSMUSG00000035392.17	Dennd1a	15	0	NA	NA	NA	NA	NA	NA	NA	0	0	0	0	0	0
							ENSMUSG00000035392.17:016	ENSMUSG00000035392.17	Dennd1a	16	0	NA	NA	NA	NA	NA	NA	NA	0	0	0	0	0	0
							ENSMUSG00000035392.17:017	ENSMUSG00000035392.17	Dennd1a	17	0	NA	NA	NA	NA	NA	NA	NA	0	0	0	0	0	0
							ENSMUSG00000035392.17:018	ENSMUSG00000035392.17	Dennd1a	18	0	NA	NA	NA	NA	NA	NA	NA	0	0	0	0	0	0
							ENSMUSG00000035392.17:019	ENSMUSG00000035392.17	Dennd1a	19	0	NA	NA	NA	NA	NA	NA	NA	0	0	0	0	0	0
							ENSMUSG00000035392.17:020	ENSMUSG00000035392.17	Dennd1a	20	0	NA	NA	NA	NA	NA	NA	NA	0	0	0	0	0	0
							ENSMUSG00000035392.17:021	ENSMUSG00000035392.17	Dennd1a	21	0	NA	NA	NA	NA	NA	NA	NA	0	0	0	0	0	0
							ENSMUSG00000035392.17:022	ENSMUSG00000035392.17	Dennd1a	22	0	NA	NA	NA	NA	NA	NA	NA	0	0	0	0	0	0
							ENSMUSG00000035392.17:023	ENSMUSG00000035392.17	Dennd1a	23	0	NA	NA	NA	NA	NA	NA	NA	0	0	0	0	0	0
							ENSMUSG00000035392.17:024	ENSMUSG00000035392.17	Dennd1a	24	0	NA	NA	NA	NA	NA	NA	NA	0	0	0	0	0	0
							ENSMUSG00000035392.17:025	ENSMUSG00000035392.17	Dennd1a	25	0	NA	NA	NA	NA	NA	NA	NA	0	0	0	0	0	0
							ENSMUSG00000035392.17:026	ENSMUSG00000035392.17	Dennd1a	26	0	NA	NA	NA	NA	NA	NA	NA	0	0	0	0	0	0
							ENSMUSG00000035392.17:027	ENSMUSG00000035392.17	Dennd1a	27	0	NA	NA	NA	NA	NA	NA	NA	0	0	0	0	0	0
							ENSMUSG00000035392.17:028	ENSMUSG00000035392.17	Dennd1a	28	0	NA	NA	NA	NA	NA	NA	NA	0	0	0	0	0	0
							ENSMUSG00000035392.17:029	ENSMUSG00000035392.17	Dennd1a	29	0	NA	NA	NA	NA	NA	NA	NA	0	0	0	0	0	0
							ENSMUSG00000035392.17:030	ENSMUSG00000035392.17	Dennd1a	30	0	NA	NA	NA	NA	NA	NA	NA	0	0	0	0	0	0
							ENSMUSG00000035392.17:031	ENSMUSG00000035392.17	Dennd1a	31	0	NA	NA	NA	NA	NA	NA	NA	0	0	0	0	0	0
							ENSMUSG00000035392.17:032	ENSMUSG00000035392.17	Dennd1a	32	0	NA	NA	NA	NA	NA	NA	NA	0	0	0	0	0	0
							ENSMUSG00000035392.17:034	ENSMUSG00000035392.17	Dennd1a	34	0	NA	NA	NA	NA	NA	NA	NA	0	0	0	0	0	0
							ENSMUSG00000035392.17:035	ENSMUSG00000035392.17	Dennd1a	35	0	NA	NA	NA	NA	NA	NA	NA	0	0	0	0	0	0
							ENSMUSG00000035392.17:036	ENSMUSG00000035392.17	Dennd1a	36	0	NA	NA	NA	NA	NA	NA	NA	0	0	0	0	0	0
							ENSMUSG00000035392.17:037	ENSMUSG00000035392.17	Dennd1a	37	0	NA	NA	NA	NA	NA	NA	NA	0	0	0	0	0	0
							ENSMUSG00000035392.17:038	ENSMUSG00000035392.17	Dennd1a	38	0	NA	NA	NA	NA	NA	NA	NA	0	0	0	0	0	0
							ENSMUSG00000035392.17:039	ENSMUSG00000035392.17	Dennd1a	39	0	NA	NA	NA	NA	NA	NA	NA	0	0	0	0	0	0
							ENSMUSG00000035392.17:040	ENSMUSG00000035392.17	Dennd1a	40	0	NA	NA	NA	NA	NA	NA	NA	0	0	0	0	0	0
							ENSMUSG00000035392.17:041	ENSMUSG00000035392.17	Dennd1a	41	0	NA	NA	NA	NA	NA	NA	NA	0	0	0	0	0	0
							ENSMUSG00000035392.17:042	ENSMUSG00000035392.17	Dennd1a	42	0	NA	NA	NA	NA	NA	NA	NA	0	0	0	0	0	0
							ENSMUSG00000056268.15:035	ENSMUSG00000056268.15	Dennd1b	35	0.149252	12	-6.94396e-11	1	NA	0.00481944	0.00481941	-9.27998e-06	0	0	0	0	0	1
							ENSMUSG00000056268.15:036	ENSMUSG00000056268.15	Dennd1b	36	0.149252	12	-6.94396e-11	1	NA	0.00481938	0.00481941	9.28003e-06	0	0	0	0	0	1
							ENSMUSG00000056268.15:001	ENSMUSG00000056268.15	Dennd1b	1	0	NA	NA	NA	NA	NA	NA	NA	0	0	0	0	0	0
							ENSMUSG00000056268.15:002	ENSMUSG00000056268.15	Dennd1b	2	0	NA	NA	NA	NA	NA	NA	NA	0	0	0	0	0	0
							ENSMUSG00000056268.15:003	ENSMUSG00000056268.15	Dennd1b	3	0	NA	NA	NA	NA	NA	NA	NA	0	0	0	0	0	0
							ENSMUSG00000056268.15:004	ENSMUSG00000056268.15	Dennd1b	4	0	NA	NA	NA	NA	NA	NA	NA	0	0	0	0	0	0
							ENSMUSG00000056268.15:005	ENSMUSG00000056268.15	Dennd1b	5	0	NA	NA	NA	NA	NA	NA	NA	0	0	0	0	0	0
							ENSMUSG00000056268.15:006	ENSMUSG00000056268.15	Dennd1b	6	0	NA	NA	NA	NA	NA	NA	NA	0	0	0	0	0	0
							ENSMUSG00000056268.15:007	ENSMUSG00000056268.15	Dennd1b	7	0	NA	NA	NA	NA	NA	NA	NA	0	0	0	0	0	0
							ENSMUSG00000056268.15:008	ENSMUSG00000056268.15	Dennd1b	8	0	NA	NA	NA	NA	NA	NA	NA	0	0	0	0	0	0
							ENSMUSG00000056268.15:009	ENSMUSG00000056268.15	Dennd1b	9	0	NA	NA	NA	NA	NA	NA	NA	0	0	0	0	0	0
							ENSMUSG00000056268.15:010	ENSMUSG00000056268.15	Dennd1b	10	0	NA	NA	NA	NA	NA	NA	NA	0	0	0	0	0	0
							ENSMUSG00000056268.15:011	ENSMUSG00000056268.15	Dennd1b	11	0	NA	NA	NA	NA	NA	NA	NA	0	0	0	0	0	0
							ENSMUSG00000056268.15:012	ENSMUSG00000056268.15	Dennd1b	12	0	NA	NA	NA	NA	NA	NA	NA	0	0	0	0	0	0
							ENSMUSG00000056268.15:013	ENSMUSG00000056268.15	Dennd1b	13	0	NA	NA	NA	NA	NA	NA	NA	0	0	0	0	0	0
							ENSMUSG00000056268.15:014	ENSMUSG00000056268.15	Dennd1b	14	0	NA	NA	NA	NA	NA	NA	NA	0	0	0	0	0	0
							ENSMUSG00000056268.15:015	ENSMUSG00000056268.15	Dennd1b	15	0	NA	NA	NA	NA	NA	NA	NA	0	0	0	0	0	0
							ENSMUSG00000056268.15:016	ENSMUSG00000056268.15	Dennd1b	16	0	NA	NA	NA	NA	NA	NA	NA	0	0	0	0	0	0
							ENSMUSG00000056268.15:017	ENSMUSG00000056268.15	Dennd1b	17	0	NA	NA	NA	NA	NA	NA	NA	0	0	0	0	0	0
							ENSMUSG00000056268.15:018	ENSMUSG00000056268.15	Dennd1b	18	0	NA	NA	NA	NA	NA	NA	NA	0	0	0	0	0	0
							ENSMUSG00000056268.15:019	ENSMUSG00000056268.15	Dennd1b	19	0	NA	NA	NA	NA	NA	NA	NA	0	0	0	0	0	0
							ENSMUSG00000056268.15:020	ENSMUSG00000056268.15	Dennd1b	20	0	NA	NA	NA	NA	NA	NA	NA	0	0	0	0	0	0
							ENSMUSG00000056268.15:021	ENSMUSG00000056268.15	Dennd1b	21	0	NA	NA	NA	NA	NA	NA	NA	0	0	0	0	0	0
							ENSMUSG00000056268.15:022	ENSMUSG00000056268.15	Dennd1b	22	0	NA	NA	NA	NA	NA	NA	NA	0	0	0	0	0	0
							ENSMUSG00000056268.15:023	ENSMUSG00000056268.15	Dennd1b	23	0	NA	NA	NA	NA	NA	NA	NA	0	0	0	0	0	0
							ENSMUSG00000056268.15:024	ENSMUSG00000056268.15	Dennd1b	24	0	NA	NA	NA	NA	NA	NA	NA	0	0	0	0	0	0
							ENSMUSG00000056268.15:025	ENSMUSG00000056268.15	Dennd1b	25	0	NA	NA	NA	NA	NA	NA	NA	0	0	0	0	0	0
							ENSMUSG00000056268.15:026	ENSMUSG00000056268.15	Dennd1b	26	0	NA	NA	NA	NA	NA	NA	NA	0	0	0	0	0	0
							ENSMUSG00000056268.15:027	ENSMUSG00000056268.15	Dennd1b	27	0	NA	NA	NA	NA	NA	NA	NA	0	0	0	0	0	0
							ENSMUSG00000056268.15:028	ENSMUSG00000056268.15	Dennd1b	28	0	NA	NA	NA	NA	NA	NA	NA	0	0	0	0	0	0
							ENSMUSG00000056268.15:029	ENSMUSG00000056268.15	Dennd1b	29	0	NA	NA	NA	NA	NA	NA	NA	0	0	0	0	0	0
							ENSMUSG00000056268.15:030	ENSMUSG00000056268.15	Dennd1b	30	0	NA	NA	NA	NA	NA	NA	NA	0	0	0	0	0	0
							ENSMUSG00000056268.15:031	ENSMUSG00000056268.15	Dennd1b	31	0	NA	NA	NA	NA	NA	NA	NA	0	0	0	0	0	0
							ENSMUSG00000056268.15:032	ENSMUSG00000056268.15	Dennd1b	32	0	NA	NA	NA	NA	NA	NA	NA	0	0	0	0	0	0
							ENSMUSG00000056268.15:033	ENSMUSG00000056268.15	Dennd1b	33	0	NA	NA	NA	NA	NA	NA	NA	0	0	0	0	0	0
							ENSMUSG00000056268.15:034	ENSMUSG00000056268.15	Dennd1b	34	0	NA	NA	NA	NA	NA	NA	NA	0	0	0	0	0	0
							ENSMUSG00000056268.15:037	ENSMUSG00000056268.15	Dennd1b	37	0	NA	NA	NA	NA	NA	NA	NA	0	0	0	0	0	0
							ENSMUSG00000056268.15:038	ENSMUSG00000056268.15	Dennd1b	38	0	NA	NA	NA	NA	NA	NA	NA	0	0	0	0	0	0
							ENSMUSG00000002668.8:001	ENSMUSG00000002668.8	Dennd1c	1	0	NA	NA	NA	NA	NA	NA	NA	0	0	0	0	0	0
							ENSMUSG00000002668.8:002	ENSMUSG00000002668.8	Dennd1c	2	0	NA	NA	NA	NA	NA	NA	NA	0	0	0	0	0	0
							ENSMUSG00000002668.8:003	ENSMUSG00000002668.8	Dennd1c	3	0	NA	NA	NA	NA	NA	NA	NA	0	0	0	0	0	0
							ENSMUSG00000002668.8:004	ENSMUSG00000002668.8	Dennd1c	4	0	NA	NA	NA	NA	NA	NA	NA	0	0	0	0	0	0
							ENSMUSG00000002668.8:005	ENSMUSG00000002668.8	Dennd1c	5	0	NA	NA	NA	NA	NA	NA	NA	0	0	0	0	0	0
							ENSMUSG00000002668.8:006	ENSMUSG00000002668.8	Dennd1c	6	0	NA	NA	NA	NA	NA	NA	NA	0	0	0	0	0	0
							ENSMUSG00000002668.8:007	ENSMUSG00000002668.8	Dennd1c	7	0	NA	NA	NA	NA	NA	NA	NA	0	0	0	0	0	0
							ENSMUSG00000002668.8:008	ENSMUSG00000002668.8	Dennd1c	8	0	NA	NA	NA	NA	NA	NA	NA	0	0	0	0	0	0
							ENSMUSG00000002668.8:009	ENSMUSG00000002668.8	Dennd1c	9	0	NA	NA	NA	NA	NA	NA	NA	0	0	0	0	0	0
							ENSMUSG00000002668.8:010	ENSMUSG00000002668.8	Dennd1c	10	0	NA	NA	NA	NA	NA	NA	NA	0	0	0	0	0	0
							ENSMUSG00000002668.8:011	ENSMUSG00000002668.8	Dennd1c	11	0	NA	NA	NA	NA	NA	NA	NA	0	0	0	0	0	0
							ENSMUSG00000002668.8:012	ENSMUSG00000002668.8	Dennd1c	12	0	NA	NA	NA	NA	NA	NA	NA	0	0	0	0	0	0
							ENSMUSG00000002668.8:013	ENSMUSG00000002668.8	Dennd1c	13	0	NA	NA	NA	NA	NA	NA	NA	0	0	0	0	0	0
							ENSMUSG00000002668.8:014	ENSMUSG00000002668.8	Dennd1c	14	0	NA	NA	NA	NA	NA	NA	NA	0	0	0	0	0	0
							ENSMUSG00000002668.8:015	ENSMUSG00000002668.8	Dennd1c	15	0	NA	NA	NA	NA	NA	NA	NA	0	0	0	0	0	0
							ENSMUSG00000002668.8:016	ENSMUSG00000002668.8	Dennd1c	16	0	NA	NA	NA	NA	NA	NA	NA	0	0	0	0	0	0
							ENSMUSG00000002668.8:017	ENSMUSG00000002668.8	Dennd1c	17	0	NA	NA	NA	NA	NA	NA	NA	0	0	0	0	0	0
							ENSMUSG00000002668.8:018	ENSMUSG00000002668.8	Dennd1c	18	0	NA	NA	NA	NA	NA	NA	NA	0	0	0	0	0	0
							ENSMUSG00000002668.8:019	ENSMUSG00000002668.8	Dennd1c	19	0	NA	NA	NA	NA	NA	NA	NA	0	0	0	0	0	0
							ENSMUSG00000002668.8:020	ENSMUSG00000002668.8	Dennd1c	20	0	NA	NA	NA	NA	NA	NA	NA	0	0	0	0	0	0
							ENSMUSG00000002668.8:021	ENSMUSG00000002668.8	Dennd1c	21	0	NA	NA	NA	NA	NA	NA	NA	0	0	0	0	0	0
							ENSMUSG00000002668.8:022	ENSMUSG00000002668.8	Dennd1c	22	0	NA	NA	NA	NA	NA	NA	NA	0	0	0	0	0	0
							ENSMUSG00000002668.8:023	ENSMUSG00000002668.8	Dennd1c	23	0	NA	NA	NA	NA	NA	NA	NA	0	0	0	0	0	0
							ENSMUSG00000002668.8:024	ENSMUSG00000002668.8	Dennd1c	24	0	NA	NA	NA	NA	NA	NA	NA	0	0	0	0	0	0
							ENSMUSG00000002668.8:025	ENSMUSG00000002668.8	Dennd1c	25	0	NA	NA	NA	NA	NA	NA	NA	0	0	0	0	0	0
							ENSMUSG00000002668.8:026	ENSMUSG00000002668.8	Dennd1c	26	0	NA	NA	NA	NA	NA	NA	NA	0	0	0	0	0	0
							ENSMUSG00000002668.8:027	ENSMUSG00000002668.8	Dennd1c	27	0	NA	NA	NA	NA	NA	NA	NA	0	0	0	0	0	0
							ENSMUSG00000002668.8:028	ENSMUSG00000002668.8	Dennd1c	28	0	NA	NA	NA	NA	NA	NA	NA	0	0	0	0	0	0
							ENSMUSG00000002668.8:029	ENSMUSG00000002668.8	Dennd1c	29	0	NA	NA	NA	NA	NA	NA	NA	0	0	0	0	0	0
							ENSMUSG00000002668.8:030	ENSMUSG00000002668.8	Dennd1c	30	0	NA	NA	NA	NA	NA	NA	NA	0	0	0	0	0	0
							ENSMUSG00000002668.8:031	ENSMUSG00000002668.8	Dennd1c	31	0	NA	NA	NA	NA	NA	NA	NA	0	0	0	0	0	0
							ENSMUSG00000002668.8:032	ENSMUSG00000002668.8	Dennd1c	32	0	NA	NA	NA	NA	NA	NA	NA	0	0	0	0	0	0
							ENSMUSG00000002668.8:033	ENSMUSG00000002668.8	Dennd1c	33	0	NA	NA	NA	NA	NA	NA	NA	0	0	0	0	0	0
							ENSMUSG00000002668.8:034	ENSMUSG00000002668.8	Dennd1c	34	0	NA	NA	NA	NA	NA	NA	NA	0	0	0	0	0	0
							ENSMUSG00000002668.8:035	ENSMUSG00000002668.8	Dennd1c	35	0	NA	NA	NA	NA	NA	NA	NA	0	0	0	0	0	0
							ENSMUSG00000002668.8:036	ENSMUSG00000002668.8	Dennd1c	36	0	NA	NA	NA	NA	NA	NA	NA	0	0	0	0	0	0
							ENSMUSG00000002668.8:037	ENSMUSG00000002668.8	Dennd1c	37	0	NA	NA	NA	NA	NA	NA	NA	0	0	0	0	0	0
							ENSMUSG00000002668.8:038	ENSMUSG00000002668.8	Dennd1c	38	0	NA	NA	NA	NA	NA	NA	NA	0	0	0	0	0	0
							ENSMUSG00000002668.8:039	ENSMUSG00000002668.8	Dennd1c	39	0	NA	NA	NA	NA	NA	NA	NA	0	0	0	0	0	0
							ENSMUSG00000002668.8:040	ENSMUSG00000002668.8	Dennd1c	40	0	NA	NA	NA	NA	NA	NA	NA	0	0	0	0	0	0
							ENSMUSG00000002668.8:041	ENSMUSG00000002668.8	Dennd1c	41	0	NA	NA	NA	NA	NA	NA	NA	0	0	0	0	0	0
							ENSMUSG00000002668.8:042	ENSMUSG00000002668.8	Dennd1c	42	0	NA	NA	NA	NA	NA	NA	NA	0	0	0	0	0	0
							ENSMUSG00000002668.8:043	ENSMUSG00000002668.8	Dennd1c	43	0	NA	NA	NA	NA	NA	NA	NA	0	0	0	0	0	0
							ENSMUSG00000002668.8:044	ENSMUSG00000002668.8	Dennd1c	44	0	NA	NA	NA	NA	NA	NA	NA	0	0	0	0	0	0
							ENSMUSG00000002668.8:045	ENSMUSG00000002668.8	Dennd1c	45	0	NA	NA	NA	NA	NA	NA	NA	0	0	0	0	0	0
							ENSMUSG00000038456.9:002	ENSMUSG00000038456.9	Dennd2a	2	1.26007	2.0747	0.19608	0.657904	NA	0.373433	0.312502	-0.371371	0	0	4	0	3	0
							ENSMUSG00000038456.9:001	ENSMUSG00000038456.9	Dennd2a	1	1.48889	0.201643	2.04803	0.152403	NA	0.405491	0.354899	-0.2884	1	0	4	0	3	1
							ENSMUSG00000038456.9:003	ENSMUSG00000038456.9	Dennd2a	3	1.00253	1.80563	0.559932	0.454288	NA	9.04885e-05	0.400858	12.8296	0	0	0	0	1	5
							ENSMUSG00000038456.9:004	ENSMUSG00000038456.9	Dennd2a	4	1.00253	1.80563	0.559932	0.454288	NA	9.04885e-05	0.400858	12.8296	0	0	0	0	1	5
							ENSMUSG00000038456.9:005	ENSMUSG00000038456.9	Dennd2a	5	0	NA	NA	NA	NA	NA	NA	NA	0	0	0	0	0	0
							ENSMUSG00000038456.9:006	ENSMUSG00000038456.9	Dennd2a	6	0	NA	NA	NA	NA	NA	NA	NA	0	0	0	0	0	0
							ENSMUSG00000038456.9:007	ENSMUSG00000038456.9	Dennd2a	7	0	NA	NA	NA	NA	NA	NA	NA	0	0	0	0	0	0
							ENSMUSG00000038456.9:008	ENSMUSG00000038456.9	Dennd2a	8	0	NA	NA	NA	NA	NA	NA	NA	0	0	0	0	0	0
							ENSMUSG00000038456.9:009	ENSMUSG00000038456.9	Dennd2a	9	0	NA	NA	NA	NA	NA	NA	NA	0	0	0	0	0	0
							ENSMUSG00000038456.9:010	ENSMUSG00000038456.9	Dennd2a	10	0	NA	NA	NA	NA	NA	NA	NA	0	0	0	0	0	0
							ENSMUSG00000038456.9:011	ENSMUSG00000038456.9	Dennd2a	11	0	NA	NA	NA	NA	NA	NA	NA	0	0	0	0	0	0
							ENSMUSG00000038456.9:012	ENSMUSG00000038456.9	Dennd2a	12	0	NA	NA	NA	NA	NA	NA	NA	0	0	0	0	0	0
							ENSMUSG00000038456.9:013	ENSMUSG00000038456.9	Dennd2a	13	0	NA	NA	NA	NA	NA	NA	NA	0	0	0	0	0	0
							ENSMUSG00000038456.9:014	ENSMUSG00000038456.9	Dennd2a	14	0	NA	NA	NA	NA	NA	NA	NA	0	0	0	0	0	0
							ENSMUSG00000038456.9:015	ENSMUSG00000038456.9	Dennd2a	15	0	NA	NA	NA	NA	NA	NA	NA	0	0	0	0	0	0
							ENSMUSG00000038456.9:016	ENSMUSG00000038456.9	Dennd2a	16	0	NA	NA	NA	NA	NA	NA	NA	0	0	0	0	0	0
							ENSMUSG00000038456.9:017	ENSMUSG00000038456.9	Dennd2a	17	0	NA	NA	NA	NA	NA	NA	NA	0	0	0	0	0	0
							ENSMUSG00000038456.9:018	ENSMUSG00000038456.9	Dennd2a	18	0	NA	NA	NA	NA	NA	NA	NA	0	0	0	0	0	0
							ENSMUSG00000038456.9:019	ENSMUSG00000038456.9	Dennd2a	19	0	NA	NA	NA	NA	NA	NA	NA	0	0	0	0	0	0
							ENSMUSG00000038456.9:020	ENSMUSG00000038456.9	Dennd2a	20	0	NA	NA	NA	NA	NA	NA	NA	0	0	0	0	0	0
							ENSMUSG00000038456.9:021	ENSMUSG00000038456.9	Dennd2a	21	0	NA	NA	NA	NA	NA	NA	NA	0	0	0	0	0	0
							ENSMUSG00000038456.9:022	ENSMUSG00000038456.9	Dennd2a	22	0	NA	NA	NA	NA	NA	NA	NA	0	0	0	0	0	0
							ENSMUSG00000038456.9:023	ENSMUSG00000038456.9	Dennd2a	23	0	NA	NA	NA	NA	NA	NA	NA	0	0	0	0	0	0
							ENSMUSG00000038456.9:024	ENSMUSG00000038456.9	Dennd2a	24	0	NA	NA	NA	NA	NA	NA	NA	0	0	0	0	0	0
							ENSMUSG00000038456.9:025	ENSMUSG00000038456.9	Dennd2a	25	0	NA	NA	NA	NA	NA	NA	NA	0	0	0	0	0	0
							ENSMUSG00000038456.9:026	ENSMUSG00000038456.9	Dennd2a	26	0	NA	NA	NA	NA	NA	NA	NA	0	0	0	0	0	0
							ENSMUSG00000038456.9:027	ENSMUSG00000038456.9	Dennd2a	27	0	NA	NA	NA	NA	NA	NA	NA	0	0	0	0	0	0
							ENSMUSG00000007379.15:001	ENSMUSG00000007379.15	Dennd2c	1	0	NA	NA	NA	NA	NA	NA	NA	0	0	0	0	0	0
							ENSMUSG00000007379.15:002	ENSMUSG00000007379.15	Dennd2c	2	0	NA	NA	NA	NA	NA	NA	NA	0	0	0	0	0	0
							ENSMUSG00000007379.15:003	ENSMUSG00000007379.15	Dennd2c	3	0	NA	NA	NA	NA	NA	NA	NA	0	0	0	0	0	0
							ENSMUSG00000007379.15:004	ENSMUSG00000007379.15	Dennd2c	4	0	NA	NA	NA	NA	NA	NA	NA	0	0	0	0	0	0
							ENSMUSG00000007379.15:005	ENSMUSG00000007379.15	Dennd2c	5	0	NA	NA	NA	NA	NA	NA	NA	0	0	0	0	0	0
							ENSMUSG00000007379.15:006	ENSMUSG00000007379.15	Dennd2c	6	0	NA	NA	NA	NA	NA	NA	NA	0	0	0	0	0	0
							ENSMUSG00000007379.15:007	ENSMUSG00000007379.15	Dennd2c	7	0	NA	NA	NA	NA	NA	NA	NA	0	0	0	0	0	0
							ENSMUSG00000007379.15:008	ENSMUSG00000007379.15	Dennd2c	8	0	NA	NA	NA	NA	NA	NA	NA	0	0	0	0	0	0
							ENSMUSG00000007379.15:009	ENSMUSG00000007379.15	Dennd2c	9	0	NA	NA	NA	NA	NA	NA	NA	0	0	0	0	0	0
							ENSMUSG00000007379.15:010	ENSMUSG00000007379.15	Dennd2c	10	0	NA	NA	NA	NA	NA	NA	NA	0	0	0	0	0	0
							ENSMUSG00000007379.15:011	ENSMUSG00000007379.15	Dennd2c	11	0	NA	NA	NA	NA	NA	NA	NA	0	0	0	0	0	0
							ENSMUSG00000007379.15:012	ENSMUSG00000007379.15	Dennd2c	12	0	NA	NA	NA	NA	NA	NA	NA	0	0	0	0	0	0
							ENSMUSG00000007379.15:013	ENSMUSG00000007379.15	Dennd2c	13	0	NA	NA	NA	NA	NA	NA	NA	0	0	0	0	0	0
							ENSMUSG00000007379.15:014	ENSMUSG00000007379.15	Dennd2c	14	0	NA	NA	NA	NA	NA	NA	NA	0	0	0	0	0	0
							ENSMUSG00000007379.15:015	ENSMUSG00000007379.15	Dennd2c	15	0	NA	NA	NA	NA	NA	NA	NA	0	0	0	0	0	0
							ENSMUSG00000007379.15:016	ENSMUSG00000007379.15	Dennd2c	16	0	NA	NA	NA	NA	NA	NA	NA	0	0	0	0	0	0
							ENSMUSG00000007379.15:017	ENSMUSG00000007379.15	Dennd2c	17	0	NA	NA	NA	NA	NA	NA	NA	0	0	0	0	0	0
							ENSMUSG00000007379.15:018	ENSMUSG00000007379.15	Dennd2c	18	0	NA	NA	NA	NA	NA	NA	NA	0	0	0	0	0	0
							ENSMUSG00000007379.15:019	ENSMUSG00000007379.15	Dennd2c	19	0	NA	NA	NA	NA	NA	NA	NA	0	0	0	0	0	0
							ENSMUSG00000007379.15:020	ENSMUSG00000007379.15	Dennd2c	20	0	NA	NA	NA	NA	NA	NA	NA	0	0	0	0	0	0
							ENSMUSG00000007379.15:021	ENSMUSG00000007379.15	Dennd2c	21	0	NA	NA	NA	NA	NA	NA	NA	0	0	0	0	0	0
							ENSMUSG00000007379.15:022	ENSMUSG00000007379.15	Dennd2c	22	0	NA	NA	NA	NA	NA	NA	NA	0	0	0	0	0	0
							ENSMUSG00000007379.15:023	ENSMUSG00000007379.15	Dennd2c	23	0	NA	NA	NA	NA	NA	NA	NA	0	0	0	0	0	0
							ENSMUSG00000007379.15:024	ENSMUSG00000007379.15	Dennd2c	24	0	NA	NA	NA	NA	NA	NA	NA	0	0	0	0	0	0
							ENSMUSG00000007379.15:025	ENSMUSG00000007379.15	Dennd2c	25	0	NA	NA	NA	NA	NA	NA	NA	0	0	0	0	0	0
							ENSMUSG00000007379.15:026	ENSMUSG00000007379.15	Dennd2c	26	0	NA	NA	NA	NA	NA	NA	NA	0	0	0	0	0	0
							ENSMUSG00000007379.15:027	ENSMUSG00000007379.15	Dennd2c	27	0	NA	NA	NA	NA	NA	NA	NA	0	0	0	0	0	0
							ENSMUSG00000007379.15:028	ENSMUSG00000007379.15	Dennd2c	28	0	NA	NA	NA	NA	NA	NA	NA	0	0	0	0	0	0
							ENSMUSG00000007379.15:029	ENSMUSG00000007379.15	Dennd2c	29	0	NA	NA	NA	NA	NA	NA	NA	0	0	0	0	0	0
							ENSMUSG00000007379.15:030	ENSMUSG00000007379.15	Dennd2c	30	0	NA	NA	NA	NA	NA	NA	NA	0	0	0	0	0	0
							ENSMUSG00000007379.15:031	ENSMUSG00000007379.15	Dennd2c	31	0	NA	NA	NA	NA	NA	NA	NA	0	0	0	0	0	0
							ENSMUSG00000027901.12:001	ENSMUSG00000027901.12	Dennd2d	1	0	NA	NA	NA	NA	NA	NA	NA	0	0	0	0	0	0
							ENSMUSG00000027901.12:002	ENSMUSG00000027901.12	Dennd2d	2	0	NA	NA	NA	NA	NA	NA	NA	0	0	0	0	0	0
							ENSMUSG00000027901.12:003	ENSMUSG00000027901.12	Dennd2d	3	0	NA	NA	NA	NA	NA	NA	NA	0	0	0	0	0	0
							ENSMUSG00000027901.12:004	ENSMUSG00000027901.12	Dennd2d	4	0	NA	NA	NA	NA	NA	NA	NA	0	0	0	0	0	0
							ENSMUSG00000027901.12:005	ENSMUSG00000027901.12	Dennd2d	5	0	NA	NA	NA	NA	NA	NA	NA	0	0	0	0	0	0
							ENSMUSG00000027901.12:006	ENSMUSG00000027901.12	Dennd2d	6	0	NA	NA	NA	NA	NA	NA	NA	0	0	0	0	0	0
							ENSMUSG00000027901.12:007	ENSMUSG00000027901.12	Dennd2d	7	0	NA	NA	NA	NA	NA	NA	NA	0	0	0	0	0	0
							ENSMUSG00000027901.12:008	ENSMUSG00000027901.12	Dennd2d	8	0	NA	NA	NA	NA	NA	NA	NA	0	0	0	0	0	0
							ENSMUSG00000027901.12:009	ENSMUSG00000027901.12	Dennd2d	9	0	NA	NA	NA	NA	NA	NA	NA	0	0	0	0	0	0
							ENSMUSG00000027901.12:010	ENSMUSG00000027901.12	Dennd2d	10	0	NA	NA	NA	NA	NA	NA	NA	0	0	0	0	0	0
							ENSMUSG00000027901.12:011	ENSMUSG00000027901.12	Dennd2d	11	0	NA	NA	NA	NA	NA	NA	NA	0	0	0	0	0	0
							ENSMUSG00000027901.12:012	ENSMUSG00000027901.12	Dennd2d	12	0	NA	NA	NA	NA	NA	NA	NA	0	0	0	0	0	0
							ENSMUSG00000027901.12:013	ENSMUSG00000027901.12	Dennd2d	13	0	NA	NA	NA	NA	NA	NA	NA	0	0	0	0	0	0
							ENSMUSG00000027901.12:014	ENSMUSG00000027901.12	Dennd2d	14	0	NA	NA	NA	NA	NA	NA	NA	0	0	0	0	0	0
							ENSMUSG00000027901.12:015	ENSMUSG00000027901.12	Dennd2d	15	0	NA	NA	NA	NA	NA	NA	NA	0	0	0	0	0	0
							ENSMUSG00000027901.12:016	ENSMUSG00000027901.12	Dennd2d	16	0	NA	NA	NA	NA	NA	NA	NA	0	0	0	0	0	0
							ENSMUSG00000027901.12:017	ENSMUSG00000027901.12	Dennd2d	17	0	NA	NA	NA	NA	NA	NA	NA	0	0	0	0	0	0
							ENSMUSG00000027901.12:018	ENSMUSG00000027901.12	Dennd2d	18	0	NA	NA	NA	NA	NA	NA	NA	0	0	0	0	0	0
							ENSMUSG00000027901.12:019	ENSMUSG00000027901.12	Dennd2d	19	0	NA	NA	NA	NA	NA	NA	NA	0	0	0	0	0	0
							ENSMUSG00000027901.12:020	ENSMUSG00000027901.12	Dennd2d	20	0	NA	NA	NA	NA	NA	NA	NA	0	0	0	0	0	0
							ENSMUSG00000027901.12:021	ENSMUSG00000027901.12	Dennd2d	21	0	NA	NA	NA	NA	NA	NA	NA	0	0	0	0	0	0
							ENSMUSG00000027901.12:022	ENSMUSG00000027901.12	Dennd2d	22	0	NA	NA	NA	NA	NA	NA	NA	0	0	0	0	0	0
							ENSMUSG00000027901.12:023	ENSMUSG00000027901.12	Dennd2d	23	0	NA	NA	NA	NA	NA	NA	NA	0	0	0	0	0	0
							ENSMUSG00000027901.12:024	ENSMUSG00000027901.12	Dennd2d	24	0	NA	NA	NA	NA	NA	NA	NA	0	0	0	0	0	0
							ENSMUSG00000036661.14:002	ENSMUSG00000036661.14	Dennd3	2	0.416615	12	0.0139331	0.906037	NA	0.00777593	0.00422373	-0.886413	2	2	0	0	0	0
							ENSMUSG00000036661.14:001	ENSMUSG00000036661.14	Dennd3	1	0.159137	12	0.0878912	0.766875	NA	0.00310687	0.00422363	0.444882	2	0	0	0	0	0
							ENSMUSG00000036661.14:004	ENSMUSG00000036661.14	Dennd3	4	0.159137	12	0.0878912	0.766875	NA	0.00310687	0.00422365	0.444887	2	0	0	0	0	0
							ENSMUSG00000036661.14:005	ENSMUSG00000036661.14	Dennd3	5	0.159137	12	0.0878912	0.766875	NA	0.00310687	0.00422365	0.444887	2	0	0	0	0	0
							ENSMUSG00000036661.14:003	ENSMUSG00000036661.14	Dennd3	3	0	NA	NA	NA	NA	NA	NA	NA	0	0	0	0	0	0
							ENSMUSG00000036661.14:006	ENSMUSG00000036661.14	Dennd3	6	0	NA	NA	NA	NA	NA	NA	NA	0	0	0	0	0	0
							ENSMUSG00000036661.14:007	ENSMUSG00000036661.14	Dennd3	7	0	NA	NA	NA	NA	NA	NA	NA	0	0	0	0	0	0
							ENSMUSG00000036661.14:008	ENSMUSG00000036661.14	Dennd3	8	0	NA	NA	NA	NA	NA	NA	NA	0	0	0	0	0	0
							ENSMUSG00000036661.14:009	ENSMUSG00000036661.14	Dennd3	9	0	NA	NA	NA	NA	NA	NA	NA	0	0	0	0	0	0
							ENSMUSG00000036661.14:010	ENSMUSG00000036661.14	Dennd3	10	0	NA	NA	NA	NA	NA	NA	NA	0	0	0	0	0	0
							ENSMUSG00000036661.14:011	ENSMUSG00000036661.14	Dennd3	11	0	NA	NA	NA	NA	NA	NA	NA	0	0	0	0	0	0
							ENSMUSG00000036661.14:012	ENSMUSG00000036661.14	Dennd3	12	0	NA	NA	NA	NA	NA	NA	NA	0	0	0	0	0	0
							ENSMUSG00000036661.14:013	ENSMUSG00000036661.14	Dennd3	13	0	NA	NA	NA	NA	NA	NA	NA	0	0	0	0	0	0
							ENSMUSG00000036661.14:014	ENSMUSG00000036661.14	Dennd3	14	0	NA	NA	NA	NA	NA	NA	NA	0	0	0	0	0	0
							ENSMUSG00000036661.14:015	ENSMUSG00000036661.14	Dennd3	15	0	NA	NA	NA	NA	NA	NA	NA	0	0	0	0	0	0
							ENSMUSG00000036661.14:016	ENSMUSG00000036661.14	Dennd3	16	0	NA	NA	NA	NA	NA	NA	NA	0	0	0	0	0	0
							ENSMUSG00000036661.14:017	ENSMUSG00000036661.14	Dennd3	17	0	NA	NA	NA	NA	NA	NA	NA	0	0	0	0	0	0
							ENSMUSG00000036661.14:018	ENSMUSG00000036661.14	Dennd3	18	0	NA	NA	NA	NA	NA	NA	NA	0	0	0	0	0	0
							ENSMUSG00000036661.14:019	ENSMUSG00000036661.14	Dennd3	19	0	NA	NA	NA	NA	NA	NA	NA	0	0	0	0	0	0
							ENSMUSG00000036661.14:020	ENSMUSG00000036661.14	Dennd3	20	0	NA	NA	NA	NA	NA	NA	NA	0	0	0	0	0	0
							ENSMUSG00000036661.14:021	ENSMUSG00000036661.14	Dennd3	21	0	NA	NA	NA	NA	NA	NA	NA	0	0	0	0	0	0
							ENSMUSG00000036661.14:022	ENSMUSG00000036661.14	Dennd3	22	0	NA	NA	NA	NA	NA	NA	NA	0	0	0	0	0	0
							ENSMUSG00000036661.14:023	ENSMUSG00000036661.14	Dennd3	23	0	NA	NA	NA	NA	NA	NA	NA	0	0	0	0	0	0
							ENSMUSG00000036661.14:024	ENSMUSG00000036661.14	Dennd3	24	0	NA	NA	NA	NA	NA	NA	NA	0	0	0	0	0	0
							ENSMUSG00000036661.14:025	ENSMUSG00000036661.14	Dennd3	25	0	NA	NA	NA	NA	NA	NA	NA	0	0	0	0	0	0
							ENSMUSG00000036661.14:026	ENSMUSG00000036661.14	Dennd3	26	0	NA	NA	NA	NA	NA	NA	NA	0	0	0	0	0	0
							ENSMUSG00000036661.14:027	ENSMUSG00000036661.14	Dennd3	27	0	NA	NA	NA	NA	NA	NA	NA	0	0	0	0	0	0
							ENSMUSG00000036661.14:028	ENSMUSG00000036661.14	Dennd3	28	0	NA	NA	NA	NA	NA	NA	NA	0	0	0	0	0	0
							ENSMUSG00000036661.14:029	ENSMUSG00000036661.14	Dennd3	29	0	NA	NA	NA	NA	NA	NA	NA	0	0	0	0	0	0
							ENSMUSG00000036661.14:030	ENSMUSG00000036661.14	Dennd3	30	0	NA	NA	NA	NA	NA	NA	NA	0	0	0	0	0	0
							ENSMUSG00000036661.14:031	ENSMUSG00000036661.14	Dennd3	31	0	NA	NA	NA	NA	NA	NA	NA	0	0	0	0	0	0
							ENSMUSG00000036661.14:032	ENSMUSG00000036661.14	Dennd3	32	0	NA	NA	NA	NA	NA	NA	NA	0	0	0	0	0	0
							ENSMUSG00000036661.14:033	ENSMUSG00000036661.14	Dennd3	33	0	NA	NA	NA	NA	NA	NA	NA	0	0	0	0	0	0
							ENSMUSG00000036661.14:034	ENSMUSG00000036661.14	Dennd3	34	0	NA	NA	NA	NA	NA	NA	NA	0	0	0	0	0	0
							ENSMUSG00000036661.14:035	ENSMUSG00000036661.14	Dennd3	35	0	NA	NA	NA	NA	NA	NA	NA	0	0	0	0	0	0
							ENSMUSG00000036661.14:036	ENSMUSG00000036661.14	Dennd3	36	0	NA	NA	NA	NA	NA	NA	NA	0	0	0	0	0	0
							ENSMUSG00000036661.14:037	ENSMUSG00000036661.14	Dennd3	37	0	NA	NA	NA	NA	NA	NA	NA	0	0	0	0	0	0
							ENSMUSG00000053641.9:033	ENSMUSG00000053641.9	Dennd4a	33	0.245635	0.557665	0.571657	0.449601	NA	0.205147	7.13127e-06	-15.1663	0	0	2	0	0	0
							ENSMUSG00000053641.9:053	ENSMUSG00000053641.9	Dennd4a	53	0.550061	0.155787	0.0299485	0.862607	NA	0.200132	0.212147	0.105643	0	1	1	0	0	2
							ENSMUSG00000053641.9:038	ENSMUSG00000053641.9	Dennd4a	38	0.149252	0.368728	0.604145	0.437001	NA	1.32179e-05	0.118354	13.3293	0	0	0	0	0	1
							ENSMUSG00000053641.9:039	ENSMUSG00000053641.9	Dennd4a	39	0.149252	0.368728	0.604145	0.437001	NA	1.32179e-05	0.118354	13.3293	0	0	0	0	0	1
							ENSMUSG00000053641.9:052	ENSMUSG00000053641.9	Dennd4a	52	0.298504	0.535144	1.22339	0.268696	NA	1.32179e-05	0.202763	14.2548	0	0	0	0	0	2
							ENSMUSG00000053641.9:002	ENSMUSG00000053641.9	Dennd4a	2	0.512533	1.20206	0.712339	0.398668	NA	1.32225e-05	0.234593	14.522	0	0	0	0	2	0
							ENSMUSG00000053641.9:003	ENSMUSG00000053641.9	Dennd4a	3	0.512533	1.20206	0.712339	0.398668	NA	1.32179e-05	0.234593	14.5225	0	0	0	0	2	0
							ENSMUSG00000053641.9:005	ENSMUSG00000053641.9	Dennd4a	5	0.512533	1.20206	0.712339	0.398668	NA	1.32179e-05	0.234593	14.5225	0	0	0	0	2	0
							ENSMUSG00000053641.9:004	ENSMUSG00000053641.9	Dennd4a	4	0.512533	1.20206	0.712339	0.398668	NA	1.32179e-05	0.234593	14.5225	0	0	0	0	2	0
							ENSMUSG00000053641.9:051	ENSMUSG00000053641.9	Dennd4a	51	0.638973	0.126282	3.26017	0.0709816	NA	1.32179e-05	0.294048	14.9571	0	0	0	1	0	2
							ENSMUSG00000053641.9:054	ENSMUSG00000053641.9	Dennd4a	54	1.46917	0.0465195	7.87429	0.00501425	NA	1.3218e-05	0.471749	15.977	0	0	0	3	0	3
							ENSMUSG00000053641.9:001	ENSMUSG00000053641.9	Dennd4a	1	0	NA	NA	NA	NA	NA	NA	NA	0	0	0	0	0	0
							ENSMUSG00000053641.9:006	ENSMUSG00000053641.9	Dennd4a	6	0	NA	NA	NA	NA	NA	NA	NA	0	0	0	0	0	0
							ENSMUSG00000053641.9:007	ENSMUSG00000053641.9	Dennd4a	7	0	NA	NA	NA	NA	NA	NA	NA	0	0	0	0	0	0
							ENSMUSG00000053641.9:008	ENSMUSG00000053641.9	Dennd4a	8	0	NA	NA	NA	NA	NA	NA	NA	0	0	0	0	0	0
							ENSMUSG00000053641.9:009	ENSMUSG00000053641.9	Dennd4a	9	0	NA	NA	NA	NA	NA	NA	NA	0	0	0	0	0	0
							ENSMUSG00000053641.9:010	ENSMUSG00000053641.9	Dennd4a	10	0	NA	NA	NA	NA	NA	NA	NA	0	0	0	0	0	0
							ENSMUSG00000053641.9:011	ENSMUSG00000053641.9	Dennd4a	11	0	NA	NA	NA	NA	NA	NA	NA	0	0	0	0	0	0
							ENSMUSG00000053641.9:012	ENSMUSG00000053641.9	Dennd4a	12	0	NA	NA	NA	NA	NA	NA	NA	0	0	0	0	0	0
							ENSMUSG00000053641.9:013	ENSMUSG00000053641.9	Dennd4a	13	0	NA	NA	NA	NA	NA	NA	NA	0	0	0	0	0	0
							ENSMUSG00000053641.9:014	ENSMUSG00000053641.9	Dennd4a	14	0	NA	NA	NA	NA	NA	NA	NA	0	0	0	0	0	0
							ENSMUSG00000053641.9:015	ENSMUSG00000053641.9	Dennd4a	15	0	NA	NA	NA	NA	NA	NA	NA	0	0	0	0	0	0
							ENSMUSG00000053641.9:016	ENSMUSG00000053641.9	Dennd4a	16	0	NA	NA	NA	NA	NA	NA	NA	0	0	0	0	0	0
							ENSMUSG00000053641.9:017	ENSMUSG00000053641.9	Dennd4a	17	0	NA	NA	NA	NA	NA	NA	NA	0	0	0	0	0	0
							ENSMUSG00000053641.9:018	ENSMUSG00000053641.9	Dennd4a	18	0	NA	NA	NA	NA	NA	NA	NA	0	0	0	0	0	0
							ENSMUSG00000053641.9:019	ENSMUSG00000053641.9	Dennd4a	19	0	NA	NA	NA	NA	NA	NA	NA	0	0	0	0	0	0
							ENSMUSG00000053641.9:020	ENSMUSG00000053641.9	Dennd4a	20	0	NA	NA	NA	NA	NA	NA	NA	0	0	0	0	0	0
							ENSMUSG00000053641.9:021	ENSMUSG00000053641.9	Dennd4a	21	0	NA	NA	NA	NA	NA	NA	NA	0	0	0	0	0	0
							ENSMUSG00000053641.9:022	ENSMUSG00000053641.9	Dennd4a	22	0	NA	NA	NA	NA	NA	NA	NA	0	0	0	0	0	0
							ENSMUSG00000053641.9:023	ENSMUSG00000053641.9	Dennd4a	23	0	NA	NA	NA	NA	NA	NA	NA	0	0	0	0	0	0
							ENSMUSG00000053641.9:024	ENSMUSG00000053641.9	Dennd4a	24	0	NA	NA	NA	NA	NA	NA	NA	0	0	0	0	0	0
							ENSMUSG00000053641.9:025	ENSMUSG00000053641.9	Dennd4a	25	0	NA	NA	NA	NA	NA	NA	NA	0	0	0	0	0	0
							ENSMUSG00000053641.9:026	ENSMUSG00000053641.9	Dennd4a	26	0	NA	NA	NA	NA	NA	NA	NA	0	0	0	0	0	0
							ENSMUSG00000053641.9:027	ENSMUSG00000053641.9	Dennd4a	27	0	NA	NA	NA	NA	NA	NA	NA	0	0	0	0	0	0
							ENSMUSG00000053641.9:028	ENSMUSG00000053641.9	Dennd4a	28	0	NA	NA	NA	NA	NA	NA	NA	0	0	0	0	0	0
							ENSMUSG00000053641.9:029	ENSMUSG00000053641.9	Dennd4a	29	0	NA	NA	NA	NA	NA	NA	NA	0	0	0	0	0	0
							ENSMUSG00000053641.9:030	ENSMUSG00000053641.9	Dennd4a	30	0	NA	NA	NA	NA	NA	NA	NA	0	0	0	0	0	0
							ENSMUSG00000053641.9:031	ENSMUSG00000053641.9	Dennd4a	31	0	NA	NA	NA	NA	NA	NA	NA	0	0	0	0	0	0
							ENSMUSG00000053641.9:032	ENSMUSG00000053641.9	Dennd4a	32	0	NA	NA	NA	NA	NA	NA	NA	0	0	0	0	0	0
							ENSMUSG00000053641.9:035	ENSMUSG00000053641.9	Dennd4a	35	0	NA	NA	NA	NA	NA	NA	NA	0	0	0	0	0	0
							ENSMUSG00000053641.9:036	ENSMUSG00000053641.9	Dennd4a	36	0	NA	NA	NA	NA	NA	NA	NA	0	0	0	0	0	0
							ENSMUSG00000053641.9:037	ENSMUSG00000053641.9	Dennd4a	37	0	NA	NA	NA	NA	NA	NA	NA	0	0	0	0	0	0
							ENSMUSG00000053641.9:040	ENSMUSG00000053641.9	Dennd4a	40	0	NA	NA	NA	NA	NA	NA	NA	0	0	0	0	0	0
							ENSMUSG00000053641.9:041	ENSMUSG00000053641.9	Dennd4a	41	0	NA	NA	NA	NA	NA	NA	NA	0	0	0	0	0	0
							ENSMUSG00000053641.9:042	ENSMUSG00000053641.9	Dennd4a	42	0	NA	NA	NA	NA	NA	NA	NA	0	0	0	0	0	0
							ENSMUSG00000053641.9:043	ENSMUSG00000053641.9	Dennd4a	43	0	NA	NA	NA	NA	NA	NA	NA	0	0	0	0	0	0
							ENSMUSG00000053641.9:044	ENSMUSG00000053641.9	Dennd4a	44	0	NA	NA	NA	NA	NA	NA	NA	0	0	0	0	0	0
							ENSMUSG00000053641.9:045	ENSMUSG00000053641.9	Dennd4a	45	0	NA	NA	NA	NA	NA	NA	NA	0	0	0	0	0	0
							ENSMUSG00000053641.9:046	ENSMUSG00000053641.9	Dennd4a	46	0	NA	NA	NA	NA	NA	NA	NA	0	0	0	0	0	0
							ENSMUSG00000053641.9:047	ENSMUSG00000053641.9	Dennd4a	47	0	NA	NA	NA	NA	NA	NA	NA	0	0	0	0	0	0
							ENSMUSG00000053641.9:048	ENSMUSG00000053641.9	Dennd4a	48	0	NA	NA	NA	NA	NA	NA	NA	0	0	0	0	0	0
							ENSMUSG00000053641.9:049	ENSMUSG00000053641.9	Dennd4a	49	0	NA	NA	NA	NA	NA	NA	NA	0	0	0	0	0	0
							ENSMUSG00000053641.9:050	ENSMUSG00000053641.9	Dennd4a	50	0	NA	NA	NA	NA	NA	NA	NA	0	0	0	0	0	0
							ENSMUSG00000042404.16:002	ENSMUSG00000042404.16	Dennd4b	2	0.149252	3.10252	0.819998	0.365181	NA	9.96732e-05	0.186701	11.1923	0	0	0	0	0	1
							ENSMUSG00000042404.16:001	ENSMUSG00000042404.16	Dennd4b	1	0	NA	NA	NA	NA	NA	NA	NA	0	0	0	0	0	0
							ENSMUSG00000042404.16:003	ENSMUSG00000042404.16	Dennd4b	3	0	NA	NA	NA	NA	NA	NA	NA	0	0	0	0	0	0
							ENSMUSG00000042404.16:004	ENSMUSG00000042404.16	Dennd4b	4	0	NA	NA	NA	NA	NA	NA	NA	0	0	0	0	0	0
							ENSMUSG00000042404.16:005	ENSMUSG00000042404.16	Dennd4b	5	0	NA	NA	NA	NA	NA	NA	NA	0	0	0	0	0	0
							ENSMUSG00000042404.16:006	ENSMUSG00000042404.16	Dennd4b	6	0	NA	NA	NA	NA	NA	NA	NA	0	0	0	0	0	0
							ENSMUSG00000042404.16:007	ENSMUSG00000042404.16	Dennd4b	7	0	NA	NA	NA	NA	NA	NA	NA	0	0	0	0	0	0
							ENSMUSG00000042404.16:008	ENSMUSG00000042404.16	Dennd4b	8	0	NA	NA	NA	NA	NA	NA	NA	0	0	0	0	0	0
							ENSMUSG00000042404.16:009	ENSMUSG00000042404.16	Dennd4b	9	0	NA	NA	NA	NA	NA	NA	NA	0	0	0	0	0	0
							ENSMUSG00000042404.16:010	ENSMUSG00000042404.16	Dennd4b	10	0	NA	NA	NA	NA	NA	NA	NA	0	0	0	0	0	0
							ENSMUSG00000042404.16:011	ENSMUSG00000042404.16	Dennd4b	11	0	NA	NA	NA	NA	NA	NA	NA	0	0	0	0	0	0
							ENSMUSG00000042404.16:012	ENSMUSG00000042404.16	Dennd4b	12	0	NA	NA	NA	NA	NA	NA	NA	0	0	0	0	0	0
							ENSMUSG00000042404.16:013	ENSMUSG00000042404.16	Dennd4b	13	0	NA	NA	NA	NA	NA	NA	NA	0	0	0	0	0	0
							ENSMUSG00000042404.16:014	ENSMUSG00000042404.16	Dennd4b	14	0	NA	NA	NA	NA	NA	NA	NA	0	0	0	0	0	0
							ENSMUSG00000042404.16:015	ENSMUSG00000042404.16	Dennd4b	15	0	NA	NA	NA	NA	NA	NA	NA	0	0	0	0	0	0
							ENSMUSG00000042404.16:016	ENSMUSG00000042404.16	Dennd4b	16	0	NA	NA	NA	NA	NA	NA	NA	0	0	0	0	0	0
							ENSMUSG00000042404.16:017	ENSMUSG00000042404.16	Dennd4b	17	0	NA	NA	NA	NA	NA	NA	NA	0	0	0	0	0	0
							ENSMUSG00000042404.16:018	ENSMUSG00000042404.16	Dennd4b	18	0	NA	NA	NA	NA	NA	NA	NA	0	0	0	0	0	0
							ENSMUSG00000042404.16:019	ENSMUSG00000042404.16	Dennd4b	19	0	NA	NA	NA	NA	NA	NA	NA	0	0	0	0	0	0
							ENSMUSG00000042404.16:020	ENSMUSG00000042404.16	Dennd4b	20	0	NA	NA	NA	NA	NA	NA	NA	0	0	0	0	0	0
							ENSMUSG00000042404.16:021	ENSMUSG00000042404.16	Dennd4b	21	0	NA	NA	NA	NA	NA	NA	NA	0	0	0	0	0	0
							ENSMUSG00000042404.16:022	ENSMUSG00000042404.16	Dennd4b	22	0	NA	NA	NA	NA	NA	NA	NA	0	0	0	0	0	0
							ENSMUSG00000042404.16:023	ENSMUSG00000042404.16	Dennd4b	23	0	NA	NA	NA	NA	NA	NA	NA	0	0	0	0	0	0
							ENSMUSG00000042404.16:024	ENSMUSG00000042404.16	Dennd4b	24	0	NA	NA	NA	NA	NA	NA	NA	0	0	0	0	0	0
							ENSMUSG00000042404.16:025	ENSMUSG00000042404.16	Dennd4b	25	0	NA	NA	NA	NA	NA	NA	NA	0	0	0	0	0	0
							ENSMUSG00000042404.16:026	ENSMUSG00000042404.16	Dennd4b	26	0	NA	NA	NA	NA	NA	NA	NA	0	0	0	0	0	0
							ENSMUSG00000042404.16:027	ENSMUSG00000042404.16	Dennd4b	27	0	NA	NA	NA	NA	NA	NA	NA	0	0	0	0	0	0
							ENSMUSG00000042404.16:028	ENSMUSG00000042404.16	Dennd4b	28	0	NA	NA	NA	NA	NA	NA	NA	0	0	0	0	0	0
							ENSMUSG00000042404.16:029	ENSMUSG00000042404.16	Dennd4b	29	0	NA	NA	NA	NA	NA	NA	NA	0	0	0	0	0	0
							ENSMUSG00000042404.16:030	ENSMUSG00000042404.16	Dennd4b	30	0	NA	NA	NA	NA	NA	NA	NA	0	0	0	0	0	0
							ENSMUSG00000042404.16:031	ENSMUSG00000042404.16	Dennd4b	31	0	NA	NA	NA	NA	NA	NA	NA	0	0	0	0	0	0
							ENSMUSG00000042404.16:032	ENSMUSG00000042404.16	Dennd4b	32	0	NA	NA	NA	NA	NA	NA	NA	0	0	0	0	0	0
							ENSMUSG00000042404.16:033	ENSMUSG00000042404.16	Dennd4b	33	0	NA	NA	NA	NA	NA	NA	NA	0	0	0	0	0	0
							ENSMUSG00000042404.16:034	ENSMUSG00000042404.16	Dennd4b	34	0	NA	NA	NA	NA	NA	NA	NA	0	0	0	0	0	0
							ENSMUSG00000042404.16:035	ENSMUSG00000042404.16	Dennd4b	35	0	NA	NA	NA	NA	NA	NA	NA	0	0	0	0	0	0
							ENSMUSG00000042404.16:036	ENSMUSG00000042404.16	Dennd4b	36	0	NA	NA	NA	NA	NA	NA	NA	0	0	0	0	0	0
							ENSMUSG00000042404.16:037	ENSMUSG00000042404.16	Dennd4b	37	0	NA	NA	NA	NA	NA	NA	NA	0	0	0	0	0	0
							ENSMUSG00000042404.16:038	ENSMUSG00000042404.16	Dennd4b	38	0	NA	NA	NA	NA	NA	NA	NA	0	0	0	0	0	0
							ENSMUSG00000042404.16:039	ENSMUSG00000042404.16	Dennd4b	39	0	NA	NA	NA	NA	NA	NA	NA	0	0	0	0	0	0
							ENSMUSG00000042404.16:040	ENSMUSG00000042404.16	Dennd4b	40	0	NA	NA	NA	NA	NA	NA	NA	0	0	0	0	0	0
							ENSMUSG00000042404.16:041	ENSMUSG00000042404.16	Dennd4b	41	0	NA	NA	NA	NA	NA	NA	NA	0	0	0	0	0	0
							ENSMUSG00000038024.17:026	ENSMUSG00000038024.17	Dennd4c	26	0.257479	12	0.0678878	0.794437	NA	0.096788	0.000190468	-9.15257	0	2	0	0	0	0
							ENSMUSG00000038024.17:032	ENSMUSG00000038024.17	Dennd4c	32	0.128739	12	0.0153036	0.901547	NA	0.050395	0.000190456	-8.13188	0	1	0	0	0	0
							ENSMUSG00000038024.17:037	ENSMUSG00000038024.17	Dennd4c	37	0.34047	12	0.208731	0.647764	NA	4.62831e-05	0.361696	13.5741	0	0	0	1	0	0
							ENSMUSG00000038024.17:001	ENSMUSG00000038024.17	Dennd4c	1	0	NA	NA	NA	NA	NA	NA	NA	0	0	0	0	0	0
							ENSMUSG00000038024.17:002	ENSMUSG00000038024.17	Dennd4c	2	0	NA	NA	NA	NA	NA	NA	NA	0	0	0	0	0	0
							ENSMUSG00000038024.17:003	ENSMUSG00000038024.17	Dennd4c	3	0	NA	NA	NA	NA	NA	NA	NA	0	0	0	0	0	0
							ENSMUSG00000038024.17:004	ENSMUSG00000038024.17	Dennd4c	4	0	NA	NA	NA	NA	NA	NA	NA	0	0	0	0	0	0
							ENSMUSG00000038024.17:005	ENSMUSG00000038024.17	Dennd4c	5	0	NA	NA	NA	NA	NA	NA	NA	0	0	0	0	0	0
							ENSMUSG00000038024.17:006	ENSMUSG00000038024.17	Dennd4c	6	0	NA	NA	NA	NA	NA	NA	NA	0	0	0	0	0	0
							ENSMUSG00000038024.17:007	ENSMUSG00000038024.17	Dennd4c	7	0	NA	NA	NA	NA	NA	NA	NA	0	0	0	0	0	0
							ENSMUSG00000038024.17:008	ENSMUSG00000038024.17	Dennd4c	8	0	NA	NA	NA	NA	NA	NA	NA	0	0	0	0	0	0
							ENSMUSG00000038024.17:009	ENSMUSG00000038024.17	Dennd4c	9	0	NA	NA	NA	NA	NA	NA	NA	0	0	0	0	0	0
							ENSMUSG00000038024.17:010	ENSMUSG00000038024.17	Dennd4c	10	0	NA	NA	NA	NA	NA	NA	NA	0	0	0	0	0	0
							ENSMUSG00000038024.17:011	ENSMUSG00000038024.17	Dennd4c	11	0	NA	NA	NA	NA	NA	NA	NA	0	0	0	0	0	0
							ENSMUSG00000038024.17:012	ENSMUSG00000038024.17	Dennd4c	12	0	NA	NA	NA	NA	NA	NA	NA	0	0	0	0	0	0
							ENSMUSG00000038024.17:013	ENSMUSG00000038024.17	Dennd4c	13	0	NA	NA	NA	NA	NA	NA	NA	0	0	0	0	0	0
							ENSMUSG00000038024.17:014	ENSMUSG00000038024.17	Dennd4c	14	0	NA	NA	NA	NA	NA	NA	NA	0	0	0	0	0	0
							ENSMUSG00000038024.17:015	ENSMUSG00000038024.17	Dennd4c	15	0	NA	NA	NA	NA	NA	NA	NA	0	0	0	0	0	0
							ENSMUSG00000038024.17:016	ENSMUSG00000038024.17	Dennd4c	16	0	NA	NA	NA	NA	NA	NA	NA	0	0	0	0	0	0
							ENSMUSG00000038024.17:017	ENSMUSG00000038024.17	Dennd4c	17	0	NA	NA	NA	NA	NA	NA	NA	0	0	0	0	0	0
							ENSMUSG00000038024.17:018	ENSMUSG00000038024.17	Dennd4c	18	0	NA	NA	NA	NA	NA	NA	NA	0	0	0	0	0	0
							ENSMUSG00000038024.17:019	ENSMUSG00000038024.17	Dennd4c	19	0	NA	NA	NA	NA	NA	NA	NA	0	0	0	0	0	0
							ENSMUSG00000038024.17:020	ENSMUSG00000038024.17	Dennd4c	20	0	NA	NA	NA	NA	NA	NA	NA	0	0	0	0	0	0
							ENSMUSG00000038024.17:021	ENSMUSG00000038024.17	Dennd4c	21	0	NA	NA	NA	NA	NA	NA	NA	0	0	0	0	0	0
							ENSMUSG00000038024.17:022	ENSMUSG00000038024.17	Dennd4c	22	0	NA	NA	NA	NA	NA	NA	NA	0	0	0	0	0	0
							ENSMUSG00000038024.17:023	ENSMUSG00000038024.17	Dennd4c	23	0	NA	NA	NA	NA	NA	NA	NA	0	0	0	0	0	0
							ENSMUSG00000038024.17:024	ENSMUSG00000038024.17	Dennd4c	24	0	NA	NA	NA	NA	NA	NA	NA	0	0	0	0	0	0
							ENSMUSG00000038024.17:025	ENSMUSG00000038024.17	Dennd4c	25	0	NA	NA	NA	NA	NA	NA	NA	0	0	0	0	0	0
							ENSMUSG00000038024.17:027	ENSMUSG00000038024.17	Dennd4c	27	0	NA	NA	NA	NA	NA	NA	NA	0	0	0	0	0	0
							ENSMUSG00000038024.17:028	ENSMUSG00000038024.17	Dennd4c	28	0	NA	NA	NA	NA	NA	NA	NA	0	0	0	0	0	0
							ENSMUSG00000038024.17:029	ENSMUSG00000038024.17	Dennd4c	29	0	NA	NA	NA	NA	NA	NA	NA	0	0	0	0	0	0
							ENSMUSG00000038024.17:030	ENSMUSG00000038024.17	Dennd4c	30	0	NA	NA	NA	NA	NA	NA	NA	0	0	0	0	0	0
							ENSMUSG00000038024.17:031	ENSMUSG00000038024.17	Dennd4c	31	0	NA	NA	NA	NA	NA	NA	NA	0	0	0	0	0	0
							ENSMUSG00000038024.17:033	ENSMUSG00000038024.17	Dennd4c	33	0	NA	NA	NA	NA	NA	NA	NA	0	0	0	0	0	0
							ENSMUSG00000038024.17:034	ENSMUSG00000038024.17	Dennd4c	34	0	NA	NA	NA	NA	NA	NA	NA	0	0	0	0	0	0
							ENSMUSG00000038024.17:035	ENSMUSG00000038024.17	Dennd4c	35	0	NA	NA	NA	NA	NA	NA	NA	0	0	0	0	0	0
							ENSMUSG00000038024.17:036	ENSMUSG00000038024.17	Dennd4c	36	0	NA	NA	NA	NA	NA	NA	NA	0	0	0	0	0	0
							ENSMUSG00000038024.17:038	ENSMUSG00000038024.17	Dennd4c	38	0	NA	NA	NA	NA	NA	NA	NA	0	0	0	0	0	0
							ENSMUSG00000035901.14:005	ENSMUSG00000035901.14	Dennd5a	5	0.337047	0.236428	1.2434	0.264818	NA	0.261312	8.32243e-06	-15.3941	1	2	0	0	0	0
							ENSMUSG00000035901.14:006	ENSMUSG00000035901.14	Dennd5a	6	0.337047	0.236428	1.2434	0.264818	NA	0.261312	8.32243e-06	-15.3941	1	2	0	0	0	0
							ENSMUSG00000035901.14:013	ENSMUSG00000035901.14	Dennd5a	13	0.337047	0.236428	1.2434	0.264818	NA	0.261312	8.32243e-06	-15.3941	1	2	0	0	0	0
							ENSMUSG00000035901.14:014	ENSMUSG00000035901.14	Dennd5a	14	0.337047	0.236428	1.2434	0.264818	NA	0.261312	8.32243e-06	-15.3941	1	2	0	0	0	0
							ENSMUSG00000035901.14:002	ENSMUSG00000035901.14	Dennd5a	2	0.257479	0.617229	0.269885	0.603409	NA	0.199049	8.70057e-06	-14.8249	0	2	0	0	0	0
							ENSMUSG00000035901.14:003	ENSMUSG00000035901.14	Dennd5a	3	0.257479	0.617229	0.269885	0.603409	NA	0.199049	8.70057e-06	-14.8249	0	2	0	0	0	0
							ENSMUSG00000035901.14:033	ENSMUSG00000035901.14	Dennd5a	33	0.245635	1.05232	0.143404	0.70492	NA	0.200261	9.42614e-06	-14.7202	0	0	2	0	0	0
							ENSMUSG00000035901.14:026	ENSMUSG00000035901.14	Dennd5a	26	0.128739	0.425109	0.000289018	0.986436	NA	0.107093	7.93184e-06	-13.9024	0	1	0	0	0	0
							ENSMUSG00000035901.14:023	ENSMUSG00000035901.14	Dennd5a	23	0.122818	0.427243	2.20564e-05	0.996253	NA	0.106607	7.93008e-06	-13.8953	0	0	1	0	0	0
							ENSMUSG00000035901.14:016	ENSMUSG00000035901.14	Dennd5a	16	0.0795683	0.420409	0.001121	0.973291	NA	0.101379	7.86968e-06	-13.8247	1	0	0	0	0	0
							ENSMUSG00000035901.14:017	ENSMUSG00000035901.14	Dennd5a	17	0.0795683	0.420409	0.001121	0.973291	NA	0.101379	7.86968e-06	-13.8247	1	0	0	0	0	0
							ENSMUSG00000035901.14:030	ENSMUSG00000035901.14	Dennd5a	30	1.26705	2.17136	0.0890444	0.765396	NA	0.20477	0.385519	1.24674	0	0	2	3	0	0
							ENSMUSG00000035901.14:021	ENSMUSG00000035901.14	Dennd5a	21	0.149252	0.375369	0.860257	0.353667	NA	1.14959e-05	0.12406	13.6086	0	0	0	0	0	1
							ENSMUSG00000035901.14:022	ENSMUSG00000035901.14	Dennd5a	22	0.149252	0.375369	0.860257	0.353667	NA	1.14959e-05	0.12406	13.6086	0	0	0	0	0	1
							ENSMUSG00000035901.14:029	ENSMUSG00000035901.14	Dennd5a	29	0.298504	0.263155	1.9748	0.15994	NA	1.1637e-05	0.218214	14.5723	0	0	0	0	0	2
							ENSMUSG00000035901.14:004	ENSMUSG00000035901.14	Dennd5a	4	0	NA	NA	NA	NA	NA	NA	NA	0	0	0	0	0	0
							ENSMUSG00000035901.14:007	ENSMUSG00000035901.14	Dennd5a	7	0	NA	NA	NA	NA	NA	NA	NA	0	0	0	0	0	0
							ENSMUSG00000035901.14:008	ENSMUSG00000035901.14	Dennd5a	8	0	NA	NA	NA	NA	NA	NA	NA	0	0	0	0	0	0
							ENSMUSG00000035901.14:009	ENSMUSG00000035901.14	Dennd5a	9	0	NA	NA	NA	NA	NA	NA	NA	0	0	0	0	0	0
							ENSMUSG00000035901.14:010	ENSMUSG00000035901.14	Dennd5a	10	0	NA	NA	NA	NA	NA	NA	NA	0	0	0	0	0	0
							ENSMUSG00000035901.14:011	ENSMUSG00000035901.14	Dennd5a	11	0	NA	NA	NA	NA	NA	NA	NA	0	0	0	0	0	0
							ENSMUSG00000035901.14:012	ENSMUSG00000035901.14	Dennd5a	12	0	NA	NA	NA	NA	NA	NA	NA	0	0	0	0	0	0
							ENSMUSG00000035901.14:015	ENSMUSG00000035901.14	Dennd5a	15	0	NA	NA	NA	NA	NA	NA	NA	0	0	0	0	0	0
							ENSMUSG00000035901.14:018	ENSMUSG00000035901.14	Dennd5a	18	0	NA	NA	NA	NA	NA	NA	NA	0	0	0	0	0	0
							ENSMUSG00000035901.14:019	ENSMUSG00000035901.14	Dennd5a	19	0	NA	NA	NA	NA	NA	NA	NA	0	0	0	0	0	0
							ENSMUSG00000035901.14:020	ENSMUSG00000035901.14	Dennd5a	20	0	NA	NA	NA	NA	NA	NA	NA	0	0	0	0	0	0
							ENSMUSG00000035901.14:024	ENSMUSG00000035901.14	Dennd5a	24	0	NA	NA	NA	NA	NA	NA	NA	0	0	0	0	0	0
							ENSMUSG00000035901.14:025	ENSMUSG00000035901.14	Dennd5a	25	0	NA	NA	NA	NA	NA	NA	NA	0	0	0	0	0	0
							ENSMUSG00000035901.14:027	ENSMUSG00000035901.14	Dennd5a	27	0	NA	NA	NA	NA	NA	NA	NA	0	0	0	0	0	0
							ENSMUSG00000035901.14:028	ENSMUSG00000035901.14	Dennd5a	28	0	NA	NA	NA	NA	NA	NA	NA	0	0	0	0	0	0
							ENSMUSG00000035901.14:031	ENSMUSG00000035901.14	Dennd5a	31	0	NA	NA	NA	NA	NA	NA	NA	0	0	0	0	0	0
							ENSMUSG00000035901.14:032	ENSMUSG00000035901.14	Dennd5a	32	0	NA	NA	NA	NA	NA	NA	NA	0	0	0	0	0	0
							ENSMUSG00000035901.14:034	ENSMUSG00000035901.14	Dennd5a	34	0	NA	NA	NA	NA	NA	NA	NA	0	0	0	0	0	0
							ENSMUSG00000035901.14:035	ENSMUSG00000035901.14	Dennd5a	35	0	NA	NA	NA	NA	NA	NA	NA	0	0	0	0	0	0
							ENSMUSG00000035901.14:036	ENSMUSG00000035901.14	Dennd5a	36	0	NA	NA	NA	NA	NA	NA	NA	0	0	0	0	0	0
							ENSMUSG00000030313.15:003	ENSMUSG00000030313.15	Dennd5b	3	0.736906	3.89214	0.150992	0.697589	NA	0.383696	6.13855e-05	-13.2936	0	0	6	0	0	0
							ENSMUSG00000030313.15:022	ENSMUSG00000030313.15	Dennd5b	22	0.238705	3.05685	0.0388415	0.843763	NA	0.177623	6.1383e-05	-11.8037	3	0	0	0	0	0
							ENSMUSG00000030313.15:002	ENSMUSG00000030313.15	Dennd5b	2	0.245635	3.7681	0.0301836	0.862074	NA	0.165355	6.13833e-05	-11.6787	0	0	2	0	0	0
							ENSMUSG00000030313.15:011	ENSMUSG00000030313.15	Dennd5b	11	0.159137	3.20928	0.00430356	0.947695	NA	0.128378	6.13827e-05	-11.2487	2	0	0	0	0	0
							ENSMUSG00000030313.15:024	ENSMUSG00000030313.15	Dennd5b	24	0.159137	3.20928	0.00430356	0.947695	NA	0.128378	6.13827e-05	-11.2487	2	0	0	0	0	0
							ENSMUSG00000030313.15:025	ENSMUSG00000030313.15	Dennd5b	25	0.159137	3.20928	0.00430356	0.947695	NA	0.128378	6.13827e-05	-11.2487	2	0	0	0	0	0
							ENSMUSG00000030313.15:026	ENSMUSG00000030313.15	Dennd5b	26	0.159137	3.20928	0.00430356	0.947695	NA	0.128378	6.13827e-05	-11.2487	2	0	0	0	0	0
							ENSMUSG00000030313.15:027	ENSMUSG00000030313.15	Dennd5b	27	0.159137	3.20928	0.00430356	0.947695	NA	0.128378	6.13827e-05	-11.2487	2	0	0	0	0	0
							ENSMUSG00000030313.15:028	ENSMUSG00000030313.15	Dennd5b	28	0.159137	3.20928	0.00430356	0.947695	NA	0.128378	6.13827e-05	-11.2487	2	0	0	0	0	0
							ENSMUSG00000030313.15:032	ENSMUSG00000030313.15	Dennd5b	32	0.159137	3.20928	0.00430356	0.947695	NA	0.128378	6.13827e-05	-11.2487	2	0	0	0	0	0
							ENSMUSG00000030313.15:012	ENSMUSG00000030313.15	Dennd5b	12	0.0795683	3.47883	-0.0154905	1	NA	0.0714576	6.13824e-05	-10.3053	1	0	0	0	0	0
							ENSMUSG00000030313.15:004	ENSMUSG00000030313.15	Dennd5b	4	0	NA	NA	NA	NA	NA	NA	NA	0	0	0	0	0	0
							ENSMUSG00000030313.15:005	ENSMUSG00000030313.15	Dennd5b	5	0	NA	NA	NA	NA	NA	NA	NA	0	0	0	0	0	0
							ENSMUSG00000030313.15:006	ENSMUSG00000030313.15	Dennd5b	6	0	NA	NA	NA	NA	NA	NA	NA	0	0	0	0	0	0
							ENSMUSG00000030313.15:007	ENSMUSG00000030313.15	Dennd5b	7	0	NA	NA	NA	NA	NA	NA	NA	0	0	0	0	0	0
							ENSMUSG00000030313.15:008	ENSMUSG00000030313.15	Dennd5b	8	0	NA	NA	NA	NA	NA	NA	NA	0	0	0	0	0	0
							ENSMUSG00000030313.15:009	ENSMUSG00000030313.15	Dennd5b	9	0	NA	NA	NA	NA	NA	NA	NA	0	0	0	0	0	0
							ENSMUSG00000030313.15:010	ENSMUSG00000030313.15	Dennd5b	10	0	NA	NA	NA	NA	NA	NA	NA	0	0	0	0	0	0
							ENSMUSG00000030313.15:013	ENSMUSG00000030313.15	Dennd5b	13	0	NA	NA	NA	NA	NA	NA	NA	0	0	0	0	0	0
							ENSMUSG00000030313.15:014	ENSMUSG00000030313.15	Dennd5b	14	0	NA	NA	NA	NA	NA	NA	NA	0	0	0	0	0	0
							ENSMUSG00000030313.15:015	ENSMUSG00000030313.15	Dennd5b	15	0	NA	NA	NA	NA	NA	NA	NA	0	0	0	0	0	0
							ENSMUSG00000030313.15:016	ENSMUSG00000030313.15	Dennd5b	16	0	NA	NA	NA	NA	NA	NA	NA	0	0	0	0	0	0
							ENSMUSG00000030313.15:017	ENSMUSG00000030313.15	Dennd5b	17	0	NA	NA	NA	NA	NA	NA	NA	0	0	0	0	0	0
							ENSMUSG00000030313.15:018	ENSMUSG00000030313.15	Dennd5b	18	0	NA	NA	NA	NA	NA	NA	NA	0	0	0	0	0	0
							ENSMUSG00000030313.15:019	ENSMUSG00000030313.15	Dennd5b	19	0	NA	NA	NA	NA	NA	NA	NA	0	0	0	0	0	0
							ENSMUSG00000030313.15:020	ENSMUSG00000030313.15	Dennd5b	20	0	NA	NA	NA	NA	NA	NA	NA	0	0	0	0	0	0
							ENSMUSG00000030313.15:021	ENSMUSG00000030313.15	Dennd5b	21	0	NA	NA	NA	NA	NA	NA	NA	0	0	0	0	0	0
							ENSMUSG00000030313.15:023	ENSMUSG00000030313.15	Dennd5b	23	0	NA	NA	NA	NA	NA	NA	NA	0	0	0	0	0	0
							ENSMUSG00000030313.15:029	ENSMUSG00000030313.15	Dennd5b	29	0	NA	NA	NA	NA	NA	NA	NA	0	0	0	0	0	0
							ENSMUSG00000030313.15:030	ENSMUSG00000030313.15	Dennd5b	30	0	NA	NA	NA	NA	NA	NA	NA	0	0	0	0	0	0
							ENSMUSG00000030313.15:031	ENSMUSG00000030313.15	Dennd5b	31	0	NA	NA	NA	NA	NA	NA	NA	0	0	0	0	0	0
							ENSMUSG00000030313.15:033	ENSMUSG00000030313.15	Dennd5b	33	0	NA	NA	NA	NA	NA	NA	NA	0	0	0	0	0	0
							ENSMUSG00000030313.15:034	ENSMUSG00000030313.15	Dennd5b	34	0	NA	NA	NA	NA	NA	NA	NA	0	0	0	0	0	0
							ENSMUSG00000040818.10:033	ENSMUSG00000040818.10	Dennd6a	33	0.592102	12	0.0218839	0.882396	NA	0.231357	0.0959125	-1.50938	1	0	0	0	2	0
							ENSMUSG00000040818.10:026	ENSMUSG00000040818.10	Dennd6a	26	0.149252	12	-0.00344827	1	NA	0.000479286	0.0336295	6.18812	0	0	0	0	0	1
							ENSMUSG00000040818.10:027	ENSMUSG00000040818.10	Dennd6a	27	0.149252	12	-0.00344827	1	NA	0.000479282	0.0336295	6.18813	0	0	0	0	0	1
							ENSMUSG00000040818.10:001	ENSMUSG00000040818.10	Dennd6a	1	0	NA	NA	NA	NA	NA	NA	NA	0	0	0	0	0	0
							ENSMUSG00000040818.10:002	ENSMUSG00000040818.10	Dennd6a	2	0	NA	NA	NA	NA	NA	NA	NA	0	0	0	0	0	0
							ENSMUSG00000040818.10:003	ENSMUSG00000040818.10	Dennd6a	3	0	NA	NA	NA	NA	NA	NA	NA	0	0	0	0	0	0
							ENSMUSG00000040818.10:004	ENSMUSG00000040818.10	Dennd6a	4	0	NA	NA	NA	NA	NA	NA	NA	0	0	0	0	0	0
							ENSMUSG00000040818.10:005	ENSMUSG00000040818.10	Dennd6a	5	0	NA	NA	NA	NA	NA	NA	NA	0	0	0	0	0	0
							ENSMUSG00000040818.10:006	ENSMUSG00000040818.10	Dennd6a	6	0	NA	NA	NA	NA	NA	NA	NA	0	0	0	0	0	0
							ENSMUSG00000040818.10:007	ENSMUSG00000040818.10	Dennd6a	7	0	NA	NA	NA	NA	NA	NA	NA	0	0	0	0	0	0
							ENSMUSG00000040818.10:008	ENSMUSG00000040818.10	Dennd6a	8	0	NA	NA	NA	NA	NA	NA	NA	0	0	0	0	0	0
							ENSMUSG00000040818.10:009	ENSMUSG00000040818.10	Dennd6a	9	0	NA	NA	NA	NA	NA	NA	NA	0	0	0	0	0	0
							ENSMUSG00000040818.10:010	ENSMUSG00000040818.10	Dennd6a	10	0	NA	NA	NA	NA	NA	NA	NA	0	0	0	0	0	0
							ENSMUSG00000040818.10:011	ENSMUSG00000040818.10	Dennd6a	11	0	NA	NA	NA	NA	NA	NA	NA	0	0	0	0	0	0
							ENSMUSG00000040818.10:012	ENSMUSG00000040818.10	Dennd6a	12	0	NA	NA	NA	NA	NA	NA	NA	0	0	0	0	0	0
							ENSMUSG00000040818.10:013	ENSMUSG00000040818.10	Dennd6a	13	0	NA	NA	NA	NA	NA	NA	NA	0	0	0	0	0	0
							ENSMUSG00000040818.10:014	ENSMUSG00000040818.10	Dennd6a	14	0	NA	NA	NA	NA	NA	NA	NA	0	0	0	0	0	0
							ENSMUSG00000040818.10:015	ENSMUSG00000040818.10	Dennd6a	15	0	NA	NA	NA	NA	NA	NA	NA	0	0	0	0	0	0
							ENSMUSG00000040818.10:016	ENSMUSG00000040818.10	Dennd6a	16	0	NA	NA	NA	NA	NA	NA	NA	0	0	0	0	0	0
							ENSMUSG00000040818.10:017	ENSMUSG00000040818.10	Dennd6a	17	0	NA	NA	NA	NA	NA	NA	NA	0	0	0	0	0	0
							ENSMUSG00000040818.10:018	ENSMUSG00000040818.10	Dennd6a	18	0	NA	NA	NA	NA	NA	NA	NA	0	0	0	0	0	0
							ENSMUSG00000040818.10:019	ENSMUSG00000040818.10	Dennd6a	19	0	NA	NA	NA	NA	NA	NA	NA	0	0	0	0	0	0
							ENSMUSG00000040818.10:020	ENSMUSG00000040818.10	Dennd6a	20	0	NA	NA	NA	NA	NA	NA	NA	0	0	0	0	0	0
							ENSMUSG00000040818.10:021	ENSMUSG00000040818.10	Dennd6a	21	0	NA	NA	NA	NA	NA	NA	NA	0	0	0	0	0	0
							ENSMUSG00000040818.10:022	ENSMUSG00000040818.10	Dennd6a	22	0	NA	NA	NA	NA	NA	NA	NA	0	0	0	0	0	0
							ENSMUSG00000040818.10:023	ENSMUSG00000040818.10	Dennd6a	23	0	NA	NA	NA	NA	NA	NA	NA	0	0	0	0	0	0
							ENSMUSG00000040818.10:024	ENSMUSG00000040818.10	Dennd6a	24	0	NA	NA	NA	NA	NA	NA	NA	0	0	0	0	0	0
							ENSMUSG00000040818.10:025	ENSMUSG00000040818.10	Dennd6a	25	0	NA	NA	NA	NA	NA	NA	NA	0	0	0	0	0	0
							ENSMUSG00000040818.10:028	ENSMUSG00000040818.10	Dennd6a	28	0	NA	NA	NA	NA	NA	NA	NA	0	0	0	0	0	0
							ENSMUSG00000040818.10:029	ENSMUSG00000040818.10	Dennd6a	29	0	NA	NA	NA	NA	NA	NA	NA	0	0	0	0	0	0
							ENSMUSG00000040818.10:030	ENSMUSG00000040818.10	Dennd6a	30	0	NA	NA	NA	NA	NA	NA	NA	0	0	0	0	0	0
							ENSMUSG00000040818.10:031	ENSMUSG00000040818.10	Dennd6a	31	0	NA	NA	NA	NA	NA	NA	NA	0	0	0	0	0	0
							ENSMUSG00000040818.10:032	ENSMUSG00000040818.10	Dennd6a	32	0	NA	NA	NA	NA	NA	NA	NA	0	0	0	0	0	0
							ENSMUSG00000015377.10+ENSMUSG00000098663.1:007	ENSMUSG00000015377.10+ENSMUSG00000098663.1	Dennd6b+Mir6958	7	0.643697	12	0.00158816	0.968211	NA	0.314221	6.92361e-05	-12.7011	0	5	0	0	0	0
							ENSMUSG00000015377.10+ENSMUSG00000098663.1:008	ENSMUSG00000015377.10+ENSMUSG00000098663.1	Dennd6b+Mir6958	8	0.643697	12	0.00158816	0.968211	NA	0.314221	6.92361e-05	-12.7011	0	5	0	0	0	0
							ENSMUSG00000015377.10+ENSMUSG00000098663.1:009	ENSMUSG00000015377.10+ENSMUSG00000098663.1	Dennd6b+Mir6958	9	0.643697	12	0.00158816	0.968211	NA	0.314221	6.92361e-05	-12.7011	0	5	0	0	0	0
							ENSMUSG00000015377.10+ENSMUSG00000098663.1:010	ENSMUSG00000015377.10+ENSMUSG00000098663.1	Dennd6b+Mir6958	10	0.643697	12	0.00158816	0.968211	NA	0.314221	6.92361e-05	-12.7011	0	5	0	0	0	0
							ENSMUSG00000015377.10+ENSMUSG00000098663.1:002	ENSMUSG00000015377.10+ENSMUSG00000098663.1	Dennd6b+Mir6958	2	0.514958	12	-0.00281014	1	NA	0.266685	6.92354e-05	-12.3768	0	4	0	0	0	0
							ENSMUSG00000015377.10+ENSMUSG00000098663.1:001	ENSMUSG00000015377.10+ENSMUSG00000098663.1	Dennd6b+Mir6958	1	0.257479	12	-0.00865014	1	NA	0.152467	6.92384e-05	-11.3652	0	2	0	0	0	0
							ENSMUSG00000015377.10+ENSMUSG00000098663.1:034	ENSMUSG00000015377.10+ENSMUSG00000098663.1	Dennd6b+Mir6958	34	0.159137	12	-0.0050913	1	NA	0.105525	6.9233e-05	-10.7525	2	0	0	0	0	0
							ENSMUSG00000015377.10+ENSMUSG00000098663.1:035	ENSMUSG00000015377.10+ENSMUSG00000098663.1	Dennd6b+Mir6958	35	0.0795683	12	0.00507632	0.9432	NA	0.0574711	6.92324e-05	-9.79357	1	0	0	0	0	0
							ENSMUSG00000015377.10+ENSMUSG00000098663.1:036	ENSMUSG00000015377.10+ENSMUSG00000098663.1	Dennd6b+Mir6958	36	0.0795683	12	0.00507632	0.9432	NA	0.0574711	6.92324e-05	-9.79357	1	0	0	0	0	0
							ENSMUSG00000015377.10+ENSMUSG00000098663.1:006	ENSMUSG00000015377.10+ENSMUSG00000098663.1	Dennd6b+Mir6958	6	1.09145	4.78804	0.238427	0.625344	NA	0.312054	0.339672	0.173897	0	5	0	0	0	3
							ENSMUSG00000015377.10+ENSMUSG00000098663.1:004	ENSMUSG00000015377.10+ENSMUSG00000098663.1	Dennd6b+Mir6958	4	1.26122	3.96803	0.468538	0.493661	NA	0.263583	0.467994	1.21481	0	4	0	0	0	5
							ENSMUSG00000015377.10+ENSMUSG00000098663.1:003	ENSMUSG00000015377.10+ENSMUSG00000098663.1	Dennd6b+Mir6958	3	0.705234	6.82835	0.280931	0.596092	NA	0.151046	0.334547	1.48024	0	2	0	0	0	3
							ENSMUSG00000015377.10+ENSMUSG00000098663.1:011	ENSMUSG00000015377.10+ENSMUSG00000098663.1	Dennd6b+Mir6958	11	0	NA	NA	NA	NA	NA	NA	NA	0	0	0	0	0	0
							ENSMUSG00000015377.10+ENSMUSG00000098663.1:012	ENSMUSG00000015377.10+ENSMUSG00000098663.1	Dennd6b+Mir6958	12	0	NA	NA	NA	NA	NA	NA	NA	0	0	0	0	0	0
							ENSMUSG00000015377.10+ENSMUSG00000098663.1:013	ENSMUSG00000015377.10+ENSMUSG00000098663.1	Dennd6b+Mir6958	13	0	NA	NA	NA	NA	NA	NA	NA	0	0	0	0	0	0
							ENSMUSG00000015377.10+ENSMUSG00000098663.1:014	ENSMUSG00000015377.10+ENSMUSG00000098663.1	Dennd6b+Mir6958	14	0	NA	NA	NA	NA	NA	NA	NA	0	0	0	0	0	0
							ENSMUSG00000015377.10+ENSMUSG00000098663.1:015	ENSMUSG00000015377.10+ENSMUSG00000098663.1	Dennd6b+Mir6958	15	0	NA	NA	NA	NA	NA	NA	NA	0	0	0	0	0	0
							ENSMUSG00000015377.10+ENSMUSG00000098663.1:016	ENSMUSG00000015377.10+ENSMUSG00000098663.1	Dennd6b+Mir6958	16	0	NA	NA	NA	NA	NA	NA	NA	0	0	0	0	0	0
							ENSMUSG00000015377.10+ENSMUSG00000098663.1:017	ENSMUSG00000015377.10+ENSMUSG00000098663.1	Dennd6b+Mir6958	17	0	NA	NA	NA	NA	NA	NA	NA	0	0	0	0	0	0
							ENSMUSG00000015377.10+ENSMUSG00000098663.1:018	ENSMUSG00000015377.10+ENSMUSG00000098663.1	Dennd6b+Mir6958	18	0	NA	NA	NA	NA	NA	NA	NA	0	0	0	0	0	0
							ENSMUSG00000015377.10+ENSMUSG00000098663.1:019	ENSMUSG00000015377.10+ENSMUSG00000098663.1	Dennd6b+Mir6958	19	0	NA	NA	NA	NA	NA	NA	NA	0	0	0	0	0	0
							ENSMUSG00000015377.10+ENSMUSG00000098663.1:020	ENSMUSG00000015377.10+ENSMUSG00000098663.1	Dennd6b+Mir6958	20	0	NA	NA	NA	NA	NA	NA	NA	0	0	0	0	0	0
							ENSMUSG00000015377.10+ENSMUSG00000098663.1:021	ENSMUSG00000015377.10+ENSMUSG00000098663.1	Dennd6b+Mir6958	21	0	NA	NA	NA	NA	NA	NA	NA	0	0	0	0	0	0
							ENSMUSG00000015377.10+ENSMUSG00000098663.1:022	ENSMUSG00000015377.10+ENSMUSG00000098663.1	Dennd6b+Mir6958	22	0	NA	NA	NA	NA	NA	NA	NA	0	0	0	0	0	0
							ENSMUSG00000015377.10+ENSMUSG00000098663.1:023	ENSMUSG00000015377.10+ENSMUSG00000098663.1	Dennd6b+Mir6958	23	0	NA	NA	NA	NA	NA	NA	NA	0	0	0	0	0	0
							ENSMUSG00000015377.10+ENSMUSG00000098663.1:024	ENSMUSG00000015377.10+ENSMUSG00000098663.1	Dennd6b+Mir6958	24	0	NA	NA	NA	NA	NA	NA	NA	0	0	0	0	0	0
							ENSMUSG00000015377.10+ENSMUSG00000098663.1:025	ENSMUSG00000015377.10+ENSMUSG00000098663.1	Dennd6b+Mir6958	25	0	NA	NA	NA	NA	NA	NA	NA	0	0	0	0	0	0
							ENSMUSG00000015377.10+ENSMUSG00000098663.1:026	ENSMUSG00000015377.10+ENSMUSG00000098663.1	Dennd6b+Mir6958	26	0	NA	NA	NA	NA	NA	NA	NA	0	0	0	0	0	0
							ENSMUSG00000015377.10+ENSMUSG00000098663.1:027	ENSMUSG00000015377.10+ENSMUSG00000098663.1	Dennd6b+Mir6958	27	0	NA	NA	NA	NA	NA	NA	NA	0	0	0	0	0	0
							ENSMUSG00000015377.10+ENSMUSG00000098663.1:028	ENSMUSG00000015377.10+ENSMUSG00000098663.1	Dennd6b+Mir6958	28	0	NA	NA	NA	NA	NA	NA	NA	0	0	0	0	0	0
							ENSMUSG00000015377.10+ENSMUSG00000098663.1:029	ENSMUSG00000015377.10+ENSMUSG00000098663.1	Dennd6b+Mir6958	29	0	NA	NA	NA	NA	NA	NA	NA	0	0	0	0	0	0
							ENSMUSG00000015377.10+ENSMUSG00000098663.1:030	ENSMUSG00000015377.10+ENSMUSG00000098663.1	Dennd6b+Mir6958	30	0	NA	NA	NA	NA	NA	NA	NA	0	0	0	0	0	0
							ENSMUSG00000015377.10+ENSMUSG00000098663.1:031	ENSMUSG00000015377.10+ENSMUSG00000098663.1	Dennd6b+Mir6958	31	0	NA	NA	NA	NA	NA	NA	NA	0	0	0	0	0	0
							ENSMUSG00000015377.10+ENSMUSG00000098663.1:032	ENSMUSG00000015377.10+ENSMUSG00000098663.1	Dennd6b+Mir6958	32	0	NA	NA	NA	NA	NA	NA	NA	0	0	0	0	0	0
							ENSMUSG00000015377.10+ENSMUSG00000098663.1:033	ENSMUSG00000015377.10+ENSMUSG00000098663.1	Dennd6b+Mir6958	33	0	NA	NA	NA	NA	NA	NA	NA	0	0	0	0	0	0
							ENSMUSG00000015377.10+ENSMUSG00000098663.1:037	ENSMUSG00000015377.10+ENSMUSG00000098663.1	Dennd6b+Mir6958	37	0	NA	NA	NA	NA	NA	NA	NA	0	0	0	0	0	0
							ENSMUSG00000028175.15:001	ENSMUSG00000028175.15	Depdc1a	1	0	NA	NA	NA	NA	NA	NA	NA	0	0	0	0	0	0
							ENSMUSG00000028175.15:002	ENSMUSG00000028175.15	Depdc1a	2	0	NA	NA	NA	NA	NA	NA	NA	0	0	0	0	0	0
							ENSMUSG00000028175.15:003	ENSMUSG00000028175.15	Depdc1a	3	0	NA	NA	NA	NA	NA	NA	NA	0	0	0	0	0	0
							ENSMUSG00000028175.15:004	ENSMUSG00000028175.15	Depdc1a	4	0	NA	NA	NA	NA	NA	NA	NA	0	0	0	0	0	0
							ENSMUSG00000028175.15:005	ENSMUSG00000028175.15	Depdc1a	5	0	NA	NA	NA	NA	NA	NA	NA	0	0	0	0	0	0
							ENSMUSG00000028175.15:006	ENSMUSG00000028175.15	Depdc1a	6	0	NA	NA	NA	NA	NA	NA	NA	0	0	0	0	0	0
							ENSMUSG00000028175.15:007	ENSMUSG00000028175.15	Depdc1a	7	0	NA	NA	NA	NA	NA	NA	NA	0	0	0	0	0	0
							ENSMUSG00000028175.15:008	ENSMUSG00000028175.15	Depdc1a	8	0	NA	NA	NA	NA	NA	NA	NA	0	0	0	0	0	0
							ENSMUSG00000028175.15:009	ENSMUSG00000028175.15	Depdc1a	9	0	NA	NA	NA	NA	NA	NA	NA	0	0	0	0	0	0
							ENSMUSG00000028175.15:010	ENSMUSG00000028175.15	Depdc1a	10	0	NA	NA	NA	NA	NA	NA	NA	0	0	0	0	0	0
							ENSMUSG00000028175.15:011	ENSMUSG00000028175.15	Depdc1a	11	0	NA	NA	NA	NA	NA	NA	NA	0	0	0	0	0	0
							ENSMUSG00000028175.15:012	ENSMUSG00000028175.15	Depdc1a	12	0	NA	NA	NA	NA	NA	NA	NA	0	0	0	0	0	0
							ENSMUSG00000028175.15:013	ENSMUSG00000028175.15	Depdc1a	13	0	NA	NA	NA	NA	NA	NA	NA	0	0	0	0	0	0
							ENSMUSG00000028175.15:014	ENSMUSG00000028175.15	Depdc1a	14	0	NA	NA	NA	NA	NA	NA	NA	0	0	0	0	0	0
							ENSMUSG00000028175.15:015	ENSMUSG00000028175.15	Depdc1a	15	0	NA	NA	NA	NA	NA	NA	NA	0	0	0	0	0	0
							ENSMUSG00000028175.15:016	ENSMUSG00000028175.15	Depdc1a	16	0	NA	NA	NA	NA	NA	NA	NA	0	0	0	0	0	0
							ENSMUSG00000028175.15:017	ENSMUSG00000028175.15	Depdc1a	17	0	NA	NA	NA	NA	NA	NA	NA	0	0	0	0	0	0
							ENSMUSG00000021697.12:001	ENSMUSG00000021697.12	Depdc1b	1	0	NA	NA	NA	NA	NA	NA	NA	0	0	0	0	0	0
							ENSMUSG00000021697.12:002	ENSMUSG00000021697.12	Depdc1b	2	0	NA	NA	NA	NA	NA	NA	NA	0	0	0	0	0	0
							ENSMUSG00000021697.12:003	ENSMUSG00000021697.12	Depdc1b	3	0	NA	NA	NA	NA	NA	NA	NA	0	0	0	0	0	0
							ENSMUSG00000021697.12:004	ENSMUSG00000021697.12	Depdc1b	4	0	NA	NA	NA	NA	NA	NA	NA	0	0	0	0	0	0
							ENSMUSG00000021697.12:005	ENSMUSG00000021697.12	Depdc1b	5	0	NA	NA	NA	NA	NA	NA	NA	0	0	0	0	0	0
							ENSMUSG00000021697.12:006	ENSMUSG00000021697.12	Depdc1b	6	0	NA	NA	NA	NA	NA	NA	NA	0	0	0	0	0	0
							ENSMUSG00000021697.12:007	ENSMUSG00000021697.12	Depdc1b	7	0	NA	NA	NA	NA	NA	NA	NA	0	0	0	0	0	0
							ENSMUSG00000021697.12:008	ENSMUSG00000021697.12	Depdc1b	8	0	NA	NA	NA	NA	NA	NA	NA	0	0	0	0	0	0
							ENSMUSG00000021697.12:009	ENSMUSG00000021697.12	Depdc1b	9	0	NA	NA	NA	NA	NA	NA	NA	0	0	0	0	0	0
							ENSMUSG00000021697.12:010	ENSMUSG00000021697.12	Depdc1b	10	0	NA	NA	NA	NA	NA	NA	NA	0	0	0	0	0	0
							ENSMUSG00000021697.12:011	ENSMUSG00000021697.12	Depdc1b	11	0	NA	NA	NA	NA	NA	NA	NA	0	0	0	0	0	0
							ENSMUSG00000021697.12:012	ENSMUSG00000021697.12	Depdc1b	12	0	NA	NA	NA	NA	NA	NA	NA	0	0	0	0	0	0
							ENSMUSG00000021697.12:013	ENSMUSG00000021697.12	Depdc1b	13	0	NA	NA	NA	NA	NA	NA	NA	0	0	0	0	0	0
							ENSMUSG00000021697.12:014	ENSMUSG00000021697.12	Depdc1b	14	0	NA	NA	NA	NA	NA	NA	NA	0	0	0	0	0	0
							ENSMUSG00000021697.12:015	ENSMUSG00000021697.12	Depdc1b	15	0	NA	NA	NA	NA	NA	NA	NA	0	0	0	0	0	0
							ENSMUSG00000021697.12:016	ENSMUSG00000021697.12	Depdc1b	16	0	NA	NA	NA	NA	NA	NA	NA	0	0	0	0	0	0
							ENSMUSG00000021697.12:017	ENSMUSG00000021697.12	Depdc1b	17	0	NA	NA	NA	NA	NA	NA	NA	0	0	0	0	0	0
							ENSMUSG00000021697.12:018	ENSMUSG00000021697.12	Depdc1b	18	0	NA	NA	NA	NA	NA	NA	NA	0	0	0	0	0	0
							ENSMUSG00000021697.12:019	ENSMUSG00000021697.12	Depdc1b	19	0	NA	NA	NA	NA	NA	NA	NA	0	0	0	0	0	0
							ENSMUSG00000021697.12:020	ENSMUSG00000021697.12	Depdc1b	20	0	NA	NA	NA	NA	NA	NA	NA	0	0	0	0	0	0
							ENSMUSG00000021697.12:021	ENSMUSG00000021697.12	Depdc1b	21	0	NA	NA	NA	NA	NA	NA	NA	0	0	0	0	0	0
							ENSMUSG00000021697.12:022	ENSMUSG00000021697.12	Depdc1b	22	0	NA	NA	NA	NA	NA	NA	NA	0	0	0	0	0	0
							ENSMUSG00000037426.18:082	ENSMUSG00000037426.18	Depdc5	82	1.14263	0.0587519	0.59623	0.44002	NA	0.330547	0.239895	-0.629381	3	3	3	0	0	1
							ENSMUSG00000037426.18:083	ENSMUSG00000037426.18	Depdc5	83	1.14263	0.0587519	0.59623	0.44002	NA	0.330547	0.239895	-0.629381	3	3	3	0	0	1
							ENSMUSG00000037426.18:085	ENSMUSG00000037426.18	Depdc5	85	0.351638	0.233676	0.530018	0.466599	NA	0.0969866	0.236481	1.53234	1	0	1	0	0	1
							ENSMUSG00000037426.18:028	ENSMUSG00000037426.18	Depdc5	28	0.149252	1.89051	1.61869	0.203275	NA	3.93072e-05	0.217772	12.8125	0	0	0	0	0	1
							ENSMUSG00000037426.18:029	ENSMUSG00000037426.18	Depdc5	29	0.149252	1.89051	1.61869	0.203275	NA	3.92896e-05	0.217772	12.8131	0	0	0	0	0	1
							ENSMUSG00000037426.18:030	ENSMUSG00000037426.18	Depdc5	30	0.149252	1.89051	1.61869	0.203275	NA	3.92896e-05	0.217772	12.8131	0	0	0	0	0	1
							ENSMUSG00000037426.18:031	ENSMUSG00000037426.18	Depdc5	31	0.149252	1.89051	1.61869	0.203275	NA	3.92896e-05	0.217772	12.8131	0	0	0	0	0	1
							ENSMUSG00000037426.18:001	ENSMUSG00000037426.18	Depdc5	1	0	NA	NA	NA	NA	NA	NA	NA	0	0	0	0	0	0
							ENSMUSG00000037426.18:002	ENSMUSG00000037426.18	Depdc5	2	0	NA	NA	NA	NA	NA	NA	NA	0	0	0	0	0	0
							ENSMUSG00000037426.18:003	ENSMUSG00000037426.18	Depdc5	3	0	NA	NA	NA	NA	NA	NA	NA	0	0	0	0	0	0
							ENSMUSG00000037426.18:004	ENSMUSG00000037426.18	Depdc5	4	0	NA	NA	NA	NA	NA	NA	NA	0	0	0	0	0	0
							ENSMUSG00000037426.18:005	ENSMUSG00000037426.18	Depdc5	5	0	NA	NA	NA	NA	NA	NA	NA	0	0	0	0	0	0
							ENSMUSG00000037426.18:006	ENSMUSG00000037426.18	Depdc5	6	0	NA	NA	NA	NA	NA	NA	NA	0	0	0	0	0	0
							ENSMUSG00000037426.18:007	ENSMUSG00000037426.18	Depdc5	7	0	NA	NA	NA	NA	NA	NA	NA	0	0	0	0	0	0
							ENSMUSG00000037426.18:008	ENSMUSG00000037426.18	Depdc5	8	0	NA	NA	NA	NA	NA	NA	NA	0	0	0	0	0	0
							ENSMUSG00000037426.18:009	ENSMUSG00000037426.18	Depdc5	9	0	NA	NA	NA	NA	NA	NA	NA	0	0	0	0	0	0
							ENSMUSG00000037426.18:010	ENSMUSG00000037426.18	Depdc5	10	0	NA	NA	NA	NA	NA	NA	NA	0	0	0	0	0	0
							ENSMUSG00000037426.18:011	ENSMUSG00000037426.18	Depdc5	11	0	NA	NA	NA	NA	NA	NA	NA	0	0	0	0	0	0
							ENSMUSG00000037426.18:012	ENSMUSG00000037426.18	Depdc5	12	0	NA	NA	NA	NA	NA	NA	NA	0	0	0	0	0	0
							ENSMUSG00000037426.18:013	ENSMUSG00000037426.18	Depdc5	13	0	NA	NA	NA	NA	NA	NA	NA	0	0	0	0	0	0
							ENSMUSG00000037426.18:014	ENSMUSG00000037426.18	Depdc5	14	0	NA	NA	NA	NA	NA	NA	NA	0	0	0	0	0	0
							ENSMUSG00000037426.18:015	ENSMUSG00000037426.18	Depdc5	15	0	NA	NA	NA	NA	NA	NA	NA	0	0	0	0	0	0
							ENSMUSG00000037426.18:016	ENSMUSG00000037426.18	Depdc5	16	0	NA	NA	NA	NA	NA	NA	NA	0	0	0	0	0	0
							ENSMUSG00000037426.18:017	ENSMUSG00000037426.18	Depdc5	17	0	NA	NA	NA	NA	NA	NA	NA	0	0	0	0	0	0
							ENSMUSG00000037426.18:018	ENSMUSG00000037426.18	Depdc5	18	0	NA	NA	NA	NA	NA	NA	NA	0	0	0	0	0	0
							ENSMUSG00000037426.18:019	ENSMUSG00000037426.18	Depdc5	19	0	NA	NA	NA	NA	NA	NA	NA	0	0	0	0	0	0
							ENSMUSG00000037426.18:020	ENSMUSG00000037426.18	Depdc5	20	0	NA	NA	NA	NA	NA	NA	NA	0	0	0	0	0	0
							ENSMUSG00000037426.18:021	ENSMUSG00000037426.18	Depdc5	21	0	NA	NA	NA	NA	NA	NA	NA	0	0	0	0	0	0
							ENSMUSG00000037426.18:022	ENSMUSG00000037426.18	Depdc5	22	0	NA	NA	NA	NA	NA	NA	NA	0	0	0	0	0	0
							ENSMUSG00000037426.18:023	ENSMUSG00000037426.18	Depdc5	23	0	NA	NA	NA	NA	NA	NA	NA	0	0	0	0	0	0
							ENSMUSG00000037426.18:024	ENSMUSG00000037426.18	Depdc5	24	0	NA	NA	NA	NA	NA	NA	NA	0	0	0	0	0	0
							ENSMUSG00000037426.18:025	ENSMUSG00000037426.18	Depdc5	25	0	NA	NA	NA	NA	NA	NA	NA	0	0	0	0	0	0
							ENSMUSG00000037426.18:026	ENSMUSG00000037426.18	Depdc5	26	0	NA	NA	NA	NA	NA	NA	NA	0	0	0	0	0	0
							ENSMUSG00000037426.18:027	ENSMUSG00000037426.18	Depdc5	27	0	NA	NA	NA	NA	NA	NA	NA	0	0	0	0	0	0
							ENSMUSG00000037426.18:032	ENSMUSG00000037426.18	Depdc5	32	0	NA	NA	NA	NA	NA	NA	NA	0	0	0	0	0	0
							ENSMUSG00000037426.18:033	ENSMUSG00000037426.18	Depdc5	33	0	NA	NA	NA	NA	NA	NA	NA	0	0	0	0	0	0
							ENSMUSG00000037426.18:034	ENSMUSG00000037426.18	Depdc5	34	0	NA	NA	NA	NA	NA	NA	NA	0	0	0	0	0	0
							ENSMUSG00000037426.18:035	ENSMUSG00000037426.18	Depdc5	35	0	NA	NA	NA	NA	NA	NA	NA	0	0	0	0	0	0
							ENSMUSG00000037426.18:036	ENSMUSG00000037426.18	Depdc5	36	0	NA	NA	NA	NA	NA	NA	NA	0	0	0	0	0	0
							ENSMUSG00000037426.18:037	ENSMUSG00000037426.18	Depdc5	37	0	NA	NA	NA	NA	NA	NA	NA	0	0	0	0	0	0
							ENSMUSG00000037426.18:038	ENSMUSG00000037426.18	Depdc5	38	0	NA	NA	NA	NA	NA	NA	NA	0	0	0	0	0	0
							ENSMUSG00000037426.18:039	ENSMUSG00000037426.18	Depdc5	39	0	NA	NA	NA	NA	NA	NA	NA	0	0	0	0	0	0
							ENSMUSG00000037426.18:040	ENSMUSG00000037426.18	Depdc5	40	0	NA	NA	NA	NA	NA	NA	NA	0	0	0	0	0	0
							ENSMUSG00000037426.18:041	ENSMUSG00000037426.18	Depdc5	41	0	NA	NA	NA	NA	NA	NA	NA	0	0	0	0	0	0
							ENSMUSG00000037426.18:042	ENSMUSG00000037426.18	Depdc5	42	0	NA	NA	NA	NA	NA	NA	NA	0	0	0	0	0	0
							ENSMUSG00000037426.18:043	ENSMUSG00000037426.18	Depdc5	43	0	NA	NA	NA	NA	NA	NA	NA	0	0	0	0	0	0
							ENSMUSG00000037426.18:044	ENSMUSG00000037426.18	Depdc5	44	0	NA	NA	NA	NA	NA	NA	NA	0	0	0	0	0	0
							ENSMUSG00000037426.18:045	ENSMUSG00000037426.18	Depdc5	45	0	NA	NA	NA	NA	NA	NA	NA	0	0	0	0	0	0
							ENSMUSG00000037426.18:046	ENSMUSG00000037426.18	Depdc5	46	0	NA	NA	NA	NA	NA	NA	NA	0	0	0	0	0	0
							ENSMUSG00000037426.18:047	ENSMUSG00000037426.18	Depdc5	47	0	NA	NA	NA	NA	NA	NA	NA	0	0	0	0	0	0
							ENSMUSG00000037426.18:048	ENSMUSG00000037426.18	Depdc5	48	0	NA	NA	NA	NA	NA	NA	NA	0	0	0	0	0	0
							ENSMUSG00000037426.18:049	ENSMUSG00000037426.18	Depdc5	49	0	NA	NA	NA	NA	NA	NA	NA	0	0	0	0	0	0
							ENSMUSG00000037426.18:050	ENSMUSG00000037426.18	Depdc5	50	0	NA	NA	NA	NA	NA	NA	NA	0	0	0	0	0	0
							ENSMUSG00000037426.18:051	ENSMUSG00000037426.18	Depdc5	51	0	NA	NA	NA	NA	NA	NA	NA	0	0	0	0	0	0
							ENSMUSG00000037426.18:052	ENSMUSG00000037426.18	Depdc5	52	0	NA	NA	NA	NA	NA	NA	NA	0	0	0	0	0	0
							ENSMUSG00000037426.18:053	ENSMUSG00000037426.18	Depdc5	53	0	NA	NA	NA	NA	NA	NA	NA	0	0	0	0	0	0
							ENSMUSG00000037426.18:054	ENSMUSG00000037426.18	Depdc5	54	0	NA	NA	NA	NA	NA	NA	NA	0	0	0	0	0	0
							ENSMUSG00000037426.18:055	ENSMUSG00000037426.18	Depdc5	55	0	NA	NA	NA	NA	NA	NA	NA	0	0	0	0	0	0
							ENSMUSG00000037426.18:056	ENSMUSG00000037426.18	Depdc5	56	0	NA	NA	NA	NA	NA	NA	NA	0	0	0	0	0	0
							ENSMUSG00000037426.18:057	ENSMUSG00000037426.18	Depdc5	57	0	NA	NA	NA	NA	NA	NA	NA	0	0	0	0	0	0
							ENSMUSG00000037426.18:058	ENSMUSG00000037426.18	Depdc5	58	0	NA	NA	NA	NA	NA	NA	NA	0	0	0	0	0	0
							ENSMUSG00000037426.18:059	ENSMUSG00000037426.18	Depdc5	59	0	NA	NA	NA	NA	NA	NA	NA	0	0	0	0	0	0
							ENSMUSG00000037426.18:060	ENSMUSG00000037426.18	Depdc5	60	0	NA	NA	NA	NA	NA	NA	NA	0	0	0	0	0	0
							ENSMUSG00000037426.18:061	ENSMUSG00000037426.18	Depdc5	61	0	NA	NA	NA	NA	NA	NA	NA	0	0	0	0	0	0
							ENSMUSG00000037426.18:062	ENSMUSG00000037426.18	Depdc5	62	0	NA	NA	NA	NA	NA	NA	NA	0	0	0	0	0	0
							ENSMUSG00000037426.18:063	ENSMUSG00000037426.18	Depdc5	63	0	NA	NA	NA	NA	NA	NA	NA	0	0	0	0	0	0
							ENSMUSG00000037426.18:064	ENSMUSG00000037426.18	Depdc5	64	0	NA	NA	NA	NA	NA	NA	NA	0	0	0	0	0	0
							ENSMUSG00000037426.18:065	ENSMUSG00000037426.18	Depdc5	65	0	NA	NA	NA	NA	NA	NA	NA	0	0	0	0	0	0
							ENSMUSG00000037426.18:066	ENSMUSG00000037426.18	Depdc5	66	0	NA	NA	NA	NA	NA	NA	NA	0	0	0	0	0	0
							ENSMUSG00000037426.18:067	ENSMUSG00000037426.18	Depdc5	67	0	NA	NA	NA	NA	NA	NA	NA	0	0	0	0	0	0
							ENSMUSG00000037426.18:068	ENSMUSG00000037426.18	Depdc5	68	0	NA	NA	NA	NA	NA	NA	NA	0	0	0	0	0	0
							ENSMUSG00000037426.18:069	ENSMUSG00000037426.18	Depdc5	69	0	NA	NA	NA	NA	NA	NA	NA	0	0	0	0	0	0
							ENSMUSG00000037426.18:070	ENSMUSG00000037426.18	Depdc5	70	0	NA	NA	NA	NA	NA	NA	NA	0	0	0	0	0	0
							ENSMUSG00000037426.18:071	ENSMUSG00000037426.18	Depdc5	71	0	NA	NA	NA	NA	NA	NA	NA	0	0	0	0	0	0
							ENSMUSG00000037426.18:072	ENSMUSG00000037426.18	Depdc5	72	0	NA	NA	NA	NA	NA	NA	NA	0	0	0	0	0	0
							ENSMUSG00000037426.18:073	ENSMUSG00000037426.18	Depdc5	73	0	NA	NA	NA	NA	NA	NA	NA	0	0	0	0	0	0
							ENSMUSG00000037426.18:074	ENSMUSG00000037426.18	Depdc5	74	0	NA	NA	NA	NA	NA	NA	NA	0	0	0	0	0	0
							ENSMUSG00000037426.18:075	ENSMUSG00000037426.18	Depdc5	75	0	NA	NA	NA	NA	NA	NA	NA	0	0	0	0	0	0
							ENSMUSG00000037426.18:076	ENSMUSG00000037426.18	Depdc5	76	0	NA	NA	NA	NA	NA	NA	NA	0	0	0	0	0	0
							ENSMUSG00000037426.18:077	ENSMUSG00000037426.18	Depdc5	77	0	NA	NA	NA	NA	NA	NA	NA	0	0	0	0	0	0
							ENSMUSG00000037426.18:078	ENSMUSG00000037426.18	Depdc5	78	0	NA	NA	NA	NA	NA	NA	NA	0	0	0	0	0	0
							ENSMUSG00000037426.18:079	ENSMUSG00000037426.18	Depdc5	79	0	NA	NA	NA	NA	NA	NA	NA	0	0	0	0	0	0
							ENSMUSG00000037426.18:080	ENSMUSG00000037426.18	Depdc5	80	0	NA	NA	NA	NA	NA	NA	NA	0	0	0	0	0	0
							ENSMUSG00000037426.18:081	ENSMUSG00000037426.18	Depdc5	81	0	NA	NA	NA	NA	NA	NA	NA	0	0	0	0	0	0
							ENSMUSG00000027173.7:001	ENSMUSG00000027173.7	Depdc7	1	0	NA	NA	NA	NA	NA	NA	NA	0	0	0	0	0	0
							ENSMUSG00000027173.7:002	ENSMUSG00000027173.7	Depdc7	2	0	NA	NA	NA	NA	NA	NA	NA	0	0	0	0	0	0
							ENSMUSG00000027173.7:003	ENSMUSG00000027173.7	Depdc7	3	0	NA	NA	NA	NA	NA	NA	NA	0	0	0	0	0	0
							ENSMUSG00000027173.7:004	ENSMUSG00000027173.7	Depdc7	4	0	NA	NA	NA	NA	NA	NA	NA	0	0	0	0	0	0
							ENSMUSG00000027173.7:005	ENSMUSG00000027173.7	Depdc7	5	0	NA	NA	NA	NA	NA	NA	NA	0	0	0	0	0	0
							ENSMUSG00000027173.7:006	ENSMUSG00000027173.7	Depdc7	6	0	NA	NA	NA	NA	NA	NA	NA	0	0	0	0	0	0
							ENSMUSG00000027173.7:007	ENSMUSG00000027173.7	Depdc7	7	0	NA	NA	NA	NA	NA	NA	NA	0	0	0	0	0	0
							ENSMUSG00000027173.7:008	ENSMUSG00000027173.7	Depdc7	8	0	NA	NA	NA	NA	NA	NA	NA	0	0	0	0	0	0
							ENSMUSG00000027173.7:009	ENSMUSG00000027173.7	Depdc7	9	0	NA	NA	NA	NA	NA	NA	NA	0	0	0	0	0	0
							ENSMUSG00000027173.7:010	ENSMUSG00000027173.7	Depdc7	10	0	NA	NA	NA	NA	NA	NA	NA	0	0	0	0	0	0
							ENSMUSG00000027173.7:011	ENSMUSG00000027173.7	Depdc7	11	0	NA	NA	NA	NA	NA	NA	NA	0	0	0	0	0	0
							ENSMUSG00000048489.12:007	ENSMUSG00000048489.12	Depp1	7	1.04154	12	8.45627e-05	0.992663	NA	0.0119066	0.0050557	-1.2472	5	5	0	0	0	0
							ENSMUSG00000048489.12:004	ENSMUSG00000048489.12	Depp1	4	0.337047	12	0.0864893	0.768689	NA	0.00387048	0.00505554	0.387326	1	2	0	0	0	0
							ENSMUSG00000048489.12:005	ENSMUSG00000048489.12	Depp1	5	0.337047	12	0.0864893	0.768689	NA	0.00387048	0.00505554	0.387326	1	2	0	0	0	0
							ENSMUSG00000048489.12:006	ENSMUSG00000048489.12	Depp1	6	0.337047	12	0.0864893	0.768689	NA	0.00387048	0.00505554	0.387326	1	2	0	0	0	0
							ENSMUSG00000048489.12:003	ENSMUSG00000048489.12	Depp1	3	0.208308	12	0.127166	0.721388	NA	0.00240864	0.0050553	1.07398	1	1	0	0	0	0
							ENSMUSG00000048489.12:001	ENSMUSG00000048489.12	Depp1	1	0	NA	NA	NA	NA	NA	NA	NA	0	0	0	0	0	0
							ENSMUSG00000048489.12:002	ENSMUSG00000048489.12	Depp1	2	0	NA	NA	NA	NA	NA	NA	NA	0	0	0	0	0	0
							ENSMUSG00000022419.16:015	ENSMUSG00000022419.16	Deptor	15	0.368453	12	0.0104991	0.918387	NA	0.171332	0.000418727	-8.96979	0	0	3	0	0	0
							ENSMUSG00000022419.16:016	ENSMUSG00000022419.16	Deptor	16	1.06124	12	0.0104951	0.918403	NA	0.175536	0.476163	2.00077	0	2	1	2	0	0
							ENSMUSG00000022419.16:001	ENSMUSG00000022419.16	Deptor	1	0	NA	NA	NA	NA	NA	NA	NA	0	0	0	0	0	0
							ENSMUSG00000022419.16:002	ENSMUSG00000022419.16	Deptor	2	0	NA	NA	NA	NA	NA	NA	NA	0	0	0	0	0	0
							ENSMUSG00000022419.16:003	ENSMUSG00000022419.16	Deptor	3	0	NA	NA	NA	NA	NA	NA	NA	0	0	0	0	0	0
							ENSMUSG00000022419.16:004	ENSMUSG00000022419.16	Deptor	4	0	NA	NA	NA	NA	NA	NA	NA	0	0	0	0	0	0
							ENSMUSG00000022419.16:005	ENSMUSG00000022419.16	Deptor	5	0	NA	NA	NA	NA	NA	NA	NA	0	0	0	0	0	0
							ENSMUSG00000022419.16:006	ENSMUSG00000022419.16	Deptor	6	0	NA	NA	NA	NA	NA	NA	NA	0	0	0	0	0	0
							ENSMUSG00000022419.16:007	ENSMUSG00000022419.16	Deptor	7	0	NA	NA	NA	NA	NA	NA	NA	0	0	0	0	0	0
							ENSMUSG00000022419.16:008	ENSMUSG00000022419.16	Deptor	8	0	NA	NA	NA	NA	NA	NA	NA	0	0	0	0	0	0
							ENSMUSG00000022419.16:009	ENSMUSG00000022419.16	Deptor	9	0	NA	NA	NA	NA	NA	NA	NA	0	0	0	0	0	0
							ENSMUSG00000022419.16:010	ENSMUSG00000022419.16	Deptor	10	0	NA	NA	NA	NA	NA	NA	NA	0	0	0	0	0	0
							ENSMUSG00000022419.16:011	ENSMUSG00000022419.16	Deptor	11	0	NA	NA	NA	NA	NA	NA	NA	0	0	0	0	0	0
							ENSMUSG00000022419.16:012	ENSMUSG00000022419.16	Deptor	12	0	NA	NA	NA	NA	NA	NA	NA	0	0	0	0	0	0
							ENSMUSG00000022419.16:013	ENSMUSG00000022419.16	Deptor	13	0	NA	NA	NA	NA	NA	NA	NA	0	0	0	0	0	0
							ENSMUSG00000022419.16:014	ENSMUSG00000022419.16	Deptor	14	0	NA	NA	NA	NA	NA	NA	NA	0	0	0	0	0	0
							ENSMUSG00000030225.11:001	ENSMUSG00000030225.11	Dera	1	0	NA	NA	NA	NA	NA	NA	NA	0	0	0	0	0	0
							ENSMUSG00000030225.11:002	ENSMUSG00000030225.11	Dera	2	0	NA	NA	NA	NA	NA	NA	NA	0	0	0	0	0	0
							ENSMUSG00000030225.11:003	ENSMUSG00000030225.11	Dera	3	0	NA	NA	NA	NA	NA	NA	NA	0	0	0	0	0	0
							ENSMUSG00000030225.11:004	ENSMUSG00000030225.11	Dera	4	0	NA	NA	NA	NA	NA	NA	NA	0	0	0	0	0	0
							ENSMUSG00000030225.11:005	ENSMUSG00000030225.11	Dera	5	0	NA	NA	NA	NA	NA	NA	NA	0	0	0	0	0	0
							ENSMUSG00000030225.11:006	ENSMUSG00000030225.11	Dera	6	0	NA	NA	NA	NA	NA	NA	NA	0	0	0	0	0	0
							ENSMUSG00000030225.11:007	ENSMUSG00000030225.11	Dera	7	0	NA	NA	NA	NA	NA	NA	NA	0	0	0	0	0	0
							ENSMUSG00000030225.11:008	ENSMUSG00000030225.11	Dera	8	0	NA	NA	NA	NA	NA	NA	NA	0	0	0	0	0	0
							ENSMUSG00000030225.11:009	ENSMUSG00000030225.11	Dera	9	0	NA	NA	NA	NA	NA	NA	NA	0	0	0	0	0	0
							ENSMUSG00000030225.11:010	ENSMUSG00000030225.11	Dera	10	0	NA	NA	NA	NA	NA	NA	NA	0	0	0	0	0	0
							ENSMUSG00000030225.11:011	ENSMUSG00000030225.11	Dera	11	0	NA	NA	NA	NA	NA	NA	NA	0	0	0	0	0	0
							ENSMUSG00000030225.11:012	ENSMUSG00000030225.11	Dera	12	0	NA	NA	NA	NA	NA	NA	NA	0	0	0	0	0	0
							ENSMUSG00000030225.11:013	ENSMUSG00000030225.11	Dera	13	0	NA	NA	NA	NA	NA	NA	NA	0	0	0	0	0	0
							ENSMUSG00000030225.11:014	ENSMUSG00000030225.11	Dera	14	0	NA	NA	NA	NA	NA	NA	NA	0	0	0	0	0	0
							ENSMUSG00000030225.11:015	ENSMUSG00000030225.11	Dera	15	0	NA	NA	NA	NA	NA	NA	NA	0	0	0	0	0	0
							ENSMUSG00000030225.11:016	ENSMUSG00000030225.11	Dera	16	0	NA	NA	NA	NA	NA	NA	NA	0	0	0	0	0	0
							ENSMUSG00000030225.11:017	ENSMUSG00000030225.11	Dera	17	0	NA	NA	NA	NA	NA	NA	NA	0	0	0	0	0	0
							ENSMUSG00000030225.11:018	ENSMUSG00000030225.11	Dera	18	0	NA	NA	NA	NA	NA	NA	NA	0	0	0	0	0	0
							ENSMUSG00000030225.11:019	ENSMUSG00000030225.11	Dera	19	0	NA	NA	NA	NA	NA	NA	NA	0	0	0	0	0	0
							ENSMUSG00000030225.11:020	ENSMUSG00000030225.11	Dera	20	0	NA	NA	NA	NA	NA	NA	NA	0	0	0	0	0	0
							ENSMUSG00000030225.11:021	ENSMUSG00000030225.11	Dera	21	0	NA	NA	NA	NA	NA	NA	NA	0	0	0	0	0	0
							ENSMUSG00000030225.11:022	ENSMUSG00000030225.11	Dera	22	0	NA	NA	NA	NA	NA	NA	NA	0	0	0	0	0	0
							ENSMUSG00000030225.11:023	ENSMUSG00000030225.11	Dera	23	0	NA	NA	NA	NA	NA	NA	NA	0	0	0	0	0	0
							ENSMUSG00000030225.11:024	ENSMUSG00000030225.11	Dera	24	0	NA	NA	NA	NA	NA	NA	NA	0	0	0	0	0	0
							ENSMUSG00000030225.11:025	ENSMUSG00000030225.11	Dera	25	0	NA	NA	NA	NA	NA	NA	NA	0	0	0	0	0	0
							ENSMUSG00000030225.11:026	ENSMUSG00000030225.11	Dera	26	0	NA	NA	NA	NA	NA	NA	NA	0	0	0	0	0	0
							ENSMUSG00000030225.11:027	ENSMUSG00000030225.11	Dera	27	0	NA	NA	NA	NA	NA	NA	NA	0	0	0	0	0	0
							ENSMUSG00000030225.11:028	ENSMUSG00000030225.11	Dera	28	0	NA	NA	NA	NA	NA	NA	NA	0	0	0	0	0	0
							ENSMUSG00000030225.11:029	ENSMUSG00000030225.11	Dera	29	0	NA	NA	NA	NA	NA	NA	NA	0	0	0	0	0	0
							ENSMUSG00000030225.11:030	ENSMUSG00000030225.11	Dera	30	0	NA	NA	NA	NA	NA	NA	NA	0	0	0	0	0	0
							ENSMUSG00000030225.11:031	ENSMUSG00000030225.11	Dera	31	0	NA	NA	NA	NA	NA	NA	NA	0	0	0	0	0	0
							ENSMUSG00000030225.11:032	ENSMUSG00000030225.11	Dera	32	0	NA	NA	NA	NA	NA	NA	NA	0	0	0	0	0	0
							ENSMUSG00000030225.11:033	ENSMUSG00000030225.11	Dera	33	0	NA	NA	NA	NA	NA	NA	NA	0	0	0	0	0	0
							ENSMUSG00000030225.11:034	ENSMUSG00000030225.11	Dera	34	0	NA	NA	NA	NA	NA	NA	NA	0	0	0	0	0	0
							ENSMUSG00000030225.11:035	ENSMUSG00000030225.11	Dera	35	0.0795683	NA	NA	NA	NA	NA	NA	NA	1	0	0	0	0	0
							ENSMUSG00000030225.11:036	ENSMUSG00000030225.11	Dera	36	0	NA	NA	NA	NA	NA	NA	NA	0	0	0	0	0	0
							ENSMUSG00000030225.11:037	ENSMUSG00000030225.11	Dera	37	0	NA	NA	NA	NA	NA	NA	NA	0	0	0	0	0	0
							ENSMUSG00000030225.11:038	ENSMUSG00000030225.11	Dera	38	0	NA	NA	NA	NA	NA	NA	NA	0	0	0	0	0	0
							ENSMUSG00000030225.11:039	ENSMUSG00000030225.11	Dera	39	0	NA	NA	NA	NA	NA	NA	NA	0	0	0	0	0	0
							ENSMUSG00000030225.11:040	ENSMUSG00000030225.11	Dera	40	0	NA	NA	NA	NA	NA	NA	NA	0	0	0	0	0	0
							ENSMUSG00000022365.6:002	ENSMUSG00000022365.6	Derl1	2	1.48984	0.0850782	0.688546	0.406659	NA	0.288904	0.442484	0.905487	0	2	1	0	2	4
							ENSMUSG00000022365.6:006	ENSMUSG00000022365.6	Derl1	6	0.149252	0.446483	0.370636	0.542658	NA	0.000139687	0.110018	9.80768	0	0	0	0	0	1
							ENSMUSG00000022365.6:011	ENSMUSG00000022365.6	Derl1	11	0.34047	1.69869	0.293576	0.587938	NA	0.00013969	0.134047	10.1344	0	0	0	1	0	0
							ENSMUSG00000022365.6:009	ENSMUSG00000022365.6	Derl1	9	0.34047	1.69869	0.293576	0.587938	NA	0.00013969	0.134047	10.1344	0	0	0	1	0	0
							ENSMUSG00000022365.6:003	ENSMUSG00000022365.6	Derl1	3	0	NA	NA	NA	NA	NA	NA	NA	0	0	0	0	0	0
							ENSMUSG00000022365.6:004	ENSMUSG00000022365.6	Derl1	4	0	NA	NA	NA	NA	NA	NA	NA	0	0	0	0	0	0
							ENSMUSG00000022365.6:005	ENSMUSG00000022365.6	Derl1	5	0	NA	NA	NA	NA	NA	NA	NA	0	0	0	0	0	0
							ENSMUSG00000022365.6:007	ENSMUSG00000022365.6	Derl1	7	0	NA	NA	NA	NA	NA	NA	NA	0	0	0	0	0	0
							ENSMUSG00000022365.6:008	ENSMUSG00000022365.6	Derl1	8	0	NA	NA	NA	NA	NA	NA	NA	0	0	0	0	0	0
							ENSMUSG00000022365.6:010	ENSMUSG00000022365.6	Derl1	10	0	NA	NA	NA	NA	NA	NA	NA	0	0	0	0	0	0
							ENSMUSG00000018442.13:014	ENSMUSG00000018442.13	Derl2	14	0.361523	0.19956	1.50731	0.219549	NA	0.270789	3.27387e-05	-13.4869	3	0	1	0	0	0
							ENSMUSG00000018442.13:004	ENSMUSG00000018442.13	Derl2	4	0.122818	0.714046	0.0441621	0.833552	NA	0.0904957	3.27366e-05	-11.5856	0	0	1	0	0	0
							ENSMUSG00000018442.13:005	ENSMUSG00000018442.13	Derl2	5	0.122818	0.714046	0.0441621	0.833552	NA	0.0904957	3.27366e-05	-11.5856	0	0	1	0	0	0
							ENSMUSG00000018442.13:013	ENSMUSG00000018442.13	Derl2	13	0.122818	0.714046	0.0441621	0.833552	NA	0.0904957	3.27366e-05	-11.5856	0	0	1	0	0	0
							ENSMUSG00000018442.13:002	ENSMUSG00000018442.13	Derl2	2	1.05122	0.180762	1.80175	0.179502	NA	0.452274	0.149149	-2.16145	2	1	5	0	0	1
							ENSMUSG00000018442.13:003	ENSMUSG00000018442.13	Derl2	3	1.15722	0.746718	0.429746	0.512114	NA	0.448952	0.242238	-1.2785	3	1	4	0	0	2
							ENSMUSG00000018442.13:015	ENSMUSG00000018442.13	Derl2	15	0.579175	0.31637	0.0261573	0.871517	NA	0.212009	0.157751	-0.522972	3	0	0	1	0	0
							ENSMUSG00000018442.13:016	ENSMUSG00000018442.13	Derl2	16	0.579175	0.31637	0.0261573	0.871517	NA	0.212009	0.157751	-0.522972	3	0	0	1	0	0
							ENSMUSG00000018442.13:019	ENSMUSG00000018442.13	Derl2	19	1.21453	0.0588598	0.322616	0.570039	NA	0.274937	0.357481	0.532358	3	0	1	1	2	0
							ENSMUSG00000018442.13:020	ENSMUSG00000018442.13	Derl2	20	1.21453	0.0588598	0.322616	0.570039	NA	0.274937	0.357481	0.532358	3	0	1	1	2	0
							ENSMUSG00000018442.13:021	ENSMUSG00000018442.13	Derl2	21	1.21453	0.0588598	0.322616	0.570039	NA	0.274937	0.357481	0.532358	3	0	1	1	2	0
							ENSMUSG00000018442.13:022	ENSMUSG00000018442.13	Derl2	22	1.21453	0.0588598	0.322616	0.570039	NA	0.274937	0.357481	0.532358	3	0	1	1	2	0
							ENSMUSG00000018442.13:009	ENSMUSG00000018442.13	Derl2	9	0.463288	0.245439	0.189233	0.663556	NA	0.0887078	0.156459	0.936468	0	0	1	1	0	0
							ENSMUSG00000018442.13:011	ENSMUSG00000018442.13	Derl2	11	0.463288	0.245439	0.189233	0.663556	NA	0.0887078	0.156459	0.936468	0	0	1	1	0	0
							ENSMUSG00000018442.13:012	ENSMUSG00000018442.13	Derl2	12	0.463288	0.245439	0.189233	0.663556	NA	0.0887078	0.156459	0.936468	0	0	1	1	0	0
							ENSMUSG00000018442.13:023	ENSMUSG00000018442.13	Derl2	23	0.34047	0.602207	0.769687	0.380314	NA	3.67862e-05	0.162593	12.3882	0	0	0	1	0	0
							ENSMUSG00000018442.13:018	ENSMUSG00000018442.13	Derl2	18	0.512533	0.847293	1.23558	0.266324	NA	3.67881e-05	0.280364	13.3863	0	0	0	0	2	0
							ENSMUSG00000018442.13:001	ENSMUSG00000018442.13	Derl2	1	0	NA	NA	NA	NA	NA	NA	NA	0	0	0	0	0	0
							ENSMUSG00000018442.13:006	ENSMUSG00000018442.13	Derl2	6	0	NA	NA	NA	NA	NA	NA	NA	0	0	0	0	0	0
							ENSMUSG00000018442.13:007	ENSMUSG00000018442.13	Derl2	7	0	NA	NA	NA	NA	NA	NA	NA	0	0	0	0	0	0
							ENSMUSG00000018442.13:008	ENSMUSG00000018442.13	Derl2	8	0	NA	NA	NA	NA	NA	NA	NA	0	0	0	0	0	0
							ENSMUSG00000018442.13:010	ENSMUSG00000018442.13	Derl2	10	0	NA	NA	NA	NA	NA	NA	NA	0	0	0	0	0	0
							ENSMUSG00000018442.13:017	ENSMUSG00000018442.13	Derl2	17	0	NA	NA	NA	NA	NA	NA	NA	0	0	0	0	0	0
							ENSMUSG00000018442.13:024	ENSMUSG00000018442.13	Derl2	24	0	NA	NA	NA	NA	NA	NA	NA	0	0	0	0	0	0
							ENSMUSG00000018442.13:025	ENSMUSG00000018442.13	Derl2	25	0	NA	NA	NA	NA	NA	NA	NA	0	0	0	0	0	0
							ENSMUSG00000009092.5:001	ENSMUSG00000009092.5	Derl3	1	0	NA	NA	NA	NA	NA	NA	NA	0	0	0	0	0	0
							ENSMUSG00000009092.5:002	ENSMUSG00000009092.5	Derl3	2	0	NA	NA	NA	NA	NA	NA	NA	0	0	0	0	0	0
							ENSMUSG00000009092.5:003	ENSMUSG00000009092.5	Derl3	3	0	NA	NA	NA	NA	NA	NA	NA	0	0	0	0	0	0
							ENSMUSG00000009092.5:004	ENSMUSG00000009092.5	Derl3	4	0	NA	NA	NA	NA	NA	NA	NA	0	0	0	0	0	0
							ENSMUSG00000009092.5:005	ENSMUSG00000009092.5	Derl3	5	0	NA	NA	NA	NA	NA	NA	NA	0	0	0	0	0	0
							ENSMUSG00000009092.5:006	ENSMUSG00000009092.5	Derl3	6	0	NA	NA	NA	NA	NA	NA	NA	0	0	0	0	0	0
							ENSMUSG00000009092.5:007	ENSMUSG00000009092.5	Derl3	7	0	NA	NA	NA	NA	NA	NA	NA	0	0	0	0	0	0
							ENSMUSG00000009092.5:008	ENSMUSG00000009092.5	Derl3	8	0	NA	NA	NA	NA	NA	NA	NA	0	0	0	0	0	0
							ENSMUSG00000009092.5:009	ENSMUSG00000009092.5	Derl3	9	0	NA	NA	NA	NA	NA	NA	NA	0	0	0	0	0	0
							ENSMUSG00000009092.5:010	ENSMUSG00000009092.5	Derl3	10	0	NA	NA	NA	NA	NA	NA	NA	0	0	0	0	0	0
							ENSMUSG00000009092.5:011	ENSMUSG00000009092.5	Derl3	11	0	NA	NA	NA	NA	NA	NA	NA	0	0	0	0	0	0
							ENSMUSG00000009092.5:012	ENSMUSG00000009092.5	Derl3	12	0	NA	NA	NA	NA	NA	NA	NA	0	0	0	0	0	0
							ENSMUSG00000009092.5:013	ENSMUSG00000009092.5	Derl3	13	0	NA	NA	NA	NA	NA	NA	NA	0	0	0	0	0	0
							ENSMUSG00000009092.5:014	ENSMUSG00000009092.5	Derl3	14	0	NA	NA	NA	NA	NA	NA	NA	0	0	0	0	0	0
							ENSMUSG00000009092.5:015	ENSMUSG00000009092.5	Derl3	15	0	NA	NA	NA	NA	NA	NA	NA	0	0	0	0	0	0
							ENSMUSG00000009092.5:016	ENSMUSG00000009092.5	Derl3	16	0	NA	NA	NA	NA	NA	NA	NA	0	0	0	0	0	0
							ENSMUSG00000009092.5:017	ENSMUSG00000009092.5	Derl3	17	0	NA	NA	NA	NA	NA	NA	NA	0	0	0	0	0	0
							ENSMUSG00000009092.5:018	ENSMUSG00000009092.5	Derl3	18	0	NA	NA	NA	NA	NA	NA	NA	0	0	0	0	0	0
							ENSMUSG00000009092.5:019	ENSMUSG00000009092.5	Derl3	19	0	NA	NA	NA	NA	NA	NA	NA	0	0	0	0	0	0
							ENSMUSG00000009092.5:020	ENSMUSG00000009092.5	Derl3	20	0	NA	NA	NA	NA	NA	NA	NA	0	0	0	0	0	0
							ENSMUSG00000009092.5:021	ENSMUSG00000009092.5	Derl3	21	0	NA	NA	NA	NA	NA	NA	NA	0	0	0	0	0	0
							ENSMUSG00000009092.5:022	ENSMUSG00000009092.5	Derl3	22	0	NA	NA	NA	NA	NA	NA	NA	0	0	0	0	0	0
							ENSMUSG00000026208.9:014	ENSMUSG00000026208.9	Des	14	0.208308	12	0.00583826	0.939094	NA	0.00636462	0.00351637	-0.860729	1	1	0	0	0	0
							ENSMUSG00000026208.9:009	ENSMUSG00000026208.9	Des	9	0.0795683	12	0.0645208	0.799488	NA	0.0026128	0.00351629	0.42996	1	0	0	0	0	0
							ENSMUSG00000026208.9:010	ENSMUSG00000026208.9	Des	10	0.0795683	12	0.0645208	0.799488	NA	0.0026128	0.0035163	0.429963	1	0	0	0	0	0
							ENSMUSG00000026208.9:011	ENSMUSG00000026208.9	Des	11	0.0795683	12	0.0645208	0.799488	NA	0.0026128	0.0035163	0.429963	1	0	0	0	0	0
							ENSMUSG00000026208.9:001	ENSMUSG00000026208.9	Des	1	0	NA	NA	NA	NA	NA	NA	NA	0	0	0	0	0	0
							ENSMUSG00000026208.9:002	ENSMUSG00000026208.9	Des	2	0	NA	NA	NA	NA	NA	NA	NA	0	0	0	0	0	0
							ENSMUSG00000026208.9:003	ENSMUSG00000026208.9	Des	3	0	NA	NA	NA	NA	NA	NA	NA	0	0	0	0	0	0
							ENSMUSG00000026208.9:004	ENSMUSG00000026208.9	Des	4	0	NA	NA	NA	NA	NA	NA	NA	0	0	0	0	0	0
							ENSMUSG00000026208.9:005	ENSMUSG00000026208.9	Des	5	0	NA	NA	NA	NA	NA	NA	NA	0	0	0	0	0	0
							ENSMUSG00000026208.9:006	ENSMUSG00000026208.9	Des	6	0	NA	NA	NA	NA	NA	NA	NA	0	0	0	0	0	0
							ENSMUSG00000026208.9:007	ENSMUSG00000026208.9	Des	7	0	NA	NA	NA	NA	NA	NA	NA	0	0	0	0	0	0
							ENSMUSG00000026208.9:008	ENSMUSG00000026208.9	Des	8	0	NA	NA	NA	NA	NA	NA	NA	0	0	0	0	0	0
							ENSMUSG00000026208.9:012	ENSMUSG00000026208.9	Des	12	0	NA	NA	NA	NA	NA	NA	NA	0	0	0	0	0	0
							ENSMUSG00000026208.9:013	ENSMUSG00000026208.9	Des	13	0	NA	NA	NA	NA	NA	NA	NA	0	0	0	0	0	0
							ENSMUSG00000022472.16:003	ENSMUSG00000022472.16	Desi1	3	0	NA	NA	NA	NA	NA	NA	NA	0	0	0	0	0	0
							ENSMUSG00000022472.16:004	ENSMUSG00000022472.16	Desi1	4	0	NA	NA	NA	NA	NA	NA	NA	0	0	0	0	0	0
							ENSMUSG00000022472.16:005	ENSMUSG00000022472.16	Desi1	5	0	NA	NA	NA	NA	NA	NA	NA	0	0	0	0	0	0
							ENSMUSG00000022472.16:006	ENSMUSG00000022472.16	Desi1	6	0	NA	NA	NA	NA	NA	NA	NA	0	0	0	0	0	0
							ENSMUSG00000022472.16:007	ENSMUSG00000022472.16	Desi1	7	0	NA	NA	NA	NA	NA	NA	NA	0	0	0	0	0	0
							ENSMUSG00000022472.16:008	ENSMUSG00000022472.16	Desi1	8	0	NA	NA	NA	NA	NA	NA	NA	0	0	0	0	0	0
							ENSMUSG00000022472.16:009	ENSMUSG00000022472.16	Desi1	9	0	NA	NA	NA	NA	NA	NA	NA	0	0	0	0	0	0
							ENSMUSG00000022472.16:010	ENSMUSG00000022472.16	Desi1	10	0	NA	NA	NA	NA	NA	NA	NA	0	0	0	0	0	0
							ENSMUSG00000022472.16:011	ENSMUSG00000022472.16	Desi1	11	0	NA	NA	NA	NA	NA	NA	NA	0	0	0	0	0	0
							ENSMUSG00000022472.16:012	ENSMUSG00000022472.16	Desi1	12	0	NA	NA	NA	NA	NA	NA	NA	0	0	0	0	0	0
							ENSMUSG00000022472.16:013	ENSMUSG00000022472.16	Desi1	13	0	NA	NA	NA	NA	NA	NA	NA	0	0	0	0	0	0
							ENSMUSG00000022472.16:014	ENSMUSG00000022472.16	Desi1	14	0	NA	NA	NA	NA	NA	NA	NA	0	0	0	0	0	0
							ENSMUSG00000022472.16:015	ENSMUSG00000022472.16	Desi1	15	0	NA	NA	NA	NA	NA	NA	NA	0	0	0	0	0	0
							ENSMUSG00000022472.16:016	ENSMUSG00000022472.16	Desi1	16	0	NA	NA	NA	NA	NA	NA	NA	0	0	0	0	0	0
							ENSMUSG00000022472.16:017	ENSMUSG00000022472.16	Desi1	17	0	NA	NA	NA	NA	NA	NA	NA	0	0	0	0	0	0
							ENSMUSG00000022472.16:018	ENSMUSG00000022472.16	Desi1	18	0	NA	NA	NA	NA	NA	NA	NA	0	0	0	0	0	0
							ENSMUSG00000022472.16:019	ENSMUSG00000022472.16	Desi1	19	0	NA	NA	NA	NA	NA	NA	NA	0	0	0	0	0	0
							ENSMUSG00000022472.16:020	ENSMUSG00000022472.16	Desi1	20	0	NA	NA	NA	NA	NA	NA	NA	0	0	0	0	0	0
							ENSMUSG00000026502.13:014	ENSMUSG00000026502.13	Desi2	14	0.122818	9.29654	0.0117524	0.913672	NA	0.0796896	0.000643064	-7.0866	0	0	1	0	0	0
							ENSMUSG00000026502.13:001	ENSMUSG00000026502.13	Desi2	1	0	NA	NA	NA	NA	NA	NA	NA	0	0	0	0	0	0
							ENSMUSG00000026502.13:002	ENSMUSG00000026502.13	Desi2	2	0	NA	NA	NA	NA	NA	NA	NA	0	0	0	0	0	0
							ENSMUSG00000026502.13:003	ENSMUSG00000026502.13	Desi2	3	0	NA	NA	NA	NA	NA	NA	NA	0	0	0	0	0	0
							ENSMUSG00000026502.13:004	ENSMUSG00000026502.13	Desi2	4	0	NA	NA	NA	NA	NA	NA	NA	0	0	0	0	0	0
							ENSMUSG00000026502.13:005	ENSMUSG00000026502.13	Desi2	5	0	NA	NA	NA	NA	NA	NA	NA	0	0	0	0	0	0
							ENSMUSG00000026502.13:006	ENSMUSG00000026502.13	Desi2	6	0	NA	NA	NA	NA	NA	NA	NA	0	0	0	0	0	0
							ENSMUSG00000026502.13:007	ENSMUSG00000026502.13	Desi2	7	0	NA	NA	NA	NA	NA	NA	NA	0	0	0	0	0	0
							ENSMUSG00000026502.13:008	ENSMUSG00000026502.13	Desi2	8	0	NA	NA	NA	NA	NA	NA	NA	0	0	0	0	0	0
							ENSMUSG00000026502.13:009	ENSMUSG00000026502.13	Desi2	9	0	NA	NA	NA	NA	NA	NA	NA	0	0	0	0	0	0
							ENSMUSG00000026502.13:010	ENSMUSG00000026502.13	Desi2	10	0	NA	NA	NA	NA	NA	NA	NA	0	0	0	0	0	0
							ENSMUSG00000026502.13:011	ENSMUSG00000026502.13	Desi2	11	0	NA	NA	NA	NA	NA	NA	NA	0	0	0	0	0	0
							ENSMUSG00000026502.13:012	ENSMUSG00000026502.13	Desi2	12	0	NA	NA	NA	NA	NA	NA	NA	0	0	0	0	0	0
							ENSMUSG00000026502.13:015	ENSMUSG00000026502.13	Desi2	15	0	NA	NA	NA	NA	NA	NA	NA	0	0	0	0	0	0
							ENSMUSG00000030610.13:001	ENSMUSG00000030610.13	Det1	1	0	NA	NA	NA	NA	NA	NA	NA	0	0	0	0	0	0
							ENSMUSG00000030610.13:002	ENSMUSG00000030610.13	Det1	2	0	NA	NA	NA	NA	NA	NA	NA	0	0	0	0	0	0
							ENSMUSG00000030610.13:003	ENSMUSG00000030610.13	Det1	3	0	NA	NA	NA	NA	NA	NA	NA	0	0	0	0	0	0
							ENSMUSG00000030610.13:004	ENSMUSG00000030610.13	Det1	4	0	NA	NA	NA	NA	NA	NA	NA	0	0	0	0	0	0
							ENSMUSG00000030610.13:005	ENSMUSG00000030610.13	Det1	5	0	NA	NA	NA	NA	NA	NA	NA	0	0	0	0	0	0
							ENSMUSG00000030610.13:006	ENSMUSG00000030610.13	Det1	6	0	NA	NA	NA	NA	NA	NA	NA	0	0	0	0	0	0
							ENSMUSG00000030610.13:007	ENSMUSG00000030610.13	Det1	7	0	NA	NA	NA	NA	NA	NA	NA	0	0	0	0	0	0
							ENSMUSG00000030610.13:008	ENSMUSG00000030610.13	Det1	8	0	NA	NA	NA	NA	NA	NA	NA	0	0	0	0	0	0
							ENSMUSG00000030610.13:009	ENSMUSG00000030610.13	Det1	9	0	NA	NA	NA	NA	NA	NA	NA	0	0	0	0	0	0
							ENSMUSG00000030610.13:010	ENSMUSG00000030610.13	Det1	10	0	NA	NA	NA	NA	NA	NA	NA	0	0	0	0	0	0
							ENSMUSG00000039977.16:001	ENSMUSG00000039977.16	Deup1	1	0	NA	NA	NA	NA	NA	NA	NA	0	0	0	0	0	0
							ENSMUSG00000039977.16:002	ENSMUSG00000039977.16	Deup1	2	0	NA	NA	NA	NA	NA	NA	NA	0	0	0	0	0	0
							ENSMUSG00000039977.16:003	ENSMUSG00000039977.16	Deup1	3	0	NA	NA	NA	NA	NA	NA	NA	0	0	0	0	0	0
							ENSMUSG00000039977.16:004	ENSMUSG00000039977.16	Deup1	4	0	NA	NA	NA	NA	NA	NA	NA	0	0	0	0	0	0
							ENSMUSG00000039977.16:005	ENSMUSG00000039977.16	Deup1	5	0	NA	NA	NA	NA	NA	NA	NA	0	0	0	0	0	0
							ENSMUSG00000039977.16:006	ENSMUSG00000039977.16	Deup1	6	0	NA	NA	NA	NA	NA	NA	NA	0	0	0	0	0	0
							ENSMUSG00000039977.16:007	ENSMUSG00000039977.16	Deup1	7	0	NA	NA	NA	NA	NA	NA	NA	0	0	0	0	0	0
							ENSMUSG00000039977.16:008	ENSMUSG00000039977.16	Deup1	8	0	NA	NA	NA	NA	NA	NA	NA	0	0	0	0	0	0
							ENSMUSG00000039977.16:009	ENSMUSG00000039977.16	Deup1	9	0	NA	NA	NA	NA	NA	NA	NA	0	0	0	0	0	0
							ENSMUSG00000039977.16:010	ENSMUSG00000039977.16	Deup1	10	0	NA	NA	NA	NA	NA	NA	NA	0	0	0	0	0	0
							ENSMUSG00000039977.16:011	ENSMUSG00000039977.16	Deup1	11	0	NA	NA	NA	NA	NA	NA	NA	0	0	0	0	0	0
							ENSMUSG00000039977.16:012	ENSMUSG00000039977.16	Deup1	12	0	NA	NA	NA	NA	NA	NA	NA	0	0	0	0	0	0
							ENSMUSG00000039977.16:013	ENSMUSG00000039977.16	Deup1	13	0	NA	NA	NA	NA	NA	NA	NA	0	0	0	0	0	0
							ENSMUSG00000039977.16:014	ENSMUSG00000039977.16	Deup1	14	0	NA	NA	NA	NA	NA	NA	NA	0	0	0	0	0	0
							ENSMUSG00000039977.16:015	ENSMUSG00000039977.16	Deup1	15	0	NA	NA	NA	NA	NA	NA	NA	0	0	0	0	0	0
							ENSMUSG00000039977.16:016	ENSMUSG00000039977.16	Deup1	16	0	NA	NA	NA	NA	NA	NA	NA	0	0	0	0	0	0
							ENSMUSG00000039977.16:017	ENSMUSG00000039977.16	Deup1	17	0	NA	NA	NA	NA	NA	NA	NA	0	0	0	0	0	0
							ENSMUSG00000039977.16:018	ENSMUSG00000039977.16	Deup1	18	0	NA	NA	NA	NA	NA	NA	NA	0	0	0	0	0	0
							ENSMUSG00000039977.16:019	ENSMUSG00000039977.16	Deup1	19	0	NA	NA	NA	NA	NA	NA	NA	0	0	0	0	0	0
							ENSMUSG00000039977.16:020	ENSMUSG00000039977.16	Deup1	20	0	NA	NA	NA	NA	NA	NA	NA	0	0	0	0	0	0
							ENSMUSG00000039977.16:021	ENSMUSG00000039977.16	Deup1	21	0	NA	NA	NA	NA	NA	NA	NA	0	0	0	0	0	0
							ENSMUSG00000039977.16:022	ENSMUSG00000039977.16	Deup1	22	0	NA	NA	NA	NA	NA	NA	NA	0	0	0	0	0	0
							ENSMUSG00000039977.16:023	ENSMUSG00000039977.16	Deup1	23	0	NA	NA	NA	NA	NA	NA	NA	0	0	0	0	0	0
							ENSMUSG00000038055.12:007	ENSMUSG00000038055.12	Dexi	7	0.257479	1.57342	0.0518819	0.81982	NA	0.172718	0.000102602	-11.0133	0	2	0	0	0	0
							ENSMUSG00000038055.12:001	ENSMUSG00000038055.12	Dexi	1	1.02141	1.97626	1.08343	0.297932	NA	0.00010935	0.44259	12.7797	0	0	0	3	0	0
							ENSMUSG00000038055.12:002	ENSMUSG00000038055.12	Dexi	2	0	NA	NA	NA	NA	NA	NA	NA	0	0	0	0	0	0
							ENSMUSG00000038055.12:003	ENSMUSG00000038055.12	Dexi	3	0	NA	NA	NA	NA	NA	NA	NA	0	0	0	0	0	0
							ENSMUSG00000038055.12:004	ENSMUSG00000038055.12	Dexi	4	0	NA	NA	NA	NA	NA	NA	NA	0	0	0	0	0	0
							ENSMUSG00000038055.12:006	ENSMUSG00000038055.12	Dexi	6	0	NA	NA	NA	NA	NA	NA	NA	0	0	0	0	0	0
							ENSMUSG00000028974.13:008	ENSMUSG00000028974.13	Dffa	8	0.459865	12	0.0862489	0.769001	NA	0.00857886	0.00663467	-0.374	1	2	1	0	0	0
							ENSMUSG00000028974.13:006	ENSMUSG00000028974.13	Dffa	6	0.257479	12	0.0862569	0.768991	NA	0.00476548	0.00663465	0.48051	0	2	0	0	0	0
							ENSMUSG00000028974.13:001	ENSMUSG00000028974.13	Dffa	1	0	NA	NA	NA	NA	NA	NA	NA	0	0	0	0	0	0
							ENSMUSG00000028974.13:002	ENSMUSG00000028974.13	Dffa	2	0	NA	NA	NA	NA	NA	NA	NA	0	0	0	0	0	0
							ENSMUSG00000028974.13:003	ENSMUSG00000028974.13	Dffa	3	0	NA	NA	NA	NA	NA	NA	NA	0	0	0	0	0	0
							ENSMUSG00000028974.13:004	ENSMUSG00000028974.13	Dffa	4	0	NA	NA	NA	NA	NA	NA	NA	0	0	0	0	0	0
							ENSMUSG00000028974.13:005	ENSMUSG00000028974.13	Dffa	5	0	NA	NA	NA	NA	NA	NA	NA	0	0	0	0	0	0
							ENSMUSG00000028974.13:007	ENSMUSG00000028974.13	Dffa	7	0	NA	NA	NA	NA	NA	NA	NA	0	0	0	0	0	0
							ENSMUSG00000029027.9:010	ENSMUSG00000029027.9	Dffb	10	0.416615	7.61154	0.00182478	0.965927	NA	0.243121	4.07989e-05	-12.9634	2	2	0	0	0	0
							ENSMUSG00000029027.9:015	ENSMUSG00000029027.9	Dffb	15	0.416615	7.61154	0.00182478	0.965927	NA	0.243121	4.07989e-05	-12.9634	2	2	0	0	0	0
							ENSMUSG00000029027.9:012	ENSMUSG00000029027.9	Dffb	12	0.337047	8.33477	-0.0102292	1	NA	0.204888	4.07987e-05	-12.6476	1	2	0	0	0	0
							ENSMUSG00000029027.9:011	ENSMUSG00000029027.9	Dffb	11	0.257479	12	0.00781752	0.929545	NA	0.163131	4.07991e-05	-12.2446	0	2	0	0	0	0
							ENSMUSG00000029027.9:007	ENSMUSG00000029027.9	Dffb	7	0.128739	12	0.0132318	0.908422	NA	0.0880257	4.07982e-05	-11.2238	0	1	0	0	0	0
							ENSMUSG00000029027.9:008	ENSMUSG00000029027.9	Dffb	8	0.128739	12	0.0132318	0.908422	NA	0.0880257	4.07982e-05	-11.2238	0	1	0	0	0	0
							ENSMUSG00000029027.9:013	ENSMUSG00000029027.9	Dffb	13	0.715119	0.29347	0.777324	0.377961	NA	0.244302	0.285642	0.301139	2	2	0	0	0	2
							ENSMUSG00000029027.9:014	ENSMUSG00000029027.9	Dffb	14	0.715119	0.29347	0.777324	0.377961	NA	0.244302	0.285642	0.301139	2	2	0	0	0	2
							ENSMUSG00000029027.9:001	ENSMUSG00000029027.9	Dffb	1	0.149252	12	0.318645	0.572423	NA	3.30869e-05	0.136511	12.2431	0	0	0	0	0	1
							ENSMUSG00000029027.9:002	ENSMUSG00000029027.9	Dffb	2	0	NA	NA	NA	NA	NA	NA	NA	0	0	0	0	0	0
							ENSMUSG00000029027.9:003	ENSMUSG00000029027.9	Dffb	3	0	NA	NA	NA	NA	NA	NA	NA	0	0	0	0	0	0
							ENSMUSG00000029027.9:004	ENSMUSG00000029027.9	Dffb	4	0	NA	NA	NA	NA	NA	NA	NA	0	0	0	0	0	0
							ENSMUSG00000029027.9:005	ENSMUSG00000029027.9	Dffb	5	0	NA	NA	NA	NA	NA	NA	NA	0	0	0	0	0	0
							ENSMUSG00000029027.9:006	ENSMUSG00000029027.9	Dffb	6	0	NA	NA	NA	NA	NA	NA	NA	0	0	0	0	0	0
							ENSMUSG00000029027.9:009	ENSMUSG00000029027.9	Dffb	9	0	NA	NA	NA	NA	NA	NA	NA	0	0	0	0	0	0
							ENSMUSG00000029027.9:016	ENSMUSG00000029027.9	Dffb	16	0	NA	NA	NA	NA	NA	NA	NA	0	0	0	0	0	0
							ENSMUSG00000022555.12:027	ENSMUSG00000022555.12	Dgat1	27	0.318273	10.2336	0.0143891	0.904519	NA	0.285664	1.54275e-05	-14.6769	4	0	0	0	0	0
							ENSMUSG00000022555.12:028	ENSMUSG00000022555.12	Dgat1	28	0.318273	10.2336	0.0143891	0.904519	NA	0.285664	1.54275e-05	-14.6769	4	0	0	0	0	0
							ENSMUSG00000022555.12:029	ENSMUSG00000022555.12	Dgat1	29	0.318273	10.2336	0.0143891	0.904519	NA	0.285664	1.54275e-05	-14.6769	4	0	0	0	0	0
							ENSMUSG00000022555.12:030	ENSMUSG00000022555.12	Dgat1	30	0.318273	10.2336	0.0143891	0.904519	NA	0.285664	1.54275e-05	-14.6769	4	0	0	0	0	0
							ENSMUSG00000022555.12:031	ENSMUSG00000022555.12	Dgat1	31	0.318273	10.2336	0.0143891	0.904519	NA	0.285664	1.54275e-05	-14.6769	4	0	0	0	0	0
							ENSMUSG00000022555.12:032	ENSMUSG00000022555.12	Dgat1	32	0.318273	10.2336	0.0143891	0.904519	NA	0.285664	1.54275e-05	-14.6769	4	0	0	0	0	0
							ENSMUSG00000022555.12:033	ENSMUSG00000022555.12	Dgat1	33	0.318273	10.2336	0.0143891	0.904519	NA	0.285664	1.54275e-05	-14.6769	4	0	0	0	0	0
							ENSMUSG00000022555.12:034	ENSMUSG00000022555.12	Dgat1	34	0.318273	10.2336	0.0143891	0.904519	NA	0.285664	1.54275e-05	-14.6769	4	0	0	0	0	0
							ENSMUSG00000022555.12:035	ENSMUSG00000022555.12	Dgat1	35	0.318273	10.2336	0.0143891	0.904519	NA	0.285664	1.54275e-05	-14.6769	4	0	0	0	0	0
							ENSMUSG00000022555.12:011	ENSMUSG00000022555.12	Dgat1	11	0.0795683	12	-0.00583715	1	NA	0.0944247	1.54269e-05	-12.7391	1	0	0	0	0	0
							ENSMUSG00000022555.12:012	ENSMUSG00000022555.12	Dgat1	12	0.0795683	12	-0.00583715	1	NA	0.0944247	1.54269e-05	-12.7391	1	0	0	0	0	0
							ENSMUSG00000022555.12:013	ENSMUSG00000022555.12	Dgat1	13	0.0795683	12	-0.00583715	1	NA	0.0944247	1.54269e-05	-12.7391	1	0	0	0	0	0
							ENSMUSG00000022555.12:014	ENSMUSG00000022555.12	Dgat1	14	0.0795683	12	-0.00583715	1	NA	0.0944247	1.54269e-05	-12.7391	1	0	0	0	0	0
							ENSMUSG00000022555.12:015	ENSMUSG00000022555.12	Dgat1	15	0.0795683	12	-0.00583715	1	NA	0.0944247	1.54269e-05	-12.7391	1	0	0	0	0	0
							ENSMUSG00000022555.12:016	ENSMUSG00000022555.12	Dgat1	16	0.0795683	12	-0.00583715	1	NA	0.0944247	1.54269e-05	-12.7391	1	0	0	0	0	0
							ENSMUSG00000022555.12:017	ENSMUSG00000022555.12	Dgat1	17	0.0795683	12	-0.00583715	1	NA	0.0944247	1.54269e-05	-12.7391	1	0	0	0	0	0
							ENSMUSG00000022555.12:006	ENSMUSG00000022555.12	Dgat1	6	0.467525	2.14159	-0.00643218	1	NA	0.298612	0.103762	-1.8735	4	0	0	0	0	1
							ENSMUSG00000022555.12:004	ENSMUSG00000022555.12	Dgat1	4	0.308388	3.0236	0.0227201	0.880187	NA	0.177467	0.101071	-0.945835	2	0	0	0	0	1
							ENSMUSG00000022555.12:005	ENSMUSG00000022555.12	Dgat1	5	0.308388	3.0236	0.0227201	0.880187	NA	0.177467	0.101071	-0.945835	2	0	0	0	0	1
							ENSMUSG00000022555.12:001	ENSMUSG00000022555.12	Dgat1	1	1.2306	0.699345	0.0177456	0.894025	NA	0.386776	0.360489	-0.151391	3	0	2	0	0	5
							ENSMUSG00000022555.12:007	ENSMUSG00000022555.12	Dgat1	7	0	NA	NA	NA	NA	NA	NA	NA	0	0	0	0	0	0
							ENSMUSG00000022555.12:008	ENSMUSG00000022555.12	Dgat1	8	0	NA	NA	NA	NA	NA	NA	NA	0	0	0	0	0	0
							ENSMUSG00000022555.12:009	ENSMUSG00000022555.12	Dgat1	9	0	NA	NA	NA	NA	NA	NA	NA	0	0	0	0	0	0
							ENSMUSG00000022555.12:010	ENSMUSG00000022555.12	Dgat1	10	0	NA	NA	NA	NA	NA	NA	NA	0	0	0	0	0	0
							ENSMUSG00000022555.12:018	ENSMUSG00000022555.12	Dgat1	18	0	NA	NA	NA	NA	NA	NA	NA	0	0	0	0	0	0
							ENSMUSG00000022555.12:019	ENSMUSG00000022555.12	Dgat1	19	0	NA	NA	NA	NA	NA	NA	NA	0	0	0	0	0	0
							ENSMUSG00000022555.12:020	ENSMUSG00000022555.12	Dgat1	20	0	NA	NA	NA	NA	NA	NA	NA	0	0	0	0	0	0
							ENSMUSG00000022555.12:021	ENSMUSG00000022555.12	Dgat1	21	0	NA	NA	NA	NA	NA	NA	NA	0	0	0	0	0	0
							ENSMUSG00000022555.12:022	ENSMUSG00000022555.12	Dgat1	22	0	NA	NA	NA	NA	NA	NA	NA	0	0	0	0	0	0
							ENSMUSG00000022555.12:023	ENSMUSG00000022555.12	Dgat1	23	0	NA	NA	NA	NA	NA	NA	NA	0	0	0	0	0	0
							ENSMUSG00000022555.12:024	ENSMUSG00000022555.12	Dgat1	24	0	NA	NA	NA	NA	NA	NA	NA	0	0	0	0	0	0
							ENSMUSG00000022555.12:025	ENSMUSG00000022555.12	Dgat1	25	0	NA	NA	NA	NA	NA	NA	NA	0	0	0	0	0	0
							ENSMUSG00000022555.12:026	ENSMUSG00000022555.12	Dgat1	26	0	NA	NA	NA	NA	NA	NA	NA	0	0	0	0	0	0
							ENSMUSG00000022555.12:036	ENSMUSG00000022555.12	Dgat1	36	0	NA	NA	NA	NA	NA	NA	NA	0	0	0	0	0	0
							ENSMUSG00000022555.12:037	ENSMUSG00000022555.12	Dgat1	37	0	NA	NA	NA	NA	NA	NA	NA	0	0	0	0	0	0
							ENSMUSG00000022555.12:038	ENSMUSG00000022555.12	Dgat1	38	0	NA	NA	NA	NA	NA	NA	NA	0	0	0	0	0	0
							ENSMUSG00000022555.12:039	ENSMUSG00000022555.12	Dgat1	39	0	NA	NA	NA	NA	NA	NA	NA	0	0	0	0	0	0
							ENSMUSG00000022555.12:040	ENSMUSG00000022555.12	Dgat1	40	0	NA	NA	NA	NA	NA	NA	NA	0	0	0	0	0	0
							ENSMUSG00000022555.12:041	ENSMUSG00000022555.12	Dgat1	41	0	NA	NA	NA	NA	NA	NA	NA	0	0	0	0	0	0
							ENSMUSG00000022555.12:042	ENSMUSG00000022555.12	Dgat1	42	0	NA	NA	NA	NA	NA	NA	NA	0	0	0	0	0	0
							ENSMUSG00000022555.12:043	ENSMUSG00000022555.12	Dgat1	43	0	NA	NA	NA	NA	NA	NA	NA	0	0	0	0	0	0
							ENSMUSG00000022555.12:044	ENSMUSG00000022555.12	Dgat1	44	0	NA	NA	NA	NA	NA	NA	NA	0	0	0	0	0	0
							ENSMUSG00000022555.12:045	ENSMUSG00000022555.12	Dgat1	45	0	NA	NA	NA	NA	NA	NA	NA	0	0	0	0	0	0
							ENSMUSG00000022555.12:046	ENSMUSG00000022555.12	Dgat1	46	0	NA	NA	NA	NA	NA	NA	NA	0	0	0	0	0	0
							ENSMUSG00000022555.12:047	ENSMUSG00000022555.12	Dgat1	47	0	NA	NA	NA	NA	NA	NA	NA	0	0	0	0	0	0
							ENSMUSG00000022555.12:048	ENSMUSG00000022555.12	Dgat1	48	0	NA	NA	NA	NA	NA	NA	NA	0	0	0	0	0	0
							ENSMUSG00000030747.5:002	ENSMUSG00000030747.5	Dgat2	2	0.325204	0.37485	-0.0708401	1	NA	0.153031	0.000178727	-10.0032	1	0	2	0	0	0
							ENSMUSG00000030747.5:009	ENSMUSG00000030747.5	Dgat2	9	0.208308	0.544219	-0.101511	1	NA	0.10639	0.000178725	-9.39743	1	1	0	0	0	0
							ENSMUSG00000030747.5:012	ENSMUSG00000030747.5	Dgat2	12	0.208308	0.544219	-0.101511	1	NA	0.10639	0.000178725	-9.39743	1	1	0	0	0	0
							ENSMUSG00000030747.5:013	ENSMUSG00000030747.5	Dgat2	13	0.208308	0.544219	-0.101511	1	NA	0.10639	0.000178725	-9.39743	1	1	0	0	0	0
							ENSMUSG00000030747.5:015	ENSMUSG00000030747.5	Dgat2	15	0.208308	0.544219	-0.101511	1	NA	0.10639	0.000178725	-9.39743	1	1	0	0	0	0
							ENSMUSG00000030747.5:016	ENSMUSG00000030747.5	Dgat2	16	0.703279	0.282727	-0.00210661	1	NA	0.220555	0.226493	0.0490331	4	1	0	0	1	0
							ENSMUSG00000030747.5:017	ENSMUSG00000030747.5	Dgat2	17	0.703279	0.282727	-0.00210661	1	NA	0.220555	0.226493	0.0490331	4	1	0	0	1	0
							ENSMUSG00000030747.5:018	ENSMUSG00000030747.5	Dgat2	18	0.703279	0.282727	-0.00210661	1	NA	0.220555	0.226493	0.0490331	4	1	0	0	1	0
							ENSMUSG00000030747.5:003	ENSMUSG00000030747.5	Dgat2	3	0	NA	NA	NA	NA	NA	NA	NA	0	0	0	0	0	0
							ENSMUSG00000030747.5:004	ENSMUSG00000030747.5	Dgat2	4	0	NA	NA	NA	NA	NA	NA	NA	0	0	0	0	0	0
							ENSMUSG00000030747.5:005	ENSMUSG00000030747.5	Dgat2	5	0	NA	NA	NA	NA	NA	NA	NA	0	0	0	0	0	0
							ENSMUSG00000030747.5:006	ENSMUSG00000030747.5	Dgat2	6	0	NA	NA	NA	NA	NA	NA	NA	0	0	0	0	0	0
							ENSMUSG00000030747.5:007	ENSMUSG00000030747.5	Dgat2	7	0	NA	NA	NA	NA	NA	NA	NA	0	0	0	0	0	0
							ENSMUSG00000030747.5:008	ENSMUSG00000030747.5	Dgat2	8	0	NA	NA	NA	NA	NA	NA	NA	0	0	0	0	0	0
							ENSMUSG00000030747.5:010	ENSMUSG00000030747.5	Dgat2	10	0	NA	NA	NA	NA	NA	NA	NA	0	0	0	0	0	0
							ENSMUSG00000030747.5:011	ENSMUSG00000030747.5	Dgat2	11	0	NA	NA	NA	NA	NA	NA	NA	0	0	0	0	0	0
							ENSMUSG00000030747.5:014	ENSMUSG00000030747.5	Dgat2	14	0	NA	NA	NA	NA	NA	NA	NA	0	0	0	0	0	0
							ENSMUSG00000067597.5:001	ENSMUSG00000067597.5	Dgat2l6	1	0	NA	NA	NA	NA	NA	NA	NA	0	0	0	0	0	0
							ENSMUSG00000067597.5:002	ENSMUSG00000067597.5	Dgat2l6	2	0	NA	NA	NA	NA	NA	NA	NA	0	0	0	0	0	0
							ENSMUSG00000067597.5:003	ENSMUSG00000067597.5	Dgat2l6	3	0	NA	NA	NA	NA	NA	NA	NA	0	0	0	0	0	0
							ENSMUSG00000067597.5:004	ENSMUSG00000067597.5	Dgat2l6	4	0	NA	NA	NA	NA	NA	NA	NA	0	0	0	0	0	0
							ENSMUSG00000067597.5:005	ENSMUSG00000067597.5	Dgat2l6	5	0	NA	NA	NA	NA	NA	NA	NA	0	0	0	0	0	0
							ENSMUSG00000067597.5:006	ENSMUSG00000067597.5	Dgat2l6	6	0	NA	NA	NA	NA	NA	NA	NA	0	0	0	0	0	0
							ENSMUSG00000067597.5:007	ENSMUSG00000067597.5	Dgat2l6	7	0	NA	NA	NA	NA	NA	NA	NA	0	0	0	0	0	0
							ENSMUSG00000067597.5:008	ENSMUSG00000067597.5	Dgat2l6	8	0	NA	NA	NA	NA	NA	NA	NA	0	0	0	0	0	0
							ENSMUSG00000067597.5:009	ENSMUSG00000067597.5	Dgat2l6	9	0	NA	NA	NA	NA	NA	NA	NA	0	0	0	0	0	0
							ENSMUSG00000067597.5:010	ENSMUSG00000067597.5	Dgat2l6	10	0	NA	NA	NA	NA	NA	NA	NA	0	0	0	0	0	0
							ENSMUSG00000067597.5:011	ENSMUSG00000067597.5	Dgat2l6	11	0	NA	NA	NA	NA	NA	NA	NA	0	0	0	0	0	0
							ENSMUSG00000067597.5:012	ENSMUSG00000067597.5	Dgat2l6	12	0	NA	NA	NA	NA	NA	NA	NA	0	0	0	0	0	0
							ENSMUSG00000003531.15:003	ENSMUSG00000003531.15	Dgcr6	3	0.61308	0.104562	1.26911	0.259933	NA	0.279578	0.000104675	-11.8721	3	1	2	0	0	0
							ENSMUSG00000003531.15:006	ENSMUSG00000003531.15	Dgcr6	6	0.331125	0.154944	0.164728	0.684841	NA	0.163589	9.10803e-05	-11.0907	1	1	1	0	0	0
							ENSMUSG00000003531.15:007	ENSMUSG00000003531.15	Dgcr6	7	0.331125	0.154944	0.164728	0.684841	NA	0.163589	9.10803e-05	-11.0907	1	1	1	0	0	0
							ENSMUSG00000003531.15:002	ENSMUSG00000003531.15	Dgcr6	2	0.367444	0.166689	0.353496	0.552141	NA	0.201503	0.000289827	-9.78852	3	1	0	0	0	0
							ENSMUSG00000003531.15:008	ENSMUSG00000003531.15	Dgcr6	8	0.0795683	0.368728	-0.0461924	1	NA	0.0595957	7.67638e-05	-9.70056	1	0	0	0	0	0
							ENSMUSG00000003531.15:018	ENSMUSG00000003531.15	Dgcr6	18	0.677517	0.11735	0.110032	0.740108	NA	0.163581	0.21162	0.456989	1	2	0	1	0	0
							ENSMUSG00000003531.15:025	ENSMUSG00000003531.15	Dgcr6	25	0.95853	0.545829	0.864583	0.352459	NA	0.19562	0.496617	1.90961	3	0	1	0	0	4
							ENSMUSG00000003531.15:001	ENSMUSG00000003531.15	Dgcr6	1	0	NA	NA	NA	NA	NA	NA	NA	0	0	0	0	0	0
							ENSMUSG00000003531.15:004	ENSMUSG00000003531.15	Dgcr6	4	0	NA	NA	NA	NA	NA	NA	NA	0	0	0	0	0	0
							ENSMUSG00000003531.15:005	ENSMUSG00000003531.15	Dgcr6	5	0	NA	NA	NA	NA	NA	NA	NA	0	0	0	0	0	0
							ENSMUSG00000025357.8:001	ENSMUSG00000025357.8	Dgka	1	0	NA	NA	NA	NA	NA	NA	NA	0	0	0	0	0	0
							ENSMUSG00000025357.8:002	ENSMUSG00000025357.8	Dgka	2	0	NA	NA	NA	NA	NA	NA	NA	0	0	0	0	0	0
							ENSMUSG00000025357.8:003	ENSMUSG00000025357.8	Dgka	3	0	NA	NA	NA	NA	NA	NA	NA	0	0	0	0	0	0
							ENSMUSG00000025357.8:004	ENSMUSG00000025357.8	Dgka	4	0	NA	NA	NA	NA	NA	NA	NA	0	0	0	0	0	0
							ENSMUSG00000025357.8:005	ENSMUSG00000025357.8	Dgka	5	0	NA	NA	NA	NA	NA	NA	NA	0	0	0	0	0	0
							ENSMUSG00000025357.8:006	ENSMUSG00000025357.8	Dgka	6	0	NA	NA	NA	NA	NA	NA	NA	0	0	0	0	0	0
							ENSMUSG00000025357.8:007	ENSMUSG00000025357.8	Dgka	7	0	NA	NA	NA	NA	NA	NA	NA	0	0	0	0	0	0
							ENSMUSG00000025357.8:008	ENSMUSG00000025357.8	Dgka	8	0	NA	NA	NA	NA	NA	NA	NA	0	0	0	0	0	0
							ENSMUSG00000025357.8:009	ENSMUSG00000025357.8	Dgka	9	0	NA	NA	NA	NA	NA	NA	NA	0	0	0	0	0	0
							ENSMUSG00000025357.8:010	ENSMUSG00000025357.8	Dgka	10	0	NA	NA	NA	NA	NA	NA	NA	0	0	0	0	0	0
							ENSMUSG00000025357.8:011	ENSMUSG00000025357.8	Dgka	11	0	NA	NA	NA	NA	NA	NA	NA	0	0	0	0	0	0
							ENSMUSG00000025357.8:012	ENSMUSG00000025357.8	Dgka	12	0	NA	NA	NA	NA	NA	NA	NA	0	0	0	0	0	0
							ENSMUSG00000025357.8:013	ENSMUSG00000025357.8	Dgka	13	0	NA	NA	NA	NA	NA	NA	NA	0	0	0	0	0	0
							ENSMUSG00000025357.8:014	ENSMUSG00000025357.8	Dgka	14	0	NA	NA	NA	NA	NA	NA	NA	0	0	0	0	0	0
							ENSMUSG00000025357.8:015	ENSMUSG00000025357.8	Dgka	15	0	NA	NA	NA	NA	NA	NA	NA	0	0	0	0	0	0
							ENSMUSG00000025357.8:016	ENSMUSG00000025357.8	Dgka	16	0	NA	NA	NA	NA	NA	NA	NA	0	0	0	0	0	0
							ENSMUSG00000025357.8:017	ENSMUSG00000025357.8	Dgka	17	0	NA	NA	NA	NA	NA	NA	NA	0	0	0	0	0	0
							ENSMUSG00000025357.8:018	ENSMUSG00000025357.8	Dgka	18	0	NA	NA	NA	NA	NA	NA	NA	0	0	0	0	0	0
							ENSMUSG00000025357.8:019	ENSMUSG00000025357.8	Dgka	19	0	NA	NA	NA	NA	NA	NA	NA	0	0	0	0	0	0
							ENSMUSG00000025357.8:020	ENSMUSG00000025357.8	Dgka	20	0	NA	NA	NA	NA	NA	NA	NA	0	0	0	0	0	0
							ENSMUSG00000025357.8:021	ENSMUSG00000025357.8	Dgka	21	0	NA	NA	NA	NA	NA	NA	NA	0	0	0	0	0	0
							ENSMUSG00000025357.8:022	ENSMUSG00000025357.8	Dgka	22	0	NA	NA	NA	NA	NA	NA	NA	0	0	0	0	0	0
							ENSMUSG00000025357.8:023	ENSMUSG00000025357.8	Dgka	23	0	NA	NA	NA	NA	NA	NA	NA	0	0	0	0	0	0
							ENSMUSG00000025357.8:024	ENSMUSG00000025357.8	Dgka	24	0	NA	NA	NA	NA	NA	NA	NA	0	0	0	0	0	0
							ENSMUSG00000025357.8:025	ENSMUSG00000025357.8	Dgka	25	0	NA	NA	NA	NA	NA	NA	NA	0	0	0	0	0	0
							ENSMUSG00000025357.8:026	ENSMUSG00000025357.8	Dgka	26	0	NA	NA	NA	NA	NA	NA	NA	0	0	0	0	0	0
							ENSMUSG00000025357.8:027	ENSMUSG00000025357.8	Dgka	27	0	NA	NA	NA	NA	NA	NA	NA	0	0	0	0	0	0
							ENSMUSG00000025357.8:028	ENSMUSG00000025357.8	Dgka	28	0	NA	NA	NA	NA	NA	NA	NA	0	0	0	0	0	0
							ENSMUSG00000025357.8:029	ENSMUSG00000025357.8	Dgka	29	0	NA	NA	NA	NA	NA	NA	NA	0	0	0	0	0	0
							ENSMUSG00000025357.8:030	ENSMUSG00000025357.8	Dgka	30	0	NA	NA	NA	NA	NA	NA	NA	0	0	0	0	0	0
							ENSMUSG00000025357.8:031	ENSMUSG00000025357.8	Dgka	31	0	NA	NA	NA	NA	NA	NA	NA	0	0	0	0	0	0
							ENSMUSG00000025357.8:032	ENSMUSG00000025357.8	Dgka	32	0	NA	NA	NA	NA	NA	NA	NA	0	0	0	0	0	0
							ENSMUSG00000036095.11:006	ENSMUSG00000036095.11	Dgkb	6	0.47741	7.63262	0.0721552	0.788224	NA	0.321778	2.01952e-05	-14.527	6	0	0	0	0	0
							ENSMUSG00000036095.11:007	ENSMUSG00000036095.11	Dgkb	7	0.47741	7.63262	0.0721552	0.788224	NA	0.321778	2.01952e-05	-14.527	6	0	0	0	0	0
							ENSMUSG00000036095.11:005	ENSMUSG00000036095.11	Dgkb	5	0.0795683	10.8682	0.00556208	0.940549	NA	0.0764417	2.01946e-05	-12.015	1	0	0	0	0	0
							ENSMUSG00000036095.11:012	ENSMUSG00000036095.11	Dgkb	12	0.0795683	10.8682	0.00556208	0.940549	NA	0.0764417	2.01946e-05	-12.015	1	0	0	0	0	0
							ENSMUSG00000036095.11:014	ENSMUSG00000036095.11	Dgkb	14	0.0795683	10.8682	0.00556208	0.940549	NA	0.0764417	2.01946e-05	-12.015	1	0	0	0	0	0
							ENSMUSG00000036095.11:015	ENSMUSG00000036095.11	Dgkb	15	0.0795683	10.8682	0.00556208	0.940549	NA	0.0764417	2.01946e-05	-12.015	1	0	0	0	0	0
							ENSMUSG00000036095.11:016	ENSMUSG00000036095.11	Dgkb	16	0.0795683	10.8682	0.00556208	0.940549	NA	0.0764417	2.01946e-05	-12.015	1	0	0	0	0	0
							ENSMUSG00000036095.11:017	ENSMUSG00000036095.11	Dgkb	17	0.0795683	10.8682	0.00556208	0.940549	NA	0.0764417	2.01946e-05	-12.015	1	0	0	0	0	0
							ENSMUSG00000036095.11:018	ENSMUSG00000036095.11	Dgkb	18	0.0795683	10.8682	0.00556208	0.940549	NA	0.0764417	2.01946e-05	-12.015	1	0	0	0	0	0
							ENSMUSG00000036095.11:019	ENSMUSG00000036095.11	Dgkb	19	0.0795683	10.8682	0.00556208	0.940549	NA	0.0764417	2.01946e-05	-12.015	1	0	0	0	0	0
							ENSMUSG00000036095.11:021	ENSMUSG00000036095.11	Dgkb	21	0.0795683	10.8682	0.00556208	0.940549	NA	0.0764417	2.01946e-05	-12.015	1	0	0	0	0	0
							ENSMUSG00000036095.11:004	ENSMUSG00000036095.11	Dgkb	4	0.0795683	10.8682	0.00556208	0.940549	NA	0.0764417	2.01959e-05	-12.0149	1	0	0	0	0	0
							ENSMUSG00000036095.11:020	ENSMUSG00000036095.11	Dgkb	20	0.517705	5.61837	0.0748491	0.784403	NA	0.258814	0.118777	-1.37305	0	0	3	0	0	1
							ENSMUSG00000036095.11:039	ENSMUSG00000036095.11	Dgkb	39	0.597007	10.092	0.166394	0.683337	NA	2.55121e-05	0.323905	14.2033	0	0	0	0	0	4
							ENSMUSG00000036095.11:001	ENSMUSG00000036095.11	Dgkb	1	0	NA	NA	NA	NA	NA	NA	NA	0	0	0	0	0	0
							ENSMUSG00000036095.11:002	ENSMUSG00000036095.11	Dgkb	2	0	NA	NA	NA	NA	NA	NA	NA	0	0	0	0	0	0
							ENSMUSG00000036095.11:003	ENSMUSG00000036095.11	Dgkb	3	0	NA	NA	NA	NA	NA	NA	NA	0	0	0	0	0	0
							ENSMUSG00000036095.11:008	ENSMUSG00000036095.11	Dgkb	8	0	NA	NA	NA	NA	NA	NA	NA	0	0	0	0	0	0
							ENSMUSG00000036095.11:009	ENSMUSG00000036095.11	Dgkb	9	0	NA	NA	NA	NA	NA	NA	NA	0	0	0	0	0	0
							ENSMUSG00000036095.11:010	ENSMUSG00000036095.11	Dgkb	10	0	NA	NA	NA	NA	NA	NA	NA	0	0	0	0	0	0
							ENSMUSG00000036095.11:011	ENSMUSG00000036095.11	Dgkb	11	0	NA	NA	NA	NA	NA	NA	NA	0	0	0	0	0	0
							ENSMUSG00000036095.11:013	ENSMUSG00000036095.11	Dgkb	13	0	NA	NA	NA	NA	NA	NA	NA	0	0	0	0	0	0
							ENSMUSG00000036095.11:022	ENSMUSG00000036095.11	Dgkb	22	0	NA	NA	NA	NA	NA	NA	NA	0	0	0	0	0	0
							ENSMUSG00000036095.11:023	ENSMUSG00000036095.11	Dgkb	23	0	NA	NA	NA	NA	NA	NA	NA	0	0	0	0	0	0
							ENSMUSG00000036095.11:024	ENSMUSG00000036095.11	Dgkb	24	0	NA	NA	NA	NA	NA	NA	NA	0	0	0	0	0	0
							ENSMUSG00000036095.11:025	ENSMUSG00000036095.11	Dgkb	25	0	NA	NA	NA	NA	NA	NA	NA	0	0	0	0	0	0
							ENSMUSG00000036095.11:026	ENSMUSG00000036095.11	Dgkb	26	0	NA	NA	NA	NA	NA	NA	NA	0	0	0	0	0	0
							ENSMUSG00000036095.11:027	ENSMUSG00000036095.11	Dgkb	27	0	NA	NA	NA	NA	NA	NA	NA	0	0	0	0	0	0
							ENSMUSG00000036095.11:028	ENSMUSG00000036095.11	Dgkb	28	0	NA	NA	NA	NA	NA	NA	NA	0	0	0	0	0	0
							ENSMUSG00000036095.11:029	ENSMUSG00000036095.11	Dgkb	29	0	NA	NA	NA	NA	NA	NA	NA	0	0	0	0	0	0
							ENSMUSG00000036095.11:030	ENSMUSG00000036095.11	Dgkb	30	0	NA	NA	NA	NA	NA	NA	NA	0	0	0	0	0	0
							ENSMUSG00000036095.11:031	ENSMUSG00000036095.11	Dgkb	31	0	NA	NA	NA	NA	NA	NA	NA	0	0	0	0	0	0
							ENSMUSG00000036095.11:032	ENSMUSG00000036095.11	Dgkb	32	0	NA	NA	NA	NA	NA	NA	NA	0	0	0	0	0	0
							ENSMUSG00000036095.11:033	ENSMUSG00000036095.11	Dgkb	33	0	NA	NA	NA	NA	NA	NA	NA	0	0	0	0	0	0
							ENSMUSG00000036095.11:034	ENSMUSG00000036095.11	Dgkb	34	0	NA	NA	NA	NA	NA	NA	NA	0	0	0	0	0	0
							ENSMUSG00000036095.11:035	ENSMUSG00000036095.11	Dgkb	35	0	NA	NA	NA	NA	NA	NA	NA	0	0	0	0	0	0
							ENSMUSG00000036095.11:036	ENSMUSG00000036095.11	Dgkb	36	0	NA	NA	NA	NA	NA	NA	NA	0	0	0	0	0	0
							ENSMUSG00000036095.11:037	ENSMUSG00000036095.11	Dgkb	37	0	NA	NA	NA	NA	NA	NA	NA	0	0	0	0	0	0
							ENSMUSG00000036095.11:038	ENSMUSG00000036095.11	Dgkb	38	0	NA	NA	NA	NA	NA	NA	NA	0	0	0	0	0	0
							ENSMUSG00000070738.10:031	ENSMUSG00000070738.10	Dgkd	31	0.368453	3.24653	-0.00594304	1	NA	0.232005	4.22013e-05	-12.827	0	0	3	0	0	0
							ENSMUSG00000070738.10:003	ENSMUSG00000070738.10	Dgkd	3	0.287876	1.60105	0.177217	0.673776	NA	0.200497	4.22004e-05	-12.5598	2	1	0	0	0	0
							ENSMUSG00000070738.10:004	ENSMUSG00000070738.10	Dgkd	4	0.159137	3.58729	-0.00442447	1	NA	0.128681	4.21997e-05	-11.7932	2	0	0	0	0	0
							ENSMUSG00000070738.10:002	ENSMUSG00000070738.10	Dgkd	2	0.159137	3.58729	-0.00442447	1	NA	0.128681	4.22419e-05	-11.7918	2	0	0	0	0	0
							ENSMUSG00000070738.10:009	ENSMUSG00000070738.10	Dgkd	9	0.0795683	3.33388	0.0125385	0.910843	NA	0.0722672	4.21989e-05	-10.8635	1	0	0	0	0	0
							ENSMUSG00000070738.10:013	ENSMUSG00000070738.10	Dgkd	13	0.0795683	3.33388	0.0125385	0.910843	NA	0.0722672	4.21989e-05	-10.8635	1	0	0	0	0	0
							ENSMUSG00000070738.10:041	ENSMUSG00000070738.10	Dgkd	41	0.474455	0.275156	-0.0396574	1	NA	0.211399	0.157521	-0.520235	1	0	2	0	0	1
							ENSMUSG00000070738.10:042	ENSMUSG00000070738.10	Dgkd	42	0.474455	0.275156	-0.0396574	1	NA	0.211399	0.157521	-0.520235	1	0	2	0	0	1
							ENSMUSG00000070738.10:017	ENSMUSG00000070738.10	Dgkd	17	0.335835	0.433469	0.322525	0.570094	NA	0.0793733	0.16578	1.21281	1	0	0	0	1	0
							ENSMUSG00000070738.10:018	ENSMUSG00000070738.10	Dgkd	18	0.335835	0.433469	0.322525	0.570094	NA	0.0793733	0.16578	1.21281	1	0	0	0	1	0
							ENSMUSG00000070738.10:019	ENSMUSG00000070738.10	Dgkd	19	0.335835	0.433469	0.322525	0.570094	NA	0.0793733	0.16578	1.21281	1	0	0	0	1	0
							ENSMUSG00000070738.10:022	ENSMUSG00000070738.10	Dgkd	22	0.256267	2.12983	0.767318	0.381048	NA	4.08692e-05	0.174093	12.3553	0	0	0	0	1	0
							ENSMUSG00000070738.10:029	ENSMUSG00000070738.10	Dgkd	29	0.7688	0.823231	2.2932	0.129942	NA	4.0869e-05	0.39586	13.9487	0	0	0	0	3	0
							ENSMUSG00000070738.10:030	ENSMUSG00000070738.10	Dgkd	30	0.7688	0.823231	2.2932	0.129942	NA	4.0869e-05	0.39586	13.9487	0	0	0	0	3	0
							ENSMUSG00000070738.10:015	ENSMUSG00000070738.10	Dgkd	15	1.02507	0.791568	2.76266	0.0964879	NA	4.08695e-05	0.477465	14.377	0	0	0	0	4	0
							ENSMUSG00000070738.10:001	ENSMUSG00000070738.10	Dgkd	1	0	NA	NA	NA	NA	NA	NA	NA	0	0	0	0	0	0
							ENSMUSG00000070738.10:005	ENSMUSG00000070738.10	Dgkd	5	0	NA	NA	NA	NA	NA	NA	NA	0	0	0	0	0	0
							ENSMUSG00000070738.10:006	ENSMUSG00000070738.10	Dgkd	6	0	NA	NA	NA	NA	NA	NA	NA	0	0	0	0	0	0
							ENSMUSG00000070738.10:007	ENSMUSG00000070738.10	Dgkd	7	0	NA	NA	NA	NA	NA	NA	NA	0	0	0	0	0	0
							ENSMUSG00000070738.10:008	ENSMUSG00000070738.10	Dgkd	8	0	NA	NA	NA	NA	NA	NA	NA	0	0	0	0	0	0
							ENSMUSG00000070738.10:010	ENSMUSG00000070738.10	Dgkd	10	0	NA	NA	NA	NA	NA	NA	NA	0	0	0	0	0	0
							ENSMUSG00000070738.10:011	ENSMUSG00000070738.10	Dgkd	11	0	NA	NA	NA	NA	NA	NA	NA	0	0	0	0	0	0
							ENSMUSG00000070738.10:012	ENSMUSG00000070738.10	Dgkd	12	0	NA	NA	NA	NA	NA	NA	NA	0	0	0	0	0	0
							ENSMUSG00000070738.10:014	ENSMUSG00000070738.10	Dgkd	14	0	NA	NA	NA	NA	NA	NA	NA	0	0	0	0	0	0
							ENSMUSG00000070738.10:016	ENSMUSG00000070738.10	Dgkd	16	0	NA	NA	NA	NA	NA	NA	NA	0	0	0	0	0	0
							ENSMUSG00000070738.10:020	ENSMUSG00000070738.10	Dgkd	20	0	NA	NA	NA	NA	NA	NA	NA	0	0	0	0	0	0
							ENSMUSG00000070738.10:021	ENSMUSG00000070738.10	Dgkd	21	0	NA	NA	NA	NA	NA	NA	NA	0	0	0	0	0	0
							ENSMUSG00000070738.10:023	ENSMUSG00000070738.10	Dgkd	23	0	NA	NA	NA	NA	NA	NA	NA	0	0	0	0	0	0
							ENSMUSG00000070738.10:024	ENSMUSG00000070738.10	Dgkd	24	0	NA	NA	NA	NA	NA	NA	NA	0	0	0	0	0	0
							ENSMUSG00000070738.10:025	ENSMUSG00000070738.10	Dgkd	25	0	NA	NA	NA	NA	NA	NA	NA	0	0	0	0	0	0
							ENSMUSG00000070738.10:026	ENSMUSG00000070738.10	Dgkd	26	0	NA	NA	NA	NA	NA	NA	NA	0	0	0	0	0	0
							ENSMUSG00000070738.10:027	ENSMUSG00000070738.10	Dgkd	27	0	NA	NA	NA	NA	NA	NA	NA	0	0	0	0	0	0
							ENSMUSG00000070738.10:028	ENSMUSG00000070738.10	Dgkd	28	0	NA	NA	NA	NA	NA	NA	NA	0	0	0	0	0	0
							ENSMUSG00000070738.10:032	ENSMUSG00000070738.10	Dgkd	32	0	NA	NA	NA	NA	NA	NA	NA	0	0	0	0	0	0
							ENSMUSG00000070738.10:033	ENSMUSG00000070738.10	Dgkd	33	0	NA	NA	NA	NA	NA	NA	NA	0	0	0	0	0	0
							ENSMUSG00000070738.10:034	ENSMUSG00000070738.10	Dgkd	34	0	NA	NA	NA	NA	NA	NA	NA	0	0	0	0	0	0
							ENSMUSG00000070738.10:035	ENSMUSG00000070738.10	Dgkd	35	0	NA	NA	NA	NA	NA	NA	NA	0	0	0	0	0	0
							ENSMUSG00000070738.10:036	ENSMUSG00000070738.10	Dgkd	36	0	NA	NA	NA	NA	NA	NA	NA	0	0	0	0	0	0
							ENSMUSG00000070738.10:037	ENSMUSG00000070738.10	Dgkd	37	0	NA	NA	NA	NA	NA	NA	NA	0	0	0	0	0	0
							ENSMUSG00000070738.10:038	ENSMUSG00000070738.10	Dgkd	38	0	NA	NA	NA	NA	NA	NA	NA	0	0	0	0	0	0
							ENSMUSG00000070738.10:039	ENSMUSG00000070738.10	Dgkd	39	0	NA	NA	NA	NA	NA	NA	NA	0	0	0	0	0	0
							ENSMUSG00000070738.10:043	ENSMUSG00000070738.10	Dgkd	43	0	NA	NA	NA	NA	NA	NA	NA	0	0	0	0	0	0
							ENSMUSG00000070738.10:044	ENSMUSG00000070738.10	Dgkd	44	0	NA	NA	NA	NA	NA	NA	NA	0	0	0	0	0	0
							ENSMUSG00000070738.10:045	ENSMUSG00000070738.10	Dgkd	45	0	NA	NA	NA	NA	NA	NA	NA	0	0	0	0	0	0
							ENSMUSG00000000276.11:001	ENSMUSG00000000276.11	Dgke	1	0.251557	4.18553	0.121276	0.727655	NA	0.19484	0.000102005	-11.235	0	1	1	0	0	0
							ENSMUSG00000000276.11:015	ENSMUSG00000000276.11	Dgke	15	0.159137	2.33892	-0.0146123	1	NA	0.152292	0.000101993	-10.8043	2	0	0	0	0	0
							ENSMUSG00000000276.11:016	ENSMUSG00000000276.11	Dgke	16	0.0795683	2.34624	-0.00509539	1	NA	0.0862234	0.000101992	-9.86889	1	0	0	0	0	0
							ENSMUSG00000000276.11:002	ENSMUSG00000000276.11	Dgke	2	1.0272	0.145022	1.40498	0.235891	NA	0.429881	0.14247	-2.12261	4	0	3	1	0	0
							ENSMUSG00000000276.11:004	ENSMUSG00000000276.11	Dgke	4	0	NA	NA	NA	NA	NA	NA	NA	0	0	0	0	0	0
							ENSMUSG00000000276.11:005	ENSMUSG00000000276.11	Dgke	5	0	NA	NA	NA	NA	NA	NA	NA	0	0	0	0	0	0
							ENSMUSG00000000276.11:006	ENSMUSG00000000276.11	Dgke	6	0	NA	NA	NA	NA	NA	NA	NA	0	0	0	0	0	0
							ENSMUSG00000000276.11:007	ENSMUSG00000000276.11	Dgke	7	0	NA	NA	NA	NA	NA	NA	NA	0	0	0	0	0	0
							ENSMUSG00000000276.11:008	ENSMUSG00000000276.11	Dgke	8	0	NA	NA	NA	NA	NA	NA	NA	0	0	0	0	0	0
							ENSMUSG00000000276.11:009	ENSMUSG00000000276.11	Dgke	9	0	NA	NA	NA	NA	NA	NA	NA	0	0	0	0	0	0
							ENSMUSG00000000276.11:010	ENSMUSG00000000276.11	Dgke	10	0	NA	NA	NA	NA	NA	NA	NA	0	0	0	0	0	0
							ENSMUSG00000000276.11:011	ENSMUSG00000000276.11	Dgke	11	0	NA	NA	NA	NA	NA	NA	NA	0	0	0	0	0	0
							ENSMUSG00000000276.11:012	ENSMUSG00000000276.11	Dgke	12	0	NA	NA	NA	NA	NA	NA	NA	0	0	0	0	0	0
							ENSMUSG00000000276.11:013	ENSMUSG00000000276.11	Dgke	13	0	NA	NA	NA	NA	NA	NA	NA	0	0	0	0	0	0
							ENSMUSG00000000276.11:014	ENSMUSG00000000276.11	Dgke	14	0	NA	NA	NA	NA	NA	NA	NA	0	0	0	0	0	0
							ENSMUSG00000000276.11:017	ENSMUSG00000000276.11	Dgke	17	0	NA	NA	NA	NA	NA	NA	NA	0	0	0	0	0	0
							ENSMUSG00000063109.13:001	ENSMUSG00000063109.13	Dgkeos	1	0	NA	NA	NA	NA	NA	NA	NA	0	0	0	0	0	0
							ENSMUSG00000063109.13:002	ENSMUSG00000063109.13	Dgkeos	2	0	NA	NA	NA	NA	NA	NA	NA	0	0	0	0	0	0
							ENSMUSG00000063109.13:003	ENSMUSG00000063109.13	Dgkeos	3	0	NA	NA	NA	NA	NA	NA	NA	0	0	0	0	0	0
							ENSMUSG00000063109.13:004	ENSMUSG00000063109.13	Dgkeos	4	0	NA	NA	NA	NA	NA	NA	NA	0	0	0	0	0	0
							ENSMUSG00000063109.13:005	ENSMUSG00000063109.13	Dgkeos	5	0	NA	NA	NA	NA	NA	NA	NA	0	0	0	0	0	0
							ENSMUSG00000063109.13:006	ENSMUSG00000063109.13	Dgkeos	6	0	NA	NA	NA	NA	NA	NA	NA	0	0	0	0	0	0
							ENSMUSG00000063109.13:007	ENSMUSG00000063109.13	Dgkeos	7	0	NA	NA	NA	NA	NA	NA	NA	0	0	0	0	0	0
							ENSMUSG00000063109.13:008	ENSMUSG00000063109.13	Dgkeos	8	0.0795683	NA	NA	NA	NA	NA	NA	NA	1	0	0	0	0	0
							ENSMUSG00000063109.13:009	ENSMUSG00000063109.13	Dgkeos	9	0	NA	NA	NA	NA	NA	NA	NA	0	0	0	0	0	0
							ENSMUSG00000022861.17:028	ENSMUSG00000022861.17	Dgkg	28	0.367444	12	0.0806847	0.776372	NA	0.496801	1.57425e-05	-15.8487	3	1	0	0	0	0
							ENSMUSG00000022861.17:004	ENSMUSG00000022861.17	Dgkg	4	0.128739	12	-0.0154883	1	NA	0.235619	1.57423e-05	-14.2785	0	1	0	0	0	0
							ENSMUSG00000022861.17:029	ENSMUSG00000022861.17	Dgkg	29	0.128739	12	-0.0154883	1	NA	0.235619	1.57423e-05	-14.2785	0	1	0	0	0	0
							ENSMUSG00000022861.17:001	ENSMUSG00000022861.17	Dgkg	1	0.0795683	12	-0.00715881	1	NA	0.173681	1.5747e-05	-13.7271	1	0	0	0	0	0
							ENSMUSG00000022861.17:030	ENSMUSG00000022861.17	Dgkg	30	0.469209	8.75908	0.0112247	0.915625	NA	0.233905	0.0855541	-1.71248	0	1	0	1	0	0
							ENSMUSG00000022861.17:002	ENSMUSG00000022861.17	Dgkg	2	0	NA	NA	NA	NA	NA	NA	NA	0	0	0	0	0	0
							ENSMUSG00000022861.17:003	ENSMUSG00000022861.17	Dgkg	3	0	NA	NA	NA	NA	NA	NA	NA	0	0	0	0	0	0
							ENSMUSG00000022861.17:005	ENSMUSG00000022861.17	Dgkg	5	0	NA	NA	NA	NA	NA	NA	NA	0	0	0	0	0	0
							ENSMUSG00000022861.17:006	ENSMUSG00000022861.17	Dgkg	6	0	NA	NA	NA	NA	NA	NA	NA	0	0	0	0	0	0
							ENSMUSG00000022861.17:007	ENSMUSG00000022861.17	Dgkg	7	0	NA	NA	NA	NA	NA	NA	NA	0	0	0	0	0	0
							ENSMUSG00000022861.17:008	ENSMUSG00000022861.17	Dgkg	8	0	NA	NA	NA	NA	NA	NA	NA	0	0	0	0	0	0
							ENSMUSG00000022861.17:009	ENSMUSG00000022861.17	Dgkg	9	0	NA	NA	NA	NA	NA	NA	NA	0	0	0	0	0	0
							ENSMUSG00000022861.17:010	ENSMUSG00000022861.17	Dgkg	10	0	NA	NA	NA	NA	NA	NA	NA	0	0	0	0	0	0
							ENSMUSG00000022861.17:011	ENSMUSG00000022861.17	Dgkg	11	0	NA	NA	NA	NA	NA	NA	NA	0	0	0	0	0	0
							ENSMUSG00000022861.17:012	ENSMUSG00000022861.17	Dgkg	12	0	NA	NA	NA	NA	NA	NA	NA	0	0	0	0	0	0
							ENSMUSG00000022861.17:013	ENSMUSG00000022861.17	Dgkg	13	0	NA	NA	NA	NA	NA	NA	NA	0	0	0	0	0	0
							ENSMUSG00000022861.17:014	ENSMUSG00000022861.17	Dgkg	14	0	NA	NA	NA	NA	NA	NA	NA	0	0	0	0	0	0
							ENSMUSG00000022861.17:015	ENSMUSG00000022861.17	Dgkg	15	0	NA	NA	NA	NA	NA	NA	NA	0	0	0	0	0	0
							ENSMUSG00000022861.17:016	ENSMUSG00000022861.17	Dgkg	16	0	NA	NA	NA	NA	NA	NA	NA	0	0	0	0	0	0
							ENSMUSG00000022861.17:017	ENSMUSG00000022861.17	Dgkg	17	0	NA	NA	NA	NA	NA	NA	NA	0	0	0	0	0	0
							ENSMUSG00000022861.17:018	ENSMUSG00000022861.17	Dgkg	18	0	NA	NA	NA	NA	NA	NA	NA	0	0	0	0	0	0
							ENSMUSG00000022861.17:019	ENSMUSG00000022861.17	Dgkg	19	0	NA	NA	NA	NA	NA	NA	NA	0	0	0	0	0	0
							ENSMUSG00000022861.17:020	ENSMUSG00000022861.17	Dgkg	20	0	NA	NA	NA	NA	NA	NA	NA	0	0	0	0	0	0
							ENSMUSG00000022861.17:021	ENSMUSG00000022861.17	Dgkg	21	0	NA	NA	NA	NA	NA	NA	NA	0	0	0	0	0	0
							ENSMUSG00000022861.17:022	ENSMUSG00000022861.17	Dgkg	22	0	NA	NA	NA	NA	NA	NA	NA	0	0	0	0	0	0
							ENSMUSG00000022861.17:023	ENSMUSG00000022861.17	Dgkg	23	0	NA	NA	NA	NA	NA	NA	NA	0	0	0	0	0	0
							ENSMUSG00000022861.17:024	ENSMUSG00000022861.17	Dgkg	24	0	NA	NA	NA	NA	NA	NA	NA	0	0	0	0	0	0
							ENSMUSG00000022861.17:025	ENSMUSG00000022861.17	Dgkg	25	0	NA	NA	NA	NA	NA	NA	NA	0	0	0	0	0	0
							ENSMUSG00000022861.17:026	ENSMUSG00000022861.17	Dgkg	26	0	NA	NA	NA	NA	NA	NA	NA	0	0	0	0	0	0
							ENSMUSG00000022861.17:027	ENSMUSG00000022861.17	Dgkg	27	0	NA	NA	NA	NA	NA	NA	NA	0	0	0	0	0	0
							ENSMUSG00000034731.11+ENSMUSG00000115087.1:047	ENSMUSG00000034731.11+ENSMUSG00000115087.1	Dgkh+Gm48998	47	0.491271	3.17321	-0.0161956	1	NA	0.288981	5.63914e-05	-12.8296	0	0	4	0	0	0
							ENSMUSG00000034731.11+ENSMUSG00000115087.1:013	ENSMUSG00000034731.11+ENSMUSG00000115087.1	Dgkh+Gm48998	13	0.397841	3.6551	-0.00764197	1	NA	0.260485	5.63912e-05	-12.6276	5	0	0	0	0	0
							ENSMUSG00000034731.11+ENSMUSG00000115087.1:045	ENSMUSG00000034731.11+ENSMUSG00000115087.1	Dgkh+Gm48998	45	0.159137	2.87219	-0.00113665	1	NA	0.130041	5.639e-05	-11.3925	2	0	0	0	0	0
							ENSMUSG00000034731.11+ENSMUSG00000115087.1:033	ENSMUSG00000034731.11+ENSMUSG00000115087.1	Dgkh+Gm48998	33	0.128739	1.93501	0.00723552	0.932212	NA	0.0887098	5.63898e-05	-10.7692	0	1	0	0	0	0
							ENSMUSG00000034731.11+ENSMUSG00000115087.1:034	ENSMUSG00000034731.11+ENSMUSG00000115087.1	Dgkh+Gm48998	34	0.128739	1.93501	0.00723552	0.932212	NA	0.0887098	5.63898e-05	-10.7692	0	1	0	0	0	0
							ENSMUSG00000034731.11+ENSMUSG00000115087.1:025	ENSMUSG00000034731.11+ENSMUSG00000115087.1	Dgkh+Gm48998	25	0.122818	1.77002	0.0480648	0.826466	NA	0.0869802	5.63898e-05	-10.7378	0	0	1	0	0	0
							ENSMUSG00000034731.11+ENSMUSG00000115087.1:002	ENSMUSG00000034731.11+ENSMUSG00000115087.1	Dgkh+Gm48998	2	0.635351	0.713994	1.76104	0.184495	NA	0.0845008	0.294766	2.17709	0	0	1	0	2	0
							ENSMUSG00000034731.11+ENSMUSG00000115087.1:041	ENSMUSG00000034731.11+ENSMUSG00000115087.1	Dgkh+Gm48998	41	0.149252	1.70155	1.31787	0.250974	NA	5.44557e-05	0.145746	11.6348	0	0	0	0	0	1
							ENSMUSG00000034731.11+ENSMUSG00000115087.1:003	ENSMUSG00000034731.11+ENSMUSG00000115087.1	Dgkh+Gm48998	3	0	NA	NA	NA	NA	NA	NA	NA	0	0	0	0	0	0
							ENSMUSG00000034731.11+ENSMUSG00000115087.1:004	ENSMUSG00000034731.11+ENSMUSG00000115087.1	Dgkh+Gm48998	4	0	NA	NA	NA	NA	NA	NA	NA	0	0	0	0	0	0
							ENSMUSG00000034731.11+ENSMUSG00000115087.1:005	ENSMUSG00000034731.11+ENSMUSG00000115087.1	Dgkh+Gm48998	5	0	NA	NA	NA	NA	NA	NA	NA	0	0	0	0	0	0
							ENSMUSG00000034731.11+ENSMUSG00000115087.1:006	ENSMUSG00000034731.11+ENSMUSG00000115087.1	Dgkh+Gm48998	6	0	NA	NA	NA	NA	NA	NA	NA	0	0	0	0	0	0
							ENSMUSG00000034731.11+ENSMUSG00000115087.1:007	ENSMUSG00000034731.11+ENSMUSG00000115087.1	Dgkh+Gm48998	7	0	NA	NA	NA	NA	NA	NA	NA	0	0	0	0	0	0
							ENSMUSG00000034731.11+ENSMUSG00000115087.1:008	ENSMUSG00000034731.11+ENSMUSG00000115087.1	Dgkh+Gm48998	8	0	NA	NA	NA	NA	NA	NA	NA	0	0	0	0	0	0
							ENSMUSG00000034731.11+ENSMUSG00000115087.1:009	ENSMUSG00000034731.11+ENSMUSG00000115087.1	Dgkh+Gm48998	9	0	NA	NA	NA	NA	NA	NA	NA	0	0	0	0	0	0
							ENSMUSG00000034731.11+ENSMUSG00000115087.1:010	ENSMUSG00000034731.11+ENSMUSG00000115087.1	Dgkh+Gm48998	10	0	NA	NA	NA	NA	NA	NA	NA	0	0	0	0	0	0
							ENSMUSG00000034731.11+ENSMUSG00000115087.1:011	ENSMUSG00000034731.11+ENSMUSG00000115087.1	Dgkh+Gm48998	11	0	NA	NA	NA	NA	NA	NA	NA	0	0	0	0	0	0
							ENSMUSG00000034731.11+ENSMUSG00000115087.1:012	ENSMUSG00000034731.11+ENSMUSG00000115087.1	Dgkh+Gm48998	12	0	NA	NA	NA	NA	NA	NA	NA	0	0	0	0	0	0
							ENSMUSG00000034731.11+ENSMUSG00000115087.1:014	ENSMUSG00000034731.11+ENSMUSG00000115087.1	Dgkh+Gm48998	14	0	NA	NA	NA	NA	NA	NA	NA	0	0	0	0	0	0
							ENSMUSG00000034731.11+ENSMUSG00000115087.1:015	ENSMUSG00000034731.11+ENSMUSG00000115087.1	Dgkh+Gm48998	15	0	NA	NA	NA	NA	NA	NA	NA	0	0	0	0	0	0
							ENSMUSG00000034731.11+ENSMUSG00000115087.1:016	ENSMUSG00000034731.11+ENSMUSG00000115087.1	Dgkh+Gm48998	16	0	NA	NA	NA	NA	NA	NA	NA	0	0	0	0	0	0
							ENSMUSG00000034731.11+ENSMUSG00000115087.1:017	ENSMUSG00000034731.11+ENSMUSG00000115087.1	Dgkh+Gm48998	17	0	NA	NA	NA	NA	NA	NA	NA	0	0	0	0	0	0
							ENSMUSG00000034731.11+ENSMUSG00000115087.1:018	ENSMUSG00000034731.11+ENSMUSG00000115087.1	Dgkh+Gm48998	18	0	NA	NA	NA	NA	NA	NA	NA	0	0	0	0	0	0
							ENSMUSG00000034731.11+ENSMUSG00000115087.1:019	ENSMUSG00000034731.11+ENSMUSG00000115087.1	Dgkh+Gm48998	19	0	NA	NA	NA	NA	NA	NA	NA	0	0	0	0	0	0
							ENSMUSG00000034731.11+ENSMUSG00000115087.1:020	ENSMUSG00000034731.11+ENSMUSG00000115087.1	Dgkh+Gm48998	20	0	NA	NA	NA	NA	NA	NA	NA	0	0	0	0	0	0
							ENSMUSG00000034731.11+ENSMUSG00000115087.1:021	ENSMUSG00000034731.11+ENSMUSG00000115087.1	Dgkh+Gm48998	21	0	NA	NA	NA	NA	NA	NA	NA	0	0	0	0	0	0
							ENSMUSG00000034731.11+ENSMUSG00000115087.1:022	ENSMUSG00000034731.11+ENSMUSG00000115087.1	Dgkh+Gm48998	22	0	NA	NA	NA	NA	NA	NA	NA	0	0	0	0	0	0
							ENSMUSG00000034731.11+ENSMUSG00000115087.1:023	ENSMUSG00000034731.11+ENSMUSG00000115087.1	Dgkh+Gm48998	23	0	NA	NA	NA	NA	NA	NA	NA	0	0	0	0	0	0
							ENSMUSG00000034731.11+ENSMUSG00000115087.1:024	ENSMUSG00000034731.11+ENSMUSG00000115087.1	Dgkh+Gm48998	24	0	NA	NA	NA	NA	NA	NA	NA	0	0	0	0	0	0
							ENSMUSG00000034731.11+ENSMUSG00000115087.1:026	ENSMUSG00000034731.11+ENSMUSG00000115087.1	Dgkh+Gm48998	26	0	NA	NA	NA	NA	NA	NA	NA	0	0	0	0	0	0
							ENSMUSG00000034731.11+ENSMUSG00000115087.1:027	ENSMUSG00000034731.11+ENSMUSG00000115087.1	Dgkh+Gm48998	27	0	NA	NA	NA	NA	NA	NA	NA	0	0	0	0	0	0
							ENSMUSG00000034731.11+ENSMUSG00000115087.1:028	ENSMUSG00000034731.11+ENSMUSG00000115087.1	Dgkh+Gm48998	28	0	NA	NA	NA	NA	NA	NA	NA	0	0	0	0	0	0
							ENSMUSG00000034731.11+ENSMUSG00000115087.1:029	ENSMUSG00000034731.11+ENSMUSG00000115087.1	Dgkh+Gm48998	29	0	NA	NA	NA	NA	NA	NA	NA	0	0	0	0	0	0
							ENSMUSG00000034731.11+ENSMUSG00000115087.1:030	ENSMUSG00000034731.11+ENSMUSG00000115087.1	Dgkh+Gm48998	30	0	NA	NA	NA	NA	NA	NA	NA	0	0	0	0	0	0
							ENSMUSG00000034731.11+ENSMUSG00000115087.1:031	ENSMUSG00000034731.11+ENSMUSG00000115087.1	Dgkh+Gm48998	31	0	NA	NA	NA	NA	NA	NA	NA	0	0	0	0	0	0
							ENSMUSG00000034731.11+ENSMUSG00000115087.1:032	ENSMUSG00000034731.11+ENSMUSG00000115087.1	Dgkh+Gm48998	32	0	NA	NA	NA	NA	NA	NA	NA	0	0	0	0	0	0
							ENSMUSG00000034731.11+ENSMUSG00000115087.1:035	ENSMUSG00000034731.11+ENSMUSG00000115087.1	Dgkh+Gm48998	35	0	NA	NA	NA	NA	NA	NA	NA	0	0	0	0	0	0
							ENSMUSG00000034731.11+ENSMUSG00000115087.1:036	ENSMUSG00000034731.11+ENSMUSG00000115087.1	Dgkh+Gm48998	36	0	NA	NA	NA	NA	NA	NA	NA	0	0	0	0	0	0
							ENSMUSG00000034731.11+ENSMUSG00000115087.1:037	ENSMUSG00000034731.11+ENSMUSG00000115087.1	Dgkh+Gm48998	37	0	NA	NA	NA	NA	NA	NA	NA	0	0	0	0	0	0
							ENSMUSG00000034731.11+ENSMUSG00000115087.1:038	ENSMUSG00000034731.11+ENSMUSG00000115087.1	Dgkh+Gm48998	38	0	NA	NA	NA	NA	NA	NA	NA	0	0	0	0	0	0
							ENSMUSG00000034731.11+ENSMUSG00000115087.1:039	ENSMUSG00000034731.11+ENSMUSG00000115087.1	Dgkh+Gm48998	39	0	NA	NA	NA	NA	NA	NA	NA	0	0	0	0	0	0
							ENSMUSG00000034731.11+ENSMUSG00000115087.1:040	ENSMUSG00000034731.11+ENSMUSG00000115087.1	Dgkh+Gm48998	40	0	NA	NA	NA	NA	NA	NA	NA	0	0	0	0	0	0
							ENSMUSG00000034731.11+ENSMUSG00000115087.1:042	ENSMUSG00000034731.11+ENSMUSG00000115087.1	Dgkh+Gm48998	42	0	NA	NA	NA	NA	NA	NA	NA	0	0	0	0	0	0
							ENSMUSG00000034731.11+ENSMUSG00000115087.1:043	ENSMUSG00000034731.11+ENSMUSG00000115087.1	Dgkh+Gm48998	43	0	NA	NA	NA	NA	NA	NA	NA	0	0	0	0	0	0
							ENSMUSG00000034731.11+ENSMUSG00000115087.1:044	ENSMUSG00000034731.11+ENSMUSG00000115087.1	Dgkh+Gm48998	44	0	NA	NA	NA	NA	NA	NA	NA	0	0	0	0	0	0
							ENSMUSG00000034731.11+ENSMUSG00000115087.1:046	ENSMUSG00000034731.11+ENSMUSG00000115087.1	Dgkh+Gm48998	46	0	NA	NA	NA	NA	NA	NA	NA	0	0	0	0	0	0
							ENSMUSG00000038665.15:003	ENSMUSG00000038665.15	Dgki	3	0.520659	0.668461	0.0215783	0.883214	NA	0.203958	5.55235e-05	-12.1948	5	0	1	0	0	0
							ENSMUSG00000038665.15:004	ENSMUSG00000038665.15	Dgki	4	0.361523	1.54225	0.000857147	0.976644	NA	0.146725	5.55227e-05	-11.6182	3	0	1	0	0	0
							ENSMUSG00000038665.15:006	ENSMUSG00000038665.15	Dgki	6	0.361523	1.54225	0.000857147	0.976644	NA	0.146725	5.55227e-05	-11.6182	3	0	1	0	0	0
							ENSMUSG00000038665.15:027	ENSMUSG00000038665.15	Dgki	27	0.318273	7.63724	-0.00973418	1	NA	0.129216	5.55222e-05	-11.4043	4	0	0	0	0	0
							ENSMUSG00000038665.15:010	ENSMUSG00000038665.15	Dgki	10	0.238705	8.48859	-0.010311	1	NA	0.100823	5.55207e-05	-10.9971	3	0	0	0	0	0
							ENSMUSG00000038665.15:017	ENSMUSG00000038665.15	Dgki	17	0.238705	8.48859	-0.010311	1	NA	0.100823	5.55207e-05	-10.9971	3	0	0	0	0	0
							ENSMUSG00000038665.15:019	ENSMUSG00000038665.15	Dgki	19	0.238705	8.48859	-0.010311	1	NA	0.100823	5.55207e-05	-10.9971	3	0	0	0	0	0
							ENSMUSG00000038665.15:028	ENSMUSG00000038665.15	Dgki	28	0.238705	8.48859	-0.010311	1	NA	0.100823	5.55207e-05	-10.9971	3	0	0	0	0	0
							ENSMUSG00000038665.15:029	ENSMUSG00000038665.15	Dgki	29	0.238705	8.48859	-0.010311	1	NA	0.100823	5.55207e-05	-10.9971	3	0	0	0	0	0
							ENSMUSG00000038665.15:011	ENSMUSG00000038665.15	Dgki	11	0.159137	9.49217	-0.00735677	1	NA	0.0704107	5.5519e-05	-10.427	2	0	0	0	0	0
							ENSMUSG00000038665.15:012	ENSMUSG00000038665.15	Dgki	12	0.159137	9.49217	-0.00735677	1	NA	0.0704107	5.5519e-05	-10.427	2	0	0	0	0	0
							ENSMUSG00000038665.15:014	ENSMUSG00000038665.15	Dgki	14	0.159137	9.49217	-0.00735677	1	NA	0.0704107	5.5519e-05	-10.427	2	0	0	0	0	0
							ENSMUSG00000038665.15:016	ENSMUSG00000038665.15	Dgki	16	0.159137	9.49217	-0.00735677	1	NA	0.0704107	5.5519e-05	-10.427	2	0	0	0	0	0
							ENSMUSG00000038665.15:020	ENSMUSG00000038665.15	Dgki	20	0.159137	9.49217	-0.00735677	1	NA	0.0704107	5.5519e-05	-10.427	2	0	0	0	0	0
							ENSMUSG00000038665.15:046	ENSMUSG00000038665.15	Dgki	46	0.159137	9.49217	-0.00735677	1	NA	0.0704107	5.5519e-05	-10.427	2	0	0	0	0	0
							ENSMUSG00000038665.15:047	ENSMUSG00000038665.15	Dgki	47	0.159137	9.49217	-0.00735677	1	NA	0.0704107	5.5519e-05	-10.427	2	0	0	0	0	0
							ENSMUSG00000038665.15:007	ENSMUSG00000038665.15	Dgki	7	0.0795683	10.5982	0.0081683	0.927986	NA	0.037567	5.55168e-05	-9.46508	1	0	0	0	0	0
							ENSMUSG00000038665.15:021	ENSMUSG00000038665.15	Dgki	21	0.0795683	10.5982	0.0081683	0.927986	NA	0.037567	5.55168e-05	-9.46508	1	0	0	0	0	0
							ENSMUSG00000038665.15:001	ENSMUSG00000038665.15	Dgki	1	0.669911	0.325469	0.479317	0.488732	NA	0.209337	0.258291	0.391739	5	0	1	0	0	1
							ENSMUSG00000038665.15:002	ENSMUSG00000038665.15	Dgki	2	0.669911	0.325469	0.479317	0.488732	NA	0.209337	0.258291	0.391739	5	0	1	0	0	1
							ENSMUSG00000038665.15:041	ENSMUSG00000038665.15	Dgki	41	0.335835	3.11275	0.5637	0.452773	NA	0.0403601	0.286511	3.26198	1	0	0	0	1	0
							ENSMUSG00000038665.15:044	ENSMUSG00000038665.15	Dgki	44	0.256267	11.998	0.229057	0.632224	NA	1.54267e-05	0.292926	14.7266	0	0	0	0	1	0
							ENSMUSG00000038665.15:005	ENSMUSG00000038665.15	Dgki	5	0	NA	NA	NA	NA	NA	NA	NA	0	0	0	0	0	0
							ENSMUSG00000038665.15:008	ENSMUSG00000038665.15	Dgki	8	0	NA	NA	NA	NA	NA	NA	NA	0	0	0	0	0	0
							ENSMUSG00000038665.15:009	ENSMUSG00000038665.15	Dgki	9	0	NA	NA	NA	NA	NA	NA	NA	0	0	0	0	0	0
							ENSMUSG00000038665.15:013	ENSMUSG00000038665.15	Dgki	13	0	NA	NA	NA	NA	NA	NA	NA	0	0	0	0	0	0
							ENSMUSG00000038665.15:015	ENSMUSG00000038665.15	Dgki	15	0	NA	NA	NA	NA	NA	NA	NA	0	0	0	0	0	0
							ENSMUSG00000038665.15:018	ENSMUSG00000038665.15	Dgki	18	0	NA	NA	NA	NA	NA	NA	NA	0	0	0	0	0	0
							ENSMUSG00000038665.15:022	ENSMUSG00000038665.15	Dgki	22	0	NA	NA	NA	NA	NA	NA	NA	0	0	0	0	0	0
							ENSMUSG00000038665.15:023	ENSMUSG00000038665.15	Dgki	23	0	NA	NA	NA	NA	NA	NA	NA	0	0	0	0	0	0
							ENSMUSG00000038665.15:024	ENSMUSG00000038665.15	Dgki	24	0	NA	NA	NA	NA	NA	NA	NA	0	0	0	0	0	0
							ENSMUSG00000038665.15:025	ENSMUSG00000038665.15	Dgki	25	0	NA	NA	NA	NA	NA	NA	NA	0	0	0	0	0	0
							ENSMUSG00000038665.15:026	ENSMUSG00000038665.15	Dgki	26	0	NA	NA	NA	NA	NA	NA	NA	0	0	0	0	0	0
							ENSMUSG00000038665.15:030	ENSMUSG00000038665.15	Dgki	30	0	NA	NA	NA	NA	NA	NA	NA	0	0	0	0	0	0
							ENSMUSG00000038665.15:031	ENSMUSG00000038665.15	Dgki	31	0	NA	NA	NA	NA	NA	NA	NA	0	0	0	0	0	0
							ENSMUSG00000038665.15:032	ENSMUSG00000038665.15	Dgki	32	0	NA	NA	NA	NA	NA	NA	NA	0	0	0	0	0	0
							ENSMUSG00000038665.15:033	ENSMUSG00000038665.15	Dgki	33	0	NA	NA	NA	NA	NA	NA	NA	0	0	0	0	0	0
							ENSMUSG00000038665.15:034	ENSMUSG00000038665.15	Dgki	34	0	NA	NA	NA	NA	NA	NA	NA	0	0	0	0	0	0
							ENSMUSG00000038665.15:035	ENSMUSG00000038665.15	Dgki	35	0	NA	NA	NA	NA	NA	NA	NA	0	0	0	0	0	0
							ENSMUSG00000038665.15:036	ENSMUSG00000038665.15	Dgki	36	0	NA	NA	NA	NA	NA	NA	NA	0	0	0	0	0	0
							ENSMUSG00000038665.15:037	ENSMUSG00000038665.15	Dgki	37	0	NA	NA	NA	NA	NA	NA	NA	0	0	0	0	0	0
							ENSMUSG00000038665.15:038	ENSMUSG00000038665.15	Dgki	38	0	NA	NA	NA	NA	NA	NA	NA	0	0	0	0	0	0
							ENSMUSG00000038665.15:039	ENSMUSG00000038665.15	Dgki	39	0	NA	NA	NA	NA	NA	NA	NA	0	0	0	0	0	0
							ENSMUSG00000038665.15:040	ENSMUSG00000038665.15	Dgki	40	0	NA	NA	NA	NA	NA	NA	NA	0	0	0	0	0	0
							ENSMUSG00000038665.15:042	ENSMUSG00000038665.15	Dgki	42	0	NA	NA	NA	NA	NA	NA	NA	0	0	0	0	0	0
							ENSMUSG00000038665.15:043	ENSMUSG00000038665.15	Dgki	43	0	NA	NA	NA	NA	NA	NA	NA	0	0	0	0	0	0
							ENSMUSG00000038665.15:045	ENSMUSG00000038665.15	Dgki	45	0	NA	NA	NA	NA	NA	NA	NA	0	0	0	0	0	0
							ENSMUSG00000062393.13:001	ENSMUSG00000062393.13	Dgkk	1	0	NA	NA	NA	NA	NA	NA	NA	0	0	0	0	0	0
							ENSMUSG00000062393.13:002	ENSMUSG00000062393.13	Dgkk	2	0	NA	NA	NA	NA	NA	NA	NA	0	0	0	0	0	0
							ENSMUSG00000062393.13:003	ENSMUSG00000062393.13	Dgkk	3	0	NA	NA	NA	NA	NA	NA	NA	0	0	0	0	0	0
							ENSMUSG00000062393.13:004	ENSMUSG00000062393.13	Dgkk	4	0	NA	NA	NA	NA	NA	NA	NA	0	0	0	0	0	0
							ENSMUSG00000062393.13:005	ENSMUSG00000062393.13	Dgkk	5	0	NA	NA	NA	NA	NA	NA	NA	0	0	0	0	0	0
							ENSMUSG00000062393.13:006	ENSMUSG00000062393.13	Dgkk	6	0	NA	NA	NA	NA	NA	NA	NA	0	0	0	0	0	0
							ENSMUSG00000062393.13:007	ENSMUSG00000062393.13	Dgkk	7	0	NA	NA	NA	NA	NA	NA	NA	0	0	0	0	0	0
							ENSMUSG00000062393.13:008	ENSMUSG00000062393.13	Dgkk	8	0	NA	NA	NA	NA	NA	NA	NA	0	0	0	0	0	0
							ENSMUSG00000062393.13:009	ENSMUSG00000062393.13	Dgkk	9	0	NA	NA	NA	NA	NA	NA	NA	0	0	0	0	0	0
							ENSMUSG00000062393.13:010	ENSMUSG00000062393.13	Dgkk	10	0	NA	NA	NA	NA	NA	NA	NA	0	0	0	0	0	0
							ENSMUSG00000062393.13:011	ENSMUSG00000062393.13	Dgkk	11	0	NA	NA	NA	NA	NA	NA	NA	0	0	0	0	0	0
							ENSMUSG00000062393.13:012	ENSMUSG00000062393.13	Dgkk	12	0	NA	NA	NA	NA	NA	NA	NA	0	0	0	0	0	0
							ENSMUSG00000062393.13:013	ENSMUSG00000062393.13	Dgkk	13	0	NA	NA	NA	NA	NA	NA	NA	0	0	0	0	0	0
							ENSMUSG00000062393.13:014	ENSMUSG00000062393.13	Dgkk	14	0	NA	NA	NA	NA	NA	NA	NA	0	0	0	0	0	0
							ENSMUSG00000062393.13:015	ENSMUSG00000062393.13	Dgkk	15	0	NA	NA	NA	NA	NA	NA	NA	0	0	0	0	0	0
							ENSMUSG00000062393.13:016	ENSMUSG00000062393.13	Dgkk	16	0	NA	NA	NA	NA	NA	NA	NA	0	0	0	0	0	0
							ENSMUSG00000062393.13:017	ENSMUSG00000062393.13	Dgkk	17	0	NA	NA	NA	NA	NA	NA	NA	0	0	0	0	0	0
							ENSMUSG00000062393.13:018	ENSMUSG00000062393.13	Dgkk	18	0	NA	NA	NA	NA	NA	NA	NA	0	0	0	0	0	0
							ENSMUSG00000062393.13:019	ENSMUSG00000062393.13	Dgkk	19	0	NA	NA	NA	NA	NA	NA	NA	0	0	0	0	0	0
							ENSMUSG00000062393.13:020	ENSMUSG00000062393.13	Dgkk	20	0	NA	NA	NA	NA	NA	NA	NA	0	0	0	0	0	0
							ENSMUSG00000062393.13:021	ENSMUSG00000062393.13	Dgkk	21	0	NA	NA	NA	NA	NA	NA	NA	0	0	0	0	0	0
							ENSMUSG00000062393.13:022	ENSMUSG00000062393.13	Dgkk	22	0	NA	NA	NA	NA	NA	NA	NA	0	0	0	0	0	0
							ENSMUSG00000062393.13:023	ENSMUSG00000062393.13	Dgkk	23	0	NA	NA	NA	NA	NA	NA	NA	0	0	0	0	0	0
							ENSMUSG00000062393.13:024	ENSMUSG00000062393.13	Dgkk	24	0	NA	NA	NA	NA	NA	NA	NA	0	0	0	0	0	0
							ENSMUSG00000062393.13:025	ENSMUSG00000062393.13	Dgkk	25	0	NA	NA	NA	NA	NA	NA	NA	0	0	0	0	0	0
							ENSMUSG00000062393.13:026	ENSMUSG00000062393.13	Dgkk	26	0	NA	NA	NA	NA	NA	NA	NA	0	0	0	0	0	0
							ENSMUSG00000062393.13:027	ENSMUSG00000062393.13	Dgkk	27	0	NA	NA	NA	NA	NA	NA	NA	0	0	0	0	0	0
							ENSMUSG00000062393.13:028	ENSMUSG00000062393.13	Dgkk	28	0	NA	NA	NA	NA	NA	NA	NA	0	0	0	0	0	0
							ENSMUSG00000062393.13:029	ENSMUSG00000062393.13	Dgkk	29	0	NA	NA	NA	NA	NA	NA	NA	0	0	0	0	0	0
							ENSMUSG00000062393.13:030	ENSMUSG00000062393.13	Dgkk	30	0	NA	NA	NA	NA	NA	NA	NA	0	0	0	0	0	0
							ENSMUSG00000004815.12:001	ENSMUSG00000004815.12	Dgkq	1	0	NA	NA	NA	NA	NA	NA	NA	0	0	0	0	0	0
							ENSMUSG00000004815.12:002	ENSMUSG00000004815.12	Dgkq	2	0	NA	NA	NA	NA	NA	NA	NA	0	0	0	0	0	0
							ENSMUSG00000004815.12:003	ENSMUSG00000004815.12	Dgkq	3	0	NA	NA	NA	NA	NA	NA	NA	0	0	0	0	0	0
							ENSMUSG00000004815.12:004	ENSMUSG00000004815.12	Dgkq	4	0	NA	NA	NA	NA	NA	NA	NA	0	0	0	0	0	0
							ENSMUSG00000004815.12:005	ENSMUSG00000004815.12	Dgkq	5	0	NA	NA	NA	NA	NA	NA	NA	0	0	0	0	0	0
							ENSMUSG00000004815.12:006	ENSMUSG00000004815.12	Dgkq	6	0	NA	NA	NA	NA	NA	NA	NA	0	0	0	0	0	0
							ENSMUSG00000004815.12:007	ENSMUSG00000004815.12	Dgkq	7	0	NA	NA	NA	NA	NA	NA	NA	0	0	0	0	0	0
							ENSMUSG00000004815.12:008	ENSMUSG00000004815.12	Dgkq	8	0	NA	NA	NA	NA	NA	NA	NA	0	0	0	0	0	0
							ENSMUSG00000004815.12:009	ENSMUSG00000004815.12	Dgkq	9	0	NA	NA	NA	NA	NA	NA	NA	0	0	0	0	0	0
							ENSMUSG00000004815.12:010	ENSMUSG00000004815.12	Dgkq	10	0	NA	NA	NA	NA	NA	NA	NA	0	0	0	0	0	0
							ENSMUSG00000004815.12:011	ENSMUSG00000004815.12	Dgkq	11	0	NA	NA	NA	NA	NA	NA	NA	0	0	0	0	0	0
							ENSMUSG00000004815.12:012	ENSMUSG00000004815.12	Dgkq	12	0	NA	NA	NA	NA	NA	NA	NA	0	0	0	0	0	0
							ENSMUSG00000004815.12:013	ENSMUSG00000004815.12	Dgkq	13	0	NA	NA	NA	NA	NA	NA	NA	0	0	0	0	0	0
							ENSMUSG00000004815.12:014	ENSMUSG00000004815.12	Dgkq	14	0	NA	NA	NA	NA	NA	NA	NA	0	0	0	0	0	0
							ENSMUSG00000004815.12:015	ENSMUSG00000004815.12	Dgkq	15	0	NA	NA	NA	NA	NA	NA	NA	0	0	0	0	0	0
							ENSMUSG00000004815.12:016	ENSMUSG00000004815.12	Dgkq	16	0	NA	NA	NA	NA	NA	NA	NA	0	0	0	0	0	0
							ENSMUSG00000004815.12:017	ENSMUSG00000004815.12	Dgkq	17	0	NA	NA	NA	NA	NA	NA	NA	0	0	0	0	0	0
							ENSMUSG00000004815.12:018	ENSMUSG00000004815.12	Dgkq	18	0	NA	NA	NA	NA	NA	NA	NA	0	0	0	0	0	0
							ENSMUSG00000004815.12:019	ENSMUSG00000004815.12	Dgkq	19	0	NA	NA	NA	NA	NA	NA	NA	0	0	0	0	0	0
							ENSMUSG00000004815.12:020	ENSMUSG00000004815.12	Dgkq	20	0	NA	NA	NA	NA	NA	NA	NA	0	0	0	0	0	0
							ENSMUSG00000004815.12:021	ENSMUSG00000004815.12	Dgkq	21	0	NA	NA	NA	NA	NA	NA	NA	0	0	0	0	0	0
							ENSMUSG00000004815.12:022	ENSMUSG00000004815.12	Dgkq	22	0	NA	NA	NA	NA	NA	NA	NA	0	0	0	0	0	0
							ENSMUSG00000004815.12:023	ENSMUSG00000004815.12	Dgkq	23	0	NA	NA	NA	NA	NA	NA	NA	0	0	0	0	0	0
							ENSMUSG00000004815.12:024	ENSMUSG00000004815.12	Dgkq	24	0	NA	NA	NA	NA	NA	NA	NA	0	0	0	0	0	0
							ENSMUSG00000004815.12:025	ENSMUSG00000004815.12	Dgkq	25	0	NA	NA	NA	NA	NA	NA	NA	0	0	0	0	0	0
							ENSMUSG00000004815.12:026	ENSMUSG00000004815.12	Dgkq	26	0	NA	NA	NA	NA	NA	NA	NA	0	0	0	0	0	0
							ENSMUSG00000004815.12:027	ENSMUSG00000004815.12	Dgkq	27	0	NA	NA	NA	NA	NA	NA	NA	0	0	0	0	0	0
							ENSMUSG00000004815.12:028	ENSMUSG00000004815.12	Dgkq	28	0	NA	NA	NA	NA	NA	NA	NA	0	0	0	0	0	0
							ENSMUSG00000004815.12:029	ENSMUSG00000004815.12	Dgkq	29	0	NA	NA	NA	NA	NA	NA	NA	0	0	0	0	0	0
							ENSMUSG00000004815.12:030	ENSMUSG00000004815.12	Dgkq	30	0	NA	NA	NA	NA	NA	NA	NA	0	0	0	0	0	0
							ENSMUSG00000004815.12:031	ENSMUSG00000004815.12	Dgkq	31	0	NA	NA	NA	NA	NA	NA	NA	0	0	0	0	0	0
							ENSMUSG00000004815.12:032	ENSMUSG00000004815.12	Dgkq	32	0	NA	NA	NA	NA	NA	NA	NA	0	0	0	0	0	0
							ENSMUSG00000004815.12:033	ENSMUSG00000004815.12	Dgkq	33	0	NA	NA	NA	NA	NA	NA	NA	0	0	0	0	0	0
							ENSMUSG00000004815.12:034	ENSMUSG00000004815.12	Dgkq	34	0	NA	NA	NA	NA	NA	NA	NA	0	0	0	0	0	0
							ENSMUSG00000004815.12:035	ENSMUSG00000004815.12	Dgkq	35	0	NA	NA	NA	NA	NA	NA	NA	0	0	0	0	0	0
							ENSMUSG00000004815.12:036	ENSMUSG00000004815.12	Dgkq	36	0	NA	NA	NA	NA	NA	NA	NA	0	0	0	0	0	0
							ENSMUSG00000004815.12:037	ENSMUSG00000004815.12	Dgkq	37	0	NA	NA	NA	NA	NA	NA	NA	0	0	0	0	0	0
							ENSMUSG00000004815.12:038	ENSMUSG00000004815.12	Dgkq	38	0	NA	NA	NA	NA	NA	NA	NA	0	0	0	0	0	0
							ENSMUSG00000004815.12:039	ENSMUSG00000004815.12	Dgkq	39	0	NA	NA	NA	NA	NA	NA	NA	0	0	0	0	0	0
							ENSMUSG00000004815.12:040	ENSMUSG00000004815.12	Dgkq	40	0	NA	NA	NA	NA	NA	NA	NA	0	0	0	0	0	0
							ENSMUSG00000004815.12:041	ENSMUSG00000004815.12	Dgkq	41	0	NA	NA	NA	NA	NA	NA	NA	0	0	0	0	0	0
							ENSMUSG00000004815.12:042	ENSMUSG00000004815.12	Dgkq	42	0	NA	NA	NA	NA	NA	NA	NA	0	0	0	0	0	0
							ENSMUSG00000004815.12:043	ENSMUSG00000004815.12	Dgkq	43	0	NA	NA	NA	NA	NA	NA	NA	0	0	0	0	0	0
							ENSMUSG00000004815.12:044	ENSMUSG00000004815.12	Dgkq	44	0	NA	NA	NA	NA	NA	NA	NA	0	0	0	0	0	0
							ENSMUSG00000004815.12:045	ENSMUSG00000004815.12	Dgkq	45	0	NA	NA	NA	NA	NA	NA	NA	0	0	0	0	0	0
							ENSMUSG00000004815.12:046	ENSMUSG00000004815.12	Dgkq	46	0	NA	NA	NA	NA	NA	NA	NA	0	0	0	0	0	0
							ENSMUSG00000040479.11:008	ENSMUSG00000040479.11	Dgkz	8	0.723045	0.282998	2.63875	0.104285	NA	0.425972	7.36654e-06	-16.5843	6	0	2	0	0	0
							ENSMUSG00000040479.11:009	ENSMUSG00000040479.11	Dgkz	9	0.723045	0.282998	2.63875	0.104285	NA	0.425972	7.36654e-06	-16.5843	6	0	2	0	0	0
							ENSMUSG00000040479.11:012	ENSMUSG00000040479.11	Dgkz	12	0.723045	0.282998	2.63875	0.104285	NA	0.425972	7.36654e-06	-16.5843	6	0	2	0	0	0
							ENSMUSG00000040479.11:013	ENSMUSG00000040479.11	Dgkz	13	0.723045	0.282998	2.63875	0.104285	NA	0.425972	7.36654e-06	-16.5843	6	0	2	0	0	0
							ENSMUSG00000040479.11:016	ENSMUSG00000040479.11	Dgkz	16	0.404772	0.134412	1.50673	0.219639	NA	0.274866	5.61974e-06	-16.0584	2	0	2	0	0	0
							ENSMUSG00000040479.11:020	ENSMUSG00000040479.11	Dgkz	20	0.520659	0.418705	1.41261	0.234624	NA	0.347293	7.96437e-06	-16.0273	5	0	1	0	0	0
							ENSMUSG00000040479.11:021	ENSMUSG00000040479.11	Dgkz	21	0.520659	0.418705	1.41261	0.234624	NA	0.347293	7.96437e-06	-16.0273	5	0	1	0	0	0
							ENSMUSG00000040479.11:022	ENSMUSG00000040479.11	Dgkz	22	0.361523	0.195518	1.29944	0.254315	NA	0.269746	6.04017e-06	-15.9178	3	0	1	0	0	0
							ENSMUSG00000040479.11:017	ENSMUSG00000040479.11	Dgkz	17	0.281954	0.184724	0.800238	0.371022	NA	0.218653	5.78182e-06	-15.5851	2	0	1	0	0	0
							ENSMUSG00000040479.11:014	ENSMUSG00000040479.11	Dgkz	14	0.318273	1.12687	0.160741	0.688476	NA	0.245628	1.23066e-05	-14.7119	4	0	0	0	0	0
							ENSMUSG00000040479.11:039	ENSMUSG00000040479.11	Dgkz	39	0.245635	0.624847	0.0799383	0.777381	NA	0.167118	8.72533e-06	-14.5117	0	0	2	0	0	0
							ENSMUSG00000040479.11:040	ENSMUSG00000040479.11	Dgkz	40	0.245635	0.624847	0.0799383	0.777381	NA	0.167118	8.72533e-06	-14.5117	0	0	2	0	0	0
							ENSMUSG00000040479.11:023	ENSMUSG00000040479.11	Dgkz	23	0.159137	0.603108	0.0794896	0.77799	NA	0.149927	8.43187e-06	-14.3742	2	0	0	0	0	0
							ENSMUSG00000040479.11:041	ENSMUSG00000040479.11	Dgkz	41	0.159137	0.603108	0.0794896	0.77799	NA	0.149927	8.43187e-06	-14.3742	2	0	0	0	0	0
							ENSMUSG00000040479.11:042	ENSMUSG00000040479.11	Dgkz	42	0.159137	0.603108	0.0794896	0.77799	NA	0.149927	8.43187e-06	-14.3742	2	0	0	0	0	0
							ENSMUSG00000040479.11:047	ENSMUSG00000040479.11	Dgkz	47	0.159137	0.603108	0.0794896	0.77799	NA	0.149927	8.43187e-06	-14.3742	2	0	0	0	0	0
							ENSMUSG00000040479.11:049	ENSMUSG00000040479.11	Dgkz	49	0.159137	0.603108	0.0794896	0.77799	NA	0.149927	8.43187e-06	-14.3742	2	0	0	0	0	0
							ENSMUSG00000040479.11:050	ENSMUSG00000040479.11	Dgkz	50	0.159137	0.603108	0.0794896	0.77799	NA	0.149927	8.43187e-06	-14.3742	2	0	0	0	0	0
							ENSMUSG00000040479.11:057	ENSMUSG00000040479.11	Dgkz	57	0.159137	0.603108	0.0794896	0.77799	NA	0.149927	8.43187e-06	-14.3742	2	0	0	0	0	0
							ENSMUSG00000040479.11:028	ENSMUSG00000040479.11	Dgkz	28	0.0795683	0.399072	-0.085395	1	NA	0.0846677	6.85946e-06	-13.7343	1	0	0	0	0	0
							ENSMUSG00000040479.11:029	ENSMUSG00000040479.11	Dgkz	29	0.0795683	0.399072	-0.085395	1	NA	0.0846677	6.85946e-06	-13.7343	1	0	0	0	0	0
							ENSMUSG00000040479.11:031	ENSMUSG00000040479.11	Dgkz	31	0.0795683	0.399072	-0.085395	1	NA	0.0846677	6.85946e-06	-13.7343	1	0	0	0	0	0
							ENSMUSG00000040479.11:032	ENSMUSG00000040479.11	Dgkz	32	0.0795683	0.399072	-0.085395	1	NA	0.0846677	6.85946e-06	-13.7343	1	0	0	0	0	0
							ENSMUSG00000040479.11:034	ENSMUSG00000040479.11	Dgkz	34	0.128739	0.625379	-0.0909638	1	NA	0.0903389	8.45971e-06	-13.5351	0	1	0	0	0	0
							ENSMUSG00000040479.11:026	ENSMUSG00000040479.11	Dgkz	26	0.879227	0.0676158	1.72373	0.189213	NA	0.407084	0.151426	-1.89648	3	0	4	0	0	1
							ENSMUSG00000040479.11:025	ENSMUSG00000040479.11	Dgkz	25	0.467525	0.54371	0.0142689	0.904917	NA	0.254584	0.145718	-0.999615	4	0	0	0	0	1
							ENSMUSG00000040479.11:024	ENSMUSG00000040479.11	Dgkz	24	0.387957	0.38968	-0.0164049	1	NA	0.209367	0.147343	-0.6169	3	0	0	0	0	1
							ENSMUSG00000040479.11:027	ENSMUSG00000040479.11	Dgkz	27	0.308388	0.219985	-0.0434538	1	NA	0.155137	0.149361	-0.0648864	2	0	0	0	0	1
							ENSMUSG00000040479.11:043	ENSMUSG00000040479.11	Dgkz	43	0.415403	0.504202	0.0467265	0.828861	NA	0.15106	0.157101	0.0672005	2	0	0	0	1	0
							ENSMUSG00000040479.11:054	ENSMUSG00000040479.11	Dgkz	54	0.277991	0.206512	0.127278	0.721271	NA	0.0882909	0.149533	0.866487	0	1	0	0	0	1
							ENSMUSG00000040479.11:030	ENSMUSG00000040479.11	Dgkz	30	0.335835	0.323421	0.306188	0.580029	NA	0.0850706	0.155631	0.994003	1	0	0	0	1	0
							ENSMUSG00000040479.11:035	ENSMUSG00000040479.11	Dgkz	35	0.256267	0.811489	1.03425	0.309163	NA	1.47092e-05	0.159187	13.6742	0	0	0	0	1	0
							ENSMUSG00000040479.11:036	ENSMUSG00000040479.11	Dgkz	36	0.149252	0.350046	1.04999	0.305509	NA	9.96366e-06	0.147791	14.1089	0	0	0	0	0	1
							ENSMUSG00000040479.11:045	ENSMUSG00000040479.11	Dgkz	45	0.597007	0.156658	4.84665	0.0276999	NA	8.7103e-06	0.41235	16.2695	0	0	0	0	0	4
							ENSMUSG00000040479.11:044	ENSMUSG00000040479.11	Dgkz	44	0.597007	0.156658	4.84665	0.0276999	NA	8.7103e-06	0.41235	16.2695	0	0	0	0	0	4
							ENSMUSG00000040479.11:046	ENSMUSG00000040479.11	Dgkz	46	1.10954	0.0766852	9.53227	0.0020189	NA	8.0931e-06	0.540613	17.0174	0	0	0	0	2	4
							ENSMUSG00000040479.11:010	ENSMUSG00000040479.11	Dgkz	10	0	NA	NA	NA	NA	NA	NA	NA	0	0	0	0	0	0
							ENSMUSG00000040479.11:011	ENSMUSG00000040479.11	Dgkz	11	0	NA	NA	NA	NA	NA	NA	NA	0	0	0	0	0	0
							ENSMUSG00000040479.11:015	ENSMUSG00000040479.11	Dgkz	15	0	NA	NA	NA	NA	NA	NA	NA	0	0	0	0	0	0
							ENSMUSG00000040479.11:018	ENSMUSG00000040479.11	Dgkz	18	0	NA	NA	NA	NA	NA	NA	NA	0	0	0	0	0	0
							ENSMUSG00000040479.11:019	ENSMUSG00000040479.11	Dgkz	19	0	NA	NA	NA	NA	NA	NA	NA	0	0	0	0	0	0
							ENSMUSG00000040479.11:033	ENSMUSG00000040479.11	Dgkz	33	0	NA	NA	NA	NA	NA	NA	NA	0	0	0	0	0	0
							ENSMUSG00000040479.11:037	ENSMUSG00000040479.11	Dgkz	37	0	NA	NA	NA	NA	NA	NA	NA	0	0	0	0	0	0
							ENSMUSG00000040479.11:038	ENSMUSG00000040479.11	Dgkz	38	0	NA	NA	NA	NA	NA	NA	NA	0	0	0	0	0	0
							ENSMUSG00000040479.11:048	ENSMUSG00000040479.11	Dgkz	48	0	NA	NA	NA	NA	NA	NA	NA	0	0	0	0	0	0
							ENSMUSG00000040479.11:051	ENSMUSG00000040479.11	Dgkz	51	0	NA	NA	NA	NA	NA	NA	NA	0	0	0	0	0	0
							ENSMUSG00000040479.11:052	ENSMUSG00000040479.11	Dgkz	52	0	NA	NA	NA	NA	NA	NA	NA	0	0	0	0	0	0
							ENSMUSG00000040479.11:053	ENSMUSG00000040479.11	Dgkz	53	0	NA	NA	NA	NA	NA	NA	NA	0	0	0	0	0	0
							ENSMUSG00000040479.11:055	ENSMUSG00000040479.11	Dgkz	55	0	NA	NA	NA	NA	NA	NA	NA	0	0	0	0	0	0
							ENSMUSG00000040479.11:056	ENSMUSG00000040479.11	Dgkz	56	0	NA	NA	NA	NA	NA	NA	NA	0	0	0	0	0	0
							ENSMUSG00000021185.16:028	ENSMUSG00000021185.16	Dglucy	28	0.491271	12	0.0106132	0.917947	NA	0.00915358	0.00504583	-0.866087	0	0	4	0	0	0
							ENSMUSG00000021185.16:024	ENSMUSG00000021185.16	Dglucy	24	0.245635	12	0.0474966	0.827478	NA	0.00457475	0.00504582	0.14218	0	0	2	0	0	0
							ENSMUSG00000021185.16:025	ENSMUSG00000021185.16	Dglucy	25	0.0795683	12	0.00209267	0.963513	NA	0.00161104	0.00504573	1.65279	1	0	0	0	0	0
							ENSMUSG00000021185.16:001	ENSMUSG00000021185.16	Dglucy	1	0	NA	NA	NA	NA	NA	NA	NA	0	0	0	0	0	0
							ENSMUSG00000021185.16:002	ENSMUSG00000021185.16	Dglucy	2	0	NA	NA	NA	NA	NA	NA	NA	0	0	0	0	0	0
							ENSMUSG00000021185.16:003	ENSMUSG00000021185.16	Dglucy	3	0	NA	NA	NA	NA	NA	NA	NA	0	0	0	0	0	0
							ENSMUSG00000021185.16:004	ENSMUSG00000021185.16	Dglucy	4	0	NA	NA	NA	NA	NA	NA	NA	0	0	0	0	0	0
							ENSMUSG00000021185.16:005	ENSMUSG00000021185.16	Dglucy	5	0	NA	NA	NA	NA	NA	NA	NA	0	0	0	0	0	0
							ENSMUSG00000021185.16:006	ENSMUSG00000021185.16	Dglucy	6	0	NA	NA	NA	NA	NA	NA	NA	0	0	0	0	0	0
							ENSMUSG00000021185.16:007	ENSMUSG00000021185.16	Dglucy	7	0	NA	NA	NA	NA	NA	NA	NA	0	0	0	0	0	0
							ENSMUSG00000021185.16:008	ENSMUSG00000021185.16	Dglucy	8	0	NA	NA	NA	NA	NA	NA	NA	0	0	0	0	0	0
							ENSMUSG00000021185.16:009	ENSMUSG00000021185.16	Dglucy	9	0	NA	NA	NA	NA	NA	NA	NA	0	0	0	0	0	0
							ENSMUSG00000021185.16:010	ENSMUSG00000021185.16	Dglucy	10	0	NA	NA	NA	NA	NA	NA	NA	0	0	0	0	0	0
							ENSMUSG00000021185.16:011	ENSMUSG00000021185.16	Dglucy	11	0	NA	NA	NA	NA	NA	NA	NA	0	0	0	0	0	0
							ENSMUSG00000021185.16:012	ENSMUSG00000021185.16	Dglucy	12	0	NA	NA	NA	NA	NA	NA	NA	0	0	0	0	0	0
							ENSMUSG00000021185.16:013	ENSMUSG00000021185.16	Dglucy	13	0	NA	NA	NA	NA	NA	NA	NA	0	0	0	0	0	0
							ENSMUSG00000021185.16:014	ENSMUSG00000021185.16	Dglucy	14	0	NA	NA	NA	NA	NA	NA	NA	0	0	0	0	0	0
							ENSMUSG00000021185.16:015	ENSMUSG00000021185.16	Dglucy	15	0	NA	NA	NA	NA	NA	NA	NA	0	0	0	0	0	0
							ENSMUSG00000021185.16:016	ENSMUSG00000021185.16	Dglucy	16	0	NA	NA	NA	NA	NA	NA	NA	0	0	0	0	0	0
							ENSMUSG00000021185.16:017	ENSMUSG00000021185.16	Dglucy	17	0	NA	NA	NA	NA	NA	NA	NA	0	0	0	0	0	0
							ENSMUSG00000021185.16:018	ENSMUSG00000021185.16	Dglucy	18	0	NA	NA	NA	NA	NA	NA	NA	0	0	0	0	0	0
							ENSMUSG00000021185.16:019	ENSMUSG00000021185.16	Dglucy	19	0	NA	NA	NA	NA	NA	NA	NA	0	0	0	0	0	0
							ENSMUSG00000021185.16:020	ENSMUSG00000021185.16	Dglucy	20	0	NA	NA	NA	NA	NA	NA	NA	0	0	0	0	0	0
							ENSMUSG00000021185.16:021	ENSMUSG00000021185.16	Dglucy	21	0	NA	NA	NA	NA	NA	NA	NA	0	0	0	0	0	0
							ENSMUSG00000021185.16:022	ENSMUSG00000021185.16	Dglucy	22	0	NA	NA	NA	NA	NA	NA	NA	0	0	0	0	0	0
							ENSMUSG00000021185.16:023	ENSMUSG00000021185.16	Dglucy	23	0	NA	NA	NA	NA	NA	NA	NA	0	0	0	0	0	0
							ENSMUSG00000021185.16:026	ENSMUSG00000021185.16	Dglucy	26	0	NA	NA	NA	NA	NA	NA	NA	0	0	0	0	0	0
							ENSMUSG00000021185.16:027	ENSMUSG00000021185.16	Dglucy	27	0	NA	NA	NA	NA	NA	NA	NA	0	0	0	0	0	0
							ENSMUSG00000021185.16:029	ENSMUSG00000021185.16	Dglucy	29	0	NA	NA	NA	NA	NA	NA	NA	0	0	0	0	0	0
							ENSMUSG00000021185.16:030	ENSMUSG00000021185.16	Dglucy	30	0	NA	NA	NA	NA	NA	NA	NA	0	0	0	0	0	0
							ENSMUSG00000021185.16:031	ENSMUSG00000021185.16	Dglucy	31	0	NA	NA	NA	NA	NA	NA	NA	0	0	0	0	0	0
							ENSMUSG00000021185.16:032	ENSMUSG00000021185.16	Dglucy	32	0	NA	NA	NA	NA	NA	NA	NA	0	0	0	0	0	0
							ENSMUSG00000021185.16:033	ENSMUSG00000021185.16	Dglucy	33	0	NA	NA	NA	NA	NA	NA	NA	0	0	0	0	0	0
							ENSMUSG00000021185.16:034	ENSMUSG00000021185.16	Dglucy	34	0	NA	NA	NA	NA	NA	NA	NA	0	0	0	0	0	0
							ENSMUSG00000014554.13:021	ENSMUSG00000014554.13	Dguok	21	0.238705	3.81407	0.000115422	0.991428	NA	0.195906	0.000502312	-8.94413	3	0	0	0	0	0
							ENSMUSG00000014554.13:020	ENSMUSG00000014554.13	Dguok	20	0.57454	1.02014	0.0213274	0.883891	NA	0.257196	0.153235	-0.933337	4	0	0	0	1	0
							ENSMUSG00000014554.13:005	ENSMUSG00000014554.13	Dguok	5	0.968816	0.111219	0.103031	0.748222	NA	0.229465	0.26095	0.242686	2	1	0	2	0	0
							ENSMUSG00000014554.13:006	ENSMUSG00000014554.13	Dguok	6	0.968816	0.111219	0.103031	0.748222	NA	0.229465	0.26095	0.242686	2	1	0	2	0	0
							ENSMUSG00000014554.13:007	ENSMUSG00000014554.13	Dguok	7	0.968816	0.111219	0.103031	0.748222	NA	0.229465	0.26095	0.242686	2	1	0	2	0	0
							ENSMUSG00000014554.13:008	ENSMUSG00000014554.13	Dguok	8	0	NA	NA	NA	NA	NA	NA	NA	0	0	0	0	0	0
							ENSMUSG00000014554.13:009	ENSMUSG00000014554.13	Dguok	9	0	NA	NA	NA	NA	NA	NA	NA	0	0	0	0	0	0
							ENSMUSG00000014554.13:010	ENSMUSG00000014554.13	Dguok	10	0	NA	NA	NA	NA	NA	NA	NA	0	0	0	0	0	0
							ENSMUSG00000014554.13:013	ENSMUSG00000014554.13	Dguok	13	0	NA	NA	NA	NA	NA	NA	NA	0	0	0	0	0	0
							ENSMUSG00000014554.13:016	ENSMUSG00000014554.13	Dguok	16	0	NA	NA	NA	NA	NA	NA	NA	0	0	0	0	0	0
							ENSMUSG00000034926.3:001	ENSMUSG00000034926.3	Dhcr24	1	0.159137	12	0.464143	0.495694	NA	0.757136	5.40126e-06	-18.5327	2	0	0	0	0	0
							ENSMUSG00000034926.3:002	ENSMUSG00000034926.3	Dhcr24	2	0.149252	12	0.0247251	0.875054	NA	0.00109387	0.0100226	3.2106	0	0	0	0	0	1
							ENSMUSG00000034926.3:009	ENSMUSG00000034926.3	Dhcr24	9	1.36188	12	0.0720426	0.788386	NA	0.0010939	0.074873	6.22123	0	0	0	4	0	0
							ENSMUSG00000034926.3:003	ENSMUSG00000034926.3	Dhcr24	3	0	NA	NA	NA	NA	NA	NA	NA	0	0	0	0	0	0
							ENSMUSG00000034926.3:004	ENSMUSG00000034926.3	Dhcr24	4	0	NA	NA	NA	NA	NA	NA	NA	0	0	0	0	0	0
							ENSMUSG00000034926.3:005	ENSMUSG00000034926.3	Dhcr24	5	0	NA	NA	NA	NA	NA	NA	NA	0	0	0	0	0	0
							ENSMUSG00000034926.3:006	ENSMUSG00000034926.3	Dhcr24	6	0	NA	NA	NA	NA	NA	NA	NA	0	0	0	0	0	0
							ENSMUSG00000034926.3:007	ENSMUSG00000034926.3	Dhcr24	7	0	NA	NA	NA	NA	NA	NA	NA	0	0	0	0	0	0
							ENSMUSG00000034926.3:008	ENSMUSG00000034926.3	Dhcr24	8	0	NA	NA	NA	NA	NA	NA	NA	0	0	0	0	0	0
							ENSMUSG00000058454.15:032	ENSMUSG00000058454.15	Dhcr7	32	0.0795683	1.1492	0.00451831	0.946408	NA	0.0897379	4.39233e-05	-11.1481	1	0	0	0	0	0
							ENSMUSG00000058454.15:033	ENSMUSG00000058454.15	Dhcr7	33	0.0795683	1.1492	0.00451831	0.946408	NA	0.0897379	4.39233e-05	-11.1481	1	0	0	0	0	0
							ENSMUSG00000058454.15:022	ENSMUSG00000058454.15	Dhcr7	22	0.149252	0.600903	0.738015	0.390297	NA	6.01776e-05	0.132689	11.3324	0	0	0	0	0	1
							ENSMUSG00000058454.15:002	ENSMUSG00000058454.15	Dhcr7	2	0.256267	5.39052	0.159253	0.689845	NA	6.0206e-05	0.154604	11.5907	0	0	0	0	1	0
							ENSMUSG00000058454.15:001	ENSMUSG00000058454.15	Dhcr7	1	0	NA	NA	NA	NA	NA	NA	NA	0	0	0	0	0	0
							ENSMUSG00000058454.15:003	ENSMUSG00000058454.15	Dhcr7	3	0	NA	NA	NA	NA	NA	NA	NA	0	0	0	0	0	0
							ENSMUSG00000058454.15:004	ENSMUSG00000058454.15	Dhcr7	4	0	NA	NA	NA	NA	NA	NA	NA	0	0	0	0	0	0
							ENSMUSG00000058454.15:005	ENSMUSG00000058454.15	Dhcr7	5	0	NA	NA	NA	NA	NA	NA	NA	0	0	0	0	0	0
							ENSMUSG00000058454.15:006	ENSMUSG00000058454.15	Dhcr7	6	0	NA	NA	NA	NA	NA	NA	NA	0	0	0	0	0	0
							ENSMUSG00000058454.15:007	ENSMUSG00000058454.15	Dhcr7	7	0	NA	NA	NA	NA	NA	NA	NA	0	0	0	0	0	0
							ENSMUSG00000058454.15:008	ENSMUSG00000058454.15	Dhcr7	8	0	NA	NA	NA	NA	NA	NA	NA	0	0	0	0	0	0
							ENSMUSG00000058454.15:009	ENSMUSG00000058454.15	Dhcr7	9	0	NA	NA	NA	NA	NA	NA	NA	0	0	0	0	0	0
							ENSMUSG00000058454.15:010	ENSMUSG00000058454.15	Dhcr7	10	0	NA	NA	NA	NA	NA	NA	NA	0	0	0	0	0	0
							ENSMUSG00000058454.15:011	ENSMUSG00000058454.15	Dhcr7	11	0	NA	NA	NA	NA	NA	NA	NA	0	0	0	0	0	0
							ENSMUSG00000058454.15:012	ENSMUSG00000058454.15	Dhcr7	12	0	NA	NA	NA	NA	NA	NA	NA	0	0	0	0	0	0
							ENSMUSG00000058454.15:013	ENSMUSG00000058454.15	Dhcr7	13	0	NA	NA	NA	NA	NA	NA	NA	0	0	0	0	0	0
							ENSMUSG00000058454.15:014	ENSMUSG00000058454.15	Dhcr7	14	0	NA	NA	NA	NA	NA	NA	NA	0	0	0	0	0	0
							ENSMUSG00000058454.15:015	ENSMUSG00000058454.15	Dhcr7	15	0	NA	NA	NA	NA	NA	NA	NA	0	0	0	0	0	0
							ENSMUSG00000058454.15:016	ENSMUSG00000058454.15	Dhcr7	16	0	NA	NA	NA	NA	NA	NA	NA	0	0	0	0	0	0
							ENSMUSG00000058454.15:017	ENSMUSG00000058454.15	Dhcr7	17	0	NA	NA	NA	NA	NA	NA	NA	0	0	0	0	0	0
							ENSMUSG00000058454.15:018	ENSMUSG00000058454.15	Dhcr7	18	0	NA	NA	NA	NA	NA	NA	NA	0	0	0	0	0	0
							ENSMUSG00000058454.15:019	ENSMUSG00000058454.15	Dhcr7	19	0	NA	NA	NA	NA	NA	NA	NA	0	0	0	0	0	0
							ENSMUSG00000058454.15:020	ENSMUSG00000058454.15	Dhcr7	20	0	NA	NA	NA	NA	NA	NA	NA	0	0	0	0	0	0
							ENSMUSG00000058454.15:021	ENSMUSG00000058454.15	Dhcr7	21	0	NA	NA	NA	NA	NA	NA	NA	0	0	0	0	0	0
							ENSMUSG00000058454.15:023	ENSMUSG00000058454.15	Dhcr7	23	0	NA	NA	NA	NA	NA	NA	NA	0	0	0	0	0	0
							ENSMUSG00000058454.15:024	ENSMUSG00000058454.15	Dhcr7	24	0	NA	NA	NA	NA	NA	NA	NA	0	0	0	0	0	0
							ENSMUSG00000058454.15:025	ENSMUSG00000058454.15	Dhcr7	25	0	NA	NA	NA	NA	NA	NA	NA	0	0	0	0	0	0
							ENSMUSG00000058454.15:026	ENSMUSG00000058454.15	Dhcr7	26	0	NA	NA	NA	NA	NA	NA	NA	0	0	0	0	0	0
							ENSMUSG00000058454.15:027	ENSMUSG00000058454.15	Dhcr7	27	0	NA	NA	NA	NA	NA	NA	NA	0	0	0	0	0	0
							ENSMUSG00000058454.15:028	ENSMUSG00000058454.15	Dhcr7	28	0	NA	NA	NA	NA	NA	NA	NA	0	0	0	0	0	0
							ENSMUSG00000058454.15:029	ENSMUSG00000058454.15	Dhcr7	29	0	NA	NA	NA	NA	NA	NA	NA	0	0	0	0	0	0
							ENSMUSG00000058454.15:030	ENSMUSG00000058454.15	Dhcr7	30	0	NA	NA	NA	NA	NA	NA	NA	0	0	0	0	0	0
							ENSMUSG00000058454.15:031	ENSMUSG00000058454.15	Dhcr7	31	0	NA	NA	NA	NA	NA	NA	NA	0	0	0	0	0	0
							ENSMUSG00000058454.15:034	ENSMUSG00000058454.15	Dhcr7	34	0	NA	NA	NA	NA	NA	NA	NA	0	0	0	0	0	0
							ENSMUSG00000058454.15:035	ENSMUSG00000058454.15	Dhcr7	35	0	NA	NA	NA	NA	NA	NA	NA	0	0	0	0	0	0
							ENSMUSG00000058454.15:036	ENSMUSG00000058454.15	Dhcr7	36	0	NA	NA	NA	NA	NA	NA	NA	0	0	0	0	0	0
							ENSMUSG00000058454.15:037	ENSMUSG00000058454.15	Dhcr7	37	0	NA	NA	NA	NA	NA	NA	NA	0	0	0	0	0	0
							ENSMUSG00000012117.13:016	ENSMUSG00000012117.13	Dhdds	16	0.257479	3.94292	0.0012464	0.971837	NA	0.230288	3.61662e-05	-13.0358	0	2	0	0	0	0
							ENSMUSG00000012117.13:017	ENSMUSG00000012117.13	Dhdds	17	0.257479	3.94292	0.0012464	0.971837	NA	0.230288	3.61662e-05	-13.0358	0	2	0	0	0	0
							ENSMUSG00000012117.13:018	ENSMUSG00000012117.13	Dhdds	18	0.257479	3.94292	0.0012464	0.971837	NA	0.230288	3.61662e-05	-13.0358	0	2	0	0	0	0
							ENSMUSG00000012117.13:019	ENSMUSG00000012117.13	Dhdds	19	0.257479	3.94292	0.0012464	0.971837	NA	0.230288	3.61662e-05	-13.0358	0	2	0	0	0	0
							ENSMUSG00000012117.13:020	ENSMUSG00000012117.13	Dhdds	20	0.257479	3.94292	0.0012464	0.971837	NA	0.230288	3.61662e-05	-13.0358	0	2	0	0	0	0
							ENSMUSG00000012117.13:023	ENSMUSG00000012117.13	Dhdds	23	0.257479	3.94292	0.0012464	0.971837	NA	0.230288	3.61662e-05	-13.0358	0	2	0	0	0	0
							ENSMUSG00000012117.13:024	ENSMUSG00000012117.13	Dhdds	24	0.257479	3.94292	0.0012464	0.971837	NA	0.230288	3.61662e-05	-13.0358	0	2	0	0	0	0
							ENSMUSG00000012117.13:025	ENSMUSG00000012117.13	Dhdds	25	0.257479	3.94292	0.0012464	0.971837	NA	0.230288	3.61662e-05	-13.0358	0	2	0	0	0	0
							ENSMUSG00000012117.13:026	ENSMUSG00000012117.13	Dhdds	26	0.128739	4.13109	0.00392237	0.950062	NA	0.127205	3.61646e-05	-11.9967	0	1	0	0	0	0
							ENSMUSG00000012117.13:015	ENSMUSG00000012117.13	Dhdds	15	0.406731	0.72984	-0.0170872	1	NA	0.216247	0.111217	-1.14469	0	2	0	0	0	1
							ENSMUSG00000012117.13:003	ENSMUSG00000012117.13	Dhdds	3	1.11001	0.126169	0.42864	0.512657	NA	0.449174	0.278915	-1.00927	2	2	2	0	0	3
							ENSMUSG00000012117.13:004	ENSMUSG00000012117.13	Dhdds	4	1.11001	0.126169	0.42864	0.512657	NA	0.449174	0.278915	-1.00927	2	2	2	0	0	3
							ENSMUSG00000012117.13:001	ENSMUSG00000012117.13	Dhdds	1	0.981267	0.296639	0.171659	0.678641	NA	0.398414	0.2709	-0.795228	2	1	2	0	0	3
							ENSMUSG00000012117.13:002	ENSMUSG00000012117.13	Dhdds	2	0.981267	0.296639	0.171659	0.678641	NA	0.398414	0.2709	-0.795228	2	1	2	0	0	3
							ENSMUSG00000012117.13:005	ENSMUSG00000012117.13	Dhdds	5	0.987188	0.111536	0.127539	0.720997	NA	0.39809	0.27974	-0.730889	2	2	1	0	0	3
							ENSMUSG00000012117.13:010	ENSMUSG00000012117.13	Dhdds	10	0.555982	0.476586	0.132867	0.715477	NA	0.212929	0.197261	-0.138333	0	2	0	0	0	2
							ENSMUSG00000012117.13:011	ENSMUSG00000012117.13	Dhdds	11	0.555982	0.476586	0.132867	0.715477	NA	0.212929	0.197261	-0.138333	0	2	0	0	0	2
							ENSMUSG00000012117.13:012	ENSMUSG00000012117.13	Dhdds	12	0.555982	0.476586	0.132867	0.715477	NA	0.212929	0.197261	-0.138333	0	2	0	0	0	2
							ENSMUSG00000012117.13:013	ENSMUSG00000012117.13	Dhdds	13	0.555982	0.476586	0.132867	0.715477	NA	0.212929	0.197261	-0.138333	0	2	0	0	0	2
							ENSMUSG00000012117.13:014	ENSMUSG00000012117.13	Dhdds	14	0.555982	0.476586	0.132867	0.715477	NA	0.212929	0.197261	-0.138333	0	2	0	0	0	2
							ENSMUSG00000012117.13:021	ENSMUSG00000012117.13	Dhdds	21	0	NA	NA	NA	NA	NA	NA	NA	0	0	0	0	0	0
							ENSMUSG00000012117.13:022	ENSMUSG00000012117.13	Dhdds	22	0	NA	NA	NA	NA	NA	NA	NA	0	0	0	0	0	0
							ENSMUSG00000012117.13:027	ENSMUSG00000012117.13	Dhdds	27	0	NA	NA	NA	NA	NA	NA	NA	0	0	0	0	0	0
							ENSMUSG00000012117.13:028	ENSMUSG00000012117.13	Dhdds	28	0	NA	NA	NA	NA	NA	NA	NA	0	0	0	0	0	0
							ENSMUSG00000012117.13:029	ENSMUSG00000012117.13	Dhdds	29	0	NA	NA	NA	NA	NA	NA	NA	0	0	0	0	0	0
							ENSMUSG00000012117.13:030	ENSMUSG00000012117.13	Dhdds	30	0	NA	NA	NA	NA	NA	NA	NA	0	0	0	0	0	0
							ENSMUSG00000012117.13:031	ENSMUSG00000012117.13	Dhdds	31	0	NA	NA	NA	NA	NA	NA	NA	0	0	0	0	0	0
							ENSMUSG00000021707.5:001	ENSMUSG00000021707.5	Dhfr	1	0	NA	NA	NA	NA	NA	NA	NA	0	0	0	0	0	0
							ENSMUSG00000021707.5:002	ENSMUSG00000021707.5	Dhfr	2	0	NA	NA	NA	NA	NA	NA	NA	0	0	0	0	0	0
							ENSMUSG00000021707.5:003	ENSMUSG00000021707.5	Dhfr	3	0	NA	NA	NA	NA	NA	NA	NA	0	0	0	0	0	0
							ENSMUSG00000021707.5:004	ENSMUSG00000021707.5	Dhfr	4	0	NA	NA	NA	NA	NA	NA	NA	0	0	0	0	0	0
							ENSMUSG00000021707.5:005	ENSMUSG00000021707.5	Dhfr	5	0	NA	NA	NA	NA	NA	NA	NA	0	0	0	0	0	0
							ENSMUSG00000021707.5:006	ENSMUSG00000021707.5	Dhfr	6	0.351638	NA	NA	NA	NA	NA	NA	NA	1	0	1	0	0	1
							ENSMUSG00000023000.5+ENSMUSG00000023755.10:001	ENSMUSG00000023000.5+ENSMUSG00000023755.10	Dhh+Rhebl1	1	0.840161	7.07972	0.573107	0.449027	NA	0.397049	4.40639e-05	-13.8467	1	4	2	0	0	0
							ENSMUSG00000023000.5+ENSMUSG00000023755.10:002	ENSMUSG00000023000.5+ENSMUSG00000023755.10	Dhh+Rhebl1	2	0.128739	10.3134	0.00540622	0.941387	NA	0.0872149	4.39923e-05	-11.1003	0	1	0	0	0	0
							ENSMUSG00000023000.5+ENSMUSG00000023755.10:003	ENSMUSG00000023000.5+ENSMUSG00000023755.10	Dhh+Rhebl1	3	0.128739	10.3134	0.00540622	0.941387	NA	0.0872149	4.39923e-05	-11.1003	0	1	0	0	0	0
							ENSMUSG00000023000.5+ENSMUSG00000023755.10:004	ENSMUSG00000023000.5+ENSMUSG00000023755.10	Dhh+Rhebl1	4	0.128739	10.3134	0.00540622	0.941387	NA	0.0872149	4.39923e-05	-11.1003	0	1	0	0	0	0
							ENSMUSG00000023000.5+ENSMUSG00000023755.10:005	ENSMUSG00000023000.5+ENSMUSG00000023755.10	Dhh+Rhebl1	5	0.128739	10.3134	0.00540622	0.941387	NA	0.0872149	4.39923e-05	-11.1003	0	1	0	0	0	0
							ENSMUSG00000023000.5+ENSMUSG00000023755.10:006	ENSMUSG00000023000.5+ENSMUSG00000023755.10	Dhh+Rhebl1	6	0.128739	10.3134	0.00540622	0.941387	NA	0.0872149	4.39923e-05	-11.1003	0	1	0	0	0	0
							ENSMUSG00000023000.5+ENSMUSG00000023755.10:011	ENSMUSG00000023000.5+ENSMUSG00000023755.10	Dhh+Rhebl1	11	0.256267	8.70235	0.399404	0.527397	NA	3.52386e-05	0.194435	12.7648	0	0	0	0	1	0
							ENSMUSG00000023000.5+ENSMUSG00000023755.10:012	ENSMUSG00000023000.5+ENSMUSG00000023755.10	Dhh+Rhebl1	12	0.256267	8.70235	0.399404	0.527397	NA	3.52386e-05	0.194435	12.7648	0	0	0	0	1	0
							ENSMUSG00000023000.5+ENSMUSG00000023755.10:010	ENSMUSG00000023000.5+ENSMUSG00000023755.10	Dhh+Rhebl1	10	0.256267	8.70235	0.399404	0.527397	NA	3.52386e-05	0.194435	12.7648	0	0	0	0	1	0
							ENSMUSG00000023000.5+ENSMUSG00000023755.10:009	ENSMUSG00000023000.5+ENSMUSG00000023755.10	Dhh+Rhebl1	9	0.256267	8.70235	0.399404	0.527397	NA	3.52386e-05	0.194435	12.7648	0	0	0	0	1	0
							ENSMUSG00000023000.5+ENSMUSG00000023755.10:013	ENSMUSG00000023000.5+ENSMUSG00000023755.10	Dhh+Rhebl1	13	0.256267	8.70235	0.399404	0.527397	NA	3.52386e-05	0.194435	12.7648	0	0	0	0	1	0
							ENSMUSG00000023000.5+ENSMUSG00000023755.10:007	ENSMUSG00000023000.5+ENSMUSG00000023755.10	Dhh+Rhebl1	7	0	NA	NA	NA	NA	NA	NA	NA	0	0	0	0	0	0
							ENSMUSG00000023000.5+ENSMUSG00000023755.10:008	ENSMUSG00000023000.5+ENSMUSG00000023755.10	Dhh+Rhebl1	8	0	NA	NA	NA	NA	NA	NA	NA	0	0	0	0	0	0
							ENSMUSG00000023000.5+ENSMUSG00000023755.10:014	ENSMUSG00000023000.5+ENSMUSG00000023755.10	Dhh+Rhebl1	14	0	NA	NA	NA	NA	NA	NA	NA	0	0	0	0	0	0
							ENSMUSG00000023000.5+ENSMUSG00000023755.10:015	ENSMUSG00000023000.5+ENSMUSG00000023755.10	Dhh+Rhebl1	15	0	NA	NA	NA	NA	NA	NA	NA	0	0	0	0	0	0
							ENSMUSG00000023000.5+ENSMUSG00000023755.10:016	ENSMUSG00000023000.5+ENSMUSG00000023755.10	Dhh+Rhebl1	16	0	NA	NA	NA	NA	NA	NA	NA	0	0	0	0	0	0
							ENSMUSG00000023000.5+ENSMUSG00000023755.10:017	ENSMUSG00000023000.5+ENSMUSG00000023755.10	Dhh+Rhebl1	17	0	NA	NA	NA	NA	NA	NA	NA	0	0	0	0	0	0
							ENSMUSG00000023000.5+ENSMUSG00000023755.10:018	ENSMUSG00000023000.5+ENSMUSG00000023755.10	Dhh+Rhebl1	18	0	NA	NA	NA	NA	NA	NA	NA	0	0	0	0	0	0
							ENSMUSG00000023000.5+ENSMUSG00000023755.10:019	ENSMUSG00000023000.5+ENSMUSG00000023755.10	Dhh+Rhebl1	19	0	NA	NA	NA	NA	NA	NA	NA	0	0	0	0	0	0
							ENSMUSG00000023000.5+ENSMUSG00000023755.10:020	ENSMUSG00000023000.5+ENSMUSG00000023755.10	Dhh+Rhebl1	20	0	NA	NA	NA	NA	NA	NA	NA	0	0	0	0	0	0
							ENSMUSG00000023000.5+ENSMUSG00000023755.10:021	ENSMUSG00000023000.5+ENSMUSG00000023755.10	Dhh+Rhebl1	21	0	NA	NA	NA	NA	NA	NA	NA	0	0	0	0	0	0
							ENSMUSG00000023000.5+ENSMUSG00000023755.10:022	ENSMUSG00000023000.5+ENSMUSG00000023755.10	Dhh+Rhebl1	22	0	NA	NA	NA	NA	NA	NA	NA	0	0	0	0	0	0
							ENSMUSG00000023000.5+ENSMUSG00000023755.10:023	ENSMUSG00000023000.5+ENSMUSG00000023755.10	Dhh+Rhebl1	23	0	NA	NA	NA	NA	NA	NA	NA	0	0	0	0	0	0
							ENSMUSG00000023000.5+ENSMUSG00000023755.10:024	ENSMUSG00000023000.5+ENSMUSG00000023755.10	Dhh+Rhebl1	24	0	NA	NA	NA	NA	NA	NA	NA	0	0	0	0	0	0
							ENSMUSG00000023000.5+ENSMUSG00000023755.10:025	ENSMUSG00000023000.5+ENSMUSG00000023755.10	Dhh+Rhebl1	25	0	NA	NA	NA	NA	NA	NA	NA	0	0	0	0	0	0
							ENSMUSG00000023000.5+ENSMUSG00000023755.10:026	ENSMUSG00000023000.5+ENSMUSG00000023755.10	Dhh+Rhebl1	26	0	NA	NA	NA	NA	NA	NA	NA	0	0	0	0	0	0
							ENSMUSG00000023000.5+ENSMUSG00000023755.10:027	ENSMUSG00000023000.5+ENSMUSG00000023755.10	Dhh+Rhebl1	27	0	NA	NA	NA	NA	NA	NA	NA	0	0	0	0	0	0
							ENSMUSG00000023000.5+ENSMUSG00000023755.10:028	ENSMUSG00000023000.5+ENSMUSG00000023755.10	Dhh+Rhebl1	28	0	NA	NA	NA	NA	NA	NA	NA	0	0	0	0	0	0
							ENSMUSG00000023000.5+ENSMUSG00000023755.10:029	ENSMUSG00000023000.5+ENSMUSG00000023755.10	Dhh+Rhebl1	29	0	NA	NA	NA	NA	NA	NA	NA	0	0	0	0	0	0
							ENSMUSG00000023000.5+ENSMUSG00000023755.10:030	ENSMUSG00000023000.5+ENSMUSG00000023755.10	Dhh+Rhebl1	30	0	NA	NA	NA	NA	NA	NA	NA	0	0	0	0	0	0
							ENSMUSG00000023000.5+ENSMUSG00000023755.10:031	ENSMUSG00000023000.5+ENSMUSG00000023755.10	Dhh+Rhebl1	31	0	NA	NA	NA	NA	NA	NA	NA	0	0	0	0	0	0
							ENSMUSG00000023000.5+ENSMUSG00000023755.10:032	ENSMUSG00000023000.5+ENSMUSG00000023755.10	Dhh+Rhebl1	32	0	NA	NA	NA	NA	NA	NA	NA	0	0	0	0	0	0
							ENSMUSG00000031730.18:017	ENSMUSG00000031730.18	Dhodh	17	0.128739	12	0.00198045	0.964504	NA	0.102894	0.000163203	-9.47428	0	1	0	0	0	0
							ENSMUSG00000031730.18:032	ENSMUSG00000031730.18	Dhodh	32	0.0795683	12	0.00208855	0.963549	NA	0.0727942	0.000163201	-8.92336	1	0	0	0	0	0
							ENSMUSG00000031730.18:033	ENSMUSG00000031730.18	Dhodh	33	0.0795683	12	0.00208855	0.963549	NA	0.0727942	0.000163201	-8.92336	1	0	0	0	0	0
							ENSMUSG00000031730.18:003	ENSMUSG00000031730.18	Dhodh	3	0.0795683	12	0.00208855	0.963549	NA	0.0727942	0.000163363	-8.92192	1	0	0	0	0	0
							ENSMUSG00000031730.18:004	ENSMUSG00000031730.18	Dhodh	4	0.930361	2.74865	0.00329024	0.954258	NA	0.385679	0.163643	-1.64422	2	4	0	0	1	0
							ENSMUSG00000031730.18:010	ENSMUSG00000031730.18	Dhodh	10	0.544143	2.86596	0.0229686	0.879539	NA	0.212537	0.163853	-0.46199	2	1	0	0	1	0
							ENSMUSG00000031730.18:011	ENSMUSG00000031730.18	Dhodh	11	0.464574	3.43721	0.0693893	0.792228	NA	0.160487	0.164726	0.045084	1	1	0	0	1	0
							ENSMUSG00000031730.18:014	ENSMUSG00000031730.18	Dhodh	14	0.464574	3.43721	0.0693893	0.792228	NA	0.160487	0.164726	0.045084	1	1	0	0	1	0
							ENSMUSG00000031730.18:015	ENSMUSG00000031730.18	Dhodh	15	0.464574	3.43721	0.0693893	0.792228	NA	0.160487	0.164726	0.045084	1	1	0	0	1	0
							ENSMUSG00000031730.18:016	ENSMUSG00000031730.18	Dhodh	16	0.464574	3.43721	0.0693893	0.792228	NA	0.160487	0.164726	0.045084	1	1	0	0	1	0
							ENSMUSG00000031730.18:008	ENSMUSG00000031730.18	Dhodh	8	0.415403	9.28056	0.0831054	0.773132	NA	0.132908	0.167989	0.399572	2	0	0	0	1	0
							ENSMUSG00000031730.18:005	ENSMUSG00000031730.18	Dhodh	5	0.415403	9.28056	0.0831054	0.773132	NA	0.132908	0.167989	0.399572	2	0	0	0	1	0
							ENSMUSG00000031730.18:006	ENSMUSG00000031730.18	Dhodh	6	0.415403	9.28056	0.0831054	0.773132	NA	0.132908	0.167989	0.399572	2	0	0	0	1	0
							ENSMUSG00000031730.18:009	ENSMUSG00000031730.18	Dhodh	9	0.415403	9.28056	0.0831054	0.773132	NA	0.132908	0.167989	0.399572	2	0	0	0	1	0
							ENSMUSG00000031730.18:007	ENSMUSG00000031730.18	Dhodh	7	0.415403	9.28056	0.0831054	0.773132	NA	0.132908	0.167989	0.399572	2	0	0	0	1	0
							ENSMUSG00000031730.18:022	ENSMUSG00000031730.18	Dhodh	22	0.335835	10.374	0.108861	0.741445	NA	0.0732905	0.168206	1.36347	1	0	0	0	1	0
							ENSMUSG00000031730.18:023	ENSMUSG00000031730.18	Dhodh	23	0.335835	10.374	0.108861	0.741445	NA	0.0732905	0.168206	1.36347	1	0	0	0	1	0
							ENSMUSG00000031730.18:028	ENSMUSG00000031730.18	Dhodh	28	0.335835	10.374	0.108861	0.741445	NA	0.0732905	0.168206	1.36347	1	0	0	0	1	0
							ENSMUSG00000031730.18:029	ENSMUSG00000031730.18	Dhodh	29	0.335835	10.374	0.108861	0.741445	NA	0.0732905	0.168206	1.36347	1	0	0	0	1	0
							ENSMUSG00000031730.18:030	ENSMUSG00000031730.18	Dhodh	30	0.335835	10.374	0.108861	0.741445	NA	0.0732905	0.168206	1.36347	1	0	0	0	1	0
							ENSMUSG00000031730.18:031	ENSMUSG00000031730.18	Dhodh	31	0.335835	10.374	0.108861	0.741445	NA	0.0732905	0.168206	1.36347	1	0	0	0	1	0
							ENSMUSG00000031730.18:001	ENSMUSG00000031730.18	Dhodh	1	0	NA	NA	NA	NA	NA	NA	NA	0	0	0	0	0	0
							ENSMUSG00000031730.18:002	ENSMUSG00000031730.18	Dhodh	2	0	NA	NA	NA	NA	NA	NA	NA	0	0	0	0	0	0
							ENSMUSG00000031730.18:012	ENSMUSG00000031730.18	Dhodh	12	0	NA	NA	NA	NA	NA	NA	NA	0	0	0	0	0	0
							ENSMUSG00000031730.18:013	ENSMUSG00000031730.18	Dhodh	13	0	NA	NA	NA	NA	NA	NA	NA	0	0	0	0	0	0
							ENSMUSG00000031730.18:018	ENSMUSG00000031730.18	Dhodh	18	0	NA	NA	NA	NA	NA	NA	NA	0	0	0	0	0	0
							ENSMUSG00000031730.18:019	ENSMUSG00000031730.18	Dhodh	19	0	NA	NA	NA	NA	NA	NA	NA	0	0	0	0	0	0
							ENSMUSG00000031730.18:020	ENSMUSG00000031730.18	Dhodh	20	0	NA	NA	NA	NA	NA	NA	NA	0	0	0	0	0	0
							ENSMUSG00000031730.18:021	ENSMUSG00000031730.18	Dhodh	21	0	NA	NA	NA	NA	NA	NA	NA	0	0	0	0	0	0
							ENSMUSG00000031730.18:024	ENSMUSG00000031730.18	Dhodh	24	0	NA	NA	NA	NA	NA	NA	NA	0	0	0	0	0	0
							ENSMUSG00000031730.18:025	ENSMUSG00000031730.18	Dhodh	25	0	NA	NA	NA	NA	NA	NA	NA	0	0	0	0	0	0
							ENSMUSG00000031730.18:026	ENSMUSG00000031730.18	Dhodh	26	0	NA	NA	NA	NA	NA	NA	NA	0	0	0	0	0	0
							ENSMUSG00000031730.18:027	ENSMUSG00000031730.18	Dhodh	27	0	NA	NA	NA	NA	NA	NA	NA	0	0	0	0	0	0
							ENSMUSG00000031730.18:034	ENSMUSG00000031730.18	Dhodh	34	0	NA	NA	NA	NA	NA	NA	NA	0	0	0	0	0	0
							ENSMUSG00000031730.18:035	ENSMUSG00000031730.18	Dhodh	35	0	NA	NA	NA	NA	NA	NA	NA	0	0	0	0	0	0
							ENSMUSG00000031730.18:036	ENSMUSG00000031730.18	Dhodh	36	0	NA	NA	NA	NA	NA	NA	NA	0	0	0	0	0	0
							ENSMUSG00000060038.14:013	ENSMUSG00000060038.14	Dhps	13	0.386218	12	0.0150588	0.902333	NA	0.0229683	0.00148491	-3.98704	0	3	0	0	0	0
							ENSMUSG00000060038.14:002	ENSMUSG00000060038.14	Dhps	2	0.257479	12	0.00431816	0.947607	NA	0.0153666	0.0014849	-3.39449	0	2	0	0	0	0
							ENSMUSG00000060038.14:003	ENSMUSG00000060038.14	Dhps	3	0.257479	12	0.00431816	0.947607	NA	0.0153666	0.0014849	-3.39449	0	2	0	0	0	0
							ENSMUSG00000060038.14:001	ENSMUSG00000060038.14	Dhps	1	0.257479	12	0.00431816	0.947607	NA	0.0153666	0.00148497	-3.39442	0	2	0	0	0	0
							ENSMUSG00000060038.14:008	ENSMUSG00000060038.14	Dhps	8	0.149252	12	0.2282	0.632862	NA	7.52197e-06	0.753977	18.0422	0	0	0	0	0	1
							ENSMUSG00000060038.14:004	ENSMUSG00000060038.14	Dhps	4	0	NA	NA	NA	NA	NA	NA	NA	0	0	0	0	0	0
							ENSMUSG00000060038.14:005	ENSMUSG00000060038.14	Dhps	5	0	NA	NA	NA	NA	NA	NA	NA	0	0	0	0	0	0
							ENSMUSG00000060038.14:006	ENSMUSG00000060038.14	Dhps	6	0	NA	NA	NA	NA	NA	NA	NA	0	0	0	0	0	0
							ENSMUSG00000060038.14:007	ENSMUSG00000060038.14	Dhps	7	0	NA	NA	NA	NA	NA	NA	NA	0	0	0	0	0	0
							ENSMUSG00000060038.14:009	ENSMUSG00000060038.14	Dhps	9	0	NA	NA	NA	NA	NA	NA	NA	0	0	0	0	0	0
							ENSMUSG00000060038.14:010	ENSMUSG00000060038.14	Dhps	10	0	NA	NA	NA	NA	NA	NA	NA	0	0	0	0	0	0
							ENSMUSG00000060038.14:011	ENSMUSG00000060038.14	Dhps	11	0	NA	NA	NA	NA	NA	NA	NA	0	0	0	0	0	0
							ENSMUSG00000060038.14:012	ENSMUSG00000060038.14	Dhps	12	0	NA	NA	NA	NA	NA	NA	NA	0	0	0	0	0	0
							ENSMUSG00000060038.14:014	ENSMUSG00000060038.14	Dhps	14	0	NA	NA	NA	NA	NA	NA	NA	0	0	0	0	0	0
							ENSMUSG00000060038.14:015	ENSMUSG00000060038.14	Dhps	15	0	NA	NA	NA	NA	NA	NA	NA	0	0	0	0	0	0
							ENSMUSG00000060038.14:016	ENSMUSG00000060038.14	Dhps	16	0	NA	NA	NA	NA	NA	NA	NA	0	0	0	0	0	0
							ENSMUSG00000060038.14:017	ENSMUSG00000060038.14	Dhps	17	0	NA	NA	NA	NA	NA	NA	NA	0	0	0	0	0	0
							ENSMUSG00000060038.14:018	ENSMUSG00000060038.14	Dhps	18	0	NA	NA	NA	NA	NA	NA	NA	0	0	0	0	0	0
							ENSMUSG00000060038.14:019	ENSMUSG00000060038.14	Dhps	19	0	NA	NA	NA	NA	NA	NA	NA	0	0	0	0	0	0
							ENSMUSG00000060038.14:020	ENSMUSG00000060038.14	Dhps	20	0	NA	NA	NA	NA	NA	NA	NA	0	0	0	0	0	0
							ENSMUSG00000060038.14:021	ENSMUSG00000060038.14	Dhps	21	0	NA	NA	NA	NA	NA	NA	NA	0	0	0	0	0	0
							ENSMUSG00000060038.14:022	ENSMUSG00000060038.14	Dhps	22	0	NA	NA	NA	NA	NA	NA	NA	0	0	0	0	0	0
							ENSMUSG00000002332.16:011	ENSMUSG00000002332.16	Dhrs1	11	0.650407	0.669981	1.86138	0.172466	NA	0.403424	5.19546e-05	-13.6442	2	0	4	0	0	0
							ENSMUSG00000002332.16:007	ENSMUSG00000002332.16	Dhrs1	7	0.287876	0.189982	1.10492	0.29319	NA	0.240415	5.11981e-05	-12.6148	2	1	0	0	0	0
							ENSMUSG00000002332.16:012	ENSMUSG00000002332.16	Dhrs1	12	0.245635	0.992746	0.187096	0.665345	NA	0.18722	5.14602e-05	-12.151	0	0	2	0	0	0
							ENSMUSG00000002332.16:008	ENSMUSG00000002332.16	Dhrs1	8	0.159137	0.368168	0.306611	0.579767	NA	0.169008	5.10278e-05	-11.9832	2	0	0	0	0	0
							ENSMUSG00000002332.16:005	ENSMUSG00000002332.16	Dhrs1	5	0.0795683	0.384756	0.0112131	0.915668	NA	0.0944782	5.06426e-05	-11.0251	1	0	0	0	0	0
							ENSMUSG00000002332.16:010	ENSMUSG00000002332.16	Dhrs1	10	0.554024	0.146141	0.398124	0.52806	NA	0.30007	0.135676	-1.44091	2	0	2	0	0	1
							ENSMUSG00000002332.16:009	ENSMUSG00000002332.16	Dhrs1	9	0.308388	0.212424	0.00423521	0.948112	NA	0.171649	0.134877	-0.412479	2	0	0	0	0	1
							ENSMUSG00000002332.16:003	ENSMUSG00000002332.16	Dhrs1	3	1.16724	0.090477	0.634456	0.425726	NA	0.244394	0.329846	0.590042	1	2	0	2	0	1
							ENSMUSG00000002332.16:004	ENSMUSG00000002332.16	Dhrs1	4	1.08767	0.155033	1.19359	0.274607	NA	0.179566	0.332315	1.16651	0	2	0	2	0	1
							ENSMUSG00000002332.16:006	ENSMUSG00000002332.16	Dhrs1	6	0	NA	NA	NA	NA	NA	NA	NA	0	0	0	0	0	0
							ENSMUSG00000002332.16:013	ENSMUSG00000002332.16	Dhrs1	13	0	NA	NA	NA	NA	NA	NA	NA	0	0	0	0	0	0
							ENSMUSG00000002332.16:014	ENSMUSG00000002332.16	Dhrs1	14	0	NA	NA	NA	NA	NA	NA	NA	0	0	0	0	0	0
							ENSMUSG00000034449.7:009	ENSMUSG00000034449.7	Dhrs11	9	0.257479	12	0.401369	0.526383	NA	0.371343	6.74178e-05	-13.0877	0	2	0	0	0	0
							ENSMUSG00000034449.7:001	ENSMUSG00000034449.7	Dhrs11	1	0.661785	12	0.401345	0.526395	NA	0.000479821	0.175688	8.81715	0	0	0	0	2	1
							ENSMUSG00000034449.7:002	ENSMUSG00000034449.7	Dhrs11	2	0	NA	NA	NA	NA	NA	NA	NA	0	0	0	0	0	0
							ENSMUSG00000034449.7:003	ENSMUSG00000034449.7	Dhrs11	3	0	NA	NA	NA	NA	NA	NA	NA	0	0	0	0	0	0
							ENSMUSG00000034449.7:004	ENSMUSG00000034449.7	Dhrs11	4	0	NA	NA	NA	NA	NA	NA	NA	0	0	0	0	0	0
							ENSMUSG00000034449.7:005	ENSMUSG00000034449.7	Dhrs11	5	0	NA	NA	NA	NA	NA	NA	NA	0	0	0	0	0	0
							ENSMUSG00000034449.7:006	ENSMUSG00000034449.7	Dhrs11	6	0	NA	NA	NA	NA	NA	NA	NA	0	0	0	0	0	0
							ENSMUSG00000034449.7:007	ENSMUSG00000034449.7	Dhrs11	7	0	NA	NA	NA	NA	NA	NA	NA	0	0	0	0	0	0
							ENSMUSG00000034449.7:008	ENSMUSG00000034449.7	Dhrs11	8	0	NA	NA	NA	NA	NA	NA	NA	0	0	0	0	0	0
							ENSMUSG00000034449.7:010	ENSMUSG00000034449.7	Dhrs11	10	0	NA	NA	NA	NA	NA	NA	NA	0	0	0	0	0	0
							ENSMUSG00000020834.17:009	ENSMUSG00000020834.17	Dhrs13	9	0.0795683	12	0.000218828	0.988197	NA	0.0586065	0.000415231	-7.23875	1	0	0	0	0	0
							ENSMUSG00000020834.17:008	ENSMUSG00000020834.17	Dhrs13	8	0.0795683	12	0.000218828	0.988197	NA	0.0586065	0.000415244	-7.2387	1	0	0	0	0	0
							ENSMUSG00000020834.17:010	ENSMUSG00000020834.17	Dhrs13	10	0.357559	2.22449	0.0392818	0.842891	NA	0.131709	0.16204	0.352211	1	1	0	0	0	1
							ENSMUSG00000020834.17:011	ENSMUSG00000020834.17	Dhrs13	11	0.357559	2.22449	0.0392818	0.842891	NA	0.131709	0.16204	0.352211	1	1	0	0	0	1
							ENSMUSG00000020834.17:001	ENSMUSG00000020834.17	Dhrs13	1	0	NA	NA	NA	NA	NA	NA	NA	0	0	0	0	0	0
							ENSMUSG00000020834.17:002	ENSMUSG00000020834.17	Dhrs13	2	0	NA	NA	NA	NA	NA	NA	NA	0	0	0	0	0	0
							ENSMUSG00000020834.17:003	ENSMUSG00000020834.17	Dhrs13	3	0	NA	NA	NA	NA	NA	NA	NA	0	0	0	0	0	0
							ENSMUSG00000020834.17:004	ENSMUSG00000020834.17	Dhrs13	4	0	NA	NA	NA	NA	NA	NA	NA	0	0	0	0	0	0
							ENSMUSG00000020834.17:005	ENSMUSG00000020834.17	Dhrs13	5	0	NA	NA	NA	NA	NA	NA	NA	0	0	0	0	0	0
							ENSMUSG00000020834.17:006	ENSMUSG00000020834.17	Dhrs13	6	0	NA	NA	NA	NA	NA	NA	NA	0	0	0	0	0	0
							ENSMUSG00000020834.17:007	ENSMUSG00000020834.17	Dhrs13	7	0	NA	NA	NA	NA	NA	NA	NA	0	0	0	0	0	0
							ENSMUSG00000020834.17:012	ENSMUSG00000020834.17	Dhrs13	12	0	NA	NA	NA	NA	NA	NA	NA	0	0	0	0	0	0
							ENSMUSG00000087050.1:001	ENSMUSG00000087050.1	Dhrs13os	1	0	NA	NA	NA	NA	NA	NA	NA	0	0	0	0	0	0
							ENSMUSG00000087050.1:002	ENSMUSG00000087050.1	Dhrs13os	2	0	NA	NA	NA	NA	NA	NA	NA	0	0	0	0	0	0
							ENSMUSG00000022209.12:001	ENSMUSG00000022209.12	Dhrs2	1	0	NA	NA	NA	NA	NA	NA	NA	0	0	0	0	0	0
							ENSMUSG00000022209.12:002	ENSMUSG00000022209.12	Dhrs2	2	0	NA	NA	NA	NA	NA	NA	NA	0	0	0	0	0	0
							ENSMUSG00000022209.12:003	ENSMUSG00000022209.12	Dhrs2	3	0	NA	NA	NA	NA	NA	NA	NA	0	0	0	0	0	0
							ENSMUSG00000022209.12:004	ENSMUSG00000022209.12	Dhrs2	4	0	NA	NA	NA	NA	NA	NA	NA	0	0	0	0	0	0
							ENSMUSG00000022209.12:005	ENSMUSG00000022209.12	Dhrs2	5	0	NA	NA	NA	NA	NA	NA	NA	0	0	0	0	0	0
							ENSMUSG00000022209.12:006	ENSMUSG00000022209.12	Dhrs2	6	0	NA	NA	NA	NA	NA	NA	NA	0	0	0	0	0	0
							ENSMUSG00000022209.12:007	ENSMUSG00000022209.12	Dhrs2	7	0	NA	NA	NA	NA	NA	NA	NA	0	0	0	0	0	0
							ENSMUSG00000022209.12:008	ENSMUSG00000022209.12	Dhrs2	8	0	NA	NA	NA	NA	NA	NA	NA	0	0	0	0	0	0
							ENSMUSG00000022209.12:009	ENSMUSG00000022209.12	Dhrs2	9	0	NA	NA	NA	NA	NA	NA	NA	0	0	0	0	0	0
							ENSMUSG00000022209.12:010	ENSMUSG00000022209.12	Dhrs2	10	0	NA	NA	NA	NA	NA	NA	NA	0	0	0	0	0	0
							ENSMUSG00000022209.12:011	ENSMUSG00000022209.12	Dhrs2	11	0	NA	NA	NA	NA	NA	NA	NA	0	0	0	0	0	0
							ENSMUSG00000022209.12:012	ENSMUSG00000022209.12	Dhrs2	12	0	NA	NA	NA	NA	NA	NA	NA	0	0	0	0	0	0
							ENSMUSG00000022209.12:013	ENSMUSG00000022209.12	Dhrs2	13	0	NA	NA	NA	NA	NA	NA	NA	0	0	0	0	0	0
							ENSMUSG00000066026.14:014	ENSMUSG00000066026.14	Dhrs3	14	0.512533	1.4995	0.444298	0.505055	NA	0.000127458	0.213672	11.0804	0	0	0	0	2	0
							ENSMUSG00000066026.14:015	ENSMUSG00000066026.14	Dhrs3	15	0.512533	1.4995	0.444298	0.505055	NA	0.000127451	0.213672	11.0805	0	0	0	0	2	0
							ENSMUSG00000066026.14:001	ENSMUSG00000066026.14	Dhrs3	1	0	NA	NA	NA	NA	NA	NA	NA	0	0	0	0	0	0
