## Supplementary material for "Light-inducible proximity labelling *in vivo* captures sex-specific RNA at excitatory synapses": S2 (part 21 of 117)

### Sheet: Exon Usage - Male  (continued)
Legend			GeneID	min_padj			Gene_Exon_ID	groupID	gene_id	Exon	exonBaseMean	dispersion	stat	pvalue	padj	CTRL	LC	log2fold_LC_CTRL	M_CTR1_IP	M_CTR2_IP	M_CTR3_IP	M_LC1_IP	M_LC2_IP	M_LC3_IP
							ENSMUSG00000066026.14:002	ENSMUSG00000066026.14	Dhrs3	2	0	NA	NA	NA	NA	NA	NA	NA	0	0	0	0	0	0
							ENSMUSG00000066026.14:003	ENSMUSG00000066026.14	Dhrs3	3	0	NA	NA	NA	NA	NA	NA	NA	0	0	0	0	0	0
							ENSMUSG00000066026.14:004	ENSMUSG00000066026.14	Dhrs3	4	0	NA	NA	NA	NA	NA	NA	NA	0	0	0	0	0	0
							ENSMUSG00000066026.14:005	ENSMUSG00000066026.14	Dhrs3	5	0	NA	NA	NA	NA	NA	NA	NA	0	0	0	0	0	0
							ENSMUSG00000066026.14:006	ENSMUSG00000066026.14	Dhrs3	6	0	NA	NA	NA	NA	NA	NA	NA	0	0	0	0	0	0
							ENSMUSG00000066026.14:007	ENSMUSG00000066026.14	Dhrs3	7	0	NA	NA	NA	NA	NA	NA	NA	0	0	0	0	0	0
							ENSMUSG00000066026.14:008	ENSMUSG00000066026.14	Dhrs3	8	0	NA	NA	NA	NA	NA	NA	NA	0	0	0	0	0	0
							ENSMUSG00000066026.14:009	ENSMUSG00000066026.14	Dhrs3	9	0	NA	NA	NA	NA	NA	NA	NA	0	0	0	0	0	0
							ENSMUSG00000066026.14:010	ENSMUSG00000066026.14	Dhrs3	10	0	NA	NA	NA	NA	NA	NA	NA	0	0	0	0	0	0
							ENSMUSG00000066026.14:011	ENSMUSG00000066026.14	Dhrs3	11	0	NA	NA	NA	NA	NA	NA	NA	0	0	0	0	0	0
							ENSMUSG00000066026.14:012	ENSMUSG00000066026.14	Dhrs3	12	0	NA	NA	NA	NA	NA	NA	NA	0	0	0	0	0	0
							ENSMUSG00000066026.14:013	ENSMUSG00000066026.14	Dhrs3	13	0	NA	NA	NA	NA	NA	NA	NA	0	0	0	0	0	0
							ENSMUSG00000066026.14:018	ENSMUSG00000066026.14	Dhrs3	18	0	NA	NA	NA	NA	NA	NA	NA	0	0	0	0	0	0
							ENSMUSG00000066026.14:019	ENSMUSG00000066026.14	Dhrs3	19	0	NA	NA	NA	NA	NA	NA	NA	0	0	0	0	0	0
							ENSMUSG00000022210.7:013	ENSMUSG00000022210.7	Dhrs4	13	0.208308	3.02324	0.0443451	0.833213	NA	0.157198	3.21827e-05	-12.5229	1	1	0	0	0	0
							ENSMUSG00000022210.7:014	ENSMUSG00000022210.7	Dhrs4	14	0.208308	3.02324	0.0443451	0.833213	NA	0.157198	3.21827e-05	-12.5229	1	1	0	0	0	0
							ENSMUSG00000022210.7:003	ENSMUSG00000022210.7	Dhrs4	3	0.159137	8.95711	-0.00171704	1	NA	0.130231	3.21852e-05	-12.204	2	0	0	0	0	0
							ENSMUSG00000022210.7:004	ENSMUSG00000022210.7	Dhrs4	4	0.159137	8.95711	-0.00171704	1	NA	0.130231	3.21852e-05	-12.204	2	0	0	0	0	0
							ENSMUSG00000022210.7:005	ENSMUSG00000022210.7	Dhrs4	5	0.159137	8.95711	-0.00171704	1	NA	0.130231	3.21852e-05	-12.204	2	0	0	0	0	0
							ENSMUSG00000022210.7:006	ENSMUSG00000022210.7	Dhrs4	6	0.159137	8.95711	-0.00171704	1	NA	0.130231	3.21852e-05	-12.204	2	0	0	0	0	0
							ENSMUSG00000022210.7:009	ENSMUSG00000022210.7	Dhrs4	9	0.159137	8.95711	-0.00171704	1	NA	0.130231	3.21852e-05	-12.204	2	0	0	0	0	0
							ENSMUSG00000022210.7:019	ENSMUSG00000022210.7	Dhrs4	19	0.159137	8.95711	-0.00171704	1	NA	0.130231	3.21852e-05	-12.204	2	0	0	0	0	0
							ENSMUSG00000022210.7:020	ENSMUSG00000022210.7	Dhrs4	20	0.159137	8.95711	-0.00171704	1	NA	0.130231	3.21852e-05	-12.204	2	0	0	0	0	0
							ENSMUSG00000022210.7:021	ENSMUSG00000022210.7	Dhrs4	21	0.159137	8.95711	-0.00171704	1	NA	0.130231	3.21852e-05	-12.204	2	0	0	0	0	0
							ENSMUSG00000022210.7:007	ENSMUSG00000022210.7	Dhrs4	7	0.0795683	9.81997	0.00215553	0.962969	NA	0.0718158	3.21843e-05	-11.2446	1	0	0	0	0	0
							ENSMUSG00000022210.7:008	ENSMUSG00000022210.7	Dhrs4	8	0.0795683	9.81997	0.00215553	0.962969	NA	0.0718158	3.21843e-05	-11.2446	1	0	0	0	0	0
							ENSMUSG00000022210.7:010	ENSMUSG00000022210.7	Dhrs4	10	0.0795683	9.81997	0.00215553	0.962969	NA	0.0718158	3.21843e-05	-11.2446	1	0	0	0	0	0
							ENSMUSG00000022210.7:011	ENSMUSG00000022210.7	Dhrs4	11	0.0795683	9.81997	0.00215553	0.962969	NA	0.0718158	3.21843e-05	-11.2446	1	0	0	0	0	0
							ENSMUSG00000022210.7:016	ENSMUSG00000022210.7	Dhrs4	16	0.0795683	9.81997	0.00215553	0.962969	NA	0.0718158	3.21843e-05	-11.2446	1	0	0	0	0	0
							ENSMUSG00000022210.7:017	ENSMUSG00000022210.7	Dhrs4	17	0.0795683	9.81997	0.00215553	0.962969	NA	0.0718158	3.21843e-05	-11.2446	1	0	0	0	0	0
							ENSMUSG00000022210.7:015	ENSMUSG00000022210.7	Dhrs4	15	0.469209	12	0.0562135	0.812584	NA	0.100628	0.207729	1.23406	0	1	0	1	0	0
							ENSMUSG00000022210.7:001	ENSMUSG00000022210.7	Dhrs4	1	0.378072	2.02964	0.730058	0.392864	NA	0.0785904	0.2296	1.81231	1	0	0	0	0	2
							ENSMUSG00000022210.7:002	ENSMUSG00000022210.7	Dhrs4	2	0.378072	2.02964	0.730058	0.392864	NA	0.0785904	0.2296	1.81231	1	0	0	0	0	2
							ENSMUSG00000022210.7:012	ENSMUSG00000022210.7	Dhrs4	12	0	NA	NA	NA	NA	NA	NA	NA	0	0	0	0	0	0
							ENSMUSG00000022210.7:018	ENSMUSG00000022210.7	Dhrs4	18	0	NA	NA	NA	NA	NA	NA	NA	0	0	0	0	0	0
							ENSMUSG00000021094.10:013	ENSMUSG00000021094.10	Dhrs7	13	0.0795683	0.880191	0.154272	0.694486	NA	0.103556	0.000147468	-9.63098	1	0	0	0	0	0
							ENSMUSG00000021094.10:010	ENSMUSG00000021094.10	Dhrs7	10	1.20707	0.0617226	1.50935	0.219238	NA	0.437951	0.218847	-1.41015	1	4	1	1	0	1
							ENSMUSG00000021094.10:011	ENSMUSG00000021094.10	Dhrs7	11	1.20707	0.0617226	1.50935	0.219238	NA	0.437951	0.218847	-1.41015	1	4	1	1	0	1
							ENSMUSG00000021094.10:012	ENSMUSG00000021094.10	Dhrs7	12	1.07833	0.0647059	0.933752	0.33389	NA	0.388436	0.218866	-1.14181	1	3	1	1	0	1
							ENSMUSG00000021094.10:008	ENSMUSG00000021094.10	Dhrs7	8	0.955508	0.106955	0.348094	0.555194	NA	0.334096	0.219134	-0.819527	1	3	0	1	0	1
							ENSMUSG00000021094.10:005	ENSMUSG00000021094.10	Dhrs7	5	0.913542	0.0975466	0.104388	0.746626	NA	0.333852	0.290112	-0.283872	1	3	0	0	0	3
							ENSMUSG00000021094.10:006	ENSMUSG00000021094.10	Dhrs7	6	0.149252	0.388551	0.485161	0.486094	NA	0.000271044	0.118593	8.97428	0	0	0	0	0	1
							ENSMUSG00000021094.10:004	ENSMUSG00000021094.10	Dhrs7	4	0	NA	NA	NA	NA	NA	NA	NA	0	0	0	0	0	0
							ENSMUSG00000021094.10:007	ENSMUSG00000021094.10	Dhrs7	7	0	NA	NA	NA	NA	NA	NA	NA	0	0	0	0	0	0
							ENSMUSG00000021094.10:009	ENSMUSG00000021094.10	Dhrs7	9	0	NA	NA	NA	NA	NA	NA	NA	0	0	0	0	0	0
							ENSMUSG00000042569.13:003	ENSMUSG00000042569.13	Dhrs7b	3	0.597949	0.224153	0.0940546	0.759084	NA	0.208257	0.121756	-0.927127	0	2	0	1	0	0
							ENSMUSG00000042569.13:004	ENSMUSG00000042569.13	Dhrs7b	4	0.597949	0.224153	0.0940546	0.759084	NA	0.208257	0.121756	-0.927127	0	2	0	1	0	0
							ENSMUSG00000042569.13:001	ENSMUSG00000042569.13	Dhrs7b	1	0.469209	0.239575	0.0133126	0.908144	NA	0.115155	0.121988	0.0950312	0	1	0	1	0	0
							ENSMUSG00000042569.13:002	ENSMUSG00000042569.13	Dhrs7b	2	0.469209	0.239575	0.0133126	0.908144	NA	0.115155	0.121988	0.0950312	0	1	0	1	0	0
							ENSMUSG00000042569.13:007	ENSMUSG00000042569.13	Dhrs7b	7	0.896452	0.095217	0.26084	0.609544	NA	0.205537	0.286085	0.62339	0	2	0	1	0	2
							ENSMUSG00000042569.13:005	ENSMUSG00000042569.13	Dhrs7b	5	0.896452	0.095217	0.26084	0.609544	NA	0.205537	0.286085	0.62339	0	2	0	1	0	2
							ENSMUSG00000042569.13:006	ENSMUSG00000042569.13	Dhrs7b	6	0	NA	NA	NA	NA	NA	NA	NA	0	0	0	0	0	0
							ENSMUSG00000042569.13:009	ENSMUSG00000042569.13	Dhrs7b	9	0	NA	NA	NA	NA	NA	NA	NA	0	0	0	0	0	0
							ENSMUSG00000033044.12:001	ENSMUSG00000033044.12	Dhrs7c	1	0	NA	NA	NA	NA	NA	NA	NA	0	0	0	0	0	0
							ENSMUSG00000033044.12:002	ENSMUSG00000033044.12	Dhrs7c	2	0	NA	NA	NA	NA	NA	NA	NA	0	0	0	0	0	0
							ENSMUSG00000033044.12:003	ENSMUSG00000033044.12	Dhrs7c	3	0	NA	NA	NA	NA	NA	NA	NA	0	0	0	0	0	0
							ENSMUSG00000033044.12:004	ENSMUSG00000033044.12	Dhrs7c	4	0	NA	NA	NA	NA	NA	NA	NA	0	0	0	0	0	0
							ENSMUSG00000033044.12:005	ENSMUSG00000033044.12	Dhrs7c	5	0	NA	NA	NA	NA	NA	NA	NA	0	0	0	0	0	0
							ENSMUSG00000033044.12:006	ENSMUSG00000033044.12	Dhrs7c	6	0	NA	NA	NA	NA	NA	NA	NA	0	0	0	0	0	0
							ENSMUSG00000033044.12:007	ENSMUSG00000033044.12	Dhrs7c	7	0	NA	NA	NA	NA	NA	NA	NA	0	0	0	0	0	0
							ENSMUSG00000033044.12:008	ENSMUSG00000033044.12	Dhrs7c	8	0	NA	NA	NA	NA	NA	NA	NA	0	0	0	0	0	0
							ENSMUSG00000033044.12:009	ENSMUSG00000033044.12	Dhrs7c	9	0	NA	NA	NA	NA	NA	NA	NA	0	0	0	0	0	0
							ENSMUSG00000033044.12:010	ENSMUSG00000033044.12	Dhrs7c	10	0	NA	NA	NA	NA	NA	NA	NA	0	0	0	0	0	0
							ENSMUSG00000033044.12:011	ENSMUSG00000033044.12	Dhrs7c	11	0	NA	NA	NA	NA	NA	NA	NA	0	0	0	0	0	0
							ENSMUSG00000033044.12:012	ENSMUSG00000033044.12	Dhrs7c	12	0	NA	NA	NA	NA	NA	NA	NA	0	0	0	0	0	0
							ENSMUSG00000033044.12:013	ENSMUSG00000033044.12	Dhrs7c	13	0	NA	NA	NA	NA	NA	NA	NA	0	0	0	0	0	0
							ENSMUSG00000033044.12:014	ENSMUSG00000033044.12	Dhrs7c	14	0	NA	NA	NA	NA	NA	NA	NA	0	0	0	0	0	0
							ENSMUSG00000033044.12:015	ENSMUSG00000033044.12	Dhrs7c	15	0	NA	NA	NA	NA	NA	NA	NA	0	0	0	0	0	0
							ENSMUSG00000033044.12:016	ENSMUSG00000033044.12	Dhrs7c	16	0	NA	NA	NA	NA	NA	NA	NA	0	0	0	0	0	0
							ENSMUSG00000033044.12:017	ENSMUSG00000033044.12	Dhrs7c	17	0	NA	NA	NA	NA	NA	NA	NA	0	0	0	0	0	0
							ENSMUSG00000027068.6:001	ENSMUSG00000027068.6	Dhrs9	1	0	NA	NA	NA	NA	NA	NA	NA	0	0	0	0	0	0
							ENSMUSG00000027068.6:002	ENSMUSG00000027068.6	Dhrs9	2	0	NA	NA	NA	NA	NA	NA	NA	0	0	0	0	0	0
							ENSMUSG00000027068.6:003	ENSMUSG00000027068.6	Dhrs9	3	0	NA	NA	NA	NA	NA	NA	NA	0	0	0	0	0	0
							ENSMUSG00000027068.6:004	ENSMUSG00000027068.6	Dhrs9	4	0	NA	NA	NA	NA	NA	NA	NA	0	0	0	0	0	0
							ENSMUSG00000027068.6:005	ENSMUSG00000027068.6	Dhrs9	5	0	NA	NA	NA	NA	NA	NA	NA	0	0	0	0	0	0
							ENSMUSG00000025815.13:001	ENSMUSG00000025815.13	Dhtkd1	1	0.277991	NA	NA	NA	NA	NA	NA	NA	0	1	0	0	0	1
							ENSMUSG00000025815.13:002	ENSMUSG00000025815.13	Dhtkd1	2	0	NA	NA	NA	NA	NA	NA	NA	0	0	0	0	0	0
							ENSMUSG00000025815.13:003	ENSMUSG00000025815.13	Dhtkd1	3	0	NA	NA	NA	NA	NA	NA	NA	0	0	0	0	0	0
							ENSMUSG00000025815.13:004	ENSMUSG00000025815.13	Dhtkd1	4	0	NA	NA	NA	NA	NA	NA	NA	0	0	0	0	0	0
							ENSMUSG00000025815.13:005	ENSMUSG00000025815.13	Dhtkd1	5	0	NA	NA	NA	NA	NA	NA	NA	0	0	0	0	0	0
							ENSMUSG00000025815.13:006	ENSMUSG00000025815.13	Dhtkd1	6	0	NA	NA	NA	NA	NA	NA	NA	0	0	0	0	0	0
							ENSMUSG00000025815.13:007	ENSMUSG00000025815.13	Dhtkd1	7	0	NA	NA	NA	NA	NA	NA	NA	0	0	0	0	0	0
							ENSMUSG00000025815.13:008	ENSMUSG00000025815.13	Dhtkd1	8	0	NA	NA	NA	NA	NA	NA	NA	0	0	0	0	0	0
							ENSMUSG00000025815.13:009	ENSMUSG00000025815.13	Dhtkd1	9	0	NA	NA	NA	NA	NA	NA	NA	0	0	0	0	0	0
							ENSMUSG00000025815.13:010	ENSMUSG00000025815.13	Dhtkd1	10	0	NA	NA	NA	NA	NA	NA	NA	0	0	0	0	0	0
							ENSMUSG00000025815.13:011	ENSMUSG00000025815.13	Dhtkd1	11	0	NA	NA	NA	NA	NA	NA	NA	0	0	0	0	0	0
							ENSMUSG00000025815.13:012	ENSMUSG00000025815.13	Dhtkd1	12	0	NA	NA	NA	NA	NA	NA	NA	0	0	0	0	0	0
							ENSMUSG00000025815.13:013	ENSMUSG00000025815.13	Dhtkd1	13	0	NA	NA	NA	NA	NA	NA	NA	0	0	0	0	0	0
							ENSMUSG00000025815.13:014	ENSMUSG00000025815.13	Dhtkd1	14	0	NA	NA	NA	NA	NA	NA	NA	0	0	0	0	0	0
							ENSMUSG00000025815.13:015	ENSMUSG00000025815.13	Dhtkd1	15	0	NA	NA	NA	NA	NA	NA	NA	0	0	0	0	0	0
							ENSMUSG00000025815.13:016	ENSMUSG00000025815.13	Dhtkd1	16	0	NA	NA	NA	NA	NA	NA	NA	0	0	0	0	0	0
							ENSMUSG00000025815.13:017	ENSMUSG00000025815.13	Dhtkd1	17	0	NA	NA	NA	NA	NA	NA	NA	0	0	0	0	0	0
							ENSMUSG00000025815.13:018	ENSMUSG00000025815.13	Dhtkd1	18	0	NA	NA	NA	NA	NA	NA	NA	0	0	0	0	0	0
							ENSMUSG00000025815.13:019	ENSMUSG00000025815.13	Dhtkd1	19	0	NA	NA	NA	NA	NA	NA	NA	0	0	0	0	0	0
							ENSMUSG00000025815.13:020	ENSMUSG00000025815.13	Dhtkd1	20	0	NA	NA	NA	NA	NA	NA	NA	0	0	0	0	0	0
							ENSMUSG00000025815.13:021	ENSMUSG00000025815.13	Dhtkd1	21	0	NA	NA	NA	NA	NA	NA	NA	0	0	0	0	0	0
							ENSMUSG00000025815.13:022	ENSMUSG00000025815.13	Dhtkd1	22	0	NA	NA	NA	NA	NA	NA	NA	0	0	0	0	0	0
							ENSMUSG00000025815.13:023	ENSMUSG00000025815.13	Dhtkd1	23	0	NA	NA	NA	NA	NA	NA	NA	0	0	0	0	0	0
							ENSMUSG00000025815.13:024	ENSMUSG00000025815.13	Dhtkd1	24	0	NA	NA	NA	NA	NA	NA	NA	0	0	0	0	0	0
							ENSMUSG00000025815.13:025	ENSMUSG00000025815.13	Dhtkd1	25	0	NA	NA	NA	NA	NA	NA	NA	0	0	0	0	0	0
							ENSMUSG00000025815.13:026	ENSMUSG00000025815.13	Dhtkd1	26	0	NA	NA	NA	NA	NA	NA	NA	0	0	0	0	0	0
							ENSMUSG00000025815.13:027	ENSMUSG00000025815.13	Dhtkd1	27	0	NA	NA	NA	NA	NA	NA	NA	0	0	0	0	0	0
							ENSMUSG00000029169.11:022	ENSMUSG00000029169.11	Dhx15	22	0.202386	0.36666	0.305842	0.580243	NA	0.17228	4.58227e-05	-12.1719	1	0	1	0	0	0
							ENSMUSG00000029169.11:010	ENSMUSG00000029169.11	Dhx15	10	0.128739	0.657042	-0.0218977	1	NA	0.0989361	4.21382e-05	-11.3645	0	1	0	0	0	0
							ENSMUSG00000029169.11:006	ENSMUSG00000029169.11	Dhx15	6	0.0795683	0.486367	-0.030309	1	NA	0.0921656	4.07194e-05	-11.3	1	0	0	0	0	0
							ENSMUSG00000029169.11:015	ENSMUSG00000029169.11	Dhx15	15	0.0795683	0.486367	-0.030309	1	NA	0.0921656	4.07194e-05	-11.3	1	0	0	0	0	0
							ENSMUSG00000029169.11:024	ENSMUSG00000029169.11	Dhx15	24	0.0795683	0.486367	-0.030309	1	NA	0.0921656	4.07194e-05	-11.3	1	0	0	0	0	0
							ENSMUSG00000029169.11:026	ENSMUSG00000029169.11	Dhx15	26	0.0795683	0.486367	-0.030309	1	NA	0.0921656	4.07194e-05	-11.3	1	0	0	0	0	0
							ENSMUSG00000029169.11:021	ENSMUSG00000029169.11	Dhx15	21	0.0795683	0.486367	-0.030309	1	NA	0.0921656	4.07194e-05	-11.3	1	0	0	0	0	0
							ENSMUSG00000029169.11:023	ENSMUSG00000029169.11	Dhx15	23	0.0795683	0.486367	-0.030309	1	NA	0.0921656	4.07194e-05	-11.3	1	0	0	0	0	0
							ENSMUSG00000029169.11:025	ENSMUSG00000029169.11	Dhx15	25	0.0795683	0.486367	-0.030309	1	NA	0.0921656	4.07194e-05	-11.3	1	0	0	0	0	0
							ENSMUSG00000029169.11:002	ENSMUSG00000029169.11	Dhx15	2	0	NA	NA	NA	NA	NA	NA	NA	0	0	0	0	0	0
							ENSMUSG00000029169.11:003	ENSMUSG00000029169.11	Dhx15	3	0	NA	NA	NA	NA	NA	NA	NA	0	0	0	0	0	0
							ENSMUSG00000029169.11:004	ENSMUSG00000029169.11	Dhx15	4	0	NA	NA	NA	NA	NA	NA	NA	0	0	0	0	0	0
							ENSMUSG00000029169.11:005	ENSMUSG00000029169.11	Dhx15	5	0	NA	NA	NA	NA	NA	NA	NA	0	0	0	0	0	0
							ENSMUSG00000029169.11:007	ENSMUSG00000029169.11	Dhx15	7	0	NA	NA	NA	NA	NA	NA	NA	0	0	0	0	0	0
							ENSMUSG00000029169.11:008	ENSMUSG00000029169.11	Dhx15	8	0	NA	NA	NA	NA	NA	NA	NA	0	0	0	0	0	0
							ENSMUSG00000029169.11:009	ENSMUSG00000029169.11	Dhx15	9	0	NA	NA	NA	NA	NA	NA	NA	0	0	0	0	0	0
							ENSMUSG00000029169.11:011	ENSMUSG00000029169.11	Dhx15	11	0	NA	NA	NA	NA	NA	NA	NA	0	0	0	0	0	0
							ENSMUSG00000029169.11:012	ENSMUSG00000029169.11	Dhx15	12	0	NA	NA	NA	NA	NA	NA	NA	0	0	0	0	0	0
							ENSMUSG00000029169.11:013	ENSMUSG00000029169.11	Dhx15	13	0	NA	NA	NA	NA	NA	NA	NA	0	0	0	0	0	0
							ENSMUSG00000029169.11:014	ENSMUSG00000029169.11	Dhx15	14	0	NA	NA	NA	NA	NA	NA	NA	0	0	0	0	0	0
							ENSMUSG00000029169.11:016	ENSMUSG00000029169.11	Dhx15	16	0	NA	NA	NA	NA	NA	NA	NA	0	0	0	0	0	0
							ENSMUSG00000029169.11:017	ENSMUSG00000029169.11	Dhx15	17	0	NA	NA	NA	NA	NA	NA	NA	0	0	0	0	0	0
							ENSMUSG00000029169.11:018	ENSMUSG00000029169.11	Dhx15	18	0	NA	NA	NA	NA	NA	NA	NA	0	0	0	0	0	0
							ENSMUSG00000029169.11:019	ENSMUSG00000029169.11	Dhx15	19	0	NA	NA	NA	NA	NA	NA	NA	0	0	0	0	0	0
							ENSMUSG00000029169.11:020	ENSMUSG00000029169.11	Dhx15	20	0	NA	NA	NA	NA	NA	NA	NA	0	0	0	0	0	0
							ENSMUSG00000029169.11:027	ENSMUSG00000029169.11	Dhx15	27	0	NA	NA	NA	NA	NA	NA	NA	0	0	0	0	0	0
							ENSMUSG00000029169.11:028	ENSMUSG00000029169.11	Dhx15	28	0	NA	NA	NA	NA	NA	NA	NA	0	0	0	0	0	0
							ENSMUSG00000024422.14:004	ENSMUSG00000024422.14	Dhx16	4	0.368453	8.37987	0.106108	0.74462	NA	0.258988	4.30184e-05	-13.0071	0	0	3	0	0	0
							ENSMUSG00000024422.14:033	ENSMUSG00000024422.14	Dhx16	33	1.02553	0.124282	0.750094	0.386447	NA	0.346412	0.252551	-0.629588	0	1	4	0	1	1
							ENSMUSG00000024422.14:034	ENSMUSG00000024422.14	Dhx16	34	1.17478	0.0842734	0.263198	0.607932	NA	0.344131	0.337224	-0.0422101	0	1	4	0	1	2
							ENSMUSG00000024422.14:035	ENSMUSG00000024422.14	Dhx16	35	1.05196	0.105258	0.0447576	0.83245	NA	0.293842	0.336599	0.275521	0	1	3	0	1	2
							ENSMUSG00000024422.14:026	ENSMUSG00000024422.14	Dhx16	26	0.149252	10.2403	0.0420145	0.837592	NA	5.3846e-05	0.11413	11.2432	0	0	0	0	0	1
							ENSMUSG00000024422.14:027	ENSMUSG00000024422.14	Dhx16	27	0.149252	10.2403	0.0420145	0.837592	NA	5.3846e-05	0.11413	11.2432	0	0	0	0	0	1
							ENSMUSG00000024422.14:028	ENSMUSG00000024422.14	Dhx16	28	0.149252	10.2403	0.0420145	0.837592	NA	5.3846e-05	0.11413	11.2432	0	0	0	0	0	1
							ENSMUSG00000024422.14:029	ENSMUSG00000024422.14	Dhx16	29	0.149252	10.2403	0.0420145	0.837592	NA	5.3846e-05	0.11413	11.2432	0	0	0	0	0	1
							ENSMUSG00000024422.14:030	ENSMUSG00000024422.14	Dhx16	30	0.149252	10.2403	0.0420145	0.837592	NA	5.3846e-05	0.11413	11.2432	0	0	0	0	0	1
							ENSMUSG00000024422.14:036	ENSMUSG00000024422.14	Dhx16	36	0.405518	2.9421	0.39493	0.52972	NA	5.38405e-05	0.244409	12.5732	0	0	0	0	1	1
							ENSMUSG00000024422.14:001	ENSMUSG00000024422.14	Dhx16	1	0	NA	NA	NA	NA	NA	NA	NA	0	0	0	0	0	0
							ENSMUSG00000024422.14:002	ENSMUSG00000024422.14	Dhx16	2	0	NA	NA	NA	NA	NA	NA	NA	0	0	0	0	0	0
							ENSMUSG00000024422.14:003	ENSMUSG00000024422.14	Dhx16	3	0	NA	NA	NA	NA	NA	NA	NA	0	0	0	0	0	0
							ENSMUSG00000024422.14:005	ENSMUSG00000024422.14	Dhx16	5	0	NA	NA	NA	NA	NA	NA	NA	0	0	0	0	0	0
							ENSMUSG00000024422.14:006	ENSMUSG00000024422.14	Dhx16	6	0	NA	NA	NA	NA	NA	NA	NA	0	0	0	0	0	0
							ENSMUSG00000024422.14:007	ENSMUSG00000024422.14	Dhx16	7	0	NA	NA	NA	NA	NA	NA	NA	0	0	0	0	0	0
							ENSMUSG00000024422.14:008	ENSMUSG00000024422.14	Dhx16	8	0	NA	NA	NA	NA	NA	NA	NA	0	0	0	0	0	0
							ENSMUSG00000024422.14:009	ENSMUSG00000024422.14	Dhx16	9	0	NA	NA	NA	NA	NA	NA	NA	0	0	0	0	0	0
							ENSMUSG00000024422.14:010	ENSMUSG00000024422.14	Dhx16	10	0	NA	NA	NA	NA	NA	NA	NA	0	0	0	0	0	0
							ENSMUSG00000024422.14:011	ENSMUSG00000024422.14	Dhx16	11	0	NA	NA	NA	NA	NA	NA	NA	0	0	0	0	0	0
							ENSMUSG00000024422.14:012	ENSMUSG00000024422.14	Dhx16	12	0	NA	NA	NA	NA	NA	NA	NA	0	0	0	0	0	0
							ENSMUSG00000024422.14:013	ENSMUSG00000024422.14	Dhx16	13	0	NA	NA	NA	NA	NA	NA	NA	0	0	0	0	0	0
							ENSMUSG00000024422.14:014	ENSMUSG00000024422.14	Dhx16	14	0	NA	NA	NA	NA	NA	NA	NA	0	0	0	0	0	0
							ENSMUSG00000024422.14:015	ENSMUSG00000024422.14	Dhx16	15	0	NA	NA	NA	NA	NA	NA	NA	0	0	0	0	0	0
							ENSMUSG00000024422.14:016	ENSMUSG00000024422.14	Dhx16	16	0	NA	NA	NA	NA	NA	NA	NA	0	0	0	0	0	0
							ENSMUSG00000024422.14:017	ENSMUSG00000024422.14	Dhx16	17	0	NA	NA	NA	NA	NA	NA	NA	0	0	0	0	0	0
							ENSMUSG00000024422.14:018	ENSMUSG00000024422.14	Dhx16	18	0	NA	NA	NA	NA	NA	NA	NA	0	0	0	0	0	0
							ENSMUSG00000024422.14:019	ENSMUSG00000024422.14	Dhx16	19	0	NA	NA	NA	NA	NA	NA	NA	0	0	0	0	0	0
							ENSMUSG00000024422.14:020	ENSMUSG00000024422.14	Dhx16	20	0	NA	NA	NA	NA	NA	NA	NA	0	0	0	0	0	0
							ENSMUSG00000024422.14:021	ENSMUSG00000024422.14	Dhx16	21	0	NA	NA	NA	NA	NA	NA	NA	0	0	0	0	0	0
							ENSMUSG00000024422.14:022	ENSMUSG00000024422.14	Dhx16	22	0	NA	NA	NA	NA	NA	NA	NA	0	0	0	0	0	0
							ENSMUSG00000024422.14:023	ENSMUSG00000024422.14	Dhx16	23	0	NA	NA	NA	NA	NA	NA	NA	0	0	0	0	0	0
							ENSMUSG00000024422.14:024	ENSMUSG00000024422.14	Dhx16	24	0	NA	NA	NA	NA	NA	NA	NA	0	0	0	0	0	0
							ENSMUSG00000024422.14:025	ENSMUSG00000024422.14	Dhx16	25	0	NA	NA	NA	NA	NA	NA	NA	0	0	0	0	0	0
							ENSMUSG00000024422.14:031	ENSMUSG00000024422.14	Dhx16	31	0	NA	NA	NA	NA	NA	NA	NA	0	0	0	0	0	0
							ENSMUSG00000024422.14:032	ENSMUSG00000024422.14	Dhx16	32	0	NA	NA	NA	NA	NA	NA	NA	0	0	0	0	0	0
							ENSMUSG00000042426.6:025	ENSMUSG00000042426.6	Dhx29	25	0.257479	12	0.00711464	0.93278	NA	0.123548	0.000150096	-9.8948	0	2	0	0	0	0
							ENSMUSG00000042426.6:031	ENSMUSG00000042426.6	Dhx29	31	0.128739	12	-0.00201045	1	NA	0.0652742	0.000150093	-8.87404	0	1	0	0	0	0
							ENSMUSG00000042426.6:032	ENSMUSG00000042426.6	Dhx29	32	0.128739	12	-0.00201045	1	NA	0.0652742	0.000150093	-8.87404	0	1	0	0	0	0
							ENSMUSG00000042426.6:033	ENSMUSG00000042426.6	Dhx29	33	0.486299	7.29213	0.0452712	0.831506	NA	0.156782	0.185282	0.291395	1	2	0	0	0	1
							ENSMUSG00000042426.6:008	ENSMUSG00000042426.6	Dhx29	8	0.149252	12	0.194493	0.659203	NA	6.33801e-05	0.179462	11.7756	0	0	0	0	0	1
							ENSMUSG00000042426.6:009	ENSMUSG00000042426.6	Dhx29	9	0.149252	12	0.194493	0.659203	NA	6.33639e-05	0.179462	11.776	0	0	0	0	0	1
							ENSMUSG00000042426.6:001	ENSMUSG00000042426.6	Dhx29	1	0	NA	NA	NA	NA	NA	NA	NA	0	0	0	0	0	0
							ENSMUSG00000042426.6:002	ENSMUSG00000042426.6	Dhx29	2	0	NA	NA	NA	NA	NA	NA	NA	0	0	0	0	0	0
							ENSMUSG00000042426.6:003	ENSMUSG00000042426.6	Dhx29	3	0	NA	NA	NA	NA	NA	NA	NA	0	0	0	0	0	0
							ENSMUSG00000042426.6:004	ENSMUSG00000042426.6	Dhx29	4	0	NA	NA	NA	NA	NA	NA	NA	0	0	0	0	0	0
							ENSMUSG00000042426.6:005	ENSMUSG00000042426.6	Dhx29	5	0	NA	NA	NA	NA	NA	NA	NA	0	0	0	0	0	0
							ENSMUSG00000042426.6:006	ENSMUSG00000042426.6	Dhx29	6	0	NA	NA	NA	NA	NA	NA	NA	0	0	0	0	0	0
							ENSMUSG00000042426.6:007	ENSMUSG00000042426.6	Dhx29	7	0	NA	NA	NA	NA	NA	NA	NA	0	0	0	0	0	0
							ENSMUSG00000042426.6:010	ENSMUSG00000042426.6	Dhx29	10	0	NA	NA	NA	NA	NA	NA	NA	0	0	0	0	0	0
							ENSMUSG00000042426.6:011	ENSMUSG00000042426.6	Dhx29	11	0	NA	NA	NA	NA	NA	NA	NA	0	0	0	0	0	0
							ENSMUSG00000042426.6:012	ENSMUSG00000042426.6	Dhx29	12	0	NA	NA	NA	NA	NA	NA	NA	0	0	0	0	0	0
							ENSMUSG00000042426.6:013	ENSMUSG00000042426.6	Dhx29	13	0	NA	NA	NA	NA	NA	NA	NA	0	0	0	0	0	0
							ENSMUSG00000042426.6:014	ENSMUSG00000042426.6	Dhx29	14	0	NA	NA	NA	NA	NA	NA	NA	0	0	0	0	0	0
							ENSMUSG00000042426.6:015	ENSMUSG00000042426.6	Dhx29	15	0	NA	NA	NA	NA	NA	NA	NA	0	0	0	0	0	0
							ENSMUSG00000042426.6:016	ENSMUSG00000042426.6	Dhx29	16	0	NA	NA	NA	NA	NA	NA	NA	0	0	0	0	0	0
							ENSMUSG00000042426.6:017	ENSMUSG00000042426.6	Dhx29	17	0	NA	NA	NA	NA	NA	NA	NA	0	0	0	0	0	0
							ENSMUSG00000042426.6:018	ENSMUSG00000042426.6	Dhx29	18	0	NA	NA	NA	NA	NA	NA	NA	0	0	0	0	0	0
							ENSMUSG00000042426.6:019	ENSMUSG00000042426.6	Dhx29	19	0	NA	NA	NA	NA	NA	NA	NA	0	0	0	0	0	0
							ENSMUSG00000042426.6:020	ENSMUSG00000042426.6	Dhx29	20	0	NA	NA	NA	NA	NA	NA	NA	0	0	0	0	0	0
							ENSMUSG00000042426.6:021	ENSMUSG00000042426.6	Dhx29	21	0	NA	NA	NA	NA	NA	NA	NA	0	0	0	0	0	0
							ENSMUSG00000042426.6:022	ENSMUSG00000042426.6	Dhx29	22	0	NA	NA	NA	NA	NA	NA	NA	0	0	0	0	0	0
							ENSMUSG00000042426.6:023	ENSMUSG00000042426.6	Dhx29	23	0	NA	NA	NA	NA	NA	NA	NA	0	0	0	0	0	0
							ENSMUSG00000042426.6:024	ENSMUSG00000042426.6	Dhx29	24	0	NA	NA	NA	NA	NA	NA	NA	0	0	0	0	0	0
							ENSMUSG00000042426.6:026	ENSMUSG00000042426.6	Dhx29	26	0	NA	NA	NA	NA	NA	NA	NA	0	0	0	0	0	0
							ENSMUSG00000042426.6:027	ENSMUSG00000042426.6	Dhx29	27	0	NA	NA	NA	NA	NA	NA	NA	0	0	0	0	0	0
							ENSMUSG00000042426.6:028	ENSMUSG00000042426.6	Dhx29	28	0	NA	NA	NA	NA	NA	NA	NA	0	0	0	0	0	0
							ENSMUSG00000042426.6:029	ENSMUSG00000042426.6	Dhx29	29	0	NA	NA	NA	NA	NA	NA	NA	0	0	0	0	0	0
							ENSMUSG00000042426.6:030	ENSMUSG00000042426.6	Dhx29	30	0	NA	NA	NA	NA	NA	NA	NA	0	0	0	0	0	0
							ENSMUSG00000032480.17+ENSMUSG00000098956.1:040	ENSMUSG00000032480.17+ENSMUSG00000098956.1	Dhx30+Gm27855	40	0.563908	0.105743	3.48293	0.0620047	NA	0.476177	7.91971e-06	-16.7381	4	0	2	0	0	0
							ENSMUSG00000032480.17+ENSMUSG00000098956.1:041	ENSMUSG00000032480.17+ENSMUSG00000098956.1	Dhx30+Gm27855	41	0.563908	0.105743	3.48293	0.0620047	NA	0.476177	7.91971e-06	-16.7381	4	0	2	0	0	0
							ENSMUSG00000032480.17+ENSMUSG00000098956.1:042	ENSMUSG00000032480.17+ENSMUSG00000098956.1	Dhx30+Gm27855	42	0.563908	0.105743	3.48293	0.0620047	NA	0.476177	7.91971e-06	-16.7381	4	0	2	0	0	0
							ENSMUSG00000032480.17+ENSMUSG00000098956.1:048	ENSMUSG00000032480.17+ENSMUSG00000098956.1	Dhx30+Gm27855	48	0.563908	0.105743	3.48293	0.0620047	NA	0.476177	7.91971e-06	-16.7381	4	0	2	0	0	0
							ENSMUSG00000032480.17+ENSMUSG00000098956.1:049	ENSMUSG00000032480.17+ENSMUSG00000098956.1	Dhx30+Gm27855	49	0.563908	0.105743	3.48293	0.0620047	NA	0.476177	7.91971e-06	-16.7381	4	0	2	0	0	0
							ENSMUSG00000032480.17+ENSMUSG00000098956.1:050	ENSMUSG00000032480.17+ENSMUSG00000098956.1	Dhx30+Gm27855	50	0.563908	0.105743	3.48293	0.0620047	NA	0.476177	7.91971e-06	-16.7381	4	0	2	0	0	0
							ENSMUSG00000032480.17+ENSMUSG00000098956.1:058	ENSMUSG00000032480.17+ENSMUSG00000098956.1	Dhx30+Gm27855	58	0.563908	0.105743	3.48293	0.0620047	NA	0.476177	7.91971e-06	-16.7381	4	0	2	0	0	0
							ENSMUSG00000032480.17+ENSMUSG00000098956.1:059	ENSMUSG00000032480.17+ENSMUSG00000098956.1	Dhx30+Gm27855	59	0.563908	0.105743	3.48293	0.0620047	NA	0.476177	7.91971e-06	-16.7381	4	0	2	0	0	0
							ENSMUSG00000032480.17+ENSMUSG00000098956.1:060	ENSMUSG00000032480.17+ENSMUSG00000098956.1	Dhx30+Gm27855	60	0.563908	0.105743	3.48293	0.0620047	NA	0.476177	7.91971e-06	-16.7381	4	0	2	0	0	0
							ENSMUSG00000032480.17+ENSMUSG00000098956.1:061	ENSMUSG00000032480.17+ENSMUSG00000098956.1	Dhx30+Gm27855	61	0.563908	0.105743	3.48293	0.0620047	NA	0.476177	7.91971e-06	-16.7381	4	0	2	0	0	0
							ENSMUSG00000032480.17+ENSMUSG00000098956.1:047	ENSMUSG00000032480.17+ENSMUSG00000098956.1	Dhx30+Gm27855	47	0.404772	0.143665	1.98341	0.159031	NA	0.370568	7.04822e-06	-16.3411	2	0	2	0	0	0
							ENSMUSG00000032480.17+ENSMUSG00000098956.1:054	ENSMUSG00000032480.17+ENSMUSG00000098956.1	Dhx30+Gm27855	54	0.404772	0.143665	1.98341	0.159031	NA	0.370568	7.04822e-06	-16.3411	2	0	2	0	0	0
							ENSMUSG00000032480.17+ENSMUSG00000098956.1:055	ENSMUSG00000032480.17+ENSMUSG00000098956.1	Dhx30+Gm27855	55	0.404772	0.143665	1.98341	0.159031	NA	0.370568	7.04822e-06	-16.3411	2	0	2	0	0	0
							ENSMUSG00000032480.17+ENSMUSG00000098956.1:056	ENSMUSG00000032480.17+ENSMUSG00000098956.1	Dhx30+Gm27855	56	0.404772	0.143665	1.98341	0.159031	NA	0.370568	7.04822e-06	-16.3411	2	0	2	0	0	0
							ENSMUSG00000032480.17+ENSMUSG00000098956.1:073	ENSMUSG00000032480.17+ENSMUSG00000098956.1	Dhx30+Gm27855	73	0.448021	0.359437	1.46059	0.226836	NA	0.378094	7.50743e-06	-16.2933	1	0	3	0	0	0
							ENSMUSG00000032480.17+ENSMUSG00000098956.1:074	ENSMUSG00000032480.17+ENSMUSG00000098956.1	Dhx30+Gm27855	74	0.448021	0.359437	1.46059	0.226836	NA	0.378094	7.50743e-06	-16.2933	1	0	3	0	0	0
							ENSMUSG00000032480.17+ENSMUSG00000098956.1:075	ENSMUSG00000032480.17+ENSMUSG00000098956.1	Dhx30+Gm27855	75	0.448021	0.359437	1.46059	0.226836	NA	0.378094	7.50743e-06	-16.2933	1	0	3	0	0	0
							ENSMUSG00000032480.17+ENSMUSG00000098956.1:076	ENSMUSG00000032480.17+ENSMUSG00000098956.1	Dhx30+Gm27855	76	0.448021	0.359437	1.46059	0.226836	NA	0.378094	7.50743e-06	-16.2933	1	0	3	0	0	0
							ENSMUSG00000032480.17+ENSMUSG00000098956.1:038	ENSMUSG00000032480.17+ENSMUSG00000098956.1	Dhx30+Gm27855	38	0.318273	0.782967	0.475849	0.490309	NA	0.340156	7.81915e-06	-16.0105	4	0	0	0	0	0
							ENSMUSG00000032480.17+ENSMUSG00000098956.1:039	ENSMUSG00000032480.17+ENSMUSG00000098956.1	Dhx30+Gm27855	39	0.318273	0.782967	0.475849	0.490309	NA	0.340156	7.81915e-06	-16.0105	4	0	0	0	0	0
							ENSMUSG00000032480.17+ENSMUSG00000098956.1:065	ENSMUSG00000032480.17+ENSMUSG00000098956.1	Dhx30+Gm27855	65	0.202386	0.225377	0.518257	0.471586	NA	0.223865	5.88281e-06	-15.6035	1	0	1	0	0	0
							ENSMUSG00000032480.17+ENSMUSG00000098956.1:033	ENSMUSG00000032480.17+ENSMUSG00000098956.1	Dhx30+Gm27855	33	0.159137	0.377371	0.311944	0.57649	NA	0.215662	5.99292e-06	-15.5081	2	0	0	0	0	0
							ENSMUSG00000032480.17+ENSMUSG00000098956.1:034	ENSMUSG00000032480.17+ENSMUSG00000098956.1	Dhx30+Gm27855	34	0.159137	0.377371	0.311944	0.57649	NA	0.215662	5.99292e-06	-15.5081	2	0	0	0	0	0
							ENSMUSG00000032480.17+ENSMUSG00000098956.1:035	ENSMUSG00000032480.17+ENSMUSG00000098956.1	Dhx30+Gm27855	35	0.159137	0.377371	0.311944	0.57649	NA	0.215662	5.99292e-06	-15.5081	2	0	0	0	0	0
							ENSMUSG00000032480.17+ENSMUSG00000098956.1:036	ENSMUSG00000032480.17+ENSMUSG00000098956.1	Dhx30+Gm27855	36	0.159137	0.377371	0.311944	0.57649	NA	0.215662	5.99292e-06	-15.5081	2	0	0	0	0	0
							ENSMUSG00000032480.17+ENSMUSG00000098956.1:037	ENSMUSG00000032480.17+ENSMUSG00000098956.1	Dhx30+Gm27855	37	0.159137	0.377371	0.311944	0.57649	NA	0.215662	5.99292e-06	-15.5081	2	0	0	0	0	0
							ENSMUSG00000032480.17+ENSMUSG00000098956.1:057	ENSMUSG00000032480.17+ENSMUSG00000098956.1	Dhx30+Gm27855	57	0.159137	0.377371	0.311944	0.57649	NA	0.215662	5.99292e-06	-15.5081	2	0	0	0	0	0
							ENSMUSG00000032480.17+ENSMUSG00000098956.1:013	ENSMUSG00000032480.17+ENSMUSG00000098956.1	Dhx30+Gm27855	13	0.0795683	0.365579	0.0132478	0.908367	NA	0.123615	5.15928e-06	-14.7585	1	0	0	0	0	0
							ENSMUSG00000032480.17+ENSMUSG00000098956.1:014	ENSMUSG00000032480.17+ENSMUSG00000098956.1	Dhx30+Gm27855	14	0.0795683	0.365579	0.0132478	0.908367	NA	0.123615	5.15928e-06	-14.7585	1	0	0	0	0	0
							ENSMUSG00000032480.17+ENSMUSG00000098956.1:015	ENSMUSG00000032480.17+ENSMUSG00000098956.1	Dhx30+Gm27855	15	0.0795683	0.365579	0.0132478	0.908367	NA	0.123615	5.15928e-06	-14.7585	1	0	0	0	0	0
							ENSMUSG00000032480.17+ENSMUSG00000098956.1:032	ENSMUSG00000032480.17+ENSMUSG00000098956.1	Dhx30+Gm27855	32	0.0795683	0.365579	0.0132478	0.908367	NA	0.123615	5.15928e-06	-14.7585	1	0	0	0	0	0
							ENSMUSG00000032480.17+ENSMUSG00000098956.1:027	ENSMUSG00000032480.17+ENSMUSG00000098956.1	Dhx30+Gm27855	27	0.34047	1.05011	0.715834	0.397514	NA	2.49762e-05	0.118475	12.413	0	0	0	1	0	0
							ENSMUSG00000032480.17+ENSMUSG00000098956.1:011	ENSMUSG00000032480.17+ENSMUSG00000098956.1	Dhx30+Gm27855	11	0.298504	0.259064	1.91173	0.166771	NA	2.09355e-05	0.182852	13.4068	0	0	0	0	0	2
							ENSMUSG00000032480.17+ENSMUSG00000098956.1:016	ENSMUSG00000032480.17+ENSMUSG00000098956.1	Dhx30+Gm27855	16	0	NA	NA	NA	NA	NA	NA	NA	0	0	0	0	0	0
							ENSMUSG00000032480.17+ENSMUSG00000098956.1:017	ENSMUSG00000032480.17+ENSMUSG00000098956.1	Dhx30+Gm27855	17	0	NA	NA	NA	NA	NA	NA	NA	0	0	0	0	0	0
							ENSMUSG00000032480.17+ENSMUSG00000098956.1:018	ENSMUSG00000032480.17+ENSMUSG00000098956.1	Dhx30+Gm27855	18	0	NA	NA	NA	NA	NA	NA	NA	0	0	0	0	0	0
							ENSMUSG00000032480.17+ENSMUSG00000098956.1:019	ENSMUSG00000032480.17+ENSMUSG00000098956.1	Dhx30+Gm27855	19	0	NA	NA	NA	NA	NA	NA	NA	0	0	0	0	0	0
							ENSMUSG00000032480.17+ENSMUSG00000098956.1:020	ENSMUSG00000032480.17+ENSMUSG00000098956.1	Dhx30+Gm27855	20	0	NA	NA	NA	NA	NA	NA	NA	0	0	0	0	0	0
							ENSMUSG00000032480.17+ENSMUSG00000098956.1:021	ENSMUSG00000032480.17+ENSMUSG00000098956.1	Dhx30+Gm27855	21	0	NA	NA	NA	NA	NA	NA	NA	0	0	0	0	0	0
							ENSMUSG00000032480.17+ENSMUSG00000098956.1:022	ENSMUSG00000032480.17+ENSMUSG00000098956.1	Dhx30+Gm27855	22	0	NA	NA	NA	NA	NA	NA	NA	0	0	0	0	0	0
							ENSMUSG00000032480.17+ENSMUSG00000098956.1:023	ENSMUSG00000032480.17+ENSMUSG00000098956.1	Dhx30+Gm27855	23	0	NA	NA	NA	NA	NA	NA	NA	0	0	0	0	0	0
							ENSMUSG00000032480.17+ENSMUSG00000098956.1:024	ENSMUSG00000032480.17+ENSMUSG00000098956.1	Dhx30+Gm27855	24	0	NA	NA	NA	NA	NA	NA	NA	0	0	0	0	0	0
							ENSMUSG00000032480.17+ENSMUSG00000098956.1:025	ENSMUSG00000032480.17+ENSMUSG00000098956.1	Dhx30+Gm27855	25	0	NA	NA	NA	NA	NA	NA	NA	0	0	0	0	0	0
							ENSMUSG00000032480.17+ENSMUSG00000098956.1:026	ENSMUSG00000032480.17+ENSMUSG00000098956.1	Dhx30+Gm27855	26	0	NA	NA	NA	NA	NA	NA	NA	0	0	0	0	0	0
							ENSMUSG00000032480.17+ENSMUSG00000098956.1:028	ENSMUSG00000032480.17+ENSMUSG00000098956.1	Dhx30+Gm27855	28	0	NA	NA	NA	NA	NA	NA	NA	0	0	0	0	0	0
							ENSMUSG00000032480.17+ENSMUSG00000098956.1:029	ENSMUSG00000032480.17+ENSMUSG00000098956.1	Dhx30+Gm27855	29	0	NA	NA	NA	NA	NA	NA	NA	0	0	0	0	0	0
							ENSMUSG00000032480.17+ENSMUSG00000098956.1:030	ENSMUSG00000032480.17+ENSMUSG00000098956.1	Dhx30+Gm27855	30	0	NA	NA	NA	NA	NA	NA	NA	0	0	0	0	0	0
							ENSMUSG00000032480.17+ENSMUSG00000098956.1:031	ENSMUSG00000032480.17+ENSMUSG00000098956.1	Dhx30+Gm27855	31	0	NA	NA	NA	NA	NA	NA	NA	0	0	0	0	0	0
							ENSMUSG00000032480.17+ENSMUSG00000098956.1:043	ENSMUSG00000032480.17+ENSMUSG00000098956.1	Dhx30+Gm27855	43	0	NA	NA	NA	NA	NA	NA	NA	0	0	0	0	0	0
							ENSMUSG00000032480.17+ENSMUSG00000098956.1:044	ENSMUSG00000032480.17+ENSMUSG00000098956.1	Dhx30+Gm27855	44	0	NA	NA	NA	NA	NA	NA	NA	0	0	0	0	0	0
							ENSMUSG00000032480.17+ENSMUSG00000098956.1:045	ENSMUSG00000032480.17+ENSMUSG00000098956.1	Dhx30+Gm27855	45	0	NA	NA	NA	NA	NA	NA	NA	0	0	0	0	0	0
							ENSMUSG00000032480.17+ENSMUSG00000098956.1:046	ENSMUSG00000032480.17+ENSMUSG00000098956.1	Dhx30+Gm27855	46	0	NA	NA	NA	NA	NA	NA	NA	0	0	0	0	0	0
							ENSMUSG00000032480.17+ENSMUSG00000098956.1:051	ENSMUSG00000032480.17+ENSMUSG00000098956.1	Dhx30+Gm27855	51	0	NA	NA	NA	NA	NA	NA	NA	0	0	0	0	0	0
							ENSMUSG00000032480.17+ENSMUSG00000098956.1:052	ENSMUSG00000032480.17+ENSMUSG00000098956.1	Dhx30+Gm27855	52	0	NA	NA	NA	NA	NA	NA	NA	0	0	0	0	0	0
							ENSMUSG00000032480.17+ENSMUSG00000098956.1:053	ENSMUSG00000032480.17+ENSMUSG00000098956.1	Dhx30+Gm27855	53	0	NA	NA	NA	NA	NA	NA	NA	0	0	0	0	0	0
							ENSMUSG00000032480.17+ENSMUSG00000098956.1:062	ENSMUSG00000032480.17+ENSMUSG00000098956.1	Dhx30+Gm27855	62	0	NA	NA	NA	NA	NA	NA	NA	0	0	0	0	0	0
							ENSMUSG00000032480.17+ENSMUSG00000098956.1:063	ENSMUSG00000032480.17+ENSMUSG00000098956.1	Dhx30+Gm27855	63	0	NA	NA	NA	NA	NA	NA	NA	0	0	0	0	0	0
							ENSMUSG00000032480.17+ENSMUSG00000098956.1:064	ENSMUSG00000032480.17+ENSMUSG00000098956.1	Dhx30+Gm27855	64	0	NA	NA	NA	NA	NA	NA	NA	0	0	0	0	0	0
							ENSMUSG00000032480.17+ENSMUSG00000098956.1:066	ENSMUSG00000032480.17+ENSMUSG00000098956.1	Dhx30+Gm27855	66	0	NA	NA	NA	NA	NA	NA	NA	0	0	0	0	0	0
							ENSMUSG00000032480.17+ENSMUSG00000098956.1:067	ENSMUSG00000032480.17+ENSMUSG00000098956.1	Dhx30+Gm27855	67	0	NA	NA	NA	NA	NA	NA	NA	0	0	0	0	0	0
							ENSMUSG00000032480.17+ENSMUSG00000098956.1:068	ENSMUSG00000032480.17+ENSMUSG00000098956.1	Dhx30+Gm27855	68	0	NA	NA	NA	NA	NA	NA	NA	0	0	0	0	0	0
							ENSMUSG00000032480.17+ENSMUSG00000098956.1:069	ENSMUSG00000032480.17+ENSMUSG00000098956.1	Dhx30+Gm27855	69	0	NA	NA	NA	NA	NA	NA	NA	0	0	0	0	0	0
							ENSMUSG00000032480.17+ENSMUSG00000098956.1:070	ENSMUSG00000032480.17+ENSMUSG00000098956.1	Dhx30+Gm27855	70	0	NA	NA	NA	NA	NA	NA	NA	0	0	0	0	0	0
							ENSMUSG00000032480.17+ENSMUSG00000098956.1:071	ENSMUSG00000032480.17+ENSMUSG00000098956.1	Dhx30+Gm27855	71	0	NA	NA	NA	NA	NA	NA	NA	0	0	0	0	0	0
							ENSMUSG00000032480.17+ENSMUSG00000098956.1:072	ENSMUSG00000032480.17+ENSMUSG00000098956.1	Dhx30+Gm27855	72	0	NA	NA	NA	NA	NA	NA	NA	0	0	0	0	0	0
							ENSMUSG00000032480.17+ENSMUSG00000098956.1:077	ENSMUSG00000032480.17+ENSMUSG00000098956.1	Dhx30+Gm27855	77	0	NA	NA	NA	NA	NA	NA	NA	0	0	0	0	0	0
							ENSMUSG00000032480.17+ENSMUSG00000098956.1:078	ENSMUSG00000032480.17+ENSMUSG00000098956.1	Dhx30+Gm27855	78	0	NA	NA	NA	NA	NA	NA	NA	0	0	0	0	0	0
							ENSMUSG00000032480.17+ENSMUSG00000098956.1:079	ENSMUSG00000032480.17+ENSMUSG00000098956.1	Dhx30+Gm27855	79	0	NA	NA	NA	NA	NA	NA	NA	0	0	0	0	0	0
							ENSMUSG00000032480.17+ENSMUSG00000098956.1:080	ENSMUSG00000032480.17+ENSMUSG00000098956.1	Dhx30+Gm27855	80	0	NA	NA	NA	NA	NA	NA	NA	0	0	0	0	0	0
							ENSMUSG00000032480.17+ENSMUSG00000098956.1:081	ENSMUSG00000032480.17+ENSMUSG00000098956.1	Dhx30+Gm27855	81	0	NA	NA	NA	NA	NA	NA	NA	0	0	0	0	0	0
							ENSMUSG00000032480.17+ENSMUSG00000098956.1:082	ENSMUSG00000032480.17+ENSMUSG00000098956.1	Dhx30+Gm27855	82	0	NA	NA	NA	NA	NA	NA	NA	0	0	0	0	0	0
							ENSMUSG00000032480.17+ENSMUSG00000098956.1:083	ENSMUSG00000032480.17+ENSMUSG00000098956.1	Dhx30+Gm27855	83	0	NA	NA	NA	NA	NA	NA	NA	0	0	0	0	0	0
							ENSMUSG00000030986.13:008	ENSMUSG00000030986.13	Dhx32	8	0.122818	12	0.215255	0.642679	NA	0.695769	3.28066e-06	-19.001	0	0	1	0	0	0
							ENSMUSG00000030986.13:022	ENSMUSG00000030986.13	Dhx32	22	0.512533	12	0.0375397	0.84637	NA	0.000891995	0.0260651	4.91097	0	0	0	0	2	0
							ENSMUSG00000030986.13:023	ENSMUSG00000030986.13	Dhx32	23	0.512533	12	0.0375397	0.84637	NA	0.000891995	0.0260651	4.91097	0	0	0	0	2	0
							ENSMUSG00000030986.13:001	ENSMUSG00000030986.13	Dhx32	1	0	NA	NA	NA	NA	NA	NA	NA	0	0	0	0	0	0
							ENSMUSG00000030986.13:002	ENSMUSG00000030986.13	Dhx32	2	0	NA	NA	NA	NA	NA	NA	NA	0	0	0	0	0	0
							ENSMUSG00000030986.13:003	ENSMUSG00000030986.13	Dhx32	3	0	NA	NA	NA	NA	NA	NA	NA	0	0	0	0	0	0
							ENSMUSG00000030986.13:004	ENSMUSG00000030986.13	Dhx32	4	0	NA	NA	NA	NA	NA	NA	NA	0	0	0	0	0	0
							ENSMUSG00000030986.13:005	ENSMUSG00000030986.13	Dhx32	5	0	NA	NA	NA	NA	NA	NA	NA	0	0	0	0	0	0
							ENSMUSG00000030986.13:006	ENSMUSG00000030986.13	Dhx32	6	0	NA	NA	NA	NA	NA	NA	NA	0	0	0	0	0	0
							ENSMUSG00000030986.13:007	ENSMUSG00000030986.13	Dhx32	7	0	NA	NA	NA	NA	NA	NA	NA	0	0	0	0	0	0
							ENSMUSG00000030986.13:009	ENSMUSG00000030986.13	Dhx32	9	0	NA	NA	NA	NA	NA	NA	NA	0	0	0	0	0	0
							ENSMUSG00000030986.13:010	ENSMUSG00000030986.13	Dhx32	10	0	NA	NA	NA	NA	NA	NA	NA	0	0	0	0	0	0
							ENSMUSG00000030986.13:011	ENSMUSG00000030986.13	Dhx32	11	0	NA	NA	NA	NA	NA	NA	NA	0	0	0	0	0	0
							ENSMUSG00000030986.13:012	ENSMUSG00000030986.13	Dhx32	12	0	NA	NA	NA	NA	NA	NA	NA	0	0	0	0	0	0
							ENSMUSG00000030986.13:013	ENSMUSG00000030986.13	Dhx32	13	0	NA	NA	NA	NA	NA	NA	NA	0	0	0	0	0	0
							ENSMUSG00000030986.13:014	ENSMUSG00000030986.13	Dhx32	14	0	NA	NA	NA	NA	NA	NA	NA	0	0	0	0	0	0
							ENSMUSG00000030986.13:015	ENSMUSG00000030986.13	Dhx32	15	0	NA	NA	NA	NA	NA	NA	NA	0	0	0	0	0	0
							ENSMUSG00000030986.13:016	ENSMUSG00000030986.13	Dhx32	16	0	NA	NA	NA	NA	NA	NA	NA	0	0	0	0	0	0
							ENSMUSG00000030986.13:017	ENSMUSG00000030986.13	Dhx32	17	0	NA	NA	NA	NA	NA	NA	NA	0	0	0	0	0	0
							ENSMUSG00000030986.13:018	ENSMUSG00000030986.13	Dhx32	18	0	NA	NA	NA	NA	NA	NA	NA	0	0	0	0	0	0
							ENSMUSG00000030986.13:019	ENSMUSG00000030986.13	Dhx32	19	0	NA	NA	NA	NA	NA	NA	NA	0	0	0	0	0	0
							ENSMUSG00000030986.13:020	ENSMUSG00000030986.13	Dhx32	20	0	NA	NA	NA	NA	NA	NA	NA	0	0	0	0	0	0
							ENSMUSG00000030986.13:021	ENSMUSG00000030986.13	Dhx32	21	0	NA	NA	NA	NA	NA	NA	NA	0	0	0	0	0	0
							ENSMUSG00000030986.13:024	ENSMUSG00000030986.13	Dhx32	24	0	NA	NA	NA	NA	NA	NA	NA	0	0	0	0	0	0
							ENSMUSG00000030986.13:025	ENSMUSG00000030986.13	Dhx32	25	0	NA	NA	NA	NA	NA	NA	NA	0	0	0	0	0	0
							ENSMUSG00000030986.13:026	ENSMUSG00000030986.13	Dhx32	26	0	NA	NA	NA	NA	NA	NA	NA	0	0	0	0	0	0
							ENSMUSG00000030986.13:027	ENSMUSG00000030986.13	Dhx32	27	0	NA	NA	NA	NA	NA	NA	NA	0	0	0	0	0	0
							ENSMUSG00000030986.13:028	ENSMUSG00000030986.13	Dhx32	28	0	NA	NA	NA	NA	NA	NA	NA	0	0	0	0	0	0
							ENSMUSG00000030986.13:029	ENSMUSG00000030986.13	Dhx32	29	0	NA	NA	NA	NA	NA	NA	NA	0	0	0	0	0	0
							ENSMUSG00000030986.13:030	ENSMUSG00000030986.13	Dhx32	30	0	NA	NA	NA	NA	NA	NA	NA	0	0	0	0	0	0
							ENSMUSG00000030986.13:031	ENSMUSG00000030986.13	Dhx32	31	0	NA	NA	NA	NA	NA	NA	NA	0	0	0	0	0	0
							ENSMUSG00000030986.13:032	ENSMUSG00000030986.13	Dhx32	32	0	NA	NA	NA	NA	NA	NA	NA	0	0	0	0	0	0
							ENSMUSG00000030986.13:033	ENSMUSG00000030986.13	Dhx32	33	0	NA	NA	NA	NA	NA	NA	NA	0	0	0	0	0	0
							ENSMUSG00000040620.15:032	ENSMUSG00000040620.15	Dhx33	32	0.0795683	12	0.0836437	0.772419	NA	0.0984067	0.000223461	-8.94875	1	0	0	0	0	0
							ENSMUSG00000040620.15:001	ENSMUSG00000040620.15	Dhx33	1	0.527324	12	0.0836529	0.772407	NA	0.0984067	0.211801	1.30541	1	0	0	0	0	3
							ENSMUSG00000040620.15:002	ENSMUSG00000040620.15	Dhx33	2	0	NA	NA	NA	NA	NA	NA	NA	0	0	0	0	0	0
							ENSMUSG00000040620.15:003	ENSMUSG00000040620.15	Dhx33	3	0	NA	NA	NA	NA	NA	NA	NA	0	0	0	0	0	0
							ENSMUSG00000040620.15:004	ENSMUSG00000040620.15	Dhx33	4	0	NA	NA	NA	NA	NA	NA	NA	0	0	0	0	0	0
							ENSMUSG00000040620.15:005	ENSMUSG00000040620.15	Dhx33	5	0	NA	NA	NA	NA	NA	NA	NA	0	0	0	0	0	0
							ENSMUSG00000040620.15:006	ENSMUSG00000040620.15	Dhx33	6	0	NA	NA	NA	NA	NA	NA	NA	0	0	0	0	0	0
							ENSMUSG00000040620.15:007	ENSMUSG00000040620.15	Dhx33	7	0	NA	NA	NA	NA	NA	NA	NA	0	0	0	0	0	0
							ENSMUSG00000040620.15:008	ENSMUSG00000040620.15	Dhx33	8	0	NA	NA	NA	NA	NA	NA	NA	0	0	0	0	0	0
							ENSMUSG00000040620.15:009	ENSMUSG00000040620.15	Dhx33	9	0	NA	NA	NA	NA	NA	NA	NA	0	0	0	0	0	0
							ENSMUSG00000040620.15:010	ENSMUSG00000040620.15	Dhx33	10	0	NA	NA	NA	NA	NA	NA	NA	0	0	0	0	0	0
							ENSMUSG00000040620.15:011	ENSMUSG00000040620.15	Dhx33	11	0	NA	NA	NA	NA	NA	NA	NA	0	0	0	0	0	0
							ENSMUSG00000040620.15:012	ENSMUSG00000040620.15	Dhx33	12	0	NA	NA	NA	NA	NA	NA	NA	0	0	0	0	0	0
							ENSMUSG00000040620.15:013	ENSMUSG00000040620.15	Dhx33	13	0	NA	NA	NA	NA	NA	NA	NA	0	0	0	0	0	0
							ENSMUSG00000040620.15:014	ENSMUSG00000040620.15	Dhx33	14	0	NA	NA	NA	NA	NA	NA	NA	0	0	0	0	0	0
							ENSMUSG00000040620.15:015	ENSMUSG00000040620.15	Dhx33	15	0	NA	NA	NA	NA	NA	NA	NA	0	0	0	0	0	0
							ENSMUSG00000040620.15:016	ENSMUSG00000040620.15	Dhx33	16	0	NA	NA	NA	NA	NA	NA	NA	0	0	0	0	0	0
							ENSMUSG00000040620.15:017	ENSMUSG00000040620.15	Dhx33	17	0	NA	NA	NA	NA	NA	NA	NA	0	0	0	0	0	0
							ENSMUSG00000040620.15:018	ENSMUSG00000040620.15	Dhx33	18	0	NA	NA	NA	NA	NA	NA	NA	0	0	0	0	0	0
							ENSMUSG00000040620.15:019	ENSMUSG00000040620.15	Dhx33	19	0	NA	NA	NA	NA	NA	NA	NA	0	0	0	0	0	0
							ENSMUSG00000040620.15:020	ENSMUSG00000040620.15	Dhx33	20	0	NA	NA	NA	NA	NA	NA	NA	0	0	0	0	0	0
							ENSMUSG00000040620.15:021	ENSMUSG00000040620.15	Dhx33	21	0	NA	NA	NA	NA	NA	NA	NA	0	0	0	0	0	0
							ENSMUSG00000040620.15:022	ENSMUSG00000040620.15	Dhx33	22	0	NA	NA	NA	NA	NA	NA	NA	0	0	0	0	0	0
							ENSMUSG00000040620.15:023	ENSMUSG00000040620.15	Dhx33	23	0	NA	NA	NA	NA	NA	NA	NA	0	0	0	0	0	0
							ENSMUSG00000040620.15:024	ENSMUSG00000040620.15	Dhx33	24	0	NA	NA	NA	NA	NA	NA	NA	0	0	0	0	0	0
							ENSMUSG00000040620.15:025	ENSMUSG00000040620.15	Dhx33	25	0	NA	NA	NA	NA	NA	NA	NA	0	0	0	0	0	0
							ENSMUSG00000040620.15:026	ENSMUSG00000040620.15	Dhx33	26	0	NA	NA	NA	NA	NA	NA	NA	0	0	0	0	0	0
							ENSMUSG00000040620.15:027	ENSMUSG00000040620.15	Dhx33	27	0	NA	NA	NA	NA	NA	NA	NA	0	0	0	0	0	0
							ENSMUSG00000040620.15:028	ENSMUSG00000040620.15	Dhx33	28	0	NA	NA	NA	NA	NA	NA	NA	0	0	0	0	0	0
							ENSMUSG00000040620.15:029	ENSMUSG00000040620.15	Dhx33	29	0	NA	NA	NA	NA	NA	NA	NA	0	0	0	0	0	0
							ENSMUSG00000040620.15:030	ENSMUSG00000040620.15	Dhx33	30	0	NA	NA	NA	NA	NA	NA	NA	0	0	0	0	0	0
							ENSMUSG00000040620.15:031	ENSMUSG00000040620.15	Dhx33	31	0	NA	NA	NA	NA	NA	NA	NA	0	0	0	0	0	0
							ENSMUSG00000040620.15:033	ENSMUSG00000040620.15	Dhx33	33	0	NA	NA	NA	NA	NA	NA	NA	0	0	0	0	0	0
							ENSMUSG00000006019.15:008	ENSMUSG00000006019.15	Dhx34	8	0.128739	12	0.0185471	0.891673	NA	0.0880281	0.000104058	-9.87294	0	1	0	0	0	0
							ENSMUSG00000006019.15:014	ENSMUSG00000006019.15	Dhx34	14	0.128739	12	0.0185471	0.891673	NA	0.0880281	0.000104058	-9.87294	0	1	0	0	0	0
							ENSMUSG00000006019.15:001	ENSMUSG00000006019.15	Dhx34	1	0.122818	10.5694	0.0370397	0.847384	NA	0.0848211	0.000104077	-9.81363	0	0	1	0	0	0
							ENSMUSG00000006019.15:004	ENSMUSG00000006019.15	Dhx34	4	0.0795683	11.2162	0.0248544	0.87473	NA	0.0621639	0.000104056	-9.32688	1	0	0	0	0	0
							ENSMUSG00000006019.15:005	ENSMUSG00000006019.15	Dhx34	5	0.474455	0.316234	0.0530413	0.817853	NA	0.197023	0.169117	-0.269943	1	0	2	0	0	1
							ENSMUSG00000006019.15:006	ENSMUSG00000006019.15	Dhx34	6	0.474455	0.316234	0.0530413	0.817853	NA	0.197023	0.169117	-0.269943	1	0	2	0	0	1
							ENSMUSG00000006019.15:007	ENSMUSG00000006019.15	Dhx34	7	0.394887	1.26585	0.465505	0.495062	NA	0.149867	0.159844	0.110536	0	0	2	0	0	1
							ENSMUSG00000006019.15:002	ENSMUSG00000006019.15	Dhx34	2	0.746525	0.160422	0.341042	0.559228	NA	0.247692	0.290434	0.307943	1	0	3	0	0	2
							ENSMUSG00000006019.15:003	ENSMUSG00000006019.15	Dhx34	3	0.746525	0.160422	0.341042	0.559228	NA	0.247692	0.290434	0.307943	1	0	3	0	0	2
							ENSMUSG00000006019.15:009	ENSMUSG00000006019.15	Dhx34	9	0	NA	NA	NA	NA	NA	NA	NA	0	0	0	0	0	0
							ENSMUSG00000006019.15:010	ENSMUSG00000006019.15	Dhx34	10	0	NA	NA	NA	NA	NA	NA	NA	0	0	0	0	0	0
							ENSMUSG00000006019.15:011	ENSMUSG00000006019.15	Dhx34	11	0	NA	NA	NA	NA	NA	NA	NA	0	0	0	0	0	0
							ENSMUSG00000006019.15:012	ENSMUSG00000006019.15	Dhx34	12	0	NA	NA	NA	NA	NA	NA	NA	0	0	0	0	0	0
							ENSMUSG00000006019.15:013	ENSMUSG00000006019.15	Dhx34	13	0	NA	NA	NA	NA	NA	NA	NA	0	0	0	0	0	0
							ENSMUSG00000006019.15:015	ENSMUSG00000006019.15	Dhx34	15	0	NA	NA	NA	NA	NA	NA	NA	0	0	0	0	0	0
							ENSMUSG00000006019.15:016	ENSMUSG00000006019.15	Dhx34	16	0	NA	NA	NA	NA	NA	NA	NA	0	0	0	0	0	0
							ENSMUSG00000006019.15:017	ENSMUSG00000006019.15	Dhx34	17	0	NA	NA	NA	NA	NA	NA	NA	0	0	0	0	0	0
							ENSMUSG00000006019.15:018	ENSMUSG00000006019.15	Dhx34	18	0	NA	NA	NA	NA	NA	NA	NA	0	0	0	0	0	0
							ENSMUSG00000006019.15:019	ENSMUSG00000006019.15	Dhx34	19	0	NA	NA	NA	NA	NA	NA	NA	0	0	0	0	0	0
							ENSMUSG00000006019.15:020	ENSMUSG00000006019.15	Dhx34	20	0	NA	NA	NA	NA	NA	NA	NA	0	0	0	0	0	0
							ENSMUSG00000006019.15:021	ENSMUSG00000006019.15	Dhx34	21	0	NA	NA	NA	NA	NA	NA	NA	0	0	0	0	0	0
							ENSMUSG00000006019.15:022	ENSMUSG00000006019.15	Dhx34	22	0	NA	NA	NA	NA	NA	NA	NA	0	0	0	0	0	0
							ENSMUSG00000006019.15:023	ENSMUSG00000006019.15	Dhx34	23	0	NA	NA	NA	NA	NA	NA	NA	0	0	0	0	0	0
							ENSMUSG00000006019.15:024	ENSMUSG00000006019.15	Dhx34	24	0	NA	NA	NA	NA	NA	NA	NA	0	0	0	0	0	0
							ENSMUSG00000006019.15:025	ENSMUSG00000006019.15	Dhx34	25	0	NA	NA	NA	NA	NA	NA	NA	0	0	0	0	0	0
							ENSMUSG00000006019.15:026	ENSMUSG00000006019.15	Dhx34	26	0	NA	NA	NA	NA	NA	NA	NA	0	0	0	0	0	0
							ENSMUSG00000006019.15:027	ENSMUSG00000006019.15	Dhx34	27	0	NA	NA	NA	NA	NA	NA	NA	0	0	0	0	0	0
							ENSMUSG00000027655.14:001	ENSMUSG00000027655.14	Dhx35	1	0	NA	NA	NA	NA	NA	NA	NA	0	0	0	0	0	0
							ENSMUSG00000027655.14:002	ENSMUSG00000027655.14	Dhx35	2	0	NA	NA	NA	NA	NA	NA	NA	0	0	0	0	0	0
							ENSMUSG00000027655.14:003	ENSMUSG00000027655.14	Dhx35	3	0	NA	NA	NA	NA	NA	NA	NA	0	0	0	0	0	0
							ENSMUSG00000027655.14:004	ENSMUSG00000027655.14	Dhx35	4	0	NA	NA	NA	NA	NA	NA	NA	0	0	0	0	0	0
							ENSMUSG00000027655.14:005	ENSMUSG00000027655.14	Dhx35	5	0	NA	NA	NA	NA	NA	NA	NA	0	0	0	0	0	0
							ENSMUSG00000027655.14:006	ENSMUSG00000027655.14	Dhx35	6	0	NA	NA	NA	NA	NA	NA	NA	0	0	0	0	0	0
							ENSMUSG00000027655.14:007	ENSMUSG00000027655.14	Dhx35	7	0	NA	NA	NA	NA	NA	NA	NA	0	0	0	0	0	0
							ENSMUSG00000027655.14:008	ENSMUSG00000027655.14	Dhx35	8	0	NA	NA	NA	NA	NA	NA	NA	0	0	0	0	0	0
							ENSMUSG00000027655.14:009	ENSMUSG00000027655.14	Dhx35	9	0	NA	NA	NA	NA	NA	NA	NA	0	0	0	0	0	0
							ENSMUSG00000027655.14:010	ENSMUSG00000027655.14	Dhx35	10	0	NA	NA	NA	NA	NA	NA	NA	0	0	0	0	0	0
							ENSMUSG00000027655.14:011	ENSMUSG00000027655.14	Dhx35	11	0	NA	NA	NA	NA	NA	NA	NA	0	0	0	0	0	0
							ENSMUSG00000027655.14:012	ENSMUSG00000027655.14	Dhx35	12	0	NA	NA	NA	NA	NA	NA	NA	0	0	0	0	0	0
							ENSMUSG00000027655.14:013	ENSMUSG00000027655.14	Dhx35	13	0	NA	NA	NA	NA	NA	NA	NA	0	0	0	0	0	0
							ENSMUSG00000027655.14:014	ENSMUSG00000027655.14	Dhx35	14	0	NA	NA	NA	NA	NA	NA	NA	0	0	0	0	0	0
							ENSMUSG00000027655.14:015	ENSMUSG00000027655.14	Dhx35	15	0	NA	NA	NA	NA	NA	NA	NA	0	0	0	0	0	0
							ENSMUSG00000027655.14:016	ENSMUSG00000027655.14	Dhx35	16	0	NA	NA	NA	NA	NA	NA	NA	0	0	0	0	0	0
							ENSMUSG00000027655.14:017	ENSMUSG00000027655.14	Dhx35	17	0	NA	NA	NA	NA	NA	NA	NA	0	0	0	0	0	0
							ENSMUSG00000027655.14:018	ENSMUSG00000027655.14	Dhx35	18	0	NA	NA	NA	NA	NA	NA	NA	0	0	0	0	0	0
							ENSMUSG00000027655.14:019	ENSMUSG00000027655.14	Dhx35	19	0	NA	NA	NA	NA	NA	NA	NA	0	0	0	0	0	0
							ENSMUSG00000027655.14:020	ENSMUSG00000027655.14	Dhx35	20	0	NA	NA	NA	NA	NA	NA	NA	0	0	0	0	0	0
							ENSMUSG00000027655.14:021	ENSMUSG00000027655.14	Dhx35	21	0	NA	NA	NA	NA	NA	NA	NA	0	0	0	0	0	0
							ENSMUSG00000027655.14:022	ENSMUSG00000027655.14	Dhx35	22	0	NA	NA	NA	NA	NA	NA	NA	0	0	0	0	0	0
							ENSMUSG00000027655.14:023	ENSMUSG00000027655.14	Dhx35	23	0	NA	NA	NA	NA	NA	NA	NA	0	0	0	0	0	0
							ENSMUSG00000027655.14:024	ENSMUSG00000027655.14	Dhx35	24	0	NA	NA	NA	NA	NA	NA	NA	0	0	0	0	0	0
							ENSMUSG00000027655.14:025	ENSMUSG00000027655.14	Dhx35	25	0	NA	NA	NA	NA	NA	NA	NA	0	0	0	0	0	0
							ENSMUSG00000027655.14:026	ENSMUSG00000027655.14	Dhx35	26	0	NA	NA	NA	NA	NA	NA	NA	0	0	0	0	0	0
							ENSMUSG00000027655.14:027	ENSMUSG00000027655.14	Dhx35	27	0	NA	NA	NA	NA	NA	NA	NA	0	0	0	0	0	0
							ENSMUSG00000027655.14:028	ENSMUSG00000027655.14	Dhx35	28	0	NA	NA	NA	NA	NA	NA	NA	0	0	0	0	0	0
							ENSMUSG00000027655.14:029	ENSMUSG00000027655.14	Dhx35	29	0	NA	NA	NA	NA	NA	NA	NA	0	0	0	0	0	0
							ENSMUSG00000027655.14:030	ENSMUSG00000027655.14	Dhx35	30	0	NA	NA	NA	NA	NA	NA	NA	0	0	0	0	0	0
							ENSMUSG00000027655.14:031	ENSMUSG00000027655.14	Dhx35	31	0	NA	NA	NA	NA	NA	NA	NA	0	0	0	0	0	0
							ENSMUSG00000027655.14:032	ENSMUSG00000027655.14	Dhx35	32	0	NA	NA	NA	NA	NA	NA	NA	0	0	0	0	0	0
							ENSMUSG00000027655.14:033	ENSMUSG00000027655.14	Dhx35	33	0	NA	NA	NA	NA	NA	NA	NA	0	0	0	0	0	0
							ENSMUSG00000027655.14:034	ENSMUSG00000027655.14	Dhx35	34	0	NA	NA	NA	NA	NA	NA	NA	0	0	0	0	0	0
							ENSMUSG00000027655.14:035	ENSMUSG00000027655.14	Dhx35	35	0	NA	NA	NA	NA	NA	NA	NA	0	0	0	0	0	0
							ENSMUSG00000027655.14:036	ENSMUSG00000027655.14	Dhx35	36	0	NA	NA	NA	NA	NA	NA	NA	0	0	0	0	0	0
							ENSMUSG00000027655.14:037	ENSMUSG00000027655.14	Dhx35	37	0	NA	NA	NA	NA	NA	NA	NA	0	0	0	0	0	0
							ENSMUSG00000027655.14:038	ENSMUSG00000027655.14	Dhx35	38	0.404772	NA	NA	NA	NA	NA	NA	NA	2	0	2	0	0	0
							ENSMUSG00000027770.5:010	ENSMUSG00000027770.5	Dhx36	10	0.491271	3.03592	0.0985706	0.753552	NA	0.416137	5.6438e-05	-13.594	0	0	4	0	0	0
							ENSMUSG00000027770.5:019	ENSMUSG00000027770.5	Dhx36	19	0.159137	4.22333	0.0212959	0.883976	NA	0.198773	5.64383e-05	-12.1248	2	0	0	0	0	0
							ENSMUSG00000027770.5:020	ENSMUSG00000027770.5	Dhx36	20	0.159137	4.22333	0.0212959	0.883976	NA	0.198773	5.64383e-05	-12.1248	2	0	0	0	0	0
							ENSMUSG00000027770.5:002	ENSMUSG00000027770.5	Dhx36	2	0	NA	NA	NA	NA	NA	NA	NA	0	0	0	0	0	0
							ENSMUSG00000027770.5:003	ENSMUSG00000027770.5	Dhx36	3	0	NA	NA	NA	NA	NA	NA	NA	0	0	0	0	0	0
							ENSMUSG00000027770.5:004	ENSMUSG00000027770.5	Dhx36	4	0	NA	NA	NA	NA	NA	NA	NA	0	0	0	0	0	0
							ENSMUSG00000027770.5:005	ENSMUSG00000027770.5	Dhx36	5	0	NA	NA	NA	NA	NA	NA	NA	0	0	0	0	0	0
							ENSMUSG00000027770.5:006	ENSMUSG00000027770.5	Dhx36	6	0	NA	NA	NA	NA	NA	NA	NA	0	0	0	0	0	0
							ENSMUSG00000027770.5:007	ENSMUSG00000027770.5	Dhx36	7	0	NA	NA	NA	NA	NA	NA	NA	0	0	0	0	0	0
							ENSMUSG00000027770.5:008	ENSMUSG00000027770.5	Dhx36	8	0	NA	NA	NA	NA	NA	NA	NA	0	0	0	0	0	0
							ENSMUSG00000027770.5:009	ENSMUSG00000027770.5	Dhx36	9	0	NA	NA	NA	NA	NA	NA	NA	0	0	0	0	0	0
							ENSMUSG00000027770.5:011	ENSMUSG00000027770.5	Dhx36	11	0	NA	NA	NA	NA	NA	NA	NA	0	0	0	0	0	0
							ENSMUSG00000027770.5:012	ENSMUSG00000027770.5	Dhx36	12	0	NA	NA	NA	NA	NA	NA	NA	0	0	0	0	0	0
							ENSMUSG00000027770.5:013	ENSMUSG00000027770.5	Dhx36	13	0	NA	NA	NA	NA	NA	NA	NA	0	0	0	0	0	0
							ENSMUSG00000027770.5:014	ENSMUSG00000027770.5	Dhx36	14	0	NA	NA	NA	NA	NA	NA	NA	0	0	0	0	0	0
							ENSMUSG00000027770.5:015	ENSMUSG00000027770.5	Dhx36	15	0	NA	NA	NA	NA	NA	NA	NA	0	0	0	0	0	0
							ENSMUSG00000027770.5:016	ENSMUSG00000027770.5	Dhx36	16	0	NA	NA	NA	NA	NA	NA	NA	0	0	0	0	0	0
							ENSMUSG00000027770.5:017	ENSMUSG00000027770.5	Dhx36	17	0	NA	NA	NA	NA	NA	NA	NA	0	0	0	0	0	0
							ENSMUSG00000027770.5:018	ENSMUSG00000027770.5	Dhx36	18	0	NA	NA	NA	NA	NA	NA	NA	0	0	0	0	0	0
							ENSMUSG00000027770.5:021	ENSMUSG00000027770.5	Dhx36	21	0	NA	NA	NA	NA	NA	NA	NA	0	0	0	0	0	0
							ENSMUSG00000027770.5:022	ENSMUSG00000027770.5	Dhx36	22	0	NA	NA	NA	NA	NA	NA	NA	0	0	0	0	0	0
							ENSMUSG00000027770.5:023	ENSMUSG00000027770.5	Dhx36	23	0	NA	NA	NA	NA	NA	NA	NA	0	0	0	0	0	0
							ENSMUSG00000027770.5:024	ENSMUSG00000027770.5	Dhx36	24	0	NA	NA	NA	NA	NA	NA	NA	0	0	0	0	0	0
							ENSMUSG00000027770.5:025	ENSMUSG00000027770.5	Dhx36	25	0	NA	NA	NA	NA	NA	NA	NA	0	0	0	0	0	0
							ENSMUSG00000027770.5:026	ENSMUSG00000027770.5	Dhx36	26	0	NA	NA	NA	NA	NA	NA	NA	0	0	0	0	0	0
							ENSMUSG00000027770.5:027	ENSMUSG00000027770.5	Dhx36	27	0	NA	NA	NA	NA	NA	NA	NA	0	0	0	0	0	0
							ENSMUSG00000027770.5:028	ENSMUSG00000027770.5	Dhx36	28	0	NA	NA	NA	NA	NA	NA	NA	0	0	0	0	0	0
							ENSMUSG00000027770.5:029	ENSMUSG00000027770.5	Dhx36	29	0	NA	NA	NA	NA	NA	NA	NA	0	0	0	0	0	0
							ENSMUSG00000027770.5:030	ENSMUSG00000027770.5	Dhx36	30	0	NA	NA	NA	NA	NA	NA	NA	0	0	0	0	0	0
							ENSMUSG00000027770.5:031	ENSMUSG00000027770.5	Dhx36	31	0	NA	NA	NA	NA	NA	NA	NA	0	0	0	0	0	0
							ENSMUSG00000027770.5:032	ENSMUSG00000027770.5	Dhx36	32	0	NA	NA	NA	NA	NA	NA	NA	0	0	0	0	0	0
							ENSMUSG00000027770.5:033	ENSMUSG00000027770.5	Dhx36	33	0	NA	NA	NA	NA	NA	NA	NA	0	0	0	0	0	0
							ENSMUSG00000027770.5:034	ENSMUSG00000027770.5	Dhx36	34	0	NA	NA	NA	NA	NA	NA	NA	0	0	0	0	0	0
							ENSMUSG00000029480.13:001	ENSMUSG00000029480.13	Dhx37	1	0.149252	NA	NA	NA	NA	NA	NA	NA	0	0	0	0	0	1
							ENSMUSG00000029480.13:002	ENSMUSG00000029480.13	Dhx37	2	0	NA	NA	NA	NA	NA	NA	NA	0	0	0	0	0	0
							ENSMUSG00000029480.13:003	ENSMUSG00000029480.13	Dhx37	3	0	NA	NA	NA	NA	NA	NA	NA	0	0	0	0	0	0
							ENSMUSG00000029480.13:004	ENSMUSG00000029480.13	Dhx37	4	0	NA	NA	NA	NA	NA	NA	NA	0	0	0	0	0	0
							ENSMUSG00000029480.13:005	ENSMUSG00000029480.13	Dhx37	5	0	NA	NA	NA	NA	NA	NA	NA	0	0	0	0	0	0
							ENSMUSG00000029480.13:006	ENSMUSG00000029480.13	Dhx37	6	0	NA	NA	NA	NA	NA	NA	NA	0	0	0	0	0	0
							ENSMUSG00000029480.13:007	ENSMUSG00000029480.13	Dhx37	7	0	NA	NA	NA	NA	NA	NA	NA	0	0	0	0	0	0
							ENSMUSG00000029480.13:008	ENSMUSG00000029480.13	Dhx37	8	0	NA	NA	NA	NA	NA	NA	NA	0	0	0	0	0	0
							ENSMUSG00000029480.13:009	ENSMUSG00000029480.13	Dhx37	9	0	NA	NA	NA	NA	NA	NA	NA	0	0	0	0	0	0
							ENSMUSG00000029480.13:010	ENSMUSG00000029480.13	Dhx37	10	0	NA	NA	NA	NA	NA	NA	NA	0	0	0	0	0	0
							ENSMUSG00000029480.13:011	ENSMUSG00000029480.13	Dhx37	11	0	NA	NA	NA	NA	NA	NA	NA	0	0	0	0	0	0
							ENSMUSG00000029480.13:012	ENSMUSG00000029480.13	Dhx37	12	0	NA	NA	NA	NA	NA	NA	NA	0	0	0	0	0	0
							ENSMUSG00000029480.13:013	ENSMUSG00000029480.13	Dhx37	13	0	NA	NA	NA	NA	NA	NA	NA	0	0	0	0	0	0
							ENSMUSG00000029480.13:014	ENSMUSG00000029480.13	Dhx37	14	0	NA	NA	NA	NA	NA	NA	NA	0	0	0	0	0	0
							ENSMUSG00000029480.13:015	ENSMUSG00000029480.13	Dhx37	15	0	NA	NA	NA	NA	NA	NA	NA	0	0	0	0	0	0
							ENSMUSG00000029480.13:016	ENSMUSG00000029480.13	Dhx37	16	0	NA	NA	NA	NA	NA	NA	NA	0	0	0	0	0	0
							ENSMUSG00000029480.13:017	ENSMUSG00000029480.13	Dhx37	17	0	NA	NA	NA	NA	NA	NA	NA	0	0	0	0	0	0
							ENSMUSG00000029480.13:018	ENSMUSG00000029480.13	Dhx37	18	0	NA	NA	NA	NA	NA	NA	NA	0	0	0	0	0	0
							ENSMUSG00000029480.13:019	ENSMUSG00000029480.13	Dhx37	19	0	NA	NA	NA	NA	NA	NA	NA	0	0	0	0	0	0
							ENSMUSG00000029480.13:020	ENSMUSG00000029480.13	Dhx37	20	0	NA	NA	NA	NA	NA	NA	NA	0	0	0	0	0	0
							ENSMUSG00000029480.13:021	ENSMUSG00000029480.13	Dhx37	21	0	NA	NA	NA	NA	NA	NA	NA	0	0	0	0	0	0
							ENSMUSG00000029480.13:022	ENSMUSG00000029480.13	Dhx37	22	0	NA	NA	NA	NA	NA	NA	NA	0	0	0	0	0	0
							ENSMUSG00000029480.13:023	ENSMUSG00000029480.13	Dhx37	23	0	NA	NA	NA	NA	NA	NA	NA	0	0	0	0	0	0
							ENSMUSG00000029480.13:024	ENSMUSG00000029480.13	Dhx37	24	0	NA	NA	NA	NA	NA	NA	NA	0	0	0	0	0	0
							ENSMUSG00000029480.13:025	ENSMUSG00000029480.13	Dhx37	25	0	NA	NA	NA	NA	NA	NA	NA	0	0	0	0	0	0
							ENSMUSG00000029480.13:026	ENSMUSG00000029480.13	Dhx37	26	0	NA	NA	NA	NA	NA	NA	NA	0	0	0	0	0	0
							ENSMUSG00000029480.13:027	ENSMUSG00000029480.13	Dhx37	27	0	NA	NA	NA	NA	NA	NA	NA	0	0	0	0	0	0
							ENSMUSG00000029480.13:028	ENSMUSG00000029480.13	Dhx37	28	0	NA	NA	NA	NA	NA	NA	NA	0	0	0	0	0	0
							ENSMUSG00000029480.13:029	ENSMUSG00000029480.13	Dhx37	29	0	NA	NA	NA	NA	NA	NA	NA	0	0	0	0	0	0
							ENSMUSG00000029480.13:030	ENSMUSG00000029480.13	Dhx37	30	0	NA	NA	NA	NA	NA	NA	NA	0	0	0	0	0	0
							ENSMUSG00000029480.13:031	ENSMUSG00000029480.13	Dhx37	31	0	NA	NA	NA	NA	NA	NA	NA	0	0	0	0	0	0
							ENSMUSG00000029480.13:032	ENSMUSG00000029480.13	Dhx37	32	0	NA	NA	NA	NA	NA	NA	NA	0	0	0	0	0	0
							ENSMUSG00000029480.13:033	ENSMUSG00000029480.13	Dhx37	33	0	NA	NA	NA	NA	NA	NA	NA	0	0	0	0	0	0
							ENSMUSG00000029480.13:034	ENSMUSG00000029480.13	Dhx37	34	0	NA	NA	NA	NA	NA	NA	NA	0	0	0	0	0	0
							ENSMUSG00000037993.8:027	ENSMUSG00000037993.8	Dhx38	27	0.497193	1.31285	0.684652	0.40799	NA	0.357325	3.1207e-05	-14.117	0	1	3	0	0	0
							ENSMUSG00000037993.8:025	ENSMUSG00000037993.8	Dhx38	25	0.257479	1.02857	0.0994238	0.752522	NA	0.210406	2.47593e-05	-13.4164	0	2	0	0	0	0
							ENSMUSG00000037993.8:026	ENSMUSG00000037993.8	Dhx38	26	0.257479	1.02857	0.0994238	0.752522	NA	0.210406	2.47593e-05	-13.4164	0	2	0	0	0	0
							ENSMUSG00000037993.8:005	ENSMUSG00000037993.8	Dhx38	5	0.159137	0.436644	0.155756	0.693094	NA	0.186181	2.16378e-05	-13.3911	2	0	0	0	0	0
							ENSMUSG00000037993.8:006	ENSMUSG00000037993.8	Dhx38	6	0.159137	0.436644	0.155756	0.693094	NA	0.186181	2.16378e-05	-13.3911	2	0	0	0	0	0
							ENSMUSG00000037993.8:002	ENSMUSG00000037993.8	Dhx38	2	0.0795683	0.450302	-0.0317667	1	NA	0.105241	1.89243e-05	-12.6195	1	0	0	0	0	0
							ENSMUSG00000037993.8:003	ENSMUSG00000037993.8	Dhx38	3	0.0795683	0.450302	-0.0317667	1	NA	0.105241	1.89243e-05	-12.6195	1	0	0	0	0	0
							ENSMUSG00000037993.8:004	ENSMUSG00000037993.8	Dhx38	4	0.0795683	0.450302	-0.0317667	1	NA	0.105241	1.89243e-05	-12.6195	1	0	0	0	0	0
							ENSMUSG00000037993.8:007	ENSMUSG00000037993.8	Dhx38	7	0.0795683	0.450302	-0.0317667	1	NA	0.105241	1.89243e-05	-12.6195	1	0	0	0	0	0
							ENSMUSG00000037993.8:008	ENSMUSG00000037993.8	Dhx38	8	0.0795683	0.450302	-0.0317667	1	NA	0.105241	1.89243e-05	-12.6195	1	0	0	0	0	0
							ENSMUSG00000037993.8:009	ENSMUSG00000037993.8	Dhx38	9	0.0795683	0.450302	-0.0317667	1	NA	0.105241	1.89243e-05	-12.6195	1	0	0	0	0	0
							ENSMUSG00000037993.8:010	ENSMUSG00000037993.8	Dhx38	10	0.0795683	0.450302	-0.0317667	1	NA	0.105241	1.89243e-05	-12.6195	1	0	0	0	0	0
							ENSMUSG00000037993.8:029	ENSMUSG00000037993.8	Dhx38	29	0.672882	0.121586	0.25601	0.612874	NA	0.328901	0.124596	-1.76911	2	2	0	0	1	0
							ENSMUSG00000037993.8:028	ENSMUSG00000037993.8	Dhx38	28	0.843858	0.133107	0.0554505	0.813837	NA	0.385176	0.214662	-1.15899	2	3	0	0	0	2
							ENSMUSG00000037993.8:011	ENSMUSG00000037993.8	Dhx38	11	0	NA	NA	NA	NA	NA	NA	NA	0	0	0	0	0	0
							ENSMUSG00000037993.8:012	ENSMUSG00000037993.8	Dhx38	12	0	NA	NA	NA	NA	NA	NA	NA	0	0	0	0	0	0
							ENSMUSG00000037993.8:013	ENSMUSG00000037993.8	Dhx38	13	0	NA	NA	NA	NA	NA	NA	NA	0	0	0	0	0	0
							ENSMUSG00000037993.8:014	ENSMUSG00000037993.8	Dhx38	14	0	NA	NA	NA	NA	NA	NA	NA	0	0	0	0	0	0
							ENSMUSG00000037993.8:015	ENSMUSG00000037993.8	Dhx38	15	0	NA	NA	NA	NA	NA	NA	NA	0	0	0	0	0	0
							ENSMUSG00000037993.8:016	ENSMUSG00000037993.8	Dhx38	16	0	NA	NA	NA	NA	NA	NA	NA	0	0	0	0	0	0
							ENSMUSG00000037993.8:017	ENSMUSG00000037993.8	Dhx38	17	0	NA	NA	NA	NA	NA	NA	NA	0	0	0	0	0	0
							ENSMUSG00000037993.8:018	ENSMUSG00000037993.8	Dhx38	18	0	NA	NA	NA	NA	NA	NA	NA	0	0	0	0	0	0
							ENSMUSG00000037993.8:019	ENSMUSG00000037993.8	Dhx38	19	0	NA	NA	NA	NA	NA	NA	NA	0	0	0	0	0	0
							ENSMUSG00000037993.8:020	ENSMUSG00000037993.8	Dhx38	20	0	NA	NA	NA	NA	NA	NA	NA	0	0	0	0	0	0
							ENSMUSG00000037993.8:021	ENSMUSG00000037993.8	Dhx38	21	0	NA	NA	NA	NA	NA	NA	NA	0	0	0	0	0	0
							ENSMUSG00000037993.8:022	ENSMUSG00000037993.8	Dhx38	22	0	NA	NA	NA	NA	NA	NA	NA	0	0	0	0	0	0
							ENSMUSG00000037993.8:023	ENSMUSG00000037993.8	Dhx38	23	0	NA	NA	NA	NA	NA	NA	NA	0	0	0	0	0	0
							ENSMUSG00000037993.8:024	ENSMUSG00000037993.8	Dhx38	24	0	NA	NA	NA	NA	NA	NA	NA	0	0	0	0	0	0
							ENSMUSG00000018425.18:001	ENSMUSG00000018425.18	Dhx40	1	3.82967	NA	NA	NA	NA	NA	NA	NA	4	2	5	6	0	4
							ENSMUSG00000018425.18:002	ENSMUSG00000018425.18	Dhx40	2	0	NA	NA	NA	NA	NA	NA	NA	0	0	0	0	0	0
							ENSMUSG00000018425.18:003	ENSMUSG00000018425.18	Dhx40	3	0	NA	NA	NA	NA	NA	NA	NA	0	0	0	0	0	0
							ENSMUSG00000018425.18:004	ENSMUSG00000018425.18	Dhx40	4	0	NA	NA	NA	NA	NA	NA	NA	0	0	0	0	0	0
							ENSMUSG00000018425.18:005	ENSMUSG00000018425.18	Dhx40	5	0	NA	NA	NA	NA	NA	NA	NA	0	0	0	0	0	0
							ENSMUSG00000018425.18:006	ENSMUSG00000018425.18	Dhx40	6	0	NA	NA	NA	NA	NA	NA	NA	0	0	0	0	0	0
							ENSMUSG00000018425.18:007	ENSMUSG00000018425.18	Dhx40	7	0	NA	NA	NA	NA	NA	NA	NA	0	0	0	0	0	0
							ENSMUSG00000018425.18:008	ENSMUSG00000018425.18	Dhx40	8	0	NA	NA	NA	NA	NA	NA	NA	0	0	0	0	0	0
							ENSMUSG00000018425.18:009	ENSMUSG00000018425.18	Dhx40	9	0	NA	NA	NA	NA	NA	NA	NA	0	0	0	0	0	0
							ENSMUSG00000018425.18:010	ENSMUSG00000018425.18	Dhx40	10	0	NA	NA	NA	NA	NA	NA	NA	0	0	0	0	0	0
							ENSMUSG00000018425.18:011	ENSMUSG00000018425.18	Dhx40	11	0	NA	NA	NA	NA	NA	NA	NA	0	0	0	0	0	0
							ENSMUSG00000018425.18:012	ENSMUSG00000018425.18	Dhx40	12	0	NA	NA	NA	NA	NA	NA	NA	0	0	0	0	0	0
							ENSMUSG00000018425.18:013	ENSMUSG00000018425.18	Dhx40	13	0	NA	NA	NA	NA	NA	NA	NA	0	0	0	0	0	0
							ENSMUSG00000018425.18:014	ENSMUSG00000018425.18	Dhx40	14	0	NA	NA	NA	NA	NA	NA	NA	0	0	0	0	0	0
							ENSMUSG00000018425.18:015	ENSMUSG00000018425.18	Dhx40	15	0	NA	NA	NA	NA	NA	NA	NA	0	0	0	0	0	0
							ENSMUSG00000018425.18:016	ENSMUSG00000018425.18	Dhx40	16	0	NA	NA	NA	NA	NA	NA	NA	0	0	0	0	0	0
							ENSMUSG00000018425.18:017	ENSMUSG00000018425.18	Dhx40	17	0	NA	NA	NA	NA	NA	NA	NA	0	0	0	0	0	0
							ENSMUSG00000018425.18:018	ENSMUSG00000018425.18	Dhx40	18	0	NA	NA	NA	NA	NA	NA	NA	0	0	0	0	0	0
							ENSMUSG00000018425.18:019	ENSMUSG00000018425.18	Dhx40	19	0	NA	NA	NA	NA	NA	NA	NA	0	0	0	0	0	0
							ENSMUSG00000018425.18:020	ENSMUSG00000018425.18	Dhx40	20	0	NA	NA	NA	NA	NA	NA	NA	0	0	0	0	0	0
							ENSMUSG00000018425.18:021	ENSMUSG00000018425.18	Dhx40	21	0	NA	NA	NA	NA	NA	NA	NA	0	0	0	0	0	0
							ENSMUSG00000018425.18:022	ENSMUSG00000018425.18	Dhx40	22	0	NA	NA	NA	NA	NA	NA	NA	0	0	0	0	0	0
							ENSMUSG00000018425.18:023	ENSMUSG00000018425.18	Dhx40	23	0	NA	NA	NA	NA	NA	NA	NA	0	0	0	0	0	0
							ENSMUSG00000035051.15:031	ENSMUSG00000035051.15	Dhx57	31	0.318273	7.72727	0.201277	0.653692	NA	0.350861	4.96872e-05	-13.4074	4	0	0	0	0	0
							ENSMUSG00000035051.15:032	ENSMUSG00000035051.15	Dhx57	32	0.238705	8.31802	0.1482	0.700261	NA	0.287434	4.9687e-05	-13.0016	3	0	0	0	0	0
							ENSMUSG00000035051.15:009	ENSMUSG00000035051.15	Dhx57	9	0.0795683	9.56945	0.0334871	0.854802	NA	0.122543	4.96865e-05	-11.4764	1	0	0	0	0	0
							ENSMUSG00000035051.15:028	ENSMUSG00000035051.15	Dhx57	28	0.0795683	9.56945	0.0334871	0.854802	NA	0.122543	4.96865e-05	-11.4764	1	0	0	0	0	0
							ENSMUSG00000035051.15:011	ENSMUSG00000035051.15	Dhx57	11	0.22882	2.23337	-0.00571664	1	NA	0.132581	0.0801614	-0.816515	1	0	0	0	0	1
							ENSMUSG00000035051.15:029	ENSMUSG00000035051.15	Dhx57	29	0.22882	2.23337	-0.00571664	1	NA	0.132581	0.0801614	-0.816515	1	0	0	0	0	1
							ENSMUSG00000035051.15:002	ENSMUSG00000035051.15	Dhx57	2	1.31193	0.371686	1.29781	0.254614	NA	0.253064	0.36475	0.734709	1	0	1	0	2	4
							ENSMUSG00000035051.15:001	ENSMUSG00000035051.15	Dhx57	1	0.512533	10.1209	0.0677872	0.794586	NA	0.000177766	0.187266	10.3628	0	0	0	0	2	0
							ENSMUSG00000035051.15:003	ENSMUSG00000035051.15	Dhx57	3	0	NA	NA	NA	NA	NA	NA	NA	0	0	0	0	0	0
							ENSMUSG00000035051.15:004	ENSMUSG00000035051.15	Dhx57	4	0	NA	NA	NA	NA	NA	NA	NA	0	0	0	0	0	0
							ENSMUSG00000035051.15:005	ENSMUSG00000035051.15	Dhx57	5	0	NA	NA	NA	NA	NA	NA	NA	0	0	0	0	0	0
							ENSMUSG00000035051.15:006	ENSMUSG00000035051.15	Dhx57	6	0	NA	NA	NA	NA	NA	NA	NA	0	0	0	0	0	0
							ENSMUSG00000035051.15:007	ENSMUSG00000035051.15	Dhx57	7	0	NA	NA	NA	NA	NA	NA	NA	0	0	0	0	0	0
							ENSMUSG00000035051.15:008	ENSMUSG00000035051.15	Dhx57	8	0	NA	NA	NA	NA	NA	NA	NA	0	0	0	0	0	0
							ENSMUSG00000035051.15:010	ENSMUSG00000035051.15	Dhx57	10	0	NA	NA	NA	NA	NA	NA	NA	0	0	0	0	0	0
							ENSMUSG00000035051.15:012	ENSMUSG00000035051.15	Dhx57	12	0	NA	NA	NA	NA	NA	NA	NA	0	0	0	0	0	0
							ENSMUSG00000035051.15:013	ENSMUSG00000035051.15	Dhx57	13	0	NA	NA	NA	NA	NA	NA	NA	0	0	0	0	0	0
							ENSMUSG00000035051.15:014	ENSMUSG00000035051.15	Dhx57	14	0	NA	NA	NA	NA	NA	NA	NA	0	0	0	0	0	0
							ENSMUSG00000035051.15:015	ENSMUSG00000035051.15	Dhx57	15	0	NA	NA	NA	NA	NA	NA	NA	0	0	0	0	0	0
							ENSMUSG00000035051.15:016	ENSMUSG00000035051.15	Dhx57	16	0	NA	NA	NA	NA	NA	NA	NA	0	0	0	0	0	0
							ENSMUSG00000035051.15:017	ENSMUSG00000035051.15	Dhx57	17	0	NA	NA	NA	NA	NA	NA	NA	0	0	0	0	0	0
							ENSMUSG00000035051.15:018	ENSMUSG00000035051.15	Dhx57	18	0	NA	NA	NA	NA	NA	NA	NA	0	0	0	0	0	0
							ENSMUSG00000035051.15:019	ENSMUSG00000035051.15	Dhx57	19	0	NA	NA	NA	NA	NA	NA	NA	0	0	0	0	0	0
							ENSMUSG00000035051.15:020	ENSMUSG00000035051.15	Dhx57	20	0	NA	NA	NA	NA	NA	NA	NA	0	0	0	0	0	0
							ENSMUSG00000035051.15:021	ENSMUSG00000035051.15	Dhx57	21	0	NA	NA	NA	NA	NA	NA	NA	0	0	0	0	0	0
							ENSMUSG00000035051.15:022	ENSMUSG00000035051.15	Dhx57	22	0	NA	NA	NA	NA	NA	NA	NA	0	0	0	0	0	0
							ENSMUSG00000035051.15:023	ENSMUSG00000035051.15	Dhx57	23	0	NA	NA	NA	NA	NA	NA	NA	0	0	0	0	0	0
							ENSMUSG00000035051.15:024	ENSMUSG00000035051.15	Dhx57	24	0	NA	NA	NA	NA	NA	NA	NA	0	0	0	0	0	0
							ENSMUSG00000035051.15:025	ENSMUSG00000035051.15	Dhx57	25	0	NA	NA	NA	NA	NA	NA	NA	0	0	0	0	0	0
							ENSMUSG00000035051.15:026	ENSMUSG00000035051.15	Dhx57	26	0	NA	NA	NA	NA	NA	NA	NA	0	0	0	0	0	0
							ENSMUSG00000035051.15:027	ENSMUSG00000035051.15	Dhx57	27	0	NA	NA	NA	NA	NA	NA	NA	0	0	0	0	0	0
							ENSMUSG00000035051.15:030	ENSMUSG00000035051.15	Dhx57	30	0	NA	NA	NA	NA	NA	NA	NA	0	0	0	0	0	0
							ENSMUSG00000017830.15:001	ENSMUSG00000017830.15	Dhx58	1	0	NA	NA	NA	NA	NA	NA	NA	0	0	0	0	0	0
							ENSMUSG00000017830.15:002	ENSMUSG00000017830.15	Dhx58	2	0	NA	NA	NA	NA	NA	NA	NA	0	0	0	0	0	0
							ENSMUSG00000017830.15:003	ENSMUSG00000017830.15	Dhx58	3	0	NA	NA	NA	NA	NA	NA	NA	0	0	0	0	0	0
							ENSMUSG00000017830.15:004	ENSMUSG00000017830.15	Dhx58	4	0	NA	NA	NA	NA	NA	NA	NA	0	0	0	0	0	0
							ENSMUSG00000017830.15:005	ENSMUSG00000017830.15	Dhx58	5	0	NA	NA	NA	NA	NA	NA	NA	0	0	0	0	0	0
							ENSMUSG00000017830.15:006	ENSMUSG00000017830.15	Dhx58	6	0	NA	NA	NA	NA	NA	NA	NA	0	0	0	0	0	0
							ENSMUSG00000017830.15:007	ENSMUSG00000017830.15	Dhx58	7	0	NA	NA	NA	NA	NA	NA	NA	0	0	0	0	0	0
							ENSMUSG00000017830.15:008	ENSMUSG00000017830.15	Dhx58	8	0	NA	NA	NA	NA	NA	NA	NA	0	0	0	0	0	0
							ENSMUSG00000017830.15:009	ENSMUSG00000017830.15	Dhx58	9	0	NA	NA	NA	NA	NA	NA	NA	0	0	0	0	0	0
							ENSMUSG00000017830.15:010	ENSMUSG00000017830.15	Dhx58	10	0	NA	NA	NA	NA	NA	NA	NA	0	0	0	0	0	0
							ENSMUSG00000017830.15:011	ENSMUSG00000017830.15	Dhx58	11	0	NA	NA	NA	NA	NA	NA	NA	0	0	0	0	0	0
							ENSMUSG00000017830.15:012	ENSMUSG00000017830.15	Dhx58	12	0	NA	NA	NA	NA	NA	NA	NA	0	0	0	0	0	0
							ENSMUSG00000017830.15:013	ENSMUSG00000017830.15	Dhx58	13	0	NA	NA	NA	NA	NA	NA	NA	0	0	0	0	0	0
							ENSMUSG00000017830.15:014	ENSMUSG00000017830.15	Dhx58	14	0	NA	NA	NA	NA	NA	NA	NA	0	0	0	0	0	0
							ENSMUSG00000017830.15:015	ENSMUSG00000017830.15	Dhx58	15	0	NA	NA	NA	NA	NA	NA	NA	0	0	0	0	0	0
							ENSMUSG00000017830.15:016	ENSMUSG00000017830.15	Dhx58	16	0	NA	NA	NA	NA	NA	NA	NA	0	0	0	0	0	0
							ENSMUSG00000017830.15:017	ENSMUSG00000017830.15	Dhx58	17	0	NA	NA	NA	NA	NA	NA	NA	0	0	0	0	0	0
							ENSMUSG00000017830.15:018	ENSMUSG00000017830.15	Dhx58	18	0	NA	NA	NA	NA	NA	NA	NA	0	0	0	0	0	0
							ENSMUSG00000017830.15:019	ENSMUSG00000017830.15	Dhx58	19	0	NA	NA	NA	NA	NA	NA	NA	0	0	0	0	0	0
							ENSMUSG00000017830.15:020	ENSMUSG00000017830.15	Dhx58	20	0	NA	NA	NA	NA	NA	NA	NA	0	0	0	0	0	0
							ENSMUSG00000017830.15:021	ENSMUSG00000017830.15	Dhx58	21	0	NA	NA	NA	NA	NA	NA	NA	0	0	0	0	0	0
							ENSMUSG00000017830.15:022	ENSMUSG00000017830.15	Dhx58	22	0	NA	NA	NA	NA	NA	NA	NA	0	0	0	0	0	0
							ENSMUSG00000085604.1:005	ENSMUSG00000085604.1	Dhx58os	5	0.368453	12	-6.63933e-07	1	NA	0.011202	0.00934658	-0.264345	0	0	3	0	0	0
							ENSMUSG00000085604.1:001	ENSMUSG00000085604.1	Dhx58os	1	0.238705	12	-6.57216e-07	1	NA	0.00755717	0.0093466	0.309578	3	0	0	0	0	0
							ENSMUSG00000085604.1:002	ENSMUSG00000085604.1	Dhx58os	2	0	NA	NA	NA	NA	NA	NA	NA	0	0	0	0	0	0
							ENSMUSG00000085604.1:003	ENSMUSG00000085604.1	Dhx58os	3	0	NA	NA	NA	NA	NA	NA	NA	0	0	0	0	0	0
							ENSMUSG00000085604.1:004	ENSMUSG00000085604.1	Dhx58os	4	0	NA	NA	NA	NA	NA	NA	NA	0	0	0	0	0	0
							ENSMUSG00000085604.1:006	ENSMUSG00000085604.1	Dhx58os	6	0	NA	NA	NA	NA	NA	NA	NA	0	0	0	0	0	0
							ENSMUSG00000034931.15:001	ENSMUSG00000034931.15	Dhx8	1	0	NA	NA	NA	NA	NA	NA	NA	0	0	0	0	0	0
							ENSMUSG00000034931.15:002	ENSMUSG00000034931.15	Dhx8	2	0	NA	NA	NA	NA	NA	NA	NA	0	0	0	0	0	0
							ENSMUSG00000034931.15:003	ENSMUSG00000034931.15	Dhx8	3	0	NA	NA	NA	NA	NA	NA	NA	0	0	0	0	0	0
							ENSMUSG00000034931.15:004	ENSMUSG00000034931.15	Dhx8	4	0	NA	NA	NA	NA	NA	NA	NA	0	0	0	0	0	0
							ENSMUSG00000034931.15:005	ENSMUSG00000034931.15	Dhx8	5	0	NA	NA	NA	NA	NA	NA	NA	0	0	0	0	0	0
							ENSMUSG00000034931.15:006	ENSMUSG00000034931.15	Dhx8	6	0	NA	NA	NA	NA	NA	NA	NA	0	0	0	0	0	0
							ENSMUSG00000034931.15:007	ENSMUSG00000034931.15	Dhx8	7	0	NA	NA	NA	NA	NA	NA	NA	0	0	0	0	0	0
							ENSMUSG00000034931.15:008	ENSMUSG00000034931.15	Dhx8	8	0	NA	NA	NA	NA	NA	NA	NA	0	0	0	0	0	0
							ENSMUSG00000034931.15:009	ENSMUSG00000034931.15	Dhx8	9	0	NA	NA	NA	NA	NA	NA	NA	0	0	0	0	0	0
							ENSMUSG00000034931.15:010	ENSMUSG00000034931.15	Dhx8	10	0	NA	NA	NA	NA	NA	NA	NA	0	0	0	0	0	0
							ENSMUSG00000034931.15:011	ENSMUSG00000034931.15	Dhx8	11	0	NA	NA	NA	NA	NA	NA	NA	0	0	0	0	0	0
							ENSMUSG00000034931.15:012	ENSMUSG00000034931.15	Dhx8	12	0	NA	NA	NA	NA	NA	NA	NA	0	0	0	0	0	0
							ENSMUSG00000034931.15:013	ENSMUSG00000034931.15	Dhx8	13	0	NA	NA	NA	NA	NA	NA	NA	0	0	0	0	0	0
							ENSMUSG00000034931.15:014	ENSMUSG00000034931.15	Dhx8	14	0	NA	NA	NA	NA	NA	NA	NA	0	0	0	0	0	0
							ENSMUSG00000034931.15:015	ENSMUSG00000034931.15	Dhx8	15	0	NA	NA	NA	NA	NA	NA	NA	0	0	0	0	0	0
							ENSMUSG00000034931.15:016	ENSMUSG00000034931.15	Dhx8	16	0	NA	NA	NA	NA	NA	NA	NA	0	0	0	0	0	0
							ENSMUSG00000034931.15:017	ENSMUSG00000034931.15	Dhx8	17	0	NA	NA	NA	NA	NA	NA	NA	0	0	0	0	0	0
							ENSMUSG00000034931.15:018	ENSMUSG00000034931.15	Dhx8	18	0	NA	NA	NA	NA	NA	NA	NA	0	0	0	0	0	0
							ENSMUSG00000034931.15:019	ENSMUSG00000034931.15	Dhx8	19	0	NA	NA	NA	NA	NA	NA	NA	0	0	0	0	0	0
							ENSMUSG00000034931.15:020	ENSMUSG00000034931.15	Dhx8	20	0	NA	NA	NA	NA	NA	NA	NA	0	0	0	0	0	0
							ENSMUSG00000034931.15:021	ENSMUSG00000034931.15	Dhx8	21	0	NA	NA	NA	NA	NA	NA	NA	0	0	0	0	0	0
							ENSMUSG00000034931.15:022	ENSMUSG00000034931.15	Dhx8	22	0	NA	NA	NA	NA	NA	NA	NA	0	0	0	0	0	0
							ENSMUSG00000034931.15:023	ENSMUSG00000034931.15	Dhx8	23	0	NA	NA	NA	NA	NA	NA	NA	0	0	0	0	0	0
							ENSMUSG00000034931.15:024	ENSMUSG00000034931.15	Dhx8	24	0	NA	NA	NA	NA	NA	NA	NA	0	0	0	0	0	0
							ENSMUSG00000034931.15:025	ENSMUSG00000034931.15	Dhx8	25	0	NA	NA	NA	NA	NA	NA	NA	0	0	0	0	0	0
							ENSMUSG00000034931.15:026	ENSMUSG00000034931.15	Dhx8	26	0	NA	NA	NA	NA	NA	NA	NA	0	0	0	0	0	0
							ENSMUSG00000034931.15:027	ENSMUSG00000034931.15	Dhx8	27	0	NA	NA	NA	NA	NA	NA	NA	0	0	0	0	0	0
							ENSMUSG00000034931.15:028	ENSMUSG00000034931.15	Dhx8	28	0	NA	NA	NA	NA	NA	NA	NA	0	0	0	0	0	0
							ENSMUSG00000034931.15:029	ENSMUSG00000034931.15	Dhx8	29	0	NA	NA	NA	NA	NA	NA	NA	0	0	0	0	0	0
							ENSMUSG00000034931.15:030	ENSMUSG00000034931.15	Dhx8	30	0	NA	NA	NA	NA	NA	NA	NA	0	0	0	0	0	0
							ENSMUSG00000034931.15:031	ENSMUSG00000034931.15	Dhx8	31	1.62496	NA	NA	NA	NA	NA	NA	NA	2	6	2	0	0	3
							ENSMUSG00000042699.11:036	ENSMUSG00000042699.11	Dhx9	36	0.318273	2.17496	-0.0175142	1	NA	0.121251	2.53033e-05	-12.4324	4	0	0	0	0	0
							ENSMUSG00000042699.11:037	ENSMUSG00000042699.11	Dhx9	37	0.238705	2.1257	-0.00836668	1	NA	0.0955141	2.49702e-05	-12.0628	3	0	0	0	0	0
							ENSMUSG00000042699.11:038	ENSMUSG00000042699.11	Dhx9	38	0.238705	2.1257	-0.00836668	1	NA	0.0955141	2.49702e-05	-12.0628	3	0	0	0	0	0
							ENSMUSG00000042699.11:039	ENSMUSG00000042699.11	Dhx9	39	0.238705	2.1257	-0.00836668	1	NA	0.0955141	2.49702e-05	-12.0628	3	0	0	0	0	0
							ENSMUSG00000042699.11:018	ENSMUSG00000042699.11	Dhx9	18	0.202386	0.579664	-0.0699857	1	NA	0.0768991	2.49842e-05	-11.7173	1	0	1	0	0	0
							ENSMUSG00000042699.11:015	ENSMUSG00000042699.11	Dhx9	15	0.122818	3.2439	0.0651947	0.798466	NA	0.0443023	2.34688e-05	-10.9566	0	0	1	0	0	0
							ENSMUSG00000042699.11:008	ENSMUSG00000042699.11	Dhx9	8	0.122818	3.2439	0.0651947	0.798466	NA	0.0443023	2.34688e-05	-10.9566	0	0	1	0	0	0
							ENSMUSG00000042699.11:016	ENSMUSG00000042699.11	Dhx9	16	0.122818	3.2439	0.0651947	0.798466	NA	0.0443023	2.34688e-05	-10.9566	0	0	1	0	0	0
							ENSMUSG00000042699.11:017	ENSMUSG00000042699.11	Dhx9	17	0.0795683	2.23294	0.103574	0.747582	NA	0.0365142	2.33973e-05	-10.6689	1	0	0	0	0	0
							ENSMUSG00000042699.11:031	ENSMUSG00000042699.11	Dhx9	31	0.0795683	2.23294	0.103574	0.747582	NA	0.0365142	2.33973e-05	-10.6689	1	0	0	0	0	0
							ENSMUSG00000042699.11:032	ENSMUSG00000042699.11	Dhx9	32	0.0795683	2.23294	0.103574	0.747582	NA	0.0365142	2.33973e-05	-10.6689	1	0	0	0	0	0
							ENSMUSG00000042699.11:033	ENSMUSG00000042699.11	Dhx9	33	0.0795683	2.23294	0.103574	0.747582	NA	0.0365142	2.33973e-05	-10.6689	1	0	0	0	0	0
							ENSMUSG00000042699.11:034	ENSMUSG00000042699.11	Dhx9	34	0.0795683	2.23294	0.103574	0.747582	NA	0.0365142	2.33973e-05	-10.6689	1	0	0	0	0	0
							ENSMUSG00000042699.11:046	ENSMUSG00000042699.11	Dhx9	46	0.149252	2.01432	1.23264	0.266895	NA	7.49046e-06	0.262957	15.5581	0	0	0	0	0	1
							ENSMUSG00000042699.11:047	ENSMUSG00000042699.11	Dhx9	47	0.149252	2.01432	1.23264	0.266895	NA	7.49046e-06	0.262957	15.5581	0	0	0	0	0	1
							ENSMUSG00000042699.11:045	ENSMUSG00000042699.11	Dhx9	45	0.149252	2.01432	1.23264	0.266895	NA	7.49046e-06	0.262957	15.5581	0	0	0	0	0	1
							ENSMUSG00000042699.11:043	ENSMUSG00000042699.11	Dhx9	43	0.149252	2.01432	1.23264	0.266895	NA	7.49046e-06	0.262957	15.5581	0	0	0	0	0	1
							ENSMUSG00000042699.11:049	ENSMUSG00000042699.11	Dhx9	49	0.149252	2.01432	1.23264	0.266895	NA	7.49046e-06	0.262957	15.5581	0	0	0	0	0	1
							ENSMUSG00000042699.11:048	ENSMUSG00000042699.11	Dhx9	48	0.149252	2.01432	1.23264	0.266895	NA	7.49046e-06	0.262957	15.5581	0	0	0	0	0	1
							ENSMUSG00000042699.11:044	ENSMUSG00000042699.11	Dhx9	44	0.149252	2.01432	1.23264	0.266895	NA	7.49046e-06	0.262957	15.5581	0	0	0	0	0	1
							ENSMUSG00000042699.11:002	ENSMUSG00000042699.11	Dhx9	2	0.34047	2.5542	1.14915	0.283728	NA	8.03267e-06	0.34233	15.9849	0	0	0	1	0	0
							ENSMUSG00000042699.11:030	ENSMUSG00000042699.11	Dhx9	30	0.68094	2.88757	1.38018	0.240071	NA	8.61037e-06	0.558315	17.01	0	0	0	2	0	0
							ENSMUSG00000042699.11:003	ENSMUSG00000042699.11	Dhx9	3	0	NA	NA	NA	NA	NA	NA	NA	0	0	0	0	0	0
							ENSMUSG00000042699.11:004	ENSMUSG00000042699.11	Dhx9	4	0	NA	NA	NA	NA	NA	NA	NA	0	0	0	0	0	0
							ENSMUSG00000042699.11:005	ENSMUSG00000042699.11	Dhx9	5	0	NA	NA	NA	NA	NA	NA	NA	0	0	0	0	0	0
							ENSMUSG00000042699.11:006	ENSMUSG00000042699.11	Dhx9	6	0	NA	NA	NA	NA	NA	NA	NA	0	0	0	0	0	0
							ENSMUSG00000042699.11:007	ENSMUSG00000042699.11	Dhx9	7	0	NA	NA	NA	NA	NA	NA	NA	0	0	0	0	0	0
							ENSMUSG00000042699.11:009	ENSMUSG00000042699.11	Dhx9	9	0	NA	NA	NA	NA	NA	NA	NA	0	0	0	0	0	0
							ENSMUSG00000042699.11:010	ENSMUSG00000042699.11	Dhx9	10	0	NA	NA	NA	NA	NA	NA	NA	0	0	0	0	0	0
							ENSMUSG00000042699.11:011	ENSMUSG00000042699.11	Dhx9	11	0	NA	NA	NA	NA	NA	NA	NA	0	0	0	0	0	0
							ENSMUSG00000042699.11:012	ENSMUSG00000042699.11	Dhx9	12	0	NA	NA	NA	NA	NA	NA	NA	0	0	0	0	0	0
							ENSMUSG00000042699.11:013	ENSMUSG00000042699.11	Dhx9	13	0	NA	NA	NA	NA	NA	NA	NA	0	0	0	0	0	0
							ENSMUSG00000042699.11:014	ENSMUSG00000042699.11	Dhx9	14	0	NA	NA	NA	NA	NA	NA	NA	0	0	0	0	0	0
							ENSMUSG00000042699.11:019	ENSMUSG00000042699.11	Dhx9	19	0	NA	NA	NA	NA	NA	NA	NA	0	0	0	0	0	0
							ENSMUSG00000042699.11:020	ENSMUSG00000042699.11	Dhx9	20	0	NA	NA	NA	NA	NA	NA	NA	0	0	0	0	0	0
							ENSMUSG00000042699.11:021	ENSMUSG00000042699.11	Dhx9	21	0	NA	NA	NA	NA	NA	NA	NA	0	0	0	0	0	0
							ENSMUSG00000042699.11:022	ENSMUSG00000042699.11	Dhx9	22	0	NA	NA	NA	NA	NA	NA	NA	0	0	0	0	0	0
							ENSMUSG00000042699.11:023	ENSMUSG00000042699.11	Dhx9	23	0	NA	NA	NA	NA	NA	NA	NA	0	0	0	0	0	0
							ENSMUSG00000042699.11:024	ENSMUSG00000042699.11	Dhx9	24	0	NA	NA	NA	NA	NA	NA	NA	0	0	0	0	0	0
							ENSMUSG00000042699.11:025	ENSMUSG00000042699.11	Dhx9	25	0	NA	NA	NA	NA	NA	NA	NA	0	0	0	0	0	0
							ENSMUSG00000042699.11:026	ENSMUSG00000042699.11	Dhx9	26	0	NA	NA	NA	NA	NA	NA	NA	0	0	0	0	0	0
							ENSMUSG00000042699.11:027	ENSMUSG00000042699.11	Dhx9	27	0	NA	NA	NA	NA	NA	NA	NA	0	0	0	0	0	0
							ENSMUSG00000042699.11:028	ENSMUSG00000042699.11	Dhx9	28	0	NA	NA	NA	NA	NA	NA	NA	0	0	0	0	0	0
							ENSMUSG00000042699.11:029	ENSMUSG00000042699.11	Dhx9	29	0	NA	NA	NA	NA	NA	NA	NA	0	0	0	0	0	0
							ENSMUSG00000042699.11:035	ENSMUSG00000042699.11	Dhx9	35	0	NA	NA	NA	NA	NA	NA	NA	0	0	0	0	0	0
							ENSMUSG00000042699.11:040	ENSMUSG00000042699.11	Dhx9	40	0	NA	NA	NA	NA	NA	NA	NA	0	0	0	0	0	0
							ENSMUSG00000042699.11:041	ENSMUSG00000042699.11	Dhx9	41	0	NA	NA	NA	NA	NA	NA	NA	0	0	0	0	0	0
							ENSMUSG00000042699.11:042	ENSMUSG00000042699.11	Dhx9	42	0	NA	NA	NA	NA	NA	NA	NA	0	0	0	0	0	0
							ENSMUSG00000024456.16:004	ENSMUSG00000024456.16	Diaph1	4	0.277991	0.222889	0.240589	0.623781	NA	0.0863781	0.153132	0.942008	0	1	0	0	0	1
							ENSMUSG00000024456.16:005	ENSMUSG00000024456.16	Diaph1	5	0	NA	NA	NA	NA	NA	NA	NA	0	0	0	0	0	0
							ENSMUSG00000024456.16:006	ENSMUSG00000024456.16	Diaph1	6	0	NA	NA	NA	NA	NA	NA	NA	0	0	0	0	0	0
							ENSMUSG00000024456.16:007	ENSMUSG00000024456.16	Diaph1	7	0	NA	NA	NA	NA	NA	NA	NA	0	0	0	0	0	0
							ENSMUSG00000024456.16:008	ENSMUSG00000024456.16	Diaph1	8	0	NA	NA	NA	NA	NA	NA	NA	0	0	0	0	0	0
							ENSMUSG00000024456.16:009	ENSMUSG00000024456.16	Diaph1	9	0	NA	NA	NA	NA	NA	NA	NA	0	0	0	0	0	0
							ENSMUSG00000024456.16:010	ENSMUSG00000024456.16	Diaph1	10	0	NA	NA	NA	NA	NA	NA	NA	0	0	0	0	0	0
							ENSMUSG00000024456.16:011	ENSMUSG00000024456.16	Diaph1	11	0	NA	NA	NA	NA	NA	NA	NA	0	0	0	0	0	0
							ENSMUSG00000024456.16:012	ENSMUSG00000024456.16	Diaph1	12	0	NA	NA	NA	NA	NA	NA	NA	0	0	0	0	0	0
							ENSMUSG00000024456.16:013	ENSMUSG00000024456.16	Diaph1	13	0	NA	NA	NA	NA	NA	NA	NA	0	0	0	0	0	0
							ENSMUSG00000024456.16:014	ENSMUSG00000024456.16	Diaph1	14	0	NA	NA	NA	NA	NA	NA	NA	0	0	0	0	0	0
							ENSMUSG00000024456.16:015	ENSMUSG00000024456.16	Diaph1	15	0	NA	NA	NA	NA	NA	NA	NA	0	0	0	0	0	0
							ENSMUSG00000024456.16:016	ENSMUSG00000024456.16	Diaph1	16	0	NA	NA	NA	NA	NA	NA	NA	0	0	0	0	0	0
							ENSMUSG00000024456.16:017	ENSMUSG00000024456.16	Diaph1	17	0	NA	NA	NA	NA	NA	NA	NA	0	0	0	0	0	0
							ENSMUSG00000024456.16:018	ENSMUSG00000024456.16	Diaph1	18	0	NA	NA	NA	NA	NA	NA	NA	0	0	0	0	0	0
							ENSMUSG00000024456.16:019	ENSMUSG00000024456.16	Diaph1	19	0	NA	NA	NA	NA	NA	NA	NA	0	0	0	0	0	0
							ENSMUSG00000024456.16:020	ENSMUSG00000024456.16	Diaph1	20	0	NA	NA	NA	NA	NA	NA	NA	0	0	0	0	0	0
							ENSMUSG00000024456.16:021	ENSMUSG00000024456.16	Diaph1	21	0	NA	NA	NA	NA	NA	NA	NA	0	0	0	0	0	0
							ENSMUSG00000024456.16:022	ENSMUSG00000024456.16	Diaph1	22	0	NA	NA	NA	NA	NA	NA	NA	0	0	0	0	0	0
							ENSMUSG00000024456.16:023	ENSMUSG00000024456.16	Diaph1	23	0	NA	NA	NA	NA	NA	NA	NA	0	0	0	0	0	0
							ENSMUSG00000024456.16:024	ENSMUSG00000024456.16	Diaph1	24	0	NA	NA	NA	NA	NA	NA	NA	0	0	0	0	0	0
							ENSMUSG00000024456.16:025	ENSMUSG00000024456.16	Diaph1	25	0	NA	NA	NA	NA	NA	NA	NA	0	0	0	0	0	0
							ENSMUSG00000024456.16:026	ENSMUSG00000024456.16	Diaph1	26	0	NA	NA	NA	NA	NA	NA	NA	0	0	0	0	0	0
							ENSMUSG00000024456.16:027	ENSMUSG00000024456.16	Diaph1	27	0	NA	NA	NA	NA	NA	NA	NA	0	0	0	0	0	0
							ENSMUSG00000024456.16:028	ENSMUSG00000024456.16	Diaph1	28	0	NA	NA	NA	NA	NA	NA	NA	0	0	0	0	0	0
							ENSMUSG00000024456.16:029	ENSMUSG00000024456.16	Diaph1	29	0	NA	NA	NA	NA	NA	NA	NA	0	0	0	0	0	0
							ENSMUSG00000024456.16:030	ENSMUSG00000024456.16	Diaph1	30	0	NA	NA	NA	NA	NA	NA	NA	0	0	0	0	0	0
							ENSMUSG00000024456.16:031	ENSMUSG00000024456.16	Diaph1	31	0	NA	NA	NA	NA	NA	NA	NA	0	0	0	0	0	0
							ENSMUSG00000024456.16:032	ENSMUSG00000024456.16	Diaph1	32	0	NA	NA	NA	NA	NA	NA	NA	0	0	0	0	0	0
							ENSMUSG00000024456.16:033	ENSMUSG00000024456.16	Diaph1	33	0	NA	NA	NA	NA	NA	NA	NA	0	0	0	0	0	0
							ENSMUSG00000024456.16:034	ENSMUSG00000024456.16	Diaph1	34	0	NA	NA	NA	NA	NA	NA	NA	0	0	0	0	0	0
							ENSMUSG00000024456.16:035	ENSMUSG00000024456.16	Diaph1	35	0	NA	NA	NA	NA	NA	NA	NA	0	0	0	0	0	0
							ENSMUSG00000024456.16:036	ENSMUSG00000024456.16	Diaph1	36	0	NA	NA	NA	NA	NA	NA	NA	0	0	0	0	0	0
							ENSMUSG00000024456.16:037	ENSMUSG00000024456.16	Diaph1	37	0	NA	NA	NA	NA	NA	NA	NA	0	0	0	0	0	0
							ENSMUSG00000024456.16:038	ENSMUSG00000024456.16	Diaph1	38	0	NA	NA	NA	NA	NA	NA	NA	0	0	0	0	0	0
							ENSMUSG00000024456.16:039	ENSMUSG00000024456.16	Diaph1	39	0	NA	NA	NA	NA	NA	NA	NA	0	0	0	0	0	0
							ENSMUSG00000024456.16:040	ENSMUSG00000024456.16	Diaph1	40	0	NA	NA	NA	NA	NA	NA	NA	0	0	0	0	0	0
							ENSMUSG00000024456.16:041	ENSMUSG00000024456.16	Diaph1	41	0	NA	NA	NA	NA	NA	NA	NA	0	0	0	0	0	0
							ENSMUSG00000024456.16:042	ENSMUSG00000024456.16	Diaph1	42	0	NA	NA	NA	NA	NA	NA	NA	0	0	0	0	0	0
							ENSMUSG00000024456.16:043	ENSMUSG00000024456.16	Diaph1	43	0	NA	NA	NA	NA	NA	NA	NA	0	0	0	0	0	0
							ENSMUSG00000024456.16:044	ENSMUSG00000024456.16	Diaph1	44	0	NA	NA	NA	NA	NA	NA	NA	0	0	0	0	0	0
							ENSMUSG00000034480.18:040	ENSMUSG00000034480.18	Diaph2	40	0.208308	9.41474	0.000493528	0.982276	NA	0.0102899	0.000962478	-3.43385	1	1	0	0	0	0
							ENSMUSG00000034480.18:002	ENSMUSG00000034480.18	Diaph2	2	0.128739	12	0.0255068	0.873111	NA	0.00619016	0.000962457	-2.69388	0	1	0	0	0	0
							ENSMUSG00000034480.18:003	ENSMUSG00000034480.18	Diaph2	3	0.128739	12	0.0255068	0.873111	NA	0.00619016	0.000962457	-2.69388	0	1	0	0	0	0
							ENSMUSG00000034480.18:004	ENSMUSG00000034480.18	Diaph2	4	0.128739	12	0.0255068	0.873111	NA	0.00619016	0.000962457	-2.69388	0	1	0	0	0	0
							ENSMUSG00000034480.18:020	ENSMUSG00000034480.18	Diaph2	20	0.128739	12	0.0255068	0.873111	NA	0.00619016	0.000962457	-2.69388	0	1	0	0	0	0
							ENSMUSG00000034480.18:021	ENSMUSG00000034480.18	Diaph2	21	0.128739	12	0.0255068	0.873111	NA	0.00619016	0.000962457	-2.69388	0	1	0	0	0	0
							ENSMUSG00000034480.18:001	ENSMUSG00000034480.18	Diaph2	1	0.128739	12	0.0255068	0.873111	NA	0.00619016	0.000962579	-2.6937	0	1	0	0	0	0
							ENSMUSG00000034480.18:041	ENSMUSG00000034480.18	Diaph2	41	0.0795683	12	0.00508471	0.943153	NA	0.00423479	0.000962447	-2.14295	1	0	0	0	0	0
							ENSMUSG00000034480.18:034	ENSMUSG00000034480.18	Diaph2	34	0.149252	12	0.518659	0.471414	NA	3.18704e-06	0.831284	19.5874	0	0	0	0	0	1
							ENSMUSG00000034480.18:005	ENSMUSG00000034480.18	Diaph2	5	0	NA	NA	NA	NA	NA	NA	NA	0	0	0	0	0	0
							ENSMUSG00000034480.18:006	ENSMUSG00000034480.18	Diaph2	6	0	NA	NA	NA	NA	NA	NA	NA	0	0	0	0	0	0
							ENSMUSG00000034480.18:007	ENSMUSG00000034480.18	Diaph2	7	0	NA	NA	NA	NA	NA	NA	NA	0	0	0	0	0	0
							ENSMUSG00000034480.18:008	ENSMUSG00000034480.18	Diaph2	8	0	NA	NA	NA	NA	NA	NA	NA	0	0	0	0	0	0
							ENSMUSG00000034480.18:009	ENSMUSG00000034480.18	Diaph2	9	0	NA	NA	NA	NA	NA	NA	NA	0	0	0	0	0	0
							ENSMUSG00000034480.18:010	ENSMUSG00000034480.18	Diaph2	10	0	NA	NA	NA	NA	NA	NA	NA	0	0	0	0	0	0
							ENSMUSG00000034480.18:011	ENSMUSG00000034480.18	Diaph2	11	0	NA	NA	NA	NA	NA	NA	NA	0	0	0	0	0	0
							ENSMUSG00000034480.18:012	ENSMUSG00000034480.18	Diaph2	12	0	NA	NA	NA	NA	NA	NA	NA	0	0	0	0	0	0
							ENSMUSG00000034480.18:013	ENSMUSG00000034480.18	Diaph2	13	0	NA	NA	NA	NA	NA	NA	NA	0	0	0	0	0	0
							ENSMUSG00000034480.18:014	ENSMUSG00000034480.18	Diaph2	14	0	NA	NA	NA	NA	NA	NA	NA	0	0	0	0	0	0
							ENSMUSG00000034480.18:015	ENSMUSG00000034480.18	Diaph2	15	0	NA	NA	NA	NA	NA	NA	NA	0	0	0	0	0	0
							ENSMUSG00000034480.18:016	ENSMUSG00000034480.18	Diaph2	16	0	NA	NA	NA	NA	NA	NA	NA	0	0	0	0	0	0
							ENSMUSG00000034480.18:017	ENSMUSG00000034480.18	Diaph2	17	0	NA	NA	NA	NA	NA	NA	NA	0	0	0	0	0	0
							ENSMUSG00000034480.18:018	ENSMUSG00000034480.18	Diaph2	18	0	NA	NA	NA	NA	NA	NA	NA	0	0	0	0	0	0
							ENSMUSG00000034480.18:019	ENSMUSG00000034480.18	Diaph2	19	0	NA	NA	NA	NA	NA	NA	NA	0	0	0	0	0	0
							ENSMUSG00000034480.18:022	ENSMUSG00000034480.18	Diaph2	22	0	NA	NA	NA	NA	NA	NA	NA	0	0	0	0	0	0
							ENSMUSG00000034480.18:023	ENSMUSG00000034480.18	Diaph2	23	0	NA	NA	NA	NA	NA	NA	NA	0	0	0	0	0	0
							ENSMUSG00000034480.18:024	ENSMUSG00000034480.18	Diaph2	24	0	NA	NA	NA	NA	NA	NA	NA	0	0	0	0	0	0
							ENSMUSG00000034480.18:025	ENSMUSG00000034480.18	Diaph2	25	0	NA	NA	NA	NA	NA	NA	NA	0	0	0	0	0	0
							ENSMUSG00000034480.18:026	ENSMUSG00000034480.18	Diaph2	26	0	NA	NA	NA	NA	NA	NA	NA	0	0	0	0	0	0
							ENSMUSG00000034480.18:027	ENSMUSG00000034480.18	Diaph2	27	0	NA	NA	NA	NA	NA	NA	NA	0	0	0	0	0	0
							ENSMUSG00000034480.18:028	ENSMUSG00000034480.18	Diaph2	28	0	NA	NA	NA	NA	NA	NA	NA	0	0	0	0	0	0
							ENSMUSG00000034480.18:029	ENSMUSG00000034480.18	Diaph2	29	0	NA	NA	NA	NA	NA	NA	NA	0	0	0	0	0	0
							ENSMUSG00000034480.18:030	ENSMUSG00000034480.18	Diaph2	30	0	NA	NA	NA	NA	NA	NA	NA	0	0	0	0	0	0
							ENSMUSG00000034480.18:031	ENSMUSG00000034480.18	Diaph2	31	0	NA	NA	NA	NA	NA	NA	NA	0	0	0	0	0	0
							ENSMUSG00000034480.18:032	ENSMUSG00000034480.18	Diaph2	32	0	NA	NA	NA	NA	NA	NA	NA	0	0	0	0	0	0
							ENSMUSG00000034480.18:033	ENSMUSG00000034480.18	Diaph2	33	0	NA	NA	NA	NA	NA	NA	NA	0	0	0	0	0	0
							ENSMUSG00000034480.18:035	ENSMUSG00000034480.18	Diaph2	35	0	NA	NA	NA	NA	NA	NA	NA	0	0	0	0	0	0
							ENSMUSG00000034480.18:036	ENSMUSG00000034480.18	Diaph2	36	0	NA	NA	NA	NA	NA	NA	NA	0	0	0	0	0	0
							ENSMUSG00000034480.18:037	ENSMUSG00000034480.18	Diaph2	37	0	NA	NA	NA	NA	NA	NA	NA	0	0	0	0	0	0
							ENSMUSG00000034480.18:038	ENSMUSG00000034480.18	Diaph2	38	0	NA	NA	NA	NA	NA	NA	NA	0	0	0	0	0	0
							ENSMUSG00000034480.18:039	ENSMUSG00000034480.18	Diaph2	39	0	NA	NA	NA	NA	NA	NA	NA	0	0	0	0	0	0
							ENSMUSG00000022021.14:001	ENSMUSG00000022021.14	Diaph3	1	0.335835	NA	NA	NA	NA	NA	NA	NA	1	0	0	0	1	0
							ENSMUSG00000022021.14:002	ENSMUSG00000022021.14	Diaph3	2	0	NA	NA	NA	NA	NA	NA	NA	0	0	0	0	0	0
							ENSMUSG00000022021.14:003	ENSMUSG00000022021.14	Diaph3	3	0	NA	NA	NA	NA	NA	NA	NA	0	0	0	0	0	0
							ENSMUSG00000022021.14:004	ENSMUSG00000022021.14	Diaph3	4	0	NA	NA	NA	NA	NA	NA	NA	0	0	0	0	0	0
							ENSMUSG00000022021.14:005	ENSMUSG00000022021.14	Diaph3	5	0	NA	NA	NA	NA	NA	NA	NA	0	0	0	0	0	0
							ENSMUSG00000022021.14:006	ENSMUSG00000022021.14	Diaph3	6	0	NA	NA	NA	NA	NA	NA	NA	0	0	0	0	0	0
							ENSMUSG00000022021.14:007	ENSMUSG00000022021.14	Diaph3	7	0	NA	NA	NA	NA	NA	NA	NA	0	0	0	0	0	0
							ENSMUSG00000022021.14:008	ENSMUSG00000022021.14	Diaph3	8	0	NA	NA	NA	NA	NA	NA	NA	0	0	0	0	0	0
							ENSMUSG00000022021.14:009	ENSMUSG00000022021.14	Diaph3	9	0	NA	NA	NA	NA	NA	NA	NA	0	0	0	0	0	0
							ENSMUSG00000022021.14:010	ENSMUSG00000022021.14	Diaph3	10	0	NA	NA	NA	NA	NA	NA	NA	0	0	0	0	0	0
							ENSMUSG00000022021.14:011	ENSMUSG00000022021.14	Diaph3	11	0	NA	NA	NA	NA	NA	NA	NA	0	0	0	0	0	0
							ENSMUSG00000022021.14:012	ENSMUSG00000022021.14	Diaph3	12	0	NA	NA	NA	NA	NA	NA	NA	0	0	0	0	0	0
							ENSMUSG00000022021.14:013	ENSMUSG00000022021.14	Diaph3	13	0	NA	NA	NA	NA	NA	NA	NA	0	0	0	0	0	0
							ENSMUSG00000022021.14:014	ENSMUSG00000022021.14	Diaph3	14	0	NA	NA	NA	NA	NA	NA	NA	0	0	0	0	0	0
							ENSMUSG00000022021.14:015	ENSMUSG00000022021.14	Diaph3	15	0	NA	NA	NA	NA	NA	NA	NA	0	0	0	0	0	0
							ENSMUSG00000022021.14:016	ENSMUSG00000022021.14	Diaph3	16	0	NA	NA	NA	NA	NA	NA	NA	0	0	0	0	0	0
							ENSMUSG00000022021.14:017	ENSMUSG00000022021.14	Diaph3	17	0	NA	NA	NA	NA	NA	NA	NA	0	0	0	0	0	0
							ENSMUSG00000022021.14:018	ENSMUSG00000022021.14	Diaph3	18	0	NA	NA	NA	NA	NA	NA	NA	0	0	0	0	0	0
							ENSMUSG00000022021.14:019	ENSMUSG00000022021.14	Diaph3	19	0	NA	NA	NA	NA	NA	NA	NA	0	0	0	0	0	0
							ENSMUSG00000022021.14:020	ENSMUSG00000022021.14	Diaph3	20	0	NA	NA	NA	NA	NA	NA	NA	0	0	0	0	0	0
							ENSMUSG00000022021.14:021	ENSMUSG00000022021.14	Diaph3	21	0	NA	NA	NA	NA	NA	NA	NA	0	0	0	0	0	0
							ENSMUSG00000022021.14:022	ENSMUSG00000022021.14	Diaph3	22	0	NA	NA	NA	NA	NA	NA	NA	0	0	0	0	0	0
							ENSMUSG00000022021.14:023	ENSMUSG00000022021.14	Diaph3	23	0	NA	NA	NA	NA	NA	NA	NA	0	0	0	0	0	0
							ENSMUSG00000022021.14:024	ENSMUSG00000022021.14	Diaph3	24	0	NA	NA	NA	NA	NA	NA	NA	0	0	0	0	0	0
							ENSMUSG00000022021.14:025	ENSMUSG00000022021.14	Diaph3	25	0	NA	NA	NA	NA	NA	NA	NA	0	0	0	0	0	0
							ENSMUSG00000022021.14:026	ENSMUSG00000022021.14	Diaph3	26	0	NA	NA	NA	NA	NA	NA	NA	0	0	0	0	0	0
							ENSMUSG00000022021.14:027	ENSMUSG00000022021.14	Diaph3	27	0	NA	NA	NA	NA	NA	NA	NA	0	0	0	0	0	0
							ENSMUSG00000022021.14:028	ENSMUSG00000022021.14	Diaph3	28	0	NA	NA	NA	NA	NA	NA	NA	0	0	0	0	0	0
							ENSMUSG00000022021.14:029	ENSMUSG00000022021.14	Diaph3	29	0	NA	NA	NA	NA	NA	NA	NA	0	0	0	0	0	0
							ENSMUSG00000022021.14:030	ENSMUSG00000022021.14	Diaph3	30	0	NA	NA	NA	NA	NA	NA	NA	0	0	0	0	0	0
							ENSMUSG00000022021.14:031	ENSMUSG00000022021.14	Diaph3	31	0	NA	NA	NA	NA	NA	NA	NA	0	0	0	0	0	0
							ENSMUSG00000022021.14:032	ENSMUSG00000022021.14	Diaph3	32	0	NA	NA	NA	NA	NA	NA	NA	0	0	0	0	0	0
							ENSMUSG00000022021.14:033	ENSMUSG00000022021.14	Diaph3	33	0	NA	NA	NA	NA	NA	NA	NA	0	0	0	0	0	0
							ENSMUSG00000022021.14:034	ENSMUSG00000022021.14	Diaph3	34	0	NA	NA	NA	NA	NA	NA	NA	0	0	0	0	0	0
							ENSMUSG00000022021.14:035	ENSMUSG00000022021.14	Diaph3	35	0	NA	NA	NA	NA	NA	NA	NA	0	0	0	0	0	0
							ENSMUSG00000022021.14:036	ENSMUSG00000022021.14	Diaph3	36	0	NA	NA	NA	NA	NA	NA	NA	0	0	0	0	0	0
							ENSMUSG00000022021.14:037	ENSMUSG00000022021.14	Diaph3	37	0	NA	NA	NA	NA	NA	NA	NA	0	0	0	0	0	0
							ENSMUSG00000022021.14:038	ENSMUSG00000022021.14	Diaph3	38	0	NA	NA	NA	NA	NA	NA	NA	0	0	0	0	0	0
							ENSMUSG00000022021.14:039	ENSMUSG00000022021.14	Diaph3	39	0	NA	NA	NA	NA	NA	NA	NA	0	0	0	0	0	0
							ENSMUSG00000022021.14:040	ENSMUSG00000022021.14	Diaph3	40	0	NA	NA	NA	NA	NA	NA	NA	0	0	0	0	0	0
							ENSMUSG00000022021.14:041	ENSMUSG00000022021.14	Diaph3	41	0	NA	NA	NA	NA	NA	NA	NA	0	0	0	0	0	0
							ENSMUSG00000022021.14:042	ENSMUSG00000022021.14	Diaph3	42	0	NA	NA	NA	NA	NA	NA	NA	0	0	0	0	0	0
							ENSMUSG00000022021.14:043	ENSMUSG00000022021.14	Diaph3	43	0	NA	NA	NA	NA	NA	NA	NA	0	0	0	0	0	0
							ENSMUSG00000022021.14:044	ENSMUSG00000022021.14	Diaph3	44	0	NA	NA	NA	NA	NA	NA	NA	0	0	0	0	0	0
							ENSMUSG00000022021.14:045	ENSMUSG00000022021.14	Diaph3	45	0	NA	NA	NA	NA	NA	NA	NA	0	0	0	0	0	0
							ENSMUSG00000041415.10:041	ENSMUSG00000041415.10	Dicer1	41	0.496184	0.40944	4.18174	0.0408618	NA	0.374016	2.27846e-05	-14.6683	3	2	0	0	0	0
							ENSMUSG00000041415.10:005	ENSMUSG00000041415.10	Dicer1	5	0.0795683	2.68149	0.344144	0.557447	NA	0.0963388	2.27844e-05	-12.2088	1	0	0	0	0	0
							ENSMUSG00000041415.10:006	ENSMUSG00000041415.10	Dicer1	6	0.0795683	2.68149	0.344144	0.557447	NA	0.0963388	2.27844e-05	-12.2088	1	0	0	0	0	0
							ENSMUSG00000041415.10:019	ENSMUSG00000041415.10	Dicer1	19	0.0795683	2.68149	0.344144	0.557447	NA	0.0963388	2.27844e-05	-12.2088	1	0	0	0	0	0
							ENSMUSG00000041415.10:003	ENSMUSG00000041415.10	Dicer1	3	1.28376	1.24592	0.0601819	0.806209	NA	0.359395	0.325627	-0.205729	0	4	0	0	3	0
							ENSMUSG00000041415.10:002	ENSMUSG00000041415.10	Dicer1	2	1.28376	1.24592	0.0601819	0.806209	NA	0.359395	0.325627	-0.205729	0	4	0	0	3	0
							ENSMUSG00000041415.10:012	ENSMUSG00000041415.10	Dicer1	12	0.149252	3.78689	0.0152084	0.901852	NA	4.03615e-05	0.105541	11.5313	0	0	0	0	0	1
							ENSMUSG00000041415.10:032	ENSMUSG00000041415.10	Dicer1	32	0.34047	2.67595	0.0263455	0.871059	NA	4.03614e-05	0.152606	12.1454	0	0	0	1	0	0
							ENSMUSG00000041415.10:013	ENSMUSG00000041415.10	Dicer1	13	0.298504	4.82635	0.0292422	0.864221	NA	4.03627e-05	0.178346	12.4156	0	0	0	0	0	2
							ENSMUSG00000041415.10:029	ENSMUSG00000041415.10	Dicer1	29	0.68094	2.86477	0.0804506	0.776688	NA	4.03624e-05	0.281674	13.2617	0	0	0	2	0	0
							ENSMUSG00000041415.10:030	ENSMUSG00000041415.10	Dicer1	30	0.68094	2.86477	0.0804506	0.776688	NA	4.03624e-05	0.281674	13.2617	0	0	0	2	0	0
							ENSMUSG00000041415.10:001	ENSMUSG00000041415.10	Dicer1	1	0	NA	NA	NA	NA	NA	NA	NA	0	0	0	0	0	0
							ENSMUSG00000041415.10:004	ENSMUSG00000041415.10	Dicer1	4	0	NA	NA	NA	NA	NA	NA	NA	0	0	0	0	0	0
							ENSMUSG00000041415.10:007	ENSMUSG00000041415.10	Dicer1	7	0	NA	NA	NA	NA	NA	NA	NA	0	0	0	0	0	0
							ENSMUSG00000041415.10:008	ENSMUSG00000041415.10	Dicer1	8	0	NA	NA	NA	NA	NA	NA	NA	0	0	0	0	0	0
							ENSMUSG00000041415.10:009	ENSMUSG00000041415.10	Dicer1	9	0	NA	NA	NA	NA	NA	NA	NA	0	0	0	0	0	0
							ENSMUSG00000041415.10:010	ENSMUSG00000041415.10	Dicer1	10	0	NA	NA	NA	NA	NA	NA	NA	0	0	0	0	0	0
							ENSMUSG00000041415.10:011	ENSMUSG00000041415.10	Dicer1	11	0	NA	NA	NA	NA	NA	NA	NA	0	0	0	0	0	0
							ENSMUSG00000041415.10:014	ENSMUSG00000041415.10	Dicer1	14	0	NA	NA	NA	NA	NA	NA	NA	0	0	0	0	0	0
							ENSMUSG00000041415.10:015	ENSMUSG00000041415.10	Dicer1	15	0	NA	NA	NA	NA	NA	NA	NA	0	0	0	0	0	0
							ENSMUSG00000041415.10:016	ENSMUSG00000041415.10	Dicer1	16	0	NA	NA	NA	NA	NA	NA	NA	0	0	0	0	0	0
							ENSMUSG00000041415.10:017	ENSMUSG00000041415.10	Dicer1	17	0	NA	NA	NA	NA	NA	NA	NA	0	0	0	0	0	0
							ENSMUSG00000041415.10:018	ENSMUSG00000041415.10	Dicer1	18	0	NA	NA	NA	NA	NA	NA	NA	0	0	0	0	0	0
							ENSMUSG00000041415.10:020	ENSMUSG00000041415.10	Dicer1	20	0	NA	NA	NA	NA	NA	NA	NA	0	0	0	0	0	0
							ENSMUSG00000041415.10:021	ENSMUSG00000041415.10	Dicer1	21	0	NA	NA	NA	NA	NA	NA	NA	0	0	0	0	0	0
							ENSMUSG00000041415.10:022	ENSMUSG00000041415.10	Dicer1	22	0	NA	NA	NA	NA	NA	NA	NA	0	0	0	0	0	0
							ENSMUSG00000041415.10:023	ENSMUSG00000041415.10	Dicer1	23	0	NA	NA	NA	NA	NA	NA	NA	0	0	0	0	0	0
							ENSMUSG00000041415.10:024	ENSMUSG00000041415.10	Dicer1	24	0	NA	NA	NA	NA	NA	NA	NA	0	0	0	0	0	0
							ENSMUSG00000041415.10:025	ENSMUSG00000041415.10	Dicer1	25	0	NA	NA	NA	NA	NA	NA	NA	0	0	0	0	0	0
							ENSMUSG00000041415.10:026	ENSMUSG00000041415.10	Dicer1	26	0	NA	NA	NA	NA	NA	NA	NA	0	0	0	0	0	0
							ENSMUSG00000041415.10:027	ENSMUSG00000041415.10	Dicer1	27	0	NA	NA	NA	NA	NA	NA	NA	0	0	0	0	0	0
							ENSMUSG00000041415.10:028	ENSMUSG00000041415.10	Dicer1	28	0	NA	NA	NA	NA	NA	NA	NA	0	0	0	0	0	0
							ENSMUSG00000041415.10:031	ENSMUSG00000041415.10	Dicer1	31	0	NA	NA	NA	NA	NA	NA	NA	0	0	0	0	0	0
							ENSMUSG00000041415.10:033	ENSMUSG00000041415.10	Dicer1	33	0	NA	NA	NA	NA	NA	NA	NA	0	0	0	0	0	0
							ENSMUSG00000041415.10:034	ENSMUSG00000041415.10	Dicer1	34	0	NA	NA	NA	NA	NA	NA	NA	0	0	0	0	0	0
							ENSMUSG00000041415.10:035	ENSMUSG00000041415.10	Dicer1	35	0	NA	NA	NA	NA	NA	NA	NA	0	0	0	0	0	0
							ENSMUSG00000041415.10:036	ENSMUSG00000041415.10	Dicer1	36	0	NA	NA	NA	NA	NA	NA	NA	0	0	0	0	0	0
							ENSMUSG00000041415.10:037	ENSMUSG00000041415.10	Dicer1	37	0	NA	NA	NA	NA	NA	NA	NA	0	0	0	0	0	0
							ENSMUSG00000041415.10:038	ENSMUSG00000041415.10	Dicer1	38	0	NA	NA	NA	NA	NA	NA	NA	0	0	0	0	0	0
							ENSMUSG00000041415.10:039	ENSMUSG00000041415.10	Dicer1	39	0	NA	NA	NA	NA	NA	NA	NA	0	0	0	0	0	0
							ENSMUSG00000041415.10:040	ENSMUSG00000041415.10	Dicer1	40	0	NA	NA	NA	NA	NA	NA	NA	0	0	0	0	0	0
							ENSMUSG00000038914.15:016	ENSMUSG00000038914.15	Dido1	16	0.281954	0.602909	0.387671	0.533526	NA	0.21869	3.30144e-05	-13.0719	2	0	1	0	0	0
							ENSMUSG00000038914.15:015	ENSMUSG00000038914.15	Dido1	15	0.159137	3.31681	-0.0209713	1	NA	0.139983	3.30141e-05	-12.2886	2	0	0	0	0	0
							ENSMUSG00000038914.15:018	ENSMUSG00000038914.15	Dido1	18	0.122818	3.62186	-0.0161978	1	NA	0.0971568	3.30138e-05	-11.6874	0	0	1	0	0	0
							ENSMUSG00000038914.15:019	ENSMUSG00000038914.15	Dido1	19	0.122818	3.62186	-0.0161978	1	NA	0.0971568	3.30138e-05	-11.6874	0	0	1	0	0	0
							ENSMUSG00000038914.15:001	ENSMUSG00000038914.15	Dido1	1	1.40655	0.11536	0.69778	0.403531	NA	0.47598	0.344697	-0.717454	6	1	2	0	1	2
							ENSMUSG00000038914.15:021	ENSMUSG00000038914.15	Dido1	21	0.570573	0.377297	1.46628	0.225934	NA	0.0908018	0.326506	2.26901	0	0	1	0	0	3
							ENSMUSG00000038914.15:025	ENSMUSG00000038914.15	Dido1	25	0.149252	2.48723	0.579542	0.446492	NA	3.85218e-05	0.130879	11.953	0	0	0	0	0	1
							ENSMUSG00000038914.15:024	ENSMUSG00000038914.15	Dido1	24	0.149252	2.48723	0.579542	0.446492	NA	3.85218e-05	0.130879	11.953	0	0	0	0	0	1
							ENSMUSG00000038914.15:023	ENSMUSG00000038914.15	Dido1	23	0.298504	1.67321	1.11998	0.289923	NA	3.85213e-05	0.22671	12.9157	0	0	0	0	0	2
							ENSMUSG00000038914.15:002	ENSMUSG00000038914.15	Dido1	2	0	NA	NA	NA	NA	NA	NA	NA	0	0	0	0	0	0
							ENSMUSG00000038914.15:003	ENSMUSG00000038914.15	Dido1	3	0	NA	NA	NA	NA	NA	NA	NA	0	0	0	0	0	0
							ENSMUSG00000038914.15:004	ENSMUSG00000038914.15	Dido1	4	0	NA	NA	NA	NA	NA	NA	NA	0	0	0	0	0	0
							ENSMUSG00000038914.15:005	ENSMUSG00000038914.15	Dido1	5	0	NA	NA	NA	NA	NA	NA	NA	0	0	0	0	0	0
							ENSMUSG00000038914.15:006	ENSMUSG00000038914.15	Dido1	6	0	NA	NA	NA	NA	NA	NA	NA	0	0	0	0	0	0
							ENSMUSG00000038914.15:007	ENSMUSG00000038914.15	Dido1	7	0	NA	NA	NA	NA	NA	NA	NA	0	0	0	0	0	0
							ENSMUSG00000038914.15:008	ENSMUSG00000038914.15	Dido1	8	0	NA	NA	NA	NA	NA	NA	NA	0	0	0	0	0	0
							ENSMUSG00000038914.15:009	ENSMUSG00000038914.15	Dido1	9	0	NA	NA	NA	NA	NA	NA	NA	0	0	0	0	0	0
							ENSMUSG00000038914.15:010	ENSMUSG00000038914.15	Dido1	10	0	NA	NA	NA	NA	NA	NA	NA	0	0	0	0	0	0
							ENSMUSG00000038914.15:011	ENSMUSG00000038914.15	Dido1	11	0	NA	NA	NA	NA	NA	NA	NA	0	0	0	0	0	0
							ENSMUSG00000038914.15:012	ENSMUSG00000038914.15	Dido1	12	0	NA	NA	NA	NA	NA	NA	NA	0	0	0	0	0	0
							ENSMUSG00000038914.15:013	ENSMUSG00000038914.15	Dido1	13	0	NA	NA	NA	NA	NA	NA	NA	0	0	0	0	0	0
							ENSMUSG00000038914.15:014	ENSMUSG00000038914.15	Dido1	14	0	NA	NA	NA	NA	NA	NA	NA	0	0	0	0	0	0
							ENSMUSG00000038914.15:017	ENSMUSG00000038914.15	Dido1	17	0	NA	NA	NA	NA	NA	NA	NA	0	0	0	0	0	0
							ENSMUSG00000038914.15:020	ENSMUSG00000038914.15	Dido1	20	0	NA	NA	NA	NA	NA	NA	NA	0	0	0	0	0	0
							ENSMUSG00000038914.15:022	ENSMUSG00000038914.15	Dido1	22	0	NA	NA	NA	NA	NA	NA	NA	0	0	0	0	0	0
							ENSMUSG00000038914.15:026	ENSMUSG00000038914.15	Dido1	26	0	NA	NA	NA	NA	NA	NA	NA	0	0	0	0	0	0
							ENSMUSG00000021692.9:020	ENSMUSG00000021692.9	Dimt1	20	0.0795683	12	0.14554	0.702834	NA	0.125116	6.43708e-05	-11.1373	1	0	0	0	0	0
							ENSMUSG00000021692.9:021	ENSMUSG00000021692.9	Dimt1	21	0.149252	12	0.145545	0.70283	NA	0.000247124	0.0680576	8.21948	0	0	0	0	0	1
							ENSMUSG00000021692.9:001	ENSMUSG00000021692.9	Dimt1	1	0	NA	NA	NA	NA	NA	NA	NA	0	0	0	0	0	0
							ENSMUSG00000021692.9:002	ENSMUSG00000021692.9	Dimt1	2	0	NA	NA	NA	NA	NA	NA	NA	0	0	0	0	0	0
							ENSMUSG00000021692.9:003	ENSMUSG00000021692.9	Dimt1	3	0	NA	NA	NA	NA	NA	NA	NA	0	0	0	0	0	0
							ENSMUSG00000021692.9:004	ENSMUSG00000021692.9	Dimt1	4	0	NA	NA	NA	NA	NA	NA	NA	0	0	0	0	0	0
							ENSMUSG00000021692.9:005	ENSMUSG00000021692.9	Dimt1	5	0	NA	NA	NA	NA	NA	NA	NA	0	0	0	0	0	0
							ENSMUSG00000021692.9:006	ENSMUSG00000021692.9	Dimt1	6	0	NA	NA	NA	NA	NA	NA	NA	0	0	0	0	0	0
							ENSMUSG00000021692.9:007	ENSMUSG00000021692.9	Dimt1	7	0	NA	NA	NA	NA	NA	NA	NA	0	0	0	0	0	0
							ENSMUSG00000021692.9:008	ENSMUSG00000021692.9	Dimt1	8	0	NA	NA	NA	NA	NA	NA	NA	0	0	0	0	0	0
							ENSMUSG00000021692.9:009	ENSMUSG00000021692.9	Dimt1	9	0	NA	NA	NA	NA	NA	NA	NA	0	0	0	0	0	0
							ENSMUSG00000021692.9:010	ENSMUSG00000021692.9	Dimt1	10	0	NA	NA	NA	NA	NA	NA	NA	0	0	0	0	0	0
							ENSMUSG00000021692.9:011	ENSMUSG00000021692.9	Dimt1	11	0	NA	NA	NA	NA	NA	NA	NA	0	0	0	0	0	0
							ENSMUSG00000021692.9:012	ENSMUSG00000021692.9	Dimt1	12	0	NA	NA	NA	NA	NA	NA	NA	0	0	0	0	0	0
							ENSMUSG00000021692.9:013	ENSMUSG00000021692.9	Dimt1	13	0	NA	NA	NA	NA	NA	NA	NA	0	0	0	0	0	0
							ENSMUSG00000021692.9:014	ENSMUSG00000021692.9	Dimt1	14	0	NA	NA	NA	NA	NA	NA	NA	0	0	0	0	0	0
							ENSMUSG00000021692.9:015	ENSMUSG00000021692.9	Dimt1	15	0	NA	NA	NA	NA	NA	NA	NA	0	0	0	0	0	0
							ENSMUSG00000021692.9:016	ENSMUSG00000021692.9	Dimt1	16	0	NA	NA	NA	NA	NA	NA	NA	0	0	0	0	0	0
							ENSMUSG00000021692.9:017	ENSMUSG00000021692.9	Dimt1	17	0	NA	NA	NA	NA	NA	NA	NA	0	0	0	0	0	0
							ENSMUSG00000021692.9:018	ENSMUSG00000021692.9	Dimt1	18	0	NA	NA	NA	NA	NA	NA	NA	0	0	0	0	0	0
							ENSMUSG00000021692.9:019	ENSMUSG00000021692.9	Dimt1	19	0	NA	NA	NA	NA	NA	NA	NA	0	0	0	0	0	0
							ENSMUSG00000021692.9:022	ENSMUSG00000021692.9	Dimt1	22	0	NA	NA	NA	NA	NA	NA	NA	0	0	0	0	0	0
							ENSMUSG00000034785.14:001	ENSMUSG00000034785.14	Dio1	1	0	NA	NA	NA	NA	NA	NA	NA	0	0	0	0	0	0
							ENSMUSG00000034785.14:002	ENSMUSG00000034785.14	Dio1	2	0	NA	NA	NA	NA	NA	NA	NA	0	0	0	0	0	0
							ENSMUSG00000034785.14:003	ENSMUSG00000034785.14	Dio1	3	0	NA	NA	NA	NA	NA	NA	NA	0	0	0	0	0	0
							ENSMUSG00000034785.14:004	ENSMUSG00000034785.14	Dio1	4	0	NA	NA	NA	NA	NA	NA	NA	0	0	0	0	0	0
							ENSMUSG00000034785.14:005	ENSMUSG00000034785.14	Dio1	5	0	NA	NA	NA	NA	NA	NA	NA	0	0	0	0	0	0
							ENSMUSG00000034785.14:006	ENSMUSG00000034785.14	Dio1	6	0	NA	NA	NA	NA	NA	NA	NA	0	0	0	0	0	0
							ENSMUSG00000034785.14:007	ENSMUSG00000034785.14	Dio1	7	0	NA	NA	NA	NA	NA	NA	NA	0	0	0	0	0	0
							ENSMUSG00000034785.14:008	ENSMUSG00000034785.14	Dio1	8	0	NA	NA	NA	NA	NA	NA	NA	0	0	0	0	0	0
							ENSMUSG00000034785.14:009	ENSMUSG00000034785.14	Dio1	9	0	NA	NA	NA	NA	NA	NA	NA	0	0	0	0	0	0
							ENSMUSG00000034785.14:010	ENSMUSG00000034785.14	Dio1	10	0	NA	NA	NA	NA	NA	NA	NA	0	0	0	0	0	0
							ENSMUSG00000034785.14:011	ENSMUSG00000034785.14	Dio1	11	0	NA	NA	NA	NA	NA	NA	NA	0	0	0	0	0	0
							ENSMUSG00000034785.14:012	ENSMUSG00000034785.14	Dio1	12	0	NA	NA	NA	NA	NA	NA	NA	0	0	0	0	0	0
							ENSMUSG00000034785.14:013	ENSMUSG00000034785.14	Dio1	13	0	NA	NA	NA	NA	NA	NA	NA	0	0	0	0	0	0
							ENSMUSG00000034785.14:014	ENSMUSG00000034785.14	Dio1	14	0	NA	NA	NA	NA	NA	NA	NA	0	0	0	0	0	0
							ENSMUSG00000034785.14:015	ENSMUSG00000034785.14	Dio1	15	0	NA	NA	NA	NA	NA	NA	NA	0	0	0	0	0	0
							ENSMUSG00000034785.14:016	ENSMUSG00000034785.14	Dio1	16	0	NA	NA	NA	NA	NA	NA	NA	0	0	0	0	0	0
							ENSMUSG00000007682.6:001	ENSMUSG00000007682.6	Dio2	1	4.19157	NA	NA	NA	NA	NA	NA	NA	8	1	6	0	7	6
							ENSMUSG00000007682.6:002	ENSMUSG00000007682.6	Dio2	2	0	NA	NA	NA	NA	NA	NA	NA	0	0	0	0	0	0
							ENSMUSG00000075707.5:001	ENSMUSG00000075707.5	Dio3	1	0	NA	NA	NA	NA	NA	NA	NA	0	0	0	0	0	0
							ENSMUSG00000075707.5:002	ENSMUSG00000075707.5	Dio3	2	0.0795683	NA	NA	NA	NA	NA	NA	NA	1	0	0	0	0	0
							ENSMUSG00000075707.5:003	ENSMUSG00000075707.5	Dio3	3	0	NA	NA	NA	NA	NA	NA	NA	0	0	0	0	0	0
							ENSMUSG00000020231.15:036	ENSMUSG00000020231.15	Dip2a	36	0.238705	3.86584	-0.00906689	1	NA	0.212052	3.78012e-05	-12.8201	3	0	0	0	0	0
							ENSMUSG00000020231.15:037	ENSMUSG00000020231.15	Dip2a	37	0.238705	3.86584	-0.00906689	1	NA	0.212052	3.78012e-05	-12.8201	3	0	0	0	0	0
							ENSMUSG00000020231.15:038	ENSMUSG00000020231.15	Dip2a	38	0.238705	3.86584	-0.00906689	1	NA	0.212052	3.78012e-05	-12.8201	3	0	0	0	0	0
							ENSMUSG00000020231.15:048	ENSMUSG00000020231.15	Dip2a	48	0.159137	3.80741	-0.00429099	1	NA	0.15514	3.78008e-05	-12.2682	2	0	0	0	0	0
							ENSMUSG00000020231.15:049	ENSMUSG00000020231.15	Dip2a	49	0.159137	3.80741	-0.00429099	1	NA	0.15514	3.78008e-05	-12.2682	2	0	0	0	0	0
							ENSMUSG00000020231.15:041	ENSMUSG00000020231.15	Dip2a	41	0.149252	2.74996	0.730326	0.392777	NA	5.71383e-05	0.116053	11.185	0	0	0	0	0	1
							ENSMUSG00000020231.15:042	ENSMUSG00000020231.15	Dip2a	42	0.149252	2.74996	0.730326	0.392777	NA	5.71383e-05	0.116053	11.185	0	0	0	0	0	1
							ENSMUSG00000020231.15:001	ENSMUSG00000020231.15	Dip2a	1	0	NA	NA	NA	NA	NA	NA	NA	0	0	0	0	0	0
							ENSMUSG00000020231.15:002	ENSMUSG00000020231.15	Dip2a	2	0	NA	NA	NA	NA	NA	NA	NA	0	0	0	0	0	0
							ENSMUSG00000020231.15:007	ENSMUSG00000020231.15	Dip2a	7	0	NA	NA	NA	NA	NA	NA	NA	0	0	0	0	0	0
							ENSMUSG00000020231.15:008	ENSMUSG00000020231.15	Dip2a	8	0	NA	NA	NA	NA	NA	NA	NA	0	0	0	0	0	0
							ENSMUSG00000020231.15:009	ENSMUSG00000020231.15	Dip2a	9	0	NA	NA	NA	NA	NA	NA	NA	0	0	0	0	0	0
							ENSMUSG00000020231.15:010	ENSMUSG00000020231.15	Dip2a	10	0	NA	NA	NA	NA	NA	NA	NA	0	0	0	0	0	0
							ENSMUSG00000020231.15:011	ENSMUSG00000020231.15	Dip2a	11	0	NA	NA	NA	NA	NA	NA	NA	0	0	0	0	0	0
							ENSMUSG00000020231.15:012	ENSMUSG00000020231.15	Dip2a	12	0	NA	NA	NA	NA	NA	NA	NA	0	0	0	0	0	0
							ENSMUSG00000020231.15:013	ENSMUSG00000020231.15	Dip2a	13	0	NA	NA	NA	NA	NA	NA	NA	0	0	0	0	0	0
							ENSMUSG00000020231.15:014	ENSMUSG00000020231.15	Dip2a	14	0	NA	NA	NA	NA	NA	NA	NA	0	0	0	0	0	0
							ENSMUSG00000020231.15:015	ENSMUSG00000020231.15	Dip2a	15	0	NA	NA	NA	NA	NA	NA	NA	0	0	0	0	0	0
							ENSMUSG00000020231.15:016	ENSMUSG00000020231.15	Dip2a	16	0	NA	NA	NA	NA	NA	NA	NA	0	0	0	0	0	0
							ENSMUSG00000020231.15:017	ENSMUSG00000020231.15	Dip2a	17	0	NA	NA	NA	NA	NA	NA	NA	0	0	0	0	0	0
							ENSMUSG00000020231.15:018	ENSMUSG00000020231.15	Dip2a	18	0	NA	NA	NA	NA	NA	NA	NA	0	0	0	0	0	0
							ENSMUSG00000020231.15:019	ENSMUSG00000020231.15	Dip2a	19	0	NA	NA	NA	NA	NA	NA	NA	0	0	0	0	0	0
							ENSMUSG00000020231.15:020	ENSMUSG00000020231.15	Dip2a	20	0	NA	NA	NA	NA	NA	NA	NA	0	0	0	0	0	0
							ENSMUSG00000020231.15:021	ENSMUSG00000020231.15	Dip2a	21	0	NA	NA	NA	NA	NA	NA	NA	0	0	0	0	0	0
							ENSMUSG00000020231.15:022	ENSMUSG00000020231.15	Dip2a	22	0	NA	NA	NA	NA	NA	NA	NA	0	0	0	0	0	0
							ENSMUSG00000020231.15:023	ENSMUSG00000020231.15	Dip2a	23	0	NA	NA	NA	NA	NA	NA	NA	0	0	0	0	0	0
							ENSMUSG00000020231.15:024	ENSMUSG00000020231.15	Dip2a	24	0	NA	NA	NA	NA	NA	NA	NA	0	0	0	0	0	0
							ENSMUSG00000020231.15:025	ENSMUSG00000020231.15	Dip2a	25	0	NA	NA	NA	NA	NA	NA	NA	0	0	0	0	0	0
							ENSMUSG00000020231.15:026	ENSMUSG00000020231.15	Dip2a	26	0	NA	NA	NA	NA	NA	NA	NA	0	0	0	0	0	0
							ENSMUSG00000020231.15:027	ENSMUSG00000020231.15	Dip2a	27	0	NA	NA	NA	NA	NA	NA	NA	0	0	0	0	0	0
							ENSMUSG00000020231.15:028	ENSMUSG00000020231.15	Dip2a	28	0	NA	NA	NA	NA	NA	NA	NA	0	0	0	0	0	0
							ENSMUSG00000020231.15:029	ENSMUSG00000020231.15	Dip2a	29	0	NA	NA	NA	NA	NA	NA	NA	0	0	0	0	0	0
							ENSMUSG00000020231.15:030	ENSMUSG00000020231.15	Dip2a	30	0	NA	NA	NA	NA	NA	NA	NA	0	0	0	0	0	0
							ENSMUSG00000020231.15:031	ENSMUSG00000020231.15	Dip2a	31	0	NA	NA	NA	NA	NA	NA	NA	0	0	0	0	0	0
							ENSMUSG00000020231.15:032	ENSMUSG00000020231.15	Dip2a	32	0	NA	NA	NA	NA	NA	NA	NA	0	0	0	0	0	0
							ENSMUSG00000020231.15:033	ENSMUSG00000020231.15	Dip2a	33	0	NA	NA	NA	NA	NA	NA	NA	0	0	0	0	0	0
							ENSMUSG00000020231.15:034	ENSMUSG00000020231.15	Dip2a	34	0	NA	NA	NA	NA	NA	NA	NA	0	0	0	0	0	0
							ENSMUSG00000020231.15:035	ENSMUSG00000020231.15	Dip2a	35	0	NA	NA	NA	NA	NA	NA	NA	0	0	0	0	0	0
							ENSMUSG00000020231.15:039	ENSMUSG00000020231.15	Dip2a	39	0	NA	NA	NA	NA	NA	NA	NA	0	0	0	0	0	0
							ENSMUSG00000020231.15:040	ENSMUSG00000020231.15	Dip2a	40	0	NA	NA	NA	NA	NA	NA	NA	0	0	0	0	0	0
							ENSMUSG00000020231.15:043	ENSMUSG00000020231.15	Dip2a	43	0	NA	NA	NA	NA	NA	NA	NA	0	0	0	0	0	0
							ENSMUSG00000020231.15:044	ENSMUSG00000020231.15	Dip2a	44	0	NA	NA	NA	NA	NA	NA	NA	0	0	0	0	0	0
							ENSMUSG00000020231.15:045	ENSMUSG00000020231.15	Dip2a	45	0	NA	NA	NA	NA	NA	NA	NA	0	0	0	0	0	0
							ENSMUSG00000020231.15:046	ENSMUSG00000020231.15	Dip2a	46	0	NA	NA	NA	NA	NA	NA	NA	0	0	0	0	0	0
							ENSMUSG00000020231.15:047	ENSMUSG00000020231.15	Dip2a	47	0	NA	NA	NA	NA	NA	NA	NA	0	0	0	0	0	0
							ENSMUSG00000020231.15:050	ENSMUSG00000020231.15	Dip2a	50	0	NA	NA	NA	NA	NA	NA	NA	0	0	0	0	0	0
							ENSMUSG00000020231.15:051	ENSMUSG00000020231.15	Dip2a	51	0	NA	NA	NA	NA	NA	NA	NA	0	0	0	0	0	0
							ENSMUSG00000020231.15:052	ENSMUSG00000020231.15	Dip2a	52	0	NA	NA	NA	NA	NA	NA	NA	0	0	0	0	0	0
							ENSMUSG00000020231.15:053	ENSMUSG00000020231.15	Dip2a	53	0	NA	NA	NA	NA	NA	NA	NA	0	0	0	0	0	0
							ENSMUSG00000020231.15:054	ENSMUSG00000020231.15	Dip2a	54	0	NA	NA	NA	NA	NA	NA	NA	0	0	0	0	0	0
							ENSMUSG00000020231.15:055	ENSMUSG00000020231.15	Dip2a	55	0	NA	NA	NA	NA	NA	NA	NA	0	0	0	0	0	0
							ENSMUSG00000020231.15:056	ENSMUSG00000020231.15	Dip2a	56	0	NA	NA	NA	NA	NA	NA	NA	0	0	0	0	0	0
							ENSMUSG00000020231.15:057	ENSMUSG00000020231.15	Dip2a	57	0	NA	NA	NA	NA	NA	NA	NA	0	0	0	0	0	0
							ENSMUSG00000023026.16:023	ENSMUSG00000023026.16	Dip2b	23	0.256267	5.02679	0.205584	0.650251	NA	7.41658e-05	0.173907	11.4936	0	0	0	0	1	0
							ENSMUSG00000023026.16:001	ENSMUSG00000023026.16	Dip2b	1	0.298504	0.381181	1.97304	0.160126	NA	7.41677e-05	0.258813	12.2199	0	0	0	0	0	2
							ENSMUSG00000023026.16:002	ENSMUSG00000023026.16	Dip2b	2	0	NA	NA	NA	NA	NA	NA	NA	0	0	0	0	0	0
							ENSMUSG00000023026.16:003	ENSMUSG00000023026.16	Dip2b	3	0	NA	NA	NA	NA	NA	NA	NA	0	0	0	0	0	0
							ENSMUSG00000023026.16:004	ENSMUSG00000023026.16	Dip2b	4	0	NA	NA	NA	NA	NA	NA	NA	0	0	0	0	0	0
							ENSMUSG00000023026.16:005	ENSMUSG00000023026.16	Dip2b	5	0	NA	NA	NA	NA	NA	NA	NA	0	0	0	0	0	0
							ENSMUSG00000023026.16:006	ENSMUSG00000023026.16	Dip2b	6	0	NA	NA	NA	NA	NA	NA	NA	0	0	0	0	0	0
							ENSMUSG00000023026.16:007	ENSMUSG00000023026.16	Dip2b	7	0	NA	NA	NA	NA	NA	NA	NA	0	0	0	0	0	0
							ENSMUSG00000023026.16:008	ENSMUSG00000023026.16	Dip2b	8	0	NA	NA	NA	NA	NA	NA	NA	0	0	0	0	0	0
							ENSMUSG00000023026.16:009	ENSMUSG00000023026.16	Dip2b	9	0	NA	NA	NA	NA	NA	NA	NA	0	0	0	0	0	0
							ENSMUSG00000023026.16:010	ENSMUSG00000023026.16	Dip2b	10	0	NA	NA	NA	NA	NA	NA	NA	0	0	0	0	0	0
							ENSMUSG00000023026.16:011	ENSMUSG00000023026.16	Dip2b	11	0	NA	NA	NA	NA	NA	NA	NA	0	0	0	0	0	0
							ENSMUSG00000023026.16:012	ENSMUSG00000023026.16	Dip2b	12	0	NA	NA	NA	NA	NA	NA	NA	0	0	0	0	0	0
							ENSMUSG00000023026.16:013	ENSMUSG00000023026.16	Dip2b	13	0	NA	NA	NA	NA	NA	NA	NA	0	0	0	0	0	0
							ENSMUSG00000023026.16:014	ENSMUSG00000023026.16	Dip2b	14	0	NA	NA	NA	NA	NA	NA	NA	0	0	0	0	0	0
							ENSMUSG00000023026.16:015	ENSMUSG00000023026.16	Dip2b	15	0	NA	NA	NA	NA	NA	NA	NA	0	0	0	0	0	0
							ENSMUSG00000023026.16:016	ENSMUSG00000023026.16	Dip2b	16	0	NA	NA	NA	NA	NA	NA	NA	0	0	0	0	0	0
							ENSMUSG00000023026.16:017	ENSMUSG00000023026.16	Dip2b	17	0	NA	NA	NA	NA	NA	NA	NA	0	0	0	0	0	0
							ENSMUSG00000023026.16:018	ENSMUSG00000023026.16	Dip2b	18	0	NA	NA	NA	NA	NA	NA	NA	0	0	0	0	0	0
							ENSMUSG00000023026.16:019	ENSMUSG00000023026.16	Dip2b	19	0	NA	NA	NA	NA	NA	NA	NA	0	0	0	0	0	0
							ENSMUSG00000023026.16:020	ENSMUSG00000023026.16	Dip2b	20	0	NA	NA	NA	NA	NA	NA	NA	0	0	0	0	0	0
							ENSMUSG00000023026.16:021	ENSMUSG00000023026.16	Dip2b	21	0	NA	NA	NA	NA	NA	NA	NA	0	0	0	0	0	0
							ENSMUSG00000023026.16:022	ENSMUSG00000023026.16	Dip2b	22	0	NA	NA	NA	NA	NA	NA	NA	0	0	0	0	0	0
							ENSMUSG00000023026.16:024	ENSMUSG00000023026.16	Dip2b	24	0	NA	NA	NA	NA	NA	NA	NA	0	0	0	0	0	0
							ENSMUSG00000023026.16:025	ENSMUSG00000023026.16	Dip2b	25	0	NA	NA	NA	NA	NA	NA	NA	0	0	0	0	0	0
							ENSMUSG00000023026.16:026	ENSMUSG00000023026.16	Dip2b	26	0	NA	NA	NA	NA	NA	NA	NA	0	0	0	0	0	0
							ENSMUSG00000023026.16:027	ENSMUSG00000023026.16	Dip2b	27	0	NA	NA	NA	NA	NA	NA	NA	0	0	0	0	0	0
							ENSMUSG00000023026.16:028	ENSMUSG00000023026.16	Dip2b	28	0	NA	NA	NA	NA	NA	NA	NA	0	0	0	0	0	0
							ENSMUSG00000023026.16:029	ENSMUSG00000023026.16	Dip2b	29	0	NA	NA	NA	NA	NA	NA	NA	0	0	0	0	0	0
							ENSMUSG00000023026.16:030	ENSMUSG00000023026.16	Dip2b	30	0	NA	NA	NA	NA	NA	NA	NA	0	0	0	0	0	0
							ENSMUSG00000023026.16:031	ENSMUSG00000023026.16	Dip2b	31	0	NA	NA	NA	NA	NA	NA	NA	0	0	0	0	0	0
							ENSMUSG00000023026.16:032	ENSMUSG00000023026.16	Dip2b	32	0	NA	NA	NA	NA	NA	NA	NA	0	0	0	0	0	0
							ENSMUSG00000023026.16:033	ENSMUSG00000023026.16	Dip2b	33	0	NA	NA	NA	NA	NA	NA	NA	0	0	0	0	0	0
							ENSMUSG00000023026.16:034	ENSMUSG00000023026.16	Dip2b	34	0	NA	NA	NA	NA	NA	NA	NA	0	0	0	0	0	0
							ENSMUSG00000023026.16:035	ENSMUSG00000023026.16	Dip2b	35	0	NA	NA	NA	NA	NA	NA	NA	0	0	0	0	0	0
							ENSMUSG00000023026.16:036	ENSMUSG00000023026.16	Dip2b	36	0	NA	NA	NA	NA	NA	NA	NA	0	0	0	0	0	0
							ENSMUSG00000023026.16:037	ENSMUSG00000023026.16	Dip2b	37	0	NA	NA	NA	NA	NA	NA	NA	0	0	0	0	0	0
							ENSMUSG00000023026.16:038	ENSMUSG00000023026.16	Dip2b	38	0	NA	NA	NA	NA	NA	NA	NA	0	0	0	0	0	0
							ENSMUSG00000023026.16:039	ENSMUSG00000023026.16	Dip2b	39	0	NA	NA	NA	NA	NA	NA	NA	0	0	0	0	0	0
							ENSMUSG00000023026.16:040	ENSMUSG00000023026.16	Dip2b	40	0	NA	NA	NA	NA	NA	NA	NA	0	0	0	0	0	0
							ENSMUSG00000023026.16:041	ENSMUSG00000023026.16	Dip2b	41	0	NA	NA	NA	NA	NA	NA	NA	0	0	0	0	0	0
							ENSMUSG00000023026.16:042	ENSMUSG00000023026.16	Dip2b	42	0	NA	NA	NA	NA	NA	NA	NA	0	0	0	0	0	0
							ENSMUSG00000023026.16:043	ENSMUSG00000023026.16	Dip2b	43	0	NA	NA	NA	NA	NA	NA	NA	0	0	0	0	0	0
							ENSMUSG00000023026.16:044	ENSMUSG00000023026.16	Dip2b	44	0	NA	NA	NA	NA	NA	NA	NA	0	0	0	0	0	0
							ENSMUSG00000023026.16:045	ENSMUSG00000023026.16	Dip2b	45	0	NA	NA	NA	NA	NA	NA	NA	0	0	0	0	0	0
							ENSMUSG00000023026.16:046	ENSMUSG00000023026.16	Dip2b	46	0	NA	NA	NA	NA	NA	NA	NA	0	0	0	0	0	0
							ENSMUSG00000029270.10:006	ENSMUSG00000029270.10	Dipk1a	6	0.208308	2.37479	0.0137178	0.906763	NA	0.09052	0.000119153	-9.72204	1	1	0	0	0	0
							ENSMUSG00000029270.10:008	ENSMUSG00000029270.10	Dipk1a	8	0.128739	8.6756	0.125003	0.72367	NA	0.0558094	0.000119148	-8.9651	0	1	0	0	0	0
							ENSMUSG00000029270.10:003	ENSMUSG00000029270.10	Dipk1a	3	0.128739	8.6756	0.125003	0.72367	NA	0.0558094	0.000119148	-8.9651	0	1	0	0	0	0
							ENSMUSG00000029270.10:004	ENSMUSG00000029270.10	Dipk1a	4	0.128739	8.6756	0.125003	0.72367	NA	0.0558094	0.000119148	-8.9651	0	1	0	0	0	0
							ENSMUSG00000029270.10:005	ENSMUSG00000029270.10	Dipk1a	5	0.128739	8.6756	0.125003	0.72367	NA	0.0558094	0.000119148	-8.9651	0	1	0	0	0	0
							ENSMUSG00000029270.10:001	ENSMUSG00000029270.10	Dipk1a	1	1.17403	2.22058	0.0687156	0.793216	NA	0.328009	0.228239	-0.706468	2	1	6	0	0	1
							ENSMUSG00000029270.10:002	ENSMUSG00000029270.10	Dipk1a	2	0.277991	1.66436	1.55602	0.212248	NA	0.0519025	0.232382	2.4787	0	1	0	0	0	1
							ENSMUSG00000029270.10:007	ENSMUSG00000029270.10	Dipk1a	7	0	NA	NA	NA	NA	NA	NA	NA	0	0	0	0	0	0
							ENSMUSG00000029270.10:009	ENSMUSG00000029270.10	Dipk1a	9	0	NA	NA	NA	NA	NA	NA	NA	0	0	0	0	0	0
							ENSMUSG00000047992.11:001	ENSMUSG00000047992.11	Dipk1c	1	0	NA	NA	NA	NA	NA	NA	NA	0	0	0	0	0	0
							ENSMUSG00000047992.11:002	ENSMUSG00000047992.11	Dipk1c	2	0	NA	NA	NA	NA	NA	NA	NA	0	0	0	0	0	0
							ENSMUSG00000047992.11:003	ENSMUSG00000047992.11	Dipk1c	3	0	NA	NA	NA	NA	NA	NA	NA	0	0	0	0	0	0
							ENSMUSG00000047992.11:004	ENSMUSG00000047992.11	Dipk1c	4	0	NA	NA	NA	NA	NA	NA	NA	0	0	0	0	0	0
							ENSMUSG00000047992.11:005	ENSMUSG00000047992.11	Dipk1c	5	0	NA	NA	NA	NA	NA	NA	NA	0	0	0	0	0	0
							ENSMUSG00000047992.11:006	ENSMUSG00000047992.11	Dipk1c	6	0	NA	NA	NA	NA	NA	NA	NA	0	0	0	0	0	0
							ENSMUSG00000047992.11:007	ENSMUSG00000047992.11	Dipk1c	7	0	NA	NA	NA	NA	NA	NA	NA	0	0	0	0	0	0
							ENSMUSG00000047992.11:008	ENSMUSG00000047992.11	Dipk1c	8	0	NA	NA	NA	NA	NA	NA	NA	0	0	0	0	0	0
							ENSMUSG00000047992.11:009	ENSMUSG00000047992.11	Dipk1c	9	0	NA	NA	NA	NA	NA	NA	NA	0	0	0	0	0	0
							ENSMUSG00000047992.11:010	ENSMUSG00000047992.11	Dipk1c	10	0	NA	NA	NA	NA	NA	NA	NA	0	0	0	0	0	0
							ENSMUSG00000047992.11:011	ENSMUSG00000047992.11	Dipk1c	11	0	NA	NA	NA	NA	NA	NA	NA	0	0	0	0	0	0
							ENSMUSG00000047992.11:012	ENSMUSG00000047992.11	Dipk1c	12	0	NA	NA	NA	NA	NA	NA	NA	0	0	0	0	0	0
							ENSMUSG00000047992.11:013	ENSMUSG00000047992.11	Dipk1c	13	0	NA	NA	NA	NA	NA	NA	NA	0	0	0	0	0	0
							ENSMUSG00000047992.11:014	ENSMUSG00000047992.11	Dipk1c	14	0	NA	NA	NA	NA	NA	NA	NA	0	0	0	0	0	0
							ENSMUSG00000047992.11:015	ENSMUSG00000047992.11	Dipk1c	15	0	NA	NA	NA	NA	NA	NA	NA	0	0	0	0	0	0
							ENSMUSG00000047992.11:016	ENSMUSG00000047992.11	Dipk1c	16	0	NA	NA	NA	NA	NA	NA	NA	0	0	0	0	0	0
							ENSMUSG00000047992.11:017	ENSMUSG00000047992.11	Dipk1c	17	0.766028	NA	NA	NA	NA	NA	NA	NA	4	0	0	0	0	3
							ENSMUSG00000045414.7:001	ENSMUSG00000045414.7	Dipk2a	1	1.11472	1.96998	0.066918	0.795878	NA	0.353511	0.301448	-0.327082	2	1	1	0	1	3
							ENSMUSG00000045414.7:003	ENSMUSG00000045414.7	Dipk2a	3	1.39352	1.8218	0.0682053	0.793968	NA	0.316824	0.366622	0.304061	0	0	3	0	4	0
							ENSMUSG00000045414.7:002	ENSMUSG00000045414.7	Dipk2a	2	0	NA	NA	NA	NA	NA	NA	NA	0	0	0	0	0	0
							ENSMUSG00000037358.6:001	ENSMUSG00000037358.6	Dipk2b	1	0	NA	NA	NA	NA	NA	NA	NA	0	0	0	0	0	0
							ENSMUSG00000037358.6:002	ENSMUSG00000037358.6	Dipk2b	2	0	NA	NA	NA	NA	NA	NA	NA	0	0	0	0	0	0
							ENSMUSG00000037358.6:003	ENSMUSG00000037358.6	Dipk2b	3	0	NA	NA	NA	NA	NA	NA	NA	0	0	0	0	0	0
							ENSMUSG00000037358.6:004	ENSMUSG00000037358.6	Dipk2b	4	0	NA	NA	NA	NA	NA	NA	NA	0	0	0	0	0	0
							ENSMUSG00000037358.6:005	ENSMUSG00000037358.6	Dipk2b	5	0	NA	NA	NA	NA	NA	NA	NA	0	0	0	0	0	0
							ENSMUSG00000037358.6:006	ENSMUSG00000037358.6	Dipk2b	6	0	NA	NA	NA	NA	NA	NA	NA	0	0	0	0	0	0
							ENSMUSG00000037358.6:007	ENSMUSG00000037358.6	Dipk2b	7	0	NA	NA	NA	NA	NA	NA	NA	0	0	0	0	0	0
							ENSMUSG00000037358.6:008	ENSMUSG00000037358.6	Dipk2b	8	0	NA	NA	NA	NA	NA	NA	NA	0	0	0	0	0	0
							ENSMUSG00000037358.6:009	ENSMUSG00000037358.6	Dipk2b	9	0	NA	NA	NA	NA	NA	NA	NA	0	0	0	0	0	0
							ENSMUSG00000037358.6:010	ENSMUSG00000037358.6	Dipk2b	10	0	NA	NA	NA	NA	NA	NA	NA	0	0	0	0	0	0
							ENSMUSG00000043670.4:003	ENSMUSG00000043670.4	Diras1	3	0.597273	0.138758	0.288757	0.591018	NA	0.297904	0.139079	-1.38475	1	0	3	0	0	1
							ENSMUSG00000043670.4:002	ENSMUSG00000043670.4	Diras1	2	0.351638	0.232278	-0.0416183	1	NA	0.171581	0.137934	-0.374104	1	0	1	0	0	1
							ENSMUSG00000043670.4:004	ENSMUSG00000043670.4	Diras1	4	0	NA	NA	NA	NA	NA	NA	NA	0	0	0	0	0	0
							ENSMUSG00000033166.11:012	ENSMUSG00000033166.11	Dis3	12	0.149252	12	0.168312	0.681616	NA	0.00289076	0.00185113	-0.64477	0	0	0	0	0	1
							ENSMUSG00000033166.11:011	ENSMUSG00000033166.11	Dis3	11	0.149252	12	0.168312	0.681616	NA	0.00289076	0.00185113	-0.64477	0	0	0	0	0	1
							ENSMUSG00000033166.11:007	ENSMUSG00000033166.11	Dis3	7	0.149252	12	0.168312	0.681616	NA	0.00289076	0.00185113	-0.64477	0	0	0	0	0	1
							ENSMUSG00000033166.11:010	ENSMUSG00000033166.11	Dis3	10	0.149252	12	0.168312	0.681616	NA	0.00289076	0.00185113	-0.64477	0	0	0	0	0	1
							ENSMUSG00000033166.11:009	ENSMUSG00000033166.11	Dis3	9	0.149252	12	0.168312	0.681616	NA	0.00289076	0.00185113	-0.64477	0	0	0	0	0	1
							ENSMUSG00000033166.11:008	ENSMUSG00000033166.11	Dis3	8	0.149252	12	0.168312	0.681616	NA	0.00289076	0.00185113	-0.64477	0	0	0	0	0	1
							ENSMUSG00000033166.11:001	ENSMUSG00000033166.11	Dis3	1	0.149252	12	0.168312	0.681616	NA	0.0028906	0.00185113	-0.644691	0	0	0	0	0	1
							ENSMUSG00000033166.11:004	ENSMUSG00000033166.11	Dis3	4	1.02507	12	5.78417e-05	0.993932	NA	0.00289103	0.0112925	1.9797	0	0	0	0	4	0
							ENSMUSG00000033166.11:002	ENSMUSG00000033166.11	Dis3	2	0	NA	NA	NA	NA	NA	NA	NA	0	0	0	0	0	0
							ENSMUSG00000033166.11:003	ENSMUSG00000033166.11	Dis3	3	0	NA	NA	NA	NA	NA	NA	NA	0	0	0	0	0	0
							ENSMUSG00000033166.11:005	ENSMUSG00000033166.11	Dis3	5	0	NA	NA	NA	NA	NA	NA	NA	0	0	0	0	0	0
							ENSMUSG00000033166.11:006	ENSMUSG00000033166.11	Dis3	6	0	NA	NA	NA	NA	NA	NA	NA	0	0	0	0	0	0
							ENSMUSG00000033166.11:013	ENSMUSG00000033166.11	Dis3	13	0	NA	NA	NA	NA	NA	NA	NA	0	0	0	0	0	0
							ENSMUSG00000033166.11:014	ENSMUSG00000033166.11	Dis3	14	0	NA	NA	NA	NA	NA	NA	NA	0	0	0	0	0	0
							ENSMUSG00000033166.11:015	ENSMUSG00000033166.11	Dis3	15	0	NA	NA	NA	NA	NA	NA	NA	0	0	0	0	0	0
							ENSMUSG00000033166.11:016	ENSMUSG00000033166.11	Dis3	16	0	NA	NA	NA	NA	NA	NA	NA	0	0	0	0	0	0
							ENSMUSG00000033166.11:017	ENSMUSG00000033166.11	Dis3	17	0	NA	NA	NA	NA	NA	NA	NA	0	0	0	0	0	0
							ENSMUSG00000033166.11:018	ENSMUSG00000033166.11	Dis3	18	0	NA	NA	NA	NA	NA	NA	NA	0	0	0	0	0	0
							ENSMUSG00000033166.11:019	ENSMUSG00000033166.11	Dis3	19	0	NA	NA	NA	NA	NA	NA	NA	0	0	0	0	0	0
							ENSMUSG00000033166.11:020	ENSMUSG00000033166.11	Dis3	20	0	NA	NA	NA	NA	NA	NA	NA	0	0	0	0	0	0
							ENSMUSG00000033166.11:021	ENSMUSG00000033166.11	Dis3	21	0	NA	NA	NA	NA	NA	NA	NA	0	0	0	0	0	0
							ENSMUSG00000033166.11:022	ENSMUSG00000033166.11	Dis3	22	0	NA	NA	NA	NA	NA	NA	NA	0	0	0	0	0	0
							ENSMUSG00000033166.11:023	ENSMUSG00000033166.11	Dis3	23	0	NA	NA	NA	NA	NA	NA	NA	0	0	0	0	0	0
							ENSMUSG00000033166.11:024	ENSMUSG00000033166.11	Dis3	24	0	NA	NA	NA	NA	NA	NA	NA	0	0	0	0	0	0
							ENSMUSG00000033166.11:025	ENSMUSG00000033166.11	Dis3	25	0	NA	NA	NA	NA	NA	NA	NA	0	0	0	0	0	0
							ENSMUSG00000033166.11:026	ENSMUSG00000033166.11	Dis3	26	0	NA	NA	NA	NA	NA	NA	NA	0	0	0	0	0	0
							ENSMUSG00000033166.11:027	ENSMUSG00000033166.11	Dis3	27	0	NA	NA	NA	NA	NA	NA	NA	0	0	0	0	0	0
							ENSMUSG00000033166.11:028	ENSMUSG00000033166.11	Dis3	28	0	NA	NA	NA	NA	NA	NA	NA	0	0	0	0	0	0
							ENSMUSG00000033166.11:029	ENSMUSG00000033166.11	Dis3	29	0	NA	NA	NA	NA	NA	NA	NA	0	0	0	0	0	0
							ENSMUSG00000033166.11:030	ENSMUSG00000033166.11	Dis3	30	0	NA	NA	NA	NA	NA	NA	NA	0	0	0	0	0	0
							ENSMUSG00000033166.11:031	ENSMUSG00000033166.11	Dis3	31	0	NA	NA	NA	NA	NA	NA	NA	0	0	0	0	0	0
							ENSMUSG00000033166.11:032	ENSMUSG00000033166.11	Dis3	32	0	NA	NA	NA	NA	NA	NA	NA	0	0	0	0	0	0
							ENSMUSG00000033166.11:033	ENSMUSG00000033166.11	Dis3	33	0	NA	NA	NA	NA	NA	NA	NA	0	0	0	0	0	0
							ENSMUSG00000032396.17:023	ENSMUSG00000032396.17	Dis3l	23	0.159137	3.31941	0.0270106	0.869456	NA	0.164061	4.8018e-05	-12.0194	2	0	0	0	0	0
							ENSMUSG00000032396.17:024	ENSMUSG00000032396.17	Dis3l	24	0.159137	3.31941	0.0270106	0.869456	NA	0.164061	4.8018e-05	-12.0194	2	0	0	0	0	0
							ENSMUSG00000032396.17:028	ENSMUSG00000032396.17	Dis3l	28	0.159137	3.31941	0.0270106	0.869456	NA	0.164061	4.8018e-05	-12.0194	2	0	0	0	0	0
							ENSMUSG00000032396.17:029	ENSMUSG00000032396.17	Dis3l	29	0.159137	3.31941	0.0270106	0.869456	NA	0.164061	4.8018e-05	-12.0194	2	0	0	0	0	0
							ENSMUSG00000032396.17:030	ENSMUSG00000032396.17	Dis3l	30	0.159137	3.31941	0.0270106	0.869456	NA	0.164061	4.8018e-05	-12.0194	2	0	0	0	0	0
							ENSMUSG00000032396.17:003	ENSMUSG00000032396.17	Dis3l	3	1.49574	0.0677605	0.0749685	0.784235	NA	0.45803	0.470745	0.0643131	6	0	1	0	0	6
							ENSMUSG00000032396.17:005	ENSMUSG00000032396.17	Dis3l	5	0.592102	5.75275	0.270817	0.602784	NA	0.0904502	0.249974	1.7488	1	0	0	0	2	0
							ENSMUSG00000032396.17:001	ENSMUSG00000032396.17	Dis3l	1	0.149252	3.59717	0.260322	0.609899	NA	8.16322e-05	0.107933	10.5516	0	0	0	0	0	1
							ENSMUSG00000032396.17:021	ENSMUSG00000032396.17	Dis3l	21	0.149252	3.59717	0.260322	0.609899	NA	8.16058e-05	0.107933	10.552	0	0	0	0	0	1
							ENSMUSG00000032396.17:004	ENSMUSG00000032396.17	Dis3l	4	0.298504	2.84155	0.453075	0.500878	NA	8.16066e-05	0.188032	11.4934	0	0	0	0	0	2
							ENSMUSG00000032396.17:006	ENSMUSG00000032396.17	Dis3l	6	0	NA	NA	NA	NA	NA	NA	NA	0	0	0	0	0	0
							ENSMUSG00000032396.17:007	ENSMUSG00000032396.17	Dis3l	7	0	NA	NA	NA	NA	NA	NA	NA	0	0	0	0	0	0
							ENSMUSG00000032396.17:008	ENSMUSG00000032396.17	Dis3l	8	0	NA	NA	NA	NA	NA	NA	NA	0	0	0	0	0	0
							ENSMUSG00000032396.17:009	ENSMUSG00000032396.17	Dis3l	9	0	NA	NA	NA	NA	NA	NA	NA	0	0	0	0	0	0
							ENSMUSG00000032396.17:010	ENSMUSG00000032396.17	Dis3l	10	0	NA	NA	NA	NA	NA	NA	NA	0	0	0	0	0	0
							ENSMUSG00000032396.17:011	ENSMUSG00000032396.17	Dis3l	11	0	NA	NA	NA	NA	NA	NA	NA	0	0	0	0	0	0
							ENSMUSG00000032396.17:012	ENSMUSG00000032396.17	Dis3l	12	0	NA	NA	NA	NA	NA	NA	NA	0	0	0	0	0	0
							ENSMUSG00000032396.17:013	ENSMUSG00000032396.17	Dis3l	13	0	NA	NA	NA	NA	NA	NA	NA	0	0	0	0	0	0
							ENSMUSG00000032396.17:014	ENSMUSG00000032396.17	Dis3l	14	0	NA	NA	NA	NA	NA	NA	NA	0	0	0	0	0	0
							ENSMUSG00000032396.17:015	ENSMUSG00000032396.17	Dis3l	15	0	NA	NA	NA	NA	NA	NA	NA	0	0	0	0	0	0
							ENSMUSG00000032396.17:016	ENSMUSG00000032396.17	Dis3l	16	0	NA	NA	NA	NA	NA	NA	NA	0	0	0	0	0	0
							ENSMUSG00000032396.17:017	ENSMUSG00000032396.17	Dis3l	17	0	NA	NA	NA	NA	NA	NA	NA	0	0	0	0	0	0
							ENSMUSG00000032396.17:018	ENSMUSG00000032396.17	Dis3l	18	0	NA	NA	NA	NA	NA	NA	NA	0	0	0	0	0	0
							ENSMUSG00000032396.17:019	ENSMUSG00000032396.17	Dis3l	19	0	NA	NA	NA	NA	NA	NA	NA	0	0	0	0	0	0
							ENSMUSG00000032396.17:020	ENSMUSG00000032396.17	Dis3l	20	0	NA	NA	NA	NA	NA	NA	NA	0	0	0	0	0	0
							ENSMUSG00000032396.17:022	ENSMUSG00000032396.17	Dis3l	22	0	NA	NA	NA	NA	NA	NA	NA	0	0	0	0	0	0
							ENSMUSG00000032396.17:025	ENSMUSG00000032396.17	Dis3l	25	0	NA	NA	NA	NA	NA	NA	NA	0	0	0	0	0	0
							ENSMUSG00000032396.17:026	ENSMUSG00000032396.17	Dis3l	26	0	NA	NA	NA	NA	NA	NA	NA	0	0	0	0	0	0
							ENSMUSG00000032396.17:027	ENSMUSG00000032396.17	Dis3l	27	0	NA	NA	NA	NA	NA	NA	NA	0	0	0	0	0	0
							ENSMUSG00000032396.17:031	ENSMUSG00000032396.17	Dis3l	31	0	NA	NA	NA	NA	NA	NA	NA	0	0	0	0	0	0
							ENSMUSG00000053333.15:005	ENSMUSG00000053333.15	Dis3l2	5	0.48434	0.123279	0.775662	0.378471	NA	0.231877	6.3476e-05	-12.237	3	0	2	0	0	0
							ENSMUSG00000053333.15:002	ENSMUSG00000053333.15	Dis3l2	2	0.404772	0.142557	0.442287	0.50602	NA	0.195648	6.34753e-05	-11.9268	2	0	2	0	0	0
							ENSMUSG00000053333.15:003	ENSMUSG00000053333.15	Dis3l2	3	0.404772	0.142557	0.442287	0.50602	NA	0.195648	6.34753e-05	-11.9268	2	0	2	0	0	0
							ENSMUSG00000053333.15:004	ENSMUSG00000053333.15	Dis3l2	4	0.404772	0.142557	0.442287	0.50602	NA	0.195648	6.34753e-05	-11.9268	2	0	2	0	0	0
							ENSMUSG00000053333.15:001	ENSMUSG00000053333.15	Dis3l2	1	0.404772	0.142557	0.442287	0.50602	NA	0.195648	6.35065e-05	-11.9261	2	0	2	0	0	0
							ENSMUSG00000053333.15:011	ENSMUSG00000053333.15	Dis3l2	11	0.0795683	0.423575	-0.00771738	1	NA	0.0563462	6.34725e-05	-9.88847	1	0	0	0	0	0
							ENSMUSG00000053333.15:006	ENSMUSG00000053333.15	Dis3l2	6	1.10676	0.0623452	0.291178	0.589467	NA	0.328325	0.219754	-0.778407	5	0	3	1	0	0
							ENSMUSG00000053333.15:009	ENSMUSG00000053333.15	Dis3l2	9	1.10676	0.0623452	0.291178	0.589467	NA	0.328325	0.219754	-0.778407	5	0	3	1	0	0
							ENSMUSG00000053333.15:008	ENSMUSG00000053333.15	Dis3l2	8	1.0272	0.0641932	0.156105	0.692768	NA	0.299465	0.219803	-0.591596	4	0	3	1	0	0
							ENSMUSG00000053333.15:012	ENSMUSG00000053333.15	Dis3l2	12	1.25602	0.0484537	0.0289524	0.864889	NA	0.328935	0.363039	0.206409	5	0	3	1	0	1
							ENSMUSG00000053333.15:032	ENSMUSG00000053333.15	Dis3l2	32	1.25039	0.679528	0.37726	0.539073	NA	0.246238	0.474582	1.37769	1	3	1	0	2	1
							ENSMUSG00000053333.15:029	ENSMUSG00000053333.15	Dis3l2	29	0.149252	0.434146	2.07135	0.150088	NA	2.93022e-05	0.210626	13.1753	0	0	0	0	0	1
							ENSMUSG00000053333.15:030	ENSMUSG00000053333.15	Dis3l2	30	0.149252	0.434146	2.07135	0.150088	NA	2.93022e-05	0.210626	13.1753	0	0	0	0	0	1
							ENSMUSG00000053333.15:028	ENSMUSG00000053333.15	Dis3l2	28	0.149252	0.434146	2.07135	0.150088	NA	2.93022e-05	0.210626	13.1753	0	0	0	0	0	1
							ENSMUSG00000053333.15:007	ENSMUSG00000053333.15	Dis3l2	7	0	NA	NA	NA	NA	NA	NA	NA	0	0	0	0	0	0
							ENSMUSG00000053333.15:010	ENSMUSG00000053333.15	Dis3l2	10	0	NA	NA	NA	NA	NA	NA	NA	0	0	0	0	0	0
							ENSMUSG00000053333.15:013	ENSMUSG00000053333.15	Dis3l2	13	0	NA	NA	NA	NA	NA	NA	NA	0	0	0	0	0	0
							ENSMUSG00000053333.15:014	ENSMUSG00000053333.15	Dis3l2	14	0	NA	NA	NA	NA	NA	NA	NA	0	0	0	0	0	0
							ENSMUSG00000053333.15:015	ENSMUSG00000053333.15	Dis3l2	15	0	NA	NA	NA	NA	NA	NA	NA	0	0	0	0	0	0
							ENSMUSG00000053333.15:016	ENSMUSG00000053333.15	Dis3l2	16	0	NA	NA	NA	NA	NA	NA	NA	0	0	0	0	0	0
							ENSMUSG00000053333.15:017	ENSMUSG00000053333.15	Dis3l2	17	0	NA	NA	NA	NA	NA	NA	NA	0	0	0	0	0	0
							ENSMUSG00000053333.15:018	ENSMUSG00000053333.15	Dis3l2	18	0	NA	NA	NA	NA	NA	NA	NA	0	0	0	0	0	0
							ENSMUSG00000053333.15:019	ENSMUSG00000053333.15	Dis3l2	19	0	NA	NA	NA	NA	NA	NA	NA	0	0	0	0	0	0
							ENSMUSG00000053333.15:020	ENSMUSG00000053333.15	Dis3l2	20	0	NA	NA	NA	NA	NA	NA	NA	0	0	0	0	0	0
							ENSMUSG00000053333.15:021	ENSMUSG00000053333.15	Dis3l2	21	0	NA	NA	NA	NA	NA	NA	NA	0	0	0	0	0	0
							ENSMUSG00000053333.15:022	ENSMUSG00000053333.15	Dis3l2	22	0	NA	NA	NA	NA	NA	NA	NA	0	0	0	0	0	0
							ENSMUSG00000053333.15:023	ENSMUSG00000053333.15	Dis3l2	23	0	NA	NA	NA	NA	NA	NA	NA	0	0	0	0	0	0
							ENSMUSG00000053333.15:024	ENSMUSG00000053333.15	Dis3l2	24	0	NA	NA	NA	NA	NA	NA	NA	0	0	0	0	0	0
							ENSMUSG00000053333.15:025	ENSMUSG00000053333.15	Dis3l2	25	0	NA	NA	NA	NA	NA	NA	NA	0	0	0	0	0	0
							ENSMUSG00000053333.15:026	ENSMUSG00000053333.15	Dis3l2	26	0	NA	NA	NA	NA	NA	NA	NA	0	0	0	0	0	0
							ENSMUSG00000053333.15:027	ENSMUSG00000053333.15	Dis3l2	27	0	NA	NA	NA	NA	NA	NA	NA	0	0	0	0	0	0
							ENSMUSG00000043051.17:001	ENSMUSG00000043051.17	Disc1	1	0	NA	NA	NA	NA	NA	NA	NA	0	0	0	0	0	0
							ENSMUSG00000043051.17:002	ENSMUSG00000043051.17	Disc1	2	0	NA	NA	NA	NA	NA	NA	NA	0	0	0	0	0	0
							ENSMUSG00000043051.17:003	ENSMUSG00000043051.17	Disc1	3	0	NA	NA	NA	NA	NA	NA	NA	0	0	0	0	0	0
							ENSMUSG00000043051.17:004	ENSMUSG00000043051.17	Disc1	4	0	NA	NA	NA	NA	NA	NA	NA	0	0	0	0	0	0
							ENSMUSG00000043051.17:005	ENSMUSG00000043051.17	Disc1	5	0	NA	NA	NA	NA	NA	NA	NA	0	0	0	0	0	0
							ENSMUSG00000043051.17:006	ENSMUSG00000043051.17	Disc1	6	0	NA	NA	NA	NA	NA	NA	NA	0	0	0	0	0	0
							ENSMUSG00000043051.17:007	ENSMUSG00000043051.17	Disc1	7	0	NA	NA	NA	NA	NA	NA	NA	0	0	0	0	0	0
							ENSMUSG00000043051.17:008	ENSMUSG00000043051.17	Disc1	8	0	NA	NA	NA	NA	NA	NA	NA	0	0	0	0	0	0
							ENSMUSG00000043051.17:009	ENSMUSG00000043051.17	Disc1	9	0	NA	NA	NA	NA	NA	NA	NA	0	0	0	0	0	0
							ENSMUSG00000043051.17:010	ENSMUSG00000043051.17	Disc1	10	0	NA	NA	NA	NA	NA	NA	NA	0	0	0	0	0	0
							ENSMUSG00000043051.17:011	ENSMUSG00000043051.17	Disc1	11	0	NA	NA	NA	NA	NA	NA	NA	0	0	0	0	0	0
							ENSMUSG00000043051.17:012	ENSMUSG00000043051.17	Disc1	12	0	NA	NA	NA	NA	NA	NA	NA	0	0	0	0	0	0
							ENSMUSG00000043051.17:013	ENSMUSG00000043051.17	Disc1	13	0	NA	NA	NA	NA	NA	NA	NA	0	0	0	0	0	0
							ENSMUSG00000043051.17:014	ENSMUSG00000043051.17	Disc1	14	0	NA	NA	NA	NA	NA	NA	NA	0	0	0	0	0	0
							ENSMUSG00000043051.17:015	ENSMUSG00000043051.17	Disc1	15	0	NA	NA	NA	NA	NA	NA	NA	0	0	0	0	0	0
							ENSMUSG00000043051.17:016	ENSMUSG00000043051.17	Disc1	16	0	NA	NA	NA	NA	NA	NA	NA	0	0	0	0	0	0
							ENSMUSG00000043051.17:017	ENSMUSG00000043051.17	Disc1	17	0	NA	NA	NA	NA	NA	NA	NA	0	0	0	0	0	0
							ENSMUSG00000043051.17:018	ENSMUSG00000043051.17	Disc1	18	0	NA	NA	NA	NA	NA	NA	NA	0	0	0	0	0	0
							ENSMUSG00000043051.17:019	ENSMUSG00000043051.17	Disc1	19	0	NA	NA	NA	NA	NA	NA	NA	0	0	0	0	0	0
							ENSMUSG00000043051.17:020	ENSMUSG00000043051.17	Disc1	20	0	NA	NA	NA	NA	NA	NA	NA	0	0	0	0	0	0
							ENSMUSG00000043051.17:021	ENSMUSG00000043051.17	Disc1	21	0	NA	NA	NA	NA	NA	NA	NA	0	0	0	0	0	0
							ENSMUSG00000043051.17:022	ENSMUSG00000043051.17	Disc1	22	0	NA	NA	NA	NA	NA	NA	NA	0	0	0	0	0	0
							ENSMUSG00000043051.17:023	ENSMUSG00000043051.17	Disc1	23	0	NA	NA	NA	NA	NA	NA	NA	0	0	0	0	0	0
							ENSMUSG00000030768.12:012	ENSMUSG00000030768.12	Disp1	12	0.128739	12	-6.43977e-05	1	NA	0.0523219	0.000182712	-8.24917	0	1	0	0	0	0
							ENSMUSG00000030768.12:013	ENSMUSG00000030768.12	Disp1	13	0.128739	12	-6.43977e-05	1	NA	0.0523219	0.000182712	-8.24917	0	1	0	0	0	0
							ENSMUSG00000030768.12:014	ENSMUSG00000030768.12	Disp1	14	0.128739	12	-6.43977e-05	1	NA	0.0523219	0.000182712	-8.24917	0	1	0	0	0	0
							ENSMUSG00000030768.12:001	ENSMUSG00000030768.12	Disp1	1	0.537208	12	0.0371531	0.847154	NA	0.0975605	0.350622	2.30181	3	0	0	0	0	2
							ENSMUSG00000030768.12:002	ENSMUSG00000030768.12	Disp1	2	0	NA	NA	NA	NA	NA	NA	NA	0	0	0	0	0	0
							ENSMUSG00000030768.12:003	ENSMUSG00000030768.12	Disp1	3	0	NA	NA	NA	NA	NA	NA	NA	0	0	0	0	0	0
							ENSMUSG00000030768.12:004	ENSMUSG00000030768.12	Disp1	4	0	NA	NA	NA	NA	NA	NA	NA	0	0	0	0	0	0
							ENSMUSG00000030768.12:005	ENSMUSG00000030768.12	Disp1	5	0	NA	NA	NA	NA	NA	NA	NA	0	0	0	0	0	0
							ENSMUSG00000030768.12:006	ENSMUSG00000030768.12	Disp1	6	0	NA	NA	NA	NA	NA	NA	NA	0	0	0	0	0	0
							ENSMUSG00000030768.12:007	ENSMUSG00000030768.12	Disp1	7	0	NA	NA	NA	NA	NA	NA	NA	0	0	0	0	0	0
							ENSMUSG00000030768.12:008	ENSMUSG00000030768.12	Disp1	8	0	NA	NA	NA	NA	NA	NA	NA	0	0	0	0	0	0
							ENSMUSG00000030768.12:009	ENSMUSG00000030768.12	Disp1	9	0	NA	NA	NA	NA	NA	NA	NA	0	0	0	0	0	0
							ENSMUSG00000030768.12:010	ENSMUSG00000030768.12	Disp1	10	0	NA	NA	NA	NA	NA	NA	NA	0	0	0	0	0	0
							ENSMUSG00000030768.12:011	ENSMUSG00000030768.12	Disp1	11	0	NA	NA	NA	NA	NA	NA	NA	0	0	0	0	0	0
							ENSMUSG00000030768.12:015	ENSMUSG00000030768.12	Disp1	15	0	NA	NA	NA	NA	NA	NA	NA	0	0	0	0	0	0
							ENSMUSG00000030768.12:016	ENSMUSG00000030768.12	Disp1	16	0	NA	NA	NA	NA	NA	NA	NA	0	0	0	0	0	0
							ENSMUSG00000040035.14:002	ENSMUSG00000040035.14	Disp2	2	0.361523	0.569416	0.544983	0.460375	NA	0.280666	2.06168e-05	-14.2239	3	0	1	0	0	0
							ENSMUSG00000040035.14:003	ENSMUSG00000040035.14	Disp2	3	0.361523	0.569416	0.544983	0.460375	NA	0.280666	2.06168e-05	-14.2239	3	0	1	0	0	0
							ENSMUSG00000040035.14:007	ENSMUSG00000040035.14	Disp2	7	0.122818	1.13864	-0.0500228	1	NA	0.098639	1.61049e-05	-12.7474	0	0	1	0	0	0
							ENSMUSG00000040035.14:008	ENSMUSG00000040035.14	Disp2	8	0.122818	1.13864	-0.0500228	1	NA	0.098639	1.61049e-05	-12.7474	0	0	1	0	0	0
							ENSMUSG00000040035.14:009	ENSMUSG00000040035.14	Disp2	9	0.122818	1.13864	-0.0500228	1	NA	0.098639	1.61049e-05	-12.7474	0	0	1	0	0	0
							ENSMUSG00000040035.14:010	ENSMUSG00000040035.14	Disp2	10	0.122818	1.13864	-0.0500228	1	NA	0.098639	1.61049e-05	-12.7474	0	0	1	0	0	0
							ENSMUSG00000040035.14:011	ENSMUSG00000040035.14	Disp2	11	0.122818	1.13864	-0.0500228	1	NA	0.098639	1.61049e-05	-12.7474	0	0	1	0	0	0
							ENSMUSG00000040035.14:012	ENSMUSG00000040035.14	Disp2	12	0.122818	1.13864	-0.0500228	1	NA	0.098639	1.61049e-05	-12.7474	0	0	1	0	0	0
							ENSMUSG00000040035.14:022	ENSMUSG00000040035.14	Disp2	22	0.122818	1.13864	-0.0500228	1	NA	0.098639	1.61049e-05	-12.7474	0	0	1	0	0	0
							ENSMUSG00000040035.14:001	ENSMUSG00000040035.14	Disp2	1	0.281954	0.395047	0.396023	0.52915	NA	0.231347	5.26415e-05	-12.5028	2	0	1	0	0	0
							ENSMUSG00000040035.14:004	ENSMUSG00000040035.14	Disp2	4	0.95853	0.141047	0.331988	0.564491	NA	0.289029	0.390982	0.627098	3	0	1	0	0	4
							ENSMUSG00000040035.14:006	ENSMUSG00000040035.14	Disp2	6	0.95853	0.141047	0.331988	0.564491	NA	0.289029	0.390982	0.627098	3	0	1	0	0	4
							ENSMUSG00000040035.14:005	ENSMUSG00000040035.14	Disp2	5	0.95853	0.141047	0.331988	0.564491	NA	0.289029	0.390982	0.627098	3	0	1	0	0	4
							ENSMUSG00000040035.14:017	ENSMUSG00000040035.14	Disp2	17	1.47282	0.296366	8.72413	0.00314025	NA	3.95932e-05	0.565379	14.8412	0	0	0	0	4	3
							ENSMUSG00000040035.14:013	ENSMUSG00000040035.14	Disp2	13	0	NA	NA	NA	NA	NA	NA	NA	0	0	0	0	0	0
							ENSMUSG00000040035.14:014	ENSMUSG00000040035.14	Disp2	14	0	NA	NA	NA	NA	NA	NA	NA	0	0	0	0	0	0
							ENSMUSG00000040035.14:015	ENSMUSG00000040035.14	Disp2	15	0	NA	NA	NA	NA	NA	NA	NA	0	0	0	0	0	0
							ENSMUSG00000040035.14:016	ENSMUSG00000040035.14	Disp2	16	0	NA	NA	NA	NA	NA	NA	NA	0	0	0	0	0	0
							ENSMUSG00000040035.14:018	ENSMUSG00000040035.14	Disp2	18	0	NA	NA	NA	NA	NA	NA	NA	0	0	0	0	0	0
							ENSMUSG00000040035.14:020	ENSMUSG00000040035.14	Disp2	20	0	NA	NA	NA	NA	NA	NA	NA	0	0	0	0	0	0
							ENSMUSG00000040035.14:021	ENSMUSG00000040035.14	Disp2	21	0	NA	NA	NA	NA	NA	NA	NA	0	0	0	0	0	0
							ENSMUSG00000040035.14:023	ENSMUSG00000040035.14	Disp2	23	0	NA	NA	NA	NA	NA	NA	NA	0	0	0	0	0	0
							ENSMUSG00000041544.11:025	ENSMUSG00000041544.11	Disp3	25	0.245635	4.35984	0.0762595	0.782432	NA	0.273964	7.69112e-05	-12.2773	0	0	2	0	0	0
							ENSMUSG00000041544.11:019	ENSMUSG00000041544.11	Disp3	19	0.68094	11.0635	0.221088	0.638212	NA	0.000261084	0.233996	10.2134	0	0	0	2	0	0
							ENSMUSG00000041544.11:002	ENSMUSG00000041544.11	Disp3	2	0	NA	NA	NA	NA	NA	NA	NA	0	0	0	0	0	0
							ENSMUSG00000041544.11:003	ENSMUSG00000041544.11	Disp3	3	0	NA	NA	NA	NA	NA	NA	NA	0	0	0	0	0	0
							ENSMUSG00000041544.11:004	ENSMUSG00000041544.11	Disp3	4	0	NA	NA	NA	NA	NA	NA	NA	0	0	0	0	0	0
							ENSMUSG00000041544.11:005	ENSMUSG00000041544.11	Disp3	5	0	NA	NA	NA	NA	NA	NA	NA	0	0	0	0	0	0
							ENSMUSG00000041544.11:006	ENSMUSG00000041544.11	Disp3	6	0	NA	NA	NA	NA	NA	NA	NA	0	0	0	0	0	0
							ENSMUSG00000041544.11:007	ENSMUSG00000041544.11	Disp3	7	0	NA	NA	NA	NA	NA	NA	NA	0	0	0	0	0	0
							ENSMUSG00000041544.11:008	ENSMUSG00000041544.11	Disp3	8	0	NA	NA	NA	NA	NA	NA	NA	0	0	0	0	0	0
							ENSMUSG00000041544.11:009	ENSMUSG00000041544.11	Disp3	9	0	NA	NA	NA	NA	NA	NA	NA	0	0	0	0	0	0
							ENSMUSG00000041544.11:010	ENSMUSG00000041544.11	Disp3	10	0	NA	NA	NA	NA	NA	NA	NA	0	0	0	0	0	0
							ENSMUSG00000041544.11:011	ENSMUSG00000041544.11	Disp3	11	0	NA	NA	NA	NA	NA	NA	NA	0	0	0	0	0	0
							ENSMUSG00000041544.11:012	ENSMUSG00000041544.11	Disp3	12	0	NA	NA	NA	NA	NA	NA	NA	0	0	0	0	0	0
							ENSMUSG00000041544.11:013	ENSMUSG00000041544.11	Disp3	13	0	NA	NA	NA	NA	NA	NA	NA	0	0	0	0	0	0
							ENSMUSG00000041544.11:014	ENSMUSG00000041544.11	Disp3	14	0	NA	NA	NA	NA	NA	NA	NA	0	0	0	0	0	0
							ENSMUSG00000041544.11:015	ENSMUSG00000041544.11	Disp3	15	0	NA	NA	NA	NA	NA	NA	NA	0	0	0	0	0	0
							ENSMUSG00000041544.11:016	ENSMUSG00000041544.11	Disp3	16	0	NA	NA	NA	NA	NA	NA	NA	0	0	0	0	0	0
							ENSMUSG00000041544.11:017	ENSMUSG00000041544.11	Disp3	17	0	NA	NA	NA	NA	NA	NA	NA	0	0	0	0	0	0
							ENSMUSG00000041544.11:018	ENSMUSG00000041544.11	Disp3	18	0	NA	NA	NA	NA	NA	NA	NA	0	0	0	0	0	0
							ENSMUSG00000041544.11:020	ENSMUSG00000041544.11	Disp3	20	0	NA	NA	NA	NA	NA	NA	NA	0	0	0	0	0	0
							ENSMUSG00000041544.11:021	ENSMUSG00000041544.11	Disp3	21	0	NA	NA	NA	NA	NA	NA	NA	0	0	0	0	0	0
							ENSMUSG00000041544.11:022	ENSMUSG00000041544.11	Disp3	22	0	NA	NA	NA	NA	NA	NA	NA	0	0	0	0	0	0
							ENSMUSG00000041544.11:023	ENSMUSG00000041544.11	Disp3	23	0	NA	NA	NA	NA	NA	NA	NA	0	0	0	0	0	0
							ENSMUSG00000041544.11:024	ENSMUSG00000041544.11	Disp3	24	0	NA	NA	NA	NA	NA	NA	NA	0	0	0	0	0	0
							ENSMUSG00000032064.17:039	ENSMUSG00000032064.17	Dixdc1	39	0.238705	9.34378	0.0477936	0.826948	NA	0.222437	3.89799e-05	-12.8635	3	0	0	0	0	0
							ENSMUSG00000032064.17:040	ENSMUSG00000032064.17	Dixdc1	40	0.238705	9.34378	0.0477936	0.826948	NA	0.222437	3.89799e-05	-12.8635	3	0	0	0	0	0
							ENSMUSG00000032064.17:041	ENSMUSG00000032064.17	Dixdc1	41	0.238705	9.34378	0.0477936	0.826948	NA	0.222437	3.89799e-05	-12.8635	3	0	0	0	0	0
							ENSMUSG00000032064.17:042	ENSMUSG00000032064.17	Dixdc1	42	0.238705	9.34378	0.0477936	0.826948	NA	0.222437	3.89799e-05	-12.8635	3	0	0	0	0	0
							ENSMUSG00000032064.17:027	ENSMUSG00000032064.17	Dixdc1	27	0.159137	10.2019	0.0268522	0.869836	NA	0.161568	3.89798e-05	-12.2937	2	0	0	0	0	0
							ENSMUSG00000032064.17:033	ENSMUSG00000032064.17	Dixdc1	33	0.159137	10.2019	0.0268522	0.869836	NA	0.161568	3.89798e-05	-12.2937	2	0	0	0	0	0
							ENSMUSG00000032064.17:034	ENSMUSG00000032064.17	Dixdc1	34	0.159137	10.2019	0.0268522	0.869836	NA	0.161568	3.89798e-05	-12.2937	2	0	0	0	0	0
							ENSMUSG00000032064.17:035	ENSMUSG00000032064.17	Dixdc1	35	0.159137	10.2019	0.0268522	0.869836	NA	0.161568	3.89798e-05	-12.2937	2	0	0	0	0	0
							ENSMUSG00000032064.17:038	ENSMUSG00000032064.17	Dixdc1	38	0.159137	10.2019	0.0268522	0.869836	NA	0.161568	3.89798e-05	-12.2937	2	0	0	0	0	0
							ENSMUSG00000032064.17:031	ENSMUSG00000032064.17	Dixdc1	31	0.835712	1.91988	0.209029	0.647529	NA	0.235741	0.304847	0.497496	3	0	0	0	0	4
							ENSMUSG00000032064.17:032	ENSMUSG00000032064.17	Dixdc1	32	0.149252	11.2853	0.0964452	0.756138	NA	7.13458e-05	0.0958059	10.553	0	0	0	0	0	1
							ENSMUSG00000032064.17:003	ENSMUSG00000032064.17	Dixdc1	3	0	NA	NA	NA	NA	NA	NA	NA	0	0	0	0	0	0
							ENSMUSG00000032064.17:004	ENSMUSG00000032064.17	Dixdc1	4	0	NA	NA	NA	NA	NA	NA	NA	0	0	0	0	0	0
							ENSMUSG00000032064.17:005	ENSMUSG00000032064.17	Dixdc1	5	0	NA	NA	NA	NA	NA	NA	NA	0	0	0	0	0	0
							ENSMUSG00000032064.17:006	ENSMUSG00000032064.17	Dixdc1	6	0	NA	NA	NA	NA	NA	NA	NA	0	0	0	0	0	0
							ENSMUSG00000032064.17:007	ENSMUSG00000032064.17	Dixdc1	7	0	NA	NA	NA	NA	NA	NA	NA	0	0	0	0	0	0
							ENSMUSG00000032064.17:008	ENSMUSG00000032064.17	Dixdc1	8	0	NA	NA	NA	NA	NA	NA	NA	0	0	0	0	0	0
							ENSMUSG00000032064.17:009	ENSMUSG00000032064.17	Dixdc1	9	0	NA	NA	NA	NA	NA	NA	NA	0	0	0	0	0	0
							ENSMUSG00000032064.17:010	ENSMUSG00000032064.17	Dixdc1	10	0	NA	NA	NA	NA	NA	NA	NA	0	0	0	0	0	0
							ENSMUSG00000032064.17:011	ENSMUSG00000032064.17	Dixdc1	11	0	NA	NA	NA	NA	NA	NA	NA	0	0	0	0	0	0
							ENSMUSG00000032064.17:012	ENSMUSG00000032064.17	Dixdc1	12	0	NA	NA	NA	NA	NA	NA	NA	0	0	0	0	0	0
							ENSMUSG00000032064.17:013	ENSMUSG00000032064.17	Dixdc1	13	0	NA	NA	NA	NA	NA	NA	NA	0	0	0	0	0	0
							ENSMUSG00000032064.17:014	ENSMUSG00000032064.17	Dixdc1	14	0	NA	NA	NA	NA	NA	NA	NA	0	0	0	0	0	0
							ENSMUSG00000032064.17:015	ENSMUSG00000032064.17	Dixdc1	15	0	NA	NA	NA	NA	NA	NA	NA	0	0	0	0	0	0
							ENSMUSG00000032064.17:016	ENSMUSG00000032064.17	Dixdc1	16	0	NA	NA	NA	NA	NA	NA	NA	0	0	0	0	0	0
							ENSMUSG00000032064.17:017	ENSMUSG00000032064.17	Dixdc1	17	0	NA	NA	NA	NA	NA	NA	NA	0	0	0	0	0	0
							ENSMUSG00000032064.17:018	ENSMUSG00000032064.17	Dixdc1	18	0	NA	NA	NA	NA	NA	NA	NA	0	0	0	0	0	0
							ENSMUSG00000032064.17:019	ENSMUSG00000032064.17	Dixdc1	19	0	NA	NA	NA	NA	NA	NA	NA	0	0	0	0	0	0
							ENSMUSG00000032064.17:020	ENSMUSG00000032064.17	Dixdc1	20	0	NA	NA	NA	NA	NA	NA	NA	0	0	0	0	0	0
							ENSMUSG00000032064.17:021	ENSMUSG00000032064.17	Dixdc1	21	0	NA	NA	NA	NA	NA	NA	NA	0	0	0	0	0	0
							ENSMUSG00000032064.17:022	ENSMUSG00000032064.17	Dixdc1	22	0	NA	NA	NA	NA	NA	NA	NA	0	0	0	0	0	0
							ENSMUSG00000032064.17:023	ENSMUSG00000032064.17	Dixdc1	23	0	NA	NA	NA	NA	NA	NA	NA	0	0	0	0	0	0
							ENSMUSG00000032064.17:024	ENSMUSG00000032064.17	Dixdc1	24	0	NA	NA	NA	NA	NA	NA	NA	0	0	0	0	0	0
							ENSMUSG00000032064.17:025	ENSMUSG00000032064.17	Dixdc1	25	0	NA	NA	NA	NA	NA	NA	NA	0	0	0	0	0	0
							ENSMUSG00000032064.17:026	ENSMUSG00000032064.17	Dixdc1	26	0	NA	NA	NA	NA	NA	NA	NA	0	0	0	0	0	0
							ENSMUSG00000032064.17:028	ENSMUSG00000032064.17	Dixdc1	28	0	NA	NA	NA	NA	NA	NA	NA	0	0	0	0	0	0
							ENSMUSG00000032064.17:029	ENSMUSG00000032064.17	Dixdc1	29	0	NA	NA	NA	NA	NA	NA	NA	0	0	0	0	0	0
							ENSMUSG00000032064.17:030	ENSMUSG00000032064.17	Dixdc1	30	0	NA	NA	NA	NA	NA	NA	NA	0	0	0	0	0	0
							ENSMUSG00000032064.17:036	ENSMUSG00000032064.17	Dixdc1	36	0	NA	NA	NA	NA	NA	NA	NA	0	0	0	0	0	0
							ENSMUSG00000032064.17:037	ENSMUSG00000032064.17	Dixdc1	37	0	NA	NA	NA	NA	NA	NA	NA	0	0	0	0	0	0
							ENSMUSG00000032064.17:043	ENSMUSG00000032064.17	Dixdc1	43	0	NA	NA	NA	NA	NA	NA	NA	0	0	0	0	0	0
							ENSMUSG00000032064.17:044	ENSMUSG00000032064.17	Dixdc1	44	0	NA	NA	NA	NA	NA	NA	NA	0	0	0	0	0	0
							ENSMUSG00000032064.17:045	ENSMUSG00000032064.17	Dixdc1	45	0	NA	NA	NA	NA	NA	NA	NA	0	0	0	0	0	0
							ENSMUSG00000031403.14:001	ENSMUSG00000031403.14	Dkc1	1	0	NA	NA	NA	NA	NA	NA	NA	0	0	0	0	0	0
							ENSMUSG00000031403.14:002	ENSMUSG00000031403.14	Dkc1	2	0	NA	NA	NA	NA	NA	NA	NA	0	0	0	0	0	0
							ENSMUSG00000031403.14:003	ENSMUSG00000031403.14	Dkc1	3	0	NA	NA	NA	NA	NA	NA	NA	0	0	0	0	0	0
							ENSMUSG00000031403.14:004	ENSMUSG00000031403.14	Dkc1	4	0	NA	NA	NA	NA	NA	NA	NA	0	0	0	0	0	0
							ENSMUSG00000031403.14:005	ENSMUSG00000031403.14	Dkc1	5	0	NA	NA	NA	NA	NA	NA	NA	0	0	0	0	0	0
							ENSMUSG00000031403.14:006	ENSMUSG00000031403.14	Dkc1	6	0	NA	NA	NA	NA	NA	NA	NA	0	0	0	0	0	0
							ENSMUSG00000031403.14:007	ENSMUSG00000031403.14	Dkc1	7	0	NA	NA	NA	NA	NA	NA	NA	0	0	0	0	0	0
							ENSMUSG00000031403.14:008	ENSMUSG00000031403.14	Dkc1	8	0	NA	NA	NA	NA	NA	NA	NA	0	0	0	0	0	0
							ENSMUSG00000031403.14:009	ENSMUSG00000031403.14	Dkc1	9	0	NA	NA	NA	NA	NA	NA	NA	0	0	0	0	0	0
							ENSMUSG00000031403.14:010	ENSMUSG00000031403.14	Dkc1	10	0	NA	NA	NA	NA	NA	NA	NA	0	0	0	0	0	0
							ENSMUSG00000031403.14:011	ENSMUSG00000031403.14	Dkc1	11	0	NA	NA	NA	NA	NA	NA	NA	0	0	0	0	0	0
							ENSMUSG00000031403.14:012	ENSMUSG00000031403.14	Dkc1	12	0	NA	NA	NA	NA	NA	NA	NA	0	0	0	0	0	0
							ENSMUSG00000031403.14:013	ENSMUSG00000031403.14	Dkc1	13	0	NA	NA	NA	NA	NA	NA	NA	0	0	0	0	0	0
							ENSMUSG00000031403.14:014	ENSMUSG00000031403.14	Dkc1	14	0	NA	NA	NA	NA	NA	NA	NA	0	0	0	0	0	0
							ENSMUSG00000031403.14:015	ENSMUSG00000031403.14	Dkc1	15	0	NA	NA	NA	NA	NA	NA	NA	0	0	0	0	0	0
							ENSMUSG00000031403.14:016	ENSMUSG00000031403.14	Dkc1	16	0	NA	NA	NA	NA	NA	NA	NA	0	0	0	0	0	0
							ENSMUSG00000031403.14:017	ENSMUSG00000031403.14	Dkc1	17	0	NA	NA	NA	NA	NA	NA	NA	0	0	0	0	0	0
							ENSMUSG00000031403.14:018	ENSMUSG00000031403.14	Dkc1	18	0	NA	NA	NA	NA	NA	NA	NA	0	0	0	0	0	0
							ENSMUSG00000031403.14:019	ENSMUSG00000031403.14	Dkc1	19	0	NA	NA	NA	NA	NA	NA	NA	0	0	0	0	0	0
							ENSMUSG00000031403.14:020	ENSMUSG00000031403.14	Dkc1	20	0	NA	NA	NA	NA	NA	NA	NA	0	0	0	0	0	0
							ENSMUSG00000031403.14:021	ENSMUSG00000031403.14	Dkc1	21	0	NA	NA	NA	NA	NA	NA	NA	0	0	0	0	0	0
							ENSMUSG00000031403.14:022	ENSMUSG00000031403.14	Dkc1	22	0	NA	NA	NA	NA	NA	NA	NA	0	0	0	0	0	0
							ENSMUSG00000031403.14:023	ENSMUSG00000031403.14	Dkc1	23	0	NA	NA	NA	NA	NA	NA	NA	0	0	0	0	0	0
							ENSMUSG00000031403.14:024	ENSMUSG00000031403.14	Dkc1	24	0	NA	NA	NA	NA	NA	NA	NA	0	0	0	0	0	0
							ENSMUSG00000031403.14:025	ENSMUSG00000031403.14	Dkc1	25	0	NA	NA	NA	NA	NA	NA	NA	0	0	0	0	0	0
							ENSMUSG00000031403.14:026	ENSMUSG00000031403.14	Dkc1	26	0	NA	NA	NA	NA	NA	NA	NA	0	0	0	0	0	0
							ENSMUSG00000031403.14:027	ENSMUSG00000031403.14	Dkc1	27	0	NA	NA	NA	NA	NA	NA	NA	0	0	0	0	0	0
							ENSMUSG00000031403.14:028	ENSMUSG00000031403.14	Dkc1	28	0	NA	NA	NA	NA	NA	NA	NA	0	0	0	0	0	0
							ENSMUSG00000031403.14:029	ENSMUSG00000031403.14	Dkc1	29	0	NA	NA	NA	NA	NA	NA	NA	0	0	0	0	0	0
							ENSMUSG00000031403.14:030	ENSMUSG00000031403.14	Dkc1	30	0	NA	NA	NA	NA	NA	NA	NA	0	0	0	0	0	0
							ENSMUSG00000031403.14:031	ENSMUSG00000031403.14	Dkc1	31	0	NA	NA	NA	NA	NA	NA	NA	0	0	0	0	0	0
							ENSMUSG00000031403.14:032	ENSMUSG00000031403.14	Dkc1	32	0	NA	NA	NA	NA	NA	NA	NA	0	0	0	0	0	0
							ENSMUSG00000031403.14:033	ENSMUSG00000031403.14	Dkc1	33	0	NA	NA	NA	NA	NA	NA	NA	0	0	0	0	0	0
							ENSMUSG00000031403.14:034	ENSMUSG00000031403.14	Dkc1	34	0	NA	NA	NA	NA	NA	NA	NA	0	0	0	0	0	0
							ENSMUSG00000031403.14:035	ENSMUSG00000031403.14	Dkc1	35	0	NA	NA	NA	NA	NA	NA	NA	0	0	0	0	0	0
							ENSMUSG00000031403.14:036	ENSMUSG00000031403.14	Dkc1	36	0	NA	NA	NA	NA	NA	NA	NA	0	0	0	0	0	0
							ENSMUSG00000031403.14:037	ENSMUSG00000031403.14	Dkc1	37	0	NA	NA	NA	NA	NA	NA	NA	0	0	0	0	0	0
							ENSMUSG00000031403.14:038	ENSMUSG00000031403.14	Dkc1	38	0	NA	NA	NA	NA	NA	NA	NA	0	0	0	0	0	0
							ENSMUSG00000031403.14:039	ENSMUSG00000031403.14	Dkc1	39	0	NA	NA	NA	NA	NA	NA	NA	0	0	0	0	0	0
							ENSMUSG00000031403.14:040	ENSMUSG00000031403.14	Dkc1	40	0	NA	NA	NA	NA	NA	NA	NA	0	0	0	0	0	0
							ENSMUSG00000031403.14:041	ENSMUSG00000031403.14	Dkc1	41	0.122818	NA	NA	NA	NA	NA	NA	NA	0	0	1	0	0	0
							ENSMUSG00000024868.8:001	ENSMUSG00000024868.8	Dkk1	1	0	NA	NA	NA	NA	NA	NA	NA	0	0	0	0	0	0
							ENSMUSG00000024868.8:002	ENSMUSG00000024868.8	Dkk1	2	0	NA	NA	NA	NA	NA	NA	NA	0	0	0	0	0	0
							ENSMUSG00000024868.8:003	ENSMUSG00000024868.8	Dkk1	3	0	NA	NA	NA	NA	NA	NA	NA	0	0	0	0	0	0
							ENSMUSG00000024868.8:004	ENSMUSG00000024868.8	Dkk1	4	0	NA	NA	NA	NA	NA	NA	NA	0	0	0	0	0	0
							ENSMUSG00000028031.6:001	ENSMUSG00000028031.6	Dkk2	1	0	NA	NA	NA	NA	NA	NA	NA	0	0	0	0	0	0
							ENSMUSG00000028031.6:002	ENSMUSG00000028031.6	Dkk2	2	0	NA	NA	NA	NA	NA	NA	NA	0	0	0	0	0	0
							ENSMUSG00000028031.6:003	ENSMUSG00000028031.6	Dkk2	3	0	NA	NA	NA	NA	NA	NA	NA	0	0	0	0	0	0
							ENSMUSG00000028031.6:004	ENSMUSG00000028031.6	Dkk2	4	0	NA	NA	NA	NA	NA	NA	NA	0	0	0	0	0	0
							ENSMUSG00000030772.6:006	ENSMUSG00000030772.6	Dkk3	6	0.331125	0.152574	0.516989	0.472129	NA	0.208791	4.95191e-05	-12.4024	1	1	1	0	0	0
							ENSMUSG00000030772.6:005	ENSMUSG00000030772.6	Dkk3	5	0.208308	0.272361	0.0382479	0.844946	NA	0.148485	5.0813e-05	-11.7664	1	1	0	0	0	0
							ENSMUSG00000030772.6:002	ENSMUSG00000030772.6	Dkk3	2	0.257479	1.02145	-0.0646907	1	NA	0.160955	7.72864e-05	-11.2996	0	2	0	0	0	0
							ENSMUSG00000030772.6:008	ENSMUSG00000030772.6	Dkk3	8	0.257479	1.02145	-0.0646907	1	NA	0.160955	7.72864e-05	-11.2996	0	2	0	0	0	0
							ENSMUSG00000030772.6:004	ENSMUSG00000030772.6	Dkk3	4	0.128739	0.521355	-0.12771	1	NA	0.0833544	5.65762e-05	-10.6654	0	1	0	0	0	0
							ENSMUSG00000030772.6:003	ENSMUSG00000030772.6	Dkk3	3	0	NA	NA	NA	NA	NA	NA	NA	0	0	0	0	0	0
							ENSMUSG00000031535.7:001	ENSMUSG00000031535.7	Dkk4	1	0	NA	NA	NA	NA	NA	NA	NA	0	0	0	0	0	0
							ENSMUSG00000031535.7:002	ENSMUSG00000031535.7	Dkk4	2	0	NA	NA	NA	NA	NA	NA	NA	0	0	0	0	0	0
							ENSMUSG00000031535.7:003	ENSMUSG00000031535.7	Dkk4	3	0	NA	NA	NA	NA	NA	NA	NA	0	0	0	0	0	0
							ENSMUSG00000031535.7:004	ENSMUSG00000031535.7	Dkk4	4	0	NA	NA	NA	NA	NA	NA	NA	0	0	0	0	0	0
							ENSMUSG00000030792.8:009	ENSMUSG00000030792.8	Dkkl1	9	0.416615	0.140481	1.01255	0.314292	NA	0.249098	5.67045e-05	-12.5343	2	2	0	0	0	0
							ENSMUSG00000030792.8:010	ENSMUSG00000030792.8	Dkkl1	10	0.416615	0.140481	1.01255	0.314292	NA	0.249098	5.67045e-05	-12.5343	2	2	0	0	0	0
							ENSMUSG00000030792.8:011	ENSMUSG00000030792.8	Dkkl1	11	0.416615	0.140481	1.01255	0.314292	NA	0.249098	5.67045e-05	-12.5343	2	2	0	0	0	0
							ENSMUSG00000030792.8:012	ENSMUSG00000030792.8	Dkkl1	12	0.257479	0.519286	0.000735162	0.978369	NA	0.149961	5.67043e-05	-11.625	0	2	0	0	0	0
							ENSMUSG00000030792.8:001	ENSMUSG00000030792.8	Dkkl1	1	0.0795683	0.404733	-0.0848177	1	NA	0.074876	5.67006e-05	-10.493	1	0	0	0	0	0
							ENSMUSG00000030792.8:007	ENSMUSG00000030792.8	Dkkl1	7	0.934996	0.168623	0.144407	0.703939	NA	0.300949	0.174154	-1.01885	1	4	0	1	0	0
							ENSMUSG00000030792.8:006	ENSMUSG00000030792.8	Dkkl1	6	0	NA	NA	NA	NA	NA	NA	NA	0	0	0	0	0	0
							ENSMUSG00000030792.8:008	ENSMUSG00000030792.8	Dkkl1	8	0	NA	NA	NA	NA	NA	NA	NA	0	0	0	0	0	0
							ENSMUSG00000000168.9:006	ENSMUSG00000000168.9	Dlat	6	0.779147	0.087149	3.34887	0.067251	NA	0.46532	5.70641e-06	-17.1565	2	1	4	0	0	0
							ENSMUSG00000000168.9:007	ENSMUSG00000000168.9	Dlat	7	0.779147	0.087149	3.34887	0.067251	NA	0.46532	5.70641e-06	-17.1565	2	1	4	0	0	0
							ENSMUSG00000000168.9:008	ENSMUSG00000000168.9	Dlat	8	0.656329	0.0896267	2.73002	0.098478	NA	0.421333	5.70363e-06	-16.9287	2	1	3	0	0	0
							ENSMUSG00000000168.9:009	ENSMUSG00000000168.9	Dlat	9	0.656329	0.0896267	2.73002	0.098478	NA	0.421333	5.70363e-06	-16.9287	2	1	3	0	0	0
							ENSMUSG00000000168.9:010	ENSMUSG00000000168.9	Dlat	10	0.656329	0.0896267	2.73002	0.098478	NA	0.421333	5.70363e-06	-16.9287	2	1	3	0	0	0
							ENSMUSG00000000168.9:013	ENSMUSG00000000168.9	Dlat	13	0.453943	0.136544	1.40431	0.236003	NA	0.322094	5.69931e-06	-16.3542	1	1	2	0	0	0
							ENSMUSG00000000168.9:019	ENSMUSG00000000168.9	Dlat	19	0.159137	0.688313	0.0488722	0.825038	NA	0.176099	5.7777e-06	-15.1979	2	0	0	0	0	0
							ENSMUSG00000000168.9:020	ENSMUSG00000000168.9	Dlat	20	0.159137	0.688313	0.0488722	0.825038	NA	0.176099	5.7777e-06	-15.1979	2	0	0	0	0	0
							ENSMUSG00000000168.9:012	ENSMUSG00000000168.9	Dlat	12	0.122818	0.453434	-0.062532	1	NA	0.10658	5.66633e-06	-14.3798	0	0	1	0	0	0
							ENSMUSG00000000168.9:017	ENSMUSG00000000168.9	Dlat	17	0.0795683	0.447477	-0.062771	1	NA	0.101078	5.65789e-06	-14.296	1	0	0	0	0	0
							ENSMUSG00000000168.9:018	ENSMUSG00000000168.9	Dlat	18	0.0795683	0.447477	-0.062771	1	NA	0.101078	5.65789e-06	-14.296	1	0	0	0	0	0
							ENSMUSG00000000168.9:003	ENSMUSG00000000168.9	Dlat	3	1.16294	0.0999727	0.0482628	0.826114	NA	0.421189	0.230365	-1.22673	2	0	4	0	2	0
							ENSMUSG00000000168.9:002	ENSMUSG00000000168.9	Dlat	2	0.641273	0.26679	1.24185	0.265115	NA	0.106004	0.234236	1.37069	0	1	0	0	2	0
							ENSMUSG00000000168.9:024	ENSMUSG00000000168.9	Dlat	24	0.256267	0.435036	1.34656	0.24588	NA	8.77677e-06	0.132064	14.1021	0	0	0	0	1	0
							ENSMUSG00000000168.9:004	ENSMUSG00000000168.9	Dlat	4	0	NA	NA	NA	NA	NA	NA	NA	0	0	0	0	0	0
							ENSMUSG00000000168.9:005	ENSMUSG00000000168.9	Dlat	5	0	NA	NA	NA	NA	NA	NA	NA	0	0	0	0	0	0
							ENSMUSG00000000168.9:011	ENSMUSG00000000168.9	Dlat	11	0	NA	NA	NA	NA	NA	NA	NA	0	0	0	0	0	0
							ENSMUSG00000000168.9:014	ENSMUSG00000000168.9	Dlat	14	0	NA	NA	NA	NA	NA	NA	NA	0	0	0	0	0	0
							ENSMUSG00000000168.9:015	ENSMUSG00000000168.9	Dlat	15	0	NA	NA	NA	NA	NA	NA	NA	0	0	0	0	0	0
							ENSMUSG00000000168.9:016	ENSMUSG00000000168.9	Dlat	16	0	NA	NA	NA	NA	NA	NA	NA	0	0	0	0	0	0
							ENSMUSG00000000168.9:021	ENSMUSG00000000168.9	Dlat	21	0	NA	NA	NA	NA	NA	NA	NA	0	0	0	0	0	0
							ENSMUSG00000000168.9:022	ENSMUSG00000000168.9	Dlat	22	0	NA	NA	NA	NA	NA	NA	NA	0	0	0	0	0	0
							ENSMUSG00000000168.9:023	ENSMUSG00000000168.9	Dlat	23	0	NA	NA	NA	NA	NA	NA	NA	0	0	0	0	0	0
							ENSMUSG00000031523.16:019	ENSMUSG00000031523.16	Dlc1	19	0.416615	0.342896	1.31851	0.250859	NA	0.289415	3.73901e-05	-13.4254	2	2	0	0	0	0
							ENSMUSG00000031523.16:020	ENSMUSG00000031523.16	Dlc1	20	0.416615	0.342896	1.31851	0.250859	NA	0.289415	3.73901e-05	-13.4254	2	2	0	0	0	0
							ENSMUSG00000031523.16:017	ENSMUSG00000031523.16	Dlc1	17	0.257479	3.23045	-0.00475679	1	NA	0.191031	3.73938e-05	-12.6476	0	2	0	0	0	0
							ENSMUSG00000031523.16:018	ENSMUSG00000031523.16	Dlc1	18	0.257479	3.23045	-0.00475679	1	NA	0.191031	3.73938e-05	-12.6476	0	2	0	0	0	0
							ENSMUSG00000031523.16:021	ENSMUSG00000031523.16	Dlc1	21	0.57454	1.34539	-0.0119551	1	NA	0.2567	0.152725	-0.935358	4	0	0	0	1	0
							ENSMUSG00000031523.16:009	ENSMUSG00000031523.16	Dlc1	9	0.149252	2.05392	0.705293	0.401011	NA	4.77098e-05	0.127658	11.6029	0	0	0	0	0	1
							ENSMUSG00000031523.16:011	ENSMUSG00000031523.16	Dlc1	11	0.149252	2.05392	0.705293	0.401011	NA	4.77098e-05	0.127658	11.6029	0	0	0	0	0	1
							ENSMUSG00000031523.16:002	ENSMUSG00000031523.16	Dlc1	2	0	NA	NA	NA	NA	NA	NA	NA	0	0	0	0	0	0
							ENSMUSG00000031523.16:003	ENSMUSG00000031523.16	Dlc1	3	0	NA	NA	NA	NA	NA	NA	NA	0	0	0	0	0	0
							ENSMUSG00000031523.16:004	ENSMUSG00000031523.16	Dlc1	4	0	NA	NA	NA	NA	NA	NA	NA	0	0	0	0	0	0
							ENSMUSG00000031523.16:005	ENSMUSG00000031523.16	Dlc1	5	0	NA	NA	NA	NA	NA	NA	NA	0	0	0	0	0	0
							ENSMUSG00000031523.16:006	ENSMUSG00000031523.16	Dlc1	6	0	NA	NA	NA	NA	NA	NA	NA	0	0	0	0	0	0
							ENSMUSG00000031523.16:007	ENSMUSG00000031523.16	Dlc1	7	0	NA	NA	NA	NA	NA	NA	NA	0	0	0	0	0	0
							ENSMUSG00000031523.16:008	ENSMUSG00000031523.16	Dlc1	8	0	NA	NA	NA	NA	NA	NA	NA	0	0	0	0	0	0
							ENSMUSG00000031523.16:010	ENSMUSG00000031523.16	Dlc1	10	0	NA	NA	NA	NA	NA	NA	NA	0	0	0	0	0	0
							ENSMUSG00000031523.16:012	ENSMUSG00000031523.16	Dlc1	12	0	NA	NA	NA	NA	NA	NA	NA	0	0	0	0	0	0
							ENSMUSG00000031523.16:013	ENSMUSG00000031523.16	Dlc1	13	0	NA	NA	NA	NA	NA	NA	NA	0	0	0	0	0	0
							ENSMUSG00000031523.16:014	ENSMUSG00000031523.16	Dlc1	14	0	NA	NA	NA	NA	NA	NA	NA	0	0	0	0	0	0
							ENSMUSG00000031523.16:015	ENSMUSG00000031523.16	Dlc1	15	0	NA	NA	NA	NA	NA	NA	NA	0	0	0	0	0	0
							ENSMUSG00000031523.16:016	ENSMUSG00000031523.16	Dlc1	16	0	NA	NA	NA	NA	NA	NA	NA	0	0	0	0	0	0
							ENSMUSG00000031523.16:022	ENSMUSG00000031523.16	Dlc1	22	0	NA	NA	NA	NA	NA	NA	NA	0	0	0	0	0	0
							ENSMUSG00000031523.16:023	ENSMUSG00000031523.16	Dlc1	23	0	NA	NA	NA	NA	NA	NA	NA	0	0	0	0	0	0
							ENSMUSG00000031523.16:024	ENSMUSG00000031523.16	Dlc1	24	0	NA	NA	NA	NA	NA	NA	NA	0	0	0	0	0	0
							ENSMUSG00000031523.16:025	ENSMUSG00000031523.16	Dlc1	25	0	NA	NA	NA	NA	NA	NA	NA	0	0	0	0	0	0
							ENSMUSG00000031523.16:026	ENSMUSG00000031523.16	Dlc1	26	0	NA	NA	NA	NA	NA	NA	NA	0	0	0	0	0	0
							ENSMUSG00000031523.16:027	ENSMUSG00000031523.16	Dlc1	27	0	NA	NA	NA	NA	NA	NA	NA	0	0	0	0	0	0
							ENSMUSG00000031523.16:028	ENSMUSG00000031523.16	Dlc1	28	0	NA	NA	NA	NA	NA	NA	NA	0	0	0	0	0	0
							ENSMUSG00000031523.16:029	ENSMUSG00000031523.16	Dlc1	29	0	NA	NA	NA	NA	NA	NA	NA	0	0	0	0	0	0
							ENSMUSG00000031523.16:030	ENSMUSG00000031523.16	Dlc1	30	0	NA	NA	NA	NA	NA	NA	NA	0	0	0	0	0	0
							ENSMUSG00000031523.16:031	ENSMUSG00000031523.16	Dlc1	31	0	NA	NA	NA	NA	NA	NA	NA	0	0	0	0	0	0
							ENSMUSG00000031523.16:032	ENSMUSG00000031523.16	Dlc1	32	0	NA	NA	NA	NA	NA	NA	NA	0	0	0	0	0	0
							ENSMUSG00000031523.16:033	ENSMUSG00000031523.16	Dlc1	33	0	NA	NA	NA	NA	NA	NA	NA	0	0	0	0	0	0
							ENSMUSG00000031523.16:034	ENSMUSG00000031523.16	Dlc1	34	0	NA	NA	NA	NA	NA	NA	NA	0	0	0	0	0	0
							ENSMUSG00000020664.10:003	ENSMUSG00000020664.10	Dld	3	0.447012	0.349968	0.645562	0.421704	NA	0.263736	0.000168375	-11.0731	4	1	0	0	0	0
							ENSMUSG00000020664.10:018	ENSMUSG00000020664.10	Dld	18	0.318273	1.34915	-0.0287038	1	NA	0.204223	0.000168374	-10.5965	4	0	0	0	0	0
							ENSMUSG00000020664.10:015	ENSMUSG00000020664.10	Dld	15	0.257479	1.13078	-0.068417	1	NA	0.143453	0.000168373	-9.97925	0	2	0	0	0	0
							ENSMUSG00000020664.10:016	ENSMUSG00000020664.10	Dld	16	0.0795683	0.546082	-0.048644	1	NA	0.0682963	0.000168372	-8.77866	1	0	0	0	0	0
							ENSMUSG00000020664.10:002	ENSMUSG00000020664.10	Dld	2	0.874255	0.129248	0.0249896	0.874393	NA	0.31018	0.306205	-0.0259836	4	2	0	0	0	2
							ENSMUSG00000020664.10:017	ENSMUSG00000020664.10	Dld	17	0.22882	0.26544	0.828752	0.362634	NA	0.0694981	0.179449	1.55986	1	0	0	0	0	1
							ENSMUSG00000020664.10:004	ENSMUSG00000020664.10	Dld	4	0	NA	NA	NA	NA	NA	NA	NA	0	0	0	0	0	0
							ENSMUSG00000020664.10:005	ENSMUSG00000020664.10	Dld	5	0	NA	NA	NA	NA	NA	NA	NA	0	0	0	0	0	0
							ENSMUSG00000020664.10:006	ENSMUSG00000020664.10	Dld	6	0	NA	NA	NA	NA	NA	NA	NA	0	0	0	0	0	0
							ENSMUSG00000020664.10:007	ENSMUSG00000020664.10	Dld	7	0	NA	NA	NA	NA	NA	NA	NA	0	0	0	0	0	0
							ENSMUSG00000020664.10:008	ENSMUSG00000020664.10	Dld	8	0	NA	NA	NA	NA	NA	NA	NA	0	0	0	0	0	0
							ENSMUSG00000020664.10:009	ENSMUSG00000020664.10	Dld	9	0	NA	NA	NA	NA	NA	NA	NA	0	0	0	0	0	0
							ENSMUSG00000020664.10:010	ENSMUSG00000020664.10	Dld	10	0	NA	NA	NA	NA	NA	NA	NA	0	0	0	0	0	0
							ENSMUSG00000020664.10:011	ENSMUSG00000020664.10	Dld	11	0	NA	NA	NA	NA	NA	NA	NA	0	0	0	0	0	0
							ENSMUSG00000020664.10:012	ENSMUSG00000020664.10	Dld	12	0	NA	NA	NA	NA	NA	NA	NA	0	0	0	0	0	0
							ENSMUSG00000020664.10:013	ENSMUSG00000020664.10	Dld	13	0	NA	NA	NA	NA	NA	NA	NA	0	0	0	0	0	0
							ENSMUSG00000020664.10:014	ENSMUSG00000020664.10	Dld	14	0	NA	NA	NA	NA	NA	NA	NA	0	0	0	0	0	0
							ENSMUSG00000020664.10:019	ENSMUSG00000020664.10	Dld	19	0	NA	NA	NA	NA	NA	NA	NA	0	0	0	0	0	0
							ENSMUSG00000038060.15:001	ENSMUSG00000038060.15	Dlec1	1	0	NA	NA	NA	NA	NA	NA	NA	0	0	0	0	0	0
							ENSMUSG00000038060.15:002	ENSMUSG00000038060.15	Dlec1	2	0	NA	NA	NA	NA	NA	NA	NA	0	0	0	0	0	0
							ENSMUSG00000038060.15:003	ENSMUSG00000038060.15	Dlec1	3	0	NA	NA	NA	NA	NA	NA	NA	0	0	0	0	0	0
							ENSMUSG00000038060.15:004	ENSMUSG00000038060.15	Dlec1	4	0	NA	NA	NA	NA	NA	NA	NA	0	0	0	0	0	0
							ENSMUSG00000038060.15:005	ENSMUSG00000038060.15	Dlec1	5	0	NA	NA	NA	NA	NA	NA	NA	0	0	0	0	0	0
							ENSMUSG00000038060.15:006	ENSMUSG00000038060.15	Dlec1	6	0	NA	NA	NA	NA	NA	NA	NA	0	0	0	0	0	0
							ENSMUSG00000038060.15:007	ENSMUSG00000038060.15	Dlec1	7	0	NA	NA	NA	NA	NA	NA	NA	0	0	0	0	0	0
							ENSMUSG00000038060.15:008	ENSMUSG00000038060.15	Dlec1	8	0	NA	NA	NA	NA	NA	NA	NA	0	0	0	0	0	0
							ENSMUSG00000038060.15:009	ENSMUSG00000038060.15	Dlec1	9	0	NA	NA	NA	NA	NA	NA	NA	0	0	0	0	0	0
							ENSMUSG00000038060.15:010	ENSMUSG00000038060.15	Dlec1	10	0	NA	NA	NA	NA	NA	NA	NA	0	0	0	0	0	0
							ENSMUSG00000038060.15:011	ENSMUSG00000038060.15	Dlec1	11	0	NA	NA	NA	NA	NA	NA	NA	0	0	0	0	0	0
							ENSMUSG00000038060.15:012	ENSMUSG00000038060.15	Dlec1	12	0	NA	NA	NA	NA	NA	NA	NA	0	0	0	0	0	0
							ENSMUSG00000038060.15:013	ENSMUSG00000038060.15	Dlec1	13	0	NA	NA	NA	NA	NA	NA	NA	0	0	0	0	0	0
							ENSMUSG00000038060.15:014	ENSMUSG00000038060.15	Dlec1	14	0	NA	NA	NA	NA	NA	NA	NA	0	0	0	0	0	0
							ENSMUSG00000038060.15:015	ENSMUSG00000038060.15	Dlec1	15	0	NA	NA	NA	NA	NA	NA	NA	0	0	0	0	0	0
							ENSMUSG00000038060.15:016	ENSMUSG00000038060.15	Dlec1	16	0	NA	NA	NA	NA	NA	NA	NA	0	0	0	0	0	0
							ENSMUSG00000038060.15:017	ENSMUSG00000038060.15	Dlec1	17	0	NA	NA	NA	NA	NA	NA	NA	0	0	0	0	0	0
							ENSMUSG00000038060.15:018	ENSMUSG00000038060.15	Dlec1	18	0	NA	NA	NA	NA	NA	NA	NA	0	0	0	0	0	0
							ENSMUSG00000038060.15:019	ENSMUSG00000038060.15	Dlec1	19	0	NA	NA	NA	NA	NA	NA	NA	0	0	0	0	0	0
							ENSMUSG00000038060.15:020	ENSMUSG00000038060.15	Dlec1	20	0	NA	NA	NA	NA	NA	NA	NA	0	0	0	0	0	0
							ENSMUSG00000038060.15:021	ENSMUSG00000038060.15	Dlec1	21	0	NA	NA	NA	NA	NA	NA	NA	0	0	0	0	0	0
							ENSMUSG00000038060.15:022	ENSMUSG00000038060.15	Dlec1	22	0	NA	NA	NA	NA	NA	NA	NA	0	0	0	0	0	0
							ENSMUSG00000038060.15:023	ENSMUSG00000038060.15	Dlec1	23	0	NA	NA	NA	NA	NA	NA	NA	0	0	0	0	0	0
							ENSMUSG00000038060.15:024	ENSMUSG00000038060.15	Dlec1	24	0	NA	NA	NA	NA	NA	NA	NA	0	0	0	0	0	0
							ENSMUSG00000038060.15:025	ENSMUSG00000038060.15	Dlec1	25	0	NA	NA	NA	NA	NA	NA	NA	0	0	0	0	0	0
							ENSMUSG00000038060.15:026	ENSMUSG00000038060.15	Dlec1	26	0	NA	NA	NA	NA	NA	NA	NA	0	0	0	0	0	0
							ENSMUSG00000038060.15:027	ENSMUSG00000038060.15	Dlec1	27	0	NA	NA	NA	NA	NA	NA	NA	0	0	0	0	0	0
							ENSMUSG00000038060.15:028	ENSMUSG00000038060.15	Dlec1	28	0	NA	NA	NA	NA	NA	NA	NA	0	0	0	0	0	0
							ENSMUSG00000038060.15:029	ENSMUSG00000038060.15	Dlec1	29	0	NA	NA	NA	NA	NA	NA	NA	0	0	0	0	0	0
							ENSMUSG00000038060.15:030	ENSMUSG00000038060.15	Dlec1	30	0	NA	NA	NA	NA	NA	NA	NA	0	0	0	0	0	0
							ENSMUSG00000038060.15:031	ENSMUSG00000038060.15	Dlec1	31	0	NA	NA	NA	NA	NA	NA	NA	0	0	0	0	0	0
							ENSMUSG00000038060.15:032	ENSMUSG00000038060.15	Dlec1	32	0	NA	NA	NA	NA	NA	NA	NA	0	0	0	0	0	0
							ENSMUSG00000038060.15:033	ENSMUSG00000038060.15	Dlec1	33	0	NA	NA	NA	NA	NA	NA	NA	0	0	0	0	0	0
							ENSMUSG00000038060.15:034	ENSMUSG00000038060.15	Dlec1	34	0	NA	NA	NA	NA	NA	NA	NA	0	0	0	0	0	0
							ENSMUSG00000038060.15:035	ENSMUSG00000038060.15	Dlec1	35	0	NA	NA	NA	NA	NA	NA	NA	0	0	0	0	0	0
							ENSMUSG00000038060.15:036	ENSMUSG00000038060.15	Dlec1	36	0	NA	NA	NA	NA	NA	NA	NA	0	0	0	0	0	0
							ENSMUSG00000038060.15:037	ENSMUSG00000038060.15	Dlec1	37	0	NA	NA	NA	NA	NA	NA	NA	0	0	0	0	0	0
							ENSMUSG00000038060.15:038	ENSMUSG00000038060.15	Dlec1	38	0	NA	NA	NA	NA	NA	NA	NA	0	0	0	0	0	0
							ENSMUSG00000038060.15:039	ENSMUSG00000038060.15	Dlec1	39	0	NA	NA	NA	NA	NA	NA	NA	0	0	0	0	0	0
							ENSMUSG00000038060.15:040	ENSMUSG00000038060.15	Dlec1	40	0	NA	NA	NA	NA	NA	NA	NA	0	0	0	0	0	0
							ENSMUSG00000038060.15:041	ENSMUSG00000038060.15	Dlec1	41	0	NA	NA	NA	NA	NA	NA	NA	0	0	0	0	0	0
							ENSMUSG00000038060.15:042	ENSMUSG00000038060.15	Dlec1	42	0	NA	NA	NA	NA	NA	NA	NA	0	0	0	0	0	0
							ENSMUSG00000038060.15:043	ENSMUSG00000038060.15	Dlec1	43	0	NA	NA	NA	NA	NA	NA	NA	0	0	0	0	0	0
							ENSMUSG00000038060.15:044	ENSMUSG00000038060.15	Dlec1	44	0	NA	NA	NA	NA	NA	NA	NA	0	0	0	0	0	0
							ENSMUSG00000038060.15:045	ENSMUSG00000038060.15	Dlec1	45	0	NA	NA	NA	NA	NA	NA	NA	0	0	0	0	0	0
							ENSMUSG00000038060.15:046	ENSMUSG00000038060.15	Dlec1	46	0	NA	NA	NA	NA	NA	NA	NA	0	0	0	0	0	0
							ENSMUSG00000038060.15:047	ENSMUSG00000038060.15	Dlec1	47	0	NA	NA	NA	NA	NA	NA	NA	0	0	0	0	0	0
							ENSMUSG00000038060.15:048	ENSMUSG00000038060.15	Dlec1	48	0	NA	NA	NA	NA	NA	NA	NA	0	0	0	0	0	0
							ENSMUSG00000038060.15:049	ENSMUSG00000038060.15	Dlec1	49	0	NA	NA	NA	NA	NA	NA	NA	0	0	0	0	0	0
							ENSMUSG00000038060.15:050	ENSMUSG00000038060.15	Dlec1	50	0	NA	NA	NA	NA	NA	NA	NA	0	0	0	0	0	0
							ENSMUSG00000038060.15:051	ENSMUSG00000038060.15	Dlec1	51	0	NA	NA	NA	NA	NA	NA	NA	0	0	0	0	0	0
							ENSMUSG00000038060.15:052	ENSMUSG00000038060.15	Dlec1	52	0	NA	NA	NA	NA	NA	NA	NA	0	0	0	0	0	0
							ENSMUSG00000048281.9:001	ENSMUSG00000048281.9	Dleu7	1	0.918052	12	-1.87779e-10	1	NA	0.0100763	0.0100762	-9.16131e-06	0	0	0	0	3	1
							ENSMUSG00000048281.9:002	ENSMUSG00000048281.9	Dleu7	2	0.918052	12	-1.87779e-10	1	NA	0.0100761	0.0100762	9.16136e-06	0	0	0	0	3	1
							ENSMUSG00000048281.9:003	ENSMUSG00000048281.9	Dleu7	3	0	NA	NA	NA	NA	NA	NA	NA	0	0	0	0	0	0
							ENSMUSG00000048281.9:004	ENSMUSG00000048281.9	Dleu7	4	0	NA	NA	NA	NA	NA	NA	NA	0	0	0	0	0	0
							ENSMUSG00000048281.9:005	ENSMUSG00000048281.9	Dleu7	5	0	NA	NA	NA	NA	NA	NA	NA	0	0	0	0	0	0
							ENSMUSG00000022770.17:054	ENSMUSG00000022770.17	Dlg1	54	0.852005	0.19077	4.30952	0.0378996	NA	0.519325	1.30783e-05	-16.2247	1	6	0	0	0	0
							ENSMUSG00000022770.17:055	ENSMUSG00000022770.17	Dlg1	55	0.852005	0.19077	4.30952	0.0378996	NA	0.519325	1.30783e-05	-16.2247	1	6	0	0	0	0
							ENSMUSG00000022770.17:027	ENSMUSG00000022770.17	Dlg1	27	0.257479	0.300754	0.718211	0.396732	NA	0.21804	8.40609e-06	-15.0401	0	2	0	0	0	0
							ENSMUSG00000022770.17:028	ENSMUSG00000022770.17	Dlg1	28	0.257479	0.300754	0.718211	0.396732	NA	0.21804	8.40609e-06	-15.0401	0	2	0	0	0	0
							ENSMUSG00000022770.17:030	ENSMUSG00000022770.17	Dlg1	30	0.257479	0.300754	0.718211	0.396732	NA	0.21804	8.40609e-06	-15.0401	0	2	0	0	0	0
							ENSMUSG00000022770.17:031	ENSMUSG00000022770.17	Dlg1	31	0.257479	0.300754	0.718211	0.396732	NA	0.21804	8.40609e-06	-15.0401	0	2	0	0	0	0
							ENSMUSG00000022770.17:032	ENSMUSG00000022770.17	Dlg1	32	0.257479	0.300754	0.718211	0.396732	NA	0.21804	8.40609e-06	-15.0401	0	2	0	0	0	0
							ENSMUSG00000022770.17:008	ENSMUSG00000022770.17	Dlg1	8	0.128739	0.370463	0.181933	0.669717	NA	0.12114	7.07894e-06	-14.2687	0	1	0	0	0	0
							ENSMUSG00000022770.17:033	ENSMUSG00000022770.17	Dlg1	33	0.128739	0.370463	0.181933	0.669717	NA	0.12114	7.07894e-06	-14.2687	0	1	0	0	0	0
							ENSMUSG00000022770.17:034	ENSMUSG00000022770.17	Dlg1	34	0.128739	0.370463	0.181933	0.669717	NA	0.12114	7.07894e-06	-14.2687	0	1	0	0	0	0
							ENSMUSG00000022770.17:017	ENSMUSG00000022770.17	Dlg1	17	0.122818	0.837157	0.17308	0.677389	NA	0.122809	7.70945e-06	-14.1682	0	0	1	0	0	0
							ENSMUSG00000022770.17:015	ENSMUSG00000022770.17	Dlg1	15	0.0795683	0.529287	0.190154	0.662789	NA	0.114403	7.11713e-06	-14.1666	1	0	0	0	0	0
							ENSMUSG00000022770.17:006	ENSMUSG00000022770.17	Dlg1	6	0.427243	0.156033	0.381898	0.536589	NA	0.119644	0.197624	0.861389	0	1	0	0	0	2
							ENSMUSG00000022770.17:005	ENSMUSG00000022770.17	Dlg1	5	0.298504	0.259019	1.36326	0.242973	NA	8.55012e-05	0.194769	11.489	0	0	0	0	0	2
							ENSMUSG00000022770.17:019	ENSMUSG00000022770.17	Dlg1	19	0.149252	0.358654	0.508727	0.47569	NA	1.66019e-05	0.109539	12.8735	0	0	0	0	0	1
							ENSMUSG00000022770.17:018	ENSMUSG00000022770.17	Dlg1	18	0.149252	0.358654	0.508727	0.47569	NA	1.66019e-05	0.109539	12.8735	0	0	0	0	0	1
							ENSMUSG00000022770.17:061	ENSMUSG00000022770.17	Dlg1	61	0.512533	1.6491	0.488949	0.484397	NA	2.62592e-05	0.220904	13.4207	0	0	0	0	2	0
							ENSMUSG00000022770.17:012	ENSMUSG00000022770.17	Dlg1	12	0.68094	1.03538	0.794612	0.372709	NA	2.42475e-05	0.238237	13.676	0	0	0	2	0	0
							ENSMUSG00000022770.17:001	ENSMUSG00000022770.17	Dlg1	1	0	NA	NA	NA	NA	NA	NA	NA	0	0	0	0	0	0
							ENSMUSG00000022770.17:002	ENSMUSG00000022770.17	Dlg1	2	0	NA	NA	NA	NA	NA	NA	NA	0	0	0	0	0	0
							ENSMUSG00000022770.17:003	ENSMUSG00000022770.17	Dlg1	3	0	NA	NA	NA	NA	NA	NA	NA	0	0	0	0	0	0
							ENSMUSG00000022770.17:004	ENSMUSG00000022770.17	Dlg1	4	0	NA	NA	NA	NA	NA	NA	NA	0	0	0	0	0	0
							ENSMUSG00000022770.17:007	ENSMUSG00000022770.17	Dlg1	7	0	NA	NA	NA	NA	NA	NA	NA	0	0	0	0	0	0
							ENSMUSG00000022770.17:009	ENSMUSG00000022770.17	Dlg1	9	0	NA	NA	NA	NA	NA	NA	NA	0	0	0	0	0	0
							ENSMUSG00000022770.17:010	ENSMUSG00000022770.17	Dlg1	10	0	NA	NA	NA	NA	NA	NA	NA	0	0	0	0	0	0
							ENSMUSG00000022770.17:011	ENSMUSG00000022770.17	Dlg1	11	0	NA	NA	NA	NA	NA	NA	NA	0	0	0	0	0	0
							ENSMUSG00000022770.17:013	ENSMUSG00000022770.17	Dlg1	13	0	NA	NA	NA	NA	NA	NA	NA	0	0	0	0	0	0
							ENSMUSG00000022770.17:014	ENSMUSG00000022770.17	Dlg1	14	0	NA	NA	NA	NA	NA	NA	NA	0	0	0	0	0	0
							ENSMUSG00000022770.17:016	ENSMUSG00000022770.17	Dlg1	16	0	NA	NA	NA	NA	NA	NA	NA	0	0	0	0	0	0
							ENSMUSG00000022770.17:020	ENSMUSG00000022770.17	Dlg1	20	0	NA	NA	NA	NA	NA	NA	NA	0	0	0	0	0	0
							ENSMUSG00000022770.17:021	ENSMUSG00000022770.17	Dlg1	21	0	NA	NA	NA	NA	NA	NA	NA	0	0	0	0	0	0
							ENSMUSG00000022770.17:022	ENSMUSG00000022770.17	Dlg1	22	0	NA	NA	NA	NA	NA	NA	NA	0	0	0	0	0	0
							ENSMUSG00000022770.17:023	ENSMUSG00000022770.17	Dlg1	23	0	NA	NA	NA	NA	NA	NA	NA	0	0	0	0	0	0
							ENSMUSG00000022770.17:024	ENSMUSG00000022770.17	Dlg1	24	0	NA	NA	NA	NA	NA	NA	NA	0	0	0	0	0	0
							ENSMUSG00000022770.17:025	ENSMUSG00000022770.17	Dlg1	25	0	NA	NA	NA	NA	NA	NA	NA	0	0	0	0	0	0
							ENSMUSG00000022770.17:026	ENSMUSG00000022770.17	Dlg1	26	0	NA	NA	NA	NA	NA	NA	NA	0	0	0	0	0	0
							ENSMUSG00000022770.17:029	ENSMUSG00000022770.17	Dlg1	29	0	NA	NA	NA	NA	NA	NA	NA	0	0	0	0	0	0
							ENSMUSG00000022770.17:035	ENSMUSG00000022770.17	Dlg1	35	0	NA	NA	NA	NA	NA	NA	NA	0	0	0	0	0	0
							ENSMUSG00000022770.17:036	ENSMUSG00000022770.17	Dlg1	36	0	NA	NA	NA	NA	NA	NA	NA	0	0	0	0	0	0
							ENSMUSG00000022770.17:037	ENSMUSG00000022770.17	Dlg1	37	0	NA	NA	NA	NA	NA	NA	NA	0	0	0	0	0	0
							ENSMUSG00000022770.17:038	ENSMUSG00000022770.17	Dlg1	38	0	NA	NA	NA	NA	NA	NA	NA	0	0	0	0	0	0
							ENSMUSG00000022770.17:039	ENSMUSG00000022770.17	Dlg1	39	0	NA	NA	NA	NA	NA	NA	NA	0	0	0	0	0	0
							ENSMUSG00000022770.17:040	ENSMUSG00000022770.17	Dlg1	40	0	NA	NA	NA	NA	NA	NA	NA	0	0	0	0	0	0
							ENSMUSG00000022770.17:041	ENSMUSG00000022770.17	Dlg1	41	0	NA	NA	NA	NA	NA	NA	NA	0	0	0	0	0	0
							ENSMUSG00000022770.17:042	ENSMUSG00000022770.17	Dlg1	42	0	NA	NA	NA	NA	NA	NA	NA	0	0	0	0	0	0
							ENSMUSG00000022770.17:043	ENSMUSG00000022770.17	Dlg1	43	0	NA	NA	NA	NA	NA	NA	NA	0	0	0	0	0	0
							ENSMUSG00000022770.17:044	ENSMUSG00000022770.17	Dlg1	44	0	NA	NA	NA	NA	NA	NA	NA	0	0	0	0	0	0
							ENSMUSG00000022770.17:045	ENSMUSG00000022770.17	Dlg1	45	0	NA	NA	NA	NA	NA	NA	NA	0	0	0	0	0	0
							ENSMUSG00000022770.17:046	ENSMUSG00000022770.17	Dlg1	46	0	NA	NA	NA	NA	NA	NA	NA	0	0	0	0	0	0
							ENSMUSG00000022770.17:047	ENSMUSG00000022770.17	Dlg1	47	0	NA	NA	NA	NA	NA	NA	NA	0	0	0	0	0	0
							ENSMUSG00000022770.17:048	ENSMUSG00000022770.17	Dlg1	48	0	NA	NA	NA	NA	NA	NA	NA	0	0	0	0	0	0
							ENSMUSG00000022770.17:049	ENSMUSG00000022770.17	Dlg1	49	0	NA	NA	NA	NA	NA	NA	NA	0	0	0	0	0	0
							ENSMUSG00000022770.17:050	ENSMUSG00000022770.17	Dlg1	50	0	NA	NA	NA	NA	NA	NA	NA	0	0	0	0	0	0
							ENSMUSG00000022770.17:051	ENSMUSG00000022770.17	Dlg1	51	0	NA	NA	NA	NA	NA	NA	NA	0	0	0	0	0	0
							ENSMUSG00000022770.17:052	ENSMUSG00000022770.17	Dlg1	52	0	NA	NA	NA	NA	NA	NA	NA	0	0	0	0	0	0
							ENSMUSG00000022770.17:053	ENSMUSG00000022770.17	Dlg1	53	0	NA	NA	NA	NA	NA	NA	NA	0	0	0	0	0	0
							ENSMUSG00000052572.19+ENSMUSG00000109125.1+ENSMUSG00000109191.1:021	ENSMUSG00000052572.19+ENSMUSG00000109125.1+ENSMUSG00000109191.1	Dlg2+Gm45159+Gm45131	21	0.514958	1.52877	0.173625	0.67691	NA	0.334171	2.38947e-05	-14.362	0	4	0	0	0	0
							ENSMUSG00000052572.19+ENSMUSG00000109125.1+ENSMUSG00000109191.1:022	ENSMUSG00000052572.19+ENSMUSG00000109125.1+ENSMUSG00000109191.1	Dlg2+Gm45159+Gm45131	22	0.514958	1.52877	0.173625	0.67691	NA	0.334171	2.38947e-05	-14.362	0	4	0	0	0	0
							ENSMUSG00000052572.19+ENSMUSG00000109125.1+ENSMUSG00000109191.1:033	ENSMUSG00000052572.19+ENSMUSG00000109125.1+ENSMUSG00000109191.1	Dlg2+Gm45159+Gm45131	33	0.386218	1.34194	0.157356	0.691603	NA	0.267836	2.11586e-05	-14.0954	0	3	0	0	0	0
							ENSMUSG00000052572.19+ENSMUSG00000109125.1+ENSMUSG00000109191.1:027	ENSMUSG00000052572.19+ENSMUSG00000109125.1+ENSMUSG00000109191.1	Dlg2+Gm45159+Gm45131	27	0.238705	0.395679	0.428296	0.512826	NA	0.229727	1.74909e-05	-14.0794	3	0	0	0	0	0
							ENSMUSG00000052572.19+ENSMUSG00000109125.1+ENSMUSG00000109191.1:070	ENSMUSG00000052572.19+ENSMUSG00000109125.1+ENSMUSG00000109191.1	Dlg2+Gm45159+Gm45131	70	0.238705	0.395679	0.428296	0.512826	NA	0.229727	1.74909e-05	-14.0794	3	0	0	0	0	0
							ENSMUSG00000052572.19+ENSMUSG00000109125.1+ENSMUSG00000109191.1:071	ENSMUSG00000052572.19+ENSMUSG00000109125.1+ENSMUSG00000109191.1	Dlg2+Gm45159+Gm45131	71	0.238705	0.395679	0.428296	0.512826	NA	0.229727	1.74909e-05	-14.0794	3	0	0	0	0	0
							ENSMUSG00000052572.19+ENSMUSG00000109125.1+ENSMUSG00000109191.1:056	ENSMUSG00000052572.19+ENSMUSG00000109125.1+ENSMUSG00000109191.1	Dlg2+Gm45159+Gm45131	56	0.0795683	0.371636	-0.0224302	1	NA	0.0944395	1.32055e-05	-12.9637	1	0	0	0	0	0
							ENSMUSG00000052572.19+ENSMUSG00000109125.1+ENSMUSG00000109191.1:057	ENSMUSG00000052572.19+ENSMUSG00000109125.1+ENSMUSG00000109191.1	Dlg2+Gm45159+Gm45131	57	0.0795683	0.371636	-0.0224302	1	NA	0.0944395	1.32055e-05	-12.9637	1	0	0	0	0	0
							ENSMUSG00000052572.19+ENSMUSG00000109125.1+ENSMUSG00000109191.1:061	ENSMUSG00000052572.19+ENSMUSG00000109125.1+ENSMUSG00000109191.1	Dlg2+Gm45159+Gm45131	61	0.0795683	0.371636	-0.0224302	1	NA	0.0944395	1.32055e-05	-12.9637	1	0	0	0	0	0
							ENSMUSG00000052572.19+ENSMUSG00000109125.1+ENSMUSG00000109191.1:067	ENSMUSG00000052572.19+ENSMUSG00000109125.1+ENSMUSG00000109191.1	Dlg2+Gm45159+Gm45131	67	0.0795683	0.371636	-0.0224302	1	NA	0.0944395	1.32055e-05	-12.9637	1	0	0	0	0	0
							ENSMUSG00000052572.19+ENSMUSG00000109125.1+ENSMUSG00000109191.1:068	ENSMUSG00000052572.19+ENSMUSG00000109125.1+ENSMUSG00000109191.1	Dlg2+Gm45159+Gm45131	68	0.0795683	0.371636	-0.0224302	1	NA	0.0944395	1.32055e-05	-12.9637	1	0	0	0	0	0
							ENSMUSG00000052572.19+ENSMUSG00000109125.1+ENSMUSG00000109191.1:069	ENSMUSG00000052572.19+ENSMUSG00000109125.1+ENSMUSG00000109191.1	Dlg2+Gm45159+Gm45131	69	0.0795683	0.371636	-0.0224302	1	NA	0.0944395	1.32055e-05	-12.9637	1	0	0	0	0	0
							ENSMUSG00000052572.19+ENSMUSG00000109125.1+ENSMUSG00000109191.1:074	ENSMUSG00000052572.19+ENSMUSG00000109125.1+ENSMUSG00000109191.1	Dlg2+Gm45159+Gm45131	74	1.10585	1.126	0.0825841	0.773826	NA	0.249674	0.351741	0.683404	1	2	0	0	3	0
							ENSMUSG00000052572.19+ENSMUSG00000109125.1+ENSMUSG00000109191.1:016	ENSMUSG00000052572.19+ENSMUSG00000109125.1+ENSMUSG00000109191.1	Dlg2+Gm45159+Gm45131	16	0.421321	0.250397	0.788517	0.374549	NA	0.0982536	0.233096	1.48451	0	0	1	0	0	2
							ENSMUSG00000052572.19+ENSMUSG00000109125.1+ENSMUSG00000109191.1:062	ENSMUSG00000052572.19+ENSMUSG00000109125.1+ENSMUSG00000109191.1	Dlg2+Gm45159+Gm45131	62	1.10098	0.61115	1.23803	0.265851	NA	0.0931555	0.371907	2.50128	1	0	0	3	0	0
							ENSMUSG00000052572.19+ENSMUSG00000109125.1+ENSMUSG00000109191.1:063	ENSMUSG00000052572.19+ENSMUSG00000109125.1+ENSMUSG00000109191.1	Dlg2+Gm45159+Gm45131	63	1.10098	0.61115	1.23803	0.265851	NA	0.0931555	0.371907	2.50128	1	0	0	3	0	0
							ENSMUSG00000052572.19+ENSMUSG00000109125.1+ENSMUSG00000109191.1:041	ENSMUSG00000052572.19+ENSMUSG00000109125.1+ENSMUSG00000109191.1	Dlg2+Gm45159+Gm45131	41	0.149252	0.365502	1.06468	0.30215	NA	2.94379e-05	0.133343	12.3723	0	0	0	0	0	1
							ENSMUSG00000052572.19+ENSMUSG00000109125.1+ENSMUSG00000109191.1:001	ENSMUSG00000052572.19+ENSMUSG00000109125.1+ENSMUSG00000109191.1	Dlg2+Gm45159+Gm45131	1	0	NA	NA	NA	NA	NA	NA	NA	0	0	0	0	0	0
							ENSMUSG00000052572.19+ENSMUSG00000109125.1+ENSMUSG00000109191.1:002	ENSMUSG00000052572.19+ENSMUSG00000109125.1+ENSMUSG00000109191.1	Dlg2+Gm45159+Gm45131	2	0	NA	NA	NA	NA	NA	NA	NA	0	0	0	0	0	0
							ENSMUSG00000052572.19+ENSMUSG00000109125.1+ENSMUSG00000109191.1:003	ENSMUSG00000052572.19+ENSMUSG00000109125.1+ENSMUSG00000109191.1	Dlg2+Gm45159+Gm45131	3	0	NA	NA	NA	NA	NA	NA	NA	0	0	0	0	0	0
							ENSMUSG00000052572.19+ENSMUSG00000109125.1+ENSMUSG00000109191.1:004	ENSMUSG00000052572.19+ENSMUSG00000109125.1+ENSMUSG00000109191.1	Dlg2+Gm45159+Gm45131	4	0	NA	NA	NA	NA	NA	NA	NA	0	0	0	0	0	0
							ENSMUSG00000052572.19+ENSMUSG00000109125.1+ENSMUSG00000109191.1:005	ENSMUSG00000052572.19+ENSMUSG00000109125.1+ENSMUSG00000109191.1	Dlg2+Gm45159+Gm45131	5	0	NA	NA	NA	NA	NA	NA	NA	0	0	0	0	0	0
							ENSMUSG00000052572.19+ENSMUSG00000109125.1+ENSMUSG00000109191.1:006	ENSMUSG00000052572.19+ENSMUSG00000109125.1+ENSMUSG00000109191.1	Dlg2+Gm45159+Gm45131	6	0	NA	NA	NA	NA	NA	NA	NA	0	0	0	0	0	0
							ENSMUSG00000052572.19+ENSMUSG00000109125.1+ENSMUSG00000109191.1:007	ENSMUSG00000052572.19+ENSMUSG00000109125.1+ENSMUSG00000109191.1	Dlg2+Gm45159+Gm45131	7	0	NA	NA	NA	NA	NA	NA	NA	0	0	0	0	0	0
							ENSMUSG00000052572.19+ENSMUSG00000109125.1+ENSMUSG00000109191.1:008	ENSMUSG00000052572.19+ENSMUSG00000109125.1+ENSMUSG00000109191.1	Dlg2+Gm45159+Gm45131	8	0	NA	NA	NA	NA	NA	NA	NA	0	0	0	0	0	0
							ENSMUSG00000052572.19+ENSMUSG00000109125.1+ENSMUSG00000109191.1:009	ENSMUSG00000052572.19+ENSMUSG00000109125.1+ENSMUSG00000109191.1	Dlg2+Gm45159+Gm45131	9	0	NA	NA	NA	NA	NA	NA	NA	0	0	0	0	0	0
							ENSMUSG00000052572.19+ENSMUSG00000109125.1+ENSMUSG00000109191.1:010	ENSMUSG00000052572.19+ENSMUSG00000109125.1+ENSMUSG00000109191.1	Dlg2+Gm45159+Gm45131	10	0	NA	NA	NA	NA	NA	NA	NA	0	0	0	0	0	0
							ENSMUSG00000052572.19+ENSMUSG00000109125.1+ENSMUSG00000109191.1:011	ENSMUSG00000052572.19+ENSMUSG00000109125.1+ENSMUSG00000109191.1	Dlg2+Gm45159+Gm45131	11	0	NA	NA	NA	NA	NA	NA	NA	0	0	0	0	0	0
							ENSMUSG00000052572.19+ENSMUSG00000109125.1+ENSMUSG00000109191.1:012	ENSMUSG00000052572.19+ENSMUSG00000109125.1+ENSMUSG00000109191.1	Dlg2+Gm45159+Gm45131	12	0	NA	NA	NA	NA	NA	NA	NA	0	0	0	0	0	0
							ENSMUSG00000052572.19+ENSMUSG00000109125.1+ENSMUSG00000109191.1:013	ENSMUSG00000052572.19+ENSMUSG00000109125.1+ENSMUSG00000109191.1	Dlg2+Gm45159+Gm45131	13	0	NA	NA	NA	NA	NA	NA	NA	0	0	0	0	0	0
							ENSMUSG00000052572.19+ENSMUSG00000109125.1+ENSMUSG00000109191.1:014	ENSMUSG00000052572.19+ENSMUSG00000109125.1+ENSMUSG00000109191.1	Dlg2+Gm45159+Gm45131	14	0	NA	NA	NA	NA	NA	NA	NA	0	0	0	0	0	0
							ENSMUSG00000052572.19+ENSMUSG00000109125.1+ENSMUSG00000109191.1:015	ENSMUSG00000052572.19+ENSMUSG00000109125.1+ENSMUSG00000109191.1	Dlg2+Gm45159+Gm45131	15	0	NA	NA	NA	NA	NA	NA	NA	0	0	0	0	0	0
							ENSMUSG00000052572.19+ENSMUSG00000109125.1+ENSMUSG00000109191.1:017	ENSMUSG00000052572.19+ENSMUSG00000109125.1+ENSMUSG00000109191.1	Dlg2+Gm45159+Gm45131	17	0	NA	NA	NA	NA	NA	NA	NA	0	0	0	0	0	0
							ENSMUSG00000052572.19+ENSMUSG00000109125.1+ENSMUSG00000109191.1:018	ENSMUSG00000052572.19+ENSMUSG00000109125.1+ENSMUSG00000109191.1	Dlg2+Gm45159+Gm45131	18	0	NA	NA	NA	NA	NA	NA	NA	0	0	0	0	0	0
							ENSMUSG00000052572.19+ENSMUSG00000109125.1+ENSMUSG00000109191.1:023	ENSMUSG00000052572.19+ENSMUSG00000109125.1+ENSMUSG00000109191.1	Dlg2+Gm45159+Gm45131	23	0	NA	NA	NA	NA	NA	NA	NA	0	0	0	0	0	0
							ENSMUSG00000052572.19+ENSMUSG00000109125.1+ENSMUSG00000109191.1:024	ENSMUSG00000052572.19+ENSMUSG00000109125.1+ENSMUSG00000109191.1	Dlg2+Gm45159+Gm45131	24	0	NA	NA	NA	NA	NA	NA	NA	0	0	0	0	0	0
							ENSMUSG00000052572.19+ENSMUSG00000109125.1+ENSMUSG00000109191.1:025	ENSMUSG00000052572.19+ENSMUSG00000109125.1+ENSMUSG00000109191.1	Dlg2+Gm45159+Gm45131	25	0	NA	NA	NA	NA	NA	NA	NA	0	0	0	0	0	0
							ENSMUSG00000052572.19+ENSMUSG00000109125.1+ENSMUSG00000109191.1:026	ENSMUSG00000052572.19+ENSMUSG00000109125.1+ENSMUSG00000109191.1	Dlg2+Gm45159+Gm45131	26	0	NA	NA	NA	NA	NA	NA	NA	0	0	0	0	0	0
							ENSMUSG00000052572.19+ENSMUSG00000109125.1+ENSMUSG00000109191.1:028	ENSMUSG00000052572.19+ENSMUSG00000109125.1+ENSMUSG00000109191.1	Dlg2+Gm45159+Gm45131	28	0	NA	NA	NA	NA	NA	NA	NA	0	0	0	0	0	0
							ENSMUSG00000052572.19+ENSMUSG00000109125.1+ENSMUSG00000109191.1:029	ENSMUSG00000052572.19+ENSMUSG00000109125.1+ENSMUSG00000109191.1	Dlg2+Gm45159+Gm45131	29	0	NA	NA	NA	NA	NA	NA	NA	0	0	0	0	0	0
							ENSMUSG00000052572.19+ENSMUSG00000109125.1+ENSMUSG00000109191.1:030	ENSMUSG00000052572.19+ENSMUSG00000109125.1+ENSMUSG00000109191.1	Dlg2+Gm45159+Gm45131	30	0	NA	NA	NA	NA	NA	NA	NA	0	0	0	0	0	0
							ENSMUSG00000052572.19+ENSMUSG00000109125.1+ENSMUSG00000109191.1:031	ENSMUSG00000052572.19+ENSMUSG00000109125.1+ENSMUSG00000109191.1	Dlg2+Gm45159+Gm45131	31	0	NA	NA	NA	NA	NA	NA	NA	0	0	0	0	0	0
							ENSMUSG00000052572.19+ENSMUSG00000109125.1+ENSMUSG00000109191.1:032	ENSMUSG00000052572.19+ENSMUSG00000109125.1+ENSMUSG00000109191.1	Dlg2+Gm45159+Gm45131	32	0	NA	NA	NA	NA	NA	NA	NA	0	0	0	0	0	0
							ENSMUSG00000052572.19+ENSMUSG00000109125.1+ENSMUSG00000109191.1:034	ENSMUSG00000052572.19+ENSMUSG00000109125.1+ENSMUSG00000109191.1	Dlg2+Gm45159+Gm45131	34	0	NA	NA	NA	NA	NA	NA	NA	0	0	0	0	0	0
							ENSMUSG00000052572.19+ENSMUSG00000109125.1+ENSMUSG00000109191.1:035	ENSMUSG00000052572.19+ENSMUSG00000109125.1+ENSMUSG00000109191.1	Dlg2+Gm45159+Gm45131	35	0	NA	NA	NA	NA	NA	NA	NA	0	0	0	0	0	0
							ENSMUSG00000052572.19+ENSMUSG00000109125.1+ENSMUSG00000109191.1:036	ENSMUSG00000052572.19+ENSMUSG00000109125.1+ENSMUSG00000109191.1	Dlg2+Gm45159+Gm45131	36	0	NA	NA	NA	NA	NA	NA	NA	0	0	0	0	0	0
							ENSMUSG00000052572.19+ENSMUSG00000109125.1+ENSMUSG00000109191.1:037	ENSMUSG00000052572.19+ENSMUSG00000109125.1+ENSMUSG00000109191.1	Dlg2+Gm45159+Gm45131	37	0	NA	NA	NA	NA	NA	NA	NA	0	0	0	0	0	0
							ENSMUSG00000052572.19+ENSMUSG00000109125.1+ENSMUSG00000109191.1:038	ENSMUSG00000052572.19+ENSMUSG00000109125.1+ENSMUSG00000109191.1	Dlg2+Gm45159+Gm45131	38	0	NA	NA	NA	NA	NA	NA	NA	0	0	0	0	0	0
							ENSMUSG00000052572.19+ENSMUSG00000109125.1+ENSMUSG00000109191.1:039	ENSMUSG00000052572.19+ENSMUSG00000109125.1+ENSMUSG00000109191.1	Dlg2+Gm45159+Gm45131	39	0	NA	NA	NA	NA	NA	NA	NA	0	0	0	0	0	0
							ENSMUSG00000052572.19+ENSMUSG00000109125.1+ENSMUSG00000109191.1:040	ENSMUSG00000052572.19+ENSMUSG00000109125.1+ENSMUSG00000109191.1	Dlg2+Gm45159+Gm45131	40	0	NA	NA	NA	NA	NA	NA	NA	0	0	0	0	0	0
							ENSMUSG00000052572.19+ENSMUSG00000109125.1+ENSMUSG00000109191.1:042	ENSMUSG00000052572.19+ENSMUSG00000109125.1+ENSMUSG00000109191.1	Dlg2+Gm45159+Gm45131	42	0	NA	NA	NA	NA	NA	NA	NA	0	0	0	0	0	0
							ENSMUSG00000052572.19+ENSMUSG00000109125.1+ENSMUSG00000109191.1:043	ENSMUSG00000052572.19+ENSMUSG00000109125.1+ENSMUSG00000109191.1	Dlg2+Gm45159+Gm45131	43	0	NA	NA	NA	NA	NA	NA	NA	0	0	0	0	0	0
							ENSMUSG00000052572.19+ENSMUSG00000109125.1+ENSMUSG00000109191.1:044	ENSMUSG00000052572.19+ENSMUSG00000109125.1+ENSMUSG00000109191.1	Dlg2+Gm45159+Gm45131	44	0	NA	NA	NA	NA	NA	NA	NA	0	0	0	0	0	0
							ENSMUSG00000052572.19+ENSMUSG00000109125.1+ENSMUSG00000109191.1:045	ENSMUSG00000052572.19+ENSMUSG00000109125.1+ENSMUSG00000109191.1	Dlg2+Gm45159+Gm45131	45	0	NA	NA	NA	NA	NA	NA	NA	0	0	0	0	0	0
							ENSMUSG00000052572.19+ENSMUSG00000109125.1+ENSMUSG00000109191.1:046	ENSMUSG00000052572.19+ENSMUSG00000109125.1+ENSMUSG00000109191.1	Dlg2+Gm45159+Gm45131	46	0	NA	NA	NA	NA	NA	NA	NA	0	0	0	0	0	0
							ENSMUSG00000052572.19+ENSMUSG00000109125.1+ENSMUSG00000109191.1:047	ENSMUSG00000052572.19+ENSMUSG00000109125.1+ENSMUSG00000109191.1	Dlg2+Gm45159+Gm45131	47	0	NA	NA	NA	NA	NA	NA	NA	0	0	0	0	0	0
							ENSMUSG00000052572.19+ENSMUSG00000109125.1+ENSMUSG00000109191.1:048	ENSMUSG00000052572.19+ENSMUSG00000109125.1+ENSMUSG00000109191.1	Dlg2+Gm45159+Gm45131	48	0	NA	NA	NA	NA	NA	NA	NA	0	0	0	0	0	0
							ENSMUSG00000052572.19+ENSMUSG00000109125.1+ENSMUSG00000109191.1:049	ENSMUSG00000052572.19+ENSMUSG00000109125.1+ENSMUSG00000109191.1	Dlg2+Gm45159+Gm45131	49	0	NA	NA	NA	NA	NA	NA	NA	0	0	0	0	0	0
							ENSMUSG00000052572.19+ENSMUSG00000109125.1+ENSMUSG00000109191.1:050	ENSMUSG00000052572.19+ENSMUSG00000109125.1+ENSMUSG00000109191.1	Dlg2+Gm45159+Gm45131	50	0	NA	NA	NA	NA	NA	NA	NA	0	0	0	0	0	0
							ENSMUSG00000052572.19+ENSMUSG00000109125.1+ENSMUSG00000109191.1:051	ENSMUSG00000052572.19+ENSMUSG00000109125.1+ENSMUSG00000109191.1	Dlg2+Gm45159+Gm45131	51	0	NA	NA	NA	NA	NA	NA	NA	0	0	0	0	0	0
							ENSMUSG00000052572.19+ENSMUSG00000109125.1+ENSMUSG00000109191.1:052	ENSMUSG00000052572.19+ENSMUSG00000109125.1+ENSMUSG00000109191.1	Dlg2+Gm45159+Gm45131	52	0	NA	NA	NA	NA	NA	NA	NA	0	0	0	0	0	0
							ENSMUSG00000052572.19+ENSMUSG00000109125.1+ENSMUSG00000109191.1:053	ENSMUSG00000052572.19+ENSMUSG00000109125.1+ENSMUSG00000109191.1	Dlg2+Gm45159+Gm45131	53	0	NA	NA	NA	NA	NA	NA	NA	0	0	0	0	0	0
							ENSMUSG00000052572.19+ENSMUSG00000109125.1+ENSMUSG00000109191.1:054	ENSMUSG00000052572.19+ENSMUSG00000109125.1+ENSMUSG00000109191.1	Dlg2+Gm45159+Gm45131	54	0	NA	NA	NA	NA	NA	NA	NA	0	0	0	0	0	0
							ENSMUSG00000052572.19+ENSMUSG00000109125.1+ENSMUSG00000109191.1:055	ENSMUSG00000052572.19+ENSMUSG00000109125.1+ENSMUSG00000109191.1	Dlg2+Gm45159+Gm45131	55	0	NA	NA	NA	NA	NA	NA	NA	0	0	0	0	0	0
							ENSMUSG00000052572.19+ENSMUSG00000109125.1+ENSMUSG00000109191.1:058	ENSMUSG00000052572.19+ENSMUSG00000109125.1+ENSMUSG00000109191.1	Dlg2+Gm45159+Gm45131	58	0	NA	NA	NA	NA	NA	NA	NA	0	0	0	0	0	0
							ENSMUSG00000052572.19+ENSMUSG00000109125.1+ENSMUSG00000109191.1:059	ENSMUSG00000052572.19+ENSMUSG00000109125.1+ENSMUSG00000109191.1	Dlg2+Gm45159+Gm45131	59	0	NA	NA	NA	NA	NA	NA	NA	0	0	0	0	0	0
							ENSMUSG00000052572.19+ENSMUSG00000109125.1+ENSMUSG00000109191.1:060	ENSMUSG00000052572.19+ENSMUSG00000109125.1+ENSMUSG00000109191.1	Dlg2+Gm45159+Gm45131	60	0	NA	NA	NA	NA	NA	NA	NA	0	0	0	0	0	0
							ENSMUSG00000052572.19+ENSMUSG00000109125.1+ENSMUSG00000109191.1:064	ENSMUSG00000052572.19+ENSMUSG00000109125.1+ENSMUSG00000109191.1	Dlg2+Gm45159+Gm45131	64	0	NA	NA	NA	NA	NA	NA	NA	0	0	0	0	0	0
							ENSMUSG00000052572.19+ENSMUSG00000109125.1+ENSMUSG00000109191.1:065	ENSMUSG00000052572.19+ENSMUSG00000109125.1+ENSMUSG00000109191.1	Dlg2+Gm45159+Gm45131	65	0	NA	NA	NA	NA	NA	NA	NA	0	0	0	0	0	0
							ENSMUSG00000052572.19+ENSMUSG00000109125.1+ENSMUSG00000109191.1:066	ENSMUSG00000052572.19+ENSMUSG00000109125.1+ENSMUSG00000109191.1	Dlg2+Gm45159+Gm45131	66	0	NA	NA	NA	NA	NA	NA	NA	0	0	0	0	0	0
							ENSMUSG00000052572.19+ENSMUSG00000109125.1+ENSMUSG00000109191.1:072	ENSMUSG00000052572.19+ENSMUSG00000109125.1+ENSMUSG00000109191.1	Dlg2+Gm45159+Gm45131	72	0	NA	NA	NA	NA	NA	NA	NA	0	0	0	0	0	0
							ENSMUSG00000000881.12:028	ENSMUSG00000000881.12	Dlg3	28	0.491271	0.681978	1.3319	0.248468	NA	0.369928	3.68436e-05	-13.9513	0	0	4	0	0	0
							ENSMUSG00000000881.12:014	ENSMUSG00000000881.12	Dlg3	14	0.238705	0.899207	0.914646	0.338885	NA	0.259798	3.36099e-05	-13.3691	3	0	0	0	0	0
							ENSMUSG00000000881.12:017	ENSMUSG00000000881.12	Dlg3	17	0.238705	0.899207	0.914646	0.338885	NA	0.259798	3.36099e-05	-13.3691	3	0	0	0	0	0
							ENSMUSG00000000881.12:018	ENSMUSG00000000881.12	Dlg3	18	0.238705	0.899207	0.914646	0.338885	NA	0.259798	3.36099e-05	-13.3691	3	0	0	0	0	0
							ENSMUSG00000000881.12:004	ENSMUSG00000000881.12	Dlg3	4	0.0795683	0.46114	0.383478	0.535747	NA	0.113159	2.5394e-05	-12.3136	1	0	0	0	0	0
							ENSMUSG00000000881.12:031	ENSMUSG00000000881.12	Dlg3	31	0.0795683	0.46114	0.383478	0.535747	NA	0.113159	2.5394e-05	-12.3136	1	0	0	0	0	0
							ENSMUSG00000000881.12:003	ENSMUSG00000000881.12	Dlg3	3	0.0795683	0.46114	0.383478	0.535747	NA	0.113159	7.41818e-05	-10.7669	1	0	0	0	0	0
							ENSMUSG00000000881.12:019	ENSMUSG00000000881.12	Dlg3	19	0.70623	0.868567	0.609295	0.435053	NA	0.449175	0.107333	-2.69304	7	0	0	0	0	1
							ENSMUSG00000000881.12:020	ENSMUSG00000000881.12	Dlg3	20	0.70623	0.868567	0.609295	0.435053	NA	0.449175	0.107333	-2.69304	7	0	0	0	0	1
							ENSMUSG00000000881.12:011	ENSMUSG00000000881.12	Dlg3	11	0.597007	0.831318	0.897407	0.343478	NA	0.000102692	0.303726	12.0638	0	0	0	0	0	4
							ENSMUSG00000000881.12:010	ENSMUSG00000000881.12	Dlg3	10	0.597007	0.831318	0.897407	0.343478	NA	0.000102692	0.303726	12.0638	0	0	0	0	0	4
							ENSMUSG00000000881.12:001	ENSMUSG00000000881.12	Dlg3	1	0	NA	NA	NA	NA	NA	NA	NA	0	0	0	0	0	0
							ENSMUSG00000000881.12:002	ENSMUSG00000000881.12	Dlg3	2	0	NA	NA	NA	NA	NA	NA	NA	0	0	0	0	0	0
							ENSMUSG00000000881.12:005	ENSMUSG00000000881.12	Dlg3	5	0	NA	NA	NA	NA	NA	NA	NA	0	0	0	0	0	0
							ENSMUSG00000000881.12:006	ENSMUSG00000000881.12	Dlg3	6	0	NA	NA	NA	NA	NA	NA	NA	0	0	0	0	0	0
							ENSMUSG00000000881.12:007	ENSMUSG00000000881.12	Dlg3	7	0	NA	NA	NA	NA	NA	NA	NA	0	0	0	0	0	0
							ENSMUSG00000000881.12:008	ENSMUSG00000000881.12	Dlg3	8	0	NA	NA	NA	NA	NA	NA	NA	0	0	0	0	0	0
							ENSMUSG00000000881.12:009	ENSMUSG00000000881.12	Dlg3	9	0	NA	NA	NA	NA	NA	NA	NA	0	0	0	0	0	0
							ENSMUSG00000000881.12:012	ENSMUSG00000000881.12	Dlg3	12	0	NA	NA	NA	NA	NA	NA	NA	0	0	0	0	0	0
							ENSMUSG00000000881.12:013	ENSMUSG00000000881.12	Dlg3	13	0	NA	NA	NA	NA	NA	NA	NA	0	0	0	0	0	0
							ENSMUSG00000000881.12:015	ENSMUSG00000000881.12	Dlg3	15	0	NA	NA	NA	NA	NA	NA	NA	0	0	0	0	0	0
							ENSMUSG00000000881.12:016	ENSMUSG00000000881.12	Dlg3	16	0	NA	NA	NA	NA	NA	NA	NA	0	0	0	0	0	0
							ENSMUSG00000000881.12:021	ENSMUSG00000000881.12	Dlg3	21	0	NA	NA	NA	NA	NA	NA	NA	0	0	0	0	0	0
							ENSMUSG00000000881.12:022	ENSMUSG00000000881.12	Dlg3	22	0	NA	NA	NA	NA	NA	NA	NA	0	0	0	0	0	0
							ENSMUSG00000000881.12:023	ENSMUSG00000000881.12	Dlg3	23	0	NA	NA	NA	NA	NA	NA	NA	0	0	0	0	0	0
							ENSMUSG00000000881.12:024	ENSMUSG00000000881.12	Dlg3	24	0	NA	NA	NA	NA	NA	NA	NA	0	0	0	0	0	0
							ENSMUSG00000000881.12:025	ENSMUSG00000000881.12	Dlg3	25	0	NA	NA	NA	NA	NA	NA	NA	0	0	0	0	0	0
							ENSMUSG00000000881.12:026	ENSMUSG00000000881.12	Dlg3	26	0	NA	NA	NA	NA	NA	NA	NA	0	0	0	0	0	0
							ENSMUSG00000000881.12:027	ENSMUSG00000000881.12	Dlg3	27	0	NA	NA	NA	NA	NA	NA	NA	0	0	0	0	0	0
							ENSMUSG00000000881.12:029	ENSMUSG00000000881.12	Dlg3	29	0	NA	NA	NA	NA	NA	NA	NA	0	0	0	0	0	0
							ENSMUSG00000000881.12:030	ENSMUSG00000000881.12	Dlg3	30	0	NA	NA	NA	NA	NA	NA	NA	0	0	0	0	0	0
							ENSMUSG00000020886.17:012	ENSMUSG00000020886.17	Dlg4	12	0.858715	0.0621608	4.94742	0.0261296	NA	0.463614	1.1202e-05	-16.1748	3	1	4	0	0	0
							ENSMUSG00000020886.17:013	ENSMUSG00000020886.17	Dlg4	13	0.858715	0.0621608	4.94742	0.0261296	NA	0.463614	1.1202e-05	-16.1748	3	1	4	0	0	0
							ENSMUSG00000020886.17:045	ENSMUSG00000020886.17	Dlg4	45	0.704491	0.473814	2.40231	0.121156	NA	0.418514	1.13564e-05	-15.92	4	3	0	0	0	0
							ENSMUSG00000020886.17:008	ENSMUSG00000020886.17	Dlg4	8	0.570839	0.338934	1.5849	0.208056	NA	0.348331	9.86696e-06	-15.7245	1	0	4	0	0	0
							ENSMUSG00000020886.17:009	ENSMUSG00000020886.17	Dlg4	9	0.570839	0.338934	1.5849	0.208056	NA	0.348331	9.86696e-06	-15.7245	1	0	4	0	0	0
							ENSMUSG00000020886.17:010	ENSMUSG00000020886.17	Dlg4	10	0.570839	0.338934	1.5849	0.208056	NA	0.348331	9.86696e-06	-15.7245	1	0	4	0	0	0
							ENSMUSG00000020886.17:046	ENSMUSG00000020886.17	Dlg4	46	0.526581	0.558589	1.46424	0.226256	NA	0.361593	1.05377e-05	-15.7085	5	1	0	0	0	0
							ENSMUSG00000020886.17:059	ENSMUSG00000020886.17	Dlg4	59	0.594526	0.838339	0.950811	0.329513	NA	0.358195	1.09429e-05	-15.6341	1	4	0	0	0	0
							ENSMUSG00000020886.17:060	ENSMUSG00000020886.17	Dlg4	60	0.594526	0.838339	0.950811	0.329513	NA	0.358195	1.09429e-05	-15.6341	1	4	0	0	0	0
							ENSMUSG00000020886.17:044	ENSMUSG00000020886.17	Dlg4	44	0.367444	0.306384	1.37124	0.241599	NA	0.281788	8.76029e-06	-15.4665	3	1	0	0	0	0
							ENSMUSG00000020886.17:057	ENSMUSG00000020886.17	Dlg4	57	0.514958	1.74094	0.0849443	0.770706	NA	0.323612	1.16138e-05	-15.3369	0	4	0	0	0	0
							ENSMUSG00000020886.17:058	ENSMUSG00000020886.17	Dlg4	58	0.514958	1.74094	0.0849443	0.770706	NA	0.323612	1.16138e-05	-15.3369	0	4	0	0	0	0
							ENSMUSG00000020886.17:055	ENSMUSG00000020886.17	Dlg4	55	0.386218	1.55063	0.0812323	0.775634	NA	0.259127	1.03437e-05	-15.0643	0	3	0	0	0	0
							ENSMUSG00000020886.17:056	ENSMUSG00000020886.17	Dlg4	56	0.386218	1.55063	0.0812323	0.775634	NA	0.259127	1.03437e-05	-15.0643	0	3	0	0	0	0
							ENSMUSG00000020886.17:049	ENSMUSG00000020886.17	Dlg4	49	0.257479	1.24416	0.0640146	0.80026	NA	0.183911	8.88178e-06	-14.654	0	2	0	0	0	0
							ENSMUSG00000020886.17:052	ENSMUSG00000020886.17	Dlg4	52	0.128739	0.491061	-0.0430547	1	NA	0.0954077	6.56658e-06	-13.988	0	1	0	0	0	0
							ENSMUSG00000020886.17:028	ENSMUSG00000020886.17	Dlg4	28	0.0795683	0.376504	-0.035852	1	NA	0.0901786	6.19243e-06	-13.9824	1	0	0	0	0	0
							ENSMUSG00000020886.17:029	ENSMUSG00000020886.17	Dlg4	29	0.0795683	0.376504	-0.035852	1	NA	0.0901786	6.19243e-06	-13.9824	1	0	0	0	0	0
							ENSMUSG00000020886.17:030	ENSMUSG00000020886.17	Dlg4	30	0.0795683	0.376504	-0.035852	1	NA	0.0901786	6.19243e-06	-13.9824	1	0	0	0	0	0
							ENSMUSG00000020886.17:031	ENSMUSG00000020886.17	Dlg4	31	0.0795683	0.376504	-0.035852	1	NA	0.0901786	6.19243e-06	-13.9824	1	0	0	0	0	0
							ENSMUSG00000020886.17:032	ENSMUSG00000020886.17	Dlg4	32	0.0795683	0.376504	-0.035852	1	NA	0.0901786	6.19243e-06	-13.9824	1	0	0	0	0	0
							ENSMUSG00000020886.17:051	ENSMUSG00000020886.17	Dlg4	51	0.0795683	0.376504	-0.035852	1	NA	0.0901786	6.19243e-06	-13.9824	1	0	0	0	0	0
							ENSMUSG00000020886.17:041	ENSMUSG00000020886.17	Dlg4	41	0.510774	0.128556	0.375892	0.53981	NA	0.285545	0.142111	-1.2644	3	0	1	0	0	1
							ENSMUSG00000020886.17:042	ENSMUSG00000020886.17	Dlg4	42	0.661039	0.095387	0.371708	0.542074	NA	0.289299	0.144869	-1.2576	2	0	2	0	1	0
							ENSMUSG00000020886.17:006	ENSMUSG00000020886.17	Dlg4	6	1.22589	0.0963427	0.328097	0.566782	NA	0.457761	0.330937	-0.710127	5	2	1	0	0	3
							ENSMUSG00000020886.17:036	ENSMUSG00000020886.17	Dlg4	36	0.335835	0.218262	0.227276	0.633551	NA	0.0911135	0.146027	0.775858	1	0	0	0	1	0
							ENSMUSG00000020886.17:037	ENSMUSG00000020886.17	Dlg4	37	0.335835	0.218262	0.227276	0.633551	NA	0.0911135	0.146027	0.775858	1	0	0	0	1	0
							ENSMUSG00000020886.17:038	ENSMUSG00000020886.17	Dlg4	38	0.335835	0.218262	0.227276	0.633551	NA	0.0911135	0.146027	0.775858	1	0	0	0	1	0
							ENSMUSG00000020886.17:039	ENSMUSG00000020886.17	Dlg4	39	0.335835	0.218262	0.227276	0.633551	NA	0.0911135	0.146027	0.775858	1	0	0	0	1	0
							ENSMUSG00000020886.17:043	ENSMUSG00000020886.17	Dlg4	43	1.25805	0.0446052	1.28779	0.256456	NA	0.289756	0.467256	1.02646	2	0	2	0	1	4
							ENSMUSG00000020886.17:050	ENSMUSG00000020886.17	Dlg4	50	1.27889	1.59533	0.155814	0.69304	NA	0.185856	0.412982	1.57211	0	2	0	3	0	0
							ENSMUSG00000020886.17:033	ENSMUSG00000020886.17	Dlg4	33	0.256267	0.37578	1.11665	0.290641	NA	1.40204e-05	0.147362	13.6112	0	0	0	0	1	0
							ENSMUSG00000020886.17:034	ENSMUSG00000020886.17	Dlg4	34	0.256267	0.37578	1.11665	0.290641	NA	1.40204e-05	0.147362	13.6112	0	0	0	0	1	0
							ENSMUSG00000020886.17:026	ENSMUSG00000020886.17	Dlg4	26	0.256267	0.37578	1.11665	0.290641	NA	1.40204e-05	0.147362	13.6112	0	0	0	0	1	0
							ENSMUSG00000020886.17:035	ENSMUSG00000020886.17	Dlg4	35	0.256267	0.37578	1.11665	0.290641	NA	1.40204e-05	0.147362	13.6112	0	0	0	0	1	0
							ENSMUSG00000020886.17:025	ENSMUSG00000020886.17	Dlg4	25	0.256267	0.37578	1.11665	0.290641	NA	1.40204e-05	0.147362	13.6112	0	0	0	0	1	0
							ENSMUSG00000020886.17:027	ENSMUSG00000020886.17	Dlg4	27	0.512533	0.750237	1.62192	0.202825	NA	1.83795e-05	0.266666	14.2901	0	0	0	0	2	0
							ENSMUSG00000020886.17:001	ENSMUSG00000020886.17	Dlg4	1	0	NA	NA	NA	NA	NA	NA	NA	0	0	0	0	0	0
							ENSMUSG00000020886.17:002	ENSMUSG00000020886.17	Dlg4	2	0	NA	NA	NA	NA	NA	NA	NA	0	0	0	0	0	0
							ENSMUSG00000020886.17:003	ENSMUSG00000020886.17	Dlg4	3	0	NA	NA	NA	NA	NA	NA	NA	0	0	0	0	0	0
							ENSMUSG00000020886.17:004	ENSMUSG00000020886.17	Dlg4	4	0	NA	NA	NA	NA	NA	NA	NA	0	0	0	0	0	0
							ENSMUSG00000020886.17:005	ENSMUSG00000020886.17	Dlg4	5	0	NA	NA	NA	NA	NA	NA	NA	0	0	0	0	0	0
							ENSMUSG00000020886.17:011	ENSMUSG00000020886.17	Dlg4	11	0	NA	NA	NA	NA	NA	NA	NA	0	0	0	0	0	0
							ENSMUSG00000020886.17:014	ENSMUSG00000020886.17	Dlg4	14	0	NA	NA	NA	NA	NA	NA	NA	0	0	0	0	0	0
							ENSMUSG00000020886.17:015	ENSMUSG00000020886.17	Dlg4	15	0	NA	NA	NA	NA	NA	NA	NA	0	0	0	0	0	0
							ENSMUSG00000020886.17:016	ENSMUSG00000020886.17	Dlg4	16	0	NA	NA	NA	NA	NA	NA	NA	0	0	0	0	0	0
							ENSMUSG00000020886.17:017	ENSMUSG00000020886.17	Dlg4	17	0	NA	NA	NA	NA	NA	NA	NA	0	0	0	0	0	0
							ENSMUSG00000020886.17:018	ENSMUSG00000020886.17	Dlg4	18	0	NA	NA	NA	NA	NA	NA	NA	0	0	0	0	0	0
							ENSMUSG00000020886.17:019	ENSMUSG00000020886.17	Dlg4	19	0	NA	NA	NA	NA	NA	NA	NA	0	0	0	0	0	0
							ENSMUSG00000020886.17:020	ENSMUSG00000020886.17	Dlg4	20	0	NA	NA	NA	NA	NA	NA	NA	0	0	0	0	0	0
							ENSMUSG00000020886.17:021	ENSMUSG00000020886.17	Dlg4	21	0	NA	NA	NA	NA	NA	NA	NA	0	0	0	0	0	0
							ENSMUSG00000020886.17:022	ENSMUSG00000020886.17	Dlg4	22	0	NA	NA	NA	NA	NA	NA	NA	0	0	0	0	0	0
							ENSMUSG00000020886.17:023	ENSMUSG00000020886.17	Dlg4	23	0	NA	NA	NA	NA	NA	NA	NA	0	0	0	0	0	0
							ENSMUSG00000020886.17:024	ENSMUSG00000020886.17	Dlg4	24	0	NA	NA	NA	NA	NA	NA	NA	0	0	0	0	0	0
							ENSMUSG00000020886.17:040	ENSMUSG00000020886.17	Dlg4	40	0	NA	NA	NA	NA	NA	NA	NA	0	0	0	0	0	0
							ENSMUSG00000020886.17:047	ENSMUSG00000020886.17	Dlg4	47	0	NA	NA	NA	NA	NA	NA	NA	0	0	0	0	0	0
							ENSMUSG00000020886.17:048	ENSMUSG00000020886.17	Dlg4	48	0	NA	NA	NA	NA	NA	NA	NA	0	0	0	0	0	0
							ENSMUSG00000020886.17:053	ENSMUSG00000020886.17	Dlg4	53	0	NA	NA	NA	NA	NA	NA	NA	0	0	0	0	0	0
							ENSMUSG00000020886.17:054	ENSMUSG00000020886.17	Dlg4	54	0	NA	NA	NA	NA	NA	NA	NA	0	0	0	0	0	0
							ENSMUSG00000003279.17:025	ENSMUSG00000003279.17	Dlgap1	25	0.61308	0.0862439	3.58859	0.0581777	NA	0.393528	2.11924e-09	-28.171	3	1	2	0	0	0
							ENSMUSG00000003279.17:013	ENSMUSG00000003279.17	Dlgap1	13	0.766515	0.988317	1.00158	0.316928	NA	0.432089	2.60538e-09	-28.082	0	5	1	0	0	0
							ENSMUSG00000003279.17:026	ENSMUSG00000003279.17	Dlgap1	26	0.490262	0.104545	2.65865	0.102988	NA	0.346525	1.99672e-09	-27.9844	3	1	1	0	0	0
							ENSMUSG00000003279.17:010	ENSMUSG00000003279.17	Dlgap1	10	0.643697	1.84486	0.0944696	0.75857	NA	0.389414	2.66973e-09	-27.8148	0	5	0	0	0	0
							ENSMUSG00000003279.17:011	ENSMUSG00000003279.17	Dlgap1	11	0.643697	1.84486	0.0944696	0.75857	NA	0.389414	2.66973e-09	-27.8148	0	5	0	0	0	0
							ENSMUSG00000003279.17:012	ENSMUSG00000003279.17	Dlgap1	12	0.643697	1.84486	0.0944696	0.75857	NA	0.389414	2.66973e-09	-27.8148	0	5	0	0	0	0
							ENSMUSG00000003279.17:041	ENSMUSG00000003279.17	Dlgap1	41	0.47741	1.17812	0.310465	0.577395	NA	0.348936	2.35155e-09	-27.7629	6	0	0	0	0	0
							ENSMUSG00000003279.17:029	ENSMUSG00000003279.17	Dlgap1	29	0.318273	0.901665	0.299226	0.584368	NA	0.269052	1.97363e-09	-27.4923	4	0	0	0	0	0
							ENSMUSG00000003279.17:030	ENSMUSG00000003279.17	Dlgap1	30	0.318273	0.901665	0.299226	0.584368	NA	0.269052	1.97363e-09	-27.4923	4	0	0	0	0	0
							ENSMUSG00000003279.17:031	ENSMUSG00000003279.17	Dlgap1	31	0.318273	0.901665	0.299226	0.584368	NA	0.269052	1.97363e-09	-27.4923	4	0	0	0	0	0
							ENSMUSG00000003279.17:040	ENSMUSG00000003279.17	Dlgap1	40	0.318273	0.901665	0.299226	0.584368	NA	0.269052	1.97363e-09	-27.4923	4	0	0	0	0	0
							ENSMUSG00000003279.17:021	ENSMUSG00000003279.17	Dlgap1	21	0.238705	0.67956	0.281345	0.595821	NA	0.222061	1.75781e-09	-27.2971	3	0	0	0	0	0
							ENSMUSG00000003279.17:028	ENSMUSG00000003279.17	Dlgap1	28	0.238705	0.67956	0.281345	0.595821	NA	0.222061	1.75781e-09	-27.2971	3	0	0	0	0	0
							ENSMUSG00000003279.17:050	ENSMUSG00000003279.17	Dlgap1	50	0.238705	0.67956	0.281345	0.595821	NA	0.222061	1.75781e-09	-27.2971	3	0	0	0	0	0
							ENSMUSG00000003279.17:015	ENSMUSG00000003279.17	Dlgap1	15	0.251557	0.297938	0.435283	0.509408	NA	0.17944	1.54918e-09	-27.0957	0	1	1	0	0	0
							ENSMUSG00000003279.17:016	ENSMUSG00000003279.17	Dlgap1	16	0.251557	0.297938	0.435283	0.509408	NA	0.17944	1.54918e-09	-27.0957	0	1	1	0	0	0
							ENSMUSG00000003279.17:018	ENSMUSG00000003279.17	Dlgap1	18	0.202386	0.2403	0.379452	0.537896	NA	0.17355	1.51417e-09	-27.0701	1	0	1	0	0	0
							ENSMUSG00000003279.17:019	ENSMUSG00000003279.17	Dlgap1	19	0.202386	0.2403	0.379452	0.537896	NA	0.17355	1.51417e-09	-27.0701	1	0	1	0	0	0
							ENSMUSG00000003279.17:024	ENSMUSG00000003279.17	Dlgap1	24	0.245635	1.17033	0.0685867	0.793406	NA	0.186068	1.73437e-09	-26.9969	0	0	2	0	0	0
							ENSMUSG00000003279.17:037	ENSMUSG00000003279.17	Dlgap1	37	0.245635	1.17033	0.0685867	0.793406	NA	0.186068	1.73437e-09	-26.9969	0	0	2	0	0	0
							ENSMUSG00000003279.17:042	ENSMUSG00000003279.17	Dlgap1	42	0.159137	0.46475	0.166978	0.682812	NA	0.165644	1.52544e-09	-26.9781	2	0	0	0	0	0
							ENSMUSG00000003279.17:046	ENSMUSG00000003279.17	Dlgap1	46	0.159137	0.46475	0.166978	0.682812	NA	0.165644	1.52544e-09	-26.9781	2	0	0	0	0	0
							ENSMUSG00000003279.17:017	ENSMUSG00000003279.17	Dlgap1	17	0.122818	0.508481	-0.0489943	1	NA	0.0982634	1.3223e-09	-26.3134	0	0	1	0	0	0
							ENSMUSG00000003279.17:007	ENSMUSG00000003279.17	Dlgap1	7	0.122818	0.508481	-0.0489943	1	NA	0.0982634	4.1135e-09	-24.6761	0	0	1	0	0	0
							ENSMUSG00000003279.17:047	ENSMUSG00000003279.17	Dlgap1	47	0.544143	0.135825	0.0985991	0.753517	NA	0.238525	0.140625	-0.93669	2	1	0	0	1	0
							ENSMUSG00000003279.17:022	ENSMUSG00000003279.17	Dlgap1	22	0.579175	0.68635	0.00575053	0.939553	NA	0.221955	0.150658	-0.685856	3	0	0	1	0	0
							ENSMUSG00000003279.17:023	ENSMUSG00000003279.17	Dlgap1	23	0.579175	0.68635	0.00575053	0.939553	NA	0.221955	0.150658	-0.685856	3	0	0	1	0	0
							ENSMUSG00000003279.17:043	ENSMUSG00000003279.17	Dlgap1	43	0.696345	0.418711	-0.00115329	1	NA	0.324417	0.230861	-0.662659	5	0	0	0	0	2
							ENSMUSG00000003279.17:044	ENSMUSG00000003279.17	Dlgap1	44	0.616777	0.286422	-0.0113259	1	NA	0.28316	0.234361	-0.36194	4	0	0	0	0	2
							ENSMUSG00000003279.17:008	ENSMUSG00000003279.17	Dlgap1	8	0.256267	0.790592	0.932229	0.334285	NA	3.90371e-09	0.145434	25.3992	0	0	0	0	1	0
							ENSMUSG00000003279.17:035	ENSMUSG00000003279.17	Dlgap1	35	0.298504	0.244795	2.06456	0.150758	NA	3.73115e-09	0.23559	26.321	0	0	0	0	0	2
							ENSMUSG00000003279.17:001	ENSMUSG00000003279.17	Dlgap1	1	0	NA	NA	NA	NA	NA	NA	NA	0	0	0	0	0	0
							ENSMUSG00000003279.17:002	ENSMUSG00000003279.17	Dlgap1	2	0	NA	NA	NA	NA	NA	NA	NA	0	0	0	0	0	0
							ENSMUSG00000003279.17:003	ENSMUSG00000003279.17	Dlgap1	3	0	NA	NA	NA	NA	NA	NA	NA	0	0	0	0	0	0
							ENSMUSG00000003279.17:004	ENSMUSG00000003279.17	Dlgap1	4	0	NA	NA	NA	NA	NA	NA	NA	0	0	0	0	0	0
							ENSMUSG00000003279.17:005	ENSMUSG00000003279.17	Dlgap1	5	0	NA	NA	NA	NA	NA	NA	NA	0	0	0	0	0	0
							ENSMUSG00000003279.17:006	ENSMUSG00000003279.17	Dlgap1	6	0	NA	NA	NA	NA	NA	NA	NA	0	0	0	0	0	0
							ENSMUSG00000003279.17:009	ENSMUSG00000003279.17	Dlgap1	9	0	NA	NA	NA	NA	NA	NA	NA	0	0	0	0	0	0
							ENSMUSG00000003279.17:020	ENSMUSG00000003279.17	Dlgap1	20	0	NA	NA	NA	NA	NA	NA	NA	0	0	0	0	0	0
							ENSMUSG00000003279.17:027	ENSMUSG00000003279.17	Dlgap1	27	0	NA	NA	NA	NA	NA	NA	NA	0	0	0	0	0	0
							ENSMUSG00000003279.17:032	ENSMUSG00000003279.17	Dlgap1	32	0	NA	NA	NA	NA	NA	NA	NA	0	0	0	0	0	0
							ENSMUSG00000003279.17:033	ENSMUSG00000003279.17	Dlgap1	33	0	NA	NA	NA	NA	NA	NA	NA	0	0	0	0	0	0
							ENSMUSG00000003279.17:034	ENSMUSG00000003279.17	Dlgap1	34	0	NA	NA	NA	NA	NA	NA	NA	0	0	0	0	0	0
							ENSMUSG00000003279.17:036	ENSMUSG00000003279.17	Dlgap1	36	0	NA	NA	NA	NA	NA	NA	NA	0	0	0	0	0	0
							ENSMUSG00000003279.17:038	ENSMUSG00000003279.17	Dlgap1	38	0	NA	NA	NA	NA	NA	NA	NA	0	0	0	0	0	0
							ENSMUSG00000003279.17:039	ENSMUSG00000003279.17	Dlgap1	39	0	NA	NA	NA	NA	NA	NA	NA	0	0	0	0	0	0
							ENSMUSG00000003279.17:045	ENSMUSG00000003279.17	Dlgap1	45	0	NA	NA	NA	NA	NA	NA	NA	0	0	0	0	0	0
							ENSMUSG00000047495.15:002	ENSMUSG00000047495.15	Dlgap2	2	0.159137	2.32167	0.206807	0.649282	NA	0.147267	3.14773e-05	-12.4433	2	0	0	0	0	0
							ENSMUSG00000047495.15:001	ENSMUSG00000047495.15	Dlgap2	1	0.159137	2.32167	0.206807	0.649282	NA	0.147267	3.14855e-05	-12.4429	2	0	0	0	0	0
							ENSMUSG00000047495.15:013	ENSMUSG00000047495.15	Dlgap2	13	0.128739	10.5771	0.0130857	0.908926	NA	0.106817	3.14768e-05	-11.9096	0	1	0	0	0	0
							ENSMUSG00000047495.15:029	ENSMUSG00000047495.15	Dlgap2	29	0.122818	2.98536	0.0696007	0.791919	NA	0.0997803	3.1477e-05	-11.7991	0	0	1	0	0	0
							ENSMUSG00000047495.15:030	ENSMUSG00000047495.15	Dlgap2	30	0.122818	2.98536	0.0696007	0.791919	NA	0.0997803	3.1477e-05	-11.7991	0	0	1	0	0	0
							ENSMUSG00000047495.15:015	ENSMUSG00000047495.15	Dlgap2	15	0.597007	10.7852	0.262817	0.608191	NA	3.95661e-05	0.323958	13.5706	0	0	0	0	0	4
							ENSMUSG00000047495.15:020	ENSMUSG00000047495.15	Dlgap2	20	1.02141	9.38013	0.267362	0.605107	NA	3.95665e-05	0.443032	14.2487	0	0	0	3	0	0
							ENSMUSG00000047495.15:003	ENSMUSG00000047495.15	Dlgap2	3	0	NA	NA	NA	NA	NA	NA	NA	0	0	0	0	0	0
							ENSMUSG00000047495.15:004	ENSMUSG00000047495.15	Dlgap2	4	0	NA	NA	NA	NA	NA	NA	NA	0	0	0	0	0	0
							ENSMUSG00000047495.15:005	ENSMUSG00000047495.15	Dlgap2	5	0	NA	NA	NA	NA	NA	NA	NA	0	0	0	0	0	0
							ENSMUSG00000047495.15:006	ENSMUSG00000047495.15	Dlgap2	6	0	NA	NA	NA	NA	NA	NA	NA	0	0	0	0	0	0
							ENSMUSG00000047495.15:007	ENSMUSG00000047495.15	Dlgap2	7	0	NA	NA	NA	NA	NA	NA	NA	0	0	0	0	0	0
							ENSMUSG00000047495.15:008	ENSMUSG00000047495.15	Dlgap2	8	0	NA	NA	NA	NA	NA	NA	NA	0	0	0	0	0	0
							ENSMUSG00000047495.15:009	ENSMUSG00000047495.15	Dlgap2	9	0	NA	NA	NA	NA	NA	NA	NA	0	0	0	0	0	0
							ENSMUSG00000047495.15:010	ENSMUSG00000047495.15	Dlgap2	10	0	NA	NA	NA	NA	NA	NA	NA	0	0	0	0	0	0
							ENSMUSG00000047495.15:011	ENSMUSG00000047495.15	Dlgap2	11	0	NA	NA	NA	NA	NA	NA	NA	0	0	0	0	0	0
							ENSMUSG00000047495.15:012	ENSMUSG00000047495.15	Dlgap2	12	0	NA	NA	NA	NA	NA	NA	NA	0	0	0	0	0	0
							ENSMUSG00000047495.15:014	ENSMUSG00000047495.15	Dlgap2	14	0	NA	NA	NA	NA	NA	NA	NA	0	0	0	0	0	0
							ENSMUSG00000047495.15:016	ENSMUSG00000047495.15	Dlgap2	16	0	NA	NA	NA	NA	NA	NA	NA	0	0	0	0	0	0
							ENSMUSG00000047495.15:017	ENSMUSG00000047495.15	Dlgap2	17	0	NA	NA	NA	NA	NA	NA	NA	0	0	0	0	0	0
							ENSMUSG00000047495.15:018	ENSMUSG00000047495.15	Dlgap2	18	0	NA	NA	NA	NA	NA	NA	NA	0	0	0	0	0	0
							ENSMUSG00000047495.15:019	ENSMUSG00000047495.15	Dlgap2	19	0	NA	NA	NA	NA	NA	NA	NA	0	0	0	0	0	0
							ENSMUSG00000047495.15:021	ENSMUSG00000047495.15	Dlgap2	21	0	NA	NA	NA	NA	NA	NA	NA	0	0	0	0	0	0
							ENSMUSG00000047495.15:022	ENSMUSG00000047495.15	Dlgap2	22	0	NA	NA	NA	NA	NA	NA	NA	0	0	0	0	0	0
							ENSMUSG00000047495.15:023	ENSMUSG00000047495.15	Dlgap2	23	0	NA	NA	NA	NA	NA	NA	NA	0	0	0	0	0	0
							ENSMUSG00000047495.15:024	ENSMUSG00000047495.15	Dlgap2	24	0	NA	NA	NA	NA	NA	NA	NA	0	0	0	0	0	0
							ENSMUSG00000047495.15:025	ENSMUSG00000047495.15	Dlgap2	25	0	NA	NA	NA	NA	NA	NA	NA	0	0	0	0	0	0
							ENSMUSG00000047495.15:026	ENSMUSG00000047495.15	Dlgap2	26	0	NA	NA	NA	NA	NA	NA	NA	0	0	0	0	0	0
							ENSMUSG00000047495.15:027	ENSMUSG00000047495.15	Dlgap2	27	0	NA	NA	NA	NA	NA	NA	NA	0	0	0	0	0	0
							ENSMUSG00000047495.15:028	ENSMUSG00000047495.15	Dlgap2	28	0	NA	NA	NA	NA	NA	NA	NA	0	0	0	0	0	0
							ENSMUSG00000042388.14:011	ENSMUSG00000042388.14	Dlgap3	11	0.397841	1.20132	0.245119	0.620533	NA	0.274787	2.58425e-05	-13.8566	5	0	0	0	0	0
							ENSMUSG00000042388.14:016	ENSMUSG00000042388.14	Dlgap3	16	0.337047	0.354327	0.909392	0.340276	NA	0.215101	2.58422e-05	-13.3949	1	2	0	0	0	0
							ENSMUSG00000042388.14:015	ENSMUSG00000042388.14	Dlgap3	15	0.128739	0.488532	-0.0537146	1	NA	0.0852983	2.58422e-05	-11.8325	0	1	0	0	0	0
							ENSMUSG00000042388.14:006	ENSMUSG00000042388.14	Dlgap3	6	0.149252	0.347973	0.992188	0.319208	NA	2.56715e-05	0.154948	12.8243	0	0	0	0	0	1
							ENSMUSG00000042388.14:002	ENSMUSG00000042388.14	Dlgap3	2	0.512533	0.883132	1.46043	0.226862	NA	2.56813e-05	0.293641	13.9961	0	0	0	0	2	0
							ENSMUSG00000042388.14:014	ENSMUSG00000042388.14	Dlgap3	14	0.447755	0.212672	3.38107	0.0659494	NA	2.56716e-05	0.353219	14.3743	0	0	0	0	0	3
							ENSMUSG00000042388.14:007	ENSMUSG00000042388.14	Dlgap3	7	0.7688	1.1066	1.47761	0.224148	NA	2.56717e-05	0.395358	14.6168	0	0	0	0	3	0
							ENSMUSG00000042388.14:001	ENSMUSG00000042388.14	Dlgap3	1	0	NA	NA	NA	NA	NA	NA	NA	0	0	0	0	0	0
							ENSMUSG00000042388.14:003	ENSMUSG00000042388.14	Dlgap3	3	0	NA	NA	NA	NA	NA	NA	NA	0	0	0	0	0	0
							ENSMUSG00000042388.14:004	ENSMUSG00000042388.14	Dlgap3	4	0	NA	NA	NA	NA	NA	NA	NA	0	0	0	0	0	0
							ENSMUSG00000042388.14:005	ENSMUSG00000042388.14	Dlgap3	5	0	NA	NA	NA	NA	NA	NA	NA	0	0	0	0	0	0
							ENSMUSG00000042388.14:008	ENSMUSG00000042388.14	Dlgap3	8	0	NA	NA	NA	NA	NA	NA	NA	0	0	0	0	0	0
							ENSMUSG00000042388.14:009	ENSMUSG00000042388.14	Dlgap3	9	0	NA	NA	NA	NA	NA	NA	NA	0	0	0	0	0	0
							ENSMUSG00000042388.14:010	ENSMUSG00000042388.14	Dlgap3	10	0	NA	NA	NA	NA	NA	NA	NA	0	0	0	0	0	0
							ENSMUSG00000042388.14:012	ENSMUSG00000042388.14	Dlgap3	12	0	NA	NA	NA	NA	NA	NA	NA	0	0	0	0	0	0
							ENSMUSG00000042388.14:013	ENSMUSG00000042388.14	Dlgap3	13	0	NA	NA	NA	NA	NA	NA	NA	0	0	0	0	0	0
							ENSMUSG00000061689.15:004	ENSMUSG00000061689.15	Dlgap4	4	0.410694	0.134396	3.67025	0.0553918	NA	0.363162	2.00378e-05	-14.7906	2	1	1	0	0	0
							ENSMUSG00000061689.15:007	ENSMUSG00000061689.15	Dlgap4	7	0.0795683	0.52106	0.211743	0.645405	NA	0.119168	1.89687e-05	-12.8195	1	0	0	0	0	0
							ENSMUSG00000061689.15:018	ENSMUSG00000061689.15	Dlgap4	18	0.0795683	0.52106	0.211743	0.645405	NA	0.119168	1.89687e-05	-12.8195	1	0	0	0	0	0
							ENSMUSG00000061689.15:026	ENSMUSG00000061689.15	Dlgap4	26	0.0795683	0.52106	0.211743	0.645405	NA	0.119168	1.89687e-05	-12.8195	1	0	0	0	0	0
							ENSMUSG00000061689.15:002	ENSMUSG00000061689.15	Dlgap4	2	0.397841	1.7397	0.375193	0.540187	NA	0.371075	0.000129467	-12.1447	5	0	0	0	0	0
							ENSMUSG00000061689.15:032	ENSMUSG00000061689.15	Dlgap4	32	0.480377	0.103016	1.0778	0.29919	NA	0.298782	0.107573	-1.81602	1	1	1	0	0	1
							ENSMUSG00000061689.15:008	ENSMUSG00000061689.15	Dlgap4	8	0.415403	0.928499	0.00735176	0.931671	NA	0.202755	0.114276	-0.983096	2	0	0	0	1	0
							ENSMUSG00000061689.15:027	ENSMUSG00000061689.15	Dlgap4	27	0.22882	0.223531	-0.0271425	1	NA	0.121316	0.106374	-0.215538	1	0	0	0	0	1
							ENSMUSG00000061689.15:028	ENSMUSG00000061689.15	Dlgap4	28	0.22882	0.223531	-0.0271425	1	NA	0.121316	0.106374	-0.215538	1	0	0	0	0	1
							ENSMUSG00000061689.15:029	ENSMUSG00000061689.15	Dlgap4	29	0.22882	0.223531	-0.0271425	1	NA	0.121316	0.106374	-0.215538	1	0	0	0	0	1
							ENSMUSG00000061689.15:030	ENSMUSG00000061689.15	Dlgap4	30	0.22882	0.223531	-0.0271425	1	NA	0.121316	0.106374	-0.215538	1	0	0	0	0	1
							ENSMUSG00000061689.15:041	ENSMUSG00000061689.15	Dlgap4	41	0.149252	0.358555	0.379466	0.537889	NA	3.8124e-05	0.105163	11.6078	0	0	0	0	0	1
							ENSMUSG00000061689.15:001	ENSMUSG00000061689.15	Dlgap4	1	0	NA	NA	NA	NA	NA	NA	NA	0	0	0	0	0	0
							ENSMUSG00000061689.15:003	ENSMUSG00000061689.15	Dlgap4	3	0	NA	NA	NA	NA	NA	NA	NA	0	0	0	0	0	0
							ENSMUSG00000061689.15:006	ENSMUSG00000061689.15	Dlgap4	6	0	NA	NA	NA	NA	NA	NA	NA	0	0	0	0	0	0
							ENSMUSG00000061689.15:009	ENSMUSG00000061689.15	Dlgap4	9	0	NA	NA	NA	NA	NA	NA	NA	0	0	0	0	0	0
							ENSMUSG00000061689.15:010	ENSMUSG00000061689.15	Dlgap4	10	0	NA	NA	NA	NA	NA	NA	NA	0	0	0	0	0	0
							ENSMUSG00000061689.15:011	ENSMUSG00000061689.15	Dlgap4	11	0	NA	NA	NA	NA	NA	NA	NA	0	0	0	0	0	0
							ENSMUSG00000061689.15:012	ENSMUSG00000061689.15	Dlgap4	12	0	NA	NA	NA	NA	NA	NA	NA	0	0	0	0	0	0
							ENSMUSG00000061689.15:013	ENSMUSG00000061689.15	Dlgap4	13	0	NA	NA	NA	NA	NA	NA	NA	0	0	0	0	0	0
							ENSMUSG00000061689.15:014	ENSMUSG00000061689.15	Dlgap4	14	0	NA	NA	NA	NA	NA	NA	NA	0	0	0	0	0	0
							ENSMUSG00000061689.15:015	ENSMUSG00000061689.15	Dlgap4	15	0	NA	NA	NA	NA	NA	NA	NA	0	0	0	0	0	0
							ENSMUSG00000061689.15:016	ENSMUSG00000061689.15	Dlgap4	16	0	NA	NA	NA	NA	NA	NA	NA	0	0	0	0	0	0
							ENSMUSG00000061689.15:017	ENSMUSG00000061689.15	Dlgap4	17	0	NA	NA	NA	NA	NA	NA	NA	0	0	0	0	0	0
							ENSMUSG00000061689.15:019	ENSMUSG00000061689.15	Dlgap4	19	0	NA	NA	NA	NA	NA	NA	NA	0	0	0	0	0	0
							ENSMUSG00000061689.15:020	ENSMUSG00000061689.15	Dlgap4	20	0	NA	NA	NA	NA	NA	NA	NA	0	0	0	0	0	0
							ENSMUSG00000061689.15:021	ENSMUSG00000061689.15	Dlgap4	21	0	NA	NA	NA	NA	NA	NA	NA	0	0	0	0	0	0
							ENSMUSG00000061689.15:022	ENSMUSG00000061689.15	Dlgap4	22	0	NA	NA	NA	NA	NA	NA	NA	0	0	0	0	0	0
							ENSMUSG00000061689.15:023	ENSMUSG00000061689.15	Dlgap4	23	0	NA	NA	NA	NA	NA	NA	NA	0	0	0	0	0	0
							ENSMUSG00000061689.15:024	ENSMUSG00000061689.15	Dlgap4	24	0	NA	NA	NA	NA	NA	NA	NA	0	0	0	0	0	0
							ENSMUSG00000061689.15:025	ENSMUSG00000061689.15	Dlgap4	25	0	NA	NA	NA	NA	NA	NA	NA	0	0	0	0	0	0
							ENSMUSG00000061689.15:031	ENSMUSG00000061689.15	Dlgap4	31	0	NA	NA	NA	NA	NA	NA	NA	0	0	0	0	0	0
							ENSMUSG00000061689.15:042	ENSMUSG00000061689.15	Dlgap4	42	0	NA	NA	NA	NA	NA	NA	NA	0	0	0	0	0	0
							ENSMUSG00000037544.14:001	ENSMUSG00000037544.14	Dlgap5	1	0	NA	NA	NA	NA	NA	NA	NA	0	0	0	0	0	0
							ENSMUSG00000037544.14:002	ENSMUSG00000037544.14	Dlgap5	2	0	NA	NA	NA	NA	NA	NA	NA	0	0	0	0	0	0
							ENSMUSG00000037544.14:003	ENSMUSG00000037544.14	Dlgap5	3	0	NA	NA	NA	NA	NA	NA	NA	0	0	0	0	0	0
							ENSMUSG00000037544.14:004	ENSMUSG00000037544.14	Dlgap5	4	0	NA	NA	NA	NA	NA	NA	NA	0	0	0	0	0	0
							ENSMUSG00000037544.14:005	ENSMUSG00000037544.14	Dlgap5	5	0	NA	NA	NA	NA	NA	NA	NA	0	0	0	0	0	0
							ENSMUSG00000037544.14:006	ENSMUSG00000037544.14	Dlgap5	6	0	NA	NA	NA	NA	NA	NA	NA	0	0	0	0	0	0
							ENSMUSG00000037544.14:007	ENSMUSG00000037544.14	Dlgap5	7	0	NA	NA	NA	NA	NA	NA	NA	0	0	0	0	0	0
							ENSMUSG00000037544.14:008	ENSMUSG00000037544.14	Dlgap5	8	0	NA	NA	NA	NA	NA	NA	NA	0	0	0	0	0	0
							ENSMUSG00000037544.14:009	ENSMUSG00000037544.14	Dlgap5	9	0	NA	NA	NA	NA	NA	NA	NA	0	0	0	0	0	0
							ENSMUSG00000037544.14:010	ENSMUSG00000037544.14	Dlgap5	10	0	NA	NA	NA	NA	NA	NA	NA	0	0	0	0	0	0
							ENSMUSG00000037544.14:011	ENSMUSG00000037544.14	Dlgap5	11	0	NA	NA	NA	NA	NA	NA	NA	0	0	0	0	0	0
							ENSMUSG00000037544.14:012	ENSMUSG00000037544.14	Dlgap5	12	0	NA	NA	NA	NA	NA	NA	NA	0	0	0	0	0	0
							ENSMUSG00000037544.14:013	ENSMUSG00000037544.14	Dlgap5	13	0	NA	NA	NA	NA	NA	NA	NA	0	0	0	0	0	0
							ENSMUSG00000037544.14:014	ENSMUSG00000037544.14	Dlgap5	14	0	NA	NA	NA	NA	NA	NA	NA	0	0	0	0	0	0
							ENSMUSG00000037544.14:015	ENSMUSG00000037544.14	Dlgap5	15	0	NA	NA	NA	NA	NA	NA	NA	0	0	0	0	0	0
							ENSMUSG00000037544.14:016	ENSMUSG00000037544.14	Dlgap5	16	0	NA	NA	NA	NA	NA	NA	NA	0	0	0	0	0	0
							ENSMUSG00000037544.14:017	ENSMUSG00000037544.14	Dlgap5	17	0	NA	NA	NA	NA	NA	NA	NA	0	0	0	0	0	0
							ENSMUSG00000037544.14:018	ENSMUSG00000037544.14	Dlgap5	18	0	NA	NA	NA	NA	NA	NA	NA	0	0	0	0	0	0
							ENSMUSG00000037544.14:019	ENSMUSG00000037544.14	Dlgap5	19	0	NA	NA	NA	NA	NA	NA	NA	0	0	0	0	0	0
							ENSMUSG00000037544.14:020	ENSMUSG00000037544.14	Dlgap5	20	0	NA	NA	NA	NA	NA	NA	NA	0	0	0	0	0	0
							ENSMUSG00000037544.14:021	ENSMUSG00000037544.14	Dlgap5	21	0	NA	NA	NA	NA	NA	NA	NA	0	0	0	0	0	0
							ENSMUSG00000037544.14:022	ENSMUSG00000037544.14	Dlgap5	22	0	NA	NA	NA	NA	NA	NA	NA	0	0	0	0	0	0
							ENSMUSG00000037544.14:023	ENSMUSG00000037544.14	Dlgap5	23	0	NA	NA	NA	NA	NA	NA	NA	0	0	0	0	0	0
							ENSMUSG00000037544.14:024	ENSMUSG00000037544.14	Dlgap5	24	0	NA	NA	NA	NA	NA	NA	NA	0	0	0	0	0	0
							ENSMUSG00000037544.14:025	ENSMUSG00000037544.14	Dlgap5	25	0	NA	NA	NA	NA	NA	NA	NA	0	0	0	0	0	0
							ENSMUSG00000037544.14:026	ENSMUSG00000037544.14	Dlgap5	26	0	NA	NA	NA	NA	NA	NA	NA	0	0	0	0	0	0
							ENSMUSG00000037544.14:027	ENSMUSG00000037544.14	Dlgap5	27	0	NA	NA	NA	NA	NA	NA	NA	0	0	0	0	0	0
							ENSMUSG00000037544.14:028	ENSMUSG00000037544.14	Dlgap5	28	0	NA	NA	NA	NA	NA	NA	NA	0	0	0	0	0	0
							ENSMUSG00000037544.14:029	ENSMUSG00000037544.14	Dlgap5	29	0	NA	NA	NA	NA	NA	NA	NA	0	0	0	0	0	0
							ENSMUSG00000037544.14:030	ENSMUSG00000037544.14	Dlgap5	30	0	NA	NA	NA	NA	NA	NA	NA	0	0	0	0	0	0
							ENSMUSG00000037544.14:031	ENSMUSG00000037544.14	Dlgap5	31	0	NA	NA	NA	NA	NA	NA	NA	0	0	0	0	0	0
							ENSMUSG00000037544.14:032	ENSMUSG00000037544.14	Dlgap5	32	0	NA	NA	NA	NA	NA	NA	NA	0	0	0	0	0	0
							ENSMUSG00000037544.14:033	ENSMUSG00000037544.14	Dlgap5	33	0	NA	NA	NA	NA	NA	NA	NA	0	0	0	0	0	0
							ENSMUSG00000037544.14:034	ENSMUSG00000037544.14	Dlgap5	34	0	NA	NA	NA	NA	NA	NA	NA	0	0	0	0	0	0
							ENSMUSG00000037544.14:035	ENSMUSG00000037544.14	Dlgap5	35	0	NA	NA	NA	NA	NA	NA	NA	0	0	0	0	0	0
							ENSMUSG00000037544.14:036	ENSMUSG00000037544.14	Dlgap5	36	0	NA	NA	NA	NA	NA	NA	NA	0	0	0	0	0	0
							ENSMUSG00000037544.14:037	ENSMUSG00000037544.14	Dlgap5	37	0	NA	NA	NA	NA	NA	NA	NA	0	0	0	0	0	0
							ENSMUSG00000037544.14:038	ENSMUSG00000037544.14	Dlgap5	38	0	NA	NA	NA	NA	NA	NA	NA	0	0	0	0	0	0
							ENSMUSG00000037544.14:039	ENSMUSG00000037544.14	Dlgap5	39	0	NA	NA	NA	NA	NA	NA	NA	0	0	0	0	0	0
							ENSMUSG00000040856.17:001	ENSMUSG00000040856.17	Dlk1	1	0	NA	NA	NA	NA	NA	NA	NA	0	0	0	0	0	0
							ENSMUSG00000040856.17:002	ENSMUSG00000040856.17	Dlk1	2	0	NA	NA	NA	NA	NA	NA	NA	0	0	0	0	0	0
							ENSMUSG00000040856.17:003	ENSMUSG00000040856.17	Dlk1	3	0	NA	NA	NA	NA	NA	NA	NA	0	0	0	0	0	0
							ENSMUSG00000040856.17:004	ENSMUSG00000040856.17	Dlk1	4	0	NA	NA	NA	NA	NA	NA	NA	0	0	0	0	0	0
							ENSMUSG00000040856.17:005	ENSMUSG00000040856.17	Dlk1	5	0	NA	NA	NA	NA	NA	NA	NA	0	0	0	0	0	0
							ENSMUSG00000040856.17:006	ENSMUSG00000040856.17	Dlk1	6	0	NA	NA	NA	NA	NA	NA	NA	0	0	0	0	0	0
							ENSMUSG00000040856.17:007	ENSMUSG00000040856.17	Dlk1	7	0	NA	NA	NA	NA	NA	NA	NA	0	0	0	0	0	0
							ENSMUSG00000040856.17:008	ENSMUSG00000040856.17	Dlk1	8	0	NA	NA	NA	NA	NA	NA	NA	0	0	0	0	0	0
							ENSMUSG00000040856.17:009	ENSMUSG00000040856.17	Dlk1	9	0	NA	NA	NA	NA	NA	NA	NA	0	0	0	0	0	0
							ENSMUSG00000040856.17:010	ENSMUSG00000040856.17	Dlk1	10	0	NA	NA	NA	NA	NA	NA	NA	0	0	0	0	0	0
							ENSMUSG00000040856.17:011	ENSMUSG00000040856.17	Dlk1	11	0	NA	NA	NA	NA	NA	NA	NA	0	0	0	0	0	0
							ENSMUSG00000040856.17:012	ENSMUSG00000040856.17	Dlk1	12	0	NA	NA	NA	NA	NA	NA	NA	0	0	0	0	0	0
							ENSMUSG00000040856.17:013	ENSMUSG00000040856.17	Dlk1	13	0	NA	NA	NA	NA	NA	NA	NA	0	0	0	0	0	0
							ENSMUSG00000040856.17:014	ENSMUSG00000040856.17	Dlk1	14	0	NA	NA	NA	NA	NA	NA	NA	0	0	0	0	0	0
							ENSMUSG00000040856.17:015	ENSMUSG00000040856.17	Dlk1	15	0	NA	NA	NA	NA	NA	NA	NA	0	0	0	0	0	0
							ENSMUSG00000040856.17:016	ENSMUSG00000040856.17	Dlk1	16	0	NA	NA	NA	NA	NA	NA	NA	0	0	0	0	0	0
							ENSMUSG00000040856.17:017	ENSMUSG00000040856.17	Dlk1	17	0	NA	NA	NA	NA	NA	NA	NA	0	0	0	0	0	0
							ENSMUSG00000040856.17:018	ENSMUSG00000040856.17	Dlk1	18	0	NA	NA	NA	NA	NA	NA	NA	0	0	0	0	0	0
							ENSMUSG00000040856.17:019	ENSMUSG00000040856.17	Dlk1	19	0	NA	NA	NA	NA	NA	NA	NA	0	0	0	0	0	0
							ENSMUSG00000040856.17:020	ENSMUSG00000040856.17	Dlk1	20	0	NA	NA	NA	NA	NA	NA	NA	0	0	0	0	0	0
							ENSMUSG00000040856.17:021	ENSMUSG00000040856.17	Dlk1	21	0	NA	NA	NA	NA	NA	NA	NA	0	0	0	0	0	0
							ENSMUSG00000040856.17:022	ENSMUSG00000040856.17	Dlk1	22	0	NA	NA	NA	NA	NA	NA	NA	0	0	0	0	0	0
							ENSMUSG00000040856.17:023	ENSMUSG00000040856.17	Dlk1	23	0	NA	NA	NA	NA	NA	NA	NA	0	0	0	0	0	0
							ENSMUSG00000040856.17:024	ENSMUSG00000040856.17	Dlk1	24	0	NA	NA	NA	NA	NA	NA	NA	0	0	0	0	0	0
							ENSMUSG00000040856.17:025	ENSMUSG00000040856.17	Dlk1	25	0	NA	NA	NA	NA	NA	NA	NA	0	0	0	0	0	0
							ENSMUSG00000040856.17:026	ENSMUSG00000040856.17	Dlk1	26	0	NA	NA	NA	NA	NA	NA	NA	0	0	0	0	0	0
							ENSMUSG00000040856.17:027	ENSMUSG00000040856.17	Dlk1	27	0	NA	NA	NA	NA	NA	NA	NA	0	0	0	0	0	0
							ENSMUSG00000047428.14:002	ENSMUSG00000047428.14	Dlk2	2	0.459865	0.219497	1.40497	0.235893	NA	0.372822	0.00014484	-11.9928	1	2	1	0	0	0
							ENSMUSG00000047428.14:001	ENSMUSG00000047428.14	Dlk2	1	0.459865	0.219497	1.40497	0.235893	NA	0.372822	0.000144851	-11.9927	1	2	1	0	0	0
							ENSMUSG00000047428.14:012	ENSMUSG00000047428.14	Dlk2	12	0.385006	2.61763	0.474047	0.491131	NA	0.136642	0.117268	-0.254336	0	1	0	0	1	0
							ENSMUSG00000047428.14:003	ENSMUSG00000047428.14	Dlk2	3	1.10098	1.77512	1.31415	0.251644	NA	0.114651	0.331839	1.92471	1	0	0	3	0	0
							ENSMUSG00000047428.14:004	ENSMUSG00000047428.14	Dlk2	4	0	NA	NA	NA	NA	NA	NA	NA	0	0	0	0	0	0
							ENSMUSG00000047428.14:005	ENSMUSG00000047428.14	Dlk2	5	0	NA	NA	NA	NA	NA	NA	NA	0	0	0	0	0	0
							ENSMUSG00000047428.14:006	ENSMUSG00000047428.14	Dlk2	6	0	NA	NA	NA	NA	NA	NA	NA	0	0	0	0	0	0
							ENSMUSG00000047428.14:007	ENSMUSG00000047428.14	Dlk2	7	0	NA	NA	NA	NA	NA	NA	NA	0	0	0	0	0	0
							ENSMUSG00000047428.14:008	ENSMUSG00000047428.14	Dlk2	8	0	NA	NA	NA	NA	NA	NA	NA	0	0	0	0	0	0
							ENSMUSG00000047428.14:009	ENSMUSG00000047428.14	Dlk2	9	0	NA	NA	NA	NA	NA	NA	NA	0	0	0	0	0	0
							ENSMUSG00000047428.14:010	ENSMUSG00000047428.14	Dlk2	10	0	NA	NA	NA	NA	NA	NA	NA	0	0	0	0	0	0
							ENSMUSG00000047428.14:011	ENSMUSG00000047428.14	Dlk2	11	0	NA	NA	NA	NA	NA	NA	NA	0	0	0	0	0	0
							ENSMUSG00000047428.14:013	ENSMUSG00000047428.14	Dlk2	13	0	NA	NA	NA	NA	NA	NA	NA	0	0	0	0	0	0
							ENSMUSG00000014773.13:002	ENSMUSG00000014773.13	Dll1	2	0.122818	12	0.0221859	0.881594	NA	0.00227471	0.0022747	-7.03417e-06	0	0	1	0	0	0
							ENSMUSG00000014773.13:003	ENSMUSG00000014773.13	Dll1	3	0.122818	12	0.0221859	0.881594	NA	0.00227471	0.0022747	-7.03417e-06	0	0	1	0	0	0
							ENSMUSG00000014773.13:004	ENSMUSG00000014773.13	Dll1	4	0.122818	12	0.0221859	0.881594	NA	0.00227471	0.0022747	-7.03417e-06	0	0	1	0	0	0
							ENSMUSG00000014773.13:005	ENSMUSG00000014773.13	Dll1	5	0.122818	12	0.0221859	0.881594	NA	0.00227471	0.0022747	-7.03417e-06	0	0	1	0	0	0
							ENSMUSG00000014773.13:006	ENSMUSG00000014773.13	Dll1	6	0.122818	12	0.0221859	0.881594	NA	0.00227471	0.0022747	-7.03417e-06	0	0	1	0	0	0
							ENSMUSG00000014773.13:001	ENSMUSG00000014773.13	Dll1	1	0.122818	12	0.0221859	0.881594	NA	0.00227471	0.00227476	3.51704e-05	0	0	1	0	0	0
							ENSMUSG00000014773.13:007	ENSMUSG00000014773.13	Dll1	7	0	NA	NA	NA	NA	NA	NA	NA	0	0	0	0	0	0
							ENSMUSG00000014773.13:008	ENSMUSG00000014773.13	Dll1	8	0	NA	NA	NA	NA	NA	NA	NA	0	0	0	0	0	0
							ENSMUSG00000014773.13:009	ENSMUSG00000014773.13	Dll1	9	0	NA	NA	NA	NA	NA	NA	NA	0	0	0	0	0	0
							ENSMUSG00000014773.13:010	ENSMUSG00000014773.13	Dll1	10	0	NA	NA	NA	NA	NA	NA	NA	0	0	0	0	0	0
							ENSMUSG00000014773.13:011	ENSMUSG00000014773.13	Dll1	11	0	NA	NA	NA	NA	NA	NA	NA	0	0	0	0	0	0
							ENSMUSG00000014773.13:012	ENSMUSG00000014773.13	Dll1	12	0	NA	NA	NA	NA	NA	NA	NA	0	0	0	0	0	0
							ENSMUSG00000014773.13:013	ENSMUSG00000014773.13	Dll1	13	0	NA	NA	NA	NA	NA	NA	NA	0	0	0	0	0	0
							ENSMUSG00000014773.13:014	ENSMUSG00000014773.13	Dll1	14	0	NA	NA	NA	NA	NA	NA	NA	0	0	0	0	0	0
							ENSMUSG00000014773.13:015	ENSMUSG00000014773.13	Dll1	15	0	NA	NA	NA	NA	NA	NA	NA	0	0	0	0	0	0
							ENSMUSG00000014773.13:016	ENSMUSG00000014773.13	Dll1	16	0	NA	NA	NA	NA	NA	NA	NA	0	0	0	0	0	0
							ENSMUSG00000014773.13:017	ENSMUSG00000014773.13	Dll1	17	0	NA	NA	NA	NA	NA	NA	NA	0	0	0	0	0	0
							ENSMUSG00000014773.13:018	ENSMUSG00000014773.13	Dll1	18	0	NA	NA	NA	NA	NA	NA	NA	0	0	0	0	0	0
							ENSMUSG00000014773.13:019	ENSMUSG00000014773.13	Dll1	19	0	NA	NA	NA	NA	NA	NA	NA	0	0	0	0	0	0
							ENSMUSG00000014773.13:020	ENSMUSG00000014773.13	Dll1	20	0	NA	NA	NA	NA	NA	NA	NA	0	0	0	0	0	0
							ENSMUSG00000014773.13:021	ENSMUSG00000014773.13	Dll1	21	0	NA	NA	NA	NA	NA	NA	NA	0	0	0	0	0	0
							ENSMUSG00000014773.13:022	ENSMUSG00000014773.13	Dll1	22	0	NA	NA	NA	NA	NA	NA	NA	0	0	0	0	0	0
							ENSMUSG00000014773.13:023	ENSMUSG00000014773.13	Dll1	23	0	NA	NA	NA	NA	NA	NA	NA	0	0	0	0	0	0
							ENSMUSG00000003436.11:004	ENSMUSG00000003436.11	Dll3	4	0.256267	12	0.139967	0.708314	NA	0.00419041	0.00279744	-0.585303	0	0	0	0	1	0
							ENSMUSG00000003436.11:006	ENSMUSG00000003436.11	Dll3	6	0.298504	12	0.0578285	0.809962	NA	0.00419043	0.00350846	-0.257392	0	0	0	0	0	2
							ENSMUSG00000003436.11:005	ENSMUSG00000003436.11	Dll3	5	0.298504	12	0.0578285	0.809962	NA	0.00419043	0.00350846	-0.257392	0	0	0	0	0	2
							ENSMUSG00000003436.11:002	ENSMUSG00000003436.11	Dll3	2	0.512533	12	0.0765602	0.782014	NA	0.00419074	0.00560693	0.422363	0	0	0	0	2	0
							ENSMUSG00000003436.11:003	ENSMUSG00000003436.11	Dll3	3	0.512533	12	0.0765602	0.782014	NA	0.00419046	0.00560693	0.422459	0	0	0	0	2	0
							ENSMUSG00000003436.11:001	ENSMUSG00000003436.11	Dll3	1	0	NA	NA	NA	NA	NA	NA	NA	0	0	0	0	0	0
							ENSMUSG00000003436.11:007	ENSMUSG00000003436.11	Dll3	7	0	NA	NA	NA	NA	NA	NA	NA	0	0	0	0	0	0
							ENSMUSG00000003436.11:008	ENSMUSG00000003436.11	Dll3	8	0	NA	NA	NA	NA	NA	NA	NA	0	0	0	0	0	0
							ENSMUSG00000003436.11:009	ENSMUSG00000003436.11	Dll3	9	0	NA	NA	NA	NA	NA	NA	NA	0	0	0	0	0	0
							ENSMUSG00000003436.11:010	ENSMUSG00000003436.11	Dll3	10	0	NA	NA	NA	NA	NA	NA	NA	0	0	0	0	0	0
							ENSMUSG00000003436.11:011	ENSMUSG00000003436.11	Dll3	11	0	NA	NA	NA	NA	NA	NA	NA	0	0	0	0	0	0
							ENSMUSG00000003436.11:012	ENSMUSG00000003436.11	Dll3	12	0	NA	NA	NA	NA	NA	NA	NA	0	0	0	0	0	0
							ENSMUSG00000003436.11:013	ENSMUSG00000003436.11	Dll3	13	0	NA	NA	NA	NA	NA	NA	NA	0	0	0	0	0	0
							ENSMUSG00000003436.11:014	ENSMUSG00000003436.11	Dll3	14	0	NA	NA	NA	NA	NA	NA	NA	0	0	0	0	0	0
							ENSMUSG00000003436.11:015	ENSMUSG00000003436.11	Dll3	15	0	NA	NA	NA	NA	NA	NA	NA	0	0	0	0	0	0
							ENSMUSG00000027314.6:001	ENSMUSG00000027314.6	Dll4	1	0	NA	NA	NA	NA	NA	NA	NA	0	0	0	0	0	0
							ENSMUSG00000027314.6:002	ENSMUSG00000027314.6	Dll4	2	0	NA	NA	NA	NA	NA	NA	NA	0	0	0	0	0	0
							ENSMUSG00000027314.6:003	ENSMUSG00000027314.6	Dll4	3	0	NA	NA	NA	NA	NA	NA	NA	0	0	0	0	0	0
							ENSMUSG00000027314.6:004	ENSMUSG00000027314.6	Dll4	4	0	NA	NA	NA	NA	NA	NA	NA	0	0	0	0	0	0
							ENSMUSG00000027314.6:005	ENSMUSG00000027314.6	Dll4	5	0	NA	NA	NA	NA	NA	NA	NA	0	0	0	0	0	0
							ENSMUSG00000027314.6:006	ENSMUSG00000027314.6	Dll4	6	0	NA	NA	NA	NA	NA	NA	NA	0	0	0	0	0	0
							ENSMUSG00000027314.6:007	ENSMUSG00000027314.6	Dll4	7	0	NA	NA	NA	NA	NA	NA	NA	0	0	0	0	0	0
							ENSMUSG00000027314.6:008	ENSMUSG00000027314.6	Dll4	8	0	NA	NA	NA	NA	NA	NA	NA	0	0	0	0	0	0
							ENSMUSG00000027314.6:009	ENSMUSG00000027314.6	Dll4	9	0	NA	NA	NA	NA	NA	NA	NA	0	0	0	0	0	0
							ENSMUSG00000027314.6:010	ENSMUSG00000027314.6	Dll4	10	0	NA	NA	NA	NA	NA	NA	NA	0	0	0	0	0	0
							ENSMUSG00000027314.6:011	ENSMUSG00000027314.6	Dll4	11	0	NA	NA	NA	NA	NA	NA	NA	0	0	0	0	0	0
							ENSMUSG00000027314.6:012	ENSMUSG00000027314.6	Dll4	12	0	NA	NA	NA	NA	NA	NA	NA	0	0	0	0	0	0
							ENSMUSG00000027314.6:013	ENSMUSG00000027314.6	Dll4	13	0	NA	NA	NA	NA	NA	NA	NA	0	0	0	0	0	0
							ENSMUSG00000027314.6:014	ENSMUSG00000027314.6	Dll4	14	0	NA	NA	NA	NA	NA	NA	NA	0	0	0	0	0	0
							ENSMUSG00000004789.10:003	ENSMUSG00000004789.10	Dlst	3	0.397841	3.71631	-0.00240262	1	NA	0.285036	3.06073e-05	-13.6842	5	0	0	0	0	0
							ENSMUSG00000004789.10:004	ENSMUSG00000004789.10	Dlst	4	0.397841	3.71631	-0.00240262	1	NA	0.285036	3.06073e-05	-13.6842	5	0	0	0	0	0
							ENSMUSG00000004789.10:012	ENSMUSG00000004789.10	Dlst	12	0.397841	3.71631	-0.00240262	1	NA	0.285036	3.06073e-05	-13.6842	5	0	0	0	0	0
							ENSMUSG00000004789.10:005	ENSMUSG00000004789.10	Dlst	5	0.318273	3.67686	-0.0029934	1	NA	0.24289	3.06071e-05	-13.3763	4	0	0	0	0	0
							ENSMUSG00000004789.10:008	ENSMUSG00000004789.10	Dlst	8	0.318273	3.67686	-0.0029934	1	NA	0.24289	3.06071e-05	-13.3763	4	0	0	0	0	0
							ENSMUSG00000004789.10:002	ENSMUSG00000004789.10	Dlst	2	0.318273	3.67686	-0.0029934	1	NA	0.24289	3.06203e-05	-13.3757	4	0	0	0	0	0
							ENSMUSG00000004789.10:041	ENSMUSG00000004789.10	Dlst	41	0.351638	0.250274	0.0270746	0.869303	NA	0.165906	0.142551	-0.259963	1	0	1	0	0	1
							ENSMUSG00000004789.10:040	ENSMUSG00000004789.10	Dlst	40	1.30251	0.457624	-0.00513087	1	NA	0.395922	0.380919	-0.084317	1	2	3	0	0	4
							ENSMUSG00000004789.10:024	ENSMUSG00000004789.10	Dlst	24	0.7688	2.1636	1.51917	0.217745	NA	3.77195e-05	0.372601	13.9328	0	0	0	0	3	0
							ENSMUSG00000004789.10:025	ENSMUSG00000004789.10	Dlst	25	0.7688	2.1636	1.51917	0.217745	NA	3.77195e-05	0.372601	13.9328	0	0	0	0	3	0
							ENSMUSG00000004789.10:001	ENSMUSG00000004789.10	Dlst	1	0	NA	NA	NA	NA	NA	NA	NA	0	0	0	0	0	0
							ENSMUSG00000004789.10:006	ENSMUSG00000004789.10	Dlst	6	0	NA	NA	NA	NA	NA	NA	NA	0	0	0	0	0	0
							ENSMUSG00000004789.10:007	ENSMUSG00000004789.10	Dlst	7	0	NA	NA	NA	NA	NA	NA	NA	0	0	0	0	0	0
							ENSMUSG00000004789.10:009	ENSMUSG00000004789.10	Dlst	9	0	NA	NA	NA	NA	NA	NA	NA	0	0	0	0	0	0
							ENSMUSG00000004789.10:010	ENSMUSG00000004789.10	Dlst	10	0	NA	NA	NA	NA	NA	NA	NA	0	0	0	0	0	0
							ENSMUSG00000004789.10:011	ENSMUSG00000004789.10	Dlst	11	0	NA	NA	NA	NA	NA	NA	NA	0	0	0	0	0	0
							ENSMUSG00000004789.10:013	ENSMUSG00000004789.10	Dlst	13	0	NA	NA	NA	NA	NA	NA	NA	0	0	0	0	0	0
							ENSMUSG00000004789.10:014	ENSMUSG00000004789.10	Dlst	14	0	NA	NA	NA	NA	NA	NA	NA	0	0	0	0	0	0
							ENSMUSG00000004789.10:015	ENSMUSG00000004789.10	Dlst	15	0	NA	NA	NA	NA	NA	NA	NA	0	0	0	0	0	0
							ENSMUSG00000004789.10:016	ENSMUSG00000004789.10	Dlst	16	0	NA	NA	NA	NA	NA	NA	NA	0	0	0	0	0	0
							ENSMUSG00000004789.10:017	ENSMUSG00000004789.10	Dlst	17	0	NA	NA	NA	NA	NA	NA	NA	0	0	0	0	0	0
							ENSMUSG00000004789.10:018	ENSMUSG00000004789.10	Dlst	18	0	NA	NA	NA	NA	NA	NA	NA	0	0	0	0	0	0
							ENSMUSG00000004789.10:019	ENSMUSG00000004789.10	Dlst	19	0	NA	NA	NA	NA	NA	NA	NA	0	0	0	0	0	0
							ENSMUSG00000004789.10:020	ENSMUSG00000004789.10	Dlst	20	0	NA	NA	NA	NA	NA	NA	NA	0	0	0	0	0	0
							ENSMUSG00000004789.10:021	ENSMUSG00000004789.10	Dlst	21	0	NA	NA	NA	NA	NA	NA	NA	0	0	0	0	0	0
							ENSMUSG00000004789.10:022	ENSMUSG00000004789.10	Dlst	22	0	NA	NA	NA	NA	NA	NA	NA	0	0	0	0	0	0
							ENSMUSG00000004789.10:023	ENSMUSG00000004789.10	Dlst	23	0	NA	NA	NA	NA	NA	NA	NA	0	0	0	0	0	0
							ENSMUSG00000004789.10:026	ENSMUSG00000004789.10	Dlst	26	0	NA	NA	NA	NA	NA	NA	NA	0	0	0	0	0	0
							ENSMUSG00000004789.10:027	ENSMUSG00000004789.10	Dlst	27	0	NA	NA	NA	NA	NA	NA	NA	0	0	0	0	0	0
							ENSMUSG00000004789.10:028	ENSMUSG00000004789.10	Dlst	28	0	NA	NA	NA	NA	NA	NA	NA	0	0	0	0	0	0
							ENSMUSG00000004789.10:029	ENSMUSG00000004789.10	Dlst	29	0	NA	NA	NA	NA	NA	NA	NA	0	0	0	0	0	0
							ENSMUSG00000004789.10:030	ENSMUSG00000004789.10	Dlst	30	0	NA	NA	NA	NA	NA	NA	NA	0	0	0	0	0	0
							ENSMUSG00000004789.10:031	ENSMUSG00000004789.10	Dlst	31	0	NA	NA	NA	NA	NA	NA	NA	0	0	0	0	0	0
							ENSMUSG00000004789.10:032	ENSMUSG00000004789.10	Dlst	32	0	NA	NA	NA	NA	NA	NA	NA	0	0	0	0	0	0
							ENSMUSG00000004789.10:033	ENSMUSG00000004789.10	Dlst	33	0	NA	NA	NA	NA	NA	NA	NA	0	0	0	0	0	0
							ENSMUSG00000004789.10:034	ENSMUSG00000004789.10	Dlst	34	0	NA	NA	NA	NA	NA	NA	NA	0	0	0	0	0	0
							ENSMUSG00000004789.10:035	ENSMUSG00000004789.10	Dlst	35	0	NA	NA	NA	NA	NA	NA	NA	0	0	0	0	0	0
							ENSMUSG00000004789.10:036	ENSMUSG00000004789.10	Dlst	36	0	NA	NA	NA	NA	NA	NA	NA	0	0	0	0	0	0
							ENSMUSG00000004789.10:037	ENSMUSG00000004789.10	Dlst	37	0	NA	NA	NA	NA	NA	NA	NA	0	0	0	0	0	0
							ENSMUSG00000041911.3:019	ENSMUSG00000041911.3	Dlx1	19	0.491271	12	0.01451	0.904121	NA	0.00555186	0.00415641	-0.419953	0	0	4	0	0	0
							ENSMUSG00000041911.3:013	ENSMUSG00000041911.3	Dlx1	13	0.491271	12	0.01451	0.904121	NA	0.00555186	0.00415675	-0.419835	0	0	4	0	0	0
							ENSMUSG00000041911.3:014	ENSMUSG00000041911.3	Dlx1	14	0.368453	12	0.022961	0.879559	NA	0.00416243	0.00415638	-0.00210942	0	0	3	0	0	0
							ENSMUSG00000041911.3:015	ENSMUSG00000041911.3	Dlx1	15	0.368453	12	0.022961	0.879559	NA	0.00416243	0.00415638	-0.00210942	0	0	3	0	0	0
							ENSMUSG00000041911.3:016	ENSMUSG00000041911.3	Dlx1	16	0.368453	12	0.022961	0.879559	NA	0.00416243	0.00415638	-0.00210942	0	0	3	0	0	0
							ENSMUSG00000041911.3:020	ENSMUSG00000041911.3	Dlx1	20	0.122818	12	0.05607	0.812819	NA	0.00137236	0.00415631	1.60328	0	0	1	0	0	0
							ENSMUSG00000041911.3:001	ENSMUSG00000041911.3	Dlx1	1	0	NA	NA	NA	NA	NA	NA	NA	0	0	0	0	0	0
							ENSMUSG00000041911.3:002	ENSMUSG00000041911.3	Dlx1	2	0	NA	NA	NA	NA	NA	NA	NA	0	0	0	0	0	0
							ENSMUSG00000041911.3:003	ENSMUSG00000041911.3	Dlx1	3	0	NA	NA	NA	NA	NA	NA	NA	0	0	0	0	0	0
							ENSMUSG00000041911.3:004	ENSMUSG00000041911.3	Dlx1	4	0	NA	NA	NA	NA	NA	NA	NA	0	0	0	0	0	0
							ENSMUSG00000041911.3:005	ENSMUSG00000041911.3	Dlx1	5	0	NA	NA	NA	NA	NA	NA	NA	0	0	0	0	0	0
							ENSMUSG00000041911.3:006	ENSMUSG00000041911.3	Dlx1	6	0	NA	NA	NA	NA	NA	NA	NA	0	0	0	0	0	0
							ENSMUSG00000041911.3:007	ENSMUSG00000041911.3	Dlx1	7	0	NA	NA	NA	NA	NA	NA	NA	0	0	0	0	0	0
							ENSMUSG00000041911.3:008	ENSMUSG00000041911.3	Dlx1	8	0	NA	NA	NA	NA	NA	NA	NA	0	0	0	0	0	0
							ENSMUSG00000041911.3:009	ENSMUSG00000041911.3	Dlx1	9	0	NA	NA	NA	NA	NA	NA	NA	0	0	0	0	0	0
							ENSMUSG00000041911.3:010	ENSMUSG00000041911.3	Dlx1	10	0	NA	NA	NA	NA	NA	NA	NA	0	0	0	0	0	0
							ENSMUSG00000041911.3:011	ENSMUSG00000041911.3	Dlx1	11	0	NA	NA	NA	NA	NA	NA	NA	0	0	0	0	0	0
							ENSMUSG00000041911.3:012	ENSMUSG00000041911.3	Dlx1	12	0	NA	NA	NA	NA	NA	NA	NA	0	0	0	0	0	0
							ENSMUSG00000041911.3:017	ENSMUSG00000041911.3	Dlx1	17	0	NA	NA	NA	NA	NA	NA	NA	0	0	0	0	0	0
							ENSMUSG00000041911.3:018	ENSMUSG00000041911.3	Dlx1	18	0	NA	NA	NA	NA	NA	NA	NA	0	0	0	0	0	0
							ENSMUSG00000084946.2:001	ENSMUSG00000084946.2	Dlx1as	1	0	NA	NA	NA	NA	NA	NA	NA	0	0	0	0	0	0
							ENSMUSG00000084946.2:002	ENSMUSG00000084946.2	Dlx1as	2	0	NA	NA	NA	NA	NA	NA	NA	0	0	0	0	0	0
							ENSMUSG00000084946.2:003	ENSMUSG00000084946.2	Dlx1as	3	0	NA	NA	NA	NA	NA	NA	NA	0	0	0	0	0	0
							ENSMUSG00000084946.2:004	ENSMUSG00000084946.2	Dlx1as	4	0	NA	NA	NA	NA	NA	NA	NA	0	0	0	0	0	0
							ENSMUSG00000084946.2:005	ENSMUSG00000084946.2	Dlx1as	5	0	NA	NA	NA	NA	NA	NA	NA	0	0	0	0	0	0
							ENSMUSG00000084946.2:006	ENSMUSG00000084946.2	Dlx1as	6	0	NA	NA	NA	NA	NA	NA	NA	0	0	0	0	0	0
							ENSMUSG00000084946.2:007	ENSMUSG00000084946.2	Dlx1as	7	0	NA	NA	NA	NA	NA	NA	NA	0	0	0	0	0	0
							ENSMUSG00000084946.2:008	ENSMUSG00000084946.2	Dlx1as	8	0	NA	NA	NA	NA	NA	NA	NA	0	0	0	0	0	0
							ENSMUSG00000084946.2:009	ENSMUSG00000084946.2	Dlx1as	9	0	NA	NA	NA	NA	NA	NA	NA	0	0	0	0	0	0
							ENSMUSG00000084946.2:010	ENSMUSG00000084946.2	Dlx1as	10	0	NA	NA	NA	NA	NA	NA	NA	0	0	0	0	0	0
							ENSMUSG00000023391.8:001	ENSMUSG00000023391.8	Dlx2	1	0	NA	NA	NA	NA	NA	NA	NA	0	0	0	0	0	0
							ENSMUSG00000023391.8:002	ENSMUSG00000023391.8	Dlx2	2	0	NA	NA	NA	NA	NA	NA	NA	0	0	0	0	0	0
							ENSMUSG00000023391.8:003	ENSMUSG00000023391.8	Dlx2	3	0	NA	NA	NA	NA	NA	NA	NA	0	0	0	0	0	0
							ENSMUSG00000023391.8:004	ENSMUSG00000023391.8	Dlx2	4	0.128739	NA	NA	NA	NA	NA	NA	NA	0	1	0	0	0	0
							ENSMUSG00000023391.8:005	ENSMUSG00000023391.8	Dlx2	5	0	NA	NA	NA	NA	NA	NA	NA	0	0	0	0	0	0
							ENSMUSG00000001510.8:001	ENSMUSG00000001510.8	Dlx3	1	0	NA	NA	NA	NA	NA	NA	NA	0	0	0	0	0	0
							ENSMUSG00000001510.8:002	ENSMUSG00000001510.8	Dlx3	2	0	NA	NA	NA	NA	NA	NA	NA	0	0	0	0	0	0
							ENSMUSG00000001510.8:003	ENSMUSG00000001510.8	Dlx3	3	0.397841	NA	NA	NA	NA	NA	NA	NA	5	0	0	0	0	0
							ENSMUSG00000020871.8:001	ENSMUSG00000020871.8	Dlx4	1	0	NA	NA	NA	NA	NA	NA	NA	0	0	0	0	0	0
							ENSMUSG00000020871.8:002	ENSMUSG00000020871.8	Dlx4	2	0	NA	NA	NA	NA	NA	NA	NA	0	0	0	0	0	0
							ENSMUSG00000020871.8:003	ENSMUSG00000020871.8	Dlx4	3	0	NA	NA	NA	NA	NA	NA	NA	0	0	0	0	0	0
							ENSMUSG00000020871.8:004	ENSMUSG00000020871.8	Dlx4	4	0	NA	NA	NA	NA	NA	NA	NA	0	0	0	0	0	0
							ENSMUSG00000020871.8:005	ENSMUSG00000020871.8	Dlx4	5	0	NA	NA	NA	NA	NA	NA	NA	0	0	0	0	0	0
							ENSMUSG00000086552.3:001	ENSMUSG00000086552.3	Dlx4os	1	0	NA	NA	NA	NA	NA	NA	NA	0	0	0	0	0	0
							ENSMUSG00000086552.3:002	ENSMUSG00000086552.3	Dlx4os	2	0	NA	NA	NA	NA	NA	NA	NA	0	0	0	0	0	0
							ENSMUSG00000086552.3:003	ENSMUSG00000086552.3	Dlx4os	3	0	NA	NA	NA	NA	NA	NA	NA	0	0	0	0	0	0
							ENSMUSG00000029755.10:001	ENSMUSG00000029755.10	Dlx5	1	0.159137	12	2.57806e-10	0.999987	NA	0.00502568	0.00338746	-0.57184	2	0	0	0	0	0
							ENSMUSG00000029755.10:003	ENSMUSG00000029755.10	Dlx5	3	0.0795683	12	0.0107908	0.917266	NA	0.00259256	0.00338728	0.387069	1	0	0	0	0	0
							ENSMUSG00000029755.10:002	ENSMUSG00000029755.10	Dlx5	2	0.0795683	12	0.0107908	0.917266	NA	0.00259256	0.00338728	0.387069	1	0	0	0	0	0
							ENSMUSG00000029755.10:004	ENSMUSG00000029755.10	Dlx5	4	0	NA	NA	NA	NA	NA	NA	NA	0	0	0	0	0	0
							ENSMUSG00000029755.10:005	ENSMUSG00000029755.10	Dlx5	5	0	NA	NA	NA	NA	NA	NA	NA	0	0	0	0	0	0
							ENSMUSG00000029755.10:006	ENSMUSG00000029755.10	Dlx5	6	0	NA	NA	NA	NA	NA	NA	NA	0	0	0	0	0	0
							ENSMUSG00000029755.10:007	ENSMUSG00000029755.10	Dlx5	7	0	NA	NA	NA	NA	NA	NA	NA	0	0	0	0	0	0
							ENSMUSG00000029754.13:006	ENSMUSG00000029754.13	Dlx6	6	0.512533	12	0.0609893	0.804939	NA	0.00724911	0.00560983	-0.372576	0	0	0	0	2	0
							ENSMUSG00000029754.13:010	ENSMUSG00000029754.13	Dlx6	10	0.830192	12	0.060973	0.804965	NA	0.00724908	0.00894584	0.306246	0	0	0	2	0	1
							ENSMUSG00000029754.13:001	ENSMUSG00000029754.13	Dlx6	1	0	NA	NA	NA	NA	NA	NA	NA	0	0	0	0	0	0
							ENSMUSG00000029754.13:002	ENSMUSG00000029754.13	Dlx6	2	0	NA	NA	NA	NA	NA	NA	NA	0	0	0	0	0	0
							ENSMUSG00000029754.13:003	ENSMUSG00000029754.13	Dlx6	3	0	NA	NA	NA	NA	NA	NA	NA	0	0	0	0	0	0
							ENSMUSG00000029754.13:004	ENSMUSG00000029754.13	Dlx6	4	0	NA	NA	NA	NA	NA	NA	NA	0	0	0	0	0	0
							ENSMUSG00000029754.13:005	ENSMUSG00000029754.13	Dlx6	5	0	NA	NA	NA	NA	NA	NA	NA	0	0	0	0	0	0
							ENSMUSG00000029754.13:007	ENSMUSG00000029754.13	Dlx6	7	0	NA	NA	NA	NA	NA	NA	NA	0	0	0	0	0	0
							ENSMUSG00000029754.13:008	ENSMUSG00000029754.13	Dlx6	8	0	NA	NA	NA	NA	NA	NA	NA	0	0	0	0	0	0
							ENSMUSG00000029754.13:009	ENSMUSG00000029754.13	Dlx6	9	0	NA	NA	NA	NA	NA	NA	NA	0	0	0	0	0	0
							ENSMUSG00000090063.6+ENSMUSG00000098326.1:003	ENSMUSG00000090063.6+ENSMUSG00000098326.1	Dlx6os1+Dlx6os1	3	0.257479	12	0.0375479	0.846354	NA	0.0901239	0.000800105	-6.96653	0	2	0	0	0	0
							ENSMUSG00000090063.6+ENSMUSG00000098326.1:002	ENSMUSG00000090063.6+ENSMUSG00000098326.1	Dlx6os1+Dlx6os1	2	0.406731	12	0.0375421	0.846366	NA	0.0901239	0.238077	1.66263	0	2	0	0	0	1
							ENSMUSG00000090063.6+ENSMUSG00000098326.1:001	ENSMUSG00000090063.6+ENSMUSG00000098326.1	Dlx6os1+Dlx6os1	1	0	NA	NA	NA	NA	NA	NA	NA	0	0	0	0	0	0
							ENSMUSG00000090063.6+ENSMUSG00000098326.1:004	ENSMUSG00000090063.6+ENSMUSG00000098326.1	Dlx6os1+Dlx6os1	4	0	NA	NA	NA	NA	NA	NA	NA	0	0	0	0	0	0
							ENSMUSG00000090063.6+ENSMUSG00000098326.1:005	ENSMUSG00000090063.6+ENSMUSG00000098326.1	Dlx6os1+Dlx6os1	5	0	NA	NA	NA	NA	NA	NA	NA	0	0	0	0	0	0
							ENSMUSG00000090063.6+ENSMUSG00000098326.1:006	ENSMUSG00000090063.6+ENSMUSG00000098326.1	Dlx6os1+Dlx6os1	6	0	NA	NA	NA	NA	NA	NA	NA	0	0	0	0	0	0
							ENSMUSG00000090063.6+ENSMUSG00000098326.1:007	ENSMUSG00000090063.6+ENSMUSG00000098326.1	Dlx6os1+Dlx6os1	7	0	NA	NA	NA	NA	NA	NA	NA	0	0	0	0	0	0
							ENSMUSG00000090063.6+ENSMUSG00000098326.1:008	ENSMUSG00000090063.6+ENSMUSG00000098326.1	Dlx6os1+Dlx6os1	8	0	NA	NA	NA	NA	NA	NA	NA	0	0	0	0	0	0
							ENSMUSG00000090063.6+ENSMUSG00000098326.1:009	ENSMUSG00000090063.6+ENSMUSG00000098326.1	Dlx6os1+Dlx6os1	9	0	NA	NA	NA	NA	NA	NA	NA	0	0	0	0	0	0
							ENSMUSG00000094868.1:001	ENSMUSG00000094868.1	Dlx6os2	1	0	NA	NA	NA	NA	NA	NA	NA	0	0	0	0	0	0
							ENSMUSG00000057229.11:009	ENSMUSG00000057229.11	Dmac2	9	0.857706	0.121672	-0.081124	1	NA	0.353315	8.17096e-05	-12.7044	6	2	1	0	0	0
							ENSMUSG00000057229.11:012	ENSMUSG00000057229.11	Dmac2	12	0.857706	0.121672	-0.081124	1	NA	0.353315	8.17096e-05	-12.7044	6	2	1	0	0	0
							ENSMUSG00000057229.11:013	ENSMUSG00000057229.11	Dmac2	13	0.857706	0.121672	-0.081124	1	NA	0.353315	8.17096e-05	-12.7044	6	2	1	0	0	0
							ENSMUSG00000057229.11:007	ENSMUSG00000057229.11	Dmac2	7	0.606149	3.48543	0.0625298	0.802541	NA	0.266223	8.16989e-05	-12.1346	6	1	0	0	0	0
							ENSMUSG00000057229.11:008	ENSMUSG00000057229.11	Dmac2	8	0.606149	3.48543	0.0625298	0.802541	NA	0.266223	8.17092e-05	-12.1344	6	1	0	0	0	0
							ENSMUSG00000057229.11:001	ENSMUSG00000057229.11	Dmac2	1	0	NA	NA	NA	NA	NA	NA	NA	0	0	0	0	0	0
							ENSMUSG00000057229.11:002	ENSMUSG00000057229.11	Dmac2	2	0	NA	NA	NA	NA	NA	NA	NA	0	0	0	0	0	0
							ENSMUSG00000057229.11:003	ENSMUSG00000057229.11	Dmac2	3	0	NA	NA	NA	NA	NA	NA	NA	0	0	0	0	0	0
							ENSMUSG00000057229.11:004	ENSMUSG00000057229.11	Dmac2	4	0	NA	NA	NA	NA	NA	NA	NA	0	0	0	0	0	0
							ENSMUSG00000057229.11:005	ENSMUSG00000057229.11	Dmac2	5	0	NA	NA	NA	NA	NA	NA	NA	0	0	0	0	0	0
							ENSMUSG00000057229.11:006	ENSMUSG00000057229.11	Dmac2	6	0	NA	NA	NA	NA	NA	NA	NA	0	0	0	0	0	0
							ENSMUSG00000057229.11:010	ENSMUSG00000057229.11	Dmac2	10	0	NA	NA	NA	NA	NA	NA	NA	0	0	0	0	0	0
							ENSMUSG00000057229.11:011	ENSMUSG00000057229.11	Dmac2	11	0	NA	NA	NA	NA	NA	NA	NA	0	0	0	0	0	0
							ENSMUSG00000057229.11:014	ENSMUSG00000057229.11	Dmac2	14	0	NA	NA	NA	NA	NA	NA	NA	0	0	0	0	0	0
							ENSMUSG00000057229.11:015	ENSMUSG00000057229.11	Dmac2	15	0	NA	NA	NA	NA	NA	NA	NA	0	0	0	0	0	0
							ENSMUSG00000057229.11:016	ENSMUSG00000057229.11	Dmac2	16	0	NA	NA	NA	NA	NA	NA	NA	0	0	0	0	0	0
							ENSMUSG00000054894.6:013	ENSMUSG00000054894.6	Dmac2l	13	0.0795683	12	0.000471378	0.982678	NA	0.0782841	0.000145829	-9.20004	1	0	0	0	0	0
							ENSMUSG00000054894.6:014	ENSMUSG00000054894.6	Dmac2l	14	0.0795683	12	0.000471378	0.982678	NA	0.0782841	0.000145829	-9.20004	1	0	0	0	0	0
							ENSMUSG00000054894.6:012	ENSMUSG00000054894.6	Dmac2l	12	0.0795683	12	0.000471378	0.982678	NA	0.0782841	0.00014584	-9.19993	1	0	0	0	0	0
							ENSMUSG00000054894.6:015	ENSMUSG00000054894.6	Dmac2l	15	1.20417	0.109611	0.0205711	0.885953	NA	0.39014	0.391386	0.00697304	3	0	3	0	0	4
							ENSMUSG00000054894.6:016	ENSMUSG00000054894.6	Dmac2l	16	1.04503	0.828837	0.208022	0.648322	NA	0.30399	0.357615	0.334652	1	0	3	0	0	4
							ENSMUSG00000054894.6:001	ENSMUSG00000054894.6	Dmac2l	1	0	NA	NA	NA	NA	NA	NA	NA	0	0	0	0	0	0
							ENSMUSG00000054894.6:002	ENSMUSG00000054894.6	Dmac2l	2	0	NA	NA	NA	NA	NA	NA	NA	0	0	0	0	0	0
							ENSMUSG00000054894.6:003	ENSMUSG00000054894.6	Dmac2l	3	0	NA	NA	NA	NA	NA	NA	NA	0	0	0	0	0	0
							ENSMUSG00000054894.6:004	ENSMUSG00000054894.6	Dmac2l	4	0	NA	NA	NA	NA	NA	NA	NA	0	0	0	0	0	0
							ENSMUSG00000054894.6:005	ENSMUSG00000054894.6	Dmac2l	5	0	NA	NA	NA	NA	NA	NA	NA	0	0	0	0	0	0
							ENSMUSG00000054894.6:006	ENSMUSG00000054894.6	Dmac2l	6	0	NA	NA	NA	NA	NA	NA	NA	0	0	0	0	0	0
							ENSMUSG00000054894.6:007	ENSMUSG00000054894.6	Dmac2l	7	0	NA	NA	NA	NA	NA	NA	NA	0	0	0	0	0	0
							ENSMUSG00000054894.6:008	ENSMUSG00000054894.6	Dmac2l	8	0	NA	NA	NA	NA	NA	NA	NA	0	0	0	0	0	0
							ENSMUSG00000054894.6:009	ENSMUSG00000054894.6	Dmac2l	9	0	NA	NA	NA	NA	NA	NA	NA	0	0	0	0	0	0
							ENSMUSG00000054894.6:010	ENSMUSG00000054894.6	Dmac2l	10	0	NA	NA	NA	NA	NA	NA	NA	0	0	0	0	0	0
							ENSMUSG00000054894.6:011	ENSMUSG00000054894.6	Dmac2l	11	0	NA	NA	NA	NA	NA	NA	NA	0	0	0	0	0	0
							ENSMUSG00000009640.11:017	ENSMUSG00000009640.11	Dmap1	17	0.257479	3.02048	-0.00277961	1	NA	0.202494	5.50452e-05	-12.1943	0	2	0	0	0	0
							ENSMUSG00000009640.11:018	ENSMUSG00000009640.11	Dmap1	18	0.257479	3.02048	-0.00277961	1	NA	0.202494	5.50452e-05	-12.1943	0	2	0	0	0	0
							ENSMUSG00000009640.11:019	ENSMUSG00000009640.11	Dmap1	19	0.257479	3.02048	-0.00277961	1	NA	0.202494	5.50452e-05	-12.1943	0	2	0	0	0	0
							ENSMUSG00000009640.11:015	ENSMUSG00000009640.11	Dmap1	15	0.579175	0.267558	0.0303948	0.861597	NA	0.237671	0.139445	-0.944184	3	0	0	1	0	0
							ENSMUSG00000009640.11:013	ENSMUSG00000009640.11	Dmap1	13	0.579175	0.267558	0.0303948	0.861597	NA	0.237671	0.139445	-0.944184	3	0	0	1	0	0
							ENSMUSG00000009640.11:014	ENSMUSG00000009640.11	Dmap1	14	0.579175	0.267558	0.0303948	0.861597	NA	0.237671	0.139445	-0.944184	3	0	0	1	0	0
							ENSMUSG00000009640.11:002	ENSMUSG00000009640.11	Dmap1	2	0.789774	1.23065	0.0111408	0.915939	NA	0.331035	0.210695	-0.872345	0	0	4	0	0	2
							ENSMUSG00000009640.11:011	ENSMUSG00000009640.11	Dmap1	11	0.974062	0.0660615	0.224395	0.635711	NA	0.356473	0.237937	-0.802375	3	0	2	1	0	1
							ENSMUSG00000009640.11:012	ENSMUSG00000009640.11	Dmap1	12	0.974062	0.0660615	0.224395	0.635711	NA	0.356473	0.237937	-0.802375	3	0	2	1	0	1
							ENSMUSG00000009640.11:009	ENSMUSG00000009640.11	Dmap1	9	1.50575	0.0484512	-0.000968544	1	NA	0.356969	0.325545	-0.191901	3	0	2	3	0	0
							ENSMUSG00000009640.11:001	ENSMUSG00000009640.11	Dmap1	1	0.149252	1.2907	0.615694	0.432652	NA	8.17388e-05	0.123331	10.7688	0	0	0	0	0	1
							ENSMUSG00000009640.11:016	ENSMUSG00000009640.11	Dmap1	16	0	NA	NA	NA	NA	NA	NA	NA	0	0	0	0	0	0
							ENSMUSG00000009640.11:020	ENSMUSG00000009640.11	Dmap1	20	0	NA	NA	NA	NA	NA	NA	NA	0	0	0	0	0	0
							ENSMUSG00000009640.11:021	ENSMUSG00000009640.11	Dmap1	21	0	NA	NA	NA	NA	NA	NA	NA	0	0	0	0	0	0
							ENSMUSG00000009640.11:022	ENSMUSG00000009640.11	Dmap1	22	0	NA	NA	NA	NA	NA	NA	NA	0	0	0	0	0	0
							ENSMUSG00000009640.11:023	ENSMUSG00000009640.11	Dmap1	23	0	NA	NA	NA	NA	NA	NA	NA	0	0	0	0	0	0
							ENSMUSG00000009640.11:024	ENSMUSG00000009640.11	Dmap1	24	0	NA	NA	NA	NA	NA	NA	NA	0	0	0	0	0	0
							ENSMUSG00000047517.12:001	ENSMUSG00000047517.12	Dmbt1	1	0	NA	NA	NA	NA	NA	NA	NA	0	0	0	0	0	0
							ENSMUSG00000047517.12:002	ENSMUSG00000047517.12	Dmbt1	2	0	NA	NA	NA	NA	NA	NA	NA	0	0	0	0	0	0
							ENSMUSG00000047517.12:003	ENSMUSG00000047517.12	Dmbt1	3	0	NA	NA	NA	NA	NA	NA	NA	0	0	0	0	0	0
							ENSMUSG00000047517.12:004	ENSMUSG00000047517.12	Dmbt1	4	0	NA	NA	NA	NA	NA	NA	NA	0	0	0	0	0	0
							ENSMUSG00000047517.12:005	ENSMUSG00000047517.12	Dmbt1	5	0	NA	NA	NA	NA	NA	NA	NA	0	0	0	0	0	0
							ENSMUSG00000047517.12:006	ENSMUSG00000047517.12	Dmbt1	6	0	NA	NA	NA	NA	NA	NA	NA	0	0	0	0	0	0
							ENSMUSG00000047517.12:007	ENSMUSG00000047517.12	Dmbt1	7	0	NA	NA	NA	NA	NA	NA	NA	0	0	0	0	0	0
							ENSMUSG00000047517.12:008	ENSMUSG00000047517.12	Dmbt1	8	0	NA	NA	NA	NA	NA	NA	NA	0	0	0	0	0	0
							ENSMUSG00000047517.12:009	ENSMUSG00000047517.12	Dmbt1	9	0	NA	NA	NA	NA	NA	NA	NA	0	0	0	0	0	0
							ENSMUSG00000047517.12:010	ENSMUSG00000047517.12	Dmbt1	10	0	NA	NA	NA	NA	NA	NA	NA	0	0	0	0	0	0
							ENSMUSG00000047517.12:011	ENSMUSG00000047517.12	Dmbt1	11	0	NA	NA	NA	NA	NA	NA	NA	0	0	0	0	0	0
							ENSMUSG00000047517.12:012	ENSMUSG00000047517.12	Dmbt1	12	0	NA	NA	NA	NA	NA	NA	NA	0	0	0	0	0	0
							ENSMUSG00000047517.12:013	ENSMUSG00000047517.12	Dmbt1	13	0	NA	NA	NA	NA	NA	NA	NA	0	0	0	0	0	0
							ENSMUSG00000047517.12:014	ENSMUSG00000047517.12	Dmbt1	14	0	NA	NA	NA	NA	NA	NA	NA	0	0	0	0	0	0
							ENSMUSG00000047517.12:015	ENSMUSG00000047517.12	Dmbt1	15	0	NA	NA	NA	NA	NA	NA	NA	0	0	0	0	0	0
							ENSMUSG00000047517.12:016	ENSMUSG00000047517.12	Dmbt1	16	0	NA	NA	NA	NA	NA	NA	NA	0	0	0	0	0	0
							ENSMUSG00000047517.12:017	ENSMUSG00000047517.12	Dmbt1	17	0	NA	NA	NA	NA	NA	NA	NA	0	0	0	0	0	0
							ENSMUSG00000047517.12:018	ENSMUSG00000047517.12	Dmbt1	18	0	NA	NA	NA	NA	NA	NA	NA	0	0	0	0	0	0
							ENSMUSG00000047517.12:019	ENSMUSG00000047517.12	Dmbt1	19	0	NA	NA	NA	NA	NA	NA	NA	0	0	0	0	0	0
							ENSMUSG00000047517.12:020	ENSMUSG00000047517.12	Dmbt1	20	0	NA	NA	NA	NA	NA	NA	NA	0	0	0	0	0	0
							ENSMUSG00000047517.12:021	ENSMUSG00000047517.12	Dmbt1	21	0	NA	NA	NA	NA	NA	NA	NA	0	0	0	0	0	0
							ENSMUSG00000047517.12:022	ENSMUSG00000047517.12	Dmbt1	22	0	NA	NA	NA	NA	NA	NA	NA	0	0	0	0	0	0
							ENSMUSG00000047517.12:023	ENSMUSG00000047517.12	Dmbt1	23	0	NA	NA	NA	NA	NA	NA	NA	0	0	0	0	0	0
							ENSMUSG00000047517.12:024	ENSMUSG00000047517.12	Dmbt1	24	0	NA	NA	NA	NA	NA	NA	NA	0	0	0	0	0	0
							ENSMUSG00000047517.12:025	ENSMUSG00000047517.12	Dmbt1	25	0	NA	NA	NA	NA	NA	NA	NA	0	0	0	0	0	0
							ENSMUSG00000047517.12:026	ENSMUSG00000047517.12	Dmbt1	26	0	NA	NA	NA	NA	NA	NA	NA	0	0	0	0	0	0
							ENSMUSG00000047517.12:027	ENSMUSG00000047517.12	Dmbt1	27	0	NA	NA	NA	NA	NA	NA	NA	0	0	0	0	0	0
							ENSMUSG00000047517.12:028	ENSMUSG00000047517.12	Dmbt1	28	0	NA	NA	NA	NA	NA	NA	NA	0	0	0	0	0	0
							ENSMUSG00000047517.12:029	ENSMUSG00000047517.12	Dmbt1	29	0	NA	NA	NA	NA	NA	NA	NA	0	0	0	0	0	0
							ENSMUSG00000047517.12:030	ENSMUSG00000047517.12	Dmbt1	30	0	NA	NA	NA	NA	NA	NA	NA	0	0	0	0	0	0
							ENSMUSG00000047517.12:031	ENSMUSG00000047517.12	Dmbt1	31	0	NA	NA	NA	NA	NA	NA	NA	0	0	0	0	0	0
							ENSMUSG00000047517.12:032	ENSMUSG00000047517.12	Dmbt1	32	0	NA	NA	NA	NA	NA	NA	NA	0	0	0	0	0	0
							ENSMUSG00000047517.12:033	ENSMUSG00000047517.12	Dmbt1	33	0	NA	NA	NA	NA	NA	NA	NA	0	0	0	0	0	0
							ENSMUSG00000047517.12:034	ENSMUSG00000047517.12	Dmbt1	34	0	NA	NA	NA	NA	NA	NA	NA	0	0	0	0	0	0
							ENSMUSG00000047517.12:035	ENSMUSG00000047517.12	Dmbt1	35	0	NA	NA	NA	NA	NA	NA	NA	0	0	0	0	0	0
							ENSMUSG00000047517.12:036	ENSMUSG00000047517.12	Dmbt1	36	0	NA	NA	NA	NA	NA	NA	NA	0	0	0	0	0	0
							ENSMUSG00000047517.12:037	ENSMUSG00000047517.12	Dmbt1	37	0	NA	NA	NA	NA	NA	NA	NA	0	0	0	0	0	0
							ENSMUSG00000047517.12:038	ENSMUSG00000047517.12	Dmbt1	38	0	NA	NA	NA	NA	NA	NA	NA	0	0	0	0	0	0
							ENSMUSG00000047517.12:039	ENSMUSG00000047517.12	Dmbt1	39	0	NA	NA	NA	NA	NA	NA	NA	0	0	0	0	0	0
							ENSMUSG00000047517.12:040	ENSMUSG00000047517.12	Dmbt1	40	0	NA	NA	NA	NA	NA	NA	NA	0	0	0	0	0	0
							ENSMUSG00000047517.12:041	ENSMUSG00000047517.12	Dmbt1	41	0	NA	NA	NA	NA	NA	NA	NA	0	0	0	0	0	0
							ENSMUSG00000047517.12:042	ENSMUSG00000047517.12	Dmbt1	42	0	NA	NA	NA	NA	NA	NA	NA	0	0	0	0	0	0
							ENSMUSG00000047517.12:043	ENSMUSG00000047517.12	Dmbt1	43	0	NA	NA	NA	NA	NA	NA	NA	0	0	0	0	0	0
							ENSMUSG00000047517.12:044	ENSMUSG00000047517.12	Dmbt1	44	0	NA	NA	NA	NA	NA	NA	NA	0	0	0	0	0	0
							ENSMUSG00000047517.12:045	ENSMUSG00000047517.12	Dmbt1	45	0	NA	NA	NA	NA	NA	NA	NA	0	0	0	0	0	0
							ENSMUSG00000047517.12:046	ENSMUSG00000047517.12	Dmbt1	46	0	NA	NA	NA	NA	NA	NA	NA	0	0	0	0	0	0
							ENSMUSG00000047517.12:047	ENSMUSG00000047517.12	Dmbt1	47	0	NA	NA	NA	NA	NA	NA	NA	0	0	0	0	0	0
							ENSMUSG00000047517.12:048	ENSMUSG00000047517.12	Dmbt1	48	0	NA	NA	NA	NA	NA	NA	NA	0	0	0	0	0	0
							ENSMUSG00000047517.12:049	ENSMUSG00000047517.12	Dmbt1	49	0	NA	NA	NA	NA	NA	NA	NA	0	0	0	0	0	0
							ENSMUSG00000047517.12:050	ENSMUSG00000047517.12	Dmbt1	50	0	NA	NA	NA	NA	NA	NA	NA	0	0	0	0	0	0
							ENSMUSG00000047517.12:051	ENSMUSG00000047517.12	Dmbt1	51	0	NA	NA	NA	NA	NA	NA	NA	0	0	0	0	0	0
							ENSMUSG00000047517.12:052	ENSMUSG00000047517.12	Dmbt1	52	0	NA	NA	NA	NA	NA	NA	NA	0	0	0	0	0	0
							ENSMUSG00000047517.12:053	ENSMUSG00000047517.12	Dmbt1	53	0	NA	NA	NA	NA	NA	NA	NA	0	0	0	0	0	0
							ENSMUSG00000047517.12:054	ENSMUSG00000047517.12	Dmbt1	54	0	NA	NA	NA	NA	NA	NA	NA	0	0	0	0	0	0
							ENSMUSG00000047517.12:055	ENSMUSG00000047517.12	Dmbt1	55	0	NA	NA	NA	NA	NA	NA	NA	0	0	0	0	0	0
							ENSMUSG00000047517.12:056	ENSMUSG00000047517.12	Dmbt1	56	0	NA	NA	NA	NA	NA	NA	NA	0	0	0	0	0	0
							ENSMUSG00000028707.15:001	ENSMUSG00000028707.15	Dmbx1	1	0	NA	NA	NA	NA	NA	NA	NA	0	0	0	0	0	0
							ENSMUSG00000028707.15:002	ENSMUSG00000028707.15	Dmbx1	2	0	NA	NA	NA	NA	NA	NA	NA	0	0	0	0	0	0
							ENSMUSG00000028707.15:003	ENSMUSG00000028707.15	Dmbx1	3	0	NA	NA	NA	NA	NA	NA	NA	0	0	0	0	0	0
							ENSMUSG00000028707.15:004	ENSMUSG00000028707.15	Dmbx1	4	0	NA	NA	NA	NA	NA	NA	NA	0	0	0	0	0	0
							ENSMUSG00000028707.15:005	ENSMUSG00000028707.15	Dmbx1	5	0	NA	NA	NA	NA	NA	NA	NA	0	0	0	0	0	0
							ENSMUSG00000028707.15:006	ENSMUSG00000028707.15	Dmbx1	6	0	NA	NA	NA	NA	NA	NA	NA	0	0	0	0	0	0
							ENSMUSG00000028707.15:007	ENSMUSG00000028707.15	Dmbx1	7	0	NA	NA	NA	NA	NA	NA	NA	0	0	0	0	0	0
							ENSMUSG00000028707.15:008	ENSMUSG00000028707.15	Dmbx1	8	0	NA	NA	NA	NA	NA	NA	NA	0	0	0	0	0	0
							ENSMUSG00000022429.11:001	ENSMUSG00000022429.11	Dmc1	1	0	NA	NA	NA	NA	NA	NA	NA	0	0	0	0	0	0
							ENSMUSG00000022429.11:002	ENSMUSG00000022429.11	Dmc1	2	0	NA	NA	NA	NA	NA	NA	NA	0	0	0	0	0	0
							ENSMUSG00000022429.11:003	ENSMUSG00000022429.11	Dmc1	3	0	NA	NA	NA	NA	NA	NA	NA	0	0	0	0	0	0
							ENSMUSG00000022429.11:004	ENSMUSG00000022429.11	Dmc1	4	0	NA	NA	NA	NA	NA	NA	NA	0	0	0	0	0	0
							ENSMUSG00000022429.11:005	ENSMUSG00000022429.11	Dmc1	5	0	NA	NA	NA	NA	NA	NA	NA	0	0	0	0	0	0
							ENSMUSG00000022429.11:006	ENSMUSG00000022429.11	Dmc1	6	0	NA	NA	NA	NA	NA	NA	NA	0	0	0	0	0	0
							ENSMUSG00000022429.11:007	ENSMUSG00000022429.11	Dmc1	7	0	NA	NA	NA	NA	NA	NA	NA	0	0	0	0	0	0
							ENSMUSG00000022429.11:008	ENSMUSG00000022429.11	Dmc1	8	0	NA	NA	NA	NA	NA	NA	NA	0	0	0	0	0	0
							ENSMUSG00000022429.11:009	ENSMUSG00000022429.11	Dmc1	9	0	NA	NA	NA	NA	NA	NA	NA	0	0	0	0	0	0
							ENSMUSG00000022429.11:010	ENSMUSG00000022429.11	Dmc1	10	0	NA	NA	NA	NA	NA	NA	NA	0	0	0	0	0	0
							ENSMUSG00000022429.11:011	ENSMUSG00000022429.11	Dmc1	11	0	NA	NA	NA	NA	NA	NA	NA	0	0	0	0	0	0
							ENSMUSG00000022429.11:012	ENSMUSG00000022429.11	Dmc1	12	0	NA	NA	NA	NA	NA	NA	NA	0	0	0	0	0	0
							ENSMUSG00000022429.11:013	ENSMUSG00000022429.11	Dmc1	13	0	NA	NA	NA	NA	NA	NA	NA	0	0	0	0	0	0
							ENSMUSG00000022429.11:014	ENSMUSG00000022429.11	Dmc1	14	0	NA	NA	NA	NA	NA	NA	NA	0	0	0	0	0	0
							ENSMUSG00000022429.11:015	ENSMUSG00000022429.11	Dmc1	15	0	NA	NA	NA	NA	NA	NA	NA	0	0	0	0	0	0
							ENSMUSG00000022429.11:016	ENSMUSG00000022429.11	Dmc1	16	0	NA	NA	NA	NA	NA	NA	NA	0	0	0	0	0	0
							ENSMUSG00000022429.11:017	ENSMUSG00000022429.11	Dmc1	17	0	NA	NA	NA	NA	NA	NA	NA	0	0	0	0	0	0
							ENSMUSG00000022429.11:018	ENSMUSG00000022429.11	Dmc1	18	0	NA	NA	NA	NA	NA	NA	NA	0	0	0	0	0	0
							ENSMUSG00000022429.11:019	ENSMUSG00000022429.11	Dmc1	19	0	NA	NA	NA	NA	NA	NA	NA	0	0	0	0	0	0
							ENSMUSG00000022429.11:020	ENSMUSG00000022429.11	Dmc1	20	0	NA	NA	NA	NA	NA	NA	NA	0	0	0	0	0	0
							ENSMUSG00000022429.11:021	ENSMUSG00000022429.11	Dmc1	21	0	NA	NA	NA	NA	NA	NA	NA	0	0	0	0	0	0
							ENSMUSG00000022429.11:022	ENSMUSG00000022429.11	Dmc1	22	0	NA	NA	NA	NA	NA	NA	NA	0	0	0	0	0	0
							ENSMUSG00000045103.18:089	ENSMUSG00000045103.18	Dmd	89	0.614089	12	0.0014018	0.970134	NA	0.0123134	6.86509e-05	-7.50712	0	0	5	0	0	0
							ENSMUSG00000045103.18:045	ENSMUSG00000045103.18	Dmd	45	0.159137	12	0.0114384	0.914828	NA	0.00337174	6.86412e-05	-5.62377	2	0	0	0	0	0
							ENSMUSG00000045103.18:046	ENSMUSG00000045103.18	Dmd	46	0.159137	12	0.0114384	0.914828	NA	0.00337174	6.86412e-05	-5.62377	2	0	0	0	0	0
							ENSMUSG00000045103.18:105	ENSMUSG00000045103.18	Dmd	105	0.159137	12	0.0114384	0.914828	NA	0.00337174	6.86412e-05	-5.62377	2	0	0	0	0	0
							ENSMUSG00000045103.18:044	ENSMUSG00000045103.18	Dmd	44	0.159137	12	0.0114384	0.914828	NA	0.00337174	6.86412e-05	-5.62377	2	0	0	0	0	0
							ENSMUSG00000045103.18:047	ENSMUSG00000045103.18	Dmd	47	0.159137	12	0.0114384	0.914828	NA	0.00337174	6.86412e-05	-5.62377	2	0	0	0	0	0
							ENSMUSG00000045103.18:104	ENSMUSG00000045103.18	Dmd	104	0.159137	12	0.0114384	0.914828	NA	0.00337174	6.86412e-05	-5.62377	2	0	0	0	0	0
							ENSMUSG00000045103.18:054	ENSMUSG00000045103.18	Dmd	54	0.122818	12	0.0131364	0.908751	NA	0.00244812	6.86401e-05	-5.16043	0	0	1	0	0	0
							ENSMUSG00000045103.18:057	ENSMUSG00000045103.18	Dmd	57	0.122818	12	0.0131364	0.908751	NA	0.00244812	6.86401e-05	-5.16043	0	0	1	0	0	0
							ENSMUSG00000045103.18:055	ENSMUSG00000045103.18	Dmd	55	0.122818	12	0.0131364	0.908751	NA	0.00244812	6.86401e-05	-5.16043	0	0	1	0	0	0
							ENSMUSG00000045103.18:056	ENSMUSG00000045103.18	Dmd	56	0.122818	12	0.0131364	0.908751	NA	0.00244812	6.86401e-05	-5.16043	0	0	1	0	0	0
							ENSMUSG00000045103.18:079	ENSMUSG00000045103.18	Dmd	79	0.0795683	12	0.016882	0.896621	NA	0.00173775	6.86392e-05	-4.66482	1	0	0	0	0	0
							ENSMUSG00000045103.18:081	ENSMUSG00000045103.18	Dmd	81	0.0795683	12	0.016882	0.896621	NA	0.00173775	6.86392e-05	-4.66482	1	0	0	0	0	0
							ENSMUSG00000045103.18:083	ENSMUSG00000045103.18	Dmd	83	0.0795683	12	0.016882	0.896621	NA	0.00173775	6.86392e-05	-4.66482	1	0	0	0	0	0
							ENSMUSG00000045103.18:084	ENSMUSG00000045103.18	Dmd	84	0.0795683	12	0.016882	0.896621	NA	0.00173775	6.86392e-05	-4.66482	1	0	0	0	0	0
							ENSMUSG00000045103.18:080	ENSMUSG00000045103.18	Dmd	80	0.0795683	12	0.016882	0.896621	NA	0.00173775	6.86392e-05	-4.66482	1	0	0	0	0	0
							ENSMUSG00000045103.18:043	ENSMUSG00000045103.18	Dmd	43	1.28133	12	0.820557	0.365017	NA	3.82761e-08	2.04133	30.2037	0	0	0	0	5	0
							ENSMUSG00000045103.18:001	ENSMUSG00000045103.18	Dmd	1	0	NA	NA	NA	NA	NA	NA	NA	0	0	0	0	0	0
							ENSMUSG00000045103.18:002	ENSMUSG00000045103.18	Dmd	2	0	NA	NA	NA	NA	NA	NA	NA	0	0	0	0	0	0
							ENSMUSG00000045103.18:003	ENSMUSG00000045103.18	Dmd	3	0	NA	NA	NA	NA	NA	NA	NA	0	0	0	0	0	0
							ENSMUSG00000045103.18:004	ENSMUSG00000045103.18	Dmd	4	0	NA	NA	NA	NA	NA	NA	NA	0	0	0	0	0	0
							ENSMUSG00000045103.18:005	ENSMUSG00000045103.18	Dmd	5	0	NA	NA	NA	NA	NA	NA	NA	0	0	0	0	0	0
							ENSMUSG00000045103.18:006	ENSMUSG00000045103.18	Dmd	6	0	NA	NA	NA	NA	NA	NA	NA	0	0	0	0	0	0
							ENSMUSG00000045103.18:007	ENSMUSG00000045103.18	Dmd	7	0	NA	NA	NA	NA	NA	NA	NA	0	0	0	0	0	0
							ENSMUSG00000045103.18:008	ENSMUSG00000045103.18	Dmd	8	0	NA	NA	NA	NA	NA	NA	NA	0	0	0	0	0	0
							ENSMUSG00000045103.18:009	ENSMUSG00000045103.18	Dmd	9	0	NA	NA	NA	NA	NA	NA	NA	0	0	0	0	0	0
							ENSMUSG00000045103.18:010	ENSMUSG00000045103.18	Dmd	10	0	NA	NA	NA	NA	NA	NA	NA	0	0	0	0	0	0
							ENSMUSG00000045103.18:011	ENSMUSG00000045103.18	Dmd	11	0	NA	NA	NA	NA	NA	NA	NA	0	0	0	0	0	0
							ENSMUSG00000045103.18:012	ENSMUSG00000045103.18	Dmd	12	0	NA	NA	NA	NA	NA	NA	NA	0	0	0	0	0	0
							ENSMUSG00000045103.18:013	ENSMUSG00000045103.18	Dmd	13	0	NA	NA	NA	NA	NA	NA	NA	0	0	0	0	0	0
							ENSMUSG00000045103.18:014	ENSMUSG00000045103.18	Dmd	14	0	NA	NA	NA	NA	NA	NA	NA	0	0	0	0	0	0
							ENSMUSG00000045103.18:015	ENSMUSG00000045103.18	Dmd	15	0	NA	NA	NA	NA	NA	NA	NA	0	0	0	0	0	0
							ENSMUSG00000045103.18:016	ENSMUSG00000045103.18	Dmd	16	0	NA	NA	NA	NA	NA	NA	NA	0	0	0	0	0	0
							ENSMUSG00000045103.18:017	ENSMUSG00000045103.18	Dmd	17	0	NA	NA	NA	NA	NA	NA	NA	0	0	0	0	0	0
							ENSMUSG00000045103.18:018	ENSMUSG00000045103.18	Dmd	18	0	NA	NA	NA	NA	NA	NA	NA	0	0	0	0	0	0
							ENSMUSG00000045103.18:019	ENSMUSG00000045103.18	Dmd	19	0	NA	NA	NA	NA	NA	NA	NA	0	0	0	0	0	0
							ENSMUSG00000045103.18:020	ENSMUSG00000045103.18	Dmd	20	0	NA	NA	NA	NA	NA	NA	NA	0	0	0	0	0	0
							ENSMUSG00000045103.18:021	ENSMUSG00000045103.18	Dmd	21	0	NA	NA	NA	NA	NA	NA	NA	0	0	0	0	0	0
							ENSMUSG00000045103.18:022	ENSMUSG00000045103.18	Dmd	22	0	NA	NA	NA	NA	NA	NA	NA	0	0	0	0	0	0
							ENSMUSG00000045103.18:023	ENSMUSG00000045103.18	Dmd	23	0	NA	NA	NA	NA	NA	NA	NA	0	0	0	0	0	0
							ENSMUSG00000045103.18:024	ENSMUSG00000045103.18	Dmd	24	0	NA	NA	NA	NA	NA	NA	NA	0	0	0	0	0	0
							ENSMUSG00000045103.18:025	ENSMUSG00000045103.18	Dmd	25	0	NA	NA	NA	NA	NA	NA	NA	0	0	0	0	0	0
							ENSMUSG00000045103.18:026	ENSMUSG00000045103.18	Dmd	26	0	NA	NA	NA	NA	NA	NA	NA	0	0	0	0	0	0
							ENSMUSG00000045103.18:027	ENSMUSG00000045103.18	Dmd	27	0	NA	NA	NA	NA	NA	NA	NA	0	0	0	0	0	0
							ENSMUSG00000045103.18:028	ENSMUSG00000045103.18	Dmd	28	0	NA	NA	NA	NA	NA	NA	NA	0	0	0	0	0	0
							ENSMUSG00000045103.18:029	ENSMUSG00000045103.18	Dmd	29	0	NA	NA	NA	NA	NA	NA	NA	0	0	0	0	0	0
							ENSMUSG00000045103.18:030	ENSMUSG00000045103.18	Dmd	30	0	NA	NA	NA	NA	NA	NA	NA	0	0	0	0	0	0
							ENSMUSG00000045103.18:031	ENSMUSG00000045103.18	Dmd	31	0	NA	NA	NA	NA	NA	NA	NA	0	0	0	0	0	0
							ENSMUSG00000045103.18:032	ENSMUSG00000045103.18	Dmd	32	0	NA	NA	NA	NA	NA	NA	NA	0	0	0	0	0	0
							ENSMUSG00000045103.18:033	ENSMUSG00000045103.18	Dmd	33	0	NA	NA	NA	NA	NA	NA	NA	0	0	0	0	0	0
							ENSMUSG00000045103.18:034	ENSMUSG00000045103.18	Dmd	34	0	NA	NA	NA	NA	NA	NA	NA	0	0	0	0	0	0
							ENSMUSG00000045103.18:035	ENSMUSG00000045103.18	Dmd	35	0	NA	NA	NA	NA	NA	NA	NA	0	0	0	0	0	0
							ENSMUSG00000045103.18:036	ENSMUSG00000045103.18	Dmd	36	0	NA	NA	NA	NA	NA	NA	NA	0	0	0	0	0	0
							ENSMUSG00000045103.18:037	ENSMUSG00000045103.18	Dmd	37	0	NA	NA	NA	NA	NA	NA	NA	0	0	0	0	0	0
							ENSMUSG00000045103.18:038	ENSMUSG00000045103.18	Dmd	38	0	NA	NA	NA	NA	NA	NA	NA	0	0	0	0	0	0
							ENSMUSG00000045103.18:039	ENSMUSG00000045103.18	Dmd	39	0	NA	NA	NA	NA	NA	NA	NA	0	0	0	0	0	0
							ENSMUSG00000045103.18:040	ENSMUSG00000045103.18	Dmd	40	0	NA	NA	NA	NA	NA	NA	NA	0	0	0	0	0	0
							ENSMUSG00000045103.18:041	ENSMUSG00000045103.18	Dmd	41	0	NA	NA	NA	NA	NA	NA	NA	0	0	0	0	0	0
							ENSMUSG00000045103.18:042	ENSMUSG00000045103.18	Dmd	42	0	NA	NA	NA	NA	NA	NA	NA	0	0	0	0	0	0
							ENSMUSG00000045103.18:048	ENSMUSG00000045103.18	Dmd	48	0	NA	NA	NA	NA	NA	NA	NA	0	0	0	0	0	0
							ENSMUSG00000045103.18:049	ENSMUSG00000045103.18	Dmd	49	0	NA	NA	NA	NA	NA	NA	NA	0	0	0	0	0	0
							ENSMUSG00000045103.18:050	ENSMUSG00000045103.18	Dmd	50	0	NA	NA	NA	NA	NA	NA	NA	0	0	0	0	0	0
							ENSMUSG00000045103.18:051	ENSMUSG00000045103.18	Dmd	51	0	NA	NA	NA	NA	NA	NA	NA	0	0	0	0	0	0
							ENSMUSG00000045103.18:052	ENSMUSG00000045103.18	Dmd	52	0	NA	NA	NA	NA	NA	NA	NA	0	0	0	0	0	0
							ENSMUSG00000045103.18:053	ENSMUSG00000045103.18	Dmd	53	0	NA	NA	NA	NA	NA	NA	NA	0	0	0	0	0	0
							ENSMUSG00000045103.18:058	ENSMUSG00000045103.18	Dmd	58	0	NA	NA	NA	NA	NA	NA	NA	0	0	0	0	0	0
							ENSMUSG00000045103.18:059	ENSMUSG00000045103.18	Dmd	59	0	NA	NA	NA	NA	NA	NA	NA	0	0	0	0	0	0
							ENSMUSG00000045103.18:060	ENSMUSG00000045103.18	Dmd	60	0	NA	NA	NA	NA	NA	NA	NA	0	0	0	0	0	0
							ENSMUSG00000045103.18:061	ENSMUSG00000045103.18	Dmd	61	0	NA	NA	NA	NA	NA	NA	NA	0	0	0	0	0	0
							ENSMUSG00000045103.18:062	ENSMUSG00000045103.18	Dmd	62	0	NA	NA	NA	NA	NA	NA	NA	0	0	0	0	0	0
							ENSMUSG00000045103.18:063	ENSMUSG00000045103.18	Dmd	63	0	NA	NA	NA	NA	NA	NA	NA	0	0	0	0	0	0
							ENSMUSG00000045103.18:064	ENSMUSG00000045103.18	Dmd	64	0	NA	NA	NA	NA	NA	NA	NA	0	0	0	0	0	0
							ENSMUSG00000045103.18:065	ENSMUSG00000045103.18	Dmd	65	0	NA	NA	NA	NA	NA	NA	NA	0	0	0	0	0	0
							ENSMUSG00000045103.18:066	ENSMUSG00000045103.18	Dmd	66	0	NA	NA	NA	NA	NA	NA	NA	0	0	0	0	0	0
							ENSMUSG00000045103.18:067	ENSMUSG00000045103.18	Dmd	67	0	NA	NA	NA	NA	NA	NA	NA	0	0	0	0	0	0
							ENSMUSG00000045103.18:068	ENSMUSG00000045103.18	Dmd	68	0	NA	NA	NA	NA	NA	NA	NA	0	0	0	0	0	0
							ENSMUSG00000045103.18:069	ENSMUSG00000045103.18	Dmd	69	0	NA	NA	NA	NA	NA	NA	NA	0	0	0	0	0	0
							ENSMUSG00000045103.18:070	ENSMUSG00000045103.18	Dmd	70	0	NA	NA	NA	NA	NA	NA	NA	0	0	0	0	0	0
							ENSMUSG00000045103.18:071	ENSMUSG00000045103.18	Dmd	71	0	NA	NA	NA	NA	NA	NA	NA	0	0	0	0	0	0
							ENSMUSG00000045103.18:072	ENSMUSG00000045103.18	Dmd	72	0	NA	NA	NA	NA	NA	NA	NA	0	0	0	0	0	0
							ENSMUSG00000045103.18:073	ENSMUSG00000045103.18	Dmd	73	0	NA	NA	NA	NA	NA	NA	NA	0	0	0	0	0	0
							ENSMUSG00000045103.18:074	ENSMUSG00000045103.18	Dmd	74	0	NA	NA	NA	NA	NA	NA	NA	0	0	0	0	0	0
							ENSMUSG00000045103.18:075	ENSMUSG00000045103.18	Dmd	75	0	NA	NA	NA	NA	NA	NA	NA	0	0	0	0	0	0
							ENSMUSG00000045103.18:076	ENSMUSG00000045103.18	Dmd	76	0	NA	NA	NA	NA	NA	NA	NA	0	0	0	0	0	0
							ENSMUSG00000045103.18:077	ENSMUSG00000045103.18	Dmd	77	0	NA	NA	NA	NA	NA	NA	NA	0	0	0	0	0	0
							ENSMUSG00000045103.18:078	ENSMUSG00000045103.18	Dmd	78	0	NA	NA	NA	NA	NA	NA	NA	0	0	0	0	0	0
							ENSMUSG00000045103.18:082	ENSMUSG00000045103.18	Dmd	82	0	NA	NA	NA	NA	NA	NA	NA	0	0	0	0	0	0
							ENSMUSG00000045103.18:085	ENSMUSG00000045103.18	Dmd	85	0	NA	NA	NA	NA	NA	NA	NA	0	0	0	0	0	0
							ENSMUSG00000045103.18:086	ENSMUSG00000045103.18	Dmd	86	0	NA	NA	NA	NA	NA	NA	NA	0	0	0	0	0	0
							ENSMUSG00000045103.18:087	ENSMUSG00000045103.18	Dmd	87	0	NA	NA	NA	NA	NA	NA	NA	0	0	0	0	0	0
							ENSMUSG00000045103.18:088	ENSMUSG00000045103.18	Dmd	88	0	NA	NA	NA	NA	NA	NA	NA	0	0	0	0	0	0
							ENSMUSG00000045103.18:090	ENSMUSG00000045103.18	Dmd	90	0	NA	NA	NA	NA	NA	NA	NA	0	0	0	0	0	0
							ENSMUSG00000045103.18:091	ENSMUSG00000045103.18	Dmd	91	0	NA	NA	NA	NA	NA	NA	NA	0	0	0	0	0	0
							ENSMUSG00000045103.18:092	ENSMUSG00000045103.18	Dmd	92	0	NA	NA	NA	NA	NA	NA	NA	0	0	0	0	0	0
							ENSMUSG00000045103.18:093	ENSMUSG00000045103.18	Dmd	93	0	NA	NA	NA	NA	NA	NA	NA	0	0	0	0	0	0
							ENSMUSG00000045103.18:094	ENSMUSG00000045103.18	Dmd	94	0	NA	NA	NA	NA	NA	NA	NA	0	0	0	0	0	0
							ENSMUSG00000045103.18:095	ENSMUSG00000045103.18	Dmd	95	0	NA	NA	NA	NA	NA	NA	NA	0	0	0	0	0	0
							ENSMUSG00000045103.18:096	ENSMUSG00000045103.18	Dmd	96	0	NA	NA	NA	NA	NA	NA	NA	0	0	0	0	0	0
							ENSMUSG00000045103.18:097	ENSMUSG00000045103.18	Dmd	97	0	NA	NA	NA	NA	NA	NA	NA	0	0	0	0	0	0
							ENSMUSG00000045103.18:098	ENSMUSG00000045103.18	Dmd	98	0	NA	NA	NA	NA	NA	NA	NA	0	0	0	0	0	0
							ENSMUSG00000045103.18:099	ENSMUSG00000045103.18	Dmd	99	0	NA	NA	NA	NA	NA	NA	NA	0	0	0	0	0	0
							ENSMUSG00000045103.18:100	ENSMUSG00000045103.18	Dmd	100	0	NA	NA	NA	NA	NA	NA	NA	0	0	0	0	0	0
							ENSMUSG00000045103.18:101	ENSMUSG00000045103.18	Dmd	101	0	NA	NA	NA	NA	NA	NA	NA	0	0	0	0	0	0
							ENSMUSG00000045103.18:102	ENSMUSG00000045103.18	Dmd	102	0	NA	NA	NA	NA	NA	NA	NA	0	0	0	0	0	0
							ENSMUSG00000045103.18:103	ENSMUSG00000045103.18	Dmd	103	0	NA	NA	NA	NA	NA	NA	NA	0	0	0	0	0	0
							ENSMUSG00000045103.18:106	ENSMUSG00000045103.18	Dmd	106	0	NA	NA	NA	NA	NA	NA	NA	0	0	0	0	0	0
							ENSMUSG00000042102.7:001	ENSMUSG00000042102.7	Dmgdh	1	0	NA	NA	NA	NA	NA	NA	NA	0	0	0	0	0	0
							ENSMUSG00000042102.7:002	ENSMUSG00000042102.7	Dmgdh	2	0	NA	NA	NA	NA	NA	NA	NA	0	0	0	0	0	0
							ENSMUSG00000042102.7:003	ENSMUSG00000042102.7	Dmgdh	3	0	NA	NA	NA	NA	NA	NA	NA	0	0	0	0	0	0
							ENSMUSG00000042102.7:004	ENSMUSG00000042102.7	Dmgdh	4	0	NA	NA	NA	NA	NA	NA	NA	0	0	0	0	0	0
							ENSMUSG00000042102.7:005	ENSMUSG00000042102.7	Dmgdh	5	0	NA	NA	NA	NA	NA	NA	NA	0	0	0	0	0	0
							ENSMUSG00000042102.7:006	ENSMUSG00000042102.7	Dmgdh	6	0	NA	NA	NA	NA	NA	NA	NA	0	0	0	0	0	0
							ENSMUSG00000042102.7:007	ENSMUSG00000042102.7	Dmgdh	7	0	NA	NA	NA	NA	NA	NA	NA	0	0	0	0	0	0
							ENSMUSG00000042102.7:008	ENSMUSG00000042102.7	Dmgdh	8	0	NA	NA	NA	NA	NA	NA	NA	0	0	0	0	0	0
							ENSMUSG00000042102.7:009	ENSMUSG00000042102.7	Dmgdh	9	0	NA	NA	NA	NA	NA	NA	NA	0	0	0	0	0	0
							ENSMUSG00000042102.7:010	ENSMUSG00000042102.7	Dmgdh	10	0	NA	NA	NA	NA	NA	NA	NA	0	0	0	0	0	0
							ENSMUSG00000042102.7:011	ENSMUSG00000042102.7	Dmgdh	11	0	NA	NA	NA	NA	NA	NA	NA	0	0	0	0	0	0
							ENSMUSG00000042102.7:012	ENSMUSG00000042102.7	Dmgdh	12	0	NA	NA	NA	NA	NA	NA	NA	0	0	0	0	0	0
							ENSMUSG00000042102.7:013	ENSMUSG00000042102.7	Dmgdh	13	0	NA	NA	NA	NA	NA	NA	NA	0	0	0	0	0	0
							ENSMUSG00000042102.7:014	ENSMUSG00000042102.7	Dmgdh	14	0	NA	NA	NA	NA	NA	NA	NA	0	0	0	0	0	0
							ENSMUSG00000042102.7:015	ENSMUSG00000042102.7	Dmgdh	15	0	NA	NA	NA	NA	NA	NA	NA	0	0	0	0	0	0
							ENSMUSG00000042102.7:016	ENSMUSG00000042102.7	Dmgdh	16	0	NA	NA	NA	NA	NA	NA	NA	0	0	0	0	0	0
							ENSMUSG00000042102.7:017	ENSMUSG00000042102.7	Dmgdh	17	0	NA	NA	NA	NA	NA	NA	NA	0	0	0	0	0	0
							ENSMUSG00000042102.7:018	ENSMUSG00000042102.7	Dmgdh	18	0	NA	NA	NA	NA	NA	NA	NA	0	0	0	0	0	0
							ENSMUSG00000060962.12:019	ENSMUSG00000060962.12	Dmkn	19	0.514958	12	0.0337786	0.854179	NA	0.378879	0.000112277	-12.395	0	4	0	0	0	0
							ENSMUSG00000060962.12:021	ENSMUSG00000060962.12	Dmkn	21	0.386218	12	0.0241334	0.876546	NA	0.309979	0.000112249	-11.9764	0	3	0	0	0	0
							ENSMUSG00000060962.12:024	ENSMUSG00000060962.12	Dmkn	24	1.06716	12	9.05056e-05	0.992409	NA	0.309979	0.293814	-0.107202	0	3	0	2	0	0
							ENSMUSG00000060962.12:027	ENSMUSG00000060962.12	Dmkn	27	1.40763	12	0.00104689	0.974188	NA	0.309979	0.391924	0.492648	0	3	0	3	0	0
							ENSMUSG00000060962.12:022	ENSMUSG00000060962.12	Dmkn	22	1.15015	12	0.0136184	0.907099	NA	0.12725	0.391924	2.10599	0	1	0	3	0	0
							ENSMUSG00000060962.12:028	ENSMUSG00000060962.12	Dmkn	28	1.15015	12	0.0136184	0.907099	NA	0.12725	0.391924	2.10599	0	1	0	3	0	0
							ENSMUSG00000060962.12:001	ENSMUSG00000060962.12	Dmkn	1	0	NA	NA	NA	NA	NA	NA	NA	0	0	0	0	0	0
							ENSMUSG00000060962.12:002	ENSMUSG00000060962.12	Dmkn	2	0	NA	NA	NA	NA	NA	NA	NA	0	0	0	0	0	0
							ENSMUSG00000060962.12:003	ENSMUSG00000060962.12	Dmkn	3	0	NA	NA	NA	NA	NA	NA	NA	0	0	0	0	0	0
							ENSMUSG00000060962.12:004	ENSMUSG00000060962.12	Dmkn	4	0	NA	NA	NA	NA	NA	NA	NA	0	0	0	0	0	0
							ENSMUSG00000060962.12:005	ENSMUSG00000060962.12	Dmkn	5	0	NA	NA	NA	NA	NA	NA	NA	0	0	0	0	0	0
							ENSMUSG00000060962.12:006	ENSMUSG00000060962.12	Dmkn	6	0	NA	NA	NA	NA	NA	NA	NA	0	0	0	0	0	0
							ENSMUSG00000060962.12:007	ENSMUSG00000060962.12	Dmkn	7	0	NA	NA	NA	NA	NA	NA	NA	0	0	0	0	0	0
							ENSMUSG00000060962.12:008	ENSMUSG00000060962.12	Dmkn	8	0	NA	NA	NA	NA	NA	NA	NA	0	0	0	0	0	0
							ENSMUSG00000060962.12:009	ENSMUSG00000060962.12	Dmkn	9	0	NA	NA	NA	NA	NA	NA	NA	0	0	0	0	0	0
							ENSMUSG00000060962.12:010	ENSMUSG00000060962.12	Dmkn	10	0	NA	NA	NA	NA	NA	NA	NA	0	0	0	0	0	0
							ENSMUSG00000060962.12:011	ENSMUSG00000060962.12	Dmkn	11	0	NA	NA	NA	NA	NA	NA	NA	0	0	0	0	0	0
							ENSMUSG00000060962.12:012	ENSMUSG00000060962.12	Dmkn	12	0	NA	NA	NA	NA	NA	NA	NA	0	0	0	0	0	0
							ENSMUSG00000060962.12:013	ENSMUSG00000060962.12	Dmkn	13	0	NA	NA	NA	NA	NA	NA	NA	0	0	0	0	0	0
							ENSMUSG00000060962.12:014	ENSMUSG00000060962.12	Dmkn	14	0	NA	NA	NA	NA	NA	NA	NA	0	0	0	0	0	0
							ENSMUSG00000060962.12:015	ENSMUSG00000060962.12	Dmkn	15	0	NA	NA	NA	NA	NA	NA	NA	0	0	0	0	0	0
							ENSMUSG00000060962.12:016	ENSMUSG00000060962.12	Dmkn	16	0	NA	NA	NA	NA	NA	NA	NA	0	0	0	0	0	0
							ENSMUSG00000060962.12:017	ENSMUSG00000060962.12	Dmkn	17	0	NA	NA	NA	NA	NA	NA	NA	0	0	0	0	0	0
							ENSMUSG00000060962.12:018	ENSMUSG00000060962.12	Dmkn	18	0	NA	NA	NA	NA	NA	NA	NA	0	0	0	0	0	0
							ENSMUSG00000060962.12:020	ENSMUSG00000060962.12	Dmkn	20	0	NA	NA	NA	NA	NA	NA	NA	0	0	0	0	0	0
							ENSMUSG00000060962.12:023	ENSMUSG00000060962.12	Dmkn	23	0	NA	NA	NA	NA	NA	NA	NA	0	0	0	0	0	0
							ENSMUSG00000029307.7:001	ENSMUSG00000029307.7	Dmp1	1	0	NA	NA	NA	NA	NA	NA	NA	0	0	0	0	0	0
							ENSMUSG00000029307.7:002	ENSMUSG00000029307.7	Dmp1	2	0	NA	NA	NA	NA	NA	NA	NA	0	0	0	0	0	0
							ENSMUSG00000029307.7:003	ENSMUSG00000029307.7	Dmp1	3	0	NA	NA	NA	NA	NA	NA	NA	0	0	0	0	0	0
							ENSMUSG00000029307.7:004	ENSMUSG00000029307.7	Dmp1	4	0	NA	NA	NA	NA	NA	NA	NA	0	0	0	0	0	0
							ENSMUSG00000029307.7:005	ENSMUSG00000029307.7	Dmp1	5	0	NA	NA	NA	NA	NA	NA	NA	0	0	0	0	0	0
							ENSMUSG00000029307.7:006	ENSMUSG00000029307.7	Dmp1	6	0.0795683	NA	NA	NA	NA	NA	NA	NA	1	0	0	0	0	0
							ENSMUSG00000030409.16:007	ENSMUSG00000030409.16	Dmpk	7	0.122818	12	0.00188851	0.965337	NA	0.0370894	0.000129568	-8.22299	0	0	1	0	0	0
							ENSMUSG00000030409.16:048	ENSMUSG00000030409.16	Dmpk	48	0.122818	12	0.00188851	0.965337	NA	0.0370894	0.000129576	-8.22289	0	0	1	0	0	0
							ENSMUSG00000030409.16:049	ENSMUSG00000030409.16	Dmpk	49	0.122818	12	0.00188851	0.965337	NA	0.0370894	0.000129576	-8.22289	0	0	1	0	0	0
							ENSMUSG00000030409.16:050	ENSMUSG00000030409.16	Dmpk	50	0.122818	12	0.00188851	0.965337	NA	0.0370894	0.000129576	-8.22289	0	0	1	0	0	0
							ENSMUSG00000030409.16:051	ENSMUSG00000030409.16	Dmpk	51	0.122818	12	0.00188851	0.965337	NA	0.0370894	0.000129576	-8.22289	0	0	1	0	0	0
							ENSMUSG00000030409.16:052	ENSMUSG00000030409.16	Dmpk	52	0.122818	12	0.00188851	0.965337	NA	0.0370894	0.000129576	-8.22289	0	0	1	0	0	0
							ENSMUSG00000030409.16:053	ENSMUSG00000030409.16	Dmpk	53	0.76334	12	0.00182631	0.965912	NA	0.162433	0.277795	0.981904	0	0	5	0	0	1
							ENSMUSG00000030409.16:054	ENSMUSG00000030409.16	Dmpk	54	0.76334	12	0.00182631	0.965912	NA	0.162433	0.277795	0.981904	0	0	5	0	0	1
							ENSMUSG00000030409.16:055	ENSMUSG00000030409.16	Dmpk	55	0.640523	12	0.00496771	0.94381	NA	0.134309	0.277795	1.30555	0	0	4	0	0	1
							ENSMUSG00000030409.16:001	ENSMUSG00000030409.16	Dmpk	1	0	NA	NA	NA	NA	NA	NA	NA	0	0	0	0	0	0
							ENSMUSG00000030409.16:002	ENSMUSG00000030409.16	Dmpk	2	0	NA	NA	NA	NA	NA	NA	NA	0	0	0	0	0	0
							ENSMUSG00000030409.16:003	ENSMUSG00000030409.16	Dmpk	3	0	NA	NA	NA	NA	NA	NA	NA	0	0	0	0	0	0
							ENSMUSG00000030409.16:004	ENSMUSG00000030409.16	Dmpk	4	0	NA	NA	NA	NA	NA	NA	NA	0	0	0	0	0	0
							ENSMUSG00000030409.16:005	ENSMUSG00000030409.16	Dmpk	5	0	NA	NA	NA	NA	NA	NA	NA	0	0	0	0	0	0
							ENSMUSG00000030409.16:006	ENSMUSG00000030409.16	Dmpk	6	0	NA	NA	NA	NA	NA	NA	NA	0	0	0	0	0	0
							ENSMUSG00000030409.16:008	ENSMUSG00000030409.16	Dmpk	8	0	NA	NA	NA	NA	NA	NA	NA	0	0	0	0	0	0
							ENSMUSG00000030409.16:009	ENSMUSG00000030409.16	Dmpk	9	0	NA	NA	NA	NA	NA	NA	NA	0	0	0	0	0	0
							ENSMUSG00000030409.16:010	ENSMUSG00000030409.16	Dmpk	10	0	NA	NA	NA	NA	NA	NA	NA	0	0	0	0	0	0
							ENSMUSG00000030409.16:011	ENSMUSG00000030409.16	Dmpk	11	0	NA	NA	NA	NA	NA	NA	NA	0	0	0	0	0	0
							ENSMUSG00000030409.16:012	ENSMUSG00000030409.16	Dmpk	12	0	NA	NA	NA	NA	NA	NA	NA	0	0	0	0	0	0
							ENSMUSG00000030409.16:013	ENSMUSG00000030409.16	Dmpk	13	0	NA	NA	NA	NA	NA	NA	NA	0	0	0	0	0	0
							ENSMUSG00000030409.16:014	ENSMUSG00000030409.16	Dmpk	14	0	NA	NA	NA	NA	NA	NA	NA	0	0	0	0	0	0
							ENSMUSG00000030409.16:015	ENSMUSG00000030409.16	Dmpk	15	0	NA	NA	NA	NA	NA	NA	NA	0	0	0	0	0	0
							ENSMUSG00000030409.16:016	ENSMUSG00000030409.16	Dmpk	16	0	NA	NA	NA	NA	NA	NA	NA	0	0	0	0	0	0
							ENSMUSG00000030409.16:017	ENSMUSG00000030409.16	Dmpk	17	0	NA	NA	NA	NA	NA	NA	NA	0	0	0	0	0	0
							ENSMUSG00000030409.16:018	ENSMUSG00000030409.16	Dmpk	18	0	NA	NA	NA	NA	NA	NA	NA	0	0	0	0	0	0
							ENSMUSG00000030409.16:019	ENSMUSG00000030409.16	Dmpk	19	0	NA	NA	NA	NA	NA	NA	NA	0	0	0	0	0	0
							ENSMUSG00000030409.16:020	ENSMUSG00000030409.16	Dmpk	20	0	NA	NA	NA	NA	NA	NA	NA	0	0	0	0	0	0
							ENSMUSG00000030409.16:021	ENSMUSG00000030409.16	Dmpk	21	0	NA	NA	NA	NA	NA	NA	NA	0	0	0	0	0	0
							ENSMUSG00000030409.16:022	ENSMUSG00000030409.16	Dmpk	22	0	NA	NA	NA	NA	NA	NA	NA	0	0	0	0	0	0
							ENSMUSG00000030409.16:023	ENSMUSG00000030409.16	Dmpk	23	0	NA	NA	NA	NA	NA	NA	NA	0	0	0	0	0	0
							ENSMUSG00000030409.16:024	ENSMUSG00000030409.16	Dmpk	24	0	NA	NA	NA	NA	NA	NA	NA	0	0	0	0	0	0
							ENSMUSG00000030409.16:025	ENSMUSG00000030409.16	Dmpk	25	0	NA	NA	NA	NA	NA	NA	NA	0	0	0	0	0	0
							ENSMUSG00000030409.16:026	ENSMUSG00000030409.16	Dmpk	26	0	NA	NA	NA	NA	NA	NA	NA	0	0	0	0	0	0
							ENSMUSG00000030409.16:027	ENSMUSG00000030409.16	Dmpk	27	0	NA	NA	NA	NA	NA	NA	NA	0	0	0	0	0	0
							ENSMUSG00000030409.16:028	ENSMUSG00000030409.16	Dmpk	28	0	NA	NA	NA	NA	NA	NA	NA	0	0	0	0	0	0
							ENSMUSG00000030409.16:029	ENSMUSG00000030409.16	Dmpk	29	0	NA	NA	NA	NA	NA	NA	NA	0	0	0	0	0	0
							ENSMUSG00000030409.16:030	ENSMUSG00000030409.16	Dmpk	30	0	NA	NA	NA	NA	NA	NA	NA	0	0	0	0	0	0
							ENSMUSG00000030409.16:031	ENSMUSG00000030409.16	Dmpk	31	0	NA	NA	NA	NA	NA	NA	NA	0	0	0	0	0	0
							ENSMUSG00000030409.16:032	ENSMUSG00000030409.16	Dmpk	32	0	NA	NA	NA	NA	NA	NA	NA	0	0	0	0	0	0
							ENSMUSG00000030409.16:033	ENSMUSG00000030409.16	Dmpk	33	0	NA	NA	NA	NA	NA	NA	NA	0	0	0	0	0	0
							ENSMUSG00000030409.16:034	ENSMUSG00000030409.16	Dmpk	34	0	NA	NA	NA	NA	NA	NA	NA	0	0	0	0	0	0
							ENSMUSG00000030409.16:035	ENSMUSG00000030409.16	Dmpk	35	0	NA	NA	NA	NA	NA	NA	NA	0	0	0	0	0	0
							ENSMUSG00000030409.16:036	ENSMUSG00000030409.16	Dmpk	36	0	NA	NA	NA	NA	NA	NA	NA	0	0	0	0	0	0
							ENSMUSG00000030409.16:037	ENSMUSG00000030409.16	Dmpk	37	0	NA	NA	NA	NA	NA	NA	NA	0	0	0	0	0	0
							ENSMUSG00000030409.16:038	ENSMUSG00000030409.16	Dmpk	38	0	NA	NA	NA	NA	NA	NA	NA	0	0	0	0	0	0
							ENSMUSG00000030409.16:039	ENSMUSG00000030409.16	Dmpk	39	0	NA	NA	NA	NA	NA	NA	NA	0	0	0	0	0	0
							ENSMUSG00000030409.16:040	ENSMUSG00000030409.16	Dmpk	40	0	NA	NA	NA	NA	NA	NA	NA	0	0	0	0	0	0
							ENSMUSG00000030409.16:041	ENSMUSG00000030409.16	Dmpk	41	0	NA	NA	NA	NA	NA	NA	NA	0	0	0	0	0	0
							ENSMUSG00000030409.16:042	ENSMUSG00000030409.16	Dmpk	42	0	NA	NA	NA	NA	NA	NA	NA	0	0	0	0	0	0
							ENSMUSG00000030409.16:043	ENSMUSG00000030409.16	Dmpk	43	0	NA	NA	NA	NA	NA	NA	NA	0	0	0	0	0	0
							ENSMUSG00000030409.16:044	ENSMUSG00000030409.16	Dmpk	44	0	NA	NA	NA	NA	NA	NA	NA	0	0	0	0	0	0
							ENSMUSG00000030409.16:045	ENSMUSG00000030409.16	Dmpk	45	0	NA	NA	NA	NA	NA	NA	NA	0	0	0	0	0	0
							ENSMUSG00000030409.16:046	ENSMUSG00000030409.16	Dmpk	46	0	NA	NA	NA	NA	NA	NA	NA	0	0	0	0	0	0
							ENSMUSG00000030409.16:047	ENSMUSG00000030409.16	Dmpk	47	0	NA	NA	NA	NA	NA	NA	NA	0	0	0	0	0	0
							ENSMUSG00000024837.15:001	ENSMUSG00000024837.15	Dmrt1	1	0	NA	NA	NA	NA	NA	NA	NA	0	0	0	0	0	0
							ENSMUSG00000024837.15:002	ENSMUSG00000024837.15	Dmrt1	2	0	NA	NA	NA	NA	NA	NA	NA	0	0	0	0	0	0
							ENSMUSG00000024837.15:003	ENSMUSG00000024837.15	Dmrt1	3	0	NA	NA	NA	NA	NA	NA	NA	0	0	0	0	0	0
							ENSMUSG00000024837.15:004	ENSMUSG00000024837.15	Dmrt1	4	0	NA	NA	NA	NA	NA	NA	NA	0	0	0	0	0	0
							ENSMUSG00000024837.15:005	ENSMUSG00000024837.15	Dmrt1	5	0	NA	NA	NA	NA	NA	NA	NA	0	0	0	0	0	0
							ENSMUSG00000024837.15:006	ENSMUSG00000024837.15	Dmrt1	6	0	NA	NA	NA	NA	NA	NA	NA	0	0	0	0	0	0
							ENSMUSG00000024837.15:007	ENSMUSG00000024837.15	Dmrt1	7	0	NA	NA	NA	NA	NA	NA	NA	0	0	0	0	0	0
							ENSMUSG00000024837.15:008	ENSMUSG00000024837.15	Dmrt1	8	0	NA	NA	NA	NA	NA	NA	NA	0	0	0	0	0	0
							ENSMUSG00000024837.15:009	ENSMUSG00000024837.15	Dmrt1	9	0	NA	NA	NA	NA	NA	NA	NA	0	0	0	0	0	0
							ENSMUSG00000104600.4:001	ENSMUSG00000104600.4	Dmrt1i	1	0	NA	NA	NA	NA	NA	NA	NA	0	0	0	0	0	0
							ENSMUSG00000104600.4:002	ENSMUSG00000104600.4	Dmrt1i	2	0	NA	NA	NA	NA	NA	NA	NA	0	0	0	0	0	0
							ENSMUSG00000104600.4:003	ENSMUSG00000104600.4	Dmrt1i	3	0	NA	NA	NA	NA	NA	NA	NA	0	0	0	0	0	0
							ENSMUSG00000104600.4:004	ENSMUSG00000104600.4	Dmrt1i	4	0	NA	NA	NA	NA	NA	NA	NA	0	0	0	0	0	0
							ENSMUSG00000104600.4:005	ENSMUSG00000104600.4	Dmrt1i	5	0	NA	NA	NA	NA	NA	NA	NA	0	0	0	0	0	0
							ENSMUSG00000048138.10:001	ENSMUSG00000048138.10	Dmrt2	1	0	NA	NA	NA	NA	NA	NA	NA	0	0	0	0	0	0
							ENSMUSG00000048138.10:002	ENSMUSG00000048138.10	Dmrt2	2	0	NA	NA	NA	NA	NA	NA	NA	0	0	0	0	0	0
							ENSMUSG00000048138.10:003	ENSMUSG00000048138.10	Dmrt2	3	0	NA	NA	NA	NA	NA	NA	NA	0	0	0	0	0	0
							ENSMUSG00000048138.10:004	ENSMUSG00000048138.10	Dmrt2	4	0.368453	NA	NA	NA	NA	NA	NA	NA	0	0	3	0	0	0
							ENSMUSG00000042372.5:001	ENSMUSG00000042372.5	Dmrt3	1	0	NA	NA	NA	NA	NA	NA	NA	0	0	0	0	0	0
							ENSMUSG00000042372.5:002	ENSMUSG00000042372.5	Dmrt3	2	0	NA	NA	NA	NA	NA	NA	NA	0	0	0	0	0	0
							ENSMUSG00000042372.5:003	ENSMUSG00000042372.5	Dmrt3	3	0	NA	NA	NA	NA	NA	NA	NA	0	0	0	0	0	0
							ENSMUSG00000042372.5:004	ENSMUSG00000042372.5	Dmrt3	4	0	NA	NA	NA	NA	NA	NA	NA	0	0	0	0	0	0
							ENSMUSG00000042372.5:005	ENSMUSG00000042372.5	Dmrt3	5	0	NA	NA	NA	NA	NA	NA	NA	0	0	0	0	0	0
							ENSMUSG00000043753.2:001	ENSMUSG00000043753.2	Dmrta1	1	0	NA	NA	NA	NA	NA	NA	NA	0	0	0	0	0	0
							ENSMUSG00000043753.2:002	ENSMUSG00000043753.2	Dmrta1	2	0	NA	NA	NA	NA	NA	NA	NA	0	0	0	0	0	0
							ENSMUSG00000043753.2:003	ENSMUSG00000043753.2	Dmrta1	3	0	NA	NA	NA	NA	NA	NA	NA	0	0	0	0	0	0
							ENSMUSG00000043753.2:004	ENSMUSG00000043753.2	Dmrta1	4	0	NA	NA	NA	NA	NA	NA	NA	0	0	0	0	0	0
							ENSMUSG00000047143.3:001	ENSMUSG00000047143.3	Dmrta2	1	0	NA	NA	NA	NA	NA	NA	NA	0	0	0	0	0	0
							ENSMUSG00000047143.3:002	ENSMUSG00000047143.3	Dmrta2	2	0	NA	NA	NA	NA	NA	NA	NA	0	0	0	0	0	0
							ENSMUSG00000047143.3:003	ENSMUSG00000047143.3	Dmrta2	3	0.128739	NA	NA	NA	NA	NA	NA	NA	0	1	0	0	0	0
							ENSMUSG00000085256.1:001	ENSMUSG00000085256.1	Dmrta2os	1	0	NA	NA	NA	NA	NA	NA	NA	0	0	0	0	0	0
							ENSMUSG00000085256.1:002	ENSMUSG00000085256.1	Dmrta2os	2	0	NA	NA	NA	NA	NA	NA	NA	0	0	0	0	0	0
							ENSMUSG00000085256.1:003	ENSMUSG00000085256.1	Dmrta2os	3	0	NA	NA	NA	NA	NA	NA	NA	0	0	0	0	0	0
							ENSMUSG00000085256.1:004	ENSMUSG00000085256.1	Dmrta2os	4	0	NA	NA	NA	NA	NA	NA	NA	0	0	0	0	0	0
							ENSMUSG00000085256.1:005	ENSMUSG00000085256.1	Dmrta2os	5	0	NA	NA	NA	NA	NA	NA	NA	0	0	0	0	0	0
							ENSMUSG00000085256.1:006	ENSMUSG00000085256.1	Dmrta2os	6	0	NA	NA	NA	NA	NA	NA	NA	0	0	0	0	0	0
							ENSMUSG00000028610.16:003	ENSMUSG00000028610.16	Dmrtb1	3	0.128739	12	0.01682	0.89681	NA	0.00390125	0.00390123	-6.93302e-06	0	1	0	0	0	0
							ENSMUSG00000028610.16:004	ENSMUSG00000028610.16	Dmrtb1	4	0.128739	12	0.01682	0.89681	NA	0.00390125	0.00390123	-6.93302e-06	0	1	0	0	0	0
							ENSMUSG00000028610.16:005	ENSMUSG00000028610.16	Dmrtb1	5	0.128739	12	0.01682	0.89681	NA	0.00390125	0.00390123	-6.93302e-06	0	1	0	0	0	0
							ENSMUSG00000028610.16:006	ENSMUSG00000028610.16	Dmrtb1	6	0.128739	12	0.01682	0.89681	NA	0.00390125	0.00390123	-6.93302e-06	0	1	0	0	0	0
							ENSMUSG00000028610.16:002	ENSMUSG00000028610.16	Dmrtb1	2	0.128739	12	0.01682	0.89681	NA	0.00390125	0.00390132	2.77318e-05	0	1	0	0	0	0
							ENSMUSG00000028610.16:001	ENSMUSG00000028610.16	Dmrtb1	1	0	NA	NA	NA	NA	NA	NA	NA	0	0	0	0	0	0
							ENSMUSG00000028610.16:007	ENSMUSG00000028610.16	Dmrtb1	7	0	NA	NA	NA	NA	NA	NA	NA	0	0	0	0	0	0
							ENSMUSG00000028610.16:008	ENSMUSG00000028610.16	Dmrtb1	8	0	NA	NA	NA	NA	NA	NA	NA	0	0	0	0	0	0
							ENSMUSG00000028610.16:009	ENSMUSG00000028610.16	Dmrtb1	9	0	NA	NA	NA	NA	NA	NA	NA	0	0	0	0	0	0
							ENSMUSG00000031323.8:002	ENSMUSG00000031323.8	Dmrtc1a	2	1.05667	0.371686	0.0129583	0.909369	NA	0.288851	0.256556	-0.23027	0	0	2	0	2	2
							ENSMUSG00000031323.8:001	ENSMUSG00000031323.8	Dmrtc1a	1	0.784603	0.789091	0.00618198	0.93733	NA	0.168342	0.210635	0.398692	0	0	1	0	2	1
							ENSMUSG00000031323.8:003	ENSMUSG00000031323.8	Dmrtc1a	3	0	NA	NA	NA	NA	NA	NA	NA	0	0	0	0	0	0
							ENSMUSG00000031323.8:004	ENSMUSG00000031323.8	Dmrtc1a	4	0	NA	NA	NA	NA	NA	NA	NA	0	0	0	0	0	0
							ENSMUSG00000031323.8:005	ENSMUSG00000031323.8	Dmrtc1a	5	0	NA	NA	NA	NA	NA	NA	NA	0	0	0	0	0	0
							ENSMUSG00000031323.8:006	ENSMUSG00000031323.8	Dmrtc1a	6	0	NA	NA	NA	NA	NA	NA	NA	0	0	0	0	0	0
							ENSMUSG00000031323.8:007	ENSMUSG00000031323.8	Dmrtc1a	7	0	NA	NA	NA	NA	NA	NA	NA	0	0	0	0	0	0
							ENSMUSG00000031323.8:008	ENSMUSG00000031323.8	Dmrtc1a	8	0	NA	NA	NA	NA	NA	NA	NA	0	0	0	0	0	0
							ENSMUSG00000031323.8:009	ENSMUSG00000031323.8	Dmrtc1a	9	0	NA	NA	NA	NA	NA	NA	NA	0	0	0	0	0	0
							ENSMUSG00000031323.8:010	ENSMUSG00000031323.8	Dmrtc1a	10	0	NA	NA	NA	NA	NA	NA	NA	0	0	0	0	0	0
							ENSMUSG00000031323.8:011	ENSMUSG00000031323.8	Dmrtc1a	11	0	NA	NA	NA	NA	NA	NA	NA	0	0	0	0	0	0
							ENSMUSG00000031323.8:012	ENSMUSG00000031323.8	Dmrtc1a	12	0	NA	NA	NA	NA	NA	NA	NA	0	0	0	0	0	0
							ENSMUSG00000031323.8:013	ENSMUSG00000031323.8	Dmrtc1a	13	0	NA	NA	NA	NA	NA	NA	NA	0	0	0	0	0	0
							ENSMUSG00000073027.10:001	ENSMUSG00000073027.10	Dmrtc1b	1	0	NA	NA	NA	NA	NA	NA	NA	0	0	0	0	0	0
							ENSMUSG00000073027.10:002	ENSMUSG00000073027.10	Dmrtc1b	2	0	NA	NA	NA	NA	NA	NA	NA	0	0	0	0	0	0
							ENSMUSG00000073027.10:003	ENSMUSG00000073027.10	Dmrtc1b	3	0	NA	NA	NA	NA	NA	NA	NA	0	0	0	0	0	0
							ENSMUSG00000073027.10:004	ENSMUSG00000073027.10	Dmrtc1b	4	0	NA	NA	NA	NA	NA	NA	NA	0	0	0	0	0	0
							ENSMUSG00000073027.10:005	ENSMUSG00000073027.10	Dmrtc1b	5	0	NA	NA	NA	NA	NA	NA	NA	0	0	0	0	0	0
							ENSMUSG00000073027.10:006	ENSMUSG00000073027.10	Dmrtc1b	6	0	NA	NA	NA	NA	NA	NA	NA	0	0	0	0	0	0
							ENSMUSG00000073027.10:007	ENSMUSG00000073027.10	Dmrtc1b	7	0	NA	NA	NA	NA	NA	NA	NA	0	0	0	0	0	0
							ENSMUSG00000073027.10:008	ENSMUSG00000073027.10	Dmrtc1b	8	0	NA	NA	NA	NA	NA	NA	NA	0	0	0	0	0	0
							ENSMUSG00000073027.10:009	ENSMUSG00000073027.10	Dmrtc1b	9	0	NA	NA	NA	NA	NA	NA	NA	0	0	0	0	0	0
							ENSMUSG00000067562.11:001	ENSMUSG00000067562.11	Dmrtc1c1	1	0	NA	NA	NA	NA	NA	NA	NA	0	0	0	0	0	0
							ENSMUSG00000067562.11:002	ENSMUSG00000067562.11	Dmrtc1c1	2	0	NA	NA	NA	NA	NA	NA	NA	0	0	0	0	0	0
							ENSMUSG00000067562.11:003	ENSMUSG00000067562.11	Dmrtc1c1	3	0	NA	NA	NA	NA	NA	NA	NA	0	0	0	0	0	0
							ENSMUSG00000067562.11:004	ENSMUSG00000067562.11	Dmrtc1c1	4	0	NA	NA	NA	NA	NA	NA	NA	0	0	0	0	0	0
							ENSMUSG00000067562.11:005	ENSMUSG00000067562.11	Dmrtc1c1	5	0	NA	NA	NA	NA	NA	NA	NA	0	0	0	0	0	0
							ENSMUSG00000067562.11:006	ENSMUSG00000067562.11	Dmrtc1c1	6	0	NA	NA	NA	NA	NA	NA	NA	0	0	0	0	0	0
							ENSMUSG00000067562.11:007	ENSMUSG00000067562.11	Dmrtc1c1	7	0	NA	NA	NA	NA	NA	NA	NA	0	0	0	0	0	0
							ENSMUSG00000067562.11:008	ENSMUSG00000067562.11	Dmrtc1c1	8	0	NA	NA	NA	NA	NA	NA	NA	0	0	0	0	0	0
							ENSMUSG00000067562.11:009	ENSMUSG00000067562.11	Dmrtc1c1	9	0	NA	NA	NA	NA	NA	NA	NA	0	0	0	0	0	0
							ENSMUSG00000067562.11:010	ENSMUSG00000067562.11	Dmrtc1c1	10	0	NA	NA	NA	NA	NA	NA	NA	0	0	0	0	0	0
							ENSMUSG00000067562.11:011	ENSMUSG00000067562.11	Dmrtc1c1	11	0	NA	NA	NA	NA	NA	NA	NA	0	0	0	0	0	0
							ENSMUSG00000067561.12:001	ENSMUSG00000067561.12	Dmrtc1c2	1	0	NA	NA	NA	NA	NA	NA	NA	0	0	0	0	0	0
							ENSMUSG00000067561.12:002	ENSMUSG00000067561.12	Dmrtc1c2	2	0	NA	NA	NA	NA	NA	NA	NA	0	0	0	0	0	0
							ENSMUSG00000067561.12:003	ENSMUSG00000067561.12	Dmrtc1c2	3	0	NA	NA	NA	NA	NA	NA	NA	0	0	0	0	0	0
							ENSMUSG00000067561.12:004	ENSMUSG00000067561.12	Dmrtc1c2	4	0	NA	NA	NA	NA	NA	NA	NA	0	0	0	0	0	0
							ENSMUSG00000067561.12:005	ENSMUSG00000067561.12	Dmrtc1c2	5	0	NA	NA	NA	NA	NA	NA	NA	0	0	0	0	0	0
							ENSMUSG00000067561.12:006	ENSMUSG00000067561.12	Dmrtc1c2	6	0	NA	NA	NA	NA	NA	NA	NA	0	0	0	0	0	0
							ENSMUSG00000067561.12:007	ENSMUSG00000067561.12	Dmrtc1c2	7	0	NA	NA	NA	NA	NA	NA	NA	0	0	0	0	0	0
							ENSMUSG00000067561.12:008	ENSMUSG00000067561.12	Dmrtc1c2	8	0	NA	NA	NA	NA	NA	NA	NA	0	0	0	0	0	0
							ENSMUSG00000067561.12:009	ENSMUSG00000067561.12	Dmrtc1c2	9	0	NA	NA	NA	NA	NA	NA	NA	0	0	0	0	0	0
							ENSMUSG00000067561.12:010	ENSMUSG00000067561.12	Dmrtc1c2	10	0	NA	NA	NA	NA	NA	NA	NA	0	0	0	0	0	0
							ENSMUSG00000067561.12:011	ENSMUSG00000067561.12	Dmrtc1c2	11	0	NA	NA	NA	NA	NA	NA	NA	0	0	0	0	0	0
							ENSMUSG00000067561.12:012	ENSMUSG00000067561.12	Dmrtc1c2	12	0	NA	NA	NA	NA	NA	NA	NA	0	0	0	0	0	0
							ENSMUSG00000011349.5:001	ENSMUSG00000011349.5	Dmrtc2	1	0	NA	NA	NA	NA	NA	NA	NA	0	0	0	0	0	0
							ENSMUSG00000011349.5:002	ENSMUSG00000011349.5	Dmrtc2	2	0	NA	NA	NA	NA	NA	NA	NA	0	0	0	0	0	0
							ENSMUSG00000011349.5:003	ENSMUSG00000011349.5	Dmrtc2	3	0	NA	NA	NA	NA	NA	NA	NA	0	0	0	0	0	0
							ENSMUSG00000011349.5:004	ENSMUSG00000011349.5	Dmrtc2	4	0	NA	NA	NA	NA	NA	NA	NA	0	0	0	0	0	0
							ENSMUSG00000011349.5:005	ENSMUSG00000011349.5	Dmrtc2	5	0	NA	NA	NA	NA	NA	NA	NA	0	0	0	0	0	0
							ENSMUSG00000011349.5:006	ENSMUSG00000011349.5	Dmrtc2	6	0	NA	NA	NA	NA	NA	NA	NA	0	0	0	0	0	0
							ENSMUSG00000011349.5:007	ENSMUSG00000011349.5	Dmrtc2	7	0	NA	NA	NA	NA	NA	NA	NA	0	0	0	0	0	0
							ENSMUSG00000011349.5:008	ENSMUSG00000011349.5	Dmrtc2	8	0	NA	NA	NA	NA	NA	NA	NA	0	0	0	0	0	0
							ENSMUSG00000011349.5:009	ENSMUSG00000011349.5	Dmrtc2	9	0	NA	NA	NA	NA	NA	NA	NA	0	0	0	0	0	0
							ENSMUSG00000042508.16:015	ENSMUSG00000042508.16	Dmtf1	15	0.361523	12	0.985109	0.320941	NA	1.14634	3.73449e-06	-20.5286	3	0	1	0	0	0
							ENSMUSG00000042508.16:011	ENSMUSG00000042508.16	Dmtf1	11	0.447755	8.66504	0.0332421	0.855328	NA	0.00118232	0.0226146	4.29333	0	0	0	0	0	3
							ENSMUSG00000042508.16:012	ENSMUSG00000042508.16	Dmtf1	12	0.447755	8.66504	0.0332421	0.855328	NA	0.00118222	0.0226146	4.29344	0	0	0	0	0	3
							ENSMUSG00000042508.16:041	ENSMUSG00000042508.16	Dmtf1	41	0.512533	8.79563	0.0260176	0.871857	NA	0.00118222	0.0241593	4.39136	0	0	0	0	2	0
							ENSMUSG00000042508.16:040	ENSMUSG00000042508.16	Dmtf1	40	0.512533	8.79563	0.0260176	0.871857	NA	0.00118222	0.0241593	4.39136	0	0	0	0	2	0
							ENSMUSG00000042508.16:001	ENSMUSG00000042508.16	Dmtf1	1	0	NA	NA	NA	NA	NA	NA	NA	0	0	0	0	0	0
							ENSMUSG00000042508.16:002	ENSMUSG00000042508.16	Dmtf1	2	0	NA	NA	NA	NA	NA	NA	NA	0	0	0	0	0	0
							ENSMUSG00000042508.16:003	ENSMUSG00000042508.16	Dmtf1	3	0	NA	NA	NA	NA	NA	NA	NA	0	0	0	0	0	0
							ENSMUSG00000042508.16:004	ENSMUSG00000042508.16	Dmtf1	4	0	NA	NA	NA	NA	NA	NA	NA	0	0	0	0	0	0
							ENSMUSG00000042508.16:005	ENSMUSG00000042508.16	Dmtf1	5	0	NA	NA	NA	NA	NA	NA	NA	0	0	0	0	0	0
							ENSMUSG00000042508.16:006	ENSMUSG00000042508.16	Dmtf1	6	0	NA	NA	NA	NA	NA	NA	NA	0	0	0	0	0	0
							ENSMUSG00000042508.16:007	ENSMUSG00000042508.16	Dmtf1	7	0	NA	NA	NA	NA	NA	NA	NA	0	0	0	0	0	0
							ENSMUSG00000042508.16:008	ENSMUSG00000042508.16	Dmtf1	8	0	NA	NA	NA	NA	NA	NA	NA	0	0	0	0	0	0
							ENSMUSG00000042508.16:009	ENSMUSG00000042508.16	Dmtf1	9	0	NA	NA	NA	NA	NA	NA	NA	0	0	0	0	0	0
							ENSMUSG00000042508.16:010	ENSMUSG00000042508.16	Dmtf1	10	0	NA	NA	NA	NA	NA	NA	NA	0	0	0	0	0	0
							ENSMUSG00000042508.16:013	ENSMUSG00000042508.16	Dmtf1	13	0	NA	NA	NA	NA	NA	NA	NA	0	0	0	0	0	0
							ENSMUSG00000042508.16:014	ENSMUSG00000042508.16	Dmtf1	14	0	NA	NA	NA	NA	NA	NA	NA	0	0	0	0	0	0
							ENSMUSG00000042508.16:016	ENSMUSG00000042508.16	Dmtf1	16	0	NA	NA	NA	NA	NA	NA	NA	0	0	0	0	0	0
							ENSMUSG00000042508.16:017	ENSMUSG00000042508.16	Dmtf1	17	0	NA	NA	NA	NA	NA	NA	NA	0	0	0	0	0	0
							ENSMUSG00000042508.16:018	ENSMUSG00000042508.16	Dmtf1	18	0	NA	NA	NA	NA	NA	NA	NA	0	0	0	0	0	0
							ENSMUSG00000042508.16:019	ENSMUSG00000042508.16	Dmtf1	19	0	NA	NA	NA	NA	NA	NA	NA	0	0	0	0	0	0
							ENSMUSG00000042508.16:020	ENSMUSG00000042508.16	Dmtf1	20	0	NA	NA	NA	NA	NA	NA	NA	0	0	0	0	0	0
							ENSMUSG00000042508.16:021	ENSMUSG00000042508.16	Dmtf1	21	0	NA	NA	NA	NA	NA	NA	NA	0	0	0	0	0	0
							ENSMUSG00000042508.16:022	ENSMUSG00000042508.16	Dmtf1	22	0	NA	NA	NA	NA	NA	NA	NA	0	0	0	0	0	0
							ENSMUSG00000042508.16:023	ENSMUSG00000042508.16	Dmtf1	23	0	NA	NA	NA	NA	NA	NA	NA	0	0	0	0	0	0
							ENSMUSG00000042508.16:024	ENSMUSG00000042508.16	Dmtf1	24	0	NA	NA	NA	NA	NA	NA	NA	0	0	0	0	0	0
							ENSMUSG00000042508.16:025	ENSMUSG00000042508.16	Dmtf1	25	0	NA	NA	NA	NA	NA	NA	NA	0	0	0	0	0	0
							ENSMUSG00000042508.16:026	ENSMUSG00000042508.16	Dmtf1	26	0	NA	NA	NA	NA	NA	NA	NA	0	0	0	0	0	0
							ENSMUSG00000042508.16:027	ENSMUSG00000042508.16	Dmtf1	27	0	NA	NA	NA	NA	NA	NA	NA	0	0	0	0	0	0
							ENSMUSG00000042508.16:028	ENSMUSG00000042508.16	Dmtf1	28	0	NA	NA	NA	NA	NA	NA	NA	0	0	0	0	0	0
							ENSMUSG00000042508.16:029	ENSMUSG00000042508.16	Dmtf1	29	0	NA	NA	NA	NA	NA	NA	NA	0	0	0	0	0	0
							ENSMUSG00000042508.16:030	ENSMUSG00000042508.16	Dmtf1	30	0	NA	NA	NA	NA	NA	NA	NA	0	0	0	0	0	0
							ENSMUSG00000042508.16:031	ENSMUSG00000042508.16	Dmtf1	31	0	NA	NA	NA	NA	NA	NA	NA	0	0	0	0	0	0
							ENSMUSG00000042508.16:032	ENSMUSG00000042508.16	Dmtf1	32	0	NA	NA	NA	NA	NA	NA	NA	0	0	0	0	0	0
							ENSMUSG00000042508.16:033	ENSMUSG00000042508.16	Dmtf1	33	0	NA	NA	NA	NA	NA	NA	NA	0	0	0	0	0	0
							ENSMUSG00000042508.16:034	ENSMUSG00000042508.16	Dmtf1	34	0	NA	NA	NA	NA	NA	NA	NA	0	0	0	0	0	0
							ENSMUSG00000042508.16:035	ENSMUSG00000042508.16	Dmtf1	35	0	NA	NA	NA	NA	NA	NA	NA	0	0	0	0	0	0
							ENSMUSG00000042508.16:036	ENSMUSG00000042508.16	Dmtf1	36	0	NA	NA	NA	NA	NA	NA	NA	0	0	0	0	0	0
							ENSMUSG00000042508.16:037	ENSMUSG00000042508.16	Dmtf1	37	0	NA	NA	NA	NA	NA	NA	NA	0	0	0	0	0	0
							ENSMUSG00000042508.16:038	ENSMUSG00000042508.16	Dmtf1	38	0	NA	NA	NA	NA	NA	NA	NA	0	0	0	0	0	0
							ENSMUSG00000042508.16:039	ENSMUSG00000042508.16	Dmtf1	39	0	NA	NA	NA	NA	NA	NA	NA	0	0	0	0	0	0
							ENSMUSG00000042508.16:042	ENSMUSG00000042508.16	Dmtf1	42	0	NA	NA	NA	NA	NA	NA	NA	0	0	0	0	0	0
							ENSMUSG00000042508.16:043	ENSMUSG00000042508.16	Dmtf1	43	0	NA	NA	NA	NA	NA	NA	NA	0	0	0	0	0	0
							ENSMUSG00000042508.16:044	ENSMUSG00000042508.16	Dmtf1	44	0	NA	NA	NA	NA	NA	NA	NA	0	0	0	0	0	0
							ENSMUSG00000042508.16:045	ENSMUSG00000042508.16	Dmtf1	45	0	NA	NA	NA	NA	NA	NA	NA	0	0	0	0	0	0
							ENSMUSG00000042508.16:046	ENSMUSG00000042508.16	Dmtf1	46	0	NA	NA	NA	NA	NA	NA	NA	0	0	0	0	0	0
							ENSMUSG00000042508.16:047	ENSMUSG00000042508.16	Dmtf1	47	0	NA	NA	NA	NA	NA	NA	NA	0	0	0	0	0	0
							ENSMUSG00000042508.16:048	ENSMUSG00000042508.16	Dmtf1	48	0	NA	NA	NA	NA	NA	NA	NA	0	0	0	0	0	0
							ENSMUSG00000042508.16:049	ENSMUSG00000042508.16	Dmtf1	49	0	NA	NA	NA	NA	NA	NA	NA	0	0	0	0	0	0
							ENSMUSG00000042508.16:050	ENSMUSG00000042508.16	Dmtf1	50	0	NA	NA	NA	NA	NA	NA	NA	0	0	0	0	0	0
							ENSMUSG00000042508.16:051	ENSMUSG00000042508.16	Dmtf1	51	0	NA	NA	NA	NA	NA	NA	NA	0	0	0	0	0	0
							ENSMUSG00000042508.16:052	ENSMUSG00000042508.16	Dmtf1	52	0	NA	NA	NA	NA	NA	NA	NA	0	0	0	0	0	0
							ENSMUSG00000042508.16:053	ENSMUSG00000042508.16	Dmtf1	53	0	NA	NA	NA	NA	NA	NA	NA	0	0	0	0	0	0
							ENSMUSG00000042508.16:054	ENSMUSG00000042508.16	Dmtf1	54	0	NA	NA	NA	NA	NA	NA	NA	0	0	0	0	0	0
							ENSMUSG00000042508.16:055	ENSMUSG00000042508.16	Dmtf1	55	0	NA	NA	NA	NA	NA	NA	NA	0	0	0	0	0	0
							ENSMUSG00000042508.16:056	ENSMUSG00000042508.16	Dmtf1	56	0	NA	NA	NA	NA	NA	NA	NA	0	0	0	0	0	0
							ENSMUSG00000042508.16:057	ENSMUSG00000042508.16	Dmtf1	57	0	NA	NA	NA	NA	NA	NA	NA	0	0	0	0	0	0
							ENSMUSG00000042508.16:058	ENSMUSG00000042508.16	Dmtf1	58	0	NA	NA	NA	NA	NA	NA	NA	0	0	0	0	0	0
							ENSMUSG00000022099.17:017	ENSMUSG00000022099.17	Dmtn	17	0.704491	0.575659	0.808025	0.368705	NA	0.334969	3.10629e-05	-13.9885	4	3	0	0	0	0
							ENSMUSG00000022099.17:030	ENSMUSG00000022099.17	Dmtn	30	0.497193	0.243001	0.267893	0.604749	NA	0.234926	2.4143e-05	-13.656	0	1	3	0	0	0
							ENSMUSG00000022099.17:031	ENSMUSG00000022099.17	Dmtn	31	0.497193	0.243001	0.267893	0.604749	NA	0.234926	2.4143e-05	-13.656	0	1	3	0	0	0
							ENSMUSG00000022099.17:033	ENSMUSG00000022099.17	Dmtn	33	0.404772	0.174165	0.360355	0.548309	NA	0.22488	2.31678e-05	-13.6343	2	0	2	0	0	0
							ENSMUSG00000022099.17:034	ENSMUSG00000022099.17	Dmtn	34	0.404772	0.174165	0.360355	0.548309	NA	0.22488	2.31678e-05	-13.6343	2	0	2	0	0	0
							ENSMUSG00000022099.17:019	ENSMUSG00000022099.17	Dmtn	19	0.287876	0.335634	0.0568699	0.811513	NA	0.17606	2.12223e-05	-13.3205	2	1	0	0	0	0
							ENSMUSG00000022099.17:020	ENSMUSG00000022099.17	Dmtn	20	0.287876	0.335634	0.0568699	0.811513	NA	0.17606	2.12223e-05	-13.3205	2	1	0	0	0	0
							ENSMUSG00000022099.17:003	ENSMUSG00000022099.17	Dmtn	3	0.245635	0.685027	-0.127805	1	NA	0.13426	2.05646e-05	-12.9013	0	0	2	0	0	0
							ENSMUSG00000022099.17:018	ENSMUSG00000022099.17	Dmtn	18	0.257479	1.06755	-0.096709	1	NA	0.138572	2.18454e-05	-12.8673	0	2	0	0	0	0
							ENSMUSG00000022099.17:035	ENSMUSG00000022099.17	Dmtn	35	0.159137	1.04581	-0.0956502	1	NA	0.116388	2.03121e-05	-12.6819	2	0	0	0	0	0
							ENSMUSG00000022099.17:021	ENSMUSG00000022099.17	Dmtn	21	0.122818	0.433561	-0.0692075	1	NA	0.0700448	1.62838e-05	-12.1885	0	0	1	0	0	0
							ENSMUSG00000022099.17:022	ENSMUSG00000022099.17	Dmtn	22	0.122818	0.433561	-0.0692075	1	NA	0.0700448	1.62838e-05	-12.1885	0	0	1	0	0	0
							ENSMUSG00000022099.17:025	ENSMUSG00000022099.17	Dmtn	25	0.122818	0.433561	-0.0692075	1	NA	0.0700448	1.62838e-05	-12.1885	0	0	1	0	0	0
							ENSMUSG00000022099.17:026	ENSMUSG00000022099.17	Dmtn	26	0.122818	0.433561	-0.0692075	1	NA	0.0700448	1.62838e-05	-12.1885	0	0	1	0	0	0
							ENSMUSG00000022099.17:027	ENSMUSG00000022099.17	Dmtn	27	0.122818	0.433561	-0.0692075	1	NA	0.0700448	1.62838e-05	-12.1885	0	0	1	0	0	0
							ENSMUSG00000022099.17:012	ENSMUSG00000022099.17	Dmtn	12	0.128739	0.553185	-0.072236	1	NA	0.0708399	1.688e-05	-12.1543	0	1	0	0	0	0
							ENSMUSG00000022099.17:013	ENSMUSG00000022099.17	Dmtn	13	0.128739	0.553185	-0.072236	1	NA	0.0708399	1.688e-05	-12.1543	0	1	0	0	0	0
							ENSMUSG00000022099.17:028	ENSMUSG00000022099.17	Dmtn	28	0.128739	0.553185	-0.072236	1	NA	0.0708399	1.688e-05	-12.1543	0	1	0	0	0	0
							ENSMUSG00000022099.17:029	ENSMUSG00000022099.17	Dmtn	29	0.128739	0.553185	-0.072236	1	NA	0.0708399	1.688e-05	-12.1543	0	1	0	0	0	0
							ENSMUSG00000022099.17:038	ENSMUSG00000022099.17	Dmtn	38	0.0795683	0.509773	-0.0722446	1	NA	0.0661005	1.61319e-05	-12.1117	1	0	0	0	0	0
							ENSMUSG00000022099.17:002	ENSMUSG00000022099.17	Dmtn	2	0.245635	0.685027	-0.127805	1	NA	0.13426	4.03425e-05	-11.9291	0	0	2	0	0	0
							ENSMUSG00000022099.17:015	ENSMUSG00000022099.17	Dmtn	15	1.2041	0.532779	0.176205	0.674655	NA	0.389183	0.201062	-1.30037	6	3	0	1	0	0
							ENSMUSG00000022099.17:006	ENSMUSG00000022099.17	Dmtn	6	0.53547	0.715291	0.113719	0.735949	NA	0.194216	0.17941	-0.140756	0	3	0	0	0	1
							ENSMUSG00000022099.17:014	ENSMUSG00000022099.17	Dmtn	14	0.489722	0.163544	4.87675	0.0272208	NA	3.73453e-05	0.322189	13.6427	0	0	0	1	0	1
							ENSMUSG00000022099.17:001	ENSMUSG00000022099.17	Dmtn	1	0	NA	NA	NA	NA	NA	NA	NA	0	0	0	0	0	0
							ENSMUSG00000022099.17:007	ENSMUSG00000022099.17	Dmtn	7	0	NA	NA	NA	NA	NA	NA	NA	0	0	0	0	0	0
							ENSMUSG00000022099.17:008	ENSMUSG00000022099.17	Dmtn	8	0	NA	NA	NA	NA	NA	NA	NA	0	0	0	0	0	0
							ENSMUSG00000022099.17:009	ENSMUSG00000022099.17	Dmtn	9	0	NA	NA	NA	NA	NA	NA	NA	0	0	0	0	0	0
							ENSMUSG00000022099.17:010	ENSMUSG00000022099.17	Dmtn	10	0	NA	NA	NA	NA	NA	NA	NA	0	0	0	0	0	0
							ENSMUSG00000022099.17:011	ENSMUSG00000022099.17	Dmtn	11	0	NA	NA	NA	NA	NA	NA	NA	0	0	0	0	0	0
							ENSMUSG00000022099.17:016	ENSMUSG00000022099.17	Dmtn	16	0	NA	NA	NA	NA	NA	NA	NA	0	0	0	0	0	0
							ENSMUSG00000022099.17:023	ENSMUSG00000022099.17	Dmtn	23	0	NA	NA	NA	NA	NA	NA	NA	0	0	0	0	0	0
							ENSMUSG00000022099.17:024	ENSMUSG00000022099.17	Dmtn	24	0	NA	NA	NA	NA	NA	NA	NA	0	0	0	0	0	0
							ENSMUSG00000022099.17:032	ENSMUSG00000022099.17	Dmtn	32	0	NA	NA	NA	NA	NA	NA	NA	0	0	0	0	0	0
							ENSMUSG00000022099.17:036	ENSMUSG00000022099.17	Dmtn	36	0	NA	NA	NA	NA	NA	NA	NA	0	0	0	0	0	0
							ENSMUSG00000022099.17:037	ENSMUSG00000022099.17	Dmtn	37	0	NA	NA	NA	NA	NA	NA	NA	0	0	0	0	0	0
							ENSMUSG00000022099.17:039	ENSMUSG00000022099.17	Dmtn	39	0	NA	NA	NA	NA	NA	NA	NA	0	0	0	0	0	0
							ENSMUSG00000030410.16:007	ENSMUSG00000030410.16	Dmwd	7	0.0795683	0.39322	0.0154324	0.901135	NA	0.0879863	0.000270517	-8.49357	1	0	0	0	0	0
							ENSMUSG00000030410.16:001	ENSMUSG00000030410.16	Dmwd	1	0	NA	NA	NA	NA	NA	NA	NA	0	0	0	0	0	0
							ENSMUSG00000030410.16:002	ENSMUSG00000030410.16	Dmwd	2	0	NA	NA	NA	NA	NA	NA	NA	0	0	0	0	0	0
							ENSMUSG00000030410.16:003	ENSMUSG00000030410.16	Dmwd	3	0	NA	NA	NA	NA	NA	NA	NA	0	0	0	0	0	0
							ENSMUSG00000030410.16:004	ENSMUSG00000030410.16	Dmwd	4	0	NA	NA	NA	NA	NA	NA	NA	0	0	0	0	0	0
							ENSMUSG00000030410.16:005	ENSMUSG00000030410.16	Dmwd	5	0	NA	NA	NA	NA	NA	NA	NA	0	0	0	0	0	0
							ENSMUSG00000037416.13:056	ENSMUSG00000037416.13	Dmxl1	56	0.159137	1.40529	0.239898	0.62428	NA	0.136026	7.49251e-05	-11.0579	2	0	0	0	0	0
							ENSMUSG00000037416.13:019	ENSMUSG00000037416.13	Dmxl1	19	0.0795683	0.873777	0.080739	0.776298	NA	0.0778722	7.49282e-05	-10.1525	1	0	0	0	0	0
							ENSMUSG00000037416.13:035	ENSMUSG00000037416.13	Dmxl1	35	0.256267	3.27724	0.298605	0.584758	NA	7.3222e-05	0.175777	11.5309	0	0	0	0	1	0
							ENSMUSG00000037416.13:042	ENSMUSG00000037416.13	Dmxl1	42	0.68094	4.46189	0.315123	0.574553	NA	7.32238e-05	0.356579	12.8821	0	0	0	2	0	0
							ENSMUSG00000037416.13:001	ENSMUSG00000037416.13	Dmxl1	1	0	NA	NA	NA	NA	NA	NA	NA	0	0	0	0	0	0
							ENSMUSG00000037416.13:002	ENSMUSG00000037416.13	Dmxl1	2	0	NA	NA	NA	NA	NA	NA	NA	0	0	0	0	0	0
							ENSMUSG00000037416.13:003	ENSMUSG00000037416.13	Dmxl1	3	0	NA	NA	NA	NA	NA	NA	NA	0	0	0	0	0	0
							ENSMUSG00000037416.13:004	ENSMUSG00000037416.13	Dmxl1	4	0	NA	NA	NA	NA	NA	NA	NA	0	0	0	0	0	0
							ENSMUSG00000037416.13:005	ENSMUSG00000037416.13	Dmxl1	5	0	NA	NA	NA	NA	NA	NA	NA	0	0	0	0	0	0
							ENSMUSG00000037416.13:006	ENSMUSG00000037416.13	Dmxl1	6	0	NA	NA	NA	NA	NA	NA	NA	0	0	0	0	0	0
							ENSMUSG00000037416.13:007	ENSMUSG00000037416.13	Dmxl1	7	0	NA	NA	NA	NA	NA	NA	NA	0	0	0	0	0	0
							ENSMUSG00000037416.13:008	ENSMUSG00000037416.13	Dmxl1	8	0	NA	NA	NA	NA	NA	NA	NA	0	0	0	0	0	0
							ENSMUSG00000037416.13:009	ENSMUSG00000037416.13	Dmxl1	9	0	NA	NA	NA	NA	NA	NA	NA	0	0	0	0	0	0
							ENSMUSG00000037416.13:010	ENSMUSG00000037416.13	Dmxl1	10	0	NA	NA	NA	NA	NA	NA	NA	0	0	0	0	0	0
							ENSMUSG00000037416.13:011	ENSMUSG00000037416.13	Dmxl1	11	0	NA	NA	NA	NA	NA	NA	NA	0	0	0	0	0	0
							ENSMUSG00000037416.13:012	ENSMUSG00000037416.13	Dmxl1	12	0	NA	NA	NA	NA	NA	NA	NA	0	0	0	0	0	0
							ENSMUSG00000037416.13:013	ENSMUSG00000037416.13	Dmxl1	13	0	NA	NA	NA	NA	NA	NA	NA	0	0	0	0	0	0
							ENSMUSG00000037416.13:014	ENSMUSG00000037416.13	Dmxl1	14	0	NA	NA	NA	NA	NA	NA	NA	0	0	0	0	0	0
							ENSMUSG00000037416.13:015	ENSMUSG00000037416.13	Dmxl1	15	0	NA	NA	NA	NA	NA	NA	NA	0	0	0	0	0	0
							ENSMUSG00000037416.13:016	ENSMUSG00000037416.13	Dmxl1	16	0	NA	NA	NA	NA	NA	NA	NA	0	0	0	0	0	0
							ENSMUSG00000037416.13:017	ENSMUSG00000037416.13	Dmxl1	17	0	NA	NA	NA	NA	NA	NA	NA	0	0	0	0	0	0
							ENSMUSG00000037416.13:018	ENSMUSG00000037416.13	Dmxl1	18	0	NA	NA	NA	NA	NA	NA	NA	0	0	0	0	0	0
							ENSMUSG00000037416.13:020	ENSMUSG00000037416.13	Dmxl1	20	0	NA	NA	NA	NA	NA	NA	NA	0	0	0	0	0	0
							ENSMUSG00000037416.13:021	ENSMUSG00000037416.13	Dmxl1	21	0	NA	NA	NA	NA	NA	NA	NA	0	0	0	0	0	0
							ENSMUSG00000037416.13:022	ENSMUSG00000037416.13	Dmxl1	22	0	NA	NA	NA	NA	NA	NA	NA	0	0	0	0	0	0
							ENSMUSG00000037416.13:023	ENSMUSG00000037416.13	Dmxl1	23	0	NA	NA	NA	NA	NA	NA	NA	0	0	0	0	0	0
							ENSMUSG00000037416.13:024	ENSMUSG00000037416.13	Dmxl1	24	0	NA	NA	NA	NA	NA	NA	NA	0	0	0	0	0	0
							ENSMUSG00000037416.13:025	ENSMUSG00000037416.13	Dmxl1	25	0	NA	NA	NA	NA	NA	NA	NA	0	0	0	0	0	0
							ENSMUSG00000037416.13:026	ENSMUSG00000037416.13	Dmxl1	26	0	NA	NA	NA	NA	NA	NA	NA	0	0	0	0	0	0
							ENSMUSG00000037416.13:027	ENSMUSG00000037416.13	Dmxl1	27	0	NA	NA	NA	NA	NA	NA	NA	0	0	0	0	0	0
							ENSMUSG00000037416.13:028	ENSMUSG00000037416.13	Dmxl1	28	0	NA	NA	NA	NA	NA	NA	NA	0	0	0	0	0	0
							ENSMUSG00000037416.13:029	ENSMUSG00000037416.13	Dmxl1	29	0	NA	NA	NA	NA	NA	NA	NA	0	0	0	0	0	0
							ENSMUSG00000037416.13:030	ENSMUSG00000037416.13	Dmxl1	30	0	NA	NA	NA	NA	NA	NA	NA	0	0	0	0	0	0
							ENSMUSG00000037416.13:031	ENSMUSG00000037416.13	Dmxl1	31	0	NA	NA	NA	NA	NA	NA	NA	0	0	0	0	0	0
							ENSMUSG00000037416.13:032	ENSMUSG00000037416.13	Dmxl1	32	0	NA	NA	NA	NA	NA	NA	NA	0	0	0	0	0	0
							ENSMUSG00000037416.13:033	ENSMUSG00000037416.13	Dmxl1	33	0	NA	NA	NA	NA	NA	NA	NA	0	0	0	0	0	0
							ENSMUSG00000037416.13:034	ENSMUSG00000037416.13	Dmxl1	34	0	NA	NA	NA	NA	NA	NA	NA	0	0	0	0	0	0
							ENSMUSG00000037416.13:036	ENSMUSG00000037416.13	Dmxl1	36	0	NA	NA	NA	NA	NA	NA	NA	0	0	0	0	0	0
							ENSMUSG00000037416.13:037	ENSMUSG00000037416.13	Dmxl1	37	0	NA	NA	NA	NA	NA	NA	NA	0	0	0	0	0	0
							ENSMUSG00000037416.13:038	ENSMUSG00000037416.13	Dmxl1	38	0	NA	NA	NA	NA	NA	NA	NA	0	0	0	0	0	0
							ENSMUSG00000037416.13:039	ENSMUSG00000037416.13	Dmxl1	39	0	NA	NA	NA	NA	NA	NA	NA	0	0	0	0	0	0
							ENSMUSG00000037416.13:040	ENSMUSG00000037416.13	Dmxl1	40	0	NA	NA	NA	NA	NA	NA	NA	0	0	0	0	0	0
							ENSMUSG00000037416.13:041	ENSMUSG00000037416.13	Dmxl1	41	0	NA	NA	NA	NA	NA	NA	NA	0	0	0	0	0	0
							ENSMUSG00000037416.13:043	ENSMUSG00000037416.13	Dmxl1	43	0	NA	NA	NA	NA	NA	NA	NA	0	0	0	0	0	0
							ENSMUSG00000037416.13:044	ENSMUSG00000037416.13	Dmxl1	44	0	NA	NA	NA	NA	NA	NA	NA	0	0	0	0	0	0
							ENSMUSG00000037416.13:045	ENSMUSG00000037416.13	Dmxl1	45	0	NA	NA	NA	NA	NA	NA	NA	0	0	0	0	0	0
							ENSMUSG00000037416.13:046	ENSMUSG00000037416.13	Dmxl1	46	0	NA	NA	NA	NA	NA	NA	NA	0	0	0	0	0	0
							ENSMUSG00000037416.13:047	ENSMUSG00000037416.13	Dmxl1	47	0	NA	NA	NA	NA	NA	NA	NA	0	0	0	0	0	0
							ENSMUSG00000037416.13:048	ENSMUSG00000037416.13	Dmxl1	48	0	NA	NA	NA	NA	NA	NA	NA	0	0	0	0	0	0
							ENSMUSG00000037416.13:049	ENSMUSG00000037416.13	Dmxl1	49	0	NA	NA	NA	NA	NA	NA	NA	0	0	0	0	0	0
							ENSMUSG00000037416.13:050	ENSMUSG00000037416.13	Dmxl1	50	0	NA	NA	NA	NA	NA	NA	NA	0	0	0	0	0	0
							ENSMUSG00000037416.13:051	ENSMUSG00000037416.13	Dmxl1	51	0	NA	NA	NA	NA	NA	NA	NA	0	0	0	0	0	0
							ENSMUSG00000037416.13:052	ENSMUSG00000037416.13	Dmxl1	52	0	NA	NA	NA	NA	NA	NA	NA	0	0	0	0	0	0
							ENSMUSG00000037416.13:053	ENSMUSG00000037416.13	Dmxl1	53	0	NA	NA	NA	NA	NA	NA	NA	0	0	0	0	0	0
							ENSMUSG00000037416.13:054	ENSMUSG00000037416.13	Dmxl1	54	0	NA	NA	NA	NA	NA	NA	NA	0	0	0	0	0	0
							ENSMUSG00000041268.17:044	ENSMUSG00000041268.17	Dmxl2	44	0.614089	0.809415	0.668684	0.413511	NA	0.297066	1.75971e-05	-14.5646	0	0	5	0	0	0
							ENSMUSG00000041268.17:049	ENSMUSG00000041268.17	Dmxl2	49	0.491271	0.671276	0.65479	0.418405	NA	0.248781	1.57374e-05	-14.3812	0	0	4	0	0	0
							ENSMUSG00000041268.17:059	ENSMUSG00000041268.17	Dmxl2	59	0.367444	0.563036	1.47136	0.225132	NA	0.222618	1.47531e-05	-14.2668	3	1	0	0	0	0
							ENSMUSG00000041268.17:027	ENSMUSG00000041268.17	Dmxl2	27	0.0795683	0.433769	0.0649863	0.798782	NA	0.0688145	9.78216e-06	-12.8961	1	0	0	0	0	0
							ENSMUSG00000041268.17:029	ENSMUSG00000041268.17	Dmxl2	29	0.0795683	0.433769	0.0649863	0.798782	NA	0.0688145	9.78216e-06	-12.8961	1	0	0	0	0	0
							ENSMUSG00000041268.17:032	ENSMUSG00000041268.17	Dmxl2	32	0.0795683	0.433769	0.0649863	0.798782	NA	0.0688145	9.78216e-06	-12.8961	1	0	0	0	0	0
							ENSMUSG00000041268.17:033	ENSMUSG00000041268.17	Dmxl2	33	0.0795683	0.433769	0.0649863	0.798782	NA	0.0688145	9.78216e-06	-12.8961	1	0	0	0	0	0
							ENSMUSG00000041268.17:060	ENSMUSG00000041268.17	Dmxl2	60	1.322	0.0416509	3.20794	0.0732818	NA	0.415871	0.184518	-1.60052	3	1	5	1	0	0
							ENSMUSG00000041268.17:061	ENSMUSG00000041268.17	Dmxl2	61	0.707914	0.275742	0.421172	0.516353	NA	0.22636	0.189738	-0.32027	3	1	0	1	0	0
							ENSMUSG00000041268.17:062	ENSMUSG00000041268.17	Dmxl2	62	1.23154	0.0656696	0.799407	0.371271	NA	0.35097	0.312706	-0.238108	3	2	2	1	0	1
							ENSMUSG00000041268.17:001	ENSMUSG00000041268.17	Dmxl2	1	1.39667	0.0698216	0.280124	0.59662	NA	0.316005	0.548445	1.24441	2	0	4	0	0	5
							ENSMUSG00000041268.17:031	ENSMUSG00000041268.17	Dmxl2	31	0.22882	0.241857	0.12927	0.71919	NA	0.0696776	0.179636	1.55767	1	0	0	0	0	1
							ENSMUSG00000041268.17:030	ENSMUSG00000041268.17	Dmxl2	30	0.378072	0.192588	0.776839	0.37811	NA	0.0699203	0.303385	2.5328	1	0	0	0	0	2
							ENSMUSG00000041268.17:034	ENSMUSG00000041268.17	Dmxl2	34	1.1842	1.19265	0.242337	0.622523	NA	0.119522	0.527448	2.90235	2	0	0	0	4	0
							ENSMUSG00000041268.17:009	ENSMUSG00000041268.17	Dmxl2	9	0.149252	0.372646	0.826633	0.363248	NA	6.98984e-06	0.177827	14.9403	0	0	0	0	0	1
							ENSMUSG00000041268.17:011	ENSMUSG00000041268.17	Dmxl2	11	0.34047	0.44243	0.882988	0.347385	NA	7.27141e-06	0.193169	15.03	0	0	0	1	0	0
							ENSMUSG00000041268.17:056	ENSMUSG00000041268.17	Dmxl2	56	0.512533	1.0928	1.00899	0.315145	NA	9.90765e-06	0.333052	15.6252	0	0	0	0	2	0
							ENSMUSG00000041268.17:019	ENSMUSG00000041268.17	Dmxl2	19	0.512533	1.0928	1.00899	0.315145	NA	9.90765e-06	0.333052	15.6252	0	0	0	0	2	0
							ENSMUSG00000041268.17:004	ENSMUSG00000041268.17	Dmxl2	4	0.298504	0.31604	1.90883	0.167094	NA	7.81168e-06	0.298951	15.7488	0	0	0	0	0	2
							ENSMUSG00000041268.17:016	ENSMUSG00000041268.17	Dmxl2	16	0.597007	0.73481	1.93957	0.163716	NA	1.02332e-05	0.443666	16.203	0	0	0	0	0	4
							ENSMUSG00000041268.17:054	ENSMUSG00000041268.17	Dmxl2	54	0.661785	0.271927	3.7454	0.052953	NA	8.48869e-06	0.413688	16.3139	0	0	0	0	2	1
							ENSMUSG00000041268.17:055	ENSMUSG00000041268.17	Dmxl2	55	0.661785	0.271927	3.7454	0.052953	NA	8.48869e-06	0.413688	16.3139	0	0	0	0	2	1
							ENSMUSG00000041268.17:035	ENSMUSG00000041268.17	Dmxl2	35	1.36188	1.59972	0.874741	0.349646	NA	1.43518e-05	0.592383	16.4271	0	0	0	4	0	0
							ENSMUSG00000041268.17:005	ENSMUSG00000041268.17	Dmxl2	5	0	NA	NA	NA	NA	NA	NA	NA	0	0	0	0	0	0
							ENSMUSG00000041268.17:006	ENSMUSG00000041268.17	Dmxl2	6	0	NA	NA	NA	NA	NA	NA	NA	0	0	0	0	0	0
							ENSMUSG00000041268.17:007	ENSMUSG00000041268.17	Dmxl2	7	0	NA	NA	NA	NA	NA	NA	NA	0	0	0	0	0	0
							ENSMUSG00000041268.17:008	ENSMUSG00000041268.17	Dmxl2	8	0	NA	NA	NA	NA	NA	NA	NA	0	0	0	0	0	0
							ENSMUSG00000041268.17:010	ENSMUSG00000041268.17	Dmxl2	10	0	NA	NA	NA	NA	NA	NA	NA	0	0	0	0	0	0
							ENSMUSG00000041268.17:012	ENSMUSG00000041268.17	Dmxl2	12	0	NA	NA	NA	NA	NA	NA	NA	0	0	0	0	0	0
							ENSMUSG00000041268.17:013	ENSMUSG00000041268.17	Dmxl2	13	0	NA	NA	NA	NA	NA	NA	NA	0	0	0	0	0	0
							ENSMUSG00000041268.17:014	ENSMUSG00000041268.17	Dmxl2	14	0	NA	NA	NA	NA	NA	NA	NA	0	0	0	0	0	0
							ENSMUSG00000041268.17:015	ENSMUSG00000041268.17	Dmxl2	15	0	NA	NA	NA	NA	NA	NA	NA	0	0	0	0	0	0
							ENSMUSG00000041268.17:017	ENSMUSG00000041268.17	Dmxl2	17	0	NA	NA	NA	NA	NA	NA	NA	0	0	0	0	0	0
							ENSMUSG00000041268.17:018	ENSMUSG00000041268.17	Dmxl2	18	0	NA	NA	NA	NA	NA	NA	NA	0	0	0	0	0	0
							ENSMUSG00000041268.17:020	ENSMUSG00000041268.17	Dmxl2	20	0	NA	NA	NA	NA	NA	NA	NA	0	0	0	0	0	0
							ENSMUSG00000041268.17:021	ENSMUSG00000041268.17	Dmxl2	21	0	NA	NA	NA	NA	NA	NA	NA	0	0	0	0	0	0
							ENSMUSG00000041268.17:022	ENSMUSG00000041268.17	Dmxl2	22	0	NA	NA	NA	NA	NA	NA	NA	0	0	0	0	0	0
							ENSMUSG00000041268.17:023	ENSMUSG00000041268.17	Dmxl2	23	0	NA	NA	NA	NA	NA	NA	NA	0	0	0	0	0	0
							ENSMUSG00000041268.17:024	ENSMUSG00000041268.17	Dmxl2	24	0	NA	NA	NA	NA	NA	NA	NA	0	0	0	0	0	0
							ENSMUSG00000041268.17:025	ENSMUSG00000041268.17	Dmxl2	25	0	NA	NA	NA	NA	NA	NA	NA	0	0	0	0	0	0
							ENSMUSG00000041268.17:026	ENSMUSG00000041268.17	Dmxl2	26	0	NA	NA	NA	NA	NA	NA	NA	0	0	0	0	0	0
							ENSMUSG00000041268.17:028	ENSMUSG00000041268.17	Dmxl2	28	0	NA	NA	NA	NA	NA	NA	NA	0	0	0	0	0	0
							ENSMUSG00000041268.17:036	ENSMUSG00000041268.17	Dmxl2	36	0	NA	NA	NA	NA	NA	NA	NA	0	0	0	0	0	0
							ENSMUSG00000041268.17:038	ENSMUSG00000041268.17	Dmxl2	38	0	NA	NA	NA	NA	NA	NA	NA	0	0	0	0	0	0
							ENSMUSG00000041268.17:039	ENSMUSG00000041268.17	Dmxl2	39	0	NA	NA	NA	NA	NA	NA	NA	0	0	0	0	0	0
							ENSMUSG00000041268.17:040	ENSMUSG00000041268.17	Dmxl2	40	0	NA	NA	NA	NA	NA	NA	NA	0	0	0	0	0	0
							ENSMUSG00000041268.17:041	ENSMUSG00000041268.17	Dmxl2	41	0	NA	NA	NA	NA	NA	NA	NA	0	0	0	0	0	0
							ENSMUSG00000041268.17:042	ENSMUSG00000041268.17	Dmxl2	42	0	NA	NA	NA	NA	NA	NA	NA	0	0	0	0	0	0
							ENSMUSG00000041268.17:043	ENSMUSG00000041268.17	Dmxl2	43	0	NA	NA	NA	NA	NA	NA	NA	0	0	0	0	0	0
							ENSMUSG00000041268.17:045	ENSMUSG00000041268.17	Dmxl2	45	0	NA	NA	NA	NA	NA	NA	NA	0	0	0	0	0	0
							ENSMUSG00000041268.17:046	ENSMUSG00000041268.17	Dmxl2	46	0	NA	NA	NA	NA	NA	NA	NA	0	0	0	0	0	0
							ENSMUSG00000041268.17:047	ENSMUSG00000041268.17	Dmxl2	47	0	NA	NA	NA	NA	NA	NA	NA	0	0	0	0	0	0
							ENSMUSG00000041268.17:048	ENSMUSG00000041268.17	Dmxl2	48	0	NA	NA	NA	NA	NA	NA	NA	0	0	0	0	0	0
							ENSMUSG00000041268.17:050	ENSMUSG00000041268.17	Dmxl2	50	0	NA	NA	NA	NA	NA	NA	NA	0	0	0	0	0	0
							ENSMUSG00000041268.17:051	ENSMUSG00000041268.17	Dmxl2	51	0	NA	NA	NA	NA	NA	NA	NA	0	0	0	0	0	0
							ENSMUSG00000041268.17:052	ENSMUSG00000041268.17	Dmxl2	52	0	NA	NA	NA	NA	NA	NA	NA	0	0	0	0	0	0
							ENSMUSG00000041268.17:053	ENSMUSG00000041268.17	Dmxl2	53	0	NA	NA	NA	NA	NA	NA	NA	0	0	0	0	0	0
							ENSMUSG00000041268.17:057	ENSMUSG00000041268.17	Dmxl2	57	0	NA	NA	NA	NA	NA	NA	NA	0	0	0	0	0	0
							ENSMUSG00000041268.17:058	ENSMUSG00000041268.17	Dmxl2	58	0	NA	NA	NA	NA	NA	NA	NA	0	0	0	0	0	0
							ENSMUSG00000036875.15:001	ENSMUSG00000036875.15	Dna2	1	0	NA	NA	NA	NA	NA	NA	NA	0	0	0	0	0	0
							ENSMUSG00000036875.15:002	ENSMUSG00000036875.15	Dna2	2	0	NA	NA	NA	NA	NA	NA	NA	0	0	0	0	0	0
							ENSMUSG00000036875.15:003	ENSMUSG00000036875.15	Dna2	3	0	NA	NA	NA	NA	NA	NA	NA	0	0	0	0	0	0
							ENSMUSG00000036875.15:004	ENSMUSG00000036875.15	Dna2	4	0	NA	NA	NA	NA	NA	NA	NA	0	0	0	0	0	0
							ENSMUSG00000036875.15:005	ENSMUSG00000036875.15	Dna2	5	0	NA	NA	NA	NA	NA	NA	NA	0	0	0	0	0	0
							ENSMUSG00000036875.15:006	ENSMUSG00000036875.15	Dna2	6	0	NA	NA	NA	NA	NA	NA	NA	0	0	0	0	0	0
							ENSMUSG00000036875.15:007	ENSMUSG00000036875.15	Dna2	7	0	NA	NA	NA	NA	NA	NA	NA	0	0	0	0	0	0
							ENSMUSG00000036875.15:008	ENSMUSG00000036875.15	Dna2	8	0	NA	NA	NA	NA	NA	NA	NA	0	0	0	0	0	0
							ENSMUSG00000036875.15:009	ENSMUSG00000036875.15	Dna2	9	0	NA	NA	NA	NA	NA	NA	NA	0	0	0	0	0	0
							ENSMUSG00000036875.15:010	ENSMUSG00000036875.15	Dna2	10	0	NA	NA	NA	NA	NA	NA	NA	0	0	0	0	0	0
							ENSMUSG00000036875.15:011	ENSMUSG00000036875.15	Dna2	11	0	NA	NA	NA	NA	NA	NA	NA	0	0	0	0	0	0
							ENSMUSG00000036875.15:012	ENSMUSG00000036875.15	Dna2	12	0	NA	NA	NA	NA	NA	NA	NA	0	0	0	0	0	0
							ENSMUSG00000036875.15:013	ENSMUSG00000036875.15	Dna2	13	0	NA	NA	NA	NA	NA	NA	NA	0	0	0	0	0	0
							ENSMUSG00000036875.15:014	ENSMUSG00000036875.15	Dna2	14	0	NA	NA	NA	NA	NA	NA	NA	0	0	0	0	0	0
							ENSMUSG00000036875.15:015	ENSMUSG00000036875.15	Dna2	15	0	NA	NA	NA	NA	NA	NA	NA	0	0	0	0	0	0
							ENSMUSG00000036875.15:016	ENSMUSG00000036875.15	Dna2	16	0	NA	NA	NA	NA	NA	NA	NA	0	0	0	0	0	0
							ENSMUSG00000036875.15:017	ENSMUSG00000036875.15	Dna2	17	0	NA	NA	NA	NA	NA	NA	NA	0	0	0	0	0	0
							ENSMUSG00000036875.15:018	ENSMUSG00000036875.15	Dna2	18	0	NA	NA	NA	NA	NA	NA	NA	0	0	0	0	0	0
							ENSMUSG00000036875.15:019	ENSMUSG00000036875.15	Dna2	19	0	NA	NA	NA	NA	NA	NA	NA	0	0	0	0	0	0
							ENSMUSG00000036875.15:020	ENSMUSG00000036875.15	Dna2	20	0	NA	NA	NA	NA	NA	NA	NA	0	0	0	0	0	0
							ENSMUSG00000036875.15:021	ENSMUSG00000036875.15	Dna2	21	0	NA	NA	NA	NA	NA	NA	NA	0	0	0	0	0	0
							ENSMUSG00000036875.15:022	ENSMUSG00000036875.15	Dna2	22	0	NA	NA	NA	NA	NA	NA	NA	0	0	0	0	0	0
							ENSMUSG00000036875.15:023	ENSMUSG00000036875.15	Dna2	23	0	NA	NA	NA	NA	NA	NA	NA	0	0	0	0	0	0
							ENSMUSG00000036875.15:024	ENSMUSG00000036875.15	Dna2	24	0	NA	NA	NA	NA	NA	NA	NA	0	0	0	0	0	0
							ENSMUSG00000036875.15:025	ENSMUSG00000036875.15	Dna2	25	0	NA	NA	NA	NA	NA	NA	NA	0	0	0	0	0	0
							ENSMUSG00000036875.15:026	ENSMUSG00000036875.15	Dna2	26	0	NA	NA	NA	NA	NA	NA	NA	0	0	0	0	0	0
							ENSMUSG00000036875.15:027	ENSMUSG00000036875.15	Dna2	27	0	NA	NA	NA	NA	NA	NA	NA	0	0	0	0	0	0
							ENSMUSG00000036875.15:028	ENSMUSG00000036875.15	Dna2	28	0	NA	NA	NA	NA	NA	NA	NA	0	0	0	0	0	0
							ENSMUSG00000036875.15:029	ENSMUSG00000036875.15	Dna2	29	0	NA	NA	NA	NA	NA	NA	NA	0	0	0	0	0	0
							ENSMUSG00000036875.15:030	ENSMUSG00000036875.15	Dna2	30	0	NA	NA	NA	NA	NA	NA	NA	0	0	0	0	0	0
							ENSMUSG00000036875.15:031	ENSMUSG00000036875.15	Dna2	31	0	NA	NA	NA	NA	NA	NA	NA	0	0	0	0	0	0
							ENSMUSG00000036875.15:032	ENSMUSG00000036875.15	Dna2	32	0	NA	NA	NA	NA	NA	NA	NA	0	0	0	0	0	0
							ENSMUSG00000036875.15:033	ENSMUSG00000036875.15	Dna2	33	0	NA	NA	NA	NA	NA	NA	NA	0	0	0	0	0	0
							ENSMUSG00000036875.15:034	ENSMUSG00000036875.15	Dna2	34	0	NA	NA	NA	NA	NA	NA	NA	0	0	0	0	0	0
							ENSMUSG00000031831.6:001	ENSMUSG00000031831.6	Dnaaf1	1	0	NA	NA	NA	NA	NA	NA	NA	0	0	0	0	0	0
							ENSMUSG00000031831.6:002	ENSMUSG00000031831.6	Dnaaf1	2	0	NA	NA	NA	NA	NA	NA	NA	0	0	0	0	0	0
							ENSMUSG00000031831.6:003	ENSMUSG00000031831.6	Dnaaf1	3	0	NA	NA	NA	NA	NA	NA	NA	0	0	0	0	0	0
							ENSMUSG00000031831.6:004	ENSMUSG00000031831.6	Dnaaf1	4	0	NA	NA	NA	NA	NA	NA	NA	0	0	0	0	0	0
							ENSMUSG00000031831.6:005	ENSMUSG00000031831.6	Dnaaf1	5	0	NA	NA	NA	NA	NA	NA	NA	0	0	0	0	0	0
							ENSMUSG00000031831.6:006	ENSMUSG00000031831.6	Dnaaf1	6	0	NA	NA	NA	NA	NA	NA	NA	0	0	0	0	0	0
							ENSMUSG00000031831.6:007	ENSMUSG00000031831.6	Dnaaf1	7	0	NA	NA	NA	NA	NA	NA	NA	0	0	0	0	0	0
							ENSMUSG00000031831.6:008	ENSMUSG00000031831.6	Dnaaf1	8	0	NA	NA	NA	NA	NA	NA	NA	0	0	0	0	0	0
							ENSMUSG00000031831.6:009	ENSMUSG00000031831.6	Dnaaf1	9	0	NA	NA	NA	NA	NA	NA	NA	0	0	0	0	0	0
							ENSMUSG00000031831.6:010	ENSMUSG00000031831.6	Dnaaf1	10	0	NA	NA	NA	NA	NA	NA	NA	0	0	0	0	0	0
							ENSMUSG00000031831.6:011	ENSMUSG00000031831.6	Dnaaf1	11	0	NA	NA	NA	NA	NA	NA	NA	0	0	0	0	0	0
							ENSMUSG00000031831.6:012	ENSMUSG00000031831.6	Dnaaf1	12	0	NA	NA	NA	NA	NA	NA	NA	0	0	0	0	0	0
							ENSMUSG00000055809.7+ENSMUSG00000035458.15:001	ENSMUSG00000055809.7+ENSMUSG00000035458.15	Dnaaf3+Tnni3	1	0	NA	NA	NA	NA	NA	NA	NA	0	0	0	0	0	0
							ENSMUSG00000055809.7+ENSMUSG00000035458.15:002	ENSMUSG00000055809.7+ENSMUSG00000035458.15	Dnaaf3+Tnni3	2	0	NA	NA	NA	NA	NA	NA	NA	0	0	0	0	0	0
							ENSMUSG00000055809.7+ENSMUSG00000035458.15:003	ENSMUSG00000055809.7+ENSMUSG00000035458.15	Dnaaf3+Tnni3	3	0	NA	NA	NA	NA	NA	NA	NA	0	0	0	0	0	0
							ENSMUSG00000055809.7+ENSMUSG00000035458.15:004	ENSMUSG00000055809.7+ENSMUSG00000035458.15	Dnaaf3+Tnni3	4	0	NA	NA	NA	NA	NA	NA	NA	0	0	0	0	0	0
							ENSMUSG00000055809.7+ENSMUSG00000035458.15:005	ENSMUSG00000055809.7+ENSMUSG00000035458.15	Dnaaf3+Tnni3	5	0	NA	NA	NA	NA	NA	NA	NA	0	0	0	0	0	0
							ENSMUSG00000055809.7+ENSMUSG00000035458.15:006	ENSMUSG00000055809.7+ENSMUSG00000035458.15	Dnaaf3+Tnni3	6	0	NA	NA	NA	NA	NA	NA	NA	0	0	0	0	0	0
							ENSMUSG00000055809.7+ENSMUSG00000035458.15:007	ENSMUSG00000055809.7+ENSMUSG00000035458.15	Dnaaf3+Tnni3	7	0	NA	NA	NA	NA	NA	NA	NA	0	0	0	0	0	0
							ENSMUSG00000055809.7+ENSMUSG00000035458.15:008	ENSMUSG00000055809.7+ENSMUSG00000035458.15	Dnaaf3+Tnni3	8	0	NA	NA	NA	NA	NA	NA	NA	0	0	0	0	0	0
							ENSMUSG00000055809.7+ENSMUSG00000035458.15:009	ENSMUSG00000055809.7+ENSMUSG00000035458.15	Dnaaf3+Tnni3	9	0	NA	NA	NA	NA	NA	NA	NA	0	0	0	0	0	0
							ENSMUSG00000055809.7+ENSMUSG00000035458.15:010	ENSMUSG00000055809.7+ENSMUSG00000035458.15	Dnaaf3+Tnni3	10	0	NA	NA	NA	NA	NA	NA	NA	0	0	0	0	0	0
							ENSMUSG00000055809.7+ENSMUSG00000035458.15:011	ENSMUSG00000055809.7+ENSMUSG00000035458.15	Dnaaf3+Tnni3	11	0	NA	NA	NA	NA	NA	NA	NA	0	0	0	0	0	0
							ENSMUSG00000055809.7+ENSMUSG00000035458.15:012	ENSMUSG00000055809.7+ENSMUSG00000035458.15	Dnaaf3+Tnni3	12	0	NA	NA	NA	NA	NA	NA	NA	0	0	0	0	0	0
							ENSMUSG00000055809.7+ENSMUSG00000035458.15:013	ENSMUSG00000055809.7+ENSMUSG00000035458.15	Dnaaf3+Tnni3	13	0	NA	NA	NA	NA	NA	NA	NA	0	0	0	0	0	0
							ENSMUSG00000055809.7+ENSMUSG00000035458.15:014	ENSMUSG00000055809.7+ENSMUSG00000035458.15	Dnaaf3+Tnni3	14	0	NA	NA	NA	NA	NA	NA	NA	0	0	0	0	0	0
							ENSMUSG00000055809.7+ENSMUSG00000035458.15:015	ENSMUSG00000055809.7+ENSMUSG00000035458.15	Dnaaf3+Tnni3	15	0	NA	NA	NA	NA	NA	NA	NA	0	0	0	0	0	0
							ENSMUSG00000055809.7+ENSMUSG00000035458.15:016	ENSMUSG00000055809.7+ENSMUSG00000035458.15	Dnaaf3+Tnni3	16	0	NA	NA	NA	NA	NA	NA	NA	0	0	0	0	0	0
							ENSMUSG00000055809.7+ENSMUSG00000035458.15:017	ENSMUSG00000055809.7+ENSMUSG00000035458.15	Dnaaf3+Tnni3	17	0	NA	NA	NA	NA	NA	NA	NA	0	0	0	0	0	0
							ENSMUSG00000055809.7+ENSMUSG00000035458.15:018	ENSMUSG00000055809.7+ENSMUSG00000035458.15	Dnaaf3+Tnni3	18	0	NA	NA	NA	NA	NA	NA	NA	0	0	0	0	0	0
							ENSMUSG00000055809.7+ENSMUSG00000035458.15:019	ENSMUSG00000055809.7+ENSMUSG00000035458.15	Dnaaf3+Tnni3	19	0	NA	NA	NA	NA	NA	NA	NA	0	0	0	0	0	0
							ENSMUSG00000055809.7+ENSMUSG00000035458.15:020	ENSMUSG00000055809.7+ENSMUSG00000035458.15	Dnaaf3+Tnni3	20	0	NA	NA	NA	NA	NA	NA	NA	0	0	0	0	0	0
							ENSMUSG00000055809.7+ENSMUSG00000035458.15:021	ENSMUSG00000055809.7+ENSMUSG00000035458.15	Dnaaf3+Tnni3	21	0	NA	NA	NA	NA	NA	NA	NA	0	0	0	0	0	0
							ENSMUSG00000055809.7+ENSMUSG00000035458.15:022	ENSMUSG00000055809.7+ENSMUSG00000035458.15	Dnaaf3+Tnni3	22	0	NA	NA	NA	NA	NA	NA	NA	0	0	0	0	0	0
							ENSMUSG00000055809.7+ENSMUSG00000035458.15:023	ENSMUSG00000055809.7+ENSMUSG00000035458.15	Dnaaf3+Tnni3	23	0	NA	NA	NA	NA	NA	NA	NA	0	0	0	0	0	0
							ENSMUSG00000055809.7+ENSMUSG00000035458.15:024	ENSMUSG00000055809.7+ENSMUSG00000035458.15	Dnaaf3+Tnni3	24	0	NA	NA	NA	NA	NA	NA	NA	0	0	0	0	0	0
							ENSMUSG00000055809.7+ENSMUSG00000035458.15:025	ENSMUSG00000055809.7+ENSMUSG00000035458.15	Dnaaf3+Tnni3	25	0	NA	NA	NA	NA	NA	NA	NA	0	0	0	0	0	0
							ENSMUSG00000055809.7+ENSMUSG00000035458.15:026	ENSMUSG00000055809.7+ENSMUSG00000035458.15	Dnaaf3+Tnni3	26	0	NA	NA	NA	NA	NA	NA	NA	0	0	0	0	0	0
							ENSMUSG00000055809.7+ENSMUSG00000035458.15:027	ENSMUSG00000055809.7+ENSMUSG00000035458.15	Dnaaf3+Tnni3	27	0	NA	NA	NA	NA	NA	NA	NA	0	0	0	0	0	0
							ENSMUSG00000055809.7+ENSMUSG00000035458.15:028	ENSMUSG00000055809.7+ENSMUSG00000035458.15	Dnaaf3+Tnni3	28	0	NA	NA	NA	NA	NA	NA	NA	0	0	0	0	0	0
							ENSMUSG00000055809.7+ENSMUSG00000035458.15:029	ENSMUSG00000055809.7+ENSMUSG00000035458.15	Dnaaf3+Tnni3	29	0	NA	NA	NA	NA	NA	NA	NA	0	0	0	0	0	0
							ENSMUSG00000055809.7+ENSMUSG00000035458.15:030	ENSMUSG00000055809.7+ENSMUSG00000035458.15	Dnaaf3+Tnni3	30	0	NA	NA	NA	NA	NA	NA	NA	0	0	0	0	0	0
							ENSMUSG00000055809.7+ENSMUSG00000035458.15:031	ENSMUSG00000055809.7+ENSMUSG00000035458.15	Dnaaf3+Tnni3	31	0	NA	NA	NA	NA	NA	NA	NA	0	0	0	0	0	0
							ENSMUSG00000055809.7+ENSMUSG00000035458.15:032	ENSMUSG00000055809.7+ENSMUSG00000035458.15	Dnaaf3+Tnni3	32	0	NA	NA	NA	NA	NA	NA	NA	0	0	0	0	0	0
							ENSMUSG00000055809.7+ENSMUSG00000035458.15:033	ENSMUSG00000055809.7+ENSMUSG00000035458.15	Dnaaf3+Tnni3	33	0	NA	NA	NA	NA	NA	NA	NA	0	0	0	0	0	0
							ENSMUSG00000055809.7+ENSMUSG00000035458.15:034	ENSMUSG00000055809.7+ENSMUSG00000035458.15	Dnaaf3+Tnni3	34	0	NA	NA	NA	NA	NA	NA	NA	0	0	0	0	0	0
							ENSMUSG00000055809.7+ENSMUSG00000035458.15:035	ENSMUSG00000055809.7+ENSMUSG00000035458.15	Dnaaf3+Tnni3	35	0	NA	NA	NA	NA	NA	NA	NA	0	0	0	0	0	0
							ENSMUSG00000055809.7+ENSMUSG00000035458.15:036	ENSMUSG00000055809.7+ENSMUSG00000035458.15	Dnaaf3+Tnni3	36	0	NA	NA	NA	NA	NA	NA	NA	0	0	0	0	0	0
							ENSMUSG00000055809.7+ENSMUSG00000035458.15:037	ENSMUSG00000055809.7+ENSMUSG00000035458.15	Dnaaf3+Tnni3	37	0	NA	NA	NA	NA	NA	NA	NA	0	0	0	0	0	0
							ENSMUSG00000025857.10:001	ENSMUSG00000025857.10	Dnaaf5	1	0	NA	NA	NA	NA	NA	NA	NA	0	0	0	0	0	0
							ENSMUSG00000025857.10:002	ENSMUSG00000025857.10	Dnaaf5	2	0	NA	NA	NA	NA	NA	NA	NA	0	0	0	0	0	0
							ENSMUSG00000025857.10:003	ENSMUSG00000025857.10	Dnaaf5	3	0	NA	NA	NA	NA	NA	NA	NA	0	0	0	0	0	0
							ENSMUSG00000025857.10:004	ENSMUSG00000025857.10	Dnaaf5	4	0	NA	NA	NA	NA	NA	NA	NA	0	0	0	0	0	0
							ENSMUSG00000025857.10:005	ENSMUSG00000025857.10	Dnaaf5	5	0	NA	NA	NA	NA	NA	NA	NA	0	0	0	0	0	0
							ENSMUSG00000025857.10:006	ENSMUSG00000025857.10	Dnaaf5	6	0	NA	NA	NA	NA	NA	NA	NA	0	0	0	0	0	0
							ENSMUSG00000025857.10:007	ENSMUSG00000025857.10	Dnaaf5	7	0	NA	NA	NA	NA	NA	NA	NA	0	0	0	0	0	0
							ENSMUSG00000025857.10:008	ENSMUSG00000025857.10	Dnaaf5	8	0	NA	NA	NA	NA	NA	NA	NA	0	0	0	0	0	0
							ENSMUSG00000025857.10:009	ENSMUSG00000025857.10	Dnaaf5	9	0	NA	NA	NA	NA	NA	NA	NA	0	0	0	0	0	0
							ENSMUSG00000025857.10:010	ENSMUSG00000025857.10	Dnaaf5	10	0	NA	NA	NA	NA	NA	NA	NA	0	0	0	0	0	0
							ENSMUSG00000025857.10:011	ENSMUSG00000025857.10	Dnaaf5	11	0	NA	NA	NA	NA	NA	NA	NA	0	0	0	0	0	0
							ENSMUSG00000025857.10:012	ENSMUSG00000025857.10	Dnaaf5	12	0	NA	NA	NA	NA	NA	NA	NA	0	0	0	0	0	0
							ENSMUSG00000025857.10:013	ENSMUSG00000025857.10	Dnaaf5	13	0	NA	NA	NA	NA	NA	NA	NA	0	0	0	0	0	0
							ENSMUSG00000025857.10:014	ENSMUSG00000025857.10	Dnaaf5	14	0	NA	NA	NA	NA	NA	NA	NA	0	0	0	0	0	0
							ENSMUSG00000025857.10:015	ENSMUSG00000025857.10	Dnaaf5	15	0	NA	NA	NA	NA	NA	NA	NA	0	0	0	0	0	0
							ENSMUSG00000025857.10:016	ENSMUSG00000025857.10	Dnaaf5	16	0	NA	NA	NA	NA	NA	NA	NA	0	0	0	0	0	0
							ENSMUSG00000025857.10:017	ENSMUSG00000025857.10	Dnaaf5	17	0	NA	NA	NA	NA	NA	NA	NA	0	0	0	0	0	0
							ENSMUSG00000025857.10:018	ENSMUSG00000025857.10	Dnaaf5	18	0	NA	NA	NA	NA	NA	NA	NA	0	0	0	0	0	0
							ENSMUSG00000025857.10:019	ENSMUSG00000025857.10	Dnaaf5	19	0	NA	NA	NA	NA	NA	NA	NA	0	0	0	0	0	0
							ENSMUSG00000019027.8:002	ENSMUSG00000019027.8	Dnah1	2	0.0795683	12	1.70118e-10	0.99999	NA	0.00422525	0.00422523	-8.2126e-06	1	0	0	0	0	0
							ENSMUSG00000019027.8:001	ENSMUSG00000019027.8	Dnah1	1	0.0795683	12	1.70118e-10	0.99999	NA	0.00422525	0.00422527	8.21256e-06	1	0	0	0	0	0
							ENSMUSG00000019027.8:003	ENSMUSG00000019027.8	Dnah1	3	0	NA	NA	NA	NA	NA	NA	NA	0	0	0	0	0	0
							ENSMUSG00000019027.8:004	ENSMUSG00000019027.8	Dnah1	4	0	NA	NA	NA	NA	NA	NA	NA	0	0	0	0	0	0
							ENSMUSG00000019027.8:005	ENSMUSG00000019027.8	Dnah1	5	0	NA	NA	NA	NA	NA	NA	NA	0	0	0	0	0	0
							ENSMUSG00000019027.8:006	ENSMUSG00000019027.8	Dnah1	6	0	NA	NA	NA	NA	NA	NA	NA	0	0	0	0	0	0
							ENSMUSG00000019027.8:007	ENSMUSG00000019027.8	Dnah1	7	0	NA	NA	NA	NA	NA	NA	NA	0	0	0	0	0	0
							ENSMUSG00000019027.8:008	ENSMUSG00000019027.8	Dnah1	8	0	NA	NA	NA	NA	NA	NA	NA	0	0	0	0	0	0
							ENSMUSG00000019027.8:009	ENSMUSG00000019027.8	Dnah1	9	0	NA	NA	NA	NA	NA	NA	NA	0	0	0	0	0	0
							ENSMUSG00000019027.8:010	ENSMUSG00000019027.8	Dnah1	10	0	NA	NA	NA	NA	NA	NA	NA	0	0	0	0	0	0
							ENSMUSG00000019027.8:011	ENSMUSG00000019027.8	Dnah1	11	0	NA	NA	NA	NA	NA	NA	NA	0	0	0	0	0	0
							ENSMUSG00000019027.8:012	ENSMUSG00000019027.8	Dnah1	12	0	NA	NA	NA	NA	NA	NA	NA	0	0	0	0	0	0
							ENSMUSG00000019027.8:013	ENSMUSG00000019027.8	Dnah1	13	0	NA	NA	NA	NA	NA	NA	NA	0	0	0	0	0	0
							ENSMUSG00000019027.8:014	ENSMUSG00000019027.8	Dnah1	14	0	NA	NA	NA	NA	NA	NA	NA	0	0	0	0	0	0
							ENSMUSG00000019027.8:015	ENSMUSG00000019027.8	Dnah1	15	0	NA	NA	NA	NA	NA	NA	NA	0	0	0	0	0	0
							ENSMUSG00000019027.8:016	ENSMUSG00000019027.8	Dnah1	16	0	NA	NA	NA	NA	NA	NA	NA	0	0	0	0	0	0
							ENSMUSG00000019027.8:017	ENSMUSG00000019027.8	Dnah1	17	0	NA	NA	NA	NA	NA	NA	NA	0	0	0	0	0	0
							ENSMUSG00000019027.8:018	ENSMUSG00000019027.8	Dnah1	18	0	NA	NA	NA	NA	NA	NA	NA	0	0	0	0	0	0
							ENSMUSG00000019027.8:019	ENSMUSG00000019027.8	Dnah1	19	0	NA	NA	NA	NA	NA	NA	NA	0	0	0	0	0	0
							ENSMUSG00000019027.8:020	ENSMUSG00000019027.8	Dnah1	20	0	NA	NA	NA	NA	NA	NA	NA	0	0	0	0	0	0
							ENSMUSG00000019027.8:021	ENSMUSG00000019027.8	Dnah1	21	0	NA	NA	NA	NA	NA	NA	NA	0	0	0	0	0	0
							ENSMUSG00000019027.8:022	ENSMUSG00000019027.8	Dnah1	22	0	NA	NA	NA	NA	NA	NA	NA	0	0	0	0	0	0
							ENSMUSG00000019027.8:023	ENSMUSG00000019027.8	Dnah1	23	0	NA	NA	NA	NA	NA	NA	NA	0	0	0	0	0	0
							ENSMUSG00000019027.8:024	ENSMUSG00000019027.8	Dnah1	24	0	NA	NA	NA	NA	NA	NA	NA	0	0	0	0	0	0
							ENSMUSG00000019027.8:025	ENSMUSG00000019027.8	Dnah1	25	0	NA	NA	NA	NA	NA	NA	NA	0	0	0	0	0	0
							ENSMUSG00000019027.8:026	ENSMUSG00000019027.8	Dnah1	26	0	NA	NA	NA	NA	NA	NA	NA	0	0	0	0	0	0
							ENSMUSG00000019027.8:027	ENSMUSG00000019027.8	Dnah1	27	0	NA	NA	NA	NA	NA	NA	NA	0	0	0	0	0	0
							ENSMUSG00000019027.8:028	ENSMUSG00000019027.8	Dnah1	28	0	NA	NA	NA	NA	NA	NA	NA	0	0	0	0	0	0
							ENSMUSG00000019027.8:029	ENSMUSG00000019027.8	Dnah1	29	0	NA	NA	NA	NA	NA	NA	NA	0	0	0	0	0	0
							ENSMUSG00000019027.8:030	ENSMUSG00000019027.8	Dnah1	30	0	NA	NA	NA	NA	NA	NA	NA	0	0	0	0	0	0
							ENSMUSG00000019027.8:031	ENSMUSG00000019027.8	Dnah1	31	0	NA	NA	NA	NA	NA	NA	NA	0	0	0	0	0	0
							ENSMUSG00000019027.8:032	ENSMUSG00000019027.8	Dnah1	32	0	NA	NA	NA	NA	NA	NA	NA	0	0	0	0	0	0
							ENSMUSG00000019027.8:033	ENSMUSG00000019027.8	Dnah1	33	0	NA	NA	NA	NA	NA	NA	NA	0	0	0	0	0	0
							ENSMUSG00000019027.8:034	ENSMUSG00000019027.8	Dnah1	34	0	NA	NA	NA	NA	NA	NA	NA	0	0	0	0	0	0
							ENSMUSG00000019027.8:035	ENSMUSG00000019027.8	Dnah1	35	0	NA	NA	NA	NA	NA	NA	NA	0	0	0	0	0	0
							ENSMUSG00000019027.8:036	ENSMUSG00000019027.8	Dnah1	36	0	NA	NA	NA	NA	NA	NA	NA	0	0	0	0	0	0
							ENSMUSG00000019027.8:037	ENSMUSG00000019027.8	Dnah1	37	0	NA	NA	NA	NA	NA	NA	NA	0	0	0	0	0	0
							ENSMUSG00000019027.8:038	ENSMUSG00000019027.8	Dnah1	38	0	NA	NA	NA	NA	NA	NA	NA	0	0	0	0	0	0
							ENSMUSG00000019027.8:039	ENSMUSG00000019027.8	Dnah1	39	0	NA	NA	NA	NA	NA	NA	NA	0	0	0	0	0	0
							ENSMUSG00000019027.8:040	ENSMUSG00000019027.8	Dnah1	40	0	NA	NA	NA	NA	NA	NA	NA	0	0	0	0	0	0
							ENSMUSG00000019027.8:041	ENSMUSG00000019027.8	Dnah1	41	0	NA	NA	NA	NA	NA	NA	NA	0	0	0	0	0	0
							ENSMUSG00000019027.8:042	ENSMUSG00000019027.8	Dnah1	42	0	NA	NA	NA	NA	NA	NA	NA	0	0	0	0	0	0
							ENSMUSG00000019027.8:043	ENSMUSG00000019027.8	Dnah1	43	0	NA	NA	NA	NA	NA	NA	NA	0	0	0	0	0	0
							ENSMUSG00000019027.8:044	ENSMUSG00000019027.8	Dnah1	44	0	NA	NA	NA	NA	NA	NA	NA	0	0	0	0	0	0
							ENSMUSG00000019027.8:045	ENSMUSG00000019027.8	Dnah1	45	0	NA	NA	NA	NA	NA	NA	NA	0	0	0	0	0	0
							ENSMUSG00000019027.8:046	ENSMUSG00000019027.8	Dnah1	46	0	NA	NA	NA	NA	NA	NA	NA	0	0	0	0	0	0
							ENSMUSG00000019027.8:047	ENSMUSG00000019027.8	Dnah1	47	0	NA	NA	NA	NA	NA	NA	NA	0	0	0	0	0	0
							ENSMUSG00000019027.8:048	ENSMUSG00000019027.8	Dnah1	48	0	NA	NA	NA	NA	NA	NA	NA	0	0	0	0	0	0
							ENSMUSG00000019027.8:049	ENSMUSG00000019027.8	Dnah1	49	0	NA	NA	NA	NA	NA	NA	NA	0	0	0	0	0	0
							ENSMUSG00000019027.8:050	ENSMUSG00000019027.8	Dnah1	50	0	NA	NA	NA	NA	NA	NA	NA	0	0	0	0	0	0
							ENSMUSG00000019027.8:051	ENSMUSG00000019027.8	Dnah1	51	0	NA	NA	NA	NA	NA	NA	NA	0	0	0	0	0	0
							ENSMUSG00000019027.8:052	ENSMUSG00000019027.8	Dnah1	52	0	NA	NA	NA	NA	NA	NA	NA	0	0	0	0	0	0
							ENSMUSG00000019027.8:053	ENSMUSG00000019027.8	Dnah1	53	0	NA	NA	NA	NA	NA	NA	NA	0	0	0	0	0	0
							ENSMUSG00000019027.8:054	ENSMUSG00000019027.8	Dnah1	54	0	NA	NA	NA	NA	NA	NA	NA	0	0	0	0	0	0
							ENSMUSG00000019027.8:055	ENSMUSG00000019027.8	Dnah1	55	0	NA	NA	NA	NA	NA	NA	NA	0	0	0	0	0	0
							ENSMUSG00000019027.8:056	ENSMUSG00000019027.8	Dnah1	56	0	NA	NA	NA	NA	NA	NA	NA	0	0	0	0	0	0
							ENSMUSG00000019027.8:057	ENSMUSG00000019027.8	Dnah1	57	0	NA	NA	NA	NA	NA	NA	NA	0	0	0	0	0	0
							ENSMUSG00000019027.8:058	ENSMUSG00000019027.8	Dnah1	58	0	NA	NA	NA	NA	NA	NA	NA	0	0	0	0	0	0
							ENSMUSG00000019027.8:059	ENSMUSG00000019027.8	Dnah1	59	0	NA	NA	NA	NA	NA	NA	NA	0	0	0	0	0	0
							ENSMUSG00000019027.8:060	ENSMUSG00000019027.8	Dnah1	60	0	NA	NA	NA	NA	NA	NA	NA	0	0	0	0	0	0
							ENSMUSG00000019027.8:061	ENSMUSG00000019027.8	Dnah1	61	0	NA	NA	NA	NA	NA	NA	NA	0	0	0	0	0	0
							ENSMUSG00000019027.8:062	ENSMUSG00000019027.8	Dnah1	62	0	NA	NA	NA	NA	NA	NA	NA	0	0	0	0	0	0
							ENSMUSG00000019027.8:063	ENSMUSG00000019027.8	Dnah1	63	0	NA	NA	NA	NA	NA	NA	NA	0	0	0	0	0	0
							ENSMUSG00000019027.8:064	ENSMUSG00000019027.8	Dnah1	64	0	NA	NA	NA	NA	NA	NA	NA	0	0	0	0	0	0
							ENSMUSG00000019027.8:065	ENSMUSG00000019027.8	Dnah1	65	0	NA	NA	NA	NA	NA	NA	NA	0	0	0	0	0	0
							ENSMUSG00000019027.8:066	ENSMUSG00000019027.8	Dnah1	66	0	NA	NA	NA	NA	NA	NA	NA	0	0	0	0	0	0
							ENSMUSG00000019027.8:067	ENSMUSG00000019027.8	Dnah1	67	0	NA	NA	NA	NA	NA	NA	NA	0	0	0	0	0	0
							ENSMUSG00000019027.8:068	ENSMUSG00000019027.8	Dnah1	68	0	NA	NA	NA	NA	NA	NA	NA	0	0	0	0	0	0
							ENSMUSG00000019027.8:069	ENSMUSG00000019027.8	Dnah1	69	0	NA	NA	NA	NA	NA	NA	NA	0	0	0	0	0	0
							ENSMUSG00000019027.8:070	ENSMUSG00000019027.8	Dnah1	70	0	NA	NA	NA	NA	NA	NA	NA	0	0	0	0	0	0
							ENSMUSG00000019027.8:071	ENSMUSG00000019027.8	Dnah1	71	0	NA	NA	NA	NA	NA	NA	NA	0	0	0	0	0	0
							ENSMUSG00000019027.8:072	ENSMUSG00000019027.8	Dnah1	72	0	NA	NA	NA	NA	NA	NA	NA	0	0	0	0	0	0
							ENSMUSG00000019027.8:073	ENSMUSG00000019027.8	Dnah1	73	0	NA	NA	NA	NA	NA	NA	NA	0	0	0	0	0	0
							ENSMUSG00000019027.8:074	ENSMUSG00000019027.8	Dnah1	74	0	NA	NA	NA	NA	NA	NA	NA	0	0	0	0	0	0
							ENSMUSG00000019027.8:075	ENSMUSG00000019027.8	Dnah1	75	0	NA	NA	NA	NA	NA	NA	NA	0	0	0	0	0	0
							ENSMUSG00000019027.8:076	ENSMUSG00000019027.8	Dnah1	76	0	NA	NA	NA	NA	NA	NA	NA	0	0	0	0	0	0
							ENSMUSG00000019027.8:077	ENSMUSG00000019027.8	Dnah1	77	0	NA	NA	NA	NA	NA	NA	NA	0	0	0	0	0	0
							ENSMUSG00000019027.8:078	ENSMUSG00000019027.8	Dnah1	78	0	NA	NA	NA	NA	NA	NA	NA	0	0	0	0	0	0
							ENSMUSG00000019027.8:079	ENSMUSG00000019027.8	Dnah1	79	0	NA	NA	NA	NA	NA	NA	NA	0	0	0	0	0	0
							ENSMUSG00000019027.8:080	ENSMUSG00000019027.8	Dnah1	80	0	NA	NA	NA	NA	NA	NA	NA	0	0	0	0	0	0
							ENSMUSG00000038011.15:001	ENSMUSG00000038011.15	Dnah10	1	0	NA	NA	NA	NA	NA	NA	NA	0	0	0	0	0	0
							ENSMUSG00000038011.15:002	ENSMUSG00000038011.15	Dnah10	2	0	NA	NA	NA	NA	NA	NA	NA	0	0	0	0	0	0
							ENSMUSG00000038011.15:003	ENSMUSG00000038011.15	Dnah10	3	0	NA	NA	NA	NA	NA	NA	NA	0	0	0	0	0	0
							ENSMUSG00000038011.15:004	ENSMUSG00000038011.15	Dnah10	4	0	NA	NA	NA	NA	NA	NA	NA	0	0	0	0	0	0
							ENSMUSG00000038011.15:005	ENSMUSG00000038011.15	Dnah10	5	0	NA	NA	NA	NA	NA	NA	NA	0	0	0	0	0	0
							ENSMUSG00000038011.15:006	ENSMUSG00000038011.15	Dnah10	6	0	NA	NA	NA	NA	NA	NA	NA	0	0	0	0	0	0
							ENSMUSG00000038011.15:007	ENSMUSG00000038011.15	Dnah10	7	0	NA	NA	NA	NA	NA	NA	NA	0	0	0	0	0	0
							ENSMUSG00000038011.15:008	ENSMUSG00000038011.15	Dnah10	8	0	NA	NA	NA	NA	NA	NA	NA	0	0	0	0	0	0
							ENSMUSG00000038011.15:009	ENSMUSG00000038011.15	Dnah10	9	0	NA	NA	NA	NA	NA	NA	NA	0	0	0	0	0	0
							ENSMUSG00000038011.15:010	ENSMUSG00000038011.15	Dnah10	10	0	NA	NA	NA	NA	NA	NA	NA	0	0	0	0	0	0
							ENSMUSG00000038011.15:011	ENSMUSG00000038011.15	Dnah10	11	0	NA	NA	NA	NA	NA	NA	NA	0	0	0	0	0	0
							ENSMUSG00000038011.15:012	ENSMUSG00000038011.15	Dnah10	12	0	NA	NA	NA	NA	NA	NA	NA	0	0	0	0	0	0
							ENSMUSG00000038011.15:013	ENSMUSG00000038011.15	Dnah10	13	0	NA	NA	NA	NA	NA	NA	NA	0	0	0	0	0	0
							ENSMUSG00000038011.15:014	ENSMUSG00000038011.15	Dnah10	14	0	NA	NA	NA	NA	NA	NA	NA	0	0	0	0	0	0
							ENSMUSG00000038011.15:015	ENSMUSG00000038011.15	Dnah10	15	0	NA	NA	NA	NA	NA	NA	NA	0	0	0	0	0	0
							ENSMUSG00000038011.15:016	ENSMUSG00000038011.15	Dnah10	16	0	NA	NA	NA	NA	NA	NA	NA	0	0	0	0	0	0
							ENSMUSG00000038011.15:017	ENSMUSG00000038011.15	Dnah10	17	0	NA	NA	NA	NA	NA	NA	NA	0	0	0	0	0	0
							ENSMUSG00000038011.15:018	ENSMUSG00000038011.15	Dnah10	18	0	NA	NA	NA	NA	NA	NA	NA	0	0	0	0	0	0
							ENSMUSG00000038011.15:019	ENSMUSG00000038011.15	Dnah10	19	0	NA	NA	NA	NA	NA	NA	NA	0	0	0	0	0	0
							ENSMUSG00000038011.15:020	ENSMUSG00000038011.15	Dnah10	20	0	NA	NA	NA	NA	NA	NA	NA	0	0	0	0	0	0
							ENSMUSG00000038011.15:021	ENSMUSG00000038011.15	Dnah10	21	0	NA	NA	NA	NA	NA	NA	NA	0	0	0	0	0	0
							ENSMUSG00000038011.15:022	ENSMUSG00000038011.15	Dnah10	22	0	NA	NA	NA	NA	NA	NA	NA	0	0	0	0	0	0
							ENSMUSG00000038011.15:023	ENSMUSG00000038011.15	Dnah10	23	0	NA	NA	NA	NA	NA	NA	NA	0	0	0	0	0	0
							ENSMUSG00000038011.15:024	ENSMUSG00000038011.15	Dnah10	24	0	NA	NA	NA	NA	NA	NA	NA	0	0	0	0	0	0
							ENSMUSG00000038011.15:025	ENSMUSG00000038011.15	Dnah10	25	0	NA	NA	NA	NA	NA	NA	NA	0	0	0	0	0	0
							ENSMUSG00000038011.15:026	ENSMUSG00000038011.15	Dnah10	26	0	NA	NA	NA	NA	NA	NA	NA	0	0	0	0	0	0
							ENSMUSG00000038011.15:027	ENSMUSG00000038011.15	Dnah10	27	0	NA	NA	NA	NA	NA	NA	NA	0	0	0	0	0	0
							ENSMUSG00000038011.15:028	ENSMUSG00000038011.15	Dnah10	28	0	NA	NA	NA	NA	NA	NA	NA	0	0	0	0	0	0
							ENSMUSG00000038011.15:029	ENSMUSG00000038011.15	Dnah10	29	0	NA	NA	NA	NA	NA	NA	NA	0	0	0	0	0	0
							ENSMUSG00000038011.15:030	ENSMUSG00000038011.15	Dnah10	30	0	NA	NA	NA	NA	NA	NA	NA	0	0	0	0	0	0
							ENSMUSG00000038011.15:031	ENSMUSG00000038011.15	Dnah10	31	0	NA	NA	NA	NA	NA	NA	NA	0	0	0	0	0	0
							ENSMUSG00000038011.15:032	ENSMUSG00000038011.15	Dnah10	32	0	NA	NA	NA	NA	NA	NA	NA	0	0	0	0	0	0
							ENSMUSG00000038011.15:033	ENSMUSG00000038011.15	Dnah10	33	0	NA	NA	NA	NA	NA	NA	NA	0	0	0	0	0	0
							ENSMUSG00000038011.15:034	ENSMUSG00000038011.15	Dnah10	34	0	NA	NA	NA	NA	NA	NA	NA	0	0	0	0	0	0
							ENSMUSG00000038011.15:035	ENSMUSG00000038011.15	Dnah10	35	0	NA	NA	NA	NA	NA	NA	NA	0	0	0	0	0	0
							ENSMUSG00000038011.15:036	ENSMUSG00000038011.15	Dnah10	36	0	NA	NA	NA	NA	NA	NA	NA	0	0	0	0	0	0
							ENSMUSG00000038011.15:037	ENSMUSG00000038011.15	Dnah10	37	0	NA	NA	NA	NA	NA	NA	NA	0	0	0	0	0	0
							ENSMUSG00000038011.15:038	ENSMUSG00000038011.15	Dnah10	38	0	NA	NA	NA	NA	NA	NA	NA	0	0	0	0	0	0
							ENSMUSG00000038011.15:039	ENSMUSG00000038011.15	Dnah10	39	0	NA	NA	NA	NA	NA	NA	NA	0	0	0	0	0	0
							ENSMUSG00000038011.15:040	ENSMUSG00000038011.15	Dnah10	40	0	NA	NA	NA	NA	NA	NA	NA	0	0	0	0	0	0
							ENSMUSG00000038011.15:041	ENSMUSG00000038011.15	Dnah10	41	0	NA	NA	NA	NA	NA	NA	NA	0	0	0	0	0	0
							ENSMUSG00000038011.15:042	ENSMUSG00000038011.15	Dnah10	42	0	NA	NA	NA	NA	NA	NA	NA	0	0	0	0	0	0
							ENSMUSG00000038011.15:043	ENSMUSG00000038011.15	Dnah10	43	0	NA	NA	NA	NA	NA	NA	NA	0	0	0	0	0	0
							ENSMUSG00000038011.15:044	ENSMUSG00000038011.15	Dnah10	44	0	NA	NA	NA	NA	NA	NA	NA	0	0	0	0	0	0
							ENSMUSG00000038011.15:045	ENSMUSG00000038011.15	Dnah10	45	0	NA	NA	NA	NA	NA	NA	NA	0	0	0	0	0	0
							ENSMUSG00000038011.15:046	ENSMUSG00000038011.15	Dnah10	46	0	NA	NA	NA	NA	NA	NA	NA	0	0	0	0	0	0
							ENSMUSG00000038011.15:047	ENSMUSG00000038011.15	Dnah10	47	0	NA	NA	NA	NA	NA	NA	NA	0	0	0	0	0	0
							ENSMUSG00000038011.15:048	ENSMUSG00000038011.15	Dnah10	48	0	NA	NA	NA	NA	NA	NA	NA	0	0	0	0	0	0
							ENSMUSG00000038011.15:049	ENSMUSG00000038011.15	Dnah10	49	0	NA	NA	NA	NA	NA	NA	NA	0	0	0	0	0	0
							ENSMUSG00000038011.15:050	ENSMUSG00000038011.15	Dnah10	50	0	NA	NA	NA	NA	NA	NA	NA	0	0	0	0	0	0
							ENSMUSG00000038011.15:051	ENSMUSG00000038011.15	Dnah10	51	0	NA	NA	NA	NA	NA	NA	NA	0	0	0	0	0	0
							ENSMUSG00000038011.15:052	ENSMUSG00000038011.15	Dnah10	52	0	NA	NA	NA	NA	NA	NA	NA	0	0	0	0	0	0
							ENSMUSG00000038011.15:053	ENSMUSG00000038011.15	Dnah10	53	0	NA	NA	NA	NA	NA	NA	NA	0	0	0	0	0	0
							ENSMUSG00000038011.15:054	ENSMUSG00000038011.15	Dnah10	54	0	NA	NA	NA	NA	NA	NA	NA	0	0	0	0	0	0
							ENSMUSG00000038011.15:055	ENSMUSG00000038011.15	Dnah10	55	0	NA	NA	NA	NA	NA	NA	NA	0	0	0	0	0	0
							ENSMUSG00000038011.15:056	ENSMUSG00000038011.15	Dnah10	56	0	NA	NA	NA	NA	NA	NA	NA	0	0	0	0	0	0
							ENSMUSG00000038011.15:057	ENSMUSG00000038011.15	Dnah10	57	0	NA	NA	NA	NA	NA	NA	NA	0	0	0	0	0	0
							ENSMUSG00000038011.15:058	ENSMUSG00000038011.15	Dnah10	58	0	NA	NA	NA	NA	NA	NA	NA	0	0	0	0	0	0
							ENSMUSG00000038011.15:059	ENSMUSG00000038011.15	Dnah10	59	0	NA	NA	NA	NA	NA	NA	NA	0	0	0	0	0	0
							ENSMUSG00000038011.15:060	ENSMUSG00000038011.15	Dnah10	60	0	NA	NA	NA	NA	NA	NA	NA	0	0	0	0	0	0
							ENSMUSG00000038011.15:061	ENSMUSG00000038011.15	Dnah10	61	0	NA	NA	NA	NA	NA	NA	NA	0	0	0	0	0	0
							ENSMUSG00000038011.15:062	ENSMUSG00000038011.15	Dnah10	62	0	NA	NA	NA	NA	NA	NA	NA	0	0	0	0	0	0
							ENSMUSG00000038011.15:063	ENSMUSG00000038011.15	Dnah10	63	0	NA	NA	NA	NA	NA	NA	NA	0	0	0	0	0	0
							ENSMUSG00000038011.15:064	ENSMUSG00000038011.15	Dnah10	64	0	NA	NA	NA	NA	NA	NA	NA	0	0	0	0	0	0
							ENSMUSG00000038011.15:065	ENSMUSG00000038011.15	Dnah10	65	0	NA	NA	NA	NA	NA	NA	NA	0	0	0	0	0	0
							ENSMUSG00000038011.15:066	ENSMUSG00000038011.15	Dnah10	66	0	NA	NA	NA	NA	NA	NA	NA	0	0	0	0	0	0
							ENSMUSG00000038011.15:067	ENSMUSG00000038011.15	Dnah10	67	0	NA	NA	NA	NA	NA	NA	NA	0	0	0	0	0	0
							ENSMUSG00000038011.15:068	ENSMUSG00000038011.15	Dnah10	68	0	NA	NA	NA	NA	NA	NA	NA	0	0	0	0	0	0
							ENSMUSG00000038011.15:069	ENSMUSG00000038011.15	Dnah10	69	0	NA	NA	NA	NA	NA	NA	NA	0	0	0	0	0	0
							ENSMUSG00000038011.15:070	ENSMUSG00000038011.15	Dnah10	70	0	NA	NA	NA	NA	NA	NA	NA	0	0	0	0	0	0
							ENSMUSG00000038011.15:071	ENSMUSG00000038011.15	Dnah10	71	0	NA	NA	NA	NA	NA	NA	NA	0	0	0	0	0	0
							ENSMUSG00000038011.15:072	ENSMUSG00000038011.15	Dnah10	72	0	NA	NA	NA	NA	NA	NA	NA	0	0	0	0	0	0
							ENSMUSG00000038011.15:073	ENSMUSG00000038011.15	Dnah10	73	0	NA	NA	NA	NA	NA	NA	NA	0	0	0	0	0	0
							ENSMUSG00000038011.15:074	ENSMUSG00000038011.15	Dnah10	74	0	NA	NA	NA	NA	NA	NA	NA	0	0	0	0	0	0
							ENSMUSG00000038011.15:075	ENSMUSG00000038011.15	Dnah10	75	0	NA	NA	NA	NA	NA	NA	NA	0	0	0	0	0	0
							ENSMUSG00000038011.15:076	ENSMUSG00000038011.15	Dnah10	76	0	NA	NA	NA	NA	NA	NA	NA	0	0	0	0	0	0
							ENSMUSG00000038011.15:077	ENSMUSG00000038011.15	Dnah10	77	0	NA	NA	NA	NA	NA	NA	NA	0	0	0	0	0	0
							ENSMUSG00000038011.15:078	ENSMUSG00000038011.15	Dnah10	78	0	NA	NA	NA	NA	NA	NA	NA	0	0	0	0	0	0
							ENSMUSG00000038011.15:079	ENSMUSG00000038011.15	Dnah10	79	0	NA	NA	NA	NA	NA	NA	NA	0	0	0	0	0	0
							ENSMUSG00000038011.15:080	ENSMUSG00000038011.15	Dnah10	80	0	NA	NA	NA	NA	NA	NA	NA	0	0	0	0	0	0
							ENSMUSG00000038011.15:081	ENSMUSG00000038011.15	Dnah10	81	0	NA	NA	NA	NA	NA	NA	NA	0	0	0	0	0	0
							ENSMUSG00000038011.15:082	ENSMUSG00000038011.15	Dnah10	82	0	NA	NA	NA	NA	NA	NA	NA	0	0	0	0	0	0
							ENSMUSG00000038011.15:083	ENSMUSG00000038011.15	Dnah10	83	0	NA	NA	NA	NA	NA	NA	NA	0	0	0	0	0	0
							ENSMUSG00000038011.15:084	ENSMUSG00000038011.15	Dnah10	84	0	NA	NA	NA	NA	NA	NA	NA	0	0	0	0	0	0
							ENSMUSG00000038011.15:085	ENSMUSG00000038011.15	Dnah10	85	0	NA	NA	NA	NA	NA	NA	NA	0	0	0	0	0	0
							ENSMUSG00000038011.15:086	ENSMUSG00000038011.15	Dnah10	86	0	NA	NA	NA	NA	NA	NA	NA	0	0	0	0	0	0
							ENSMUSG00000038011.15:087	ENSMUSG00000038011.15	Dnah10	87	0	NA	NA	NA	NA	NA	NA	NA	0	0	0	0	0	0
							ENSMUSG00000038011.15:088	ENSMUSG00000038011.15	Dnah10	88	0	NA	NA	NA	NA	NA	NA	NA	0	0	0	0	0	0
							ENSMUSG00000038011.15:089	ENSMUSG00000038011.15	Dnah10	89	0	NA	NA	NA	NA	NA	NA	NA	0	0	0	0	0	0
							ENSMUSG00000038011.15:090	ENSMUSG00000038011.15	Dnah10	90	0	NA	NA	NA	NA	NA	NA	NA	0	0	0	0	0	0
							ENSMUSG00000038011.15:091	ENSMUSG00000038011.15	Dnah10	91	0	NA	NA	NA	NA	NA	NA	NA	0	0	0	0	0	0
							ENSMUSG00000018581.15:001	ENSMUSG00000018581.15	Dnah11	1	0	NA	NA	NA	NA	NA	NA	NA	0	0	0	0	0	0
							ENSMUSG00000018581.15:002	ENSMUSG00000018581.15	Dnah11	2	0	NA	NA	NA	NA	NA	NA	NA	0	0	0	0	0	0
							ENSMUSG00000018581.15:003	ENSMUSG00000018581.15	Dnah11	3	0	NA	NA	NA	NA	NA	NA	NA	0	0	0	0	0	0
							ENSMUSG00000018581.15:004	ENSMUSG00000018581.15	Dnah11	4	0	NA	NA	NA	NA	NA	NA	NA	0	0	0	0	0	0
							ENSMUSG00000018581.15:005	ENSMUSG00000018581.15	Dnah11	5	0	NA	NA	NA	NA	NA	NA	NA	0	0	0	0	0	0
							ENSMUSG00000018581.15:006	ENSMUSG00000018581.15	Dnah11	6	0	NA	NA	NA	NA	NA	NA	NA	0	0	0	0	0	0
							ENSMUSG00000018581.15:007	ENSMUSG00000018581.15	Dnah11	7	0	NA	NA	NA	NA	NA	NA	NA	0	0	0	0	0	0
							ENSMUSG00000018581.15:008	ENSMUSG00000018581.15	Dnah11	8	0	NA	NA	NA	NA	NA	NA	NA	0	0	0	0	0	0
							ENSMUSG00000018581.15:009	ENSMUSG00000018581.15	Dnah11	9	0	NA	NA	NA	NA	NA	NA	NA	0	0	0	0	0	0
							ENSMUSG00000018581.15:010	ENSMUSG00000018581.15	Dnah11	10	0	NA	NA	NA	NA	NA	NA	NA	0	0	0	0	0	0
							ENSMUSG00000018581.15:011	ENSMUSG00000018581.15	Dnah11	11	0	NA	NA	NA	NA	NA	NA	NA	0	0	0	0	0	0
							ENSMUSG00000018581.15:012	ENSMUSG00000018581.15	Dnah11	12	0	NA	NA	NA	NA	NA	NA	NA	0	0	0	0	0	0
							ENSMUSG00000018581.15:013	ENSMUSG00000018581.15	Dnah11	13	0	NA	NA	NA	NA	NA	NA	NA	0	0	0	0	0	0
							ENSMUSG00000018581.15:014	ENSMUSG00000018581.15	Dnah11	14	0	NA	NA	NA	NA	NA	NA	NA	0	0	0	0	0	0
							ENSMUSG00000018581.15:015	ENSMUSG00000018581.15	Dnah11	15	0	NA	NA	NA	NA	NA	NA	NA	0	0	0	0	0	0
							ENSMUSG00000018581.15:016	ENSMUSG00000018581.15	Dnah11	16	0	NA	NA	NA	NA	NA	NA	NA	0	0	0	0	0	0
							ENSMUSG00000018581.15:017	ENSMUSG00000018581.15	Dnah11	17	0	NA	NA	NA	NA	NA	NA	NA	0	0	0	0	0	0
							ENSMUSG00000018581.15:018	ENSMUSG00000018581.15	Dnah11	18	0	NA	NA	NA	NA	NA	NA	NA	0	0	0	0	0	0
							ENSMUSG00000018581.15:019	ENSMUSG00000018581.15	Dnah11	19	0	NA	NA	NA	NA	NA	NA	NA	0	0	0	0	0	0
							ENSMUSG00000018581.15:020	ENSMUSG00000018581.15	Dnah11	20	0	NA	NA	NA	NA	NA	NA	NA	0	0	0	0	0	0
							ENSMUSG00000018581.15:021	ENSMUSG00000018581.15	Dnah11	21	0	NA	NA	NA	NA	NA	NA	NA	0	0	0	0	0	0
							ENSMUSG00000018581.15:022	ENSMUSG00000018581.15	Dnah11	22	0	NA	NA	NA	NA	NA	NA	NA	0	0	0	0	0	0
							ENSMUSG00000018581.15:023	ENSMUSG00000018581.15	Dnah11	23	0	NA	NA	NA	NA	NA	NA	NA	0	0	0	0	0	0
							ENSMUSG00000018581.15:024	ENSMUSG00000018581.15	Dnah11	24	0	NA	NA	NA	NA	NA	NA	NA	0	0	0	0	0	0
							ENSMUSG00000018581.15:025	ENSMUSG00000018581.15	Dnah11	25	0	NA	NA	NA	NA	NA	NA	NA	0	0	0	0	0	0
							ENSMUSG00000018581.15:026	ENSMUSG00000018581.15	Dnah11	26	0	NA	NA	NA	NA	NA	NA	NA	0	0	0	0	0	0
							ENSMUSG00000018581.15:027	ENSMUSG00000018581.15	Dnah11	27	0	NA	NA	NA	NA	NA	NA	NA	0	0	0	0	0	0
							ENSMUSG00000018581.15:028	ENSMUSG00000018581.15	Dnah11	28	0	NA	NA	NA	NA	NA	NA	NA	0	0	0	0	0	0
							ENSMUSG00000018581.15:029	ENSMUSG00000018581.15	Dnah11	29	0	NA	NA	NA	NA	NA	NA	NA	0	0	0	0	0	0
							ENSMUSG00000018581.15:030	ENSMUSG00000018581.15	Dnah11	30	0	NA	NA	NA	NA	NA	NA	NA	0	0	0	0	0	0
							ENSMUSG00000018581.15:031	ENSMUSG00000018581.15	Dnah11	31	0	NA	NA	NA	NA	NA	NA	NA	0	0	0	0	0	0
							ENSMUSG00000018581.15:032	ENSMUSG00000018581.15	Dnah11	32	0	NA	NA	NA	NA	NA	NA	NA	0	0	0	0	0	0
							ENSMUSG00000018581.15:033	ENSMUSG00000018581.15	Dnah11	33	0	NA	NA	NA	NA	NA	NA	NA	0	0	0	0	0	0
							ENSMUSG00000018581.15:034	ENSMUSG00000018581.15	Dnah11	34	0	NA	NA	NA	NA	NA	NA	NA	0	0	0	0	0	0
							ENSMUSG00000018581.15:035	ENSMUSG00000018581.15	Dnah11	35	0	NA	NA	NA	NA	NA	NA	NA	0	0	0	0	0	0
							ENSMUSG00000018581.15:036	ENSMUSG00000018581.15	Dnah11	36	0	NA	NA	NA	NA	NA	NA	NA	0	0	0	0	0	0
							ENSMUSG00000018581.15:037	ENSMUSG00000018581.15	Dnah11	37	0	NA	NA	NA	NA	NA	NA	NA	0	0	0	0	0	0
							ENSMUSG00000018581.15:038	ENSMUSG00000018581.15	Dnah11	38	0	NA	NA	NA	NA	NA	NA	NA	0	0	0	0	0	0
							ENSMUSG00000018581.15:039	ENSMUSG00000018581.15	Dnah11	39	0	NA	NA	NA	NA	NA	NA	NA	0	0	0	0	0	0
							ENSMUSG00000018581.15:040	ENSMUSG00000018581.15	Dnah11	40	0	NA	NA	NA	NA	NA	NA	NA	0	0	0	0	0	0
							ENSMUSG00000018581.15:041	ENSMUSG00000018581.15	Dnah11	41	0	NA	NA	NA	NA	NA	NA	NA	0	0	0	0	0	0
							ENSMUSG00000018581.15:042	ENSMUSG00000018581.15	Dnah11	42	0	NA	NA	NA	NA	NA	NA	NA	0	0	0	0	0	0
							ENSMUSG00000018581.15:043	ENSMUSG00000018581.15	Dnah11	43	0	NA	NA	NA	NA	NA	NA	NA	0	0	0	0	0	0
							ENSMUSG00000018581.15:044	ENSMUSG00000018581.15	Dnah11	44	0	NA	NA	NA	NA	NA	NA	NA	0	0	0	0	0	0
							ENSMUSG00000018581.15:045	ENSMUSG00000018581.15	Dnah11	45	0	NA	NA	NA	NA	NA	NA	NA	0	0	0	0	0	0
							ENSMUSG00000018581.15:046	ENSMUSG00000018581.15	Dnah11	46	0	NA	NA	NA	NA	NA	NA	NA	0	0	0	0	0	0
							ENSMUSG00000018581.15:047	ENSMUSG00000018581.15	Dnah11	47	0	NA	NA	NA	NA	NA	NA	NA	0	0	0	0	0	0
							ENSMUSG00000018581.15:048	ENSMUSG00000018581.15	Dnah11	48	0	NA	NA	NA	NA	NA	NA	NA	0	0	0	0	0	0
							ENSMUSG00000018581.15:049	ENSMUSG00000018581.15	Dnah11	49	0	NA	NA	NA	NA	NA	NA	NA	0	0	0	0	0	0
							ENSMUSG00000018581.15:050	ENSMUSG00000018581.15	Dnah11	50	0	NA	NA	NA	NA	NA	NA	NA	0	0	0	0	0	0
							ENSMUSG00000018581.15:051	ENSMUSG00000018581.15	Dnah11	51	0	NA	NA	NA	NA	NA	NA	NA	0	0	0	0	0	0
							ENSMUSG00000018581.15:052	ENSMUSG00000018581.15	Dnah11	52	0	NA	NA	NA	NA	NA	NA	NA	0	0	0	0	0	0
							ENSMUSG00000018581.15:053	ENSMUSG00000018581.15	Dnah11	53	0	NA	NA	NA	NA	NA	NA	NA	0	0	0	0	0	0
							ENSMUSG00000018581.15:054	ENSMUSG00000018581.15	Dnah11	54	0	NA	NA	NA	NA	NA	NA	NA	0	0	0	0	0	0
							ENSMUSG00000018581.15:055	ENSMUSG00000018581.15	Dnah11	55	0	NA	NA	NA	NA	NA	NA	NA	0	0	0	0	0	0
							ENSMUSG00000018581.15:056	ENSMUSG00000018581.15	Dnah11	56	0	NA	NA	NA	NA	NA	NA	NA	0	0	0	0	0	0
							ENSMUSG00000018581.15:057	ENSMUSG00000018581.15	Dnah11	57	0	NA	NA	NA	NA	NA	NA	NA	0	0	0	0	0	0
							ENSMUSG00000018581.15:058	ENSMUSG00000018581.15	Dnah11	58	0	NA	NA	NA	NA	NA	NA	NA	0	0	0	0	0	0
							ENSMUSG00000018581.15:059	ENSMUSG00000018581.15	Dnah11	59	0	NA	NA	NA	NA	NA	NA	NA	0	0	0	0	0	0
							ENSMUSG00000018581.15:060	ENSMUSG00000018581.15	Dnah11	60	0	NA	NA	NA	NA	NA	NA	NA	0	0	0	0	0	0
							ENSMUSG00000018581.15:061	ENSMUSG00000018581.15	Dnah11	61	0	NA	NA	NA	NA	NA	NA	NA	0	0	0	0	0	0
							ENSMUSG00000018581.15:062	ENSMUSG00000018581.15	Dnah11	62	0	NA	NA	NA	NA	NA	NA	NA	0	0	0	0	0	0
							ENSMUSG00000018581.15:063	ENSMUSG00000018581.15	Dnah11	63	0	NA	NA	NA	NA	NA	NA	NA	0	0	0	0	0	0
							ENSMUSG00000018581.15:064	ENSMUSG00000018581.15	Dnah11	64	0	NA	NA	NA	NA	NA	NA	NA	0	0	0	0	0	0
							ENSMUSG00000018581.15:065	ENSMUSG00000018581.15	Dnah11	65	0	NA	NA	NA	NA	NA	NA	NA	0	0	0	0	0	0
							ENSMUSG00000018581.15:066	ENSMUSG00000018581.15	Dnah11	66	0	NA	NA	NA	NA	NA	NA	NA	0	0	0	0	0	0
							ENSMUSG00000018581.15:067	ENSMUSG00000018581.15	Dnah11	67	0	NA	NA	NA	NA	NA	NA	NA	0	0	0	0	0	0
							ENSMUSG00000018581.15:068	ENSMUSG00000018581.15	Dnah11	68	0	NA	NA	NA	NA	NA	NA	NA	0	0	0	0	0	0
							ENSMUSG00000018581.15:069	ENSMUSG00000018581.15	Dnah11	69	0	NA	NA	NA	NA	NA	NA	NA	0	0	0	0	0	0
							ENSMUSG00000018581.15:070	ENSMUSG00000018581.15	Dnah11	70	0	NA	NA	NA	NA	NA	NA	NA	0	0	0	0	0	0
							ENSMUSG00000018581.15:071	ENSMUSG00000018581.15	Dnah11	71	0	NA	NA	NA	NA	NA	NA	NA	0	0	0	0	0	0
							ENSMUSG00000018581.15:072	ENSMUSG00000018581.15	Dnah11	72	0	NA	NA	NA	NA	NA	NA	NA	0	0	0	0	0	0
							ENSMUSG00000018581.15:073	ENSMUSG00000018581.15	Dnah11	73	0	NA	NA	NA	NA	NA	NA	NA	0	0	0	0	0	0
							ENSMUSG00000018581.15:074	ENSMUSG00000018581.15	Dnah11	74	0	NA	NA	NA	NA	NA	NA	NA	0	0	0	0	0	0
							ENSMUSG00000018581.15:075	ENSMUSG00000018581.15	Dnah11	75	0	NA	NA	NA	NA	NA	NA	NA	0	0	0	0	0	0
							ENSMUSG00000018581.15:076	ENSMUSG00000018581.15	Dnah11	76	0	NA	NA	NA	NA	NA	NA	NA	0	0	0	0	0	0
							ENSMUSG00000018581.15:077	ENSMUSG00000018581.15	Dnah11	77	0	NA	NA	NA	NA	NA	NA	NA	0	0	0	0	0	0
							ENSMUSG00000018581.15:078	ENSMUSG00000018581.15	Dnah11	78	0	NA	NA	NA	NA	NA	NA	NA	0	0	0	0	0	0
							ENSMUSG00000018581.15:079	ENSMUSG00000018581.15	Dnah11	79	0	NA	NA	NA	NA	NA	NA	NA	0	0	0	0	0	0
							ENSMUSG00000018581.15:080	ENSMUSG00000018581.15	Dnah11	80	0	NA	NA	NA	NA	NA	NA	NA	0	0	0	0	0	0
							ENSMUSG00000018581.15:081	ENSMUSG00000018581.15	Dnah11	81	0	NA	NA	NA	NA	NA	NA	NA	0	0	0	0	0	0
							ENSMUSG00000018581.15:082	ENSMUSG00000018581.15	Dnah11	82	0	NA	NA	NA	NA	NA	NA	NA	0	0	0	0	0	0
							ENSMUSG00000018581.15:083	ENSMUSG00000018581.15	Dnah11	83	0	NA	NA	NA	NA	NA	NA	NA	0	0	0	0	0	0
							ENSMUSG00000018581.15:084	ENSMUSG00000018581.15	Dnah11	84	0	NA	NA	NA	NA	NA	NA	NA	0	0	0	0	0	0
							ENSMUSG00000018581.15:085	ENSMUSG00000018581.15	Dnah11	85	0	NA	NA	NA	NA	NA	NA	NA	0	0	0	0	0	0
							ENSMUSG00000018581.15:086	ENSMUSG00000018581.15	Dnah11	86	0	NA	NA	NA	NA	NA	NA	NA	0	0	0	0	0	0
							ENSMUSG00000018581.15:087	ENSMUSG00000018581.15	Dnah11	87	0	NA	NA	NA	NA	NA	NA	NA	0	0	0	0	0	0
							ENSMUSG00000018581.15:088	ENSMUSG00000018581.15	Dnah11	88	0	NA	NA	NA	NA	NA	NA	NA	0	0	0	0	0	0
							ENSMUSG00000018581.15:089	ENSMUSG00000018581.15	Dnah11	89	0	NA	NA	NA	NA	NA	NA	NA	0	0	0	0	0	0
							ENSMUSG00000018581.15:090	ENSMUSG00000018581.15	Dnah11	90	0	NA	NA	NA	NA	NA	NA	NA	0	0	0	0	0	0
							ENSMUSG00000021879.13:001	ENSMUSG00000021879.13	Dnah12	1	0	NA	NA	NA	NA	NA	NA	NA	0	0	0	0	0	0
							ENSMUSG00000021879.13:002	ENSMUSG00000021879.13	Dnah12	2	0	NA	NA	NA	NA	NA	NA	NA	0	0	0	0	0	0
							ENSMUSG00000021879.13:003	ENSMUSG00000021879.13	Dnah12	3	0	NA	NA	NA	NA	NA	NA	NA	0	0	0	0	0	0
							ENSMUSG00000021879.13:004	ENSMUSG00000021879.13	Dnah12	4	0	NA	NA	NA	NA	NA	NA	NA	0	0	0	0	0	0
							ENSMUSG00000021879.13:005	ENSMUSG00000021879.13	Dnah12	5	0	NA	NA	NA	NA	NA	NA	NA	0	0	0	0	0	0
							ENSMUSG00000021879.13:006	ENSMUSG00000021879.13	Dnah12	6	0	NA	NA	NA	NA	NA	NA	NA	0	0	0	0	0	0
							ENSMUSG00000021879.13:007	ENSMUSG00000021879.13	Dnah12	7	0	NA	NA	NA	NA	NA	NA	NA	0	0	0	0	0	0
							ENSMUSG00000021879.13:008	ENSMUSG00000021879.13	Dnah12	8	0	NA	NA	NA	NA	NA	NA	NA	0	0	0	0	0	0
							ENSMUSG00000021879.13:009	ENSMUSG00000021879.13	Dnah12	9	0	NA	NA	NA	NA	NA	NA	NA	0	0	0	0	0	0
							ENSMUSG00000021879.13:010	ENSMUSG00000021879.13	Dnah12	10	0	NA	NA	NA	NA	NA	NA	NA	0	0	0	0	0	0
							ENSMUSG00000021879.13:011	ENSMUSG00000021879.13	Dnah12	11	0	NA	NA	NA	NA	NA	NA	NA	0	0	0	0	0	0
							ENSMUSG00000021879.13:012	ENSMUSG00000021879.13	Dnah12	12	0	NA	NA	NA	NA	NA	NA	NA	0	0	0	0	0	0
							ENSMUSG00000021879.13:013	ENSMUSG00000021879.13	Dnah12	13	0	NA	NA	NA	NA	NA	NA	NA	0	0	0	0	0	0
							ENSMUSG00000021879.13:014	ENSMUSG00000021879.13	Dnah12	14	0	NA	NA	NA	NA	NA	NA	NA	0	0	0	0	0	0
							ENSMUSG00000021879.13:015	ENSMUSG00000021879.13	Dnah12	15	0	NA	NA	NA	NA	NA	NA	NA	0	0	0	0	0	0
							ENSMUSG00000021879.13:016	ENSMUSG00000021879.13	Dnah12	16	0	NA	NA	NA	NA	NA	NA	NA	0	0	0	0	0	0
							ENSMUSG00000021879.13:017	ENSMUSG00000021879.13	Dnah12	17	0	NA	NA	NA	NA	NA	NA	NA	0	0	0	0	0	0
							ENSMUSG00000021879.13:018	ENSMUSG00000021879.13	Dnah12	18	0	NA	NA	NA	NA	NA	NA	NA	0	0	0	0	0	0
							ENSMUSG00000021879.13:019	ENSMUSG00000021879.13	Dnah12	19	0	NA	NA	NA	NA	NA	NA	NA	0	0	0	0	0	0
							ENSMUSG00000021879.13:020	ENSMUSG00000021879.13	Dnah12	20	0	NA	NA	NA	NA	NA	NA	NA	0	0	0	0	0	0
							ENSMUSG00000021879.13:021	ENSMUSG00000021879.13	Dnah12	21	0	NA	NA	NA	NA	NA	NA	NA	0	0	0	0	0	0
							ENSMUSG00000021879.13:022	ENSMUSG00000021879.13	Dnah12	22	0	NA	NA	NA	NA	NA	NA	NA	0	0	0	0	0	0
							ENSMUSG00000021879.13:023	ENSMUSG00000021879.13	Dnah12	23	0	NA	NA	NA	NA	NA	NA	NA	0	0	0	0	0	0
							ENSMUSG00000021879.13:024	ENSMUSG00000021879.13	Dnah12	24	0	NA	NA	NA	NA	NA	NA	NA	0	0	0	0	0	0
							ENSMUSG00000021879.13:025	ENSMUSG00000021879.13	Dnah12	25	0	NA	NA	NA	NA	NA	NA	NA	0	0	0	0	0	0
							ENSMUSG00000021879.13:026	ENSMUSG00000021879.13	Dnah12	26	0	NA	NA	NA	NA	NA	NA	NA	0	0	0	0	0	0
							ENSMUSG00000021879.13:027	ENSMUSG00000021879.13	Dnah12	27	0	NA	NA	NA	NA	NA	NA	NA	0	0	0	0	0	0
							ENSMUSG00000021879.13:028	ENSMUSG00000021879.13	Dnah12	28	0	NA	NA	NA	NA	NA	NA	NA	0	0	0	0	0	0
							ENSMUSG00000021879.13:029	ENSMUSG00000021879.13	Dnah12	29	0	NA	NA	NA	NA	NA	NA	NA	0	0	0	0	0	0
							ENSMUSG00000021879.13:030	ENSMUSG00000021879.13	Dnah12	30	0	NA	NA	NA	NA	NA	NA	NA	0	0	0	0	0	0
							ENSMUSG00000021879.13:031	ENSMUSG00000021879.13	Dnah12	31	0	NA	NA	NA	NA	NA	NA	NA	0	0	0	0	0	0
							ENSMUSG00000021879.13:032	ENSMUSG00000021879.13	Dnah12	32	0	NA	NA	NA	NA	NA	NA	NA	0	0	0	0	0	0
							ENSMUSG00000021879.13:033	ENSMUSG00000021879.13	Dnah12	33	0	NA	NA	NA	NA	NA	NA	NA	0	0	0	0	0	0
							ENSMUSG00000021879.13:034	ENSMUSG00000021879.13	Dnah12	34	0	NA	NA	NA	NA	NA	NA	NA	0	0	0	0	0	0
							ENSMUSG00000021879.13:035	ENSMUSG00000021879.13	Dnah12	35	0	NA	NA	NA	NA	NA	NA	NA	0	0	0	0	0	0
							ENSMUSG00000021879.13:036	ENSMUSG00000021879.13	Dnah12	36	0	NA	NA	NA	NA	NA	NA	NA	0	0	0	0	0	0
							ENSMUSG00000021879.13:037	ENSMUSG00000021879.13	Dnah12	37	0	NA	NA	NA	NA	NA	NA	NA	0	0	0	0	0	0
							ENSMUSG00000021879.13:038	ENSMUSG00000021879.13	Dnah12	38	0	NA	NA	NA	NA	NA	NA	NA	0	0	0	0	0	0
							ENSMUSG00000021879.13:039	ENSMUSG00000021879.13	Dnah12	39	0	NA	NA	NA	NA	NA	NA	NA	0	0	0	0	0	0
							ENSMUSG00000021879.13:040	ENSMUSG00000021879.13	Dnah12	40	0	NA	NA	NA	NA	NA	NA	NA	0	0	0	0	0	0
							ENSMUSG00000021879.13:041	ENSMUSG00000021879.13	Dnah12	41	0	NA	NA	NA	NA	NA	NA	NA	0	0	0	0	0	0
							ENSMUSG00000021879.13:042	ENSMUSG00000021879.13	Dnah12	42	0	NA	NA	NA	NA	NA	NA	NA	0	0	0	0	0	0
							ENSMUSG00000021879.13:043	ENSMUSG00000021879.13	Dnah12	43	0	NA	NA	NA	NA	NA	NA	NA	0	0	0	0	0	0
							ENSMUSG00000021879.13:044	ENSMUSG00000021879.13	Dnah12	44	0	NA	NA	NA	NA	NA	NA	NA	0	0	0	0	0	0
							ENSMUSG00000021879.13:045	ENSMUSG00000021879.13	Dnah12	45	0	NA	NA	NA	NA	NA	NA	NA	0	0	0	0	0	0
							ENSMUSG00000021879.13:046	ENSMUSG00000021879.13	Dnah12	46	0	NA	NA	NA	NA	NA	NA	NA	0	0	0	0	0	0
							ENSMUSG00000021879.13:047	ENSMUSG00000021879.13	Dnah12	47	0	NA	NA	NA	NA	NA	NA	NA	0	0	0	0	0	0
							ENSMUSG00000021879.13:048	ENSMUSG00000021879.13	Dnah12	48	0	NA	NA	NA	NA	NA	NA	NA	0	0	0	0	0	0
							ENSMUSG00000021879.13:049	ENSMUSG00000021879.13	Dnah12	49	0	NA	NA	NA	NA	NA	NA	NA	0	0	0	0	0	0
							ENSMUSG00000021879.13:050	ENSMUSG00000021879.13	Dnah12	50	0	NA	NA	NA	NA	NA	NA	NA	0	0	0	0	0	0
							ENSMUSG00000021879.13:051	ENSMUSG00000021879.13	Dnah12	51	0	NA	NA	NA	NA	NA	NA	NA	0	0	0	0	0	0
							ENSMUSG00000021879.13:052	ENSMUSG00000021879.13	Dnah12	52	0	NA	NA	NA	NA	NA	NA	NA	0	0	0	0	0	0
							ENSMUSG00000021879.13:053	ENSMUSG00000021879.13	Dnah12	53	0	NA	NA	NA	NA	NA	NA	NA	0	0	0	0	0	0
							ENSMUSG00000021879.13:054	ENSMUSG00000021879.13	Dnah12	54	0	NA	NA	NA	NA	NA	NA	NA	0	0	0	0	0	0
							ENSMUSG00000021879.13:055	ENSMUSG00000021879.13	Dnah12	55	0	NA	NA	NA	NA	NA	NA	NA	0	0	0	0	0	0
							ENSMUSG00000021879.13:056	ENSMUSG00000021879.13	Dnah12	56	0	NA	NA	NA	NA	NA	NA	NA	0	0	0	0	0	0
							ENSMUSG00000021879.13:057	ENSMUSG00000021879.13	Dnah12	57	0	NA	NA	NA	NA	NA	NA	NA	0	0	0	0	0	0
							ENSMUSG00000021879.13:058	ENSMUSG00000021879.13	Dnah12	58	0	NA	NA	NA	NA	NA	NA	NA	0	0	0	0	0	0
							ENSMUSG00000021879.13:059	ENSMUSG00000021879.13	Dnah12	59	0	NA	NA	NA	NA	NA	NA	NA	0	0	0	0	0	0
							ENSMUSG00000021879.13:060	ENSMUSG00000021879.13	Dnah12	60	0	NA	NA	NA	NA	NA	NA	NA	0	0	0	0	0	0
							ENSMUSG00000021879.13:061	ENSMUSG00000021879.13	Dnah12	61	0	NA	NA	NA	NA	NA	NA	NA	0	0	0	0	0	0
							ENSMUSG00000021879.13:062	ENSMUSG00000021879.13	Dnah12	62	0	NA	NA	NA	NA	NA	NA	NA	0	0	0	0	0	0
							ENSMUSG00000021879.13:063	ENSMUSG00000021879.13	Dnah12	63	0	NA	NA	NA	NA	NA	NA	NA	0	0	0	0	0	0
							ENSMUSG00000021879.13:064	ENSMUSG00000021879.13	Dnah12	64	0	NA	NA	NA	NA	NA	NA	NA	0	0	0	0	0	0
							ENSMUSG00000021879.13:065	ENSMUSG00000021879.13	Dnah12	65	0	NA	NA	NA	NA	NA	NA	NA	0	0	0	0	0	0
							ENSMUSG00000021879.13:066	ENSMUSG00000021879.13	Dnah12	66	0	NA	NA	NA	NA	NA	NA	NA	0	0	0	0	0	0
							ENSMUSG00000021879.13:067	ENSMUSG00000021879.13	Dnah12	67	0	NA	NA	NA	NA	NA	NA	NA	0	0	0	0	0	0
							ENSMUSG00000021879.13:068	ENSMUSG00000021879.13	Dnah12	68	0	NA	NA	NA	NA	NA	NA	NA	0	0	0	0	0	0
							ENSMUSG00000021879.13:069	ENSMUSG00000021879.13	Dnah12	69	0	NA	NA	NA	NA	NA	NA	NA	0	0	0	0	0	0
							ENSMUSG00000021879.13:070	ENSMUSG00000021879.13	Dnah12	70	0	NA	NA	NA	NA	NA	NA	NA	0	0	0	0	0	0
							ENSMUSG00000021879.13:071	ENSMUSG00000021879.13	Dnah12	71	0	NA	NA	NA	NA	NA	NA	NA	0	0	0	0	0	0
							ENSMUSG00000021879.13:072	ENSMUSG00000021879.13	Dnah12	72	0	NA	NA	NA	NA	NA	NA	NA	0	0	0	0	0	0
							ENSMUSG00000021879.13:073	ENSMUSG00000021879.13	Dnah12	73	0	NA	NA	NA	NA	NA	NA	NA	0	0	0	0	0	0
							ENSMUSG00000021879.13:074	ENSMUSG00000021879.13	Dnah12	74	0	NA	NA	NA	NA	NA	NA	NA	0	0	0	0	0	0
							ENSMUSG00000021879.13:075	ENSMUSG00000021879.13	Dnah12	75	0	NA	NA	NA	NA	NA	NA	NA	0	0	0	0	0	0
							ENSMUSG00000021879.13:076	ENSMUSG00000021879.13	Dnah12	76	0	NA	NA	NA	NA	NA	NA	NA	0	0	0	0	0	0
							ENSMUSG00000047369.17:001	ENSMUSG00000047369.17	Dnah14	1	0	NA	NA	NA	NA	NA	NA	NA	0	0	0	0	0	0
							ENSMUSG00000047369.17:002	ENSMUSG00000047369.17	Dnah14	2	0	NA	NA	NA	NA	NA	NA	NA	0	0	0	0	0	0
							ENSMUSG00000047369.17:003	ENSMUSG00000047369.17	Dnah14	3	0	NA	NA	NA	NA	NA	NA	NA	0	0	0	0	0	0
							ENSMUSG00000047369.17:004	ENSMUSG00000047369.17	Dnah14	4	0	NA	NA	NA	NA	NA	NA	NA	0	0	0	0	0	0
							ENSMUSG00000047369.17:005	ENSMUSG00000047369.17	Dnah14	5	0	NA	NA	NA	NA	NA	NA	NA	0	0	0	0	0	0
							ENSMUSG00000047369.17:006	ENSMUSG00000047369.17	Dnah14	6	0	NA	NA	NA	NA	NA	NA	NA	0	0	0	0	0	0
							ENSMUSG00000047369.17:007	ENSMUSG00000047369.17	Dnah14	7	0	NA	NA	NA	NA	NA	NA	NA	0	0	0	0	0	0
							ENSMUSG00000047369.17:008	ENSMUSG00000047369.17	Dnah14	8	0	NA	NA	NA	NA	NA	NA	NA	0	0	0	0	0	0
							ENSMUSG00000047369.17:009	ENSMUSG00000047369.17	Dnah14	9	0	NA	NA	NA	NA	NA	NA	NA	0	0	0	0	0	0
							ENSMUSG00000047369.17:010	ENSMUSG00000047369.17	Dnah14	10	0	NA	NA	NA	NA	NA	NA	NA	0	0	0	0	0	0
							ENSMUSG00000047369.17:011	ENSMUSG00000047369.17	Dnah14	11	0	NA	NA	NA	NA	NA	NA	NA	0	0	0	0	0	0
							ENSMUSG00000047369.17:012	ENSMUSG00000047369.17	Dnah14	12	0	NA	NA	NA	NA	NA	NA	NA	0	0	0	0	0	0
							ENSMUSG00000047369.17:013	ENSMUSG00000047369.17	Dnah14	13	0	NA	NA	NA	NA	NA	NA	NA	0	0	0	0	0	0
							ENSMUSG00000047369.17:014	ENSMUSG00000047369.17	Dnah14	14	0	NA	NA	NA	NA	NA	NA	NA	0	0	0	0	0	0
							ENSMUSG00000047369.17:015	ENSMUSG00000047369.17	Dnah14	15	0	NA	NA	NA	NA	NA	NA	NA	0	0	0	0	0	0
							ENSMUSG00000047369.17:016	ENSMUSG00000047369.17	Dnah14	16	0	NA	NA	NA	NA	NA	NA	NA	0	0	0	0	0	0
							ENSMUSG00000047369.17:017	ENSMUSG00000047369.17	Dnah14	17	0	NA	NA	NA	NA	NA	NA	NA	0	0	0	0	0	0
							ENSMUSG00000047369.17:018	ENSMUSG00000047369.17	Dnah14	18	0	NA	NA	NA	NA	NA	NA	NA	0	0	0	0	0	0
							ENSMUSG00000047369.17:019	ENSMUSG00000047369.17	Dnah14	19	0	NA	NA	NA	NA	NA	NA	NA	0	0	0	0	0	0
							ENSMUSG00000047369.17:020	ENSMUSG00000047369.17	Dnah14	20	0	NA	NA	NA	NA	NA	NA	NA	0	0	0	0	0	0
							ENSMUSG00000047369.17:021	ENSMUSG00000047369.17	Dnah14	21	0	NA	NA	NA	NA	NA	NA	NA	0	0	0	0	0	0
							ENSMUSG00000047369.17:022	ENSMUSG00000047369.17	Dnah14	22	0	NA	NA	NA	NA	NA	NA	NA	0	0	0	0	0	0
							ENSMUSG00000047369.17:023	ENSMUSG00000047369.17	Dnah14	23	0	NA	NA	NA	NA	NA	NA	NA	0	0	0	0	0	0
							ENSMUSG00000047369.17:024	ENSMUSG00000047369.17	Dnah14	24	0	NA	NA	NA	NA	NA	NA	NA	0	0	0	0	0	0
							ENSMUSG00000047369.17:025	ENSMUSG00000047369.17	Dnah14	25	0	NA	NA	NA	NA	NA	NA	NA	0	0	0	0	0	0
							ENSMUSG00000047369.17:026	ENSMUSG00000047369.17	Dnah14	26	0	NA	NA	NA	NA	NA	NA	NA	0	0	0	0	0	0
							ENSMUSG00000047369.17:027	ENSMUSG00000047369.17	Dnah14	27	0	NA	NA	NA	NA	NA	NA	NA	0	0	0	0	0	0
							ENSMUSG00000047369.17:028	ENSMUSG00000047369.17	Dnah14	28	0	NA	NA	NA	NA	NA	NA	NA	0	0	0	0	0	0
							ENSMUSG00000047369.17:029	ENSMUSG00000047369.17	Dnah14	29	0	NA	NA	NA	NA	NA	NA	NA	0	0	0	0	0	0
							ENSMUSG00000047369.17:030	ENSMUSG00000047369.17	Dnah14	30	0	NA	NA	NA	NA	NA	NA	NA	0	0	0	0	0	0
							ENSMUSG00000047369.17:031	ENSMUSG00000047369.17	Dnah14	31	0	NA	NA	NA	NA	NA	NA	NA	0	0	0	0	0	0
							ENSMUSG00000047369.17:032	ENSMUSG00000047369.17	Dnah14	32	0	NA	NA	NA	NA	NA	NA	NA	0	0	0	0	0	0
							ENSMUSG00000047369.17:033	ENSMUSG00000047369.17	Dnah14	33	0	NA	NA	NA	NA	NA	NA	NA	0	0	0	0	0	0
							ENSMUSG00000047369.17:034	ENSMUSG00000047369.17	Dnah14	34	0	NA	NA	NA	NA	NA	NA	NA	0	0	0	0	0	0
							ENSMUSG00000047369.17:035	ENSMUSG00000047369.17	Dnah14	35	0	NA	NA	NA	NA	NA	NA	NA	0	0	0	0	0	0
							ENSMUSG00000047369.17:036	ENSMUSG00000047369.17	Dnah14	36	0	NA	NA	NA	NA	NA	NA	NA	0	0	0	0	0	0
							ENSMUSG00000047369.17:037	ENSMUSG00000047369.17	Dnah14	37	0	NA	NA	NA	NA	NA	NA	NA	0	0	0	0	0	0
							ENSMUSG00000047369.17:038	ENSMUSG00000047369.17	Dnah14	38	0	NA	NA	NA	NA	NA	NA	NA	0	0	0	0	0	0
							ENSMUSG00000047369.17:039	ENSMUSG00000047369.17	Dnah14	39	0	NA	NA	NA	NA	NA	NA	NA	0	0	0	0	0	0
							ENSMUSG00000047369.17:040	ENSMUSG00000047369.17	Dnah14	40	0	NA	NA	NA	NA	NA	NA	NA	0	0	0	0	0	0
							ENSMUSG00000047369.17:041	ENSMUSG00000047369.17	Dnah14	41	0	NA	NA	NA	NA	NA	NA	NA	0	0	0	0	0	0
							ENSMUSG00000047369.17:042	ENSMUSG00000047369.17	Dnah14	42	0	NA	NA	NA	NA	NA	NA	NA	0	0	0	0	0	0
							ENSMUSG00000047369.17:043	ENSMUSG00000047369.17	Dnah14	43	0	NA	NA	NA	NA	NA	NA	NA	0	0	0	0	0	0
							ENSMUSG00000047369.17:044	ENSMUSG00000047369.17	Dnah14	44	0	NA	NA	NA	NA	NA	NA	NA	0	0	0	0	0	0
							ENSMUSG00000047369.17:045	ENSMUSG00000047369.17	Dnah14	45	0	NA	NA	NA	NA	NA	NA	NA	0	0	0	0	0	0
							ENSMUSG00000047369.17:046	ENSMUSG00000047369.17	Dnah14	46	0	NA	NA	NA	NA	NA	NA	NA	0	0	0	0	0	0
							ENSMUSG00000047369.17:047	ENSMUSG00000047369.17	Dnah14	47	0	NA	NA	NA	NA	NA	NA	NA	0	0	0	0	0	0
							ENSMUSG00000047369.17:048	ENSMUSG00000047369.17	Dnah14	48	0	NA	NA	NA	NA	NA	NA	NA	0	0	0	0	0	0
							ENSMUSG00000047369.17:049	ENSMUSG00000047369.17	Dnah14	49	0	NA	NA	NA	NA	NA	NA	NA	0	0	0	0	0	0
							ENSMUSG00000047369.17:050	ENSMUSG00000047369.17	Dnah14	50	0	NA	NA	NA	NA	NA	NA	NA	0	0	0	0	0	0
							ENSMUSG00000047369.17:051	ENSMUSG00000047369.17	Dnah14	51	0	NA	NA	NA	NA	NA	NA	NA	0	0	0	0	0	0
							ENSMUSG00000047369.17:052	ENSMUSG00000047369.17	Dnah14	52	0	NA	NA	NA	NA	NA	NA	NA	0	0	0	0	0	0
							ENSMUSG00000047369.17:053	ENSMUSG00000047369.17	Dnah14	53	0	NA	NA	NA	NA	NA	NA	NA	0	0	0	0	0	0
							ENSMUSG00000047369.17:054	ENSMUSG00000047369.17	Dnah14	54	0	NA	NA	NA	NA	NA	NA	NA	0	0	0	0	0	0
							ENSMUSG00000047369.17:055	ENSMUSG00000047369.17	Dnah14	55	0	NA	NA	NA	NA	NA	NA	NA	0	0	0	0	0	0
							ENSMUSG00000047369.17:056	ENSMUSG00000047369.17	Dnah14	56	0	NA	NA	NA	NA	NA	NA	NA	0	0	0	0	0	0
							ENSMUSG00000047369.17:057	ENSMUSG00000047369.17	Dnah14	57	0	NA	NA	NA	NA	NA	NA	NA	0	0	0	0	0	0
							ENSMUSG00000047369.17:058	ENSMUSG00000047369.17	Dnah14	58	0	NA	NA	NA	NA	NA	NA	NA	0	0	0	0	0	0
							ENSMUSG00000047369.17:059	ENSMUSG00000047369.17	Dnah14	59	0	NA	NA	NA	NA	NA	NA	NA	0	0	0	0	0	0
							ENSMUSG00000047369.17:060	ENSMUSG00000047369.17	Dnah14	60	0	NA	NA	NA	NA	NA	NA	NA	0	0	0	0	0	0
							ENSMUSG00000047369.17:061	ENSMUSG00000047369.17	Dnah14	61	0	NA	NA	NA	NA	NA	NA	NA	0	0	0	0	0	0
							ENSMUSG00000047369.17:062	ENSMUSG00000047369.17	Dnah14	62	0	NA	NA	NA	NA	NA	NA	NA	0	0	0	0	0	0
							ENSMUSG00000047369.17:063	ENSMUSG00000047369.17	Dnah14	63	0	NA	NA	NA	NA	NA	NA	NA	0	0	0	0	0	0
							ENSMUSG00000047369.17:064	ENSMUSG00000047369.17	Dnah14	64	0	NA	NA	NA	NA	NA	NA	NA	0	0	0	0	0	0
							ENSMUSG00000047369.17:065	ENSMUSG00000047369.17	Dnah14	65	0	NA	NA	NA	NA	NA	NA	NA	0	0	0	0	0	0
							ENSMUSG00000047369.17:066	ENSMUSG00000047369.17	Dnah14	66	0	NA	NA	NA	NA	NA	NA	NA	0	0	0	0	0	0
							ENSMUSG00000047369.17:067	ENSMUSG00000047369.17	Dnah14	67	0	NA	NA	NA	NA	NA	NA	NA	0	0	0	0	0	0
							ENSMUSG00000047369.17:068	ENSMUSG00000047369.17	Dnah14	68	0	NA	NA	NA	NA	NA	NA	NA	0	0	0	0	0	0
							ENSMUSG00000047369.17:069	ENSMUSG00000047369.17	Dnah14	69	0	NA	NA	NA	NA	NA	NA	NA	0	0	0	0	0	0
							ENSMUSG00000047369.17:070	ENSMUSG00000047369.17	Dnah14	70	0	NA	NA	NA	NA	NA	NA	NA	0	0	0	0	0	0
							ENSMUSG00000047369.17:071	ENSMUSG00000047369.17	Dnah14	71	0	NA	NA	NA	NA	NA	NA	NA	0	0	0	0	0	0
							ENSMUSG00000047369.17:072	ENSMUSG00000047369.17	Dnah14	72	0	NA	NA	NA	NA	NA	NA	NA	0	0	0	0	0	0
							ENSMUSG00000047369.17:073	ENSMUSG00000047369.17	Dnah14	73	0	NA	NA	NA	NA	NA	NA	NA	0	0	0	0	0	0
							ENSMUSG00000047369.17:074	ENSMUSG00000047369.17	Dnah14	74	0	NA	NA	NA	NA	NA	NA	NA	0	0	0	0	0	0
							ENSMUSG00000047369.17:075	ENSMUSG00000047369.17	Dnah14	75	0	NA	NA	NA	NA	NA	NA	NA	0	0	0	0	0	0
							ENSMUSG00000047369.17:076	ENSMUSG00000047369.17	Dnah14	76	0	NA	NA	NA	NA	NA	NA	NA	0	0	0	0	0	0
							ENSMUSG00000047369.17:077	ENSMUSG00000047369.17	Dnah14	77	0	NA	NA	NA	NA	NA	NA	NA	0	0	0	0	0	0
							ENSMUSG00000047369.17:078	ENSMUSG00000047369.17	Dnah14	78	0	NA	NA	NA	NA	NA	NA	NA	0	0	0	0	0	0
							ENSMUSG00000047369.17:079	ENSMUSG00000047369.17	Dnah14	79	0	NA	NA	NA	NA	NA	NA	NA	0	0	0	0	0	0
							ENSMUSG00000047369.17:080	ENSMUSG00000047369.17	Dnah14	80	0	NA	NA	NA	NA	NA	NA	NA	0	0	0	0	0	0
							ENSMUSG00000047369.17:081	ENSMUSG00000047369.17	Dnah14	81	0	NA	NA	NA	NA	NA	NA	NA	0	0	0	0	0	0
							ENSMUSG00000047369.17:082	ENSMUSG00000047369.17	Dnah14	82	0	NA	NA	NA	NA	NA	NA	NA	0	0	0	0	0	0
							ENSMUSG00000047369.17:083	ENSMUSG00000047369.17	Dnah14	83	0	NA	NA	NA	NA	NA	NA	NA	0	0	0	0	0	0
							ENSMUSG00000047369.17:084	ENSMUSG00000047369.17	Dnah14	84	0	NA	NA	NA	NA	NA	NA	NA	0	0	0	0	0	0
							ENSMUSG00000047369.17:085	ENSMUSG00000047369.17	Dnah14	85	0	NA	NA	NA	NA	NA	NA	NA	0	0	0	0	0	0
							ENSMUSG00000047369.17:086	ENSMUSG00000047369.17	Dnah14	86	0	NA	NA	NA	NA	NA	NA	NA	0	0	0	0	0	0
							ENSMUSG00000047369.17:087	ENSMUSG00000047369.17	Dnah14	87	0	NA	NA	NA	NA	NA	NA	NA	0	0	0	0	0	0
							ENSMUSG00000047369.17:088	ENSMUSG00000047369.17	Dnah14	88	0	NA	NA	NA	NA	NA	NA	NA	0	0	0	0	0	0
							ENSMUSG00000047369.17:089	ENSMUSG00000047369.17	Dnah14	89	0	NA	NA	NA	NA	NA	NA	NA	0	0	0	0	0	0
							ENSMUSG00000047369.17:090	ENSMUSG00000047369.17	Dnah14	90	0	NA	NA	NA	NA	NA	NA	NA	0	0	0	0	0	0
							ENSMUSG00000047369.17:091	ENSMUSG00000047369.17	Dnah14	91	0	NA	NA	NA	NA	NA	NA	NA	0	0	0	0	0	0
							ENSMUSG00000047369.17:092	ENSMUSG00000047369.17	Dnah14	92	0	NA	NA	NA	NA	NA	NA	NA	0	0	0	0	0	0
							ENSMUSG00000047369.17:093	ENSMUSG00000047369.17	Dnah14	93	0	NA	NA	NA	NA	NA	NA	NA	0	0	0	0	0	0
							ENSMUSG00000047369.17:094	ENSMUSG00000047369.17	Dnah14	94	0	NA	NA	NA	NA	NA	NA	NA	0	0	0	0	0	0
							ENSMUSG00000047369.17:095	ENSMUSG00000047369.17	Dnah14	95	0	NA	NA	NA	NA	NA	NA	NA	0	0	0	0	0	0
							ENSMUSG00000047369.17:096	ENSMUSG00000047369.17	Dnah14	96	0	NA	NA	NA	NA	NA	NA	NA	0	0	0	0	0	0
							ENSMUSG00000047369.17:097	ENSMUSG00000047369.17	Dnah14	97	0	NA	NA	NA	NA	NA	NA	NA	0	0	0	0	0	0
							ENSMUSG00000047369.17:098	ENSMUSG00000047369.17	Dnah14	98	0	NA	NA	NA	NA	NA	NA	NA	0	0	0	0	0	0
							ENSMUSG00000047369.17:099	ENSMUSG00000047369.17	Dnah14	99	0	NA	NA	NA	NA	NA	NA	NA	0	0	0	0	0	0
							ENSMUSG00000047369.17:100	ENSMUSG00000047369.17	Dnah14	100	0	NA	NA	NA	NA	NA	NA	NA	0	0	0	0	0	0
							ENSMUSG00000047369.17:101	ENSMUSG00000047369.17	Dnah14	101	0	NA	NA	NA	NA	NA	NA	NA	0	0	0	0	0	0
							ENSMUSG00000047369.17:102	ENSMUSG00000047369.17	Dnah14	102	0	NA	NA	NA	NA	NA	NA	NA	0	0	0	0	0	0
							ENSMUSG00000033987.16:001	ENSMUSG00000033987.16	Dnah17	1	0	NA	NA	NA	NA	NA	NA	NA	0	0	0	0	0	0
							ENSMUSG00000033987.16:002	ENSMUSG00000033987.16	Dnah17	2	0	NA	NA	NA	NA	NA	NA	NA	0	0	0	0	0	0
							ENSMUSG00000033987.16:003	ENSMUSG00000033987.16	Dnah17	3	0	NA	NA	NA	NA	NA	NA	NA	0	0	0	0	0	0
							ENSMUSG00000033987.16:004	ENSMUSG00000033987.16	Dnah17	4	0	NA	NA	NA	NA	NA	NA	NA	0	0	0	0	0	0
							ENSMUSG00000033987.16:005	ENSMUSG00000033987.16	Dnah17	5	0	NA	NA	NA	NA	NA	NA	NA	0	0	0	0	0	0
							ENSMUSG00000033987.16:006	ENSMUSG00000033987.16	Dnah17	6	0	NA	NA	NA	NA	NA	NA	NA	0	0	0	0	0	0
							ENSMUSG00000033987.16:007	ENSMUSG00000033987.16	Dnah17	7	0	NA	NA	NA	NA	NA	NA	NA	0	0	0	0	0	0
							ENSMUSG00000033987.16:008	ENSMUSG00000033987.16	Dnah17	8	0	NA	NA	NA	NA	NA	NA	NA	0	0	0	0	0	0
							ENSMUSG00000033987.16:009	ENSMUSG00000033987.16	Dnah17	9	0	NA	NA	NA	NA	NA	NA	NA	0	0	0	0	0	0
							ENSMUSG00000033987.16:010	ENSMUSG00000033987.16	Dnah17	10	0	NA	NA	NA	NA	NA	NA	NA	0	0	0	0	0	0
							ENSMUSG00000033987.16:011	ENSMUSG00000033987.16	Dnah17	11	0	NA	NA	NA	NA	NA	NA	NA	0	0	0	0	0	0
							ENSMUSG00000033987.16:012	ENSMUSG00000033987.16	Dnah17	12	0	NA	NA	NA	NA	NA	NA	NA	0	0	0	0	0	0
							ENSMUSG00000033987.16:013	ENSMUSG00000033987.16	Dnah17	13	0	NA	NA	NA	NA	NA	NA	NA	0	0	0	0	0	0
							ENSMUSG00000033987.16:014	ENSMUSG00000033987.16	Dnah17	14	0	NA	NA	NA	NA	NA	NA	NA	0	0	0	0	0	0
							ENSMUSG00000033987.16:015	ENSMUSG00000033987.16	Dnah17	15	0	NA	NA	NA	NA	NA	NA	NA	0	0	0	0	0	0
							ENSMUSG00000033987.16:016	ENSMUSG00000033987.16	Dnah17	16	0	NA	NA	NA	NA	NA	NA	NA	0	0	0	0	0	0
							ENSMUSG00000033987.16:017	ENSMUSG00000033987.16	Dnah17	17	0	NA	NA	NA	NA	NA	NA	NA	0	0	0	0	0	0
							ENSMUSG00000033987.16:018	ENSMUSG00000033987.16	Dnah17	18	0	NA	NA	NA	NA	NA	NA	NA	0	0	0	0	0	0
							ENSMUSG00000033987.16:019	ENSMUSG00000033987.16	Dnah17	19	0	NA	NA	NA	NA	NA	NA	NA	0	0	0	0	0	0
							ENSMUSG00000033987.16:020	ENSMUSG00000033987.16	Dnah17	20	0	NA	NA	NA	NA	NA	NA	NA	0	0	0	0	0	0
							ENSMUSG00000033987.16:021	ENSMUSG00000033987.16	Dnah17	21	0	NA	NA	NA	NA	NA	NA	NA	0	0	0	0	0	0
							ENSMUSG00000033987.16:022	ENSMUSG00000033987.16	Dnah17	22	0	NA	NA	NA	NA	NA	NA	NA	0	0	0	0	0	0
							ENSMUSG00000033987.16:023	ENSMUSG00000033987.16	Dnah17	23	0	NA	NA	NA	NA	NA	NA	NA	0	0	0	0	0	0
							ENSMUSG00000033987.16:024	ENSMUSG00000033987.16	Dnah17	24	0	NA	NA	NA	NA	NA	NA	NA	0	0	0	0	0	0
							ENSMUSG00000033987.16:025	ENSMUSG00000033987.16	Dnah17	25	0	NA	NA	NA	NA	NA	NA	NA	0	0	0	0	0	0
							ENSMUSG00000033987.16:026	ENSMUSG00000033987.16	Dnah17	26	0	NA	NA	NA	NA	NA	NA	NA	0	0	0	0	0	0
							ENSMUSG00000033987.16:027	ENSMUSG00000033987.16	Dnah17	27	0	NA	NA	NA	NA	NA	NA	NA	0	0	0	0	0	0
							ENSMUSG00000033987.16:028	ENSMUSG00000033987.16	Dnah17	28	0	NA	NA	NA	NA	NA	NA	NA	0	0	0	0	0	0
							ENSMUSG00000033987.16:029	ENSMUSG00000033987.16	Dnah17	29	0	NA	NA	NA	NA	NA	NA	NA	0	0	0	0	0	0
							ENSMUSG00000033987.16:030	ENSMUSG00000033987.16	Dnah17	30	0	NA	NA	NA	NA	NA	NA	NA	0	0	0	0	0	0
							ENSMUSG00000033987.16:031	ENSMUSG00000033987.16	Dnah17	31	0	NA	NA	NA	NA	NA	NA	NA	0	0	0	0	0	0
							ENSMUSG00000033987.16:032	ENSMUSG00000033987.16	Dnah17	32	0	NA	NA	NA	NA	NA	NA	NA	0	0	0	0	0	0
							ENSMUSG00000033987.16:033	ENSMUSG00000033987.16	Dnah17	33	0	NA	NA	NA	NA	NA	NA	NA	0	0	0	0	0	0
							ENSMUSG00000033987.16:034	ENSMUSG00000033987.16	Dnah17	34	0	NA	NA	NA	NA	NA	NA	NA	0	0	0	0	0	0
							ENSMUSG00000033987.16:035	ENSMUSG00000033987.16	Dnah17	35	0	NA	NA	NA	NA	NA	NA	NA	0	0	0	0	0	0
							ENSMUSG00000033987.16:036	ENSMUSG00000033987.16	Dnah17	36	0	NA	NA	NA	NA	NA	NA	NA	0	0	0	0	0	0
							ENSMUSG00000033987.16:037	ENSMUSG00000033987.16	Dnah17	37	0	NA	NA	NA	NA	NA	NA	NA	0	0	0	0	0	0
							ENSMUSG00000033987.16:038	ENSMUSG00000033987.16	Dnah17	38	0	NA	NA	NA	NA	NA	NA	NA	0	0	0	0	0	0
							ENSMUSG00000033987.16:039	ENSMUSG00000033987.16	Dnah17	39	0	NA	NA	NA	NA	NA	NA	NA	0	0	0	0	0	0
							ENSMUSG00000033987.16:040	ENSMUSG00000033987.16	Dnah17	40	0	NA	NA	NA	NA	NA	NA	NA	0	0	0	0	0	0
							ENSMUSG00000033987.16:041	ENSMUSG00000033987.16	Dnah17	41	0	NA	NA	NA	NA	NA	NA	NA	0	0	0	0	0	0
							ENSMUSG00000033987.16:042	ENSMUSG00000033987.16	Dnah17	42	0	NA	NA	NA	NA	NA	NA	NA	0	0	0	0	0	0
							ENSMUSG00000033987.16:043	ENSMUSG00000033987.16	Dnah17	43	0	NA	NA	NA	NA	NA	NA	NA	0	0	0	0	0	0
							ENSMUSG00000033987.16:044	ENSMUSG00000033987.16	Dnah17	44	0	NA	NA	NA	NA	NA	NA	NA	0	0	0	0	0	0
							ENSMUSG00000033987.16:045	ENSMUSG00000033987.16	Dnah17	45	0	NA	NA	NA	NA	NA	NA	NA	0	0	0	0	0	0
							ENSMUSG00000033987.16:046	ENSMUSG00000033987.16	Dnah17	46	0	NA	NA	NA	NA	NA	NA	NA	0	0	0	0	0	0
							ENSMUSG00000033987.16:047	ENSMUSG00000033987.16	Dnah17	47	0	NA	NA	NA	NA	NA	NA	NA	0	0	0	0	0	0
							ENSMUSG00000033987.16:048	ENSMUSG00000033987.16	Dnah17	48	0	NA	NA	NA	NA	NA	NA	NA	0	0	0	0	0	0
							ENSMUSG00000033987.16:049	ENSMUSG00000033987.16	Dnah17	49	0	NA	NA	NA	NA	NA	NA	NA	0	0	0	0	0	0
							ENSMUSG00000033987.16:050	ENSMUSG00000033987.16	Dnah17	50	0	NA	NA	NA	NA	NA	NA	NA	0	0	0	0	0	0
							ENSMUSG00000033987.16:051	ENSMUSG00000033987.16	Dnah17	51	0	NA	NA	NA	NA	NA	NA	NA	0	0	0	0	0	0
							ENSMUSG00000033987.16:052	ENSMUSG00000033987.16	Dnah17	52	0	NA	NA	NA	NA	NA	NA	NA	0	0	0	0	0	0
							ENSMUSG00000033987.16:053	ENSMUSG00000033987.16	Dnah17	53	0	NA	NA	NA	NA	NA	NA	NA	0	0	0	0	0	0
							ENSMUSG00000033987.16:054	ENSMUSG00000033987.16	Dnah17	54	0	NA	NA	NA	NA	NA	NA	NA	0	0	0	0	0	0
							ENSMUSG00000033987.16:055	ENSMUSG00000033987.16	Dnah17	55	0	NA	NA	NA	NA	NA	NA	NA	0	0	0	0	0	0
							ENSMUSG00000033987.16:056	ENSMUSG00000033987.16	Dnah17	56	0	NA	NA	NA	NA	NA	NA	NA	0	0	0	0	0	0
							ENSMUSG00000033987.16:057	ENSMUSG00000033987.16	Dnah17	57	0	NA	NA	NA	NA	NA	NA	NA	0	0	0	0	0	0
							ENSMUSG00000033987.16:058	ENSMUSG00000033987.16	Dnah17	58	0	NA	NA	NA	NA	NA	NA	NA	0	0	0	0	0	0
							ENSMUSG00000033987.16:059	ENSMUSG00000033987.16	Dnah17	59	0	NA	NA	NA	NA	NA	NA	NA	0	0	0	0	0	0
							ENSMUSG00000033987.16:060	ENSMUSG00000033987.16	Dnah17	60	0	NA	NA	NA	NA	NA	NA	NA	0	0	0	0	0	0
							ENSMUSG00000033987.16:061	ENSMUSG00000033987.16	Dnah17	61	0	NA	NA	NA	NA	NA	NA	NA	0	0	0	0	0	0
							ENSMUSG00000033987.16:062	ENSMUSG00000033987.16	Dnah17	62	0	NA	NA	NA	NA	NA	NA	NA	0	0	0	0	0	0
							ENSMUSG00000033987.16:063	ENSMUSG00000033987.16	Dnah17	63	0	NA	NA	NA	NA	NA	NA	NA	0	0	0	0	0	0
							ENSMUSG00000033987.16:064	ENSMUSG00000033987.16	Dnah17	64	0	NA	NA	NA	NA	NA	NA	NA	0	0	0	0	0	0
							ENSMUSG00000033987.16:065	ENSMUSG00000033987.16	Dnah17	65	0	NA	NA	NA	NA	NA	NA	NA	0	0	0	0	0	0
							ENSMUSG00000033987.16:066	ENSMUSG00000033987.16	Dnah17	66	0	NA	NA	NA	NA	NA	NA	NA	0	0	0	0	0	0
							ENSMUSG00000033987.16:067	ENSMUSG00000033987.16	Dnah17	67	0	NA	NA	NA	NA	NA	NA	NA	0	0	0	0	0	0
							ENSMUSG00000033987.16:068	ENSMUSG00000033987.16	Dnah17	68	0	NA	NA	NA	NA	NA	NA	NA	0	0	0	0	0	0
							ENSMUSG00000033987.16:069	ENSMUSG00000033987.16	Dnah17	69	0	NA	NA	NA	NA	NA	NA	NA	0	0	0	0	0	0
							ENSMUSG00000033987.16:070	ENSMUSG00000033987.16	Dnah17	70	0	NA	NA	NA	NA	NA	NA	NA	0	0	0	0	0	0
							ENSMUSG00000033987.16:071	ENSMUSG00000033987.16	Dnah17	71	0	NA	NA	NA	NA	NA	NA	NA	0	0	0	0	0	0
							ENSMUSG00000033987.16:072	ENSMUSG00000033987.16	Dnah17	72	0	NA	NA	NA	NA	NA	NA	NA	0	0	0	0	0	0
							ENSMUSG00000033987.16:073	ENSMUSG00000033987.16	Dnah17	73	0	NA	NA	NA	NA	NA	NA	NA	0	0	0	0	0	0
							ENSMUSG00000033987.16:074	ENSMUSG00000033987.16	Dnah17	74	0	NA	NA	NA	NA	NA	NA	NA	0	0	0	0	0	0
							ENSMUSG00000033987.16:075	ENSMUSG00000033987.16	Dnah17	75	0	NA	NA	NA	NA	NA	NA	NA	0	0	0	0	0	0
							ENSMUSG00000033987.16:076	ENSMUSG00000033987.16	Dnah17	76	0	NA	NA	NA	NA	NA	NA	NA	0	0	0	0	0	0
							ENSMUSG00000033987.16:077	ENSMUSG00000033987.16	Dnah17	77	0	NA	NA	NA	NA	NA	NA	NA	0	0	0	0	0	0
							ENSMUSG00000033987.16:078	ENSMUSG00000033987.16	Dnah17	78	0	NA	NA	NA	NA	NA	NA	NA	0	0	0	0	0	0
							ENSMUSG00000033987.16:079	ENSMUSG00000033987.16	Dnah17	79	0	NA	NA	NA	NA	NA	NA	NA	0	0	0	0	0	0
							ENSMUSG00000033987.16:080	ENSMUSG00000033987.16	Dnah17	80	0	NA	NA	NA	NA	NA	NA	NA	0	0	0	0	0	0
							ENSMUSG00000033987.16:081	ENSMUSG00000033987.16	Dnah17	81	0	NA	NA	NA	NA	NA	NA	NA	0	0	0	0	0	0
							ENSMUSG00000033987.16:082	ENSMUSG00000033987.16	Dnah17	82	0	NA	NA	NA	NA	NA	NA	NA	0	0	0	0	0	0
							ENSMUSG00000033987.16:083	ENSMUSG00000033987.16	Dnah17	83	0	NA	NA	NA	NA	NA	NA	NA	0	0	0	0	0	0
							ENSMUSG00000033987.16:084	ENSMUSG00000033987.16	Dnah17	84	0	NA	NA	NA	NA	NA	NA	NA	0	0	0	0	0	0
							ENSMUSG00000033987.16:085	ENSMUSG00000033987.16	Dnah17	85	0	NA	NA	NA	NA	NA	NA	NA	0	0	0	0	0	0
							ENSMUSG00000033987.16:086	ENSMUSG00000033987.16	Dnah17	86	0	NA	NA	NA	NA	NA	NA	NA	0	0	0	0	0	0
							ENSMUSG00000033987.16:087	ENSMUSG00000033987.16	Dnah17	87	0	NA	NA	NA	NA	NA	NA	NA	0	0	0	0	0	0
							ENSMUSG00000033987.16:088	ENSMUSG00000033987.16	Dnah17	88	0	NA	NA	NA	NA	NA	NA	NA	0	0	0	0	0	0
							ENSMUSG00000033987.16:089	ENSMUSG00000033987.16	Dnah17	89	0	NA	NA	NA	NA	NA	NA	NA	0	0	0	0	0	0
							ENSMUSG00000033987.16:090	ENSMUSG00000033987.16	Dnah17	90	0	NA	NA	NA	NA	NA	NA	NA	0	0	0	0	0	0
							ENSMUSG00000033987.16:091	ENSMUSG00000033987.16	Dnah17	91	0	NA	NA	NA	NA	NA	NA	NA	0	0	0	0	0	0
							ENSMUSG00000033987.16:092	ENSMUSG00000033987.16	Dnah17	92	0	NA	NA	NA	NA	NA	NA	NA	0	0	0	0	0	0
							ENSMUSG00000033987.16:093	ENSMUSG00000033987.16	Dnah17	93	0	NA	NA	NA	NA	NA	NA	NA	0	0	0	0	0	0
							ENSMUSG00000033987.16:094	ENSMUSG00000033987.16	Dnah17	94	0	NA	NA	NA	NA	NA	NA	NA	0	0	0	0	0	0
							ENSMUSG00000033987.16:095	ENSMUSG00000033987.16	Dnah17	95	0	NA	NA	NA	NA	NA	NA	NA	0	0	0	0	0	0
							ENSMUSG00000033987.16:096	ENSMUSG00000033987.16	Dnah17	96	0	NA	NA	NA	NA	NA	NA	NA	0	0	0	0	0	0
							ENSMUSG00000033987.16:097	ENSMUSG00000033987.16	Dnah17	97	0	NA	NA	NA	NA	NA	NA	NA	0	0	0	0	0	0
							ENSMUSG00000005237.14:001	ENSMUSG00000005237.14	Dnah2	1	0	NA	NA	NA	NA	NA	NA	NA	0	0	0	0	0	0
							ENSMUSG00000005237.14:002	ENSMUSG00000005237.14	Dnah2	2	0	NA	NA	NA	NA	NA	NA	NA	0	0	0	0	0	0
							ENSMUSG00000005237.14:003	ENSMUSG00000005237.14	Dnah2	3	0	NA	NA	NA	NA	NA	NA	NA	0	0	0	0	0	0
							ENSMUSG00000005237.14:004	ENSMUSG00000005237.14	Dnah2	4	0	NA	NA	NA	NA	NA	NA	NA	0	0	0	0	0	0
							ENSMUSG00000005237.14:005	ENSMUSG00000005237.14	Dnah2	5	0	NA	NA	NA	NA	NA	NA	NA	0	0	0	0	0	0
							ENSMUSG00000005237.14:006	ENSMUSG00000005237.14	Dnah2	6	0	NA	NA	NA	NA	NA	NA	NA	0	0	0	0	0	0
							ENSMUSG00000005237.14:007	ENSMUSG00000005237.14	Dnah2	7	0	NA	NA	NA	NA	NA	NA	NA	0	0	0	0	0	0
							ENSMUSG00000005237.14:008	ENSMUSG00000005237.14	Dnah2	8	0	NA	NA	NA	NA	NA	NA	NA	0	0	0	0	0	0
							ENSMUSG00000005237.14:009	ENSMUSG00000005237.14	Dnah2	9	0	NA	NA	NA	NA	NA	NA	NA	0	0	0	0	0	0
							ENSMUSG00000005237.14:010	ENSMUSG00000005237.14	Dnah2	10	0	NA	NA	NA	NA	NA	NA	NA	0	0	0	0	0	0
							ENSMUSG00000005237.14:011	ENSMUSG00000005237.14	Dnah2	11	0	NA	NA	NA	NA	NA	NA	NA	0	0	0	0	0	0
							ENSMUSG00000005237.14:012	ENSMUSG00000005237.14	Dnah2	12	0	NA	NA	NA	NA	NA	NA	NA	0	0	0	0	0	0
							ENSMUSG00000005237.14:013	ENSMUSG00000005237.14	Dnah2	13	0	NA	NA	NA	NA	NA	NA	NA	0	0	0	0	0	0
							ENSMUSG00000005237.14:014	ENSMUSG00000005237.14	Dnah2	14	0	NA	NA	NA	NA	NA	NA	NA	0	0	0	0	0	0
							ENSMUSG00000005237.14:015	ENSMUSG00000005237.14	Dnah2	15	0	NA	NA	NA	NA	NA	NA	NA	0	0	0	0	0	0
							ENSMUSG00000005237.14:016	ENSMUSG00000005237.14	Dnah2	16	0	NA	NA	NA	NA	NA	NA	NA	0	0	0	0	0	0
							ENSMUSG00000005237.14:017	ENSMUSG00000005237.14	Dnah2	17	0	NA	NA	NA	NA	NA	NA	NA	0	0	0	0	0	0
							ENSMUSG00000005237.14:018	ENSMUSG00000005237.14	Dnah2	18	0	NA	NA	NA	NA	NA	NA	NA	0	0	0	0	0	0
							ENSMUSG00000005237.14:019	ENSMUSG00000005237.14	Dnah2	19	0	NA	NA	NA	NA	NA	NA	NA	0	0	0	0	0	0
							ENSMUSG00000005237.14:020	ENSMUSG00000005237.14	Dnah2	20	0	NA	NA	NA	NA	NA	NA	NA	0	0	0	0	0	0
							ENSMUSG00000005237.14:021	ENSMUSG00000005237.14	Dnah2	21	0	NA	NA	NA	NA	NA	NA	NA	0	0	0	0	0	0
							ENSMUSG00000005237.14:022	ENSMUSG00000005237.14	Dnah2	22	0	NA	NA	NA	NA	NA	NA	NA	0	0	0	0	0	0
							ENSMUSG00000005237.14:023	ENSMUSG00000005237.14	Dnah2	23	0	NA	NA	NA	NA	NA	NA	NA	0	0	0	0	0	0
							ENSMUSG00000005237.14:024	ENSMUSG00000005237.14	Dnah2	24	0	NA	NA	NA	NA	NA	NA	NA	0	0	0	0	0	0
							ENSMUSG00000005237.14:025	ENSMUSG00000005237.14	Dnah2	25	0	NA	NA	NA	NA	NA	NA	NA	0	0	0	0	0	0
							ENSMUSG00000005237.14:026	ENSMUSG00000005237.14	Dnah2	26	0	NA	NA	NA	NA	NA	NA	NA	0	0	0	0	0	0
							ENSMUSG00000005237.14:027	ENSMUSG00000005237.14	Dnah2	27	0	NA	NA	NA	NA	NA	NA	NA	0	0	0	0	0	0
							ENSMUSG00000005237.14:028	ENSMUSG00000005237.14	Dnah2	28	0	NA	NA	NA	NA	NA	NA	NA	0	0	0	0	0	0
							ENSMUSG00000005237.14:029	ENSMUSG00000005237.14	Dnah2	29	0	NA	NA	NA	NA	NA	NA	NA	0	0	0	0	0	0
							ENSMUSG00000005237.14:030	ENSMUSG00000005237.14	Dnah2	30	0	NA	NA	NA	NA	NA	NA	NA	0	0	0	0	0	0
							ENSMUSG00000005237.14:031	ENSMUSG00000005237.14	Dnah2	31	0	NA	NA	NA	NA	NA	NA	NA	0	0	0	0	0	0
							ENSMUSG00000005237.14:032	ENSMUSG00000005237.14	Dnah2	32	0	NA	NA	NA	NA	NA	NA	NA	0	0	0	0	0	0
							ENSMUSG00000005237.14:033	ENSMUSG00000005237.14	Dnah2	33	0	NA	NA	NA	NA	NA	NA	NA	0	0	0	0	0	0
							ENSMUSG00000005237.14:034	ENSMUSG00000005237.14	Dnah2	34	0	NA	NA	NA	NA	NA	NA	NA	0	0	0	0	0	0
							ENSMUSG00000005237.14:035	ENSMUSG00000005237.14	Dnah2	35	0	NA	NA	NA	NA	NA	NA	NA	0	0	0	0	0	0
							ENSMUSG00000005237.14:036	ENSMUSG00000005237.14	Dnah2	36	0	NA	NA	NA	NA	NA	NA	NA	0	0	0	0	0	0
							ENSMUSG00000005237.14:037	ENSMUSG00000005237.14	Dnah2	37	0	NA	NA	NA	NA	NA	NA	NA	0	0	0	0	0	0
							ENSMUSG00000005237.14:038	ENSMUSG00000005237.14	Dnah2	38	0	NA	NA	NA	NA	NA	NA	NA	0	0	0	0	0	0
							ENSMUSG00000005237.14:039	ENSMUSG00000005237.14	Dnah2	39	0	NA	NA	NA	NA	NA	NA	NA	0	0	0	0	0	0
							ENSMUSG00000005237.14:040	ENSMUSG00000005237.14	Dnah2	40	0	NA	NA	NA	NA	NA	NA	NA	0	0	0	0	0	0
							ENSMUSG00000005237.14:041	ENSMUSG00000005237.14	Dnah2	41	0	NA	NA	NA	NA	NA	NA	NA	0	0	0	0	0	0
							ENSMUSG00000005237.14:042	ENSMUSG00000005237.14	Dnah2	42	0	NA	NA	NA	NA	NA	NA	NA	0	0	0	0	0	0
							ENSMUSG00000005237.14:043	ENSMUSG00000005237.14	Dnah2	43	0	NA	NA	NA	NA	NA	NA	NA	0	0	0	0	0	0
							ENSMUSG00000005237.14:044	ENSMUSG00000005237.14	Dnah2	44	0	NA	NA	NA	NA	NA	NA	NA	0	0	0	0	0	0
							ENSMUSG00000005237.14:045	ENSMUSG00000005237.14	Dnah2	45	0	NA	NA	NA	NA	NA	NA	NA	0	0	0	0	0	0
							ENSMUSG00000005237.14:046	ENSMUSG00000005237.14	Dnah2	46	0	NA	NA	NA	NA	NA	NA	NA	0	0	0	0	0	0
							ENSMUSG00000005237.14:047	ENSMUSG00000005237.14	Dnah2	47	0	NA	NA	NA	NA	NA	NA	NA	0	0	0	0	0	0
							ENSMUSG00000005237.14:048	ENSMUSG00000005237.14	Dnah2	48	0	NA	NA	NA	NA	NA	NA	NA	0	0	0	0	0	0
							ENSMUSG00000005237.14:049	ENSMUSG00000005237.14	Dnah2	49	0	NA	NA	NA	NA	NA	NA	NA	0	0	0	0	0	0
							ENSMUSG00000005237.14:050	ENSMUSG00000005237.14	Dnah2	50	0	NA	NA	NA	NA	NA	NA	NA	0	0	0	0	0	0
							ENSMUSG00000005237.14:051	ENSMUSG00000005237.14	Dnah2	51	0	NA	NA	NA	NA	NA	NA	NA	0	0	0	0	0	0
							ENSMUSG00000005237.14:052	ENSMUSG00000005237.14	Dnah2	52	0	NA	NA	NA	NA	NA	NA	NA	0	0	0	0	0	0
							ENSMUSG00000005237.14:053	ENSMUSG00000005237.14	Dnah2	53	0	NA	NA	NA	NA	NA	NA	NA	0	0	0	0	0	0
							ENSMUSG00000005237.14:054	ENSMUSG00000005237.14	Dnah2	54	0	NA	NA	NA	NA	NA	NA	NA	0	0	0	0	0	0
							ENSMUSG00000005237.14:055	ENSMUSG00000005237.14	Dnah2	55	0	NA	NA	NA	NA	NA	NA	NA	0	0	0	0	0	0
							ENSMUSG00000005237.14:056	ENSMUSG00000005237.14	Dnah2	56	0	NA	NA	NA	NA	NA	NA	NA	0	0	0	0	0	0
							ENSMUSG00000005237.14:057	ENSMUSG00000005237.14	Dnah2	57	0	NA	NA	NA	NA	NA	NA	NA	0	0	0	0	0	0
							ENSMUSG00000005237.14:058	ENSMUSG00000005237.14	Dnah2	58	0	NA	NA	NA	NA	NA	NA	NA	0	0	0	0	0	0
							ENSMUSG00000005237.14:059	ENSMUSG00000005237.14	Dnah2	59	0	NA	NA	NA	NA	NA	NA	NA	0	0	0	0	0	0
							ENSMUSG00000005237.14:060	ENSMUSG00000005237.14	Dnah2	60	0	NA	NA	NA	NA	NA	NA	NA	0	0	0	0	0	0
							ENSMUSG00000005237.14:061	ENSMUSG00000005237.14	Dnah2	61	0	NA	NA	NA	NA	NA	NA	NA	0	0	0	0	0	0
							ENSMUSG00000005237.14:062	ENSMUSG00000005237.14	Dnah2	62	0	NA	NA	NA	NA	NA	NA	NA	0	0	0	0	0	0
							ENSMUSG00000005237.14:063	ENSMUSG00000005237.14	Dnah2	63	0	NA	NA	NA	NA	NA	NA	NA	0	0	0	0	0	0
							ENSMUSG00000005237.14:064	ENSMUSG00000005237.14	Dnah2	64	0	NA	NA	NA	NA	NA	NA	NA	0	0	0	0	0	0
							ENSMUSG00000005237.14:065	ENSMUSG00000005237.14	Dnah2	65	0	NA	NA	NA	NA	NA	NA	NA	0	0	0	0	0	0
							ENSMUSG00000005237.14:066	ENSMUSG00000005237.14	Dnah2	66	0	NA	NA	NA	NA	NA	NA	NA	0	0	0	0	0	0
							ENSMUSG00000005237.14:067	ENSMUSG00000005237.14	Dnah2	67	0	NA	NA	NA	NA	NA	NA	NA	0	0	0	0	0	0
							ENSMUSG00000005237.14:068	ENSMUSG00000005237.14	Dnah2	68	0	NA	NA	NA	NA	NA	NA	NA	0	0	0	0	0	0
							ENSMUSG00000005237.14:069	ENSMUSG00000005237.14	Dnah2	69	0	NA	NA	NA	NA	NA	NA	NA	0	0	0	0	0	0
							ENSMUSG00000005237.14:070	ENSMUSG00000005237.14	Dnah2	70	0	NA	NA	NA	NA	NA	NA	NA	0	0	0	0	0	0
							ENSMUSG00000005237.14:071	ENSMUSG00000005237.14	Dnah2	71	0	NA	NA	NA	NA	NA	NA	NA	0	0	0	0	0	0
							ENSMUSG00000005237.14:072	ENSMUSG00000005237.14	Dnah2	72	0	NA	NA	NA	NA	NA	NA	NA	0	0	0	0	0	0
							ENSMUSG00000005237.14:073	ENSMUSG00000005237.14	Dnah2	73	0	NA	NA	NA	NA	NA	NA	NA	0	0	0	0	0	0
							ENSMUSG00000005237.14:074	ENSMUSG00000005237.14	Dnah2	74	0	NA	NA	NA	NA	NA	NA	NA	0	0	0	0	0	0
							ENSMUSG00000005237.14:075	ENSMUSG00000005237.14	Dnah2	75	0	NA	NA	NA	NA	NA	NA	NA	0	0	0	0	0	0
							ENSMUSG00000005237.14:076	ENSMUSG00000005237.14	Dnah2	76	0	NA	NA	NA	NA	NA	NA	NA	0	0	0	0	0	0
							ENSMUSG00000005237.14:077	ENSMUSG00000005237.14	Dnah2	77	0	NA	NA	NA	NA	NA	NA	NA	0	0	0	0	0	0
							ENSMUSG00000005237.14:078	ENSMUSG00000005237.14	Dnah2	78	0	NA	NA	NA	NA	NA	NA	NA	0	0	0	0	0	0
							ENSMUSG00000005237.14:079	ENSMUSG00000005237.14	Dnah2	79	0	NA	NA	NA	NA	NA	NA	NA	0	0	0	0	0	0
							ENSMUSG00000005237.14:080	ENSMUSG00000005237.14	Dnah2	80	0	NA	NA	NA	NA	NA	NA	NA	0	0	0	0	0	0
							ENSMUSG00000005237.14:081	ENSMUSG00000005237.14	Dnah2	81	0	NA	NA	NA	NA	NA	NA	NA	0	0	0	0	0	0
							ENSMUSG00000005237.14:082	ENSMUSG00000005237.14	Dnah2	82	0	NA	NA	NA	NA	NA	NA	NA	0	0	0	0	0	0
							ENSMUSG00000005237.14:083	ENSMUSG00000005237.14	Dnah2	83	0	NA	NA	NA	NA	NA	NA	NA	0	0	0	0	0	0
							ENSMUSG00000005237.14:084	ENSMUSG00000005237.14	Dnah2	84	0	NA	NA	NA	NA	NA	NA	NA	0	0	0	0	0	0
							ENSMUSG00000005237.14:085	ENSMUSG00000005237.14	Dnah2	85	0	NA	NA	NA	NA	NA	NA	NA	0	0	0	0	0	0
							ENSMUSG00000005237.14:086	ENSMUSG00000005237.14	Dnah2	86	0	NA	NA	NA	NA	NA	NA	NA	0	0	0	0	0	0
							ENSMUSG00000005237.14:087	ENSMUSG00000005237.14	Dnah2	87	0	NA	NA	NA	NA	NA	NA	NA	0	0	0	0	0	0
							ENSMUSG00000005237.14:088	ENSMUSG00000005237.14	Dnah2	88	0	NA	NA	NA	NA	NA	NA	NA	0	0	0	0	0	0
							ENSMUSG00000005237.14:089	ENSMUSG00000005237.14	Dnah2	89	0	NA	NA	NA	NA	NA	NA	NA	0	0	0	0	0	0
							ENSMUSG00000005237.14:090	ENSMUSG00000005237.14	Dnah2	90	0	NA	NA	NA	NA	NA	NA	NA	0	0	0	0	0	0
							ENSMUSG00000005237.14:091	ENSMUSG00000005237.14	Dnah2	91	0	NA	NA	NA	NA	NA	NA	NA	0	0	0	0	0	0
							ENSMUSG00000005237.14:092	ENSMUSG00000005237.14	Dnah2	92	0	NA	NA	NA	NA	NA	NA	NA	0	0	0	0	0	0
							ENSMUSG00000005237.14:093	ENSMUSG00000005237.14	Dnah2	93	0	NA	NA	NA	NA	NA	NA	NA	0	0	0	0	0	0
							ENSMUSG00000005237.14:094	ENSMUSG00000005237.14	Dnah2	94	0	NA	NA	NA	NA	NA	NA	NA	0	0	0	0	0	0
							ENSMUSG00000005237.14:095	ENSMUSG00000005237.14	Dnah2	95	0	NA	NA	NA	NA	NA	NA	NA	0	0	0	0	0	0
							ENSMUSG00000005237.14:096	ENSMUSG00000005237.14	Dnah2	96	0	NA	NA	NA	NA	NA	NA	NA	0	0	0	0	0	0
							ENSMUSG00000005237.14:097	ENSMUSG00000005237.14	Dnah2	97	0	NA	NA	NA	NA	NA	NA	NA	0	0	0	0	0	0
							ENSMUSG00000005237.14:098	ENSMUSG00000005237.14	Dnah2	98	0	NA	NA	NA	NA	NA	NA	NA	0	0	0	0	0	0
							ENSMUSG00000086591.1:001	ENSMUSG00000086591.1	Dnah2os	1	0	NA	NA	NA	NA	NA	NA	NA	0	0	0	0	0	0
							ENSMUSG00000086591.1:002	ENSMUSG00000086591.1	Dnah2os	2	0	NA	NA	NA	NA	NA	NA	NA	0	0	0	0	0	0
							ENSMUSG00000052273.4:001	ENSMUSG00000052273.4	Dnah3	1	0	NA	NA	NA	NA	NA	NA	NA	0	0	0	0	0	0
							ENSMUSG00000052273.4:002	ENSMUSG00000052273.4	Dnah3	2	0	NA	NA	NA	NA	NA	NA	NA	0	0	0	0	0	0
							ENSMUSG00000052273.4:003	ENSMUSG00000052273.4	Dnah3	3	0	NA	NA	NA	NA	NA	NA	NA	0	0	0	0	0	0
							ENSMUSG00000052273.4:004	ENSMUSG00000052273.4	Dnah3	4	0	NA	NA	NA	NA	NA	NA	NA	0	0	0	0	0	0
							ENSMUSG00000052273.4:005	ENSMUSG00000052273.4	Dnah3	5	0	NA	NA	NA	NA	NA	NA	NA	0	0	0	0	0	0
							ENSMUSG00000052273.4:006	ENSMUSG00000052273.4	Dnah3	6	0	NA	NA	NA	NA	NA	NA	NA	0	0	0	0	0	0
							ENSMUSG00000052273.4:007	ENSMUSG00000052273.4	Dnah3	7	0	NA	NA	NA	NA	NA	NA	NA	0	0	0	0	0	0
							ENSMUSG00000052273.4:008	ENSMUSG00000052273.4	Dnah3	8	0	NA	NA	NA	NA	NA	NA	NA	0	0	0	0	0	0
							ENSMUSG00000052273.4:009	ENSMUSG00000052273.4	Dnah3	9	0	NA	NA	NA	NA	NA	NA	NA	0	0	0	0	0	0
							ENSMUSG00000052273.4:010	ENSMUSG00000052273.4	Dnah3	10	0	NA	NA	NA	NA	NA	NA	NA	0	0	0	0	0	0
							ENSMUSG00000052273.4:011	ENSMUSG00000052273.4	Dnah3	11	0	NA	NA	NA	NA	NA	NA	NA	0	0	0	0	0	0
							ENSMUSG00000052273.4:012	ENSMUSG00000052273.4	Dnah3	12	0	NA	NA	NA	NA	NA	NA	NA	0	0	0	0	0	0
							ENSMUSG00000052273.4:013	ENSMUSG00000052273.4	Dnah3	13	0	NA	NA	NA	NA	NA	NA	NA	0	0	0	0	0	0
							ENSMUSG00000052273.4:014	ENSMUSG00000052273.4	Dnah3	14	0	NA	NA	NA	NA	NA	NA	NA	0	0	0	0	0	0
							ENSMUSG00000052273.4:015	ENSMUSG00000052273.4	Dnah3	15	0	NA	NA	NA	NA	NA	NA	NA	0	0	0	0	0	0
							ENSMUSG00000052273.4:016	ENSMUSG00000052273.4	Dnah3	16	0	NA	NA	NA	NA	NA	NA	NA	0	0	0	0	0	0
							ENSMUSG00000052273.4:017	ENSMUSG00000052273.4	Dnah3	17	0	NA	NA	NA	NA	NA	NA	NA	0	0	0	0	0	0
							ENSMUSG00000052273.4:018	ENSMUSG00000052273.4	Dnah3	18	0	NA	NA	NA	NA	NA	NA	NA	0	0	0	0	0	0
							ENSMUSG00000052273.4:019	ENSMUSG00000052273.4	Dnah3	19	0	NA	NA	NA	NA	NA	NA	NA	0	0	0	0	0	0
							ENSMUSG00000052273.4:020	ENSMUSG00000052273.4	Dnah3	20	0	NA	NA	NA	NA	NA	NA	NA	0	0	0	0	0	0
							ENSMUSG00000052273.4:021	ENSMUSG00000052273.4	Dnah3	21	0	NA	NA	NA	NA	NA	NA	NA	0	0	0	0	0	0
							ENSMUSG00000052273.4:022	ENSMUSG00000052273.4	Dnah3	22	0	NA	NA	NA	NA	NA	NA	NA	0	0	0	0	0	0
							ENSMUSG00000052273.4:023	ENSMUSG00000052273.4	Dnah3	23	0	NA	NA	NA	NA	NA	NA	NA	0	0	0	0	0	0
							ENSMUSG00000052273.4:024	ENSMUSG00000052273.4	Dnah3	24	0	NA	NA	NA	NA	NA	NA	NA	0	0	0	0	0	0
							ENSMUSG00000052273.4:025	ENSMUSG00000052273.4	Dnah3	25	0	NA	NA	NA	NA	NA	NA	NA	0	0	0	0	0	0
							ENSMUSG00000052273.4:026	ENSMUSG00000052273.4	Dnah3	26	0	NA	NA	NA	NA	NA	NA	NA	0	0	0	0	0	0
							ENSMUSG00000052273.4:027	ENSMUSG00000052273.4	Dnah3	27	0	NA	NA	NA	NA	NA	NA	NA	0	0	0	0	0	0
							ENSMUSG00000052273.4:028	ENSMUSG00000052273.4	Dnah3	28	0	NA	NA	NA	NA	NA	NA	NA	0	0	0	0	0	0
							ENSMUSG00000052273.4:029	ENSMUSG00000052273.4	Dnah3	29	0	NA	NA	NA	NA	NA	NA	NA	0	0	0	0	0	0
							ENSMUSG00000052273.4:030	ENSMUSG00000052273.4	Dnah3	30	0	NA	NA	NA	NA	NA	NA	NA	0	0	0	0	0	0
							ENSMUSG00000052273.4:031	ENSMUSG00000052273.4	Dnah3	31	0	NA	NA	NA	NA	NA	NA	NA	0	0	0	0	0	0
							ENSMUSG00000052273.4:032	ENSMUSG00000052273.4	Dnah3	32	0	NA	NA	NA	NA	NA	NA	NA	0	0	0	0	0	0
							ENSMUSG00000052273.4:033	ENSMUSG00000052273.4	Dnah3	33	0	NA	NA	NA	NA	NA	NA	NA	0	0	0	0	0	0
							ENSMUSG00000052273.4:034	ENSMUSG00000052273.4	Dnah3	34	0	NA	NA	NA	NA	NA	NA	NA	0	0	0	0	0	0
							ENSMUSG00000052273.4:035	ENSMUSG00000052273.4	Dnah3	35	0	NA	NA	NA	NA	NA	NA	NA	0	0	0	0	0	0
							ENSMUSG00000052273.4:036	ENSMUSG00000052273.4	Dnah3	36	0	NA	NA	NA	NA	NA	NA	NA	0	0	0	0	0	0
							ENSMUSG00000052273.4:037	ENSMUSG00000052273.4	Dnah3	37	0	NA	NA	NA	NA	NA	NA	NA	0	0	0	0	0	0
							ENSMUSG00000052273.4:038	ENSMUSG00000052273.4	Dnah3	38	0	NA	NA	NA	NA	NA	NA	NA	0	0	0	0	0	0
							ENSMUSG00000052273.4:039	ENSMUSG00000052273.4	Dnah3	39	0	NA	NA	NA	NA	NA	NA	NA	0	0	0	0	0	0
							ENSMUSG00000052273.4:040	ENSMUSG00000052273.4	Dnah3	40	0	NA	NA	NA	NA	NA	NA	NA	0	0	0	0	0	0
							ENSMUSG00000052273.4:041	ENSMUSG00000052273.4	Dnah3	41	0	NA	NA	NA	NA	NA	NA	NA	0	0	0	0	0	0
							ENSMUSG00000052273.4:042	ENSMUSG00000052273.4	Dnah3	42	0	NA	NA	NA	NA	NA	NA	NA	0	0	0	0	0	0
							ENSMUSG00000052273.4:043	ENSMUSG00000052273.4	Dnah3	43	0	NA	NA	NA	NA	NA	NA	NA	0	0	0	0	0	0
							ENSMUSG00000052273.4:044	ENSMUSG00000052273.4	Dnah3	44	0	NA	NA	NA	NA	NA	NA	NA	0	0	0	0	0	0
							ENSMUSG00000052273.4:045	ENSMUSG00000052273.4	Dnah3	45	0	NA	NA	NA	NA	NA	NA	NA	0	0	0	0	0	0
							ENSMUSG00000052273.4:046	ENSMUSG00000052273.4	Dnah3	46	0	NA	NA	NA	NA	NA	NA	NA	0	0	0	0	0	0
							ENSMUSG00000052273.4:047	ENSMUSG00000052273.4	Dnah3	47	0	NA	NA	NA	NA	NA	NA	NA	0	0	0	0	0	0
							ENSMUSG00000052273.4:048	ENSMUSG00000052273.4	Dnah3	48	0	NA	NA	NA	NA	NA	NA	NA	0	0	0	0	0	0
							ENSMUSG00000052273.4:049	ENSMUSG00000052273.4	Dnah3	49	0	NA	NA	NA	NA	NA	NA	NA	0	0	0	0	0	0
							ENSMUSG00000052273.4:050	ENSMUSG00000052273.4	Dnah3	50	0	NA	NA	NA	NA	NA	NA	NA	0	0	0	0	0	0
							ENSMUSG00000052273.4:051	ENSMUSG00000052273.4	Dnah3	51	0	NA	NA	NA	NA	NA	NA	NA	0	0	0	0	0	0
							ENSMUSG00000052273.4:052	ENSMUSG00000052273.4	Dnah3	52	0	NA	NA	NA	NA	NA	NA	NA	0	0	0	0	0	0
							ENSMUSG00000052273.4:053	ENSMUSG00000052273.4	Dnah3	53	0	NA	NA	NA	NA	NA	NA	NA	0	0	0	0	0	0
							ENSMUSG00000052273.4:054	ENSMUSG00000052273.4	Dnah3	54	0	NA	NA	NA	NA	NA	NA	NA	0	0	0	0	0	0
							ENSMUSG00000052273.4:055	ENSMUSG00000052273.4	Dnah3	55	0	NA	NA	NA	NA	NA	NA	NA	0	0	0	0	0	0
							ENSMUSG00000052273.4:056	ENSMUSG00000052273.4	Dnah3	56	0	NA	NA	NA	NA	NA	NA	NA	0	0	0	0	0	0
							ENSMUSG00000052273.4:057	ENSMUSG00000052273.4	Dnah3	57	0	NA	NA	NA	NA	NA	NA	NA	0	0	0	0	0	0
							ENSMUSG00000052273.4:058	ENSMUSG00000052273.4	Dnah3	58	0	NA	NA	NA	NA	NA	NA	NA	0	0	0	0	0	0
							ENSMUSG00000052273.4:059	ENSMUSG00000052273.4	Dnah3	59	0	NA	NA	NA	NA	NA	NA	NA	0	0	0	0	0	0
							ENSMUSG00000052273.4:060	ENSMUSG00000052273.4	Dnah3	60	0	NA	NA	NA	NA	NA	NA	NA	0	0	0	0	0	0
							ENSMUSG00000052273.4:061	ENSMUSG00000052273.4	Dnah3	61	0	NA	NA	NA	NA	NA	NA	NA	0	0	0	0	0	0
							ENSMUSG00000052273.4:062	ENSMUSG00000052273.4	Dnah3	62	0	NA	NA	NA	NA	NA	NA	NA	0	0	0	0	0	0
							ENSMUSG00000052273.4:063	ENSMUSG00000052273.4	Dnah3	63	0	NA	NA	NA	NA	NA	NA	NA	0	0	0	0	0	0
							ENSMUSG00000052273.4:064	ENSMUSG00000052273.4	Dnah3	64	0	NA	NA	NA	NA	NA	NA	NA	0	0	0	0	0	0
							ENSMUSG00000052273.4:065	ENSMUSG00000052273.4	Dnah3	65	0	NA	NA	NA	NA	NA	NA	NA	0	0	0	0	0	0
							ENSMUSG00000052273.4:066	ENSMUSG00000052273.4	Dnah3	66	0	NA	NA	NA	NA	NA	NA	NA	0	0	0	0	0	0
							ENSMUSG00000052273.4:067	ENSMUSG00000052273.4	Dnah3	67	0	NA	NA	NA	NA	NA	NA	NA	0	0	0	0	0	0
							ENSMUSG00000052273.4:068	ENSMUSG00000052273.4	Dnah3	68	0	NA	NA	NA	NA	NA	NA	NA	0	0	0	0	0	0
							ENSMUSG00000052273.4:069	ENSMUSG00000052273.4	Dnah3	69	0	NA	NA	NA	NA	NA	NA	NA	0	0	0	0	0	0
							ENSMUSG00000052273.4:070	ENSMUSG00000052273.4	Dnah3	70	0	NA	NA	NA	NA	NA	NA	NA	0	0	0	0	0	0
							ENSMUSG00000052273.4:071	ENSMUSG00000052273.4	Dnah3	71	0	NA	NA	NA	NA	NA	NA	NA	0	0	0	0	0	0
							ENSMUSG00000052273.4:072	ENSMUSG00000052273.4	Dnah3	72	0	NA	NA	NA	NA	NA	NA	NA	0	0	0	0	0	0
							ENSMUSG00000052273.4:073	ENSMUSG00000052273.4	Dnah3	73	0	NA	NA	NA	NA	NA	NA	NA	0	0	0	0	0	0
							ENSMUSG00000052273.4:074	ENSMUSG00000052273.4	Dnah3	74	0	NA	NA	NA	NA	NA	NA	NA	0	0	0	0	0	0
							ENSMUSG00000052273.4:075	ENSMUSG00000052273.4	Dnah3	75	0	NA	NA	NA	NA	NA	NA	NA	0	0	0	0	0	0
							ENSMUSG00000052273.4:076	ENSMUSG00000052273.4	Dnah3	76	0	NA	NA	NA	NA	NA	NA	NA	0	0	0	0	0	0
							ENSMUSG00000052273.4:077	ENSMUSG00000052273.4	Dnah3	77	0	NA	NA	NA	NA	NA	NA	NA	0	0	0	0	0	0
							ENSMUSG00000052273.4:078	ENSMUSG00000052273.4	Dnah3	78	0	NA	NA	NA	NA	NA	NA	NA	0	0	0	0	0	0
							ENSMUSG00000052273.4:079	ENSMUSG00000052273.4	Dnah3	79	0	NA	NA	NA	NA	NA	NA	NA	0	0	0	0	0	0
							ENSMUSG00000052273.4:080	ENSMUSG00000052273.4	Dnah3	80	0	NA	NA	NA	NA	NA	NA	NA	0	0	0	0	0	0
							ENSMUSG00000052273.4:081	ENSMUSG00000052273.4	Dnah3	81	0	NA	NA	NA	NA	NA	NA	NA	0	0	0	0	0	0
							ENSMUSG00000052273.4:082	ENSMUSG00000052273.4	Dnah3	82	0	NA	NA	NA	NA	NA	NA	NA	0	0	0	0	0	0
							ENSMUSG00000022262.8:005	ENSMUSG00000022262.8	Dnah5	5	0.149252	12	0.010789	0.917272	NA	0.00292955	0.0029295	-2.78399e-05	0	0	0	0	0	1
							ENSMUSG00000022262.8:007	ENSMUSG00000022262.8	Dnah5	7	0.149252	12	0.010789	0.917272	NA	0.00292948	0.0029295	9.28009e-06	0	0	0	0	0	1
							ENSMUSG00000022262.8:008	ENSMUSG00000022262.8	Dnah5	8	0.149252	12	0.010789	0.917272	NA	0.00292948	0.0029295	9.28009e-06	0	0	0	0	0	1
							ENSMUSG00000022262.8:009	ENSMUSG00000022262.8	Dnah5	9	0.149252	12	0.010789	0.917272	NA	0.00292948	0.0029295	9.28009e-06	0	0	0	0	0	1
							ENSMUSG00000022262.8:001	ENSMUSG00000022262.8	Dnah5	1	0	NA	NA	NA	NA	NA	NA	NA	0	0	0	0	0	0
							ENSMUSG00000022262.8:002	ENSMUSG00000022262.8	Dnah5	2	0	NA	NA	NA	NA	NA	NA	NA	0	0	0	0	0	0
							ENSMUSG00000022262.8:003	ENSMUSG00000022262.8	Dnah5	3	0	NA	NA	NA	NA	NA	NA	NA	0	0	0	0	0	0
							ENSMUSG00000022262.8:004	ENSMUSG00000022262.8	Dnah5	4	0	NA	NA	NA	NA	NA	NA	NA	0	0	0	0	0	0
							ENSMUSG00000022262.8:006	ENSMUSG00000022262.8	Dnah5	6	0	NA	NA	NA	NA	NA	NA	NA	0	0	0	0	0	0
							ENSMUSG00000022262.8:010	ENSMUSG00000022262.8	Dnah5	10	0	NA	NA	NA	NA	NA	NA	NA	0	0	0	0	0	0
							ENSMUSG00000022262.8:011	ENSMUSG00000022262.8	Dnah5	11	0	NA	NA	NA	NA	NA	NA	NA	0	0	0	0	0	0
							ENSMUSG00000022262.8:012	ENSMUSG00000022262.8	Dnah5	12	0	NA	NA	NA	NA	NA	NA	NA	0	0	0	0	0	0
							ENSMUSG00000022262.8:013	ENSMUSG00000022262.8	Dnah5	13	0	NA	NA	NA	NA	NA	NA	NA	0	0	0	0	0	0
							ENSMUSG00000022262.8:014	ENSMUSG00000022262.8	Dnah5	14	0	NA	NA	NA	NA	NA	NA	NA	0	0	0	0	0	0
							ENSMUSG00000022262.8:015	ENSMUSG00000022262.8	Dnah5	15	0	NA	NA	NA	NA	NA	NA	NA	0	0	0	0	0	0
							ENSMUSG00000022262.8:016	ENSMUSG00000022262.8	Dnah5	16	0	NA	NA	NA	NA	NA	NA	NA	0	0	0	0	0	0
							ENSMUSG00000022262.8:017	ENSMUSG00000022262.8	Dnah5	17	0	NA	NA	NA	NA	NA	NA	NA	0	0	0	0	0	0
							ENSMUSG00000022262.8:018	ENSMUSG00000022262.8	Dnah5	18	0	NA	NA	NA	NA	NA	NA	NA	0	0	0	0	0	0
							ENSMUSG00000022262.8:019	ENSMUSG00000022262.8	Dnah5	19	0	NA	NA	NA	NA	NA	NA	NA	0	0	0	0	0	0
							ENSMUSG00000022262.8:020	ENSMUSG00000022262.8	Dnah5	20	0	NA	NA	NA	NA	NA	NA	NA	0	0	0	0	0	0
							ENSMUSG00000022262.8:021	ENSMUSG00000022262.8	Dnah5	21	0	NA	NA	NA	NA	NA	NA	NA	0	0	0	0	0	0
							ENSMUSG00000022262.8:022	ENSMUSG00000022262.8	Dnah5	22	0	NA	NA	NA	NA	NA	NA	NA	0	0	0	0	0	0
							ENSMUSG00000022262.8:023	ENSMUSG00000022262.8	Dnah5	23	0	NA	NA	NA	NA	NA	NA	NA	0	0	0	0	0	0
							ENSMUSG00000022262.8:024	ENSMUSG00000022262.8	Dnah5	24	0	NA	NA	NA	NA	NA	NA	NA	0	0	0	0	0	0
							ENSMUSG00000022262.8:025	ENSMUSG00000022262.8	Dnah5	25	0	NA	NA	NA	NA	NA	NA	NA	0	0	0	0	0	0
							ENSMUSG00000022262.8:026	ENSMUSG00000022262.8	Dnah5	26	0	NA	NA	NA	NA	NA	NA	NA	0	0	0	0	0	0
							ENSMUSG00000022262.8:027	ENSMUSG00000022262.8	Dnah5	27	0	NA	NA	NA	NA	NA	NA	NA	0	0	0	0	0	0
							ENSMUSG00000022262.8:028	ENSMUSG00000022262.8	Dnah5	28	0	NA	NA	NA	NA	NA	NA	NA	0	0	0	0	0	0
							ENSMUSG00000022262.8:029	ENSMUSG00000022262.8	Dnah5	29	0	NA	NA	NA	NA	NA	NA	NA	0	0	0	0	0	0
							ENSMUSG00000022262.8:030	ENSMUSG00000022262.8	Dnah5	30	0	NA	NA	NA	NA	NA	NA	NA	0	0	0	0	0	0
							ENSMUSG00000022262.8:031	ENSMUSG00000022262.8	Dnah5	31	0	NA	NA	NA	NA	NA	NA	NA	0	0	0	0	0	0
							ENSMUSG00000022262.8:032	ENSMUSG00000022262.8	Dnah5	32	0	NA	NA	NA	NA	NA	NA	NA	0	0	0	0	0	0
							ENSMUSG00000022262.8:033	ENSMUSG00000022262.8	Dnah5	33	0	NA	NA	NA	NA	NA	NA	NA	0	0	0	0	0	0
							ENSMUSG00000022262.8:034	ENSMUSG00000022262.8	Dnah5	34	0	NA	NA	NA	NA	NA	NA	NA	0	0	0	0	0	0
							ENSMUSG00000022262.8:035	ENSMUSG00000022262.8	Dnah5	35	0	NA	NA	NA	NA	NA	NA	NA	0	0	0	0	0	0
							ENSMUSG00000022262.8:036	ENSMUSG00000022262.8	Dnah5	36	0	NA	NA	NA	NA	NA	NA	NA	0	0	0	0	0	0
							ENSMUSG00000022262.8:037	ENSMUSG00000022262.8	Dnah5	37	0	NA	NA	NA	NA	NA	NA	NA	0	0	0	0	0	0
							ENSMUSG00000022262.8:038	ENSMUSG00000022262.8	Dnah5	38	0	NA	NA	NA	NA	NA	NA	NA	0	0	0	0	0	0
							ENSMUSG00000022262.8:039	ENSMUSG00000022262.8	Dnah5	39	0	NA	NA	NA	NA	NA	NA	NA	0	0	0	0	0	0
							ENSMUSG00000022262.8:040	ENSMUSG00000022262.8	Dnah5	40	0	NA	NA	NA	NA	NA	NA	NA	0	0	0	0	0	0
							ENSMUSG00000022262.8:041	ENSMUSG00000022262.8	Dnah5	41	0	NA	NA	NA	NA	NA	NA	NA	0	0	0	0	0	0
							ENSMUSG00000022262.8:042	ENSMUSG00000022262.8	Dnah5	42	0	NA	NA	NA	NA	NA	NA	NA	0	0	0	0	0	0
							ENSMUSG00000022262.8:043	ENSMUSG00000022262.8	Dnah5	43	0	NA	NA	NA	NA	NA	NA	NA	0	0	0	0	0	0
							ENSMUSG00000022262.8:044	ENSMUSG00000022262.8	Dnah5	44	0	NA	NA	NA	NA	NA	NA	NA	0	0	0	0	0	0
							ENSMUSG00000022262.8:045	ENSMUSG00000022262.8	Dnah5	45	0	NA	NA	NA	NA	NA	NA	NA	0	0	0	0	0	0
							ENSMUSG00000022262.8:046	ENSMUSG00000022262.8	Dnah5	46	0	NA	NA	NA	NA	NA	NA	NA	0	0	0	0	0	0
							ENSMUSG00000022262.8:047	ENSMUSG00000022262.8	Dnah5	47	0	NA	NA	NA	NA	NA	NA	NA	0	0	0	0	0	0
							ENSMUSG00000022262.8:048	ENSMUSG00000022262.8	Dnah5	48	0	NA	NA	NA	NA	NA	NA	NA	0	0	0	0	0	0
							ENSMUSG00000022262.8:049	ENSMUSG00000022262.8	Dnah5	49	0	NA	NA	NA	NA	NA	NA	NA	0	0	0	0	0	0
							ENSMUSG00000022262.8:050	ENSMUSG00000022262.8	Dnah5	50	0	NA	NA	NA	NA	NA	NA	NA	0	0	0	0	0	0
							ENSMUSG00000022262.8:051	ENSMUSG00000022262.8	Dnah5	51	0	NA	NA	NA	NA	NA	NA	NA	0	0	0	0	0	0
							ENSMUSG00000022262.8:052	ENSMUSG00000022262.8	Dnah5	52	0	NA	NA	NA	NA	NA	NA	NA	0	0	0	0	0	0
							ENSMUSG00000022262.8:053	ENSMUSG00000022262.8	Dnah5	53	0	NA	NA	NA	NA	NA	NA	NA	0	0	0	0	0	0
							ENSMUSG00000022262.8:054	ENSMUSG00000022262.8	Dnah5	54	0	NA	NA	NA	NA	NA	NA	NA	0	0	0	0	0	0
							ENSMUSG00000022262.8:055	ENSMUSG00000022262.8	Dnah5	55	0	NA	NA	NA	NA	NA	NA	NA	0	0	0	0	0	0
							ENSMUSG00000022262.8:056	ENSMUSG00000022262.8	Dnah5	56	0	NA	NA	NA	NA	NA	NA	NA	0	0	0	0	0	0
							ENSMUSG00000022262.8:057	ENSMUSG00000022262.8	Dnah5	57	0	NA	NA	NA	NA	NA	NA	NA	0	0	0	0	0	0
							ENSMUSG00000022262.8:058	ENSMUSG00000022262.8	Dnah5	58	0	NA	NA	NA	NA	NA	NA	NA	0	0	0	0	0	0
							ENSMUSG00000022262.8:059	ENSMUSG00000022262.8	Dnah5	59	0	NA	NA	NA	NA	NA	NA	NA	0	0	0	0	0	0
							ENSMUSG00000022262.8:060	ENSMUSG00000022262.8	Dnah5	60	0	NA	NA	NA	NA	NA	NA	NA	0	0	0	0	0	0
							ENSMUSG00000022262.8:061	ENSMUSG00000022262.8	Dnah5	61	0	NA	NA	NA	NA	NA	NA	NA	0	0	0	0	0	0
							ENSMUSG00000022262.8:062	ENSMUSG00000022262.8	Dnah5	62	0	NA	NA	NA	NA	NA	NA	NA	0	0	0	0	0	0
							ENSMUSG00000022262.8:063	ENSMUSG00000022262.8	Dnah5	63	0	NA	NA	NA	NA	NA	NA	NA	0	0	0	0	0	0
							ENSMUSG00000022262.8:064	ENSMUSG00000022262.8	Dnah5	64	0	NA	NA	NA	NA	NA	NA	NA	0	0	0	0	0	0
							ENSMUSG00000022262.8:065	ENSMUSG00000022262.8	Dnah5	65	0	NA	NA	NA	NA	NA	NA	NA	0	0	0	0	0	0
							ENSMUSG00000022262.8:066	ENSMUSG00000022262.8	Dnah5	66	0	NA	NA	NA	NA	NA	NA	NA	0	0	0	0	0	0
							ENSMUSG00000022262.8:067	ENSMUSG00000022262.8	Dnah5	67	0	NA	NA	NA	NA	NA	NA	NA	0	0	0	0	0	0
							ENSMUSG00000022262.8:068	ENSMUSG00000022262.8	Dnah5	68	0	NA	NA	NA	NA	NA	NA	NA	0	0	0	0	0	0
							ENSMUSG00000022262.8:069	ENSMUSG00000022262.8	Dnah5	69	0	NA	NA	NA	NA	NA	NA	NA	0	0	0	0	0	0
							ENSMUSG00000022262.8:070	ENSMUSG00000022262.8	Dnah5	70	0	NA	NA	NA	NA	NA	NA	NA	0	0	0	0	0	0
							ENSMUSG00000022262.8:071	ENSMUSG00000022262.8	Dnah5	71	0	NA	NA	NA	NA	NA	NA	NA	0	0	0	0	0	0
							ENSMUSG00000022262.8:072	ENSMUSG00000022262.8	Dnah5	72	0	NA	NA	NA	NA	NA	NA	NA	0	0	0	0	0	0
							ENSMUSG00000022262.8:073	ENSMUSG00000022262.8	Dnah5	73	0	NA	NA	NA	NA	NA	NA	NA	0	0	0	0	0	0
							ENSMUSG00000022262.8:074	ENSMUSG00000022262.8	Dnah5	74	0	NA	NA	NA	NA	NA	NA	NA	0	0	0	0	0	0
							ENSMUSG00000022262.8:075	ENSMUSG00000022262.8	Dnah5	75	0	NA	NA	NA	NA	NA	NA	NA	0	0	0	0	0	0
							ENSMUSG00000022262.8:076	ENSMUSG00000022262.8	Dnah5	76	0	NA	NA	NA	NA	NA	NA	NA	0	0	0	0	0	0
							ENSMUSG00000022262.8:077	ENSMUSG00000022262.8	Dnah5	77	0	NA	NA	NA	NA	NA	NA	NA	0	0	0	0	0	0
							ENSMUSG00000022262.8:078	ENSMUSG00000022262.8	Dnah5	78	0	NA	NA	NA	NA	NA	NA	NA	0	0	0	0	0	0
							ENSMUSG00000022262.8:079	ENSMUSG00000022262.8	Dnah5	79	0	NA	NA	NA	NA	NA	NA	NA	0	0	0	0	0	0
							ENSMUSG00000052861.13:001	ENSMUSG00000052861.13	Dnah6	1	0	NA	NA	NA	NA	NA	NA	NA	0	0	0	0	0	0
							ENSMUSG00000052861.13:002	ENSMUSG00000052861.13	Dnah6	2	0	NA	NA	NA	NA	NA	NA	NA	0	0	0	0	0	0
							ENSMUSG00000052861.13:003	ENSMUSG00000052861.13	Dnah6	3	0	NA	NA	NA	NA	NA	NA	NA	0	0	0	0	0	0
							ENSMUSG00000052861.13:004	ENSMUSG00000052861.13	Dnah6	4	0	NA	NA	NA	NA	NA	NA	NA	0	0	0	0	0	0
							ENSMUSG00000052861.13:005	ENSMUSG00000052861.13	Dnah6	5	0	NA	NA	NA	NA	NA	NA	NA	0	0	0	0	0	0
							ENSMUSG00000052861.13:006	ENSMUSG00000052861.13	Dnah6	6	0	NA	NA	NA	NA	NA	NA	NA	0	0	0	0	0	0
							ENSMUSG00000052861.13:007	ENSMUSG00000052861.13	Dnah6	7	0	NA	NA	NA	NA	NA	NA	NA	0	0	0	0	0	0
							ENSMUSG00000052861.13:008	ENSMUSG00000052861.13	Dnah6	8	0	NA	NA	NA	NA	NA	NA	NA	0	0	0	0	0	0
							ENSMUSG00000052861.13:009	ENSMUSG00000052861.13	Dnah6	9	0	NA	NA	NA	NA	NA	NA	NA	0	0	0	0	0	0
							ENSMUSG00000052861.13:010	ENSMUSG00000052861.13	Dnah6	10	0	NA	NA	NA	NA	NA	NA	NA	0	0	0	0	0	0
							ENSMUSG00000052861.13:011	ENSMUSG00000052861.13	Dnah6	11	0	NA	NA	NA	NA	NA	NA	NA	0	0	0	0	0	0
							ENSMUSG00000052861.13:012	ENSMUSG00000052861.13	Dnah6	12	0	NA	NA	NA	NA	NA	NA	NA	0	0	0	0	0	0
							ENSMUSG00000052861.13:013	ENSMUSG00000052861.13	Dnah6	13	0	NA	NA	NA	NA	NA	NA	NA	0	0	0	0	0	0
							ENSMUSG00000052861.13:014	ENSMUSG00000052861.13	Dnah6	14	0	NA	NA	NA	NA	NA	NA	NA	0	0	0	0	0	0
							ENSMUSG00000052861.13:015	ENSMUSG00000052861.13	Dnah6	15	0	NA	NA	NA	NA	NA	NA	NA	0	0	0	0	0	0
							ENSMUSG00000052861.13:016	ENSMUSG00000052861.13	Dnah6	16	0	NA	NA	NA	NA	NA	NA	NA	0	0	0	0	0	0
							ENSMUSG00000052861.13:017	ENSMUSG00000052861.13	Dnah6	17	0	NA	NA	NA	NA	NA	NA	NA	0	0	0	0	0	0
							ENSMUSG00000052861.13:018	ENSMUSG00000052861.13	Dnah6	18	0	NA	NA	NA	NA	NA	NA	NA	0	0	0	0	0	0
							ENSMUSG00000052861.13:019	ENSMUSG00000052861.13	Dnah6	19	0	NA	NA	NA	NA	NA	NA	NA	0	0	0	0	0	0
							ENSMUSG00000052861.13:020	ENSMUSG00000052861.13	Dnah6	20	0	NA	NA	NA	NA	NA	NA	NA	0	0	0	0	0	0
							ENSMUSG00000052861.13:021	ENSMUSG00000052861.13	Dnah6	21	0	NA	NA	NA	NA	NA	NA	NA	0	0	0	0	0	0
							ENSMUSG00000052861.13:022	ENSMUSG00000052861.13	Dnah6	22	0	NA	NA	NA	NA	NA	NA	NA	0	0	0	0	0	0
							ENSMUSG00000052861.13:023	ENSMUSG00000052861.13	Dnah6	23	0	NA	NA	NA	NA	NA	NA	NA	0	0	0	0	0	0
							ENSMUSG00000052861.13:024	ENSMUSG00000052861.13	Dnah6	24	0	NA	NA	NA	NA	NA	NA	NA	0	0	0	0	0	0
							ENSMUSG00000052861.13:025	ENSMUSG00000052861.13	Dnah6	25	0	NA	NA	NA	NA	NA	NA	NA	0	0	0	0	0	0
							ENSMUSG00000052861.13:026	ENSMUSG00000052861.13	Dnah6	26	0	NA	NA	NA	NA	NA	NA	NA	0	0	0	0	0	0
							ENSMUSG00000052861.13:027	ENSMUSG00000052861.13	Dnah6	27	0	NA	NA	NA	NA	NA	NA	NA	0	0	0	0	0	0
							ENSMUSG00000052861.13:028	ENSMUSG00000052861.13	Dnah6	28	0	NA	NA	NA	NA	NA	NA	NA	0	0	0	0	0	0
							ENSMUSG00000052861.13:029	ENSMUSG00000052861.13	Dnah6	29	0	NA	NA	NA	NA	NA	NA	NA	0	0	0	0	0	0
							ENSMUSG00000052861.13:030	ENSMUSG00000052861.13	Dnah6	30	0	NA	NA	NA	NA	NA	NA	NA	0	0	0	0	0	0
							ENSMUSG00000052861.13:031	ENSMUSG00000052861.13	Dnah6	31	0	NA	NA	NA	NA	NA	NA	NA	0	0	0	0	0	0
							ENSMUSG00000052861.13:032	ENSMUSG00000052861.13	Dnah6	32	0	NA	NA	NA	NA	NA	NA	NA	0	0	0	0	0	0
							ENSMUSG00000052861.13:033	ENSMUSG00000052861.13	Dnah6	33	0	NA	NA	NA	NA	NA	NA	NA	0	0	0	0	0	0
							ENSMUSG00000052861.13:034	ENSMUSG00000052861.13	Dnah6	34	0	NA	NA	NA	NA	NA	NA	NA	0	0	0	0	0	0
							ENSMUSG00000052861.13:035	ENSMUSG00000052861.13	Dnah6	35	0	NA	NA	NA	NA	NA	NA	NA	0	0	0	0	0	0
							ENSMUSG00000052861.13:036	ENSMUSG00000052861.13	Dnah6	36	0	NA	NA	NA	NA	NA	NA	NA	0	0	0	0	0	0
							ENSMUSG00000052861.13:037	ENSMUSG00000052861.13	Dnah6	37	0	NA	NA	NA	NA	NA	NA	NA	0	0	0	0	0	0
							ENSMUSG00000052861.13:038	ENSMUSG00000052861.13	Dnah6	38	0	NA	NA	NA	NA	NA	NA	NA	0	0	0	0	0	0
							ENSMUSG00000052861.13:039	ENSMUSG00000052861.13	Dnah6	39	0	NA	NA	NA	NA	NA	NA	NA	0	0	0	0	0	0
							ENSMUSG00000052861.13:040	ENSMUSG00000052861.13	Dnah6	40	0	NA	NA	NA	NA	NA	NA	NA	0	0	0	0	0	0
							ENSMUSG00000052861.13:041	ENSMUSG00000052861.13	Dnah6	41	0	NA	NA	NA	NA	NA	NA	NA	0	0	0	0	0	0
							ENSMUSG00000052861.13:042	ENSMUSG00000052861.13	Dnah6	42	0	NA	NA	NA	NA	NA	NA	NA	0	0	0	0	0	0
							ENSMUSG00000052861.13:043	ENSMUSG00000052861.13	Dnah6	43	0	NA	NA	NA	NA	NA	NA	NA	0	0	0	0	0	0
							ENSMUSG00000052861.13:044	ENSMUSG00000052861.13	Dnah6	44	0	NA	NA	NA	NA	NA	NA	NA	0	0	0	0	0	0
							ENSMUSG00000052861.13:045	ENSMUSG00000052861.13	Dnah6	45	0	NA	NA	NA	NA	NA	NA	NA	0	0	0	0	0	0
							ENSMUSG00000052861.13:046	ENSMUSG00000052861.13	Dnah6	46	0	NA	NA	NA	NA	NA	NA	NA	0	0	0	0	0	0
							ENSMUSG00000052861.13:047	ENSMUSG00000052861.13	Dnah6	47	0	NA	NA	NA	NA	NA	NA	NA	0	0	0	0	0	0
							ENSMUSG00000052861.13:048	ENSMUSG00000052861.13	Dnah6	48	0	NA	NA	NA	NA	NA	NA	NA	0	0	0	0	0	0
							ENSMUSG00000052861.13:049	ENSMUSG00000052861.13	Dnah6	49	0	NA	NA	NA	NA	NA	NA	NA	0	0	0	0	0	0
							ENSMUSG00000052861.13:050	ENSMUSG00000052861.13	Dnah6	50	0	NA	NA	NA	NA	NA	NA	NA	0	0	0	0	0	0
							ENSMUSG00000052861.13:051	ENSMUSG00000052861.13	Dnah6	51	0	NA	NA	NA	NA	NA	NA	NA	0	0	0	0	0	0
							ENSMUSG00000052861.13:052	ENSMUSG00000052861.13	Dnah6	52	0	NA	NA	NA	NA	NA	NA	NA	0	0	0	0	0	0
							ENSMUSG00000052861.13:053	ENSMUSG00000052861.13	Dnah6	53	0	NA	NA	NA	NA	NA	NA	NA	0	0	0	0	0	0
							ENSMUSG00000052861.13:054	ENSMUSG00000052861.13	Dnah6	54	0	NA	NA	NA	NA	NA	NA	NA	0	0	0	0	0	0
							ENSMUSG00000052861.13:055	ENSMUSG00000052861.13	Dnah6	55	0	NA	NA	NA	NA	NA	NA	NA	0	0	0	0	0	0
							ENSMUSG00000052861.13:056	ENSMUSG00000052861.13	Dnah6	56	0	NA	NA	NA	NA	NA	NA	NA	0	0	0	0	0	0
							ENSMUSG00000052861.13:057	ENSMUSG00000052861.13	Dnah6	57	0	NA	NA	NA	NA	NA	NA	NA	0	0	0	0	0	0
							ENSMUSG00000052861.13:058	ENSMUSG00000052861.13	Dnah6	58	0	NA	NA	NA	NA	NA	NA	NA	0	0	0	0	0	0
							ENSMUSG00000052861.13:059	ENSMUSG00000052861.13	Dnah6	59	0	NA	NA	NA	NA	NA	NA	NA	0	0	0	0	0	0
							ENSMUSG00000052861.13:060	ENSMUSG00000052861.13	Dnah6	60	0	NA	NA	NA	NA	NA	NA	NA	0	0	0	0	0	0
							ENSMUSG00000052861.13:061	ENSMUSG00000052861.13	Dnah6	61	0	NA	NA	NA	NA	NA	NA	NA	0	0	0	0	0	0
							ENSMUSG00000052861.13:062	ENSMUSG00000052861.13	Dnah6	62	0	NA	NA	NA	NA	NA	NA	NA	0	0	0	0	0	0
							ENSMUSG00000052861.13:063	ENSMUSG00000052861.13	Dnah6	63	0	NA	NA	NA	NA	NA	NA	NA	0	0	0	0	0	0
							ENSMUSG00000052861.13:064	ENSMUSG00000052861.13	Dnah6	64	0	NA	NA	NA	NA	NA	NA	NA	0	0	0	0	0	0
							ENSMUSG00000052861.13:065	ENSMUSG00000052861.13	Dnah6	65	0	NA	NA	NA	NA	NA	NA	NA	0	0	0	0	0	0
							ENSMUSG00000052861.13:066	ENSMUSG00000052861.13	Dnah6	66	0	NA	NA	NA	NA	NA	NA	NA	0	0	0	0	0	0
							ENSMUSG00000052861.13:067	ENSMUSG00000052861.13	Dnah6	67	0	NA	NA	NA	NA	NA	NA	NA	0	0	0	0	0	0
							ENSMUSG00000052861.13:068	ENSMUSG00000052861.13	Dnah6	68	0	NA	NA	NA	NA	NA	NA	NA	0	0	0	0	0	0
							ENSMUSG00000052861.13:069	ENSMUSG00000052861.13	Dnah6	69	0	NA	NA	NA	NA	NA	NA	NA	0	0	0	0	0	0
							ENSMUSG00000052861.13:070	ENSMUSG00000052861.13	Dnah6	70	0	NA	NA	NA	NA	NA	NA	NA	0	0	0	0	0	0
							ENSMUSG00000052861.13:071	ENSMUSG00000052861.13	Dnah6	71	0	NA	NA	NA	NA	NA	NA	NA	0	0	0	0	0	0
							ENSMUSG00000052861.13:072	ENSMUSG00000052861.13	Dnah6	72	0	NA	NA	NA	NA	NA	NA	NA	0	0	0	0	0	0
							ENSMUSG00000052861.13:073	ENSMUSG00000052861.13	Dnah6	73	0	NA	NA	NA	NA	NA	NA	NA	0	0	0	0	0	0
							ENSMUSG00000052861.13:074	ENSMUSG00000052861.13	Dnah6	74	0	NA	NA	NA	NA	NA	NA	NA	0	0	0	0	0	0
							ENSMUSG00000052861.13:075	ENSMUSG00000052861.13	Dnah6	75	0	NA	NA	NA	NA	NA	NA	NA	0	0	0	0	0	0
							ENSMUSG00000052861.13:076	ENSMUSG00000052861.13	Dnah6	76	0	NA	NA	NA	NA	NA	NA	NA	0	0	0	0	0	0
							ENSMUSG00000052861.13:077	ENSMUSG00000052861.13	Dnah6	77	0	NA	NA	NA	NA	NA	NA	NA	0	0	0	0	0	0
							ENSMUSG00000052861.13:078	ENSMUSG00000052861.13	Dnah6	78	0	NA	NA	NA	NA	NA	NA	NA	0	0	0	0	0	0
							ENSMUSG00000052861.13:079	ENSMUSG00000052861.13	Dnah6	79	0	NA	NA	NA	NA	NA	NA	NA	0	0	0	0	0	0
							ENSMUSG00000052861.13:080	ENSMUSG00000052861.13	Dnah6	80	0	NA	NA	NA	NA	NA	NA	NA	0	0	0	0	0	0
							ENSMUSG00000052861.13:081	ENSMUSG00000052861.13	Dnah6	81	0	NA	NA	NA	NA	NA	NA	NA	0	0	0	0	0	0
							ENSMUSG00000052861.13:082	ENSMUSG00000052861.13	Dnah6	82	0	NA	NA	NA	NA	NA	NA	NA	0	0	0	0	0	0
							ENSMUSG00000052861.13:083	ENSMUSG00000052861.13	Dnah6	83	0	NA	NA	NA	NA	NA	NA	NA	0	0	0	0	0	0
							ENSMUSG00000096141.2:064	ENSMUSG00000096141.2	Dnah7a	64	0.202386	12	0.00336487	0.953743	NA	0.00383848	0.00257904	-0.575794	1	0	1	0	0	0
							ENSMUSG00000096141.2:065	ENSMUSG00000096141.2	Dnah7a	65	0.122818	12	0.0780846	0.77991	NA	0.00227105	0.00257878	0.18384	0	0	1	0	0	0
							ENSMUSG00000096141.2:066	ENSMUSG00000096141.2	Dnah7a	66	0.122818	12	0.0780846	0.77991	NA	0.00227105	0.00257878	0.18384	0	0	1	0	0	0
							ENSMUSG00000096141.2:067	ENSMUSG00000096141.2	Dnah7a	67	0.122818	12	0.0780846	0.77991	NA	0.00227105	0.00257878	0.18384	0	0	1	0	0	0
							ENSMUSG00000096141.2:068	ENSMUSG00000096141.2	Dnah7a	68	0.122818	12	0.0780846	0.77991	NA	0.00227105	0.00257878	0.18384	0	0	1	0	0	0
							ENSMUSG00000096141.2:001	ENSMUSG00000096141.2	Dnah7a	1	0	NA	NA	NA	NA	NA	NA	NA	0	0	0	0	0	0
							ENSMUSG00000096141.2:002	ENSMUSG00000096141.2	Dnah7a	2	0	NA	NA	NA	NA	NA	NA	NA	0	0	0	0	0	0
							ENSMUSG00000096141.2:003	ENSMUSG00000096141.2	Dnah7a	3	0	NA	NA	NA	NA	NA	NA	NA	0	0	0	0	0	0
							ENSMUSG00000096141.2:004	ENSMUSG00000096141.2	Dnah7a	4	0	NA	NA	NA	NA	NA	NA	NA	0	0	0	0	0	0
							ENSMUSG00000096141.2:005	ENSMUSG00000096141.2	Dnah7a	5	0	NA	NA	NA	NA	NA	NA	NA	0	0	0	0	0	0
							ENSMUSG00000096141.2:006	ENSMUSG00000096141.2	Dnah7a	6	0	NA	NA	NA	NA	NA	NA	NA	0	0	0	0	0	0
							ENSMUSG00000096141.2:007	ENSMUSG00000096141.2	Dnah7a	7	0	NA	NA	NA	NA	NA	NA	NA	0	0	0	0	0	0
							ENSMUSG00000096141.2:008	ENSMUSG00000096141.2	Dnah7a	8	0	NA	NA	NA	NA	NA	NA	NA	0	0	0	0	0	0
							ENSMUSG00000096141.2:009	ENSMUSG00000096141.2	Dnah7a	9	0	NA	NA	NA	NA	NA	NA	NA	0	0	0	0	0	0
							ENSMUSG00000096141.2:010	ENSMUSG00000096141.2	Dnah7a	10	0	NA	NA	NA	NA	NA	NA	NA	0	0	0	0	0	0
							ENSMUSG00000096141.2:011	ENSMUSG00000096141.2	Dnah7a	11	0	NA	NA	NA	NA	NA	NA	NA	0	0	0	0	0	0
							ENSMUSG00000096141.2:012	ENSMUSG00000096141.2	Dnah7a	12	0	NA	NA	NA	NA	NA	NA	NA	0	0	0	0	0	0
							ENSMUSG00000096141.2:013	ENSMUSG00000096141.2	Dnah7a	13	0	NA	NA	NA	NA	NA	NA	NA	0	0	0	0	0	0
							ENSMUSG00000096141.2:014	ENSMUSG00000096141.2	Dnah7a	14	0	NA	NA	NA	NA	NA	NA	NA	0	0	0	0	0	0
							ENSMUSG00000096141.2:015	ENSMUSG00000096141.2	Dnah7a	15	0	NA	NA	NA	NA	NA	NA	NA	0	0	0	0	0	0
							ENSMUSG00000096141.2:016	ENSMUSG00000096141.2	Dnah7a	16	0	NA	NA	NA	NA	NA	NA	NA	0	0	0	0	0	0
							ENSMUSG00000096141.2:017	ENSMUSG00000096141.2	Dnah7a	17	0	NA	NA	NA	NA	NA	NA	NA	0	0	0	0	0	0
							ENSMUSG00000096141.2:018	ENSMUSG00000096141.2	Dnah7a	18	0	NA	NA	NA	NA	NA	NA	NA	0	0	0	0	0	0
							ENSMUSG00000096141.2:019	ENSMUSG00000096141.2	Dnah7a	19	0	NA	NA	NA	NA	NA	NA	NA	0	0	0	0	0	0
							ENSMUSG00000096141.2:020	ENSMUSG00000096141.2	Dnah7a	20	0	NA	NA	NA	NA	NA	NA	NA	0	0	0	0	0	0
							ENSMUSG00000096141.2:021	ENSMUSG00000096141.2	Dnah7a	21	0	NA	NA	NA	NA	NA	NA	NA	0	0	0	0	0	0
							ENSMUSG00000096141.2:022	ENSMUSG00000096141.2	Dnah7a	22	0	NA	NA	NA	NA	NA	NA	NA	0	0	0	0	0	0
							ENSMUSG00000096141.2:023	ENSMUSG00000096141.2	Dnah7a	23	0	NA	NA	NA	NA	NA	NA	NA	0	0	0	0	0	0
							ENSMUSG00000096141.2:024	ENSMUSG00000096141.2	Dnah7a	24	0	NA	NA	NA	NA	NA	NA	NA	0	0	0	0	0	0
							ENSMUSG00000096141.2:025	ENSMUSG00000096141.2	Dnah7a	25	0	NA	NA	NA	NA	NA	NA	NA	0	0	0	0	0	0
							ENSMUSG00000096141.2:026	ENSMUSG00000096141.2	Dnah7a	26	0	NA	NA	NA	NA	NA	NA	NA	0	0	0	0	0	0
							ENSMUSG00000096141.2:027	ENSMUSG00000096141.2	Dnah7a	27	0	NA	NA	NA	NA	NA	NA	NA	0	0	0	0	0	0
							ENSMUSG00000096141.2:028	ENSMUSG00000096141.2	Dnah7a	28	0	NA	NA	NA	NA	NA	NA	NA	0	0	0	0	0	0
							ENSMUSG00000096141.2:029	ENSMUSG00000096141.2	Dnah7a	29	0	NA	NA	NA	NA	NA	NA	NA	0	0	0	0	0	0
							ENSMUSG00000096141.2:030	ENSMUSG00000096141.2	Dnah7a	30	0	NA	NA	NA	NA	NA	NA	NA	0	0	0	0	0	0
							ENSMUSG00000096141.2:031	ENSMUSG00000096141.2	Dnah7a	31	0	NA	NA	NA	NA	NA	NA	NA	0	0	0	0	0	0
							ENSMUSG00000096141.2:032	ENSMUSG00000096141.2	Dnah7a	32	0	NA	NA	NA	NA	NA	NA	NA	0	0	0	0	0	0
							ENSMUSG00000096141.2:033	ENSMUSG00000096141.2	Dnah7a	33	0	NA	NA	NA	NA	NA	NA	NA	0	0	0	0	0	0
							ENSMUSG00000096141.2:034	ENSMUSG00000096141.2	Dnah7a	34	0	NA	NA	NA	NA	NA	NA	NA	0	0	0	0	0	0
							ENSMUSG00000096141.2:035	ENSMUSG00000096141.2	Dnah7a	35	0	NA	NA	NA	NA	NA	NA	NA	0	0	0	0	0	0
							ENSMUSG00000096141.2:036	ENSMUSG00000096141.2	Dnah7a	36	0	NA	NA	NA	NA	NA	NA	NA	0	0	0	0	0	0
							ENSMUSG00000096141.2:037	ENSMUSG00000096141.2	Dnah7a	37	0	NA	NA	NA	NA	NA	NA	NA	0	0	0	0	0	0
							ENSMUSG00000096141.2:038	ENSMUSG00000096141.2	Dnah7a	38	0	NA	NA	NA	NA	NA	NA	NA	0	0	0	0	0	0
							ENSMUSG00000096141.2:039	ENSMUSG00000096141.2	Dnah7a	39	0	NA	NA	NA	NA	NA	NA	NA	0	0	0	0	0	0
							ENSMUSG00000096141.2:040	ENSMUSG00000096141.2	Dnah7a	40	0	NA	NA	NA	NA	NA	NA	NA	0	0	0	0	0	0
							ENSMUSG00000096141.2:041	ENSMUSG00000096141.2	Dnah7a	41	0	NA	NA	NA	NA	NA	NA	NA	0	0	0	0	0	0
							ENSMUSG00000096141.2:042	ENSMUSG00000096141.2	Dnah7a	42	0	NA	NA	NA	NA	NA	NA	NA	0	0	0	0	0	0
							ENSMUSG00000096141.2:043	ENSMUSG00000096141.2	Dnah7a	43	0	NA	NA	NA	NA	NA	NA	NA	0	0	0	0	0	0
							ENSMUSG00000096141.2:044	ENSMUSG00000096141.2	Dnah7a	44	0	NA	NA	NA	NA	NA	NA	NA	0	0	0	0	0	0
							ENSMUSG00000096141.2:045	ENSMUSG00000096141.2	Dnah7a	45	0	NA	NA	NA	NA	NA	NA	NA	0	0	0	0	0	0
							ENSMUSG00000096141.2:046	ENSMUSG00000096141.2	Dnah7a	46	0	NA	NA	NA	NA	NA	NA	NA	0	0	0	0	0	0
							ENSMUSG00000096141.2:047	ENSMUSG00000096141.2	Dnah7a	47	0	NA	NA	NA	NA	NA	NA	NA	0	0	0	0	0	0
							ENSMUSG00000096141.2:048	ENSMUSG00000096141.2	Dnah7a	48	0	NA	NA	NA	NA	NA	NA	NA	0	0	0	0	0	0
							ENSMUSG00000096141.2:049	ENSMUSG00000096141.2	Dnah7a	49	0	NA	NA	NA	NA	NA	NA	NA	0	0	0	0	0	0
							ENSMUSG00000096141.2:050	ENSMUSG00000096141.2	Dnah7a	50	0	NA	NA	NA	NA	NA	NA	NA	0	0	0	0	0	0
							ENSMUSG00000096141.2:051	ENSMUSG00000096141.2	Dnah7a	51	0	NA	NA	NA	NA	NA	NA	NA	0	0	0	0	0	0
							ENSMUSG00000096141.2:052	ENSMUSG00000096141.2	Dnah7a	52	0	NA	NA	NA	NA	NA	NA	NA	0	0	0	0	0	0
							ENSMUSG00000096141.2:053	ENSMUSG00000096141.2	Dnah7a	53	0	NA	NA	NA	NA	NA	NA	NA	0	0	0	0	0	0
							ENSMUSG00000096141.2:054	ENSMUSG00000096141.2	Dnah7a	54	0	NA	NA	NA	NA	NA	NA	NA	0	0	0	0	0	0
							ENSMUSG00000096141.2:055	ENSMUSG00000096141.2	Dnah7a	55	0	NA	NA	NA	NA	NA	NA	NA	0	0	0	0	0	0
							ENSMUSG00000096141.2:056	ENSMUSG00000096141.2	Dnah7a	56	0	NA	NA	NA	NA	NA	NA	NA	0	0	0	0	0	0
							ENSMUSG00000096141.2:057	ENSMUSG00000096141.2	Dnah7a	57	0	NA	NA	NA	NA	NA	NA	NA	0	0	0	0	0	0
							ENSMUSG00000096141.2:058	ENSMUSG00000096141.2	Dnah7a	58	0	NA	NA	NA	NA	NA	NA	NA	0	0	0	0	0	0
							ENSMUSG00000096141.2:059	ENSMUSG00000096141.2	Dnah7a	59	0	NA	NA	NA	NA	NA	NA	NA	0	0	0	0	0	0
							ENSMUSG00000096141.2:060	ENSMUSG00000096141.2	Dnah7a	60	0	NA	NA	NA	NA	NA	NA	NA	0	0	0	0	0	0
							ENSMUSG00000096141.2:061	ENSMUSG00000096141.2	Dnah7a	61	0	NA	NA	NA	NA	NA	NA	NA	0	0	0	0	0	0
							ENSMUSG00000096141.2:062	ENSMUSG00000096141.2	Dnah7a	62	0	NA	NA	NA	NA	NA	NA	NA	0	0	0	0	0	0
							ENSMUSG00000096141.2:063	ENSMUSG00000096141.2	Dnah7a	63	0	NA	NA	NA	NA	NA	NA	NA	0	0	0	0	0	0
							ENSMUSG00000041144.11:001	ENSMUSG00000041144.11	Dnah7b	1	0	NA	NA	NA	NA	NA	NA	NA	0	0	0	0	0	0
							ENSMUSG00000041144.11:002	ENSMUSG00000041144.11	Dnah7b	2	0	NA	NA	NA	NA	NA	NA	NA	0	0	0	0	0	0
							ENSMUSG00000041144.11:003	ENSMUSG00000041144.11	Dnah7b	3	0	NA	NA	NA	NA	NA	NA	NA	0	0	0	0	0	0
							ENSMUSG00000041144.11:004	ENSMUSG00000041144.11	Dnah7b	4	0	NA	NA	NA	NA	NA	NA	NA	0	0	0	0	0	0
							ENSMUSG00000041144.11:005	ENSMUSG00000041144.11	Dnah7b	5	0	NA	NA	NA	NA	NA	NA	NA	0	0	0	0	0	0
							ENSMUSG00000041144.11:006	ENSMUSG00000041144.11	Dnah7b	6	0	NA	NA	NA	NA	NA	NA	NA	0	0	0	0	0	0
							ENSMUSG00000041144.11:007	ENSMUSG00000041144.11	Dnah7b	7	0	NA	NA	NA	NA	NA	NA	NA	0	0	0	0	0	0
							ENSMUSG00000041144.11:008	ENSMUSG00000041144.11	Dnah7b	8	0	NA	NA	NA	NA	NA	NA	NA	0	0	0	0	0	0
							ENSMUSG00000041144.11:009	ENSMUSG00000041144.11	Dnah7b	9	0	NA	NA	NA	NA	NA	NA	NA	0	0	0	0	0	0
							ENSMUSG00000041144.11:010	ENSMUSG00000041144.11	Dnah7b	10	0	NA	NA	NA	NA	NA	NA	NA	0	0	0	0	0	0
							ENSMUSG00000041144.11:011	ENSMUSG00000041144.11	Dnah7b	11	0	NA	NA	NA	NA	NA	NA	NA	0	0	0	0	0	0
							ENSMUSG00000041144.11:012	ENSMUSG00000041144.11	Dnah7b	12	0	NA	NA	NA	NA	NA	NA	NA	0	0	0	0	0	0
							ENSMUSG00000041144.11:013	ENSMUSG00000041144.11	Dnah7b	13	0	NA	NA	NA	NA	NA	NA	NA	0	0	0	0	0	0
							ENSMUSG00000041144.11:014	ENSMUSG00000041144.11	Dnah7b	14	0	NA	NA	NA	NA	NA	NA	NA	0	0	0	0	0	0
							ENSMUSG00000041144.11:015	ENSMUSG00000041144.11	Dnah7b	15	0	NA	NA	NA	NA	NA	NA	NA	0	0	0	0	0	0
							ENSMUSG00000041144.11:016	ENSMUSG00000041144.11	Dnah7b	16	0	NA	NA	NA	NA	NA	NA	NA	0	0	0	0	0	0
							ENSMUSG00000041144.11:017	ENSMUSG00000041144.11	Dnah7b	17	0	NA	NA	NA	NA	NA	NA	NA	0	0	0	0	0	0
							ENSMUSG00000041144.11:018	ENSMUSG00000041144.11	Dnah7b	18	0	NA	NA	NA	NA	NA	NA	NA	0	0	0	0	0	0
							ENSMUSG00000041144.11:019	ENSMUSG00000041144.11	Dnah7b	19	0	NA	NA	NA	NA	NA	NA	NA	0	0	0	0	0	0
							ENSMUSG00000041144.11:020	ENSMUSG00000041144.11	Dnah7b	20	0	NA	NA	NA	NA	NA	NA	NA	0	0	0	0	0	0
							ENSMUSG00000041144.11:021	ENSMUSG00000041144.11	Dnah7b	21	0	NA	NA	NA	NA	NA	NA	NA	0	0	0	0	0	0
							ENSMUSG00000041144.11:022	ENSMUSG00000041144.11	Dnah7b	22	0	NA	NA	NA	NA	NA	NA	NA	0	0	0	0	0	0
							ENSMUSG00000041144.11:023	ENSMUSG00000041144.11	Dnah7b	23	0	NA	NA	NA	NA	NA	NA	NA	0	0	0	0	0	0
							ENSMUSG00000041144.11:024	ENSMUSG00000041144.11	Dnah7b	24	0	NA	NA	NA	NA	NA	NA	NA	0	0	0	0	0	0
							ENSMUSG00000041144.11:025	ENSMUSG00000041144.11	Dnah7b	25	0	NA	NA	NA	NA	NA	NA	NA	0	0	0	0	0	0
							ENSMUSG00000041144.11:026	ENSMUSG00000041144.11	Dnah7b	26	0	NA	NA	NA	NA	NA	NA	NA	0	0	0	0	0	0
							ENSMUSG00000041144.11:027	ENSMUSG00000041144.11	Dnah7b	27	0	NA	NA	NA	NA	NA	NA	NA	0	0	0	0	0	0
							ENSMUSG00000041144.11:028	ENSMUSG00000041144.11	Dnah7b	28	0	NA	NA	NA	NA	NA	NA	NA	0	0	0	0	0	0
							ENSMUSG00000041144.11:029	ENSMUSG00000041144.11	Dnah7b	29	0	NA	NA	NA	NA	NA	NA	NA	0	0	0	0	0	0
							ENSMUSG00000041144.11:030	ENSMUSG00000041144.11	Dnah7b	30	0	NA	NA	NA	NA	NA	NA	NA	0	0	0	0	0	0
							ENSMUSG00000041144.11:031	ENSMUSG00000041144.11	Dnah7b	31	0	NA	NA	NA	NA	NA	NA	NA	0	0	0	0	0	0
							ENSMUSG00000041144.11:032	ENSMUSG00000041144.11	Dnah7b	32	0	NA	NA	NA	NA	NA	NA	NA	0	0	0	0	0	0
							ENSMUSG00000041144.11:033	ENSMUSG00000041144.11	Dnah7b	33	0	NA	NA	NA	NA	NA	NA	NA	0	0	0	0	0	0
							ENSMUSG00000041144.11:034	ENSMUSG00000041144.11	Dnah7b	34	0	NA	NA	NA	NA	NA	NA	NA	0	0	0	0	0	0
							ENSMUSG00000041144.11:035	ENSMUSG00000041144.11	Dnah7b	35	0	NA	NA	NA	NA	NA	NA	NA	0	0	0	0	0	0
							ENSMUSG00000041144.11:036	ENSMUSG00000041144.11	Dnah7b	36	0	NA	NA	NA	NA	NA	NA	NA	0	0	0	0	0	0
							ENSMUSG00000041144.11:037	ENSMUSG00000041144.11	Dnah7b	37	0	NA	NA	NA	NA	NA	NA	NA	0	0	0	0	0	0
							ENSMUSG00000041144.11:038	ENSMUSG00000041144.11	Dnah7b	38	0	NA	NA	NA	NA	NA	NA	NA	0	0	0	0	0	0
							ENSMUSG00000041144.11:039	ENSMUSG00000041144.11	Dnah7b	39	0	NA	NA	NA	NA	NA	NA	NA	0	0	0	0	0	0
							ENSMUSG00000041144.11:040	ENSMUSG00000041144.11	Dnah7b	40	0	NA	NA	NA	NA	NA	NA	NA	0	0	0	0	0	0
							ENSMUSG00000041144.11:041	ENSMUSG00000041144.11	Dnah7b	41	0	NA	NA	NA	NA	NA	NA	NA	0	0	0	0	0	0
							ENSMUSG00000041144.11:042	ENSMUSG00000041144.11	Dnah7b	42	0	NA	NA	NA	NA	NA	NA	NA	0	0	0	0	0	0
							ENSMUSG00000041144.11:043	ENSMUSG00000041144.11	Dnah7b	43	0	NA	NA	NA	NA	NA	NA	NA	0	0	0	0	0	0
							ENSMUSG00000041144.11:044	ENSMUSG00000041144.11	Dnah7b	44	0	NA	NA	NA	NA	NA	NA	NA	0	0	0	0	0	0
							ENSMUSG00000041144.11:045	ENSMUSG00000041144.11	Dnah7b	45	0	NA	NA	NA	NA	NA	NA	NA	0	0	0	0	0	0
							ENSMUSG00000041144.11:046	ENSMUSG00000041144.11	Dnah7b	46	0	NA	NA	NA	NA	NA	NA	NA	0	0	0	0	0	0
							ENSMUSG00000041144.11:047	ENSMUSG00000041144.11	Dnah7b	47	0	NA	NA	NA	NA	NA	NA	NA	0	0	0	0	0	0
							ENSMUSG00000041144.11:048	ENSMUSG00000041144.11	Dnah7b	48	0	NA	NA	NA	NA	NA	NA	NA	0	0	0	0	0	0
							ENSMUSG00000041144.11:049	ENSMUSG00000041144.11	Dnah7b	49	0	NA	NA	NA	NA	NA	NA	NA	0	0	0	0	0	0
							ENSMUSG00000041144.11:050	ENSMUSG00000041144.11	Dnah7b	50	0	NA	NA	NA	NA	NA	NA	NA	0	0	0	0	0	0
							ENSMUSG00000041144.11:051	ENSMUSG00000041144.11	Dnah7b	51	0	NA	NA	NA	NA	NA	NA	NA	0	0	0	0	0	0
							ENSMUSG00000041144.11:052	ENSMUSG00000041144.11	Dnah7b	52	0	NA	NA	NA	NA	NA	NA	NA	0	0	0	0	0	0
							ENSMUSG00000041144.11:053	ENSMUSG00000041144.11	Dnah7b	53	0	NA	NA	NA	NA	NA	NA	NA	0	0	0	0	0	0
							ENSMUSG00000041144.11:054	ENSMUSG00000041144.11	Dnah7b	54	0	NA	NA	NA	NA	NA	NA	NA	0	0	0	0	0	0
							ENSMUSG00000041144.11:055	ENSMUSG00000041144.11	Dnah7b	55	0	NA	NA	NA	NA	NA	NA	NA	0	0	0	0	0	0
							ENSMUSG00000041144.11:056	ENSMUSG00000041144.11	Dnah7b	56	0	NA	NA	NA	NA	NA	NA	NA	0	0	0	0	0	0
							ENSMUSG00000041144.11:057	ENSMUSG00000041144.11	Dnah7b	57	0	NA	NA	NA	NA	NA	NA	NA	0	0	0	0	0	0
							ENSMUSG00000041144.11:058	ENSMUSG00000041144.11	Dnah7b	58	0	NA	NA	NA	NA	NA	NA	NA	0	0	0	0	0	0
							ENSMUSG00000041144.11:059	ENSMUSG00000041144.11	Dnah7b	59	0	NA	NA	NA	NA	NA	NA	NA	0	0	0	0	0	0
							ENSMUSG00000041144.11:060	ENSMUSG00000041144.11	Dnah7b	60	0	NA	NA	NA	NA	NA	NA	NA	0	0	0	0	0	0
							ENSMUSG00000041144.11:061	ENSMUSG00000041144.11	Dnah7b	61	0	NA	NA	NA	NA	NA	NA	NA	0	0	0	0	0	0
							ENSMUSG00000041144.11:062	ENSMUSG00000041144.11	Dnah7b	62	0	NA	NA	NA	NA	NA	NA	NA	0	0	0	0	0	0
							ENSMUSG00000041144.11:063	ENSMUSG00000041144.11	Dnah7b	63	0	NA	NA	NA	NA	NA	NA	NA	0	0	0	0	0	0
							ENSMUSG00000041144.11:064	ENSMUSG00000041144.11	Dnah7b	64	0	NA	NA	NA	NA	NA	NA	NA	0	0	0	0	0	0
							ENSMUSG00000041144.11:065	ENSMUSG00000041144.11	Dnah7b	65	0	NA	NA	NA	NA	NA	NA	NA	0	0	0	0	0	0
							ENSMUSG00000041144.11:066	ENSMUSG00000041144.11	Dnah7b	66	0	NA	NA	NA	NA	NA	NA	NA	0	0	0	0	0	0
							ENSMUSG00000041144.11:067	ENSMUSG00000041144.11	Dnah7b	67	0	NA	NA	NA	NA	NA	NA	NA	0	0	0	0	0	0
							ENSMUSG00000041144.11:068	ENSMUSG00000041144.11	Dnah7b	68	0	NA	NA	NA	NA	NA	NA	NA	0	0	0	0	0	0
							ENSMUSG00000041144.11:069	ENSMUSG00000041144.11	Dnah7b	69	0	NA	NA	NA	NA	NA	NA	NA	0	0	0	0	0	0
							ENSMUSG00000041144.11:070	ENSMUSG00000041144.11	Dnah7b	70	0	NA	NA	NA	NA	NA	NA	NA	0	0	0	0	0	0
							ENSMUSG00000041144.11:071	ENSMUSG00000041144.11	Dnah7b	71	0	NA	NA	NA	NA	NA	NA	NA	0	0	0	0	0	0
							ENSMUSG00000041144.11:072	ENSMUSG00000041144.11	Dnah7b	72	0	NA	NA	NA	NA	NA	NA	NA	0	0	0	0	0	0
							ENSMUSG00000041144.11:073	ENSMUSG00000041144.11	Dnah7b	73	0	NA	NA	NA	NA	NA	NA	NA	0	0	0	0	0	0
							ENSMUSG00000041144.11:074	ENSMUSG00000041144.11	Dnah7b	74	0	NA	NA	NA	NA	NA	NA	NA	0	0	0	0	0	0
							ENSMUSG00000041144.11:075	ENSMUSG00000041144.11	Dnah7b	75	0	NA	NA	NA	NA	NA	NA	NA	0	0	0	0	0	0
							ENSMUSG00000041144.11:076	ENSMUSG00000041144.11	Dnah7b	76	0	NA	NA	NA	NA	NA	NA	NA	0	0	0	0	0	0
							ENSMUSG00000041144.11:077	ENSMUSG00000041144.11	Dnah7b	77	0	NA	NA	NA	NA	NA	NA	NA	0	0	0	0	0	0
							ENSMUSG00000041144.11:078	ENSMUSG00000041144.11	Dnah7b	78	0	NA	NA	NA	NA	NA	NA	NA	0	0	0	0	0	0
							ENSMUSG00000041144.11:079	ENSMUSG00000041144.11	Dnah7b	79	0	NA	NA	NA	NA	NA	NA	NA	0	0	0	0	0	0
							ENSMUSG00000041144.11:080	ENSMUSG00000041144.11	Dnah7b	80	0	NA	NA	NA	NA	NA	NA	NA	0	0	0	0	0	0
							ENSMUSG00000041144.11:081	ENSMUSG00000041144.11	Dnah7b	81	0	NA	NA	NA	NA	NA	NA	NA	0	0	0	0	0	0
							ENSMUSG00000041144.11:082	ENSMUSG00000041144.11	Dnah7b	82	0	NA	NA	NA	NA	NA	NA	NA	0	0	0	0	0	0
							ENSMUSG00000101337.6:001	ENSMUSG00000101337.6	Dnah7c	1	0	NA	NA	NA	NA	NA	NA	NA	0	0	0	0	0	0
							ENSMUSG00000101337.6:002	ENSMUSG00000101337.6	Dnah7c	2	0	NA	NA	NA	NA	NA	NA	NA	0	0	0	0	0	0
							ENSMUSG00000101337.6:003	ENSMUSG00000101337.6	Dnah7c	3	0	NA	NA	NA	NA	NA	NA	NA	0	0	0	0	0	0
							ENSMUSG00000101337.6:004	ENSMUSG00000101337.6	Dnah7c	4	0	NA	NA	NA	NA	NA	NA	NA	0	0	0	0	0	0
							ENSMUSG00000101337.6:005	ENSMUSG00000101337.6	Dnah7c	5	0	NA	NA	NA	NA	NA	NA	NA	0	0	0	0	0	0
							ENSMUSG00000101337.6:006	ENSMUSG00000101337.6	Dnah7c	6	0	NA	NA	NA	NA	NA	NA	NA	0	0	0	0	0	0
							ENSMUSG00000101337.6:007	ENSMUSG00000101337.6	Dnah7c	7	0	NA	NA	NA	NA	NA	NA	NA	0	0	0	0	0	0
							ENSMUSG00000101337.6:008	ENSMUSG00000101337.6	Dnah7c	8	0	NA	NA	NA	NA	NA	NA	NA	0	0	0	0	0	0
							ENSMUSG00000101337.6:009	ENSMUSG00000101337.6	Dnah7c	9	0	NA	NA	NA	NA	NA	NA	NA	0	0	0	0	0	0
							ENSMUSG00000101337.6:010	ENSMUSG00000101337.6	Dnah7c	10	0	NA	NA	NA	NA	NA	NA	NA	0	0	0	0	0	0
							ENSMUSG00000101337.6:011	ENSMUSG00000101337.6	Dnah7c	11	0	NA	NA	NA	NA	NA	NA	NA	0	0	0	0	0	0
							ENSMUSG00000101337.6:012	ENSMUSG00000101337.6	Dnah7c	12	0	NA	NA	NA	NA	NA	NA	NA	0	0	0	0	0	0
							ENSMUSG00000101337.6:013	ENSMUSG00000101337.6	Dnah7c	13	0	NA	NA	NA	NA	NA	NA	NA	0	0	0	0	0	0
							ENSMUSG00000101337.6:014	ENSMUSG00000101337.6	Dnah7c	14	0	NA	NA	NA	NA	NA	NA	NA	0	0	0	0	0	0
							ENSMUSG00000101337.6:015	ENSMUSG00000101337.6	Dnah7c	15	0	NA	NA	NA	NA	NA	NA	NA	0	0	0	0	0	0
							ENSMUSG00000101337.6:016	ENSMUSG00000101337.6	Dnah7c	16	0	NA	NA	NA	NA	NA	NA	NA	0	0	0	0	0	0
							ENSMUSG00000101337.6:017	ENSMUSG00000101337.6	Dnah7c	17	0	NA	NA	NA	NA	NA	NA	NA	0	0	0	0	0	0
							ENSMUSG00000101337.6:018	ENSMUSG00000101337.6	Dnah7c	18	0	NA	NA	NA	NA	NA	NA	NA	0	0	0	0	0	0
							ENSMUSG00000101337.6:019	ENSMUSG00000101337.6	Dnah7c	19	0	NA	NA	NA	NA	NA	NA	NA	0	0	0	0	0	0
							ENSMUSG00000101337.6:020	ENSMUSG00000101337.6	Dnah7c	20	0	NA	NA	NA	NA	NA	NA	NA	0	0	0	0	0	0
							ENSMUSG00000101337.6:021	ENSMUSG00000101337.6	Dnah7c	21	0	NA	NA	NA	NA	NA	NA	NA	0	0	0	0	0	0
							ENSMUSG00000101337.6:022	ENSMUSG00000101337.6	Dnah7c	22	0	NA	NA	NA	NA	NA	NA	NA	0	0	0	0	0	0
							ENSMUSG00000101337.6:023	ENSMUSG00000101337.6	Dnah7c	23	0	NA	NA	NA	NA	NA	NA	NA	0	0	0	0	0	0
							ENSMUSG00000101337.6:024	ENSMUSG00000101337.6	Dnah7c	24	0	NA	NA	NA	NA	NA	NA	NA	0	0	0	0	0	0
							ENSMUSG00000101337.6:025	ENSMUSG00000101337.6	Dnah7c	25	0	NA	NA	NA	NA	NA	NA	NA	0	0	0	0	0	0
							ENSMUSG00000101337.6:026	ENSMUSG00000101337.6	Dnah7c	26	0	NA	NA	NA	NA	NA	NA	NA	0	0	0	0	0	0
							ENSMUSG00000101337.6:027	ENSMUSG00000101337.6	Dnah7c	27	0	NA	NA	NA	NA	NA	NA	NA	0	0	0	0	0	0
							ENSMUSG00000101337.6:028	ENSMUSG00000101337.6	Dnah7c	28	0	NA	NA	NA	NA	NA	NA	NA	0	0	0	0	0	0
							ENSMUSG00000101337.6:029	ENSMUSG00000101337.6	Dnah7c	29	0	NA	NA	NA	NA	NA	NA	NA	0	0	0	0	0	0
							ENSMUSG00000101337.6:030	ENSMUSG00000101337.6	Dnah7c	30	0	NA	NA	NA	NA	NA	NA	NA	0	0	0	0	0	0
							ENSMUSG00000101337.6:031	ENSMUSG00000101337.6	Dnah7c	31	0	NA	NA	NA	NA	NA	NA	NA	0	0	0	0	0	0
							ENSMUSG00000101337.6:032	ENSMUSG00000101337.6	Dnah7c	32	0	NA	NA	NA	NA	NA	NA	NA	0	0	0	0	0	0
							ENSMUSG00000101337.6:033	ENSMUSG00000101337.6	Dnah7c	33	0	NA	NA	NA	NA	NA	NA	NA	0	0	0	0	0	0
							ENSMUSG00000101337.6:034	ENSMUSG00000101337.6	Dnah7c	34	0	NA	NA	NA	NA	NA	NA	NA	0	0	0	0	0	0
							ENSMUSG00000101337.6:035	ENSMUSG00000101337.6	Dnah7c	35	0	NA	NA	NA	NA	NA	NA	NA	0	0	0	0	0	0
							ENSMUSG00000101337.6:036	ENSMUSG00000101337.6	Dnah7c	36	0	NA	NA	NA	NA	NA	NA	NA	0	0	0	0	0	0
							ENSMUSG00000101337.6:037	ENSMUSG00000101337.6	Dnah7c	37	0	NA	NA	NA	NA	NA	NA	NA	0	0	0	0	0	0
							ENSMUSG00000101337.6:038	ENSMUSG00000101337.6	Dnah7c	38	0	NA	NA	NA	NA	NA	NA	NA	0	0	0	0	0	0
							ENSMUSG00000101337.6:039	ENSMUSG00000101337.6	Dnah7c	39	0	NA	NA	NA	NA	NA	NA	NA	0	0	0	0	0	0
							ENSMUSG00000101337.6:040	ENSMUSG00000101337.6	Dnah7c	40	0	NA	NA	NA	NA	NA	NA	NA	0	0	0	0	0	0
							ENSMUSG00000101337.6:041	ENSMUSG00000101337.6	Dnah7c	41	0	NA	NA	NA	NA	NA	NA	NA	0	0	0	0	0	0
							ENSMUSG00000101337.6:042	ENSMUSG00000101337.6	Dnah7c	42	0	NA	NA	NA	NA	NA	NA	NA	0	0	0	0	0	0
							ENSMUSG00000101337.6:043	ENSMUSG00000101337.6	Dnah7c	43	0	NA	NA	NA	NA	NA	NA	NA	0	0	0	0	0	0
							ENSMUSG00000101337.6:044	ENSMUSG00000101337.6	Dnah7c	44	0	NA	NA	NA	NA	NA	NA	NA	0	0	0	0	0	0
							ENSMUSG00000101337.6:045	ENSMUSG00000101337.6	Dnah7c	45	0	NA	NA	NA	NA	NA	NA	NA	0	0	0	0	0	0
							ENSMUSG00000101337.6:046	ENSMUSG00000101337.6	Dnah7c	46	0	NA	NA	NA	NA	NA	NA	NA	0	0	0	0	0	0
							ENSMUSG00000101337.6:047	ENSMUSG00000101337.6	Dnah7c	47	0	NA	NA	NA	NA	NA	NA	NA	0	0	0	0	0	0
							ENSMUSG00000101337.6:048	ENSMUSG00000101337.6	Dnah7c	48	0	NA	NA	NA	NA	NA	NA	NA	0	0	0	0	0	0
							ENSMUSG00000101337.6:049	ENSMUSG00000101337.6	Dnah7c	49	0	NA	NA	NA	NA	NA	NA	NA	0	0	0	0	0	0
							ENSMUSG00000101337.6:050	ENSMUSG00000101337.6	Dnah7c	50	0	NA	NA	NA	NA	NA	NA	NA	0	0	0	0	0	0
							ENSMUSG00000101337.6:051	ENSMUSG00000101337.6	Dnah7c	51	0	NA	NA	NA	NA	NA	NA	NA	0	0	0	0	0	0
							ENSMUSG00000101337.6:052	ENSMUSG00000101337.6	Dnah7c	52	0	NA	NA	NA	NA	NA	NA	NA	0	0	0	0	0	0
							ENSMUSG00000101337.6:053	ENSMUSG00000101337.6	Dnah7c	53	0	NA	NA	NA	NA	NA	NA	NA	0	0	0	0	0	0
							ENSMUSG00000101337.6:054	ENSMUSG00000101337.6	Dnah7c	54	0	NA	NA	NA	NA	NA	NA	NA	0	0	0	0	0	0
							ENSMUSG00000101337.6:055	ENSMUSG00000101337.6	Dnah7c	55	0	NA	NA	NA	NA	NA	NA	NA	0	0	0	0	0	0
							ENSMUSG00000101337.6:056	ENSMUSG00000101337.6	Dnah7c	56	0	NA	NA	NA	NA	NA	NA	NA	0	0	0	0	0	0
							ENSMUSG00000101337.6:057	ENSMUSG00000101337.6	Dnah7c	57	0	NA	NA	NA	NA	NA	NA	NA	0	0	0	0	0	0
							ENSMUSG00000101337.6:058	ENSMUSG00000101337.6	Dnah7c	58	0	NA	NA	NA	NA	NA	NA	NA	0	0	0	0	0	0
							ENSMUSG00000101337.6:059	ENSMUSG00000101337.6	Dnah7c	59	0	NA	NA	NA	NA	NA	NA	NA	0	0	0	0	0	0
							ENSMUSG00000101337.6:060	ENSMUSG00000101337.6	Dnah7c	60	0	NA	NA	NA	NA	NA	NA	NA	0	0	0	0	0	0
							ENSMUSG00000101337.6:061	ENSMUSG00000101337.6	Dnah7c	61	0	NA	NA	NA	NA	NA	NA	NA	0	0	0	0	0	0
							ENSMUSG00000101337.6:062	ENSMUSG00000101337.6	Dnah7c	62	0	NA	NA	NA	NA	NA	NA	NA	0	0	0	0	0	0
							ENSMUSG00000101337.6:063	ENSMUSG00000101337.6	Dnah7c	63	0	NA	NA	NA	NA	NA	NA	NA	0	0	0	0	0	0
							ENSMUSG00000101337.6:064	ENSMUSG00000101337.6	Dnah7c	64	0	NA	NA	NA	NA	NA	NA	NA	0	0	0	0	0	0
							ENSMUSG00000101337.6:065	ENSMUSG00000101337.6	Dnah7c	65	0	NA	NA	NA	NA	NA	NA	NA	0	0	0	0	0	0
							ENSMUSG00000101337.6:066	ENSMUSG00000101337.6	Dnah7c	66	0	NA	NA	NA	NA	NA	NA	NA	0	0	0	0	0	0
							ENSMUSG00000101337.6:067	ENSMUSG00000101337.6	Dnah7c	67	0	NA	NA	NA	NA	NA	NA	NA	0	0	0	0	0	0
							ENSMUSG00000101337.6:068	ENSMUSG00000101337.6	Dnah7c	68	0	NA	NA	NA	NA	NA	NA	NA	0	0	0	0	0	0
							ENSMUSG00000101337.6:069	ENSMUSG00000101337.6	Dnah7c	69	0	NA	NA	NA	NA	NA	NA	NA	0	0	0	0	0	0
							ENSMUSG00000101337.6:070	ENSMUSG00000101337.6	Dnah7c	70	0	NA	NA	NA	NA	NA	NA	NA	0	0	0	0	0	0
							ENSMUSG00000101337.6:071	ENSMUSG00000101337.6	Dnah7c	71	0	NA	NA	NA	NA	NA	NA	NA	0	0	0	0	0	0
							ENSMUSG00000101337.6:072	ENSMUSG00000101337.6	Dnah7c	72	0	NA	NA	NA	NA	NA	NA	NA	0	0	0	0	0	0
							ENSMUSG00000101337.6:073	ENSMUSG00000101337.6	Dnah7c	73	0.257479	NA	NA	NA	NA	NA	NA	NA	0	2	0	0	0	0
							ENSMUSG00000033826.10:001	ENSMUSG00000033826.10	Dnah8	1	0	NA	NA	NA	NA	NA	NA	NA	0	0	0	0	0	0
							ENSMUSG00000033826.10:002	ENSMUSG00000033826.10	Dnah8	2	0	NA	NA	NA	NA	NA	NA	NA	0	0	0	0	0	0
							ENSMUSG00000033826.10:003	ENSMUSG00000033826.10	Dnah8	3	0	NA	NA	NA	NA	NA	NA	NA	0	0	0	0	0	0
							ENSMUSG00000033826.10:004	ENSMUSG00000033826.10	Dnah8	4	0	NA	NA	NA	NA	NA	NA	NA	0	0	0	0	0	0
							ENSMUSG00000033826.10:005	ENSMUSG00000033826.10	Dnah8	5	0	NA	NA	NA	NA	NA	NA	NA	0	0	0	0	0	0
							ENSMUSG00000033826.10:006	ENSMUSG00000033826.10	Dnah8	6	0	NA	NA	NA	NA	NA	NA	NA	0	0	0	0	0	0
							ENSMUSG00000033826.10:007	ENSMUSG00000033826.10	Dnah8	7	0	NA	NA	NA	NA	NA	NA	NA	0	0	0	0	0	0
							ENSMUSG00000033826.10:008	ENSMUSG00000033826.10	Dnah8	8	0	NA	NA	NA	NA	NA	NA	NA	0	0	0	0	0	0
							ENSMUSG00000033826.10:009	ENSMUSG00000033826.10	Dnah8	9	0	NA	NA	NA	NA	NA	NA	NA	0	0	0	0	0	0
							ENSMUSG00000033826.10:010	ENSMUSG00000033826.10	Dnah8	10	0	NA	NA	NA	NA	NA	NA	NA	0	0	0	0	0	0
							ENSMUSG00000033826.10:011	ENSMUSG00000033826.10	Dnah8	11	0	NA	NA	NA	NA	NA	NA	NA	0	0	0	0	0	0
							ENSMUSG00000033826.10:012	ENSMUSG00000033826.10	Dnah8	12	0	NA	NA	NA	NA	NA	NA	NA	0	0	0	0	0	0
							ENSMUSG00000033826.10:013	ENSMUSG00000033826.10	Dnah8	13	0	NA	NA	NA	NA	NA	NA	NA	0	0	0	0	0	0
							ENSMUSG00000033826.10:014	ENSMUSG00000033826.10	Dnah8	14	0	NA	NA	NA	NA	NA	NA	NA	0	0	0	0	0	0
							ENSMUSG00000033826.10:015	ENSMUSG00000033826.10	Dnah8	15	0	NA	NA	NA	NA	NA	NA	NA	0	0	0	0	0	0
							ENSMUSG00000033826.10:016	ENSMUSG00000033826.10	Dnah8	16	0	NA	NA	NA	NA	NA	NA	NA	0	0	0	0	0	0
							ENSMUSG00000033826.10:017	ENSMUSG00000033826.10	Dnah8	17	0	NA	NA	NA	NA	NA	NA	NA	0	0	0	0	0	0
							ENSMUSG00000033826.10:018	ENSMUSG00000033826.10	Dnah8	18	0	NA	NA	NA	NA	NA	NA	NA	0	0	0	0	0	0
							ENSMUSG00000033826.10:019	ENSMUSG00000033826.10	Dnah8	19	0	NA	NA	NA	NA	NA	NA	NA	0	0	0	0	0	0
							ENSMUSG00000033826.10:020	ENSMUSG00000033826.10	Dnah8	20	0	NA	NA	NA	NA	NA	NA	NA	0	0	0	0	0	0
							ENSMUSG00000033826.10:021	ENSMUSG00000033826.10	Dnah8	21	0	NA	NA	NA	NA	NA	NA	NA	0	0	0	0	0	0
							ENSMUSG00000033826.10:022	ENSMUSG00000033826.10	Dnah8	22	0	NA	NA	NA	NA	NA	NA	NA	0	0	0	0	0	0
							ENSMUSG00000033826.10:023	ENSMUSG00000033826.10	Dnah8	23	0	NA	NA	NA	NA	NA	NA	NA	0	0	0	0	0	0
							ENSMUSG00000033826.10:024	ENSMUSG00000033826.10	Dnah8	24	0	NA	NA	NA	NA	NA	NA	NA	0	0	0	0	0	0
							ENSMUSG00000033826.10:025	ENSMUSG00000033826.10	Dnah8	25	0	NA	NA	NA	NA	NA	NA	NA	0	0	0	0	0	0
							ENSMUSG00000033826.10:026	ENSMUSG00000033826.10	Dnah8	26	0	NA	NA	NA	NA	NA	NA	NA	0	0	0	0	0	0
							ENSMUSG00000033826.10:027	ENSMUSG00000033826.10	Dnah8	27	0	NA	NA	NA	NA	NA	NA	NA	0	0	0	0	0	0
							ENSMUSG00000033826.10:028	ENSMUSG00000033826.10	Dnah8	28	0	NA	NA	NA	NA	NA	NA	NA	0	0	0	0	0	0
							ENSMUSG00000033826.10:029	ENSMUSG00000033826.10	Dnah8	29	0	NA	NA	NA	NA	NA	NA	NA	0	0	0	0	0	0
							ENSMUSG00000033826.10:030	ENSMUSG00000033826.10	Dnah8	30	0	NA	NA	NA	NA	NA	NA	NA	0	0	0	0	0	0
							ENSMUSG00000033826.10:031	ENSMUSG00000033826.10	Dnah8	31	0	NA	NA	NA	NA	NA	NA	NA	0	0	0	0	0	0
							ENSMUSG00000033826.10:032	ENSMUSG00000033826.10	Dnah8	32	0	NA	NA	NA	NA	NA	NA	NA	0	0	0	0	0	0
							ENSMUSG00000033826.10:033	ENSMUSG00000033826.10	Dnah8	33	0	NA	NA	NA	NA	NA	NA	NA	0	0	0	0	0	0
							ENSMUSG00000033826.10:034	ENSMUSG00000033826.10	Dnah8	34	0	NA	NA	NA	NA	NA	NA	NA	0	0	0	0	0	0
							ENSMUSG00000033826.10:035	ENSMUSG00000033826.10	Dnah8	35	0	NA	NA	NA	NA	NA	NA	NA	0	0	0	0	0	0
							ENSMUSG00000033826.10:036	ENSMUSG00000033826.10	Dnah8	36	0	NA	NA	NA	NA	NA	NA	NA	0	0	0	0	0	0
							ENSMUSG00000033826.10:037	ENSMUSG00000033826.10	Dnah8	37	0	NA	NA	NA	NA	NA	NA	NA	0	0	0	0	0	0
							ENSMUSG00000033826.10:038	ENSMUSG00000033826.10	Dnah8	38	0	NA	NA	NA	NA	NA	NA	NA	0	0	0	0	0	0
							ENSMUSG00000033826.10:039	ENSMUSG00000033826.10	Dnah8	39	0	NA	NA	NA	NA	NA	NA	NA	0	0	0	0	0	0
							ENSMUSG00000033826.10:040	ENSMUSG00000033826.10	Dnah8	40	0	NA	NA	NA	NA	NA	NA	NA	0	0	0	0	0	0
							ENSMUSG00000033826.10:041	ENSMUSG00000033826.10	Dnah8	41	0	NA	NA	NA	NA	NA	NA	NA	0	0	0	0	0	0
							ENSMUSG00000033826.10:042	ENSMUSG00000033826.10	Dnah8	42	0	NA	NA	NA	NA	NA	NA	NA	0	0	0	0	0	0
							ENSMUSG00000033826.10:043	ENSMUSG00000033826.10	Dnah8	43	0	NA	NA	NA	NA	NA	NA	NA	0	0	0	0	0	0
							ENSMUSG00000033826.10:044	ENSMUSG00000033826.10	Dnah8	44	0	NA	NA	NA	NA	NA	NA	NA	0	0	0	0	0	0
							ENSMUSG00000033826.10:045	ENSMUSG00000033826.10	Dnah8	45	0	NA	NA	NA	NA	NA	NA	NA	0	0	0	0	0	0
							ENSMUSG00000033826.10:046	ENSMUSG00000033826.10	Dnah8	46	0	NA	NA	NA	NA	NA	NA	NA	0	0	0	0	0	0
							ENSMUSG00000033826.10:047	ENSMUSG00000033826.10	Dnah8	47	0	NA	NA	NA	NA	NA	NA	NA	0	0	0	0	0	0
							ENSMUSG00000033826.10:048	ENSMUSG00000033826.10	Dnah8	48	0	NA	NA	NA	NA	NA	NA	NA	0	0	0	0	0	0
							ENSMUSG00000033826.10:049	ENSMUSG00000033826.10	Dnah8	49	0	NA	NA	NA	NA	NA	NA	NA	0	0	0	0	0	0
							ENSMUSG00000033826.10:050	ENSMUSG00000033826.10	Dnah8	50	0	NA	NA	NA	NA	NA	NA	NA	0	0	0	0	0	0
							ENSMUSG00000033826.10:051	ENSMUSG00000033826.10	Dnah8	51	0	NA	NA	NA	NA	NA	NA	NA	0	0	0	0	0	0
							ENSMUSG00000033826.10:052	ENSMUSG00000033826.10	Dnah8	52	0	NA	NA	NA	NA	NA	NA	NA	0	0	0	0	0	0
							ENSMUSG00000033826.10:053	ENSMUSG00000033826.10	Dnah8	53	0	NA	NA	NA	NA	NA	NA	NA	0	0	0	0	0	0
							ENSMUSG00000033826.10:054	ENSMUSG00000033826.10	Dnah8	54	0	NA	NA	NA	NA	NA	NA	NA	0	0	0	0	0	0
							ENSMUSG00000033826.10:055	ENSMUSG00000033826.10	Dnah8	55	0	NA	NA	NA	NA	NA	NA	NA	0	0	0	0	0	0
							ENSMUSG00000033826.10:056	ENSMUSG00000033826.10	Dnah8	56	0	NA	NA	NA	NA	NA	NA	NA	0	0	0	0	0	0
							ENSMUSG00000033826.10:057	ENSMUSG00000033826.10	Dnah8	57	0	NA	NA	NA	NA	NA	NA	NA	0	0	0	0	0	0
							ENSMUSG00000033826.10:058	ENSMUSG00000033826.10	Dnah8	58	0	NA	NA	NA	NA	NA	NA	NA	0	0	0	0	0	0
							ENSMUSG00000033826.10:059	ENSMUSG00000033826.10	Dnah8	59	0	NA	NA	NA	NA	NA	NA	NA	0	0	0	0	0	0
							ENSMUSG00000033826.10:060	ENSMUSG00000033826.10	Dnah8	60	0	NA	NA	NA	NA	NA	NA	NA	0	0	0	0	0	0
							ENSMUSG00000033826.10:061	ENSMUSG00000033826.10	Dnah8	61	0	NA	NA	NA	NA	NA	NA	NA	0	0	0	0	0	0
							ENSMUSG00000033826.10:062	ENSMUSG00000033826.10	Dnah8	62	0	NA	NA	NA	NA	NA	NA	NA	0	0	0	0	0	0
							ENSMUSG00000033826.10:063	ENSMUSG00000033826.10	Dnah8	63	0	NA	NA	NA	NA	NA	NA	NA	0	0	0	0	0	0
							ENSMUSG00000033826.10:064	ENSMUSG00000033826.10	Dnah8	64	0	NA	NA	NA	NA	NA	NA	NA	0	0	0	0	0	0
							ENSMUSG00000033826.10:065	ENSMUSG00000033826.10	Dnah8	65	0	NA	NA	NA	NA	NA	NA	NA	0	0	0	0	0	0
							ENSMUSG00000033826.10:066	ENSMUSG00000033826.10	Dnah8	66	0	NA	NA	NA	NA	NA	NA	NA	0	0	0	0	0	0
							ENSMUSG00000033826.10:067	ENSMUSG00000033826.10	Dnah8	67	0	NA	NA	NA	NA	NA	NA	NA	0	0	0	0	0	0
							ENSMUSG00000033826.10:068	ENSMUSG00000033826.10	Dnah8	68	0	NA	NA	NA	NA	NA	NA	NA	0	0	0	0	0	0
							ENSMUSG00000033826.10:069	ENSMUSG00000033826.10	Dnah8	69	0	NA	NA	NA	NA	NA	NA	NA	0	0	0	0	0	0
							ENSMUSG00000033826.10:070	ENSMUSG00000033826.10	Dnah8	70	0	NA	NA	NA	NA	NA	NA	NA	0	0	0	0	0	0
							ENSMUSG00000033826.10:071	ENSMUSG00000033826.10	Dnah8	71	0	NA	NA	NA	NA	NA	NA	NA	0	0	0	0	0	0
							ENSMUSG00000033826.10:072	ENSMUSG00000033826.10	Dnah8	72	0	NA	NA	NA	NA	NA	NA	NA	0	0	0	0	0	0
							ENSMUSG00000033826.10:073	ENSMUSG00000033826.10	Dnah8	73	0	NA	NA	NA	NA	NA	NA	NA	0	0	0	0	0	0
							ENSMUSG00000033826.10:074	ENSMUSG00000033826.10	Dnah8	74	0	NA	NA	NA	NA	NA	NA	NA	0	0	0	0	0	0
							ENSMUSG00000033826.10:075	ENSMUSG00000033826.10	Dnah8	75	0	NA	NA	NA	NA	NA	NA	NA	0	0	0	0	0	0
							ENSMUSG00000033826.10:076	ENSMUSG00000033826.10	Dnah8	76	0	NA	NA	NA	NA	NA	NA	NA	0	0	0	0	0	0
							ENSMUSG00000033826.10:077	ENSMUSG00000033826.10	Dnah8	77	0	NA	NA	NA	NA	NA	NA	NA	0	0	0	0	0	0
							ENSMUSG00000033826.10:078	ENSMUSG00000033826.10	Dnah8	78	0	NA	NA	NA	NA	NA	NA	NA	0	0	0	0	0	0
							ENSMUSG00000033826.10:079	ENSMUSG00000033826.10	Dnah8	79	0	NA	NA	NA	NA	NA	NA	NA	0	0	0	0	0	0
							ENSMUSG00000033826.10:080	ENSMUSG00000033826.10	Dnah8	80	0	NA	NA	NA	NA	NA	NA	NA	0	0	0	0	0	0
							ENSMUSG00000033826.10:081	ENSMUSG00000033826.10	Dnah8	81	0	NA	NA	NA	NA	NA	NA	NA	0	0	0	0	0	0
							ENSMUSG00000033826.10:082	ENSMUSG00000033826.10	Dnah8	82	0	NA	NA	NA	NA	NA	NA	NA	0	0	0	0	0	0
							ENSMUSG00000033826.10:083	ENSMUSG00000033826.10	Dnah8	83	0	NA	NA	NA	NA	NA	NA	NA	0	0	0	0	0	0
							ENSMUSG00000033826.10:084	ENSMUSG00000033826.10	Dnah8	84	0	NA	NA	NA	NA	NA	NA	NA	0	0	0	0	0	0
							ENSMUSG00000033826.10:085	ENSMUSG00000033826.10	Dnah8	85	0	NA	NA	NA	NA	NA	NA	NA	0	0	0	0	0	0
							ENSMUSG00000033826.10:086	ENSMUSG00000033826.10	Dnah8	86	0	NA	NA	NA	NA	NA	NA	NA	0	0	0	0	0	0
							ENSMUSG00000033826.10:087	ENSMUSG00000033826.10	Dnah8	87	0	NA	NA	NA	NA	NA	NA	NA	0	0	0	0	0	0
							ENSMUSG00000033826.10:088	ENSMUSG00000033826.10	Dnah8	88	0	NA	NA	NA	NA	NA	NA	NA	0	0	0	0	0	0
							ENSMUSG00000033826.10:089	ENSMUSG00000033826.10	Dnah8	89	0	NA	NA	NA	NA	NA	NA	NA	0	0	0	0	0	0
							ENSMUSG00000033826.10:090	ENSMUSG00000033826.10	Dnah8	90	0	NA	NA	NA	NA	NA	NA	NA	0	0	0	0	0	0
							ENSMUSG00000033826.10:091	ENSMUSG00000033826.10	Dnah8	91	0	NA	NA	NA	NA	NA	NA	NA	0	0	0	0	0	0
							ENSMUSG00000033826.10:092	ENSMUSG00000033826.10	Dnah8	92	0	NA	NA	NA	NA	NA	NA	NA	0	0	0	0	0	0
							ENSMUSG00000033826.10:093	ENSMUSG00000033826.10	Dnah8	93	0	NA	NA	NA	NA	NA	NA	NA	0	0	0	0	0	0
							ENSMUSG00000033826.10:094	ENSMUSG00000033826.10	Dnah8	94	0	NA	NA	NA	NA	NA	NA	NA	0	0	0	0	0	0
							ENSMUSG00000033826.10:095	ENSMUSG00000033826.10	Dnah8	95	0	NA	NA	NA	NA	NA	NA	NA	0	0	0	0	0	0
							ENSMUSG00000033826.10:096	ENSMUSG00000033826.10	Dnah8	96	0	NA	NA	NA	NA	NA	NA	NA	0	0	0	0	0	0
							ENSMUSG00000033826.10:097	ENSMUSG00000033826.10	Dnah8	97	0	NA	NA	NA	NA	NA	NA	NA	0	0	0	0	0	0
							ENSMUSG00000033826.10:098	ENSMUSG00000033826.10	Dnah8	98	0	NA	NA	NA	NA	NA	NA	NA	0	0	0	0	0	0
							ENSMUSG00000033826.10:099	ENSMUSG00000033826.10	Dnah8	99	0	NA	NA	NA	NA	NA	NA	NA	0	0	0	0	0	0
							ENSMUSG00000033826.10:100	ENSMUSG00000033826.10	Dnah8	100	0	NA	NA	NA	NA	NA	NA	NA	0	0	0	0	0	0
							ENSMUSG00000033826.10:101	ENSMUSG00000033826.10	Dnah8	101	0	NA	NA	NA	NA	NA	NA	NA	0	0	0	0	0	0
							ENSMUSG00000033826.10:102	ENSMUSG00000033826.10	Dnah8	102	0	NA	NA	NA	NA	NA	NA	NA	0	0	0	0	0	0
							ENSMUSG00000033826.10:103	ENSMUSG00000033826.10	Dnah8	103	0	NA	NA	NA	NA	NA	NA	NA	0	0	0	0	0	0
							ENSMUSG00000033826.10:104	ENSMUSG00000033826.10	Dnah8	104	0	NA	NA	NA	NA	NA	NA	NA	0	0	0	0	0	0
							ENSMUSG00000033826.10:105	ENSMUSG00000033826.10	Dnah8	105	0	NA	NA	NA	NA	NA	NA	NA	0	0	0	0	0	0
							ENSMUSG00000033826.10:106	ENSMUSG00000033826.10	Dnah8	106	0	NA	NA	NA	NA	NA	NA	NA	0	0	0	0	0	0
							ENSMUSG00000033826.10:107	ENSMUSG00000033826.10	Dnah8	107	0	NA	NA	NA	NA	NA	NA	NA	0	0	0	0	0	0
							ENSMUSG00000033826.10:108	ENSMUSG00000033826.10	Dnah8	108	0	NA	NA	NA	NA	NA	NA	NA	0	0	0	0	0	0
							ENSMUSG00000033826.10:109	ENSMUSG00000033826.10	Dnah8	109	0	NA	NA	NA	NA	NA	NA	NA	0	0	0	0	0	0
							ENSMUSG00000033826.10:110	ENSMUSG00000033826.10	Dnah8	110	0	NA	NA	NA	NA	NA	NA	NA	0	0	0	0	0	0
							ENSMUSG00000033826.10:111	ENSMUSG00000033826.10	Dnah8	111	0	NA	NA	NA	NA	NA	NA	NA	0	0	0	0	0	0
							ENSMUSG00000033826.10:112	ENSMUSG00000033826.10	Dnah8	112	0	NA	NA	NA	NA	NA	NA	NA	0	0	0	0	0	0
							ENSMUSG00000033826.10:113	ENSMUSG00000033826.10	Dnah8	113	0	NA	NA	NA	NA	NA	NA	NA	0	0	0	0	0	0
							ENSMUSG00000033826.10:114	ENSMUSG00000033826.10	Dnah8	114	0	NA	NA	NA	NA	NA	NA	NA	0	0	0	0	0	0
							ENSMUSG00000033826.10:115	ENSMUSG00000033826.10	Dnah8	115	0	NA	NA	NA	NA	NA	NA	NA	0	0	0	0	0	0
							ENSMUSG00000033826.10:116	ENSMUSG00000033826.10	Dnah8	116	0	NA	NA	NA	NA	NA	NA	NA	0	0	0	0	0	0
							ENSMUSG00000033826.10:117	ENSMUSG00000033826.10	Dnah8	117	0	NA	NA	NA	NA	NA	NA	NA	0	0	0	0	0	0
							ENSMUSG00000033826.10:118	ENSMUSG00000033826.10	Dnah8	118	0	NA	NA	NA	NA	NA	NA	NA	0	0	0	0	0	0
							ENSMUSG00000033826.10:119	ENSMUSG00000033826.10	Dnah8	119	0	NA	NA	NA	NA	NA	NA	NA	0	0	0	0	0	0
							ENSMUSG00000033826.10:120	ENSMUSG00000033826.10	Dnah8	120	0	NA	NA	NA	NA	NA	NA	NA	0	0	0	0	0	0
							ENSMUSG00000033826.10:121	ENSMUSG00000033826.10	Dnah8	121	0	NA	NA	NA	NA	NA	NA	NA	0	0	0	0	0	0
							ENSMUSG00000033826.10:122	ENSMUSG00000033826.10	Dnah8	122	0	NA	NA	NA	NA	NA	NA	NA	0	0	0	0	0	0
							ENSMUSG00000033826.10:123	ENSMUSG00000033826.10	Dnah8	123	0	NA	NA	NA	NA	NA	NA	NA	0	0	0	0	0	0
							ENSMUSG00000033826.10:124	ENSMUSG00000033826.10	Dnah8	124	0	NA	NA	NA	NA	NA	NA	NA	0	0	0	0	0	0
							ENSMUSG00000033826.10:125	ENSMUSG00000033826.10	Dnah8	125	0	NA	NA	NA	NA	NA	NA	NA	0	0	0	0	0	0
							ENSMUSG00000033826.10:126	ENSMUSG00000033826.10	Dnah8	126	0	NA	NA	NA	NA	NA	NA	NA	0	0	0	0	0	0
							ENSMUSG00000033826.10:127	ENSMUSG00000033826.10	Dnah8	127	0	NA	NA	NA	NA	NA	NA	NA	0	0	0	0	0	0
							ENSMUSG00000033826.10:128	ENSMUSG00000033826.10	Dnah8	128	0	NA	NA	NA	NA	NA	NA	NA	0	0	0	0	0	0
							ENSMUSG00000033826.10:129	ENSMUSG00000033826.10	Dnah8	129	0	NA	NA	NA	NA	NA	NA	NA	0	0	0	0	0	0
							ENSMUSG00000033826.10:130	ENSMUSG00000033826.10	Dnah8	130	0	NA	NA	NA	NA	NA	NA	NA	0	0	0	0	0	0
							ENSMUSG00000033826.10:131	ENSMUSG00000033826.10	Dnah8	131	0	NA	NA	NA	NA	NA	NA	NA	0	0	0	0	0	0
							ENSMUSG00000033826.10:132	ENSMUSG00000033826.10	Dnah8	132	0	NA	NA	NA	NA	NA	NA	NA	0	0	0	0	0	0
							ENSMUSG00000033826.10:133	ENSMUSG00000033826.10	Dnah8	133	0	NA	NA	NA	NA	NA	NA	NA	0	0	0	0	0	0
							ENSMUSG00000033826.10:134	ENSMUSG00000033826.10	Dnah8	134	0	NA	NA	NA	NA	NA	NA	NA	0	0	0	0	0	0
							ENSMUSG00000056752.16:002	ENSMUSG00000056752.16	Dnah9	2	0.122818	12	0.00436377	0.947331	NA	0.00374401	0.003744	-7.0344e-06	0	0	1	0	0	0
							ENSMUSG00000056752.16:003	ENSMUSG00000056752.16	Dnah9	3	0.122818	12	0.00436377	0.947331	NA	0.00374401	0.003744	-7.0344e-06	0	0	1	0	0	0
							ENSMUSG00000056752.16:001	ENSMUSG00000056752.16	Dnah9	1	0.122818	12	0.00436377	0.947331	NA	0.00374401	0.00374405	1.40687e-05	0	0	1	0	0	0
							ENSMUSG00000056752.16:004	ENSMUSG00000056752.16	Dnah9	4	0	NA	NA	NA	NA	NA	NA	NA	0	0	0	0	0	0
							ENSMUSG00000056752.16:005	ENSMUSG00000056752.16	Dnah9	5	0	NA	NA	NA	NA	NA	NA	NA	0	0	0	0	0	0
							ENSMUSG00000056752.16:006	ENSMUSG00000056752.16	Dnah9	6	0	NA	NA	NA	NA	NA	NA	NA	0	0	0	0	0	0
							ENSMUSG00000056752.16:007	ENSMUSG00000056752.16	Dnah9	7	0	NA	NA	NA	NA	NA	NA	NA	0	0	0	0	0	0
							ENSMUSG00000056752.16:008	ENSMUSG00000056752.16	Dnah9	8	0	NA	NA	NA	NA	NA	NA	NA	0	0	0	0	0	0
							ENSMUSG00000056752.16:009	ENSMUSG00000056752.16	Dnah9	9	0	NA	NA	NA	NA	NA	NA	NA	0	0	0	0	0	0
							ENSMUSG00000056752.16:010	ENSMUSG00000056752.16	Dnah9	10	0	NA	NA	NA	NA	NA	NA	NA	0	0	0	0	0	0
							ENSMUSG00000056752.16:011	ENSMUSG00000056752.16	Dnah9	11	0	NA	NA	NA	NA	NA	NA	NA	0	0	0	0	0	0
							ENSMUSG00000056752.16:012	ENSMUSG00000056752.16	Dnah9	12	0	NA	NA	NA	NA	NA	NA	NA	0	0	0	0	0	0
							ENSMUSG00000056752.16:013	ENSMUSG00000056752.16	Dnah9	13	0	NA	NA	NA	NA	NA	NA	NA	0	0	0	0	0	0
							ENSMUSG00000056752.16:014	ENSMUSG00000056752.16	Dnah9	14	0	NA	NA	NA	NA	NA	NA	NA	0	0	0	0	0	0
							ENSMUSG00000056752.16:015	ENSMUSG00000056752.16	Dnah9	15	0	NA	NA	NA	NA	NA	NA	NA	0	0	0	0	0	0
							ENSMUSG00000056752.16:016	ENSMUSG00000056752.16	Dnah9	16	0	NA	NA	NA	NA	NA	NA	NA	0	0	0	0	0	0
							ENSMUSG00000056752.16:017	ENSMUSG00000056752.16	Dnah9	17	0	NA	NA	NA	NA	NA	NA	NA	0	0	0	0	0	0
							ENSMUSG00000056752.16:018	ENSMUSG00000056752.16	Dnah9	18	0	NA	NA	NA	NA	NA	NA	NA	0	0	0	0	0	0
							ENSMUSG00000056752.16:019	ENSMUSG00000056752.16	Dnah9	19	0	NA	NA	NA	NA	NA	NA	NA	0	0	0	0	0	0
							ENSMUSG00000056752.16:020	ENSMUSG00000056752.16	Dnah9	20	0	NA	NA	NA	NA	NA	NA	NA	0	0	0	0	0	0
							ENSMUSG00000056752.16:021	ENSMUSG00000056752.16	Dnah9	21	0	NA	NA	NA	NA	NA	NA	NA	0	0	0	0	0	0
							ENSMUSG00000056752.16:022	ENSMUSG00000056752.16	Dnah9	22	0	NA	NA	NA	NA	NA	NA	NA	0	0	0	0	0	0
							ENSMUSG00000056752.16:023	ENSMUSG00000056752.16	Dnah9	23	0	NA	NA	NA	NA	NA	NA	NA	0	0	0	0	0	0
							ENSMUSG00000056752.16:024	ENSMUSG00000056752.16	Dnah9	24	0	NA	NA	NA	NA	NA	NA	NA	0	0	0	0	0	0
							ENSMUSG00000056752.16:025	ENSMUSG00000056752.16	Dnah9	25	0	NA	NA	NA	NA	NA	NA	NA	0	0	0	0	0	0
							ENSMUSG00000056752.16:026	ENSMUSG00000056752.16	Dnah9	26	0	NA	NA	NA	NA	NA	NA	NA	0	0	0	0	0	0
							ENSMUSG00000056752.16:027	ENSMUSG00000056752.16	Dnah9	27	0	NA	NA	NA	NA	NA	NA	NA	0	0	0	0	0	0
							ENSMUSG00000056752.16:028	ENSMUSG00000056752.16	Dnah9	28	0	NA	NA	NA	NA	NA	NA	NA	0	0	0	0	0	0
							ENSMUSG00000056752.16:029	ENSMUSG00000056752.16	Dnah9	29	0	NA	NA	NA	NA	NA	NA	NA	0	0	0	0	0	0
							ENSMUSG00000056752.16:030	ENSMUSG00000056752.16	Dnah9	30	0	NA	NA	NA	NA	NA	NA	NA	0	0	0	0	0	0
							ENSMUSG00000056752.16:031	ENSMUSG00000056752.16	Dnah9	31	0	NA	NA	NA	NA	NA	NA	NA	0	0	0	0	0	0
							ENSMUSG00000056752.16:032	ENSMUSG00000056752.16	Dnah9	32	0	NA	NA	NA	NA	NA	NA	NA	0	0	0	0	0	0
							ENSMUSG00000056752.16:033	ENSMUSG00000056752.16	Dnah9	33	0	NA	NA	NA	NA	NA	NA	NA	0	0	0	0	0	0
							ENSMUSG00000056752.16:034	ENSMUSG00000056752.16	Dnah9	34	0	NA	NA	NA	NA	NA	NA	NA	0	0	0	0	0	0
							ENSMUSG00000056752.16:035	ENSMUSG00000056752.16	Dnah9	35	0	NA	NA	NA	NA	NA	NA	NA	0	0	0	0	0	0
							ENSMUSG00000056752.16:036	ENSMUSG00000056752.16	Dnah9	36	0	NA	NA	NA	NA	NA	NA	NA	0	0	0	0	0	0
							ENSMUSG00000056752.16:037	ENSMUSG00000056752.16	Dnah9	37	0	NA	NA	NA	NA	NA	NA	NA	0	0	0	0	0	0
							ENSMUSG00000056752.16:038	ENSMUSG00000056752.16	Dnah9	38	0	NA	NA	NA	NA	NA	NA	NA	0	0	0	0	0	0
							ENSMUSG00000056752.16:039	ENSMUSG00000056752.16	Dnah9	39	0	NA	NA	NA	NA	NA	NA	NA	0	0	0	0	0	0
							ENSMUSG00000056752.16:040	ENSMUSG00000056752.16	Dnah9	40	0	NA	NA	NA	NA	NA	NA	NA	0	0	0	0	0	0
							ENSMUSG00000056752.16:041	ENSMUSG00000056752.16	Dnah9	41	0	NA	NA	NA	NA	NA	NA	NA	0	0	0	0	0	0
							ENSMUSG00000056752.16:042	ENSMUSG00000056752.16	Dnah9	42	0	NA	NA	NA	NA	NA	NA	NA	0	0	0	0	0	0
							ENSMUSG00000056752.16:043	ENSMUSG00000056752.16	Dnah9	43	0	NA	NA	NA	NA	NA	NA	NA	0	0	0	0	0	0
							ENSMUSG00000056752.16:044	ENSMUSG00000056752.16	Dnah9	44	0	NA	NA	NA	NA	NA	NA	NA	0	0	0	0	0	0
							ENSMUSG00000056752.16:045	ENSMUSG00000056752.16	Dnah9	45	0	NA	NA	NA	NA	NA	NA	NA	0	0	0	0	0	0
							ENSMUSG00000056752.16:046	ENSMUSG00000056752.16	Dnah9	46	0	NA	NA	NA	NA	NA	NA	NA	0	0	0	0	0	0
							ENSMUSG00000056752.16:047	ENSMUSG00000056752.16	Dnah9	47	0	NA	NA	NA	NA	NA	NA	NA	0	0	0	0	0	0
							ENSMUSG00000056752.16:048	ENSMUSG00000056752.16	Dnah9	48	0	NA	NA	NA	NA	NA	NA	NA	0	0	0	0	0	0
							ENSMUSG00000056752.16:049	ENSMUSG00000056752.16	Dnah9	49	0	NA	NA	NA	NA	NA	NA	NA	0	0	0	0	0	0
							ENSMUSG00000056752.16:050	ENSMUSG00000056752.16	Dnah9	50	0	NA	NA	NA	NA	NA	NA	NA	0	0	0	0	0	0
							ENSMUSG00000056752.16:051	ENSMUSG00000056752.16	Dnah9	51	0	NA	NA	NA	NA	NA	NA	NA	0	0	0	0	0	0
							ENSMUSG00000056752.16:052	ENSMUSG00000056752.16	Dnah9	52	0	NA	NA	NA	NA	NA	NA	NA	0	0	0	0	0	0
							ENSMUSG00000056752.16:053	ENSMUSG00000056752.16	Dnah9	53	0	NA	NA	NA	NA	NA	NA	NA	0	0	0	0	0	0
							ENSMUSG00000056752.16:054	ENSMUSG00000056752.16	Dnah9	54	0	NA	NA	NA	NA	NA	NA	NA	0	0	0	0	0	0
							ENSMUSG00000056752.16:055	ENSMUSG00000056752.16	Dnah9	55	0	NA	NA	NA	NA	NA	NA	NA	0	0	0	0	0	0
							ENSMUSG00000056752.16:056	ENSMUSG00000056752.16	Dnah9	56	0	NA	NA	NA	NA	NA	NA	NA	0	0	0	0	0	0
							ENSMUSG00000056752.16:057	ENSMUSG00000056752.16	Dnah9	57	0	NA	NA	NA	NA	NA	NA	NA	0	0	0	0	0	0
							ENSMUSG00000056752.16:058	ENSMUSG00000056752.16	Dnah9	58	0	NA	NA	NA	NA	NA	NA	NA	0	0	0	0	0	0
							ENSMUSG00000056752.16:059	ENSMUSG00000056752.16	Dnah9	59	0	NA	NA	NA	NA	NA	NA	NA	0	0	0	0	0	0
							ENSMUSG00000056752.16:060	ENSMUSG00000056752.16	Dnah9	60	0	NA	NA	NA	NA	NA	NA	NA	0	0	0	0	0	0
							ENSMUSG00000056752.16:061	ENSMUSG00000056752.16	Dnah9	61	0	NA	NA	NA	NA	NA	NA	NA	0	0	0	0	0	0
							ENSMUSG00000056752.16:062	ENSMUSG00000056752.16	Dnah9	62	0	NA	NA	NA	NA	NA	NA	NA	0	0	0	0	0	0
							ENSMUSG00000056752.16:063	ENSMUSG00000056752.16	Dnah9	63	0	NA	NA	NA	NA	NA	NA	NA	0	0	0	0	0	0
							ENSMUSG00000056752.16:064	ENSMUSG00000056752.16	Dnah9	64	0	NA	NA	NA	NA	NA	NA	NA	0	0	0	0	0	0
							ENSMUSG00000056752.16:065	ENSMUSG00000056752.16	Dnah9	65	0	NA	NA	NA	NA	NA	NA	NA	0	0	0	0	0	0
							ENSMUSG00000056752.16:066	ENSMUSG00000056752.16	Dnah9	66	0	NA	NA	NA	NA	NA	NA	NA	0	0	0	0	0	0
							ENSMUSG00000056752.16:067	ENSMUSG00000056752.16	Dnah9	67	0	NA	NA	NA	NA	NA	NA	NA	0	0	0	0	0	0
							ENSMUSG00000056752.16:068	ENSMUSG00000056752.16	Dnah9	68	0	NA	NA	NA	NA	NA	NA	NA	0	0	0	0	0	0
							ENSMUSG00000056752.16:069	ENSMUSG00000056752.16	Dnah9	69	0	NA	NA	NA	NA	NA	NA	NA	0	0	0	0	0	0
							ENSMUSG00000056752.16:070	ENSMUSG00000056752.16	Dnah9	70	0	NA	NA	NA	NA	NA	NA	NA	0	0	0	0	0	0
							ENSMUSG00000056752.16:071	ENSMUSG00000056752.16	Dnah9	71	0	NA	NA	NA	NA	NA	NA	NA	0	0	0	0	0	0
							ENSMUSG00000056752.16:072	ENSMUSG00000056752.16	Dnah9	72	0	NA	NA	NA	NA	NA	NA	NA	0	0	0	0	0	0
							ENSMUSG00000056752.16:073	ENSMUSG00000056752.16	Dnah9	73	0	NA	NA	NA	NA	NA	NA	NA	0	0	0	0	0	0
							ENSMUSG00000056752.16:074	ENSMUSG00000056752.16	Dnah9	74	0	NA	NA	NA	NA	NA	NA	NA	0	0	0	0	0	0
							ENSMUSG00000056752.16:075	ENSMUSG00000056752.16	Dnah9	75	0	NA	NA	NA	NA	NA	NA	NA	0	0	0	0	0	0
							ENSMUSG00000056752.16:076	ENSMUSG00000056752.16	Dnah9	76	0	NA	NA	NA	NA	NA	NA	NA	0	0	0	0	0	0
							ENSMUSG00000056752.16:077	ENSMUSG00000056752.16	Dnah9	77	0	NA	NA	NA	NA	NA	NA	NA	0	0	0	0	0	0
							ENSMUSG00000056752.16:078	ENSMUSG00000056752.16	Dnah9	78	0	NA	NA	NA	NA	NA	NA	NA	0	0	0	0	0	0
							ENSMUSG00000056752.16:079	ENSMUSG00000056752.16	Dnah9	79	0	NA	NA	NA	NA	NA	NA	NA	0	0	0	0	0	0
							ENSMUSG00000056752.16:080	ENSMUSG00000056752.16	Dnah9	80	0	NA	NA	NA	NA	NA	NA	NA	0	0	0	0	0	0
							ENSMUSG00000061322.15:018	ENSMUSG00000061322.15	Dnaic1	18	0.368453	12	0.032317	0.857334	NA	0.134444	0.00113166	-7.11961	0	0	3	0	0	0
							ENSMUSG00000061322.15:022	ENSMUSG00000061322.15	Dnaic1	22	0.640523	12	0.000187009	0.989089	NA	0.171648	0.222655	0.466472	0	0	4	0	0	1
							ENSMUSG00000061322.15:019	ENSMUSG00000061322.15	Dnaic1	19	0.517705	12	0.00277003	0.958026	NA	0.134444	0.222655	0.884327	0	0	3	0	0	1
							ENSMUSG00000061322.15:020	ENSMUSG00000061322.15	Dnaic1	20	0.517705	12	0.00277003	0.958026	NA	0.134444	0.222655	0.884327	0	0	3	0	0	1
							ENSMUSG00000061322.15:001	ENSMUSG00000061322.15	Dnaic1	1	0	NA	NA	NA	NA	NA	NA	NA	0	0	0	0	0	0
							ENSMUSG00000061322.15:002	ENSMUSG00000061322.15	Dnaic1	2	0	NA	NA	NA	NA	NA	NA	NA	0	0	0	0	0	0
							ENSMUSG00000061322.15:003	ENSMUSG00000061322.15	Dnaic1	3	0	NA	NA	NA	NA	NA	NA	NA	0	0	0	0	0	0
							ENSMUSG00000061322.15:004	ENSMUSG00000061322.15	Dnaic1	4	0	NA	NA	NA	NA	NA	NA	NA	0	0	0	0	0	0
							ENSMUSG00000061322.15:005	ENSMUSG00000061322.15	Dnaic1	5	0	NA	NA	NA	NA	NA	NA	NA	0	0	0	0	0	0
							ENSMUSG00000061322.15:006	ENSMUSG00000061322.15	Dnaic1	6	0	NA	NA	NA	NA	NA	NA	NA	0	0	0	0	0	0
							ENSMUSG00000061322.15:007	ENSMUSG00000061322.15	Dnaic1	7	0	NA	NA	NA	NA	NA	NA	NA	0	0	0	0	0	0
							ENSMUSG00000061322.15:008	ENSMUSG00000061322.15	Dnaic1	8	0	NA	NA	NA	NA	NA	NA	NA	0	0	0	0	0	0
							ENSMUSG00000061322.15:009	ENSMUSG00000061322.15	Dnaic1	9	0	NA	NA	NA	NA	NA	NA	NA	0	0	0	0	0	0
							ENSMUSG00000061322.15:010	ENSMUSG00000061322.15	Dnaic1	10	0	NA	NA	NA	NA	NA	NA	NA	0	0	0	0	0	0
							ENSMUSG00000061322.15:011	ENSMUSG00000061322.15	Dnaic1	11	0	NA	NA	NA	NA	NA	NA	NA	0	0	0	0	0	0
							ENSMUSG00000061322.15:012	ENSMUSG00000061322.15	Dnaic1	12	0	NA	NA	NA	NA	NA	NA	NA	0	0	0	0	0	0
							ENSMUSG00000061322.15:013	ENSMUSG00000061322.15	Dnaic1	13	0	NA	NA	NA	NA	NA	NA	NA	0	0	0	0	0	0
							ENSMUSG00000061322.15:014	ENSMUSG00000061322.15	Dnaic1	14	0	NA	NA	NA	NA	NA	NA	NA	0	0	0	0	0	0
							ENSMUSG00000061322.15:015	ENSMUSG00000061322.15	Dnaic1	15	0	NA	NA	NA	NA	NA	NA	NA	0	0	0	0	0	0
							ENSMUSG00000061322.15:016	ENSMUSG00000061322.15	Dnaic1	16	0	NA	NA	NA	NA	NA	NA	NA	0	0	0	0	0	0
							ENSMUSG00000061322.15:017	ENSMUSG00000061322.15	Dnaic1	17	0	NA	NA	NA	NA	NA	NA	NA	0	0	0	0	0	0
							ENSMUSG00000061322.15:021	ENSMUSG00000061322.15	Dnaic1	21	0	NA	NA	NA	NA	NA	NA	NA	0	0	0	0	0	0
							ENSMUSG00000061322.15:023	ENSMUSG00000061322.15	Dnaic1	23	0	NA	NA	NA	NA	NA	NA	NA	0	0	0	0	0	0
							ENSMUSG00000034706.16:001	ENSMUSG00000034706.16	Dnaic2	1	0	NA	NA	NA	NA	NA	NA	NA	0	0	0	0	0	0
							ENSMUSG00000034706.16:002	ENSMUSG00000034706.16	Dnaic2	2	0	NA	NA	NA	NA	NA	NA	NA	0	0	0	0	0	0
							ENSMUSG00000034706.16:003	ENSMUSG00000034706.16	Dnaic2	3	0	NA	NA	NA	NA	NA	NA	NA	0	0	0	0	0	0
							ENSMUSG00000034706.16:004	ENSMUSG00000034706.16	Dnaic2	4	0	NA	NA	NA	NA	NA	NA	NA	0	0	0	0	0	0
							ENSMUSG00000034706.16:005	ENSMUSG00000034706.16	Dnaic2	5	0	NA	NA	NA	NA	NA	NA	NA	0	0	0	0	0	0
							ENSMUSG00000034706.16:006	ENSMUSG00000034706.16	Dnaic2	6	0	NA	NA	NA	NA	NA	NA	NA	0	0	0	0	0	0
							ENSMUSG00000034706.16:007	ENSMUSG00000034706.16	Dnaic2	7	0	NA	NA	NA	NA	NA	NA	NA	0	0	0	0	0	0
							ENSMUSG00000034706.16:008	ENSMUSG00000034706.16	Dnaic2	8	0	NA	NA	NA	NA	NA	NA	NA	0	0	0	0	0	0
							ENSMUSG00000034706.16:009	ENSMUSG00000034706.16	Dnaic2	9	0	NA	NA	NA	NA	NA	NA	NA	0	0	0	0	0	0
							ENSMUSG00000034706.16:010	ENSMUSG00000034706.16	Dnaic2	10	0	NA	NA	NA	NA	NA	NA	NA	0	0	0	0	0	0
							ENSMUSG00000034706.16:011	ENSMUSG00000034706.16	Dnaic2	11	0	NA	NA	NA	NA	NA	NA	NA	0	0	0	0	0	0
							ENSMUSG00000034706.16:012	ENSMUSG00000034706.16	Dnaic2	12	0	NA	NA	NA	NA	NA	NA	NA	0	0	0	0	0	0
							ENSMUSG00000034706.16:013	ENSMUSG00000034706.16	Dnaic2	13	0	NA	NA	NA	NA	NA	NA	NA	0	0	0	0	0	0
							ENSMUSG00000034706.16:014	ENSMUSG00000034706.16	Dnaic2	14	0	NA	NA	NA	NA	NA	NA	NA	0	0	0	0	0	0
							ENSMUSG00000034706.16:015	ENSMUSG00000034706.16	Dnaic2	15	0	NA	NA	NA	NA	NA	NA	NA	0	0	0	0	0	0
							ENSMUSG00000034706.16:016	ENSMUSG00000034706.16	Dnaic2	16	0	NA	NA	NA	NA	NA	NA	NA	0	0	0	0	0	0
							ENSMUSG00000034706.16:017	ENSMUSG00000034706.16	Dnaic2	17	0	NA	NA	NA	NA	NA	NA	NA	0	0	0	0	0	0
							ENSMUSG00000034706.16:018	ENSMUSG00000034706.16	Dnaic2	18	0	NA	NA	NA	NA	NA	NA	NA	0	0	0	0	0	0
							ENSMUSG00000034706.16:019	ENSMUSG00000034706.16	Dnaic2	19	0	NA	NA	NA	NA	NA	NA	NA	0	0	0	0	0	0
							ENSMUSG00000034706.16:020	ENSMUSG00000034706.16	Dnaic2	20	0	NA	NA	NA	NA	NA	NA	NA	0	0	0	0	0	0
							ENSMUSG00000034706.16:021	ENSMUSG00000034706.16	Dnaic2	21	0	NA	NA	NA	NA	NA	NA	NA	0	0	0	0	0	0
							ENSMUSG00000034706.16:022	ENSMUSG00000034706.16	Dnaic2	22	0	NA	NA	NA	NA	NA	NA	NA	0	0	0	0	0	0
							ENSMUSG00000034706.16:023	ENSMUSG00000034706.16	Dnaic2	23	0	NA	NA	NA	NA	NA	NA	NA	0	0	0	0	0	0
							ENSMUSG00000034706.16:024	ENSMUSG00000034706.16	Dnaic2	24	0	NA	NA	NA	NA	NA	NA	NA	0	0	0	0	0	0
							ENSMUSG00000034706.16:025	ENSMUSG00000034706.16	Dnaic2	25	0	NA	NA	NA	NA	NA	NA	NA	0	0	0	0	0	0
							ENSMUSG00000090197.1:001	ENSMUSG00000090197.1	Dnaja1-ps	1	0.257479	NA	NA	NA	NA	NA	NA	NA	0	2	0	0	0	0
							ENSMUSG00000031701.6:003	ENSMUSG00000031701.6	Dnaja2	3	0.624923	0.136049	3.73059	0.0534245	NA	0.373883	3.24613e-05	-14.1568	3	3	0	0	0	0
							ENSMUSG00000031701.6:002	ENSMUSG00000031701.6	Dnaja2	2	0.386218	1.09829	0.301426	0.58299	NA	0.248218	3.24636e-05	-13.3323	0	3	0	0	0	0
							ENSMUSG00000031701.6:004	ENSMUSG00000031701.6	Dnaja2	4	1.06374	0.390538	0.686047	0.407512	NA	0.39124	0.156104	-1.7568	1	5	0	1	0	0
							ENSMUSG00000031701.6:005	ENSMUSG00000031701.6	Dnaja2	5	0.597949	0.218742	0.000876761	0.976378	NA	0.167498	0.153052	-0.155585	0	2	0	1	0	0
							ENSMUSG00000031701.6:006	ENSMUSG00000031701.6	Dnaja2	6	0.597949	0.218742	0.000876761	0.976378	NA	0.167498	0.153052	-0.155585	0	2	0	1	0	0
							ENSMUSG00000031701.6:011	ENSMUSG00000031701.6	Dnaja2	11	1.27849	0.0460792	0.128944	0.719529	NA	0.329536	0.418534	0.51369	3	1	1	1	0	3
							ENSMUSG00000031701.6:008	ENSMUSG00000031701.6	Dnaja2	8	0.469209	0.191132	0.143289	0.705033	NA	0.0904725	0.152542	0.861556	0	1	0	1	0	0
							ENSMUSG00000031701.6:007	ENSMUSG00000031701.6	Dnaja2	7	0	NA	NA	NA	NA	NA	NA	NA	0	0	0	0	0	0
							ENSMUSG00000031701.6:009	ENSMUSG00000031701.6	Dnaja2	9	0	NA	NA	NA	NA	NA	NA	NA	0	0	0	0	0	0
							ENSMUSG00000031701.6:010	ENSMUSG00000031701.6	Dnaja2	10	0	NA	NA	NA	NA	NA	NA	NA	0	0	0	0	0	0
							ENSMUSG00000004069.17+ENSMUSG00000039646.5:014	ENSMUSG00000004069.17+ENSMUSG00000039646.5	Dnaja3+Vasn	14	0.257479	3.77688	-0.0231427	1	NA	0.245805	4.0687e-05	-12.9881	0	2	0	0	0	0
							ENSMUSG00000004069.17+ENSMUSG00000039646.5:015	ENSMUSG00000004069.17+ENSMUSG00000039646.5	Dnaja3+Vasn	15	0.257479	3.77688	-0.0231427	1	NA	0.245805	4.0687e-05	-12.9881	0	2	0	0	0	0
							ENSMUSG00000004069.17+ENSMUSG00000039646.5:024	ENSMUSG00000004069.17+ENSMUSG00000039646.5	Dnaja3+Vasn	24	0.251557	0.866309	0.12997	0.718463	NA	0.231356	4.06851e-05	-12.8746	0	1	1	0	0	0
							ENSMUSG00000004069.17+ENSMUSG00000039646.5:013	ENSMUSG00000004069.17+ENSMUSG00000039646.5	Dnaja3+Vasn	13	0.128739	3.62196	-0.0196949	1	NA	0.136271	4.06866e-05	-11.9418	0	1	0	0	0	0
							ENSMUSG00000004069.17+ENSMUSG00000039646.5:021	ENSMUSG00000004069.17+ENSMUSG00000039646.5	Dnaja3+Vasn	21	0.122818	3.72202	-0.0205995	1	NA	0.133368	4.06867e-05	-11.9057	0	0	1	0	0	0
							ENSMUSG00000004069.17+ENSMUSG00000039646.5:022	ENSMUSG00000004069.17+ENSMUSG00000039646.5	Dnaja3+Vasn	22	0.122818	3.72202	-0.0205995	1	NA	0.133368	4.06867e-05	-11.9057	0	0	1	0	0	0
							ENSMUSG00000004069.17+ENSMUSG00000039646.5:001	ENSMUSG00000004069.17+ENSMUSG00000039646.5	Dnaja3+Vasn	1	0	NA	NA	NA	NA	NA	NA	NA	0	0	0	0	0	0
							ENSMUSG00000004069.17+ENSMUSG00000039646.5:002	ENSMUSG00000004069.17+ENSMUSG00000039646.5	Dnaja3+Vasn	2	0	NA	NA	NA	NA	NA	NA	NA	0	0	0	0	0	0
							ENSMUSG00000004069.17+ENSMUSG00000039646.5:003	ENSMUSG00000004069.17+ENSMUSG00000039646.5	Dnaja3+Vasn	3	0	NA	NA	NA	NA	NA	NA	NA	0	0	0	0	0	0
							ENSMUSG00000004069.17+ENSMUSG00000039646.5:004	ENSMUSG00000004069.17+ENSMUSG00000039646.5	Dnaja3+Vasn	4	0	NA	NA	NA	NA	NA	NA	NA	0	0	0	0	0	0
							ENSMUSG00000004069.17+ENSMUSG00000039646.5:006	ENSMUSG00000004069.17+ENSMUSG00000039646.5	Dnaja3+Vasn	6	0	NA	NA	NA	NA	NA	NA	NA	0	0	0	0	0	0
							ENSMUSG00000004069.17+ENSMUSG00000039646.5:007	ENSMUSG00000004069.17+ENSMUSG00000039646.5	Dnaja3+Vasn	7	0	NA	NA	NA	NA	NA	NA	NA	0	0	0	0	0	0
							ENSMUSG00000004069.17+ENSMUSG00000039646.5:008	ENSMUSG00000004069.17+ENSMUSG00000039646.5	Dnaja3+Vasn	8	0	NA	NA	NA	NA	NA	NA	NA	0	0	0	0	0	0
							ENSMUSG00000004069.17+ENSMUSG00000039646.5:009	ENSMUSG00000004069.17+ENSMUSG00000039646.5	Dnaja3+Vasn	9	0	NA	NA	NA	NA	NA	NA	NA	0	0	0	0	0	0
							ENSMUSG00000004069.17+ENSMUSG00000039646.5:010	ENSMUSG00000004069.17+ENSMUSG00000039646.5	Dnaja3+Vasn	10	0	NA	NA	NA	NA	NA	NA	NA	0	0	0	0	0	0
							ENSMUSG00000004069.17+ENSMUSG00000039646.5:011	ENSMUSG00000004069.17+ENSMUSG00000039646.5	Dnaja3+Vasn	11	0	NA	NA	NA	NA	NA	NA	NA	0	0	0	0	0	0
							ENSMUSG00000004069.17+ENSMUSG00000039646.5:012	ENSMUSG00000004069.17+ENSMUSG00000039646.5	Dnaja3+Vasn	12	0	NA	NA	NA	NA	NA	NA	NA	0	0	0	0	0	0
							ENSMUSG00000004069.17+ENSMUSG00000039646.5:016	ENSMUSG00000004069.17+ENSMUSG00000039646.5	Dnaja3+Vasn	16	0	NA	NA	NA	NA	NA	NA	NA	0	0	0	0	0	0
							ENSMUSG00000004069.17+ENSMUSG00000039646.5:017	ENSMUSG00000004069.17+ENSMUSG00000039646.5	Dnaja3+Vasn	17	0	NA	NA	NA	NA	NA	NA	NA	0	0	0	0	0	0
							ENSMUSG00000004069.17+ENSMUSG00000039646.5:018	ENSMUSG00000004069.17+ENSMUSG00000039646.5	Dnaja3+Vasn	18	0	NA	NA	NA	NA	NA	NA	NA	0	0	0	0	0	0
							ENSMUSG00000004069.17+ENSMUSG00000039646.5:019	ENSMUSG00000004069.17+ENSMUSG00000039646.5	Dnaja3+Vasn	19	0	NA	NA	NA	NA	NA	NA	NA	0	0	0	0	0	0
							ENSMUSG00000004069.17+ENSMUSG00000039646.5:020	ENSMUSG00000004069.17+ENSMUSG00000039646.5	Dnaja3+Vasn	20	0	NA	NA	NA	NA	NA	NA	NA	0	0	0	0	0	0
							ENSMUSG00000004069.17+ENSMUSG00000039646.5:023	ENSMUSG00000004069.17+ENSMUSG00000039646.5	Dnaja3+Vasn	23	0	NA	NA	NA	NA	NA	NA	NA	0	0	0	0	0	0
							ENSMUSG00000032285.15:004	ENSMUSG00000032285.15	Dnaja4	4	0.990611	0.132114	0.384196	0.535366	NA	0.295179	0.242735	-0.378246	1	0	1	1	0	3
							ENSMUSG00000032285.15:005	ENSMUSG00000032285.15	Dnaja4	5	0.990611	0.132114	0.384196	0.535366	NA	0.295179	0.242735	-0.378246	1	0	1	1	0	3
							ENSMUSG00000032285.15:003	ENSMUSG00000032285.15	Dnaja4	3	0.867793	0.191365	0.0132257	0.908443	NA	0.170365	0.241386	0.62996	1	0	0	1	0	3
							ENSMUSG00000032285.15:006	ENSMUSG00000032285.15	Dnaja4	6	0.298504	7.36143	0.0110027	0.91646	NA	0.000268507	0.108214	8.83774	0	0	0	0	0	2
							ENSMUSG00000032285.15:002	ENSMUSG00000032285.15	Dnaja4	2	0.447755	6.75375	0.0305913	0.861155	NA	0.000268548	0.151127	9.39421	0	0	0	0	0	3
							ENSMUSG00000032285.15:001	ENSMUSG00000032285.15	Dnaja4	1	0	NA	NA	NA	NA	NA	NA	NA	0	0	0	0	0	0
							ENSMUSG00000032285.15:007	ENSMUSG00000032285.15	Dnaja4	7	0	NA	NA	NA	NA	NA	NA	NA	0	0	0	0	0	0
							ENSMUSG00000032285.15:008	ENSMUSG00000032285.15	Dnaja4	8	0	NA	NA	NA	NA	NA	NA	NA	0	0	0	0	0	0
							ENSMUSG00000032285.15:009	ENSMUSG00000032285.15	Dnaja4	9	0	NA	NA	NA	NA	NA	NA	NA	0	0	0	0	0	0
							ENSMUSG00000032285.15:010	ENSMUSG00000032285.15	Dnaja4	10	0	NA	NA	NA	NA	NA	NA	NA	0	0	0	0	0	0
							ENSMUSG00000032285.15:011	ENSMUSG00000032285.15	Dnaja4	11	0	NA	NA	NA	NA	NA	NA	NA	0	0	0	0	0	0
							ENSMUSG00000032285.15:012	ENSMUSG00000032285.15	Dnaja4	12	0	NA	NA	NA	NA	NA	NA	NA	0	0	0	0	0	0
							ENSMUSG00000032285.15:013	ENSMUSG00000032285.15	Dnaja4	13	0	NA	NA	NA	NA	NA	NA	NA	0	0	0	0	0	0
							ENSMUSG00000005483.10:003	ENSMUSG00000005483.10	Dnajb1	3	0.318273	3.81637	0.00119503	0.972423	NA	0.243887	0.000270904	-10.2378	4	0	0	0	0	0
							ENSMUSG00000005483.10:001	ENSMUSG00000005483.10	Dnajb1	1	0.22882	0.502505	0.304179	0.581274	NA	0.0887689	0.138977	0.73376	1	0	0	0	0	1
							ENSMUSG00000005483.10:002	ENSMUSG00000005483.10	Dnajb1	2	0	NA	NA	NA	NA	NA	NA	NA	0	0	0	0	0	0
							ENSMUSG00000004460.17:002	ENSMUSG00000004460.17	Dnajb11	2	0.159137	3.94326	0.0172343	0.895554	NA	0.139567	3.37633e-05	-12.2512	2	0	0	0	0	0
							ENSMUSG00000004460.17:001	ENSMUSG00000004460.17	Dnajb11	1	0.159137	3.94326	0.0172343	0.895554	NA	0.139567	3.37744e-05	-12.2507	2	0	0	0	0	0
							ENSMUSG00000004460.17:011	ENSMUSG00000004460.17	Dnajb11	11	0.122818	2.79781	-0.00273632	1	NA	0.0968827	3.37631e-05	-11.6504	0	0	1	0	0	0
							ENSMUSG00000004460.17:012	ENSMUSG00000004460.17	Dnajb11	12	0.122818	2.79781	-0.00273632	1	NA	0.0968827	3.37631e-05	-11.6504	0	0	1	0	0	0
							ENSMUSG00000004460.17:014	ENSMUSG00000004460.17	Dnajb11	14	0.85354	0.0936104	-0.00644363	1	NA	0.284286	0.258292	-0.185983	1	0	3	0	1	1
							ENSMUSG00000004460.17:015	ENSMUSG00000004460.17	Dnajb11	15	0.773972	0.163176	0.145539	0.702835	NA	0.232027	0.257879	0.199362	0	0	3	0	1	1
							ENSMUSG00000004460.17:003	ENSMUSG00000004460.17	Dnajb11	3	0.149252	3.08161	0.449741	0.502458	NA	3.99313e-05	0.12804	11.8646	0	0	0	0	0	1
							ENSMUSG00000004460.17:004	ENSMUSG00000004460.17	Dnajb11	4	0.149252	3.08161	0.449741	0.502458	NA	3.99313e-05	0.12804	11.8646	0	0	0	0	0	1
							ENSMUSG00000004460.17:005	ENSMUSG00000004460.17	Dnajb11	5	0.149252	3.08161	0.449741	0.502458	NA	3.99313e-05	0.12804	11.8646	0	0	0	0	0	1
							ENSMUSG00000004460.17:006	ENSMUSG00000004460.17	Dnajb11	6	0	NA	NA	NA	NA	NA	NA	NA	0	0	0	0	0	0
							ENSMUSG00000004460.17:007	ENSMUSG00000004460.17	Dnajb11	7	0	NA	NA	NA	NA	NA	NA	NA	0	0	0	0	0	0
							ENSMUSG00000004460.17:008	ENSMUSG00000004460.17	Dnajb11	8	0	NA	NA	NA	NA	NA	NA	NA	0	0	0	0	0	0
							ENSMUSG00000004460.17:009	ENSMUSG00000004460.17	Dnajb11	9	0	NA	NA	NA	NA	NA	NA	NA	0	0	0	0	0	0
							ENSMUSG00000004460.17:010	ENSMUSG00000004460.17	Dnajb11	10	0	NA	NA	NA	NA	NA	NA	NA	0	0	0	0	0	0
							ENSMUSG00000004460.17:016	ENSMUSG00000004460.17	Dnajb11	16	0	NA	NA	NA	NA	NA	NA	NA	0	0	0	0	0	0
							ENSMUSG00000004460.17:017	ENSMUSG00000004460.17	Dnajb11	17	0	NA	NA	NA	NA	NA	NA	NA	0	0	0	0	0	0
							ENSMUSG00000020109.13:015	ENSMUSG00000020109.13	Dnajb12	15	0.318273	0.748889	2.29279	0.129976	NA	0.33376	2.26961e-05	-14.4337	4	0	0	0	0	0
							ENSMUSG00000020109.13:010	ENSMUSG00000020109.13	Dnajb12	10	0.22882	0.239217	0.198469	0.65596	NA	0.121363	0.106073	-0.22078	1	0	0	0	0	1
							ENSMUSG00000020109.13:019	ENSMUSG00000020109.13	Dnajb12	19	0.983225	0.728081	0.198308	0.65609	NA	0.31944	0.292358	-0.178024	0	3	0	0	0	4
							ENSMUSG00000020109.13:005	ENSMUSG00000020109.13	Dnajb12	5	1.09299	0.140384	0.12994	0.718494	NA	0.29506	0.327604	0.211403	2	0	1	0	2	2
							ENSMUSG00000020109.13:013	ENSMUSG00000020109.13	Dnajb12	13	0.149252	0.443872	0.000225476	0.98802	NA	2.20125e-05	0.104309	12.3869	0	0	0	0	0	1
							ENSMUSG00000020109.13:014	ENSMUSG00000020109.13	Dnajb12	14	0.149252	0.443872	0.000225476	0.98802	NA	2.20125e-05	0.104309	12.3869	0	0	0	0	0	1
							ENSMUSG00000020109.13:011	ENSMUSG00000020109.13	Dnajb12	11	0.298504	0.326677	0.285971	0.592814	NA	2.46034e-05	0.185788	13.202	0	0	0	0	0	2
							ENSMUSG00000020109.13:006	ENSMUSG00000020109.13	Dnajb12	6	0.298504	0.326677	0.285971	0.592814	NA	2.46034e-05	0.185788	13.202	0	0	0	0	0	2
							ENSMUSG00000020109.13:017	ENSMUSG00000020109.13	Dnajb12	17	1.36188	1.89926	0.149708	0.698814	NA	4.07052e-05	0.413959	14.0537	0	0	0	4	0	0
							ENSMUSG00000020109.13:016	ENSMUSG00000020109.13	Dnajb12	16	0.704022	0.138206	1.80073	0.179624	NA	2.70311e-05	0.322376	14.1102	0	0	0	0	1	3
							ENSMUSG00000020109.13:012	ENSMUSG00000020109.13	Dnajb12	12	1.0673	0.587919	1.74679	0.186281	NA	3.16123e-05	0.382576	14.2447	0	0	0	0	3	2
							ENSMUSG00000020109.13:001	ENSMUSG00000020109.13	Dnajb12	1	0	NA	NA	NA	NA	NA	NA	NA	0	0	0	0	0	0
							ENSMUSG00000020109.13:002	ENSMUSG00000020109.13	Dnajb12	2	0	NA	NA	NA	NA	NA	NA	NA	0	0	0	0	0	0
							ENSMUSG00000020109.13:003	ENSMUSG00000020109.13	Dnajb12	3	0	NA	NA	NA	NA	NA	NA	NA	0	0	0	0	0	0
							ENSMUSG00000020109.13:004	ENSMUSG00000020109.13	Dnajb12	4	0	NA	NA	NA	NA	NA	NA	NA	0	0	0	0	0	0
							ENSMUSG00000020109.13:007	ENSMUSG00000020109.13	Dnajb12	7	0	NA	NA	NA	NA	NA	NA	NA	0	0	0	0	0	0
							ENSMUSG00000020109.13:008	ENSMUSG00000020109.13	Dnajb12	8	0	NA	NA	NA	NA	NA	NA	NA	0	0	0	0	0	0
							ENSMUSG00000020109.13:009	ENSMUSG00000020109.13	Dnajb12	9	0	NA	NA	NA	NA	NA	NA	NA	0	0	0	0	0	0
							ENSMUSG00000030708.14:001	ENSMUSG00000030708.14	Dnajb13	1	0	NA	NA	NA	NA	NA	NA	NA	0	0	0	0	0	0
							ENSMUSG00000030708.14:002	ENSMUSG00000030708.14	Dnajb13	2	0	NA	NA	NA	NA	NA	NA	NA	0	0	0	0	0	0
							ENSMUSG00000030708.14:003	ENSMUSG00000030708.14	Dnajb13	3	0	NA	NA	NA	NA	NA	NA	NA	0	0	0	0	0	0
							ENSMUSG00000030708.14:004	ENSMUSG00000030708.14	Dnajb13	4	0	NA	NA	NA	NA	NA	NA	NA	0	0	0	0	0	0
							ENSMUSG00000030708.14:005	ENSMUSG00000030708.14	Dnajb13	5	0	NA	NA	NA	NA	NA	NA	NA	0	0	0	0	0	0
							ENSMUSG00000030708.14:006	ENSMUSG00000030708.14	Dnajb13	6	0	NA	NA	NA	NA	NA	NA	NA	0	0	0	0	0	0
							ENSMUSG00000030708.14:007	ENSMUSG00000030708.14	Dnajb13	7	0	NA	NA	NA	NA	NA	NA	NA	0	0	0	0	0	0
							ENSMUSG00000030708.14:008	ENSMUSG00000030708.14	Dnajb13	8	0	NA	NA	NA	NA	NA	NA	NA	0	0	0	0	0	0
							ENSMUSG00000030708.14:009	ENSMUSG00000030708.14	Dnajb13	9	0	NA	NA	NA	NA	NA	NA	NA	0	0	0	0	0	0
							ENSMUSG00000030708.14:010	ENSMUSG00000030708.14	Dnajb13	10	0	NA	NA	NA	NA	NA	NA	NA	0	0	0	0	0	0
							ENSMUSG00000030708.14:011	ENSMUSG00000030708.14	Dnajb13	11	0	NA	NA	NA	NA	NA	NA	NA	0	0	0	0	0	0
							ENSMUSG00000030708.14:012	ENSMUSG00000030708.14	Dnajb13	12	0	NA	NA	NA	NA	NA	NA	NA	0	0	0	0	0	0
							ENSMUSG00000030708.14:013	ENSMUSG00000030708.14	Dnajb13	13	0	NA	NA	NA	NA	NA	NA	NA	0	0	0	0	0	0
							ENSMUSG00000030708.14:014	ENSMUSG00000030708.14	Dnajb13	14	0	NA	NA	NA	NA	NA	NA	NA	0	0	0	0	0	0
							ENSMUSG00000030708.14:015	ENSMUSG00000030708.14	Dnajb13	15	0	NA	NA	NA	NA	NA	NA	NA	0	0	0	0	0	0
							ENSMUSG00000026203.16:013	ENSMUSG00000026203.16	Dnajb2	13	0.716114	4.53999	0.00225143	0.962155	NA	0.393748	1.78247e-05	-15.1342	9	0	0	0	0	0
							ENSMUSG00000026203.16:014	ENSMUSG00000026203.16	Dnajb2	14	0.716114	4.53999	0.00225143	0.962155	NA	0.393748	1.78247e-05	-15.1342	9	0	0	0	0	0
							ENSMUSG00000026203.16:012	ENSMUSG00000026203.16	Dnajb2	12	0.556978	4.52812	0.00586689	0.938945	NA	0.333493	1.78243e-05	-14.7807	7	0	0	0	0	0
							ENSMUSG00000026203.16:021	ENSMUSG00000026203.16	Dnajb2	21	0.281954	1.49021	-0.0622339	1	NA	0.202538	1.78215e-05	-13.8217	2	0	1	0	0	0
							ENSMUSG00000026203.16:022	ENSMUSG00000026203.16	Dnajb2	22	0.281954	1.49021	-0.0622339	1	NA	0.202538	1.78215e-05	-13.8217	2	0	1	0	0	0
							ENSMUSG00000026203.16:023	ENSMUSG00000026203.16	Dnajb2	23	0.245635	4.7771	0.0452325	0.831577	NA	0.170405	1.78235e-05	-13.5151	0	0	2	0	0	0
							ENSMUSG00000026203.16:026	ENSMUSG00000026203.16	Dnajb2	26	0.245635	4.7771	0.0452325	0.831577	NA	0.170405	1.78235e-05	-13.5151	0	0	2	0	0	0
							ENSMUSG00000026203.16:025	ENSMUSG00000026203.16	Dnajb2	25	0.251557	1.79397	-0.058614	1	NA	0.168029	1.78216e-05	-13.4908	0	1	1	0	0	0
							ENSMUSG00000026203.16:015	ENSMUSG00000026203.16	Dnajb2	15	0.159137	4.3901	0.0484563	0.825772	NA	0.129721	1.7823e-05	-13.0502	2	0	0	0	0	0
							ENSMUSG00000026203.16:019	ENSMUSG00000026203.16	Dnajb2	19	0.159137	4.3901	0.0484563	0.825772	NA	0.129721	1.7823e-05	-13.0502	2	0	0	0	0	0
							ENSMUSG00000026203.16:020	ENSMUSG00000026203.16	Dnajb2	20	0.159137	4.3901	0.0484563	0.825772	NA	0.129721	1.7823e-05	-13.0502	2	0	0	0	0	0
							ENSMUSG00000026203.16:031	ENSMUSG00000026203.16	Dnajb2	31	0.894042	1.25284	0.00517286	0.942664	NA	0.346207	0.168012	-1.36806	0	4	1	0	1	0
							ENSMUSG00000026203.16:030	ENSMUSG00000026203.16	Dnajb2	30	0.636563	0.769018	0.0720604	0.78836	NA	0.22966	0.16537	-0.588651	0	2	1	0	1	0
							ENSMUSG00000026203.16:028	ENSMUSG00000026203.16	Dnajb2	28	0.507824	0.607645	0.259906	0.610185	NA	0.161353	0.164265	0.0309504	0	1	1	0	1	0
							ENSMUSG00000026203.16:029	ENSMUSG00000026203.16	Dnajb2	29	0.507824	0.607645	0.259906	0.610185	NA	0.161353	0.164265	0.0309504	0	1	1	0	1	0
							ENSMUSG00000026203.16:027	ENSMUSG00000026203.16	Dnajb2	27	0.379084	1.89299	0.716392	0.39733	NA	0.0889741	0.170429	1.07973	0	0	1	0	1	0
							ENSMUSG00000026203.16:009	ENSMUSG00000026203.16	Dnajb2	9	0.746259	1.05859	3.45639	0.0630078	NA	1.80231e-05	0.442213	15.3789	0	0	0	0	0	5
							ENSMUSG00000026203.16:010	ENSMUSG00000026203.16	Dnajb2	10	0.746259	1.05859	3.45639	0.0630078	NA	1.79949e-05	0.442213	15.3811	0	0	0	0	0	5
							ENSMUSG00000026203.16:001	ENSMUSG00000026203.16	Dnajb2	1	0	NA	NA	NA	NA	NA	NA	NA	0	0	0	0	0	0
							ENSMUSG00000026203.16:002	ENSMUSG00000026203.16	Dnajb2	2	0	NA	NA	NA	NA	NA	NA	NA	0	0	0	0	0	0
							ENSMUSG00000026203.16:003	ENSMUSG00000026203.16	Dnajb2	3	0	NA	NA	NA	NA	NA	NA	NA	0	0	0	0	0	0
							ENSMUSG00000026203.16:004	ENSMUSG00000026203.16	Dnajb2	4	0	NA	NA	NA	NA	NA	NA	NA	0	0	0	0	0	0
							ENSMUSG00000026203.16:005	ENSMUSG00000026203.16	Dnajb2	5	0	NA	NA	NA	NA	NA	NA	NA	0	0	0	0	0	0
							ENSMUSG00000026203.16:006	ENSMUSG00000026203.16	Dnajb2	6	0	NA	NA	NA	NA	NA	NA	NA	0	0	0	0	0	0
							ENSMUSG00000026203.16:007	ENSMUSG00000026203.16	Dnajb2	7	0	NA	NA	NA	NA	NA	NA	NA	0	0	0	0	0	0
							ENSMUSG00000026203.16:008	ENSMUSG00000026203.16	Dnajb2	8	0	NA	NA	NA	NA	NA	NA	NA	0	0	0	0	0	0
							ENSMUSG00000026203.16:011	ENSMUSG00000026203.16	Dnajb2	11	0	NA	NA	NA	NA	NA	NA	NA	0	0	0	0	0	0
							ENSMUSG00000026203.16:016	ENSMUSG00000026203.16	Dnajb2	16	0	NA	NA	NA	NA	NA	NA	NA	0	0	0	0	0	0
							ENSMUSG00000026203.16:017	ENSMUSG00000026203.16	Dnajb2	17	0	NA	NA	NA	NA	NA	NA	NA	0	0	0	0	0	0
							ENSMUSG00000026203.16:018	ENSMUSG00000026203.16	Dnajb2	18	0	NA	NA	NA	NA	NA	NA	NA	0	0	0	0	0	0
							ENSMUSG00000026203.16:024	ENSMUSG00000026203.16	Dnajb2	24	0	NA	NA	NA	NA	NA	NA	NA	0	0	0	0	0	0
							ENSMUSG00000081984.3:001	ENSMUSG00000081984.3	Dnajb3	1	0.726688	NA	NA	NA	NA	NA	NA	NA	0	3	0	1	0	0
							ENSMUSG00000028035.13:016	ENSMUSG00000028035.13	Dnajb4	16	0.0795683	0.566434	-0.0258788	1	NA	0.0740283	7.09169e-05	-10.1523	1	0	0	0	0	0
							ENSMUSG00000028035.13:017	ENSMUSG00000028035.13	Dnajb4	17	0.0795683	0.566434	-0.0258788	1	NA	0.0740283	7.09169e-05	-10.1523	1	0	0	0	0	0
							ENSMUSG00000028035.13:005	ENSMUSG00000028035.13	Dnajb4	5	1.15594	0.0817666	1.73433	0.187859	NA	0.405017	0.172602	-1.65899	4	1	3	1	0	0
							ENSMUSG00000028035.13:002	ENSMUSG00000028035.13	Dnajb4	2	0.379084	0.281072	0.440978	0.506651	NA	0.0780991	0.173901	1.32169	0	0	1	0	1	0
							ENSMUSG00000028035.13:004	ENSMUSG00000028035.13	Dnajb4	4	0.149252	0.467785	1.19692	0.273939	NA	5.99845e-05	0.164275	11.7006	0	0	0	0	0	1
							ENSMUSG00000028035.13:001	ENSMUSG00000028035.13	Dnajb4	1	0	NA	NA	NA	NA	NA	NA	NA	0	0	0	0	0	0
							ENSMUSG00000028035.13:006	ENSMUSG00000028035.13	Dnajb4	6	0	NA	NA	NA	NA	NA	NA	NA	0	0	0	0	0	0
							ENSMUSG00000028035.13:007	ENSMUSG00000028035.13	Dnajb4	7	0	NA	NA	NA	NA	NA	NA	NA	0	0	0	0	0	0
							ENSMUSG00000028035.13:008	ENSMUSG00000028035.13	Dnajb4	8	0	NA	NA	NA	NA	NA	NA	NA	0	0	0	0	0	0
							ENSMUSG00000028035.13:009	ENSMUSG00000028035.13	Dnajb4	9	0	NA	NA	NA	NA	NA	NA	NA	0	0	0	0	0	0
							ENSMUSG00000028035.13:010	ENSMUSG00000028035.13	Dnajb4	10	0	NA	NA	NA	NA	NA	NA	NA	0	0	0	0	0	0
							ENSMUSG00000028035.13:011	ENSMUSG00000028035.13	Dnajb4	11	0	NA	NA	NA	NA	NA	NA	NA	0	0	0	0	0	0
							ENSMUSG00000028035.13:012	ENSMUSG00000028035.13	Dnajb4	12	0	NA	NA	NA	NA	NA	NA	NA	0	0	0	0	0	0
							ENSMUSG00000028035.13:013	ENSMUSG00000028035.13	Dnajb4	13	0	NA	NA	NA	NA	NA	NA	NA	0	0	0	0	0	0
							ENSMUSG00000028035.13:014	ENSMUSG00000028035.13	Dnajb4	14	0	NA	NA	NA	NA	NA	NA	NA	0	0	0	0	0	0
							ENSMUSG00000028035.13:015	ENSMUSG00000028035.13	Dnajb4	15	0	NA	NA	NA	NA	NA	NA	NA	0	0	0	0	0	0
							ENSMUSG00000028035.13:018	ENSMUSG00000028035.13	Dnajb4	18	0	NA	NA	NA	NA	NA	NA	NA	0	0	0	0	0	0
							ENSMUSG00000028035.13:019	ENSMUSG00000028035.13	Dnajb4	19	0	NA	NA	NA	NA	NA	NA	NA	0	0	0	0	0	0
							ENSMUSG00000028035.13:020	ENSMUSG00000028035.13	Dnajb4	20	0	NA	NA	NA	NA	NA	NA	NA	0	0	0	0	0	0
							ENSMUSG00000036052.14:018	ENSMUSG00000036052.14	Dnajb5	18	0.287876	0.273137	1.00271	0.316655	NA	0.273536	3.61194e-05	-13.3647	2	1	0	0	0	0
							ENSMUSG00000036052.14:003	ENSMUSG00000036052.14	Dnajb5	3	0.208308	0.402185	0.399814	0.527185	NA	0.202843	3.31546e-05	-12.9288	1	1	0	0	0	0
							ENSMUSG00000036052.14:013	ENSMUSG00000036052.14	Dnajb5	13	0.208308	0.402185	0.399814	0.527185	NA	0.202843	3.31546e-05	-12.9288	1	1	0	0	0	0
							ENSMUSG00000036052.14:015	ENSMUSG00000036052.14	Dnajb5	15	0.208308	0.402185	0.399814	0.527185	NA	0.202843	3.31546e-05	-12.9288	1	1	0	0	0	0
							ENSMUSG00000036052.14:007	ENSMUSG00000036052.14	Dnajb5	7	0.159137	0.738725	0.123892	0.724851	NA	0.189947	3.48126e-05	-12.7406	2	0	0	0	0	0
							ENSMUSG00000036052.14:008	ENSMUSG00000036052.14	Dnajb5	8	0.159137	0.738725	0.123892	0.724851	NA	0.189947	3.48126e-05	-12.7406	2	0	0	0	0	0
							ENSMUSG00000036052.14:009	ENSMUSG00000036052.14	Dnajb5	9	0.159137	0.738725	0.123892	0.724851	NA	0.189947	3.48126e-05	-12.7406	2	0	0	0	0	0
							ENSMUSG00000036052.14:010	ENSMUSG00000036052.14	Dnajb5	10	0.159137	0.738725	0.123892	0.724851	NA	0.189947	3.48126e-05	-12.7406	2	0	0	0	0	0
							ENSMUSG00000036052.14:014	ENSMUSG00000036052.14	Dnajb5	14	0.0795683	0.689402	-0.0280427	1	NA	0.108717	2.99102e-05	-12.0119	1	0	0	0	0	0
							ENSMUSG00000036052.14:012	ENSMUSG00000036052.14	Dnajb5	12	0.128739	1.34157	-0.0208857	1	NA	0.120899	3.50682e-05	-11.9568	0	1	0	0	0	0
							ENSMUSG00000036052.14:002	ENSMUSG00000036052.14	Dnajb5	2	0.0795683	0.689402	-0.0280427	1	NA	0.108717	6.29809e-05	-10.9376	1	0	0	0	0	0
							ENSMUSG00000036052.14:005	ENSMUSG00000036052.14	Dnajb5	5	0.67167	0.776413	0.239264	0.624738	NA	0.189515	0.224175	0.304436	2	0	0	0	2	0
							ENSMUSG00000036052.14:006	ENSMUSG00000036052.14	Dnajb5	6	0.67167	0.776413	0.239264	0.624738	NA	0.189515	0.224175	0.304436	2	0	0	0	2	0
							ENSMUSG00000036052.14:001	ENSMUSG00000036052.14	Dnajb5	1	0	NA	NA	NA	NA	NA	NA	NA	0	0	0	0	0	0
							ENSMUSG00000036052.14:004	ENSMUSG00000036052.14	Dnajb5	4	0	NA	NA	NA	NA	NA	NA	NA	0	0	0	0	0	0
							ENSMUSG00000036052.14:011	ENSMUSG00000036052.14	Dnajb5	11	0	NA	NA	NA	NA	NA	NA	NA	0	0	0	0	0	0
							ENSMUSG00000029131.14:030	ENSMUSG00000029131.14	Dnajb6	30	0.245635	0.358001	-0.0551753	1	NA	0.139917	7.45483e-05	-11.1126	0	0	2	0	0	0
							ENSMUSG00000029131.14:031	ENSMUSG00000029131.14	Dnajb6	31	0.245635	0.358001	-0.0551753	1	NA	0.139917	7.45483e-05	-11.1126	0	0	2	0	0	0
							ENSMUSG00000029131.14:002	ENSMUSG00000029131.14	Dnajb6	2	0.128739	0.481951	-0.0985328	1	NA	0.0752714	0.000230775	-8.47591	0	1	0	0	0	0
							ENSMUSG00000029131.14:027	ENSMUSG00000029131.14	Dnajb6	27	1.47551	0.26788	0.0502276	0.822668	NA	0.408326	0.313543	-0.560048	1	4	3	0	2	0
							ENSMUSG00000029131.14:005	ENSMUSG00000029131.14	Dnajb6	5	1.10408	0.0543234	0.251727	0.615862	NA	0.323054	0.398179	0.443494	2	1	3	0	0	3
							ENSMUSG00000029131.14:006	ENSMUSG00000029131.14	Dnajb6	6	1.10408	0.0543234	0.251727	0.615862	NA	0.323054	0.398179	0.443494	2	1	3	0	0	3
							ENSMUSG00000029131.14:003	ENSMUSG00000029131.14	Dnajb6	3	0.735631	0.169704	0.938577	0.332644	NA	0.187984	0.389851	1.42449	2	1	0	0	0	3
							ENSMUSG00000029131.14:004	ENSMUSG00000029131.14	Dnajb6	4	0.735631	0.169704	0.938577	0.332644	NA	0.187984	0.389851	1.42449	2	1	0	0	0	3
							ENSMUSG00000029131.14:033	ENSMUSG00000029131.14	Dnajb6	33	0.149252	0.366302	1.70995	0.190991	NA	8.62756e-05	0.173373	11.27	0	0	0	0	0	1
							ENSMUSG00000029131.14:001	ENSMUSG00000029131.14	Dnajb6	1	0	NA	NA	NA	NA	NA	NA	NA	0	0	0	0	0	0
							ENSMUSG00000029131.14:007	ENSMUSG00000029131.14	Dnajb6	7	0	NA	NA	NA	NA	NA	NA	NA	0	0	0	0	0	0
							ENSMUSG00000029131.14:008	ENSMUSG00000029131.14	Dnajb6	8	0	NA	NA	NA	NA	NA	NA	NA	0	0	0	0	0	0
							ENSMUSG00000029131.14:009	ENSMUSG00000029131.14	Dnajb6	9	0	NA	NA	NA	NA	NA	NA	NA	0	0	0	0	0	0
							ENSMUSG00000029131.14:010	ENSMUSG00000029131.14	Dnajb6	10	0	NA	NA	NA	NA	NA	NA	NA	0	0	0	0	0	0
							ENSMUSG00000029131.14:011	ENSMUSG00000029131.14	Dnajb6	11	0	NA	NA	NA	NA	NA	NA	NA	0	0	0	0	0	0
							ENSMUSG00000029131.14:012	ENSMUSG00000029131.14	Dnajb6	12	0	NA	NA	NA	NA	NA	NA	NA	0	0	0	0	0	0
							ENSMUSG00000029131.14:013	ENSMUSG00000029131.14	Dnajb6	13	0	NA	NA	NA	NA	NA	NA	NA	0	0	0	0	0	0
							ENSMUSG00000029131.14:014	ENSMUSG00000029131.14	Dnajb6	14	0	NA	NA	NA	NA	NA	NA	NA	0	0	0	0	0	0
							ENSMUSG00000029131.14:015	ENSMUSG00000029131.14	Dnajb6	15	0	NA	NA	NA	NA	NA	NA	NA	0	0	0	0	0	0
							ENSMUSG00000029131.14:016	ENSMUSG00000029131.14	Dnajb6	16	0	NA	NA	NA	NA	NA	NA	NA	0	0	0	0	0	0
							ENSMUSG00000029131.14:017	ENSMUSG00000029131.14	Dnajb6	17	0	NA	NA	NA	NA	NA	NA	NA	0	0	0	0	0	0
							ENSMUSG00000029131.14:018	ENSMUSG00000029131.14	Dnajb6	18	0	NA	NA	NA	NA	NA	NA	NA	0	0	0	0	0	0
							ENSMUSG00000029131.14:019	ENSMUSG00000029131.14	Dnajb6	19	0	NA	NA	NA	NA	NA	NA	NA	0	0	0	0	0	0
							ENSMUSG00000029131.14:020	ENSMUSG00000029131.14	Dnajb6	20	0	NA	NA	NA	NA	NA	NA	NA	0	0	0	0	0	0
							ENSMUSG00000029131.14:021	ENSMUSG00000029131.14	Dnajb6	21	0	NA	NA	NA	NA	NA	NA	NA	0	0	0	0	0	0
							ENSMUSG00000029131.14:022	ENSMUSG00000029131.14	Dnajb6	22	0	NA	NA	NA	NA	NA	NA	NA	0	0	0	0	0	0
							ENSMUSG00000029131.14:023	ENSMUSG00000029131.14	Dnajb6	23	0	NA	NA	NA	NA	NA	NA	NA	0	0	0	0	0	0
							ENSMUSG00000029131.14:024	ENSMUSG00000029131.14	Dnajb6	24	0	NA	NA	NA	NA	NA	NA	NA	0	0	0	0	0	0
							ENSMUSG00000029131.14:025	ENSMUSG00000029131.14	Dnajb6	25	0	NA	NA	NA	NA	NA	NA	NA	0	0	0	0	0	0
							ENSMUSG00000029131.14:026	ENSMUSG00000029131.14	Dnajb6	26	0	NA	NA	NA	NA	NA	NA	NA	0	0	0	0	0	0
							ENSMUSG00000029131.14:032	ENSMUSG00000029131.14	Dnajb6	32	0	NA	NA	NA	NA	NA	NA	NA	0	0	0	0	0	0
							ENSMUSG00000029131.14:035	ENSMUSG00000029131.14	Dnajb6	35	0	NA	NA	NA	NA	NA	NA	NA	0	0	0	0	0	0
							ENSMUSG00000047108.4:001	ENSMUSG00000047108.4	Dnajb7	1	0	NA	NA	NA	NA	NA	NA	NA	0	0	0	0	0	0
							ENSMUSG00000048206.6:001	ENSMUSG00000048206.6	Dnajb8	1	0	NA	NA	NA	NA	NA	NA	NA	0	0	0	0	0	0
							ENSMUSG00000048206.6:002	ENSMUSG00000048206.6	Dnajb8	2	0	NA	NA	NA	NA	NA	NA	NA	0	0	0	0	0	0
							ENSMUSG00000048206.6:003	ENSMUSG00000048206.6	Dnajb8	3	0	NA	NA	NA	NA	NA	NA	NA	0	0	0	0	0	0
							ENSMUSG00000048206.6:004	ENSMUSG00000048206.6	Dnajb8	4	0	NA	NA	NA	NA	NA	NA	NA	0	0	0	0	0	0
							ENSMUSG00000048206.6:005	ENSMUSG00000048206.6	Dnajb8	5	0	NA	NA	NA	NA	NA	NA	NA	0	0	0	0	0	0
							ENSMUSG00000048206.6:006	ENSMUSG00000048206.6	Dnajb8	6	0	NA	NA	NA	NA	NA	NA	NA	0	0	0	0	0	0
							ENSMUSG00000014905.4:001	ENSMUSG00000014905.4	Dnajb9	1	2.90951	NA	NA	NA	NA	NA	NA	NA	4	4	7	0	3	3
							ENSMUSG00000014905.4:002	ENSMUSG00000014905.4	Dnajb9	2	0	NA	NA	NA	NA	NA	NA	NA	0	0	0	0	0	0
							ENSMUSG00000014905.4:003	ENSMUSG00000014905.4	Dnajb9	3	0	NA	NA	NA	NA	NA	NA	NA	0	0	0	0	0	0
							ENSMUSG00000014905.4:004	ENSMUSG00000014905.4	Dnajb9	4	0	NA	NA	NA	NA	NA	NA	NA	0	0	0	0	0	0
							ENSMUSG00000014905.4:005	ENSMUSG00000014905.4	Dnajb9	5	0	NA	NA	NA	NA	NA	NA	NA	0	0	0	0	0	0
							ENSMUSG00000014905.4:006	ENSMUSG00000014905.4	Dnajb9	6	0	NA	NA	NA	NA	NA	NA	NA	0	0	0	0	0	0
							ENSMUSG00000026740.12:005	ENSMUSG00000026740.12	Dnajc1	5	0.47741	12	-0.00033936	1	NA	0.0756419	0.000643232	-7.0041	6	0	0	0	0	0
							ENSMUSG00000026740.12:028	ENSMUSG00000026740.12	Dnajc1	28	0.238705	12	0.0178263	0.893786	NA	0.0399652	0.000643219	-6.02311	3	0	0	0	0	0
							ENSMUSG00000026740.12:029	ENSMUSG00000026740.12	Dnajc1	29	0.238705	12	0.0178263	0.893786	NA	0.0399652	0.000643219	-6.02311	3	0	0	0	0	0
							ENSMUSG00000026740.12:030	ENSMUSG00000026740.12	Dnajc1	30	0.238705	12	0.0178263	0.893786	NA	0.0399652	0.000643219	-6.02311	3	0	0	0	0	0
							ENSMUSG00000026740.12:012	ENSMUSG00000026740.12	Dnajc1	12	0.0795683	12	0.0647791	0.799096	NA	0.0142871	0.000643211	-4.49601	1	0	0	0	0	0
							ENSMUSG00000026740.12:004	ENSMUSG00000026740.12	Dnajc1	4	0.58147	12	0.0179778	0.893338	NA	0.0521132	0.554541	4.34193	1	0	2	0	1	0
							ENSMUSG00000026740.12:001	ENSMUSG00000026740.12	Dnajc1	1	0	NA	NA	NA	NA	NA	NA	NA	0	0	0	0	0	0
							ENSMUSG00000026740.12:002	ENSMUSG00000026740.12	Dnajc1	2	0	NA	NA	NA	NA	NA	NA	NA	0	0	0	0	0	0
							ENSMUSG00000026740.12:003	ENSMUSG00000026740.12	Dnajc1	3	0	NA	NA	NA	NA	NA	NA	NA	0	0	0	0	0	0
							ENSMUSG00000026740.12:006	ENSMUSG00000026740.12	Dnajc1	6	0	NA	NA	NA	NA	NA	NA	NA	0	0	0	0	0	0
							ENSMUSG00000026740.12:007	ENSMUSG00000026740.12	Dnajc1	7	0	NA	NA	NA	NA	NA	NA	NA	0	0	0	0	0	0
							ENSMUSG00000026740.12:008	ENSMUSG00000026740.12	Dnajc1	8	0	NA	NA	NA	NA	NA	NA	NA	0	0	0	0	0	0
							ENSMUSG00000026740.12:009	ENSMUSG00000026740.12	Dnajc1	9	0	NA	NA	NA	NA	NA	NA	NA	0	0	0	0	0	0
							ENSMUSG00000026740.12:010	ENSMUSG00000026740.12	Dnajc1	10	0	NA	NA	NA	NA	NA	NA	NA	0	0	0	0	0	0
							ENSMUSG00000026740.12:011	ENSMUSG00000026740.12	Dnajc1	11	0	NA	NA	NA	NA	NA	NA	NA	0	0	0	0	0	0
							ENSMUSG00000026740.12:013	ENSMUSG00000026740.12	Dnajc1	13	0	NA	NA	NA	NA	NA	NA	NA	0	0	0	0	0	0
							ENSMUSG00000026740.12:014	ENSMUSG00000026740.12	Dnajc1	14	0	NA	NA	NA	NA	NA	NA	NA	0	0	0	0	0	0
							ENSMUSG00000026740.12:015	ENSMUSG00000026740.12	Dnajc1	15	0	NA	NA	NA	NA	NA	NA	NA	0	0	0	0	0	0
							ENSMUSG00000026740.12:016	ENSMUSG00000026740.12	Dnajc1	16	0	NA	NA	NA	NA	NA	NA	NA	0	0	0	0	0	0
							ENSMUSG00000026740.12:017	ENSMUSG00000026740.12	Dnajc1	17	0	NA	NA	NA	NA	NA	NA	NA	0	0	0	0	0	0
							ENSMUSG00000026740.12:018	ENSMUSG00000026740.12	Dnajc1	18	0	NA	NA	NA	NA	NA	NA	NA	0	0	0	0	0	0
							ENSMUSG00000026740.12:019	ENSMUSG00000026740.12	Dnajc1	19	0	NA	NA	NA	NA	NA	NA	NA	0	0	0	0	0	0
							ENSMUSG00000026740.12:020	ENSMUSG00000026740.12	Dnajc1	20	0	NA	NA	NA	NA	NA	NA	NA	0	0	0	0	0	0
							ENSMUSG00000026740.12:021	ENSMUSG00000026740.12	Dnajc1	21	0	NA	NA	NA	NA	NA	NA	NA	0	0	0	0	0	0
							ENSMUSG00000026740.12:022	ENSMUSG00000026740.12	Dnajc1	22	0	NA	NA	NA	NA	NA	NA	NA	0	0	0	0	0	0
							ENSMUSG00000026740.12:023	ENSMUSG00000026740.12	Dnajc1	23	0	NA	NA	NA	NA	NA	NA	NA	0	0	0	0	0	0
							ENSMUSG00000026740.12:024	ENSMUSG00000026740.12	Dnajc1	24	0	NA	NA	NA	NA	NA	NA	NA	0	0	0	0	0	0
							ENSMUSG00000026740.12:025	ENSMUSG00000026740.12	Dnajc1	25	0	NA	NA	NA	NA	NA	NA	NA	0	0	0	0	0	0
							ENSMUSG00000026740.12:026	ENSMUSG00000026740.12	Dnajc1	26	0	NA	NA	NA	NA	NA	NA	NA	0	0	0	0	0	0
							ENSMUSG00000026740.12:027	ENSMUSG00000026740.12	Dnajc1	27	0	NA	NA	NA	NA	NA	NA	NA	0	0	0	0	0	0
							ENSMUSG00000026740.12:031	ENSMUSG00000026740.12	Dnajc1	31	0	NA	NA	NA	NA	NA	NA	NA	0	0	0	0	0	0
							ENSMUSG00000026740.12:032	ENSMUSG00000026740.12	Dnajc1	32	0	NA	NA	NA	NA	NA	NA	NA	0	0	0	0	0	0
							ENSMUSG00000026740.12:033	ENSMUSG00000026740.12	Dnajc1	33	0	NA	NA	NA	NA	NA	NA	NA	0	0	0	0	0	0
							ENSMUSG00000027006.13:001	ENSMUSG00000027006.13	Dnajc10	1	0.128739	3.82481	-0.0308946	1	NA	0.0976245	6.30332e-05	-10.762	0	1	0	0	0	0
							ENSMUSG00000027006.13:002	ENSMUSG00000027006.13	Dnajc10	2	0.0795683	2.84576	-0.0114201	1	NA	0.0777825	6.30306e-05	-10.4002	1	0	0	0	0	0
							ENSMUSG00000027006.13:028	ENSMUSG00000027006.13	Dnajc10	28	0.0795683	2.84576	-0.0114201	1	NA	0.0777825	6.30306e-05	-10.4002	1	0	0	0	0	0
							ENSMUSG00000027006.13:029	ENSMUSG00000027006.13	Dnajc10	29	0.0795683	2.84576	-0.0114201	1	NA	0.0777825	6.30306e-05	-10.4002	1	0	0	0	0	0
							ENSMUSG00000027006.13:030	ENSMUSG00000027006.13	Dnajc10	30	0.0795683	2.84576	-0.0114201	1	NA	0.0777825	6.30306e-05	-10.4002	1	0	0	0	0	0
							ENSMUSG00000027006.13:003	ENSMUSG00000027006.13	Dnajc10	3	0	NA	NA	NA	NA	NA	NA	NA	0	0	0	0	0	0
							ENSMUSG00000027006.13:004	ENSMUSG00000027006.13	Dnajc10	4	0	NA	NA	NA	NA	NA	NA	NA	0	0	0	0	0	0
							ENSMUSG00000027006.13:005	ENSMUSG00000027006.13	Dnajc10	5	0	NA	NA	NA	NA	NA	NA	NA	0	0	0	0	0	0
							ENSMUSG00000027006.13:006	ENSMUSG00000027006.13	Dnajc10	6	0	NA	NA	NA	NA	NA	NA	NA	0	0	0	0	0	0
							ENSMUSG00000027006.13:007	ENSMUSG00000027006.13	Dnajc10	7	0	NA	NA	NA	NA	NA	NA	NA	0	0	0	0	0	0
							ENSMUSG00000027006.13:008	ENSMUSG00000027006.13	Dnajc10	8	0	NA	NA	NA	NA	NA	NA	NA	0	0	0	0	0	0
							ENSMUSG00000027006.13:009	ENSMUSG00000027006.13	Dnajc10	9	0	NA	NA	NA	NA	NA	NA	NA	0	0	0	0	0	0
							ENSMUSG00000027006.13:010	ENSMUSG00000027006.13	Dnajc10	10	0	NA	NA	NA	NA	NA	NA	NA	0	0	0	0	0	0
							ENSMUSG00000027006.13:011	ENSMUSG00000027006.13	Dnajc10	11	0	NA	NA	NA	NA	NA	NA	NA	0	0	0	0	0	0
							ENSMUSG00000027006.13:012	ENSMUSG00000027006.13	Dnajc10	12	0	NA	NA	NA	NA	NA	NA	NA	0	0	0	0	0	0
							ENSMUSG00000027006.13:013	ENSMUSG00000027006.13	Dnajc10	13	0	NA	NA	NA	NA	NA	NA	NA	0	0	0	0	0	0
							ENSMUSG00000027006.13:014	ENSMUSG00000027006.13	Dnajc10	14	0	NA	NA	NA	NA	NA	NA	NA	0	0	0	0	0	0
							ENSMUSG00000027006.13:015	ENSMUSG00000027006.13	Dnajc10	15	0	NA	NA	NA	NA	NA	NA	NA	0	0	0	0	0	0
							ENSMUSG00000027006.13:016	ENSMUSG00000027006.13	Dnajc10	16	0	NA	NA	NA	NA	NA	NA	NA	0	0	0	0	0	0
							ENSMUSG00000027006.13:017	ENSMUSG00000027006.13	Dnajc10	17	0	NA	NA	NA	NA	NA	NA	NA	0	0	0	0	0	0
							ENSMUSG00000027006.13:018	ENSMUSG00000027006.13	Dnajc10	18	0	NA	NA	NA	NA	NA	NA	NA	0	0	0	0	0	0
							ENSMUSG00000027006.13:019	ENSMUSG00000027006.13	Dnajc10	19	0	NA	NA	NA	NA	NA	NA	NA	0	0	0	0	0	0
							ENSMUSG00000027006.13:020	ENSMUSG00000027006.13	Dnajc10	20	0	NA	NA	NA	NA	NA	NA	NA	0	0	0	0	0	0
							ENSMUSG00000027006.13:021	ENSMUSG00000027006.13	Dnajc10	21	0	NA	NA	NA	NA	NA	NA	NA	0	0	0	0	0	0
							ENSMUSG00000027006.13:022	ENSMUSG00000027006.13	Dnajc10	22	0	NA	NA	NA	NA	NA	NA	NA	0	0	0	0	0	0
							ENSMUSG00000027006.13:023	ENSMUSG00000027006.13	Dnajc10	23	0	NA	NA	NA	NA	NA	NA	NA	0	0	0	0	0	0
							ENSMUSG00000027006.13:024	ENSMUSG00000027006.13	Dnajc10	24	0	NA	NA	NA	NA	NA	NA	NA	0	0	0	0	0	0
							ENSMUSG00000027006.13:025	ENSMUSG00000027006.13	Dnajc10	25	0	NA	NA	NA	NA	NA	NA	NA	0	0	0	0	0	0
							ENSMUSG00000027006.13:026	ENSMUSG00000027006.13	Dnajc10	26	0	NA	NA	NA	NA	NA	NA	NA	0	0	0	0	0	0
							ENSMUSG00000027006.13:027	ENSMUSG00000027006.13	Dnajc10	27	0	NA	NA	NA	NA	NA	NA	NA	0	0	0	0	0	0
							ENSMUSG00000039768.16:044	ENSMUSG00000039768.16	Dnajc11	44	0.368453	1.23583	0.708278	0.400016	NA	0.304922	1.09445e-05	-15.3019	0	0	3	0	0	0
							ENSMUSG00000039768.16:005	ENSMUSG00000039768.16	Dnajc11	5	0.386218	0.76221	0.888662	0.34584	NA	0.305235	1.09664e-05	-15.3011	0	3	0	0	0	0
							ENSMUSG00000039768.16:007	ENSMUSG00000039768.16	Dnajc11	7	0.128739	0.838654	0.257493	0.611848	NA	0.121863	1.0944e-05	-13.6499	0	1	0	0	0	0
							ENSMUSG00000039768.16:009	ENSMUSG00000039768.16	Dnajc11	9	0.128739	0.838654	0.257493	0.611848	NA	0.121863	1.0944e-05	-13.6499	0	1	0	0	0	0
							ENSMUSG00000039768.16:010	ENSMUSG00000039768.16	Dnajc11	10	0.128739	0.838654	0.257493	0.611848	NA	0.121863	1.0944e-05	-13.6499	0	1	0	0	0	0
							ENSMUSG00000039768.16:011	ENSMUSG00000039768.16	Dnajc11	11	0.128739	0.838654	0.257493	0.611848	NA	0.121863	1.0944e-05	-13.6499	0	1	0	0	0	0
							ENSMUSG00000039768.16:013	ENSMUSG00000039768.16	Dnajc11	13	0.128739	0.838654	0.257493	0.611848	NA	0.121863	1.0944e-05	-13.6499	0	1	0	0	0	0
							ENSMUSG00000039768.16:014	ENSMUSG00000039768.16	Dnajc11	14	0.128739	0.838654	0.257493	0.611848	NA	0.121863	1.0944e-05	-13.6499	0	1	0	0	0	0
							ENSMUSG00000039768.16:015	ENSMUSG00000039768.16	Dnajc11	15	0.128739	0.838654	0.257493	0.611848	NA	0.121863	1.0944e-05	-13.6499	0	1	0	0	0	0
							ENSMUSG00000039768.16:017	ENSMUSG00000039768.16	Dnajc11	17	0.128739	0.838654	0.257493	0.611848	NA	0.121863	1.0944e-05	-13.6499	0	1	0	0	0	0
							ENSMUSG00000039768.16:018	ENSMUSG00000039768.16	Dnajc11	18	0.128739	0.838654	0.257493	0.611848	NA	0.121863	1.0944e-05	-13.6499	0	1	0	0	0	0
							ENSMUSG00000039768.16:019	ENSMUSG00000039768.16	Dnajc11	19	0.128739	0.838654	0.257493	0.611848	NA	0.121863	1.0944e-05	-13.6499	0	1	0	0	0	0
							ENSMUSG00000039768.16:020	ENSMUSG00000039768.16	Dnajc11	20	0.128739	0.838654	0.257493	0.611848	NA	0.121863	1.0944e-05	-13.6499	0	1	0	0	0	0
							ENSMUSG00000039768.16:024	ENSMUSG00000039768.16	Dnajc11	24	0.128739	0.838654	0.257493	0.611848	NA	0.121863	1.0944e-05	-13.6499	0	1	0	0	0	0
							ENSMUSG00000039768.16:030	ENSMUSG00000039768.16	Dnajc11	30	0.128739	0.838654	0.257493	0.611848	NA	0.121863	1.0944e-05	-13.6499	0	1	0	0	0	0
							ENSMUSG00000039768.16:031	ENSMUSG00000039768.16	Dnajc11	31	0.128739	0.838654	0.257493	0.611848	NA	0.121863	1.0944e-05	-13.6499	0	1	0	0	0	0
							ENSMUSG00000039768.16:033	ENSMUSG00000039768.16	Dnajc11	33	0.128739	0.838654	0.257493	0.611848	NA	0.121863	1.0944e-05	-13.6499	0	1	0	0	0	0
							ENSMUSG00000039768.16:041	ENSMUSG00000039768.16	Dnajc11	41	1.02628	0.36665	0.138713	0.709564	NA	0.216045	0.294398	0.589252	0	2	0	0	3	0
							ENSMUSG00000039768.16:032	ENSMUSG00000039768.16	Dnajc11	32	0.427243	0.833338	0.11751	0.731751	NA	0.121836	0.186785	0.730687	0	1	0	0	0	2
							ENSMUSG00000039768.16:026	ENSMUSG00000039768.16	Dnajc11	26	1.41007	0.679588	0.562859	0.453111	NA	0.121032	0.429806	2.3949	0	1	0	0	5	0
							ENSMUSG00000039768.16:001	ENSMUSG00000039768.16	Dnajc11	1	0	NA	NA	NA	NA	NA	NA	NA	0	0	0	0	0	0
							ENSMUSG00000039768.16:002	ENSMUSG00000039768.16	Dnajc11	2	0	NA	NA	NA	NA	NA	NA	NA	0	0	0	0	0	0
							ENSMUSG00000039768.16:003	ENSMUSG00000039768.16	Dnajc11	3	0	NA	NA	NA	NA	NA	NA	NA	0	0	0	0	0	0
							ENSMUSG00000039768.16:004	ENSMUSG00000039768.16	Dnajc11	4	0	NA	NA	NA	NA	NA	NA	NA	0	0	0	0	0	0
							ENSMUSG00000039768.16:006	ENSMUSG00000039768.16	Dnajc11	6	0	NA	NA	NA	NA	NA	NA	NA	0	0	0	0	0	0
							ENSMUSG00000039768.16:008	ENSMUSG00000039768.16	Dnajc11	8	0	NA	NA	NA	NA	NA	NA	NA	0	0	0	0	0	0
							ENSMUSG00000039768.16:012	ENSMUSG00000039768.16	Dnajc11	12	0	NA	NA	NA	NA	NA	NA	NA	0	0	0	0	0	0
							ENSMUSG00000039768.16:016	ENSMUSG00000039768.16	Dnajc11	16	0	NA	NA	NA	NA	NA	NA	NA	0	0	0	0	0	0
							ENSMUSG00000039768.16:021	ENSMUSG00000039768.16	Dnajc11	21	0	NA	NA	NA	NA	NA	NA	NA	0	0	0	0	0	0
							ENSMUSG00000039768.16:022	ENSMUSG00000039768.16	Dnajc11	22	0	NA	NA	NA	NA	NA	NA	NA	0	0	0	0	0	0
							ENSMUSG00000039768.16:023	ENSMUSG00000039768.16	Dnajc11	23	0	NA	NA	NA	NA	NA	NA	NA	0	0	0	0	0	0
							ENSMUSG00000039768.16:027	ENSMUSG00000039768.16	Dnajc11	27	0	NA	NA	NA	NA	NA	NA	NA	0	0	0	0	0	0
							ENSMUSG00000039768.16:028	ENSMUSG00000039768.16	Dnajc11	28	0	NA	NA	NA	NA	NA	NA	NA	0	0	0	0	0	0
							ENSMUSG00000039768.16:029	ENSMUSG00000039768.16	Dnajc11	29	0	NA	NA	NA	NA	NA	NA	NA	0	0	0	0	0	0
							ENSMUSG00000039768.16:034	ENSMUSG00000039768.16	Dnajc11	34	0	NA	NA	NA	NA	NA	NA	NA	0	0	0	0	0	0
							ENSMUSG00000039768.16:035	ENSMUSG00000039768.16	Dnajc11	35	0	NA	NA	NA	NA	NA	NA	NA	0	0	0	0	0	0
							ENSMUSG00000039768.16:036	ENSMUSG00000039768.16	Dnajc11	36	0	NA	NA	NA	NA	NA	NA	NA	0	0	0	0	0	0
							ENSMUSG00000039768.16:037	ENSMUSG00000039768.16	Dnajc11	37	0	NA	NA	NA	NA	NA	NA	NA	0	0	0	0	0	0
							ENSMUSG00000039768.16:038	ENSMUSG00000039768.16	Dnajc11	38	0	NA	NA	NA	NA	NA	NA	NA	0	0	0	0	0	0
							ENSMUSG00000039768.16:039	ENSMUSG00000039768.16	Dnajc11	39	0	NA	NA	NA	NA	NA	NA	NA	0	0	0	0	0	0
							ENSMUSG00000039768.16:040	ENSMUSG00000039768.16	Dnajc11	40	0	NA	NA	NA	NA	NA	NA	NA	0	0	0	0	0	0
							ENSMUSG00000036764.12:008	ENSMUSG00000036764.12	Dnajc12	8	0.287876	8.75767	0.0148115	0.903135	NA	0.214963	7.25165e-05	-11.9051	2	1	0	0	0	0
							ENSMUSG00000036764.12:004	ENSMUSG00000036764.12	Dnajc12	4	0.128739	12	0.00290684	0.957003	NA	0.105537	7.25153e-05	-10.6859	0	1	0	0	0	0
							ENSMUSG00000036764.12:005	ENSMUSG00000036764.12	Dnajc12	5	0.128739	12	0.00290684	0.957003	NA	0.105537	7.25153e-05	-10.6859	0	1	0	0	0	0
							ENSMUSG00000036764.12:006	ENSMUSG00000036764.12	Dnajc12	6	0.128739	12	0.00290684	0.957003	NA	0.105537	7.25153e-05	-10.6859	0	1	0	0	0	0
							ENSMUSG00000036764.12:003	ENSMUSG00000036764.12	Dnajc12	3	0.128739	12	0.00290684	0.957003	NA	0.105537	7.25244e-05	-10.6857	0	1	0	0	0	0
							ENSMUSG00000036764.12:007	ENSMUSG00000036764.12	Dnajc12	7	0.0795683	12	0.00435345	0.947393	NA	0.0747294	7.25149e-05	-10.135	1	0	0	0	0	0
							ENSMUSG00000036764.12:009	ENSMUSG00000036764.12	Dnajc12	9	0.800409	0.361502	0.358371	0.549412	NA	0.224945	0.265601	0.313544	2	1	0	0	2	0
							ENSMUSG00000036764.12:010	ENSMUSG00000036764.12	Dnajc12	10	0.927937	6.23313	0.280097	0.596638	NA	0.138248	0.377851	1.88766	2	0	0	0	3	0
							ENSMUSG00000036764.12:001	ENSMUSG00000036764.12	Dnajc12	1	0	NA	NA	NA	NA	NA	NA	NA	0	0	0	0	0	0
							ENSMUSG00000036764.12:002	ENSMUSG00000036764.12	Dnajc12	2	0	NA	NA	NA	NA	NA	NA	NA	0	0	0	0	0	0
							ENSMUSG00000032560.14:036	ENSMUSG00000032560.14	Dnajc13	36	0.149252	1.98797	0.0128582	0.909718	NA	0.000138097	0.0854305	9.41692	0	0	0	0	0	1
							ENSMUSG00000032560.14:086	ENSMUSG00000032560.14	Dnajc13	86	0.34047	1.94161	0.0171942	0.895675	NA	0.000138097	0.114969	9.89629	0	0	0	1	0	0
							ENSMUSG00000032560.14:085	ENSMUSG00000032560.14	Dnajc13	85	0.34047	1.94161	0.0171942	0.895675	NA	0.000138097	0.114969	9.89629	0	0	0	1	0	0
							ENSMUSG00000032560.14:002	ENSMUSG00000032560.14	Dnajc13	2	0	NA	NA	NA	NA	NA	NA	NA	0	0	0	0	0	0
							ENSMUSG00000032560.14:003	ENSMUSG00000032560.14	Dnajc13	3	0	NA	NA	NA	NA	NA	NA	NA	0	0	0	0	0	0
							ENSMUSG00000032560.14:004	ENSMUSG00000032560.14	Dnajc13	4	0	NA	NA	NA	NA	NA	NA	NA	0	0	0	0	0	0
							ENSMUSG00000032560.14:005	ENSMUSG00000032560.14	Dnajc13	5	0	NA	NA	NA	NA	NA	NA	NA	0	0	0	0	0	0
							ENSMUSG00000032560.14:006	ENSMUSG00000032560.14	Dnajc13	6	0	NA	NA	NA	NA	NA	NA	NA	0	0	0	0	0	0
							ENSMUSG00000032560.14:007	ENSMUSG00000032560.14	Dnajc13	7	0	NA	NA	NA	NA	NA	NA	NA	0	0	0	0	0	0
							ENSMUSG00000032560.14:008	ENSMUSG00000032560.14	Dnajc13	8	0	NA	NA	NA	NA	NA	NA	NA	0	0	0	0	0	0
							ENSMUSG00000032560.14:009	ENSMUSG00000032560.14	Dnajc13	9	0	NA	NA	NA	NA	NA	NA	NA	0	0	0	0	0	0
							ENSMUSG00000032560.14:010	ENSMUSG00000032560.14	Dnajc13	10	0	NA	NA	NA	NA	NA	NA	NA	0	0	0	0	0	0
							ENSMUSG00000032560.14:011	ENSMUSG00000032560.14	Dnajc13	11	0	NA	NA	NA	NA	NA	NA	NA	0	0	0	0	0	0
							ENSMUSG00000032560.14:012	ENSMUSG00000032560.14	Dnajc13	12	0	NA	NA	NA	NA	NA	NA	NA	0	0	0	0	0	0
							ENSMUSG00000032560.14:013	ENSMUSG00000032560.14	Dnajc13	13	0	NA	NA	NA	NA	NA	NA	NA	0	0	0	0	0	0
							ENSMUSG00000032560.14:014	ENSMUSG00000032560.14	Dnajc13	14	0	NA	NA	NA	NA	NA	NA	NA	0	0	0	0	0	0
							ENSMUSG00000032560.14:015	ENSMUSG00000032560.14	Dnajc13	15	0	NA	NA	NA	NA	NA	NA	NA	0	0	0	0	0	0
							ENSMUSG00000032560.14:016	ENSMUSG00000032560.14	Dnajc13	16	0	NA	NA	NA	NA	NA	NA	NA	0	0	0	0	0	0
							ENSMUSG00000032560.14:017	ENSMUSG00000032560.14	Dnajc13	17	0	NA	NA	NA	NA	NA	NA	NA	0	0	0	0	0	0
							ENSMUSG00000032560.14:018	ENSMUSG00000032560.14	Dnajc13	18	0	NA	NA	NA	NA	NA	NA	NA	0	0	0	0	0	0
							ENSMUSG00000032560.14:019	ENSMUSG00000032560.14	Dnajc13	19	0	NA	NA	NA	NA	NA	NA	NA	0	0	0	0	0	0
							ENSMUSG00000032560.14:020	ENSMUSG00000032560.14	Dnajc13	20	0	NA	NA	NA	NA	NA	NA	NA	0	0	0	0	0	0
							ENSMUSG00000032560.14:021	ENSMUSG00000032560.14	Dnajc13	21	0	NA	NA	NA	NA	NA	NA	NA	0	0	0	0	0	0
							ENSMUSG00000032560.14:022	ENSMUSG00000032560.14	Dnajc13	22	0	NA	NA	NA	NA	NA	NA	NA	0	0	0	0	0	0
							ENSMUSG00000032560.14:023	ENSMUSG00000032560.14	Dnajc13	23	0	NA	NA	NA	NA	NA	NA	NA	0	0	0	0	0	0
							ENSMUSG00000032560.14:024	ENSMUSG00000032560.14	Dnajc13	24	0	NA	NA	NA	NA	NA	NA	NA	0	0	0	0	0	0
							ENSMUSG00000032560.14:025	ENSMUSG00000032560.14	Dnajc13	25	0	NA	NA	NA	NA	NA	NA	NA	0	0	0	0	0	0
							ENSMUSG00000032560.14:026	ENSMUSG00000032560.14	Dnajc13	26	0	NA	NA	NA	NA	NA	NA	NA	0	0	0	0	0	0
							ENSMUSG00000032560.14:027	ENSMUSG00000032560.14	Dnajc13	27	0	NA	NA	NA	NA	NA	NA	NA	0	0	0	0	0	0
							ENSMUSG00000032560.14:028	ENSMUSG00000032560.14	Dnajc13	28	0	NA	NA	NA	NA	NA	NA	NA	0	0	0	0	0	0
							ENSMUSG00000032560.14:029	ENSMUSG00000032560.14	Dnajc13	29	0	NA	NA	NA	NA	NA	NA	NA	0	0	0	0	0	0
							ENSMUSG00000032560.14:030	ENSMUSG00000032560.14	Dnajc13	30	0	NA	NA	NA	NA	NA	NA	NA	0	0	0	0	0	0
							ENSMUSG00000032560.14:031	ENSMUSG00000032560.14	Dnajc13	31	0	NA	NA	NA	NA	NA	NA	NA	0	0	0	0	0	0
							ENSMUSG00000032560.14:032	ENSMUSG00000032560.14	Dnajc13	32	0	NA	NA	NA	NA	NA	NA	NA	0	0	0	0	0	0
							ENSMUSG00000032560.14:033	ENSMUSG00000032560.14	Dnajc13	33	0	NA	NA	NA	NA	NA	NA	NA	0	0	0	0	0	0
							ENSMUSG00000032560.14:034	ENSMUSG00000032560.14	Dnajc13	34	0	NA	NA	NA	NA	NA	NA	NA	0	0	0	0	0	0
							ENSMUSG00000032560.14:035	ENSMUSG00000032560.14	Dnajc13	35	0	NA	NA	NA	NA	NA	NA	NA	0	0	0	0	0	0
							ENSMUSG00000032560.14:037	ENSMUSG00000032560.14	Dnajc13	37	0	NA	NA	NA	NA	NA	NA	NA	0	0	0	0	0	0
							ENSMUSG00000032560.14:038	ENSMUSG00000032560.14	Dnajc13	38	0	NA	NA	NA	NA	NA	NA	NA	0	0	0	0	0	0
							ENSMUSG00000032560.14:039	ENSMUSG00000032560.14	Dnajc13	39	0	NA	NA	NA	NA	NA	NA	NA	0	0	0	0	0	0
							ENSMUSG00000032560.14:040	ENSMUSG00000032560.14	Dnajc13	40	0	NA	NA	NA	NA	NA	NA	NA	0	0	0	0	0	0
							ENSMUSG00000032560.14:041	ENSMUSG00000032560.14	Dnajc13	41	0	NA	NA	NA	NA	NA	NA	NA	0	0	0	0	0	0
							ENSMUSG00000032560.14:042	ENSMUSG00000032560.14	Dnajc13	42	0	NA	NA	NA	NA	NA	NA	NA	0	0	0	0	0	0
							ENSMUSG00000032560.14:043	ENSMUSG00000032560.14	Dnajc13	43	0	NA	NA	NA	NA	NA	NA	NA	0	0	0	0	0	0
							ENSMUSG00000032560.14:044	ENSMUSG00000032560.14	Dnajc13	44	0	NA	NA	NA	NA	NA	NA	NA	0	0	0	0	0	0
							ENSMUSG00000032560.14:045	ENSMUSG00000032560.14	Dnajc13	45	0	NA	NA	NA	NA	NA	NA	NA	0	0	0	0	0	0
							ENSMUSG00000032560.14:046	ENSMUSG00000032560.14	Dnajc13	46	0	NA	NA	NA	NA	NA	NA	NA	0	0	0	0	0	0
							ENSMUSG00000032560.14:047	ENSMUSG00000032560.14	Dnajc13	47	0	NA	NA	NA	NA	NA	NA	NA	0	0	0	0	0	0
							ENSMUSG00000032560.14:048	ENSMUSG00000032560.14	Dnajc13	48	0	NA	NA	NA	NA	NA	NA	NA	0	0	0	0	0	0
							ENSMUSG00000032560.14:049	ENSMUSG00000032560.14	Dnajc13	49	0	NA	NA	NA	NA	NA	NA	NA	0	0	0	0	0	0
							ENSMUSG00000032560.14:050	ENSMUSG00000032560.14	Dnajc13	50	0	NA	NA	NA	NA	NA	NA	NA	0	0	0	0	0	0
							ENSMUSG00000032560.14:051	ENSMUSG00000032560.14	Dnajc13	51	0	NA	NA	NA	NA	NA	NA	NA	0	0	0	0	0	0
							ENSMUSG00000032560.14:052	ENSMUSG00000032560.14	Dnajc13	52	0	NA	NA	NA	NA	NA	NA	NA	0	0	0	0	0	0
							ENSMUSG00000032560.14:053	ENSMUSG00000032560.14	Dnajc13	53	0	NA	NA	NA	NA	NA	NA	NA	0	0	0	0	0	0
							ENSMUSG00000032560.14:054	ENSMUSG00000032560.14	Dnajc13	54	0	NA	NA	NA	NA	NA	NA	NA	0	0	0	0	0	0
							ENSMUSG00000032560.14:055	ENSMUSG00000032560.14	Dnajc13	55	0	NA	NA	NA	NA	NA	NA	NA	0	0	0	0	0	0
							ENSMUSG00000032560.14:056	ENSMUSG00000032560.14	Dnajc13	56	0	NA	NA	NA	NA	NA	NA	NA	0	0	0	0	0	0
							ENSMUSG00000032560.14:057	ENSMUSG00000032560.14	Dnajc13	57	0	NA	NA	NA	NA	NA	NA	NA	0	0	0	0	0	0
							ENSMUSG00000032560.14:058	ENSMUSG00000032560.14	Dnajc13	58	0	NA	NA	NA	NA	NA	NA	NA	0	0	0	0	0	0
							ENSMUSG00000032560.14:059	ENSMUSG00000032560.14	Dnajc13	59	0	NA	NA	NA	NA	NA	NA	NA	0	0	0	0	0	0
							ENSMUSG00000032560.14:060	ENSMUSG00000032560.14	Dnajc13	60	0	NA	NA	NA	NA	NA	NA	NA	0	0	0	0	0	0
							ENSMUSG00000032560.14:061	ENSMUSG00000032560.14	Dnajc13	61	0	NA	NA	NA	NA	NA	NA	NA	0	0	0	0	0	0
							ENSMUSG00000032560.14:062	ENSMUSG00000032560.14	Dnajc13	62	0	NA	NA	NA	NA	NA	NA	NA	0	0	0	0	0	0
							ENSMUSG00000032560.14:063	ENSMUSG00000032560.14	Dnajc13	63	0	NA	NA	NA	NA	NA	NA	NA	0	0	0	0	0	0
							ENSMUSG00000032560.14:064	ENSMUSG00000032560.14	Dnajc13	64	0	NA	NA	NA	NA	NA	NA	NA	0	0	0	0	0	0
							ENSMUSG00000032560.14:065	ENSMUSG00000032560.14	Dnajc13	65	0	NA	NA	NA	NA	NA	NA	NA	0	0	0	0	0	0
							ENSMUSG00000032560.14:066	ENSMUSG00000032560.14	Dnajc13	66	0	NA	NA	NA	NA	NA	NA	NA	0	0	0	0	0	0
							ENSMUSG00000032560.14:067	ENSMUSG00000032560.14	Dnajc13	67	0	NA	NA	NA	NA	NA	NA	NA	0	0	0	0	0	0
							ENSMUSG00000032560.14:068	ENSMUSG00000032560.14	Dnajc13	68	0	NA	NA	NA	NA	NA	NA	NA	0	0	0	0	0	0
							ENSMUSG00000032560.14:069	ENSMUSG00000032560.14	Dnajc13	69	0	NA	NA	NA	NA	NA	NA	NA	0	0	0	0	0	0
							ENSMUSG00000032560.14:070	ENSMUSG00000032560.14	Dnajc13	70	0	NA	NA	NA	NA	NA	NA	NA	0	0	0	0	0	0
							ENSMUSG00000032560.14:071	ENSMUSG00000032560.14	Dnajc13	71	0	NA	NA	NA	NA	NA	NA	NA	0	0	0	0	0	0
							ENSMUSG00000032560.14:072	ENSMUSG00000032560.14	Dnajc13	72	0	NA	NA	NA	NA	NA	NA	NA	0	0	0	0	0	0
							ENSMUSG00000032560.14:073	ENSMUSG00000032560.14	Dnajc13	73	0	NA	NA	NA	NA	NA	NA	NA	0	0	0	0	0	0
							ENSMUSG00000032560.14:074	ENSMUSG00000032560.14	Dnajc13	74	0	NA	NA	NA	NA	NA	NA	NA	0	0	0	0	0	0
							ENSMUSG00000032560.14:075	ENSMUSG00000032560.14	Dnajc13	75	0	NA	NA	NA	NA	NA	NA	NA	0	0	0	0	0	0
							ENSMUSG00000032560.14:076	ENSMUSG00000032560.14	Dnajc13	76	0	NA	NA	NA	NA	NA	NA	NA	0	0	0	0	0	0
							ENSMUSG00000032560.14:077	ENSMUSG00000032560.14	Dnajc13	77	0	NA	NA	NA	NA	NA	NA	NA	0	0	0	0	0	0
							ENSMUSG00000032560.14:078	ENSMUSG00000032560.14	Dnajc13	78	0	NA	NA	NA	NA	NA	NA	NA	0	0	0	0	0	0
							ENSMUSG00000032560.14:079	ENSMUSG00000032560.14	Dnajc13	79	0	NA	NA	NA	NA	NA	NA	NA	0	0	0	0	0	0
							ENSMUSG00000032560.14:080	ENSMUSG00000032560.14	Dnajc13	80	0	NA	NA	NA	NA	NA	NA	NA	0	0	0	0	0	0
							ENSMUSG00000032560.14:081	ENSMUSG00000032560.14	Dnajc13	81	0	NA	NA	NA	NA	NA	NA	NA	0	0	0	0	0	0
							ENSMUSG00000032560.14:082	ENSMUSG00000032560.14	Dnajc13	82	0	NA	NA	NA	NA	NA	NA	NA	0	0	0	0	0	0
							ENSMUSG00000032560.14:083	ENSMUSG00000032560.14	Dnajc13	83	0	NA	NA	NA	NA	NA	NA	NA	0	0	0	0	0	0
							ENSMUSG00000032560.14:084	ENSMUSG00000032560.14	Dnajc13	84	0	NA	NA	NA	NA	NA	NA	NA	0	0	0	0	0	0
							ENSMUSG00000032560.14:087	ENSMUSG00000032560.14	Dnajc13	87	0	NA	NA	NA	NA	NA	NA	NA	0	0	0	0	0	0
							ENSMUSG00000032560.14:088	ENSMUSG00000032560.14	Dnajc13	88	0	NA	NA	NA	NA	NA	NA	NA	0	0	0	0	0	0
							ENSMUSG00000032560.14:089	ENSMUSG00000032560.14	Dnajc13	89	0	NA	NA	NA	NA	NA	NA	NA	0	0	0	0	0	0
							ENSMUSG00000032560.14:090	ENSMUSG00000032560.14	Dnajc13	90	0	NA	NA	NA	NA	NA	NA	NA	0	0	0	0	0	0
							ENSMUSG00000025354.5+ENSMUSG00000078427.3:010	ENSMUSG00000025354.5+ENSMUSG00000078427.3	Dnajc14+Sarnp	10	0.0795683	3.54812	-0.00286818	1	NA	0.106473	4.70343e-05	-11.3249	1	0	0	0	0	0
							ENSMUSG00000025354.5+ENSMUSG00000078427.3:011	ENSMUSG00000025354.5+ENSMUSG00000078427.3	Dnajc14+Sarnp	11	0.0795683	3.54812	-0.00286818	1	NA	0.106473	4.70343e-05	-11.3249	1	0	0	0	0	0
							ENSMUSG00000025354.5+ENSMUSG00000078427.3:014	ENSMUSG00000025354.5+ENSMUSG00000078427.3	Dnajc14+Sarnp	14	0.0795683	3.54812	-0.00286818	1	NA	0.106473	4.70343e-05	-11.3249	1	0	0	0	0	0
							ENSMUSG00000025354.5+ENSMUSG00000078427.3:015	ENSMUSG00000025354.5+ENSMUSG00000078427.3	Dnajc14+Sarnp	15	0.0795683	3.54812	-0.00286818	1	NA	0.106473	4.70343e-05	-11.3249	1	0	0	0	0	0
							ENSMUSG00000025354.5+ENSMUSG00000078427.3:008	ENSMUSG00000025354.5+ENSMUSG00000078427.3	Dnajc14+Sarnp	8	0.550061	0.162772	-0.0015336	1	NA	0.218137	0.194456	-0.208227	0	1	1	0	0	2
							ENSMUSG00000025354.5+ENSMUSG00000078427.3:001	ENSMUSG00000025354.5+ENSMUSG00000078427.3	Dnajc14+Sarnp	1	0	NA	NA	NA	NA	NA	NA	NA	0	0	0	0	0	0
							ENSMUSG00000025354.5+ENSMUSG00000078427.3:002	ENSMUSG00000025354.5+ENSMUSG00000078427.3	Dnajc14+Sarnp	2	0	NA	NA	NA	NA	NA	NA	NA	0	0	0	0	0	0
							ENSMUSG00000025354.5+ENSMUSG00000078427.3:003	ENSMUSG00000025354.5+ENSMUSG00000078427.3	Dnajc14+Sarnp	3	0	NA	NA	NA	NA	NA	NA	NA	0	0	0	0	0	0
							ENSMUSG00000025354.5+ENSMUSG00000078427.3:004	ENSMUSG00000025354.5+ENSMUSG00000078427.3	Dnajc14+Sarnp	4	0	NA	NA	NA	NA	NA	NA	NA	0	0	0	0	0	0
							ENSMUSG00000025354.5+ENSMUSG00000078427.3:005	ENSMUSG00000025354.5+ENSMUSG00000078427.3	Dnajc14+Sarnp	5	0	NA	NA	NA	NA	NA	NA	NA	0	0	0	0	0	0
							ENSMUSG00000025354.5+ENSMUSG00000078427.3:006	ENSMUSG00000025354.5+ENSMUSG00000078427.3	Dnajc14+Sarnp	6	0	NA	NA	NA	NA	NA	NA	NA	0	0	0	0	0	0
							ENSMUSG00000025354.5+ENSMUSG00000078427.3:007	ENSMUSG00000025354.5+ENSMUSG00000078427.3	Dnajc14+Sarnp	7	0	NA	NA	NA	NA	NA	NA	NA	0	0	0	0	0	0
							ENSMUSG00000025354.5+ENSMUSG00000078427.3:009	ENSMUSG00000025354.5+ENSMUSG00000078427.3	Dnajc14+Sarnp	9	0	NA	NA	NA	NA	NA	NA	NA	0	0	0	0	0	0
							ENSMUSG00000025354.5+ENSMUSG00000078427.3:012	ENSMUSG00000025354.5+ENSMUSG00000078427.3	Dnajc14+Sarnp	12	0	NA	NA	NA	NA	NA	NA	NA	0	0	0	0	0	0
							ENSMUSG00000025354.5+ENSMUSG00000078427.3:013	ENSMUSG00000025354.5+ENSMUSG00000078427.3	Dnajc14+Sarnp	13	0	NA	NA	NA	NA	NA	NA	NA	0	0	0	0	0	0
							ENSMUSG00000025354.5+ENSMUSG00000078427.3:016	ENSMUSG00000025354.5+ENSMUSG00000078427.3	Dnajc14+Sarnp	16	0	NA	NA	NA	NA	NA	NA	NA	0	0	0	0	0	0
							ENSMUSG00000025354.5+ENSMUSG00000078427.3:017	ENSMUSG00000025354.5+ENSMUSG00000078427.3	Dnajc14+Sarnp	17	0	NA	NA	NA	NA	NA	NA	NA	0	0	0	0	0	0
							ENSMUSG00000025354.5+ENSMUSG00000078427.3:018	ENSMUSG00000025354.5+ENSMUSG00000078427.3	Dnajc14+Sarnp	18	0	NA	NA	NA	NA	NA	NA	NA	0	0	0	0	0	0
							ENSMUSG00000025354.5+ENSMUSG00000078427.3:019	ENSMUSG00000025354.5+ENSMUSG00000078427.3	Dnajc14+Sarnp	19	0	NA	NA	NA	NA	NA	NA	NA	0	0	0	0	0	0
							ENSMUSG00000025354.5+ENSMUSG00000078427.3:020	ENSMUSG00000025354.5+ENSMUSG00000078427.3	Dnajc14+Sarnp	20	0	NA	NA	NA	NA	NA	NA	NA	0	0	0	0	0	0
							ENSMUSG00000025354.5+ENSMUSG00000078427.3:021	ENSMUSG00000025354.5+ENSMUSG00000078427.3	Dnajc14+Sarnp	21	0	NA	NA	NA	NA	NA	NA	NA	0	0	0	0	0	0
							ENSMUSG00000025354.5+ENSMUSG00000078427.3:022	ENSMUSG00000025354.5+ENSMUSG00000078427.3	Dnajc14+Sarnp	22	0	NA	NA	NA	NA	NA	NA	NA	0	0	0	0	0	0
							ENSMUSG00000025354.5+ENSMUSG00000078427.3:023	ENSMUSG00000025354.5+ENSMUSG00000078427.3	Dnajc14+Sarnp	23	0	NA	NA	NA	NA	NA	NA	NA	0	0	0	0	0	0
							ENSMUSG00000025354.5+ENSMUSG00000078427.3:024	ENSMUSG00000025354.5+ENSMUSG00000078427.3	Dnajc14+Sarnp	24	0	NA	NA	NA	NA	NA	NA	NA	0	0	0	0	0	0
							ENSMUSG00000025354.5+ENSMUSG00000078427.3:025	ENSMUSG00000025354.5+ENSMUSG00000078427.3	Dnajc14+Sarnp	25	0	NA	NA	NA	NA	NA	NA	NA	0	0	0	0	0	0
							ENSMUSG00000025354.5+ENSMUSG00000078427.3:026	ENSMUSG00000025354.5+ENSMUSG00000078427.3	Dnajc14+Sarnp	26	0	NA	NA	NA	NA	NA	NA	NA	0	0	0	0	0	0
							ENSMUSG00000025354.5+ENSMUSG00000078427.3:027	ENSMUSG00000025354.5+ENSMUSG00000078427.3	Dnajc14+Sarnp	27	0	NA	NA	NA	NA	NA	NA	NA	0	0	0	0	0	0
							ENSMUSG00000025354.5+ENSMUSG00000078427.3:028	ENSMUSG00000025354.5+ENSMUSG00000078427.3	Dnajc14+Sarnp	28	0	NA	NA	NA	NA	NA	NA	NA	0	0	0	0	0	0
							ENSMUSG00000025354.5+ENSMUSG00000078427.3:029	ENSMUSG00000025354.5+ENSMUSG00000078427.3	Dnajc14+Sarnp	29	0	NA	NA	NA	NA	NA	NA	NA	0	0	0	0	0	0
							ENSMUSG00000025354.5+ENSMUSG00000078427.3:030	ENSMUSG00000025354.5+ENSMUSG00000078427.3	Dnajc14+Sarnp	30	0	NA	NA	NA	NA	NA	NA	NA	0	0	0	0	0	0
							ENSMUSG00000025354.5+ENSMUSG00000078427.3:031	ENSMUSG00000025354.5+ENSMUSG00000078427.3	Dnajc14+Sarnp	31	0	NA	NA	NA	NA	NA	NA	NA	0	0	0	0	0	0
							ENSMUSG00000025354.5+ENSMUSG00000078427.3:032	ENSMUSG00000025354.5+ENSMUSG00000078427.3	Dnajc14+Sarnp	32	0	NA	NA	NA	NA	NA	NA	NA	0	0	0	0	0	0
							ENSMUSG00000025354.5+ENSMUSG00000078427.3:033	ENSMUSG00000025354.5+ENSMUSG00000078427.3	Dnajc14+Sarnp	33	0	NA	NA	NA	NA	NA	NA	NA	0	0	0	0	0	0
							ENSMUSG00000025354.5+ENSMUSG00000078427.3:034	ENSMUSG00000025354.5+ENSMUSG00000078427.3	Dnajc14+Sarnp	34	0	NA	NA	NA	NA	NA	NA	NA	0	0	0	0	0	0
							ENSMUSG00000025354.5+ENSMUSG00000078427.3:035	ENSMUSG00000025354.5+ENSMUSG00000078427.3	Dnajc14+Sarnp	35	0	NA	NA	NA	NA	NA	NA	NA	0	0	0	0	0	0
							ENSMUSG00000025354.5+ENSMUSG00000078427.3:036	ENSMUSG00000025354.5+ENSMUSG00000078427.3	Dnajc14+Sarnp	36	0	NA	NA	NA	NA	NA	NA	NA	0	0	0	0	0	0
							ENSMUSG00000025354.5+ENSMUSG00000078427.3:037	ENSMUSG00000025354.5+ENSMUSG00000078427.3	Dnajc14+Sarnp	37	0	NA	NA	NA	NA	NA	NA	NA	0	0	0	0	0	0
							ENSMUSG00000025354.5+ENSMUSG00000078427.3:038	ENSMUSG00000025354.5+ENSMUSG00000078427.3	Dnajc14+Sarnp	38	0	NA	NA	NA	NA	NA	NA	NA	0	0	0	0	0	0
							ENSMUSG00000025354.5+ENSMUSG00000078427.3:039	ENSMUSG00000025354.5+ENSMUSG00000078427.3	Dnajc14+Sarnp	39	0	NA	NA	NA	NA	NA	NA	NA	0	0	0	0	0	0
							ENSMUSG00000025354.5+ENSMUSG00000078427.3:040	ENSMUSG00000025354.5+ENSMUSG00000078427.3	Dnajc14+Sarnp	40	0	NA	NA	NA	NA	NA	NA	NA	0	0	0	0	0	0
							ENSMUSG00000022013.4:011	ENSMUSG00000022013.4	Dnajc15	11	1.27653	0.242724	0.102914	0.748361	NA	0.339769	0.347239	0.0453984	7	0	1	1	1	0
							ENSMUSG00000022013.4:004	ENSMUSG00000022013.4	Dnajc15	4	0	NA	NA	NA	NA	NA	NA	NA	0	0	0	0	0	0
							ENSMUSG00000040697.10:001	ENSMUSG00000040697.10	Dnajc16	1	2.64703	NA	NA	NA	NA	NA	NA	NA	9	0	6	0	0	8
							ENSMUSG00000040697.10:002	ENSMUSG00000040697.10	Dnajc16	2	0	NA	NA	NA	NA	NA	NA	NA	0	0	0	0	0	0
							ENSMUSG00000040697.10:003	ENSMUSG00000040697.10	Dnajc16	3	0	NA	NA	NA	NA	NA	NA	NA	0	0	0	0	0	0
							ENSMUSG00000040697.10:004	ENSMUSG00000040697.10	Dnajc16	4	0	NA	NA	NA	NA	NA	NA	NA	0	0	0	0	0	0
							ENSMUSG00000040697.10:005	ENSMUSG00000040697.10	Dnajc16	5	0	NA	NA	NA	NA	NA	NA	NA	0	0	0	0	0	0
							ENSMUSG00000040697.10:006	ENSMUSG00000040697.10	Dnajc16	6	0	NA	NA	NA	NA	NA	NA	NA	0	0	0	0	0	0
							ENSMUSG00000040697.10:007	ENSMUSG00000040697.10	Dnajc16	7	0	NA	NA	NA	NA	NA	NA	NA	0	0	0	0	0	0
							ENSMUSG00000040697.10:008	ENSMUSG00000040697.10	Dnajc16	8	0	NA	NA	NA	NA	NA	NA	NA	0	0	0	0	0	0
							ENSMUSG00000040697.10:009	ENSMUSG00000040697.10	Dnajc16	9	0	NA	NA	NA	NA	NA	NA	NA	0	0	0	0	0	0
							ENSMUSG00000040697.10:010	ENSMUSG00000040697.10	Dnajc16	10	0	NA	NA	NA	NA	NA	NA	NA	0	0	0	0	0	0
							ENSMUSG00000040697.10:011	ENSMUSG00000040697.10	Dnajc16	11	0	NA	NA	NA	NA	NA	NA	NA	0	0	0	0	0	0
							ENSMUSG00000040697.10:012	ENSMUSG00000040697.10	Dnajc16	12	0	NA	NA	NA	NA	NA	NA	NA	0	0	0	0	0	0
							ENSMUSG00000040697.10:013	ENSMUSG00000040697.10	Dnajc16	13	0	NA	NA	NA	NA	NA	NA	NA	0	0	0	0	0	0
							ENSMUSG00000040697.10:014	ENSMUSG00000040697.10	Dnajc16	14	0	NA	NA	NA	NA	NA	NA	NA	0	0	0	0	0	0
							ENSMUSG00000040697.10:015	ENSMUSG00000040697.10	Dnajc16	15	0	NA	NA	NA	NA	NA	NA	NA	0	0	0	0	0	0
							ENSMUSG00000040697.10:016	ENSMUSG00000040697.10	Dnajc16	16	0	NA	NA	NA	NA	NA	NA	NA	0	0	0	0	0	0
							ENSMUSG00000040697.10:017	ENSMUSG00000040697.10	Dnajc16	17	0	NA	NA	NA	NA	NA	NA	NA	0	0	0	0	0	0
							ENSMUSG00000040697.10:018	ENSMUSG00000040697.10	Dnajc16	18	0	NA	NA	NA	NA	NA	NA	NA	0	0	0	0	0	0
							ENSMUSG00000040697.10:019	ENSMUSG00000040697.10	Dnajc16	19	0	NA	NA	NA	NA	NA	NA	NA	0	0	0	0	0	0
							ENSMUSG00000040697.10:020	ENSMUSG00000040697.10	Dnajc16	20	0	NA	NA	NA	NA	NA	NA	NA	0	0	0	0	0	0
							ENSMUSG00000034278.3:001	ENSMUSG00000034278.3	Dnajc17	1	1.18466	NA	NA	NA	NA	NA	NA	NA	0	0	6	0	0	3
							ENSMUSG00000034278.3:002	ENSMUSG00000034278.3	Dnajc17	2	0	NA	NA	NA	NA	NA	NA	NA	0	0	0	0	0	0
							ENSMUSG00000034278.3:003	ENSMUSG00000034278.3	Dnajc17	3	0	NA	NA	NA	NA	NA	NA	NA	0	0	0	0	0	0
							ENSMUSG00000034278.3:004	ENSMUSG00000034278.3	Dnajc17	4	0	NA	NA	NA	NA	NA	NA	NA	0	0	0	0	0	0
							ENSMUSG00000034278.3:005	ENSMUSG00000034278.3	Dnajc17	5	0	NA	NA	NA	NA	NA	NA	NA	0	0	0	0	0	0
							ENSMUSG00000034278.3:006	ENSMUSG00000034278.3	Dnajc17	6	0	NA	NA	NA	NA	NA	NA	NA	0	0	0	0	0	0
							ENSMUSG00000034278.3:007	ENSMUSG00000034278.3	Dnajc17	7	0	NA	NA	NA	NA	NA	NA	NA	0	0	0	0	0	0
							ENSMUSG00000034278.3:008	ENSMUSG00000034278.3	Dnajc17	8	0	NA	NA	NA	NA	NA	NA	NA	0	0	0	0	0	0
							ENSMUSG00000034278.3:009	ENSMUSG00000034278.3	Dnajc17	9	0	NA	NA	NA	NA	NA	NA	NA	0	0	0	0	0	0
							ENSMUSG00000034278.3:010	ENSMUSG00000034278.3	Dnajc17	10	0	NA	NA	NA	NA	NA	NA	NA	0	0	0	0	0	0
							ENSMUSG00000034278.3:011	ENSMUSG00000034278.3	Dnajc17	11	0	NA	NA	NA	NA	NA	NA	NA	0	0	0	0	0	0
							ENSMUSG00000034278.3:012	ENSMUSG00000034278.3	Dnajc17	12	0	NA	NA	NA	NA	NA	NA	NA	0	0	0	0	0	0
							ENSMUSG00000034278.3:013	ENSMUSG00000034278.3	Dnajc17	13	0	NA	NA	NA	NA	NA	NA	NA	0	0	0	0	0	0
							ENSMUSG00000034278.3:014	ENSMUSG00000034278.3	Dnajc17	14	0	NA	NA	NA	NA	NA	NA	NA	0	0	0	0	0	0
							ENSMUSG00000034278.3:015	ENSMUSG00000034278.3	Dnajc17	15	0	NA	NA	NA	NA	NA	NA	NA	0	0	0	0	0	0
							ENSMUSG00000034278.3:016	ENSMUSG00000034278.3	Dnajc17	16	0	NA	NA	NA	NA	NA	NA	NA	0	0	0	0	0	0
							ENSMUSG00000024350.6:010	ENSMUSG00000024350.6	Dnajc18	10	0.122818	0.5619	-0.066414	1	NA	0.0702831	8.86293e-05	-9.74934	0	0	1	0	0	0
							ENSMUSG00000024350.6:013	ENSMUSG00000024350.6	Dnajc18	13	0.463288	1.71974	0.425609	0.514152	NA	0.0727338	0.219517	1.85108	0	0	1	1	0	0
							ENSMUSG00000024350.6:002	ENSMUSG00000024350.6	Dnajc18	2	0.512533	0.472239	3.02377	0.0820524	NA	5.79943e-05	0.33453	13.085	0	0	0	0	2	0
							ENSMUSG00000024350.6:003	ENSMUSG00000024350.6	Dnajc18	3	0.512533	0.472239	3.02377	0.0820524	NA	5.79943e-05	0.33453	13.085	0	0	0	0	2	0
							ENSMUSG00000024350.6:004	ENSMUSG00000024350.6	Dnajc18	4	0	NA	NA	NA	NA	NA	NA	NA	0	0	0	0	0	0
							ENSMUSG00000024350.6:005	ENSMUSG00000024350.6	Dnajc18	5	0	NA	NA	NA	NA	NA	NA	NA	0	0	0	0	0	0
							ENSMUSG00000024350.6:006	ENSMUSG00000024350.6	Dnajc18	6	0	NA	NA	NA	NA	NA	NA	NA	0	0	0	0	0	0
							ENSMUSG00000024350.6:007	ENSMUSG00000024350.6	Dnajc18	7	0	NA	NA	NA	NA	NA	NA	NA	0	0	0	0	0	0
							ENSMUSG00000024350.6:008	ENSMUSG00000024350.6	Dnajc18	8	0	NA	NA	NA	NA	NA	NA	NA	0	0	0	0	0	0
							ENSMUSG00000024350.6:009	ENSMUSG00000024350.6	Dnajc18	9	0	NA	NA	NA	NA	NA	NA	NA	0	0	0	0	0	0
							ENSMUSG00000024350.6:011	ENSMUSG00000024350.6	Dnajc18	11	0	NA	NA	NA	NA	NA	NA	NA	0	0	0	0	0	0
							ENSMUSG00000024350.6:012	ENSMUSG00000024350.6	Dnajc18	12	0	NA	NA	NA	NA	NA	NA	NA	0	0	0	0	0	0
							ENSMUSG00000024350.6:014	ENSMUSG00000024350.6	Dnajc18	14	0	NA	NA	NA	NA	NA	NA	NA	0	0	0	0	0	0
							ENSMUSG00000024350.6:015	ENSMUSG00000024350.6	Dnajc18	15	0	NA	NA	NA	NA	NA	NA	NA	0	0	0	0	0	0
							ENSMUSG00000024350.6:016	ENSMUSG00000024350.6	Dnajc18	16	0	NA	NA	NA	NA	NA	NA	NA	0	0	0	0	0	0
							ENSMUSG00000027679.13:013	ENSMUSG00000027679.13	Dnajc19	13	0.497193	0.242586	0.513332	0.4737	NA	0.279338	8.47735e-05	-12.1747	0	1	3	0	0	0
							ENSMUSG00000027679.13:009	ENSMUSG00000027679.13	Dnajc19	9	0.128739	2.95451	0.0250507	0.874241	NA	0.0935709	8.47727e-05	-10.2663	0	1	0	0	0	0
							ENSMUSG00000027679.13:010	ENSMUSG00000027679.13	Dnajc19	10	0.128739	2.95451	0.0250507	0.874241	NA	0.0935709	8.47727e-05	-10.2663	0	1	0	0	0	0
							ENSMUSG00000027679.13:011	ENSMUSG00000027679.13	Dnajc19	11	0.128739	2.95451	0.0250507	0.874241	NA	0.0935709	8.47727e-05	-10.2663	0	1	0	0	0	0
							ENSMUSG00000027679.13:014	ENSMUSG00000027679.13	Dnajc19	14	0.122818	1.89171	0.0439201	0.834002	NA	0.0901558	8.47722e-05	-10.2068	0	0	1	0	0	0
							ENSMUSG00000027679.13:006	ENSMUSG00000027679.13	Dnajc19	6	0.0795683	3.23607	0.0230989	0.8792	NA	0.0748049	8.47723e-05	-9.91121	1	0	0	0	0	0
							ENSMUSG00000027679.13:012	ENSMUSG00000027679.13	Dnajc19	12	0.795696	1.98997	0.298652	0.584729	NA	0.296524	0.234249	-0.454011	0	1	3	0	0	2
							ENSMUSG00000027679.13:003	ENSMUSG00000027679.13	Dnajc19	3	0.960555	0.112537	0.237315	0.626152	NA	0.27138	0.275268	0.0276548	1	0	3	0	2	0
							ENSMUSG00000027679.13:004	ENSMUSG00000027679.13	Dnajc19	4	0.960555	0.112537	0.237315	0.626152	NA	0.27138	0.275268	0.0276548	1	0	3	0	2	0
							ENSMUSG00000027679.13:005	ENSMUSG00000027679.13	Dnajc19	5	0.714919	0.166136	1.05186	0.305078	NA	0.154745	0.27678	1.05825	1	0	1	0	2	0
							ENSMUSG00000027679.13:001	ENSMUSG00000027679.13	Dnajc19	1	0	NA	NA	NA	NA	NA	NA	NA	0	0	0	0	0	0
							ENSMUSG00000027679.13:002	ENSMUSG00000027679.13	Dnajc19	2	0	NA	NA	NA	NA	NA	NA	NA	0	0	0	0	0	0
							ENSMUSG00000027679.13:007	ENSMUSG00000027679.13	Dnajc19	7	0	NA	NA	NA	NA	NA	NA	NA	0	0	0	0	0	0
							ENSMUSG00000027679.13:008	ENSMUSG00000027679.13	Dnajc19	8	0	NA	NA	NA	NA	NA	NA	NA	0	0	0	0	0	0
							ENSMUSG00000027679.13:015	ENSMUSG00000027679.13	Dnajc19	15	0	NA	NA	NA	NA	NA	NA	NA	0	0	0	0	0	0
							ENSMUSG00000083854.3:001	ENSMUSG00000083854.3	Dnajc19-ps	1	12.5473	NA	NA	NA	NA	NA	NA	NA	30	22	14	4	9	13
							ENSMUSG00000029014.14:006	ENSMUSG00000029014.14	Dnajc2	6	0.0795683	12	0.124111	0.724618	NA	0.137933	2.50692e-05	-12.6609	1	0	0	0	0	0
							ENSMUSG00000029014.14:005	ENSMUSG00000029014.14	Dnajc2	5	0.879974	0.111191	1.03406	0.309206	NA	0.378793	0.20324	-1.22212	1	0	2	0	1	2
							ENSMUSG00000029014.14:002	ENSMUSG00000029014.14	Dnajc2	2	0.949657	0.174263	0.0322609	0.857456	NA	0.288546	0.249897	-0.278255	0	0	2	0	1	3
							ENSMUSG00000029014.14:001	ENSMUSG00000029014.14	Dnajc2	1	0.528336	0.291889	0.034666	0.852297	NA	0.167398	0.146257	-0.231998	0	0	1	0	1	1
							ENSMUSG00000029014.14:013	ENSMUSG00000029014.14	Dnajc2	13	0.149252	11.1287	-0.000735913	1	NA	7.53075e-05	0.0615897	9.77906	0	0	0	0	0	1
							ENSMUSG00000029014.14:015	ENSMUSG00000029014.14	Dnajc2	15	0.256267	10.5416	2.90973e-05	0.995696	NA	8.14477e-05	0.0902378	10.266	0	0	0	0	1	0
							ENSMUSG00000029014.14:014	ENSMUSG00000029014.14	Dnajc2	14	0.405518	2.62146	0.106479	0.744189	NA	7.1821e-05	0.141889	11.19	0	0	0	0	1	1
							ENSMUSG00000029014.14:007	ENSMUSG00000029014.14	Dnajc2	7	0	NA	NA	NA	NA	NA	NA	NA	0	0	0	0	0	0
							ENSMUSG00000029014.14:008	ENSMUSG00000029014.14	Dnajc2	8	0	NA	NA	NA	NA	NA	NA	NA	0	0	0	0	0	0
							ENSMUSG00000029014.14:009	ENSMUSG00000029014.14	Dnajc2	9	0	NA	NA	NA	NA	NA	NA	NA	0	0	0	0	0	0
							ENSMUSG00000029014.14:010	ENSMUSG00000029014.14	Dnajc2	10	0	NA	NA	NA	NA	NA	NA	NA	0	0	0	0	0	0
							ENSMUSG00000029014.14:011	ENSMUSG00000029014.14	Dnajc2	11	0	NA	NA	NA	NA	NA	NA	NA	0	0	0	0	0	0
							ENSMUSG00000029014.14:012	ENSMUSG00000029014.14	Dnajc2	12	0	NA	NA	NA	NA	NA	NA	NA	0	0	0	0	0	0
							ENSMUSG00000029014.14:016	ENSMUSG00000029014.14	Dnajc2	16	0	NA	NA	NA	NA	NA	NA	NA	0	0	0	0	0	0
							ENSMUSG00000029014.14:017	ENSMUSG00000029014.14	Dnajc2	17	0	NA	NA	NA	NA	NA	NA	NA	0	0	0	0	0	0
							ENSMUSG00000029014.14:018	ENSMUSG00000029014.14	Dnajc2	18	0	NA	NA	NA	NA	NA	NA	NA	0	0	0	0	0	0
							ENSMUSG00000029014.14:019	ENSMUSG00000029014.14	Dnajc2	19	0	NA	NA	NA	NA	NA	NA	NA	0	0	0	0	0	0
							ENSMUSG00000029014.14:020	ENSMUSG00000029014.14	Dnajc2	20	0	NA	NA	NA	NA	NA	NA	NA	0	0	0	0	0	0
							ENSMUSG00000029014.14:021	ENSMUSG00000029014.14	Dnajc2	21	0	NA	NA	NA	NA	NA	NA	NA	0	0	0	0	0	0
							ENSMUSG00000029014.14:022	ENSMUSG00000029014.14	Dnajc2	22	0	NA	NA	NA	NA	NA	NA	NA	0	0	0	0	0	0
							ENSMUSG00000029014.14:023	ENSMUSG00000029014.14	Dnajc2	23	0	NA	NA	NA	NA	NA	NA	NA	0	0	0	0	0	0
							ENSMUSG00000029014.14:024	ENSMUSG00000029014.14	Dnajc2	24	0	NA	NA	NA	NA	NA	NA	NA	0	0	0	0	0	0
							ENSMUSG00000029014.14:025	ENSMUSG00000029014.14	Dnajc2	25	0	NA	NA	NA	NA	NA	NA	NA	0	0	0	0	0	0
							ENSMUSG00000029014.14:026	ENSMUSG00000029014.14	Dnajc2	26	0	NA	NA	NA	NA	NA	NA	NA	0	0	0	0	0	0
							ENSMUSG00000029014.14:027	ENSMUSG00000029014.14	Dnajc2	27	0	NA	NA	NA	NA	NA	NA	NA	0	0	0	0	0	0
							ENSMUSG00000029014.14:028	ENSMUSG00000029014.14	Dnajc2	28	0	NA	NA	NA	NA	NA	NA	NA	0	0	0	0	0	0
							ENSMUSG00000029014.14:029	ENSMUSG00000029014.14	Dnajc2	29	0	NA	NA	NA	NA	NA	NA	NA	0	0	0	0	0	0
							ENSMUSG00000029014.14:030	ENSMUSG00000029014.14	Dnajc2	30	0	NA	NA	NA	NA	NA	NA	NA	0	0	0	0	0	0
							ENSMUSG00000029014.14:031	ENSMUSG00000029014.14	Dnajc2	31	0	NA	NA	NA	NA	NA	NA	NA	0	0	0	0	0	0
							ENSMUSG00000029014.14:032	ENSMUSG00000029014.14	Dnajc2	32	0	NA	NA	NA	NA	NA	NA	NA	0	0	0	0	0	0
							ENSMUSG00000044224.16:006	ENSMUSG00000044224.16	Dnajc21	6	0.386218	10.2969	0.0546089	0.815229	NA	0.32078	5.85852e-05	-12.9841	0	3	0	0	0	0
							ENSMUSG00000044224.16:009	ENSMUSG00000044224.16	Dnajc21	9	0.386218	10.2969	0.0546089	0.815229	NA	0.32078	5.85852e-05	-12.9841	0	3	0	0	0	0
							ENSMUSG00000044224.16:017	ENSMUSG00000044224.16	Dnajc21	17	0.159137	11.8647	0.0422195	0.837202	NA	0.168808	5.85839e-05	-11.7819	2	0	0	0	0	0
							ENSMUSG00000044224.16:018	ENSMUSG00000044224.16	Dnajc21	18	0.159137	11.8647	0.0422195	0.837202	NA	0.168808	5.85839e-05	-11.7819	2	0	0	0	0	0
							ENSMUSG00000044224.16:019	ENSMUSG00000044224.16	Dnajc21	19	0.159137	11.8647	0.0422195	0.837202	NA	0.168808	5.85839e-05	-11.7819	2	0	0	0	0	0
							ENSMUSG00000044224.16:005	ENSMUSG00000044224.16	Dnajc21	5	0.684722	1.96247	0.00306688	0.955836	NA	0.311298	0.178722	-1.04138	0	3	0	0	0	2
							ENSMUSG00000044224.16:004	ENSMUSG00000044224.16	Dnajc21	4	0	NA	NA	NA	NA	NA	NA	NA	0	0	0	0	0	0
							ENSMUSG00000044224.16:007	ENSMUSG00000044224.16	Dnajc21	7	0	NA	NA	NA	NA	NA	NA	NA	0	0	0	0	0	0
							ENSMUSG00000044224.16:008	ENSMUSG00000044224.16	Dnajc21	8	0	NA	NA	NA	NA	NA	NA	NA	0	0	0	0	0	0
							ENSMUSG00000044224.16:010	ENSMUSG00000044224.16	Dnajc21	10	0	NA	NA	NA	NA	NA	NA	NA	0	0	0	0	0	0
							ENSMUSG00000044224.16:011	ENSMUSG00000044224.16	Dnajc21	11	0	NA	NA	NA	NA	NA	NA	NA	0	0	0	0	0	0
							ENSMUSG00000044224.16:012	ENSMUSG00000044224.16	Dnajc21	12	0	NA	NA	NA	NA	NA	NA	NA	0	0	0	0	0	0
							ENSMUSG00000044224.16:013	ENSMUSG00000044224.16	Dnajc21	13	0	NA	NA	NA	NA	NA	NA	NA	0	0	0	0	0	0
							ENSMUSG00000044224.16:014	ENSMUSG00000044224.16	Dnajc21	14	0	NA	NA	NA	NA	NA	NA	NA	0	0	0	0	0	0
							ENSMUSG00000044224.16:015	ENSMUSG00000044224.16	Dnajc21	15	0	NA	NA	NA	NA	NA	NA	NA	0	0	0	0	0	0
							ENSMUSG00000044224.16:016	ENSMUSG00000044224.16	Dnajc21	16	0	NA	NA	NA	NA	NA	NA	NA	0	0	0	0	0	0
							ENSMUSG00000044224.16:020	ENSMUSG00000044224.16	Dnajc21	20	0	NA	NA	NA	NA	NA	NA	NA	0	0	0	0	0	0
							ENSMUSG00000044224.16:021	ENSMUSG00000044224.16	Dnajc21	21	0	NA	NA	NA	NA	NA	NA	NA	0	0	0	0	0	0
							ENSMUSG00000038009.7:001	ENSMUSG00000038009.7	Dnajc22	1	0	NA	NA	NA	NA	NA	NA	NA	0	0	0	0	0	0
							ENSMUSG00000038009.7:002	ENSMUSG00000038009.7	Dnajc22	2	0	NA	NA	NA	NA	NA	NA	NA	0	0	0	0	0	0
							ENSMUSG00000038009.7:003	ENSMUSG00000038009.7	Dnajc22	3	0	NA	NA	NA	NA	NA	NA	NA	0	0	0	0	0	0
							ENSMUSG00000038009.7:004	ENSMUSG00000038009.7	Dnajc22	4	0	NA	NA	NA	NA	NA	NA	NA	0	0	0	0	0	0
							ENSMUSG00000038009.7:005	ENSMUSG00000038009.7	Dnajc22	5	0	NA	NA	NA	NA	NA	NA	NA	0	0	0	0	0	0
							ENSMUSG00000038009.7:006	ENSMUSG00000038009.7	Dnajc22	6	0	NA	NA	NA	NA	NA	NA	NA	0	0	0	0	0	0
							ENSMUSG00000027166.14:011	ENSMUSG00000027166.14	Dnajc24	11	1.45916	0.370474	0.487555	0.48502	NA	0.602079	6.47865e-05	-14.2956	4	6	3	0	0	0
							ENSMUSG00000027166.14:012	ENSMUSG00000027166.14	Dnajc24	12	1.45916	0.370474	0.487555	0.48502	NA	0.602079	6.47865e-05	-14.2956	4	6	3	0	0	0
							ENSMUSG00000027166.14:008	ENSMUSG00000027166.14	Dnajc24	8	1.12804	0.466633	0.0534618	0.817145	NA	0.520353	6.47857e-05	-13.921	3	5	2	0	0	0
							ENSMUSG00000027166.14:009	ENSMUSG00000027166.14	Dnajc24	9	1.12804	0.466633	0.0534618	0.817145	NA	0.520353	6.47857e-05	-13.921	3	5	2	0	0	0
							ENSMUSG00000027166.14:010	ENSMUSG00000027166.14	Dnajc24	10	1.12804	0.466633	0.0534618	0.817145	NA	0.520353	6.47857e-05	-13.921	3	5	2	0	0	0
							ENSMUSG00000027166.14:001	ENSMUSG00000027166.14	Dnajc24	1	0.526581	3.73907	0.0479906	0.826597	NA	0.32928	6.4815e-05	-12.8919	5	1	0	0	0	0
							ENSMUSG00000027166.14:013	ENSMUSG00000027166.14	Dnajc24	13	0.0795683	11.6303	0.281495	0.595723	NA	0.0716658	6.47703e-05	-10.2323	1	0	0	0	0	0
							ENSMUSG00000027166.14:007	ENSMUSG00000027166.14	Dnajc24	7	1.34455	0.069432	2.38495	0.122509	NA	0.364158	0.359015	-0.0302353	4	2	0	0	3	0
							ENSMUSG00000027166.14:002	ENSMUSG00000027166.14	Dnajc24	2	1.29538	0.450976	1.78022	0.182122	NA	0.346781	0.372684	0.152826	5	1	0	0	3	0
							ENSMUSG00000027166.14:003	ENSMUSG00000027166.14	Dnajc24	3	1.21581	0.290497	2.34149	0.125969	NA	0.311853	0.368282	0.345778	4	1	0	0	3	0
							ENSMUSG00000027166.14:004	ENSMUSG00000027166.14	Dnajc24	4	1.13624	0.137119	3.39013	0.0655878	NA	0.271134	0.362367	0.588234	3	1	0	0	3	0
							ENSMUSG00000027166.14:005	ENSMUSG00000027166.14	Dnajc24	5	1.13624	0.137119	3.39013	0.0655878	NA	0.271134	0.362367	0.588234	3	1	0	0	3	0
							ENSMUSG00000027166.14:006	ENSMUSG00000027166.14	Dnajc24	6	0.256267	9.32937	0.989859	0.319777	NA	7.16455e-05	0.170594	11.5099	0	0	0	0	1	0
							ENSMUSG00000070972.13+ENSMUSG00000092345.1+ENSMUSG00000038607.12:015	ENSMUSG00000070972.13+ENSMUSG00000092345.1+ENSMUSG00000038607.12	Dnajc25+Gm20503+Gng10	15	0.245635	4.13133	-0.00246606	1	NA	0.21142	0.000221733	-10.2621	0	0	2	0	0	0
							ENSMUSG00000070972.13+ENSMUSG00000092345.1+ENSMUSG00000038607.12:016	ENSMUSG00000070972.13+ENSMUSG00000092345.1+ENSMUSG00000038607.12	Dnajc25+Gm20503+Gng10	16	0.159137	3.78435	-0.00104424	1	NA	0.164294	0.000221665	-9.8148	2	0	0	0	0	0
							ENSMUSG00000070972.13+ENSMUSG00000092345.1+ENSMUSG00000038607.12:017	ENSMUSG00000070972.13+ENSMUSG00000092345.1+ENSMUSG00000038607.12	Dnajc25+Gm20503+Gng10	17	0.645435	0.214734	0.793579	0.37302	NA	0.373408	0.123476	-2.05096	3	2	0	0	0	1
							ENSMUSG00000070972.13+ENSMUSG00000092345.1+ENSMUSG00000038607.12:019	ENSMUSG00000070972.13+ENSMUSG00000092345.1+ENSMUSG00000038607.12	Dnajc25+Gm20503+Gng10	19	0.645435	0.214734	0.793579	0.37302	NA	0.373408	0.123476	-2.05096	3	2	0	0	0	1
							ENSMUSG00000070972.13+ENSMUSG00000092345.1+ENSMUSG00000038607.12:001	ENSMUSG00000070972.13+ENSMUSG00000092345.1+ENSMUSG00000038607.12	Dnajc25+Gm20503+Gng10	1	0	NA	NA	NA	NA	NA	NA	NA	0	0	0	0	0	0
							ENSMUSG00000070972.13+ENSMUSG00000092345.1+ENSMUSG00000038607.12:002	ENSMUSG00000070972.13+ENSMUSG00000092345.1+ENSMUSG00000038607.12	Dnajc25+Gm20503+Gng10	2	0	NA	NA	NA	NA	NA	NA	NA	0	0	0	0	0	0
							ENSMUSG00000070972.13+ENSMUSG00000092345.1+ENSMUSG00000038607.12:003	ENSMUSG00000070972.13+ENSMUSG00000092345.1+ENSMUSG00000038607.12	Dnajc25+Gm20503+Gng10	3	0	NA	NA	NA	NA	NA	NA	NA	0	0	0	0	0	0
							ENSMUSG00000070972.13+ENSMUSG00000092345.1+ENSMUSG00000038607.12:004	ENSMUSG00000070972.13+ENSMUSG00000092345.1+ENSMUSG00000038607.12	Dnajc25+Gm20503+Gng10	4	0	NA	NA	NA	NA	NA	NA	NA	0	0	0	0	0	0
							ENSMUSG00000070972.13+ENSMUSG00000092345.1+ENSMUSG00000038607.12:005	ENSMUSG00000070972.13+ENSMUSG00000092345.1+ENSMUSG00000038607.12	Dnajc25+Gm20503+Gng10	5	0	NA	NA	NA	NA	NA	NA	NA	0	0	0	0	0	0
							ENSMUSG00000070972.13+ENSMUSG00000092345.1+ENSMUSG00000038607.12:006	ENSMUSG00000070972.13+ENSMUSG00000092345.1+ENSMUSG00000038607.12	Dnajc25+Gm20503+Gng10	6	0	NA	NA	NA	NA	NA	NA	NA	0	0	0	0	0	0
							ENSMUSG00000070972.13+ENSMUSG00000092345.1+ENSMUSG00000038607.12:007	ENSMUSG00000070972.13+ENSMUSG00000092345.1+ENSMUSG00000038607.12	Dnajc25+Gm20503+Gng10	7	0	NA	NA	NA	NA	NA	NA	NA	0	0	0	0	0	0
							ENSMUSG00000070972.13+ENSMUSG00000092345.1+ENSMUSG00000038607.12:008	ENSMUSG00000070972.13+ENSMUSG00000092345.1+ENSMUSG00000038607.12	Dnajc25+Gm20503+Gng10	8	0	NA	NA	NA	NA	NA	NA	NA	0	0	0	0	0	0
							ENSMUSG00000070972.13+ENSMUSG00000092345.1+ENSMUSG00000038607.12:009	ENSMUSG00000070972.13+ENSMUSG00000092345.1+ENSMUSG00000038607.12	Dnajc25+Gm20503+Gng10	9	0	NA	NA	NA	NA	NA	NA	NA	0	0	0	0	0	0
							ENSMUSG00000070972.13+ENSMUSG00000092345.1+ENSMUSG00000038607.12:010	ENSMUSG00000070972.13+ENSMUSG00000092345.1+ENSMUSG00000038607.12	Dnajc25+Gm20503+Gng10	10	0	NA	NA	NA	NA	NA	NA	NA	0	0	0	0	0	0
							ENSMUSG00000070972.13+ENSMUSG00000092345.1+ENSMUSG00000038607.12:011	ENSMUSG00000070972.13+ENSMUSG00000092345.1+ENSMUSG00000038607.12	Dnajc25+Gm20503+Gng10	11	0	NA	NA	NA	NA	NA	NA	NA	0	0	0	0	0	0
							ENSMUSG00000070972.13+ENSMUSG00000092345.1+ENSMUSG00000038607.12:012	ENSMUSG00000070972.13+ENSMUSG00000092345.1+ENSMUSG00000038607.12	Dnajc25+Gm20503+Gng10	12	0	NA	NA	NA	NA	NA	NA	NA	0	0	0	0	0	0
							ENSMUSG00000070972.13+ENSMUSG00000092345.1+ENSMUSG00000038607.12:013	ENSMUSG00000070972.13+ENSMUSG00000092345.1+ENSMUSG00000038607.12	Dnajc25+Gm20503+Gng10	13	0	NA	NA	NA	NA	NA	NA	NA	0	0	0	0	0	0
							ENSMUSG00000070972.13+ENSMUSG00000092345.1+ENSMUSG00000038607.12:014	ENSMUSG00000070972.13+ENSMUSG00000092345.1+ENSMUSG00000038607.12	Dnajc25+Gm20503+Gng10	14	0	NA	NA	NA	NA	NA	NA	NA	0	0	0	0	0	0
							ENSMUSG00000070972.13+ENSMUSG00000092345.1+ENSMUSG00000038607.12:018	ENSMUSG00000070972.13+ENSMUSG00000092345.1+ENSMUSG00000038607.12	Dnajc25+Gm20503+Gng10	18	0	NA	NA	NA	NA	NA	NA	NA	0	0	0	0	0	0
							ENSMUSG00000020657.16:002	ENSMUSG00000020657.16	Dnajc27	2	0.298504	1.62978	1.04069	0.307662	NA	0.000108624	0.171615	10.9199	0	0	0	0	0	2
							ENSMUSG00000020657.16:003	ENSMUSG00000020657.16	Dnajc27	3	0.298504	1.62978	1.04069	0.307662	NA	0.000108622	0.171615	10.9199	0	0	0	0	0	2
							ENSMUSG00000020657.16:001	ENSMUSG00000020657.16	Dnajc27	1	0	NA	NA	NA	NA	NA	NA	NA	0	0	0	0	0	0
							ENSMUSG00000020657.16:004	ENSMUSG00000020657.16	Dnajc27	4	0	NA	NA	NA	NA	NA	NA	NA	0	0	0	0	0	0
							ENSMUSG00000020657.16:005	ENSMUSG00000020657.16	Dnajc27	5	0	NA	NA	NA	NA	NA	NA	NA	0	0	0	0	0	0
							ENSMUSG00000020657.16:006	ENSMUSG00000020657.16	Dnajc27	6	0	NA	NA	NA	NA	NA	NA	NA	0	0	0	0	0	0
							ENSMUSG00000020657.16:007	ENSMUSG00000020657.16	Dnajc27	7	0	NA	NA	NA	NA	NA	NA	NA	0	0	0	0	0	0
							ENSMUSG00000020657.16:008	ENSMUSG00000020657.16	Dnajc27	8	0	NA	NA	NA	NA	NA	NA	NA	0	0	0	0	0	0
							ENSMUSG00000020657.16:009	ENSMUSG00000020657.16	Dnajc27	9	0	NA	NA	NA	NA	NA	NA	NA	0	0	0	0	0	0
							ENSMUSG00000020657.16:010	ENSMUSG00000020657.16	Dnajc27	10	0	NA	NA	NA	NA	NA	NA	NA	0	0	0	0	0	0
							ENSMUSG00000020657.16:011	ENSMUSG00000020657.16	Dnajc27	11	0	NA	NA	NA	NA	NA	NA	NA	0	0	0	0	0	0
							ENSMUSG00000020657.16:012	ENSMUSG00000020657.16	Dnajc27	12	0	NA	NA	NA	NA	NA	NA	NA	0	0	0	0	0	0
							ENSMUSG00000020657.16:013	ENSMUSG00000020657.16	Dnajc27	13	0	NA	NA	NA	NA	NA	NA	NA	0	0	0	0	0	0
							ENSMUSG00000020657.16:014	ENSMUSG00000020657.16	Dnajc27	14	0	NA	NA	NA	NA	NA	NA	NA	0	0	0	0	0	0
							ENSMUSG00000039763.10:001	ENSMUSG00000039763.10	Dnajc28	1	0.149252	12	-6.94396e-11	1	NA	0.00481944	0.00481941	-9.27998e-06	0	0	0	0	0	1
							ENSMUSG00000039763.10:002	ENSMUSG00000039763.10	Dnajc28	2	0.149252	12	-6.94396e-11	1	NA	0.00481938	0.00481941	9.28003e-06	0	0	0	0	0	1
							ENSMUSG00000039763.10:003	ENSMUSG00000039763.10	Dnajc28	3	0	NA	NA	NA	NA	NA	NA	NA	0	0	0	0	0	0
							ENSMUSG00000039763.10:004	ENSMUSG00000039763.10	Dnajc28	4	0	NA	NA	NA	NA	NA	NA	NA	0	0	0	0	0	0
							ENSMUSG00000039763.10:005	ENSMUSG00000039763.10	Dnajc28	5	0	NA	NA	NA	NA	NA	NA	NA	0	0	0	0	0	0
							ENSMUSG00000039763.10:006	ENSMUSG00000039763.10	Dnajc28	6	0	NA	NA	NA	NA	NA	NA	NA	0	0	0	0	0	0
							ENSMUSG00000039763.10:007	ENSMUSG00000039763.10	Dnajc28	7	0	NA	NA	NA	NA	NA	NA	NA	0	0	0	0	0	0
							ENSMUSG00000039763.10:008	ENSMUSG00000039763.10	Dnajc28	8	0	NA	NA	NA	NA	NA	NA	NA	0	0	0	0	0	0
							ENSMUSG00000039763.10:009	ENSMUSG00000039763.10	Dnajc28	9	0	NA	NA	NA	NA	NA	NA	NA	0	0	0	0	0	0
							ENSMUSG00000022136.8:004	ENSMUSG00000022136.8	Dnajc3	4	0.245635	3.31737	-0.0115013	1	NA	0.127267	6.77522e-05	-11.0917	0	0	2	0	0	0
							ENSMUSG00000022136.8:005	ENSMUSG00000022136.8	Dnajc3	5	0.245635	3.31737	-0.0115013	1	NA	0.127267	6.77522e-05	-11.0917	0	0	2	0	0	0
							ENSMUSG00000022136.8:006	ENSMUSG00000022136.8	Dnajc3	6	0.245635	3.31737	-0.0115013	1	NA	0.127267	6.77522e-05	-11.0917	0	0	2	0	0	0
							ENSMUSG00000022136.8:002	ENSMUSG00000022136.8	Dnajc3	2	0.0795683	2.09306	0.0223171	0.881247	NA	0.0554759	6.77511e-05	-9.77041	1	0	0	0	0	0
							ENSMUSG00000022136.8:003	ENSMUSG00000022136.8	Dnajc3	3	0.0795683	2.09306	0.0223171	0.881247	NA	0.0554759	6.77511e-05	-9.77041	1	0	0	0	0	0
							ENSMUSG00000022136.8:001	ENSMUSG00000022136.8	Dnajc3	1	0.0795683	2.09306	0.0223171	0.881247	NA	0.0554759	6.77511e-05	-9.77041	1	0	0	0	0	0
							ENSMUSG00000022136.8:012	ENSMUSG00000022136.8	Dnajc3	12	1.39437	2.84821	0.596083	0.440076	NA	0.278144	0.510043	1.31737	6	1	0	1	0	3
							ENSMUSG00000022136.8:007	ENSMUSG00000022136.8	Dnajc3	7	0	NA	NA	NA	NA	NA	NA	NA	0	0	0	0	0	0
							ENSMUSG00000022136.8:008	ENSMUSG00000022136.8	Dnajc3	8	0	NA	NA	NA	NA	NA	NA	NA	0	0	0	0	0	0
							ENSMUSG00000022136.8:009	ENSMUSG00000022136.8	Dnajc3	9	0	NA	NA	NA	NA	NA	NA	NA	0	0	0	0	0	0
							ENSMUSG00000022136.8:010	ENSMUSG00000022136.8	Dnajc3	10	0	NA	NA	NA	NA	NA	NA	NA	0	0	0	0	0	0
							ENSMUSG00000022136.8:011	ENSMUSG00000022136.8	Dnajc3	11	0	NA	NA	NA	NA	NA	NA	NA	0	0	0	0	0	0
							ENSMUSG00000061118.8:001	ENSMUSG00000061118.8	Dnajc30	1	5.83306	NA	NA	NA	NA	NA	NA	NA	7	0	11	2	8	8
							ENSMUSG00000024963.12:011	ENSMUSG00000024963.12	Dnajc4	11	0.993376	0.0816279	0.176341	0.674537	NA	0.379103	9.02033e-05	-12.7122	3	3	3	0	0	0
							ENSMUSG00000024963.12:012	ENSMUSG00000024963.12	Dnajc4	12	0.993376	0.0816279	0.176341	0.674537	NA	0.379103	9.02033e-05	-12.7122	3	3	3	0	0	0
							ENSMUSG00000024963.12:009	ENSMUSG00000024963.12	Dnajc4	9	0.870558	0.128562	-0.0257525	1	NA	0.349718	9.0203e-05	-12.5402	3	3	2	0	0	0
							ENSMUSG00000024963.12:017	ENSMUSG00000024963.12	Dnajc4	17	0.386218	10.8925	0.237671	0.625893	NA	0.19176	9.02161e-05	-11.3837	0	3	0	0	0	0
							ENSMUSG00000024963.12:013	ENSMUSG00000024963.12	Dnajc4	13	0.331125	1.4226	0.0653574	0.79822	NA	0.168344	9.02019e-05	-11.1545	1	1	1	0	0	0
							ENSMUSG00000024963.12:015	ENSMUSG00000024963.12	Dnajc4	15	0.331125	1.4226	0.0653574	0.79822	NA	0.168344	9.02019e-05	-11.1545	1	1	1	0	0	0
							ENSMUSG00000024963.12:014	ENSMUSG00000024963.12	Dnajc4	14	0.208308	4.26013	0.268686	0.604214	NA	0.115151	9.02022e-05	-10.5134	1	1	0	0	0	0
							ENSMUSG00000024963.12:006	ENSMUSG00000024963.12	Dnajc4	6	1.50591	0.0408384	0.309903	0.57774	NA	0.377969	0.347613	-0.178145	3	3	3	0	2	0
							ENSMUSG00000024963.12:007	ENSMUSG00000024963.12	Dnajc4	7	1.50591	0.0408384	0.309903	0.57774	NA	0.377969	0.347613	-0.178145	3	3	3	0	2	0
							ENSMUSG00000024963.12:008	ENSMUSG00000024963.12	Dnajc4	8	1.50591	0.0408384	0.309903	0.57774	NA	0.377969	0.347613	-0.178145	3	3	3	0	2	0
							ENSMUSG00000024963.12:002	ENSMUSG00000024963.12	Dnajc4	2	1.34085	0.072047	0.777281	0.377974	NA	0.321116	0.348795	0.171107	1	2	4	0	2	0
							ENSMUSG00000024963.12:003	ENSMUSG00000024963.12	Dnajc4	3	1.34085	0.072047	0.777281	0.377974	NA	0.321116	0.348795	0.171107	1	2	4	0	2	0
							ENSMUSG00000024963.12:005	ENSMUSG00000024963.12	Dnajc4	5	1.34677	0.0559907	0.78363	0.376033	NA	0.320395	0.348194	0.172082	1	3	3	0	2	0
							ENSMUSG00000024963.12:001	ENSMUSG00000024963.12	Dnajc4	1	1.13254	0.830369	1.21934	0.26949	NA	0.267966	0.365519	0.629449	0	1	4	0	2	0
							ENSMUSG00000024963.12:004	ENSMUSG00000024963.12	Dnajc4	4	0.84958	0.565627	1.9353	0.16418	NA	0.167618	0.361584	1.46381	1	2	0	0	2	0
							ENSMUSG00000024963.12:010	ENSMUSG00000024963.12	Dnajc4	10	0	NA	NA	NA	NA	NA	NA	NA	0	0	0	0	0	0
							ENSMUSG00000024963.12:016	ENSMUSG00000024963.12	Dnajc4	16	0	NA	NA	NA	NA	NA	NA	NA	0	0	0	0	0	0
							ENSMUSG00000024963.12:018	ENSMUSG00000024963.12	Dnajc4	18	0	NA	NA	NA	NA	NA	NA	NA	0	0	0	0	0	0
							ENSMUSG00000000826.16:011	ENSMUSG00000000826.16	Dnajc5	11	0.368453	1.19853	0.262394	0.60848	NA	0.283936	1.85559e-05	-14.3986	0	0	3	0	0	0
							ENSMUSG00000000826.16:013	ENSMUSG00000000826.16	Dnajc5	13	0.245635	0.91599	0.209188	0.647405	NA	0.203871	1.56909e-05	-14.0173	0	0	2	0	0	0
							ENSMUSG00000000826.16:009	ENSMUSG00000000826.16	Dnajc5	9	0.159137	0.734693	0.245521	0.620247	NA	0.179872	1.43606e-05	-13.9216	2	0	0	0	0	0
							ENSMUSG00000000826.16:010	ENSMUSG00000000826.16	Dnajc5	10	0.122818	0.619653	0.0346696	0.85229	NA	0.110123	1.25024e-05	-13.2914	0	0	1	0	0	0
							ENSMUSG00000000826.16:008	ENSMUSG00000000826.16	Dnajc5	8	0.0795683	0.51441	0.0340539	0.853592	NA	0.10337	1.18108e-05	-13.2705	1	0	0	0	0	0
							ENSMUSG00000000826.16:003	ENSMUSG00000000826.16	Dnajc5	3	0.159137	0.734693	0.245521	0.620247	NA	0.179872	4.19218e-05	-12.376	2	0	0	0	0	0
							ENSMUSG00000000826.16:019	ENSMUSG00000000826.16	Dnajc5	19	1.45082	0.0478677	2.60408	0.106589	NA	0.545446	0.223744	-1.8976	4	1	4	0	2	0
							ENSMUSG00000000826.16:014	ENSMUSG00000000826.16	Dnajc5	14	0.394887	0.318283	0.00148643	0.969246	NA	0.19801	0.121636	-0.837615	0	0	2	0	0	1
							ENSMUSG00000000826.16:015	ENSMUSG00000000826.16	Dnajc5	15	0.149252	0.404642	0.708916	0.399804	NA	3.22135e-05	0.120806	12.078	0	0	0	0	0	1
							ENSMUSG00000000826.16:016	ENSMUSG00000000826.16	Dnajc5	16	0.149252	0.404642	0.708916	0.399804	NA	3.22135e-05	0.120806	12.078	0	0	0	0	0	1
							ENSMUSG00000000826.16:017	ENSMUSG00000000826.16	Dnajc5	17	0.149252	0.404642	0.708916	0.399804	NA	3.22135e-05	0.120806	12.078	0	0	0	0	0	1
							ENSMUSG00000000826.16:001	ENSMUSG00000000826.16	Dnajc5	1	0	NA	NA	NA	NA	NA	NA	NA	0	0	0	0	0	0
							ENSMUSG00000000826.16:002	ENSMUSG00000000826.16	Dnajc5	2	0	NA	NA	NA	NA	NA	NA	NA	0	0	0	0	0	0
							ENSMUSG00000000826.16:004	ENSMUSG00000000826.16	Dnajc5	4	0	NA	NA	NA	NA	NA	NA	NA	0	0	0	0	0	0
							ENSMUSG00000000826.16:005	ENSMUSG00000000826.16	Dnajc5	5	0	NA	NA	NA	NA	NA	NA	NA	0	0	0	0	0	0
							ENSMUSG00000000826.16:006	ENSMUSG00000000826.16	Dnajc5	6	0	NA	NA	NA	NA	NA	NA	NA	0	0	0	0	0	0
							ENSMUSG00000000826.16:007	ENSMUSG00000000826.16	Dnajc5	7	0	NA	NA	NA	NA	NA	NA	NA	0	0	0	0	0	0
							ENSMUSG00000000826.16:012	ENSMUSG00000000826.16	Dnajc5	12	0	NA	NA	NA	NA	NA	NA	NA	0	0	0	0	0	0
							ENSMUSG00000027606.12:001	ENSMUSG00000027606.12	Dnajc5b	1	0	NA	NA	NA	NA	NA	NA	NA	0	0	0	0	0	0
							ENSMUSG00000027606.12:002	ENSMUSG00000027606.12	Dnajc5b	2	0	NA	NA	NA	NA	NA	NA	NA	0	0	0	0	0	0
							ENSMUSG00000027606.12:003	ENSMUSG00000027606.12	Dnajc5b	3	0	NA	NA	NA	NA	NA	NA	NA	0	0	0	0	0	0
							ENSMUSG00000027606.12:004	ENSMUSG00000027606.12	Dnajc5b	4	0	NA	NA	NA	NA	NA	NA	NA	0	0	0	0	0	0
							ENSMUSG00000027606.12:005	ENSMUSG00000027606.12	Dnajc5b	5	0	NA	NA	NA	NA	NA	NA	NA	0	0	0	0	0	0
							ENSMUSG00000027606.12:006	ENSMUSG00000027606.12	Dnajc5b	6	0	NA	NA	NA	NA	NA	NA	NA	0	0	0	0	0	0
							ENSMUSG00000027606.12:007	ENSMUSG00000027606.12	Dnajc5b	7	0	NA	NA	NA	NA	NA	NA	NA	0	0	0	0	0	0
							ENSMUSG00000027606.12:008	ENSMUSG00000027606.12	Dnajc5b	8	0	NA	NA	NA	NA	NA	NA	NA	0	0	0	0	0	0
							ENSMUSG00000027606.12:009	ENSMUSG00000027606.12	Dnajc5b	9	0	NA	NA	NA	NA	NA	NA	NA	0	0	0	0	0	0
							ENSMUSG00000027606.12:010	ENSMUSG00000027606.12	Dnajc5b	10	0	NA	NA	NA	NA	NA	NA	NA	0	0	0	0	0	0
							ENSMUSG00000027606.12:011	ENSMUSG00000027606.12	Dnajc5b	11	0	NA	NA	NA	NA	NA	NA	NA	0	0	0	0	0	0
							ENSMUSG00000027606.12:012	ENSMUSG00000027606.12	Dnajc5b	12	0	NA	NA	NA	NA	NA	NA	NA	0	0	0	0	0	0
							ENSMUSG00000027606.12:013	ENSMUSG00000027606.12	Dnajc5b	13	0	NA	NA	NA	NA	NA	NA	NA	0	0	0	0	0	0
							ENSMUSG00000053856.7:001	ENSMUSG00000053856.7	Dnajc5g	1	0	NA	NA	NA	NA	NA	NA	NA	0	0	0	0	0	0
							ENSMUSG00000053856.7:002	ENSMUSG00000053856.7	Dnajc5g	2	0	NA	NA	NA	NA	NA	NA	NA	0	0	0	0	0	0
							ENSMUSG00000053856.7:003	ENSMUSG00000053856.7	Dnajc5g	3	0	NA	NA	NA	NA	NA	NA	NA	0	0	0	0	0	0
							ENSMUSG00000053856.7:004	ENSMUSG00000053856.7	Dnajc5g	4	0	NA	NA	NA	NA	NA	NA	NA	0	0	0	0	0	0
							ENSMUSG00000053856.7:005	ENSMUSG00000053856.7	Dnajc5g	5	0	NA	NA	NA	NA	NA	NA	NA	0	0	0	0	0	0
							ENSMUSG00000053856.7:006	ENSMUSG00000053856.7	Dnajc5g	6	0	NA	NA	NA	NA	NA	NA	NA	0	0	0	0	0	0
							ENSMUSG00000053856.7:007	ENSMUSG00000053856.7	Dnajc5g	7	0	NA	NA	NA	NA	NA	NA	NA	0	0	0	0	0	0
							ENSMUSG00000053856.7:008	ENSMUSG00000053856.7	Dnajc5g	8	0	NA	NA	NA	NA	NA	NA	NA	0	0	0	0	0	0
							ENSMUSG00000053856.7:009	ENSMUSG00000053856.7	Dnajc5g	9	0	NA	NA	NA	NA	NA	NA	NA	0	0	0	0	0	0
							ENSMUSG00000053856.7:010	ENSMUSG00000053856.7	Dnajc5g	10	0	NA	NA	NA	NA	NA	NA	NA	0	0	0	0	0	0
							ENSMUSG00000053856.7:011	ENSMUSG00000053856.7	Dnajc5g	11	0	NA	NA	NA	NA	NA	NA	NA	0	0	0	0	0	0
							ENSMUSG00000053856.7:012	ENSMUSG00000053856.7	Dnajc5g	12	0	NA	NA	NA	NA	NA	NA	NA	0	0	0	0	0	0
							ENSMUSG00000028528.17:029	ENSMUSG00000028528.17	Dnajc6	29	0.397841	1.75504	0.0407201	0.840079	NA	0.279731	3.17584e-05	-13.594	5	0	0	0	0	0
							ENSMUSG00000028528.17:030	ENSMUSG00000028528.17	Dnajc6	30	0.159137	1.11062	-0.0186258	1	NA	0.144378	3.17579e-05	-12.3968	2	0	0	0	0	0
							ENSMUSG00000028528.17:006	ENSMUSG00000028528.17	Dnajc6	6	0.128739	0.660655	-0.0962426	1	NA	0.0897348	3.17614e-05	-11.6157	0	1	0	0	0	0
							ENSMUSG00000028528.17:022	ENSMUSG00000028528.17	Dnajc6	22	0.0795683	0.622858	-0.0992988	1	NA	0.08289	3.17578e-05	-11.4897	1	0	0	0	0	0
							ENSMUSG00000028528.17:023	ENSMUSG00000028528.17	Dnajc6	23	0.45764	0.268831	0.232939	0.629353	NA	0.153126	0.256524	0.929566	2	0	0	0	0	2
							ENSMUSG00000028528.17:021	ENSMUSG00000028528.17	Dnajc6	21	1.05465	0.418776	1.42179	0.233108	NA	0.150954	0.502562	2.39157	2	0	0	0	0	6
							ENSMUSG00000028528.17:016	ENSMUSG00000028528.17	Dnajc6	16	0.34047	1.69626	0.789748	0.374176	NA	3.46261e-05	0.178607	12.6394	0	0	0	1	0	0
							ENSMUSG00000028528.17:020	ENSMUSG00000028528.17	Dnajc6	20	0.895511	0.33399	5.08842	0.0240861	NA	3.46257e-05	0.508205	14.7667	0	0	0	0	0	6
							ENSMUSG00000028528.17:001	ENSMUSG00000028528.17	Dnajc6	1	0	NA	NA	NA	NA	NA	NA	NA	0	0	0	0	0	0
							ENSMUSG00000028528.17:002	ENSMUSG00000028528.17	Dnajc6	2	0	NA	NA	NA	NA	NA	NA	NA	0	0	0	0	0	0
							ENSMUSG00000028528.17:003	ENSMUSG00000028528.17	Dnajc6	3	0	NA	NA	NA	NA	NA	NA	NA	0	0	0	0	0	0
							ENSMUSG00000028528.17:004	ENSMUSG00000028528.17	Dnajc6	4	0	NA	NA	NA	NA	NA	NA	NA	0	0	0	0	0	0
							ENSMUSG00000028528.17:005	ENSMUSG00000028528.17	Dnajc6	5	0	NA	NA	NA	NA	NA	NA	NA	0	0	0	0	0	0
							ENSMUSG00000028528.17:007	ENSMUSG00000028528.17	Dnajc6	7	0	NA	NA	NA	NA	NA	NA	NA	0	0	0	0	0	0
							ENSMUSG00000028528.17:008	ENSMUSG00000028528.17	Dnajc6	8	0	NA	NA	NA	NA	NA	NA	NA	0	0	0	0	0	0
							ENSMUSG00000028528.17:009	ENSMUSG00000028528.17	Dnajc6	9	0	NA	NA	NA	NA	NA	NA	NA	0	0	0	0	0	0
							ENSMUSG00000028528.17:010	ENSMUSG00000028528.17	Dnajc6	10	0	NA	NA	NA	NA	NA	NA	NA	0	0	0	0	0	0
							ENSMUSG00000028528.17:011	ENSMUSG00000028528.17	Dnajc6	11	0	NA	NA	NA	NA	NA	NA	NA	0	0	0	0	0	0
							ENSMUSG00000028528.17:012	ENSMUSG00000028528.17	Dnajc6	12	0	NA	NA	NA	NA	NA	NA	NA	0	0	0	0	0	0
							ENSMUSG00000028528.17:013	ENSMUSG00000028528.17	Dnajc6	13	0	NA	NA	NA	NA	NA	NA	NA	0	0	0	0	0	0
							ENSMUSG00000028528.17:014	ENSMUSG00000028528.17	Dnajc6	14	0	NA	NA	NA	NA	NA	NA	NA	0	0	0	0	0	0
							ENSMUSG00000028528.17:015	ENSMUSG00000028528.17	Dnajc6	15	0	NA	NA	NA	NA	NA	NA	NA	0	0	0	0	0	0
							ENSMUSG00000028528.17:017	ENSMUSG00000028528.17	Dnajc6	17	0	NA	NA	NA	NA	NA	NA	NA	0	0	0	0	0	0
							ENSMUSG00000028528.17:018	ENSMUSG00000028528.17	Dnajc6	18	0	NA	NA	NA	NA	NA	NA	NA	0	0	0	0	0	0
							ENSMUSG00000028528.17:019	ENSMUSG00000028528.17	Dnajc6	19	0	NA	NA	NA	NA	NA	NA	NA	0	0	0	0	0	0
							ENSMUSG00000028528.17:024	ENSMUSG00000028528.17	Dnajc6	24	0	NA	NA	NA	NA	NA	NA	NA	0	0	0	0	0	0
							ENSMUSG00000028528.17:025	ENSMUSG00000028528.17	Dnajc6	25	0	NA	NA	NA	NA	NA	NA	NA	0	0	0	0	0	0
							ENSMUSG00000028528.17:026	ENSMUSG00000028528.17	Dnajc6	26	0	NA	NA	NA	NA	NA	NA	NA	0	0	0	0	0	0
							ENSMUSG00000028528.17:027	ENSMUSG00000028528.17	Dnajc6	27	0	NA	NA	NA	NA	NA	NA	NA	0	0	0	0	0	0
							ENSMUSG00000028528.17:028	ENSMUSG00000028528.17	Dnajc6	28	0	NA	NA	NA	NA	NA	NA	NA	0	0	0	0	0	0
							ENSMUSG00000014195.15:002	ENSMUSG00000014195.15	Dnajc7	2	0.397841	1.71014	0.108711	0.741616	NA	0.290945	6.92311e-05	-12.5471	5	0	0	0	0	0
							ENSMUSG00000014195.15:003	ENSMUSG00000014195.15	Dnajc7	3	1.13919	0.955955	0.191352	0.661793	NA	0.336964	0.347293	0.0629479	6	0	0	0	2	1
							ENSMUSG00000014195.15:025	ENSMUSG00000014195.15	Dnajc7	25	0.777598	0.100834	0.032087	0.857837	NA	0.227613	0.257368	0.231247	2	1	0	1	0	1
							ENSMUSG00000014195.15:005	ENSMUSG00000014195.15	Dnajc7	5	0.149252	0.346562	1.00412	0.316315	NA	8.37576e-05	0.14254	10.9759	0	0	0	0	0	1
							ENSMUSG00000014195.15:016	ENSMUSG00000014195.15	Dnajc7	16	0.256267	0.555828	1.07221	0.300446	NA	8.37596e-05	0.151906	11.0842	0	0	0	0	1	0
							ENSMUSG00000014195.15:004	ENSMUSG00000014195.15	Dnajc7	4	0.298504	0.243654	2.20885	0.137221	NA	8.37573e-05	0.247344	11.9582	0	0	0	0	0	2
							ENSMUSG00000014195.15:006	ENSMUSG00000014195.15	Dnajc7	6	0	NA	NA	NA	NA	NA	NA	NA	0	0	0	0	0	0
							ENSMUSG00000014195.15:007	ENSMUSG00000014195.15	Dnajc7	7	0	NA	NA	NA	NA	NA	NA	NA	0	0	0	0	0	0
							ENSMUSG00000014195.15:010	ENSMUSG00000014195.15	Dnajc7	10	0	NA	NA	NA	NA	NA	NA	NA	0	0	0	0	0	0
							ENSMUSG00000014195.15:017	ENSMUSG00000014195.15	Dnajc7	17	0	NA	NA	NA	NA	NA	NA	NA	0	0	0	0	0	0
							ENSMUSG00000014195.15:020	ENSMUSG00000014195.15	Dnajc7	20	0	NA	NA	NA	NA	NA	NA	NA	0	0	0	0	0	0
							ENSMUSG00000014195.15:023	ENSMUSG00000014195.15	Dnajc7	23	0	NA	NA	NA	NA	NA	NA	NA	0	0	0	0	0	0
							ENSMUSG00000014195.15:024	ENSMUSG00000014195.15	Dnajc7	24	0	NA	NA	NA	NA	NA	NA	NA	0	0	0	0	0	0
							ENSMUSG00000014195.15:028	ENSMUSG00000014195.15	Dnajc7	28	0	NA	NA	NA	NA	NA	NA	NA	0	0	0	0	0	0
							ENSMUSG00000014195.15:029	ENSMUSG00000014195.15	Dnajc7	29	0	NA	NA	NA	NA	NA	NA	NA	0	0	0	0	0	0
							ENSMUSG00000014195.15:030	ENSMUSG00000014195.15	Dnajc7	30	0	NA	NA	NA	NA	NA	NA	NA	0	0	0	0	0	0
							ENSMUSG00000014195.15:031	ENSMUSG00000014195.15	Dnajc7	31	0	NA	NA	NA	NA	NA	NA	NA	0	0	0	0	0	0
							ENSMUSG00000014195.15:032	ENSMUSG00000014195.15	Dnajc7	32	0	NA	NA	NA	NA	NA	NA	NA	0	0	0	0	0	0
							ENSMUSG00000014195.15:033	ENSMUSG00000014195.15	Dnajc7	33	0	NA	NA	NA	NA	NA	NA	NA	0	0	0	0	0	0
							ENSMUSG00000054405.14:022	ENSMUSG00000054405.14	Dnajc8	22	0.238705	5.54802	0.00614649	0.93751	NA	0.178692	3.23811e-05	-12.7369	3	0	0	0	0	0
							ENSMUSG00000054405.14:025	ENSMUSG00000054405.14	Dnajc8	25	0.238705	5.54802	0.00614649	0.93751	NA	0.178692	3.23811e-05	-12.7369	3	0	0	0	0	0
							ENSMUSG00000054405.14:024	ENSMUSG00000054405.14	Dnajc8	24	0.159137	5.47258	0.0121759	0.912136	NA	0.129043	3.23805e-05	-12.18	2	0	0	0	0	0
							ENSMUSG00000054405.14:023	ENSMUSG00000054405.14	Dnajc8	23	0.0795683	5.23442	0.0332713	0.855266	NA	0.0720936	3.23799e-05	-11.2419	1	0	0	0	0	0
							ENSMUSG00000054405.14:002	ENSMUSG00000054405.14	Dnajc8	2	0.7688	3.01248	1.31126	0.252167	NA	3.31682e-05	0.398081	14.2623	0	0	0	0	3	0
							ENSMUSG00000054405.14:005	ENSMUSG00000054405.14	Dnajc8	5	0.7688	3.01248	1.31126	0.252167	NA	3.30699e-05	0.398081	14.2666	0	0	0	0	3	0
							ENSMUSG00000054405.14:006	ENSMUSG00000054405.14	Dnajc8	6	0.7688	3.01248	1.31126	0.252167	NA	3.30699e-05	0.398081	14.2666	0	0	0	0	3	0
							ENSMUSG00000054405.14:007	ENSMUSG00000054405.14	Dnajc8	7	0.7688	3.01248	1.31126	0.252167	NA	3.30699e-05	0.398081	14.2666	0	0	0	0	3	0
							ENSMUSG00000054405.14:003	ENSMUSG00000054405.14	Dnajc8	3	0.7688	3.01248	1.31126	0.252167	NA	3.30699e-05	0.398081	14.2666	0	0	0	0	3	0
							ENSMUSG00000054405.14:004	ENSMUSG00000054405.14	Dnajc8	4	0.7688	3.01248	1.31126	0.252167	NA	3.30699e-05	0.398081	14.2666	0	0	0	0	3	0
							ENSMUSG00000054405.14:001	ENSMUSG00000054405.14	Dnajc8	1	0	NA	NA	NA	NA	NA	NA	NA	0	0	0	0	0	0
							ENSMUSG00000054405.14:008	ENSMUSG00000054405.14	Dnajc8	8	0	NA	NA	NA	NA	NA	NA	NA	0	0	0	0	0	0
							ENSMUSG00000054405.14:009	ENSMUSG00000054405.14	Dnajc8	9	0	NA	NA	NA	NA	NA	NA	NA	0	0	0	0	0	0
							ENSMUSG00000054405.14:010	ENSMUSG00000054405.14	Dnajc8	10	0	NA	NA	NA	NA	NA	NA	NA	0	0	0	0	0	0
							ENSMUSG00000054405.14:011	ENSMUSG00000054405.14	Dnajc8	11	0	NA	NA	NA	NA	NA	NA	NA	0	0	0	0	0	0
							ENSMUSG00000054405.14:012	ENSMUSG00000054405.14	Dnajc8	12	0	NA	NA	NA	NA	NA	NA	NA	0	0	0	0	0	0
							ENSMUSG00000054405.14:013	ENSMUSG00000054405.14	Dnajc8	13	0	NA	NA	NA	NA	NA	NA	NA	0	0	0	0	0	0
							ENSMUSG00000054405.14:014	ENSMUSG00000054405.14	Dnajc8	14	0	NA	NA	NA	NA	NA	NA	NA	0	0	0	0	0	0
							ENSMUSG00000054405.14:015	ENSMUSG00000054405.14	Dnajc8	15	0	NA	NA	NA	NA	NA	NA	NA	0	0	0	0	0	0
							ENSMUSG00000054405.14:016	ENSMUSG00000054405.14	Dnajc8	16	0	NA	NA	NA	NA	NA	NA	NA	0	0	0	0	0	0
							ENSMUSG00000054405.14:017	ENSMUSG00000054405.14	Dnajc8	17	0	NA	NA	NA	NA	NA	NA	NA	0	0	0	0	0	0
							ENSMUSG00000054405.14:018	ENSMUSG00000054405.14	Dnajc8	18	0	NA	NA	NA	NA	NA	NA	NA	0	0	0	0	0	0
							ENSMUSG00000054405.14:019	ENSMUSG00000054405.14	Dnajc8	19	0	NA	NA	NA	NA	NA	NA	NA	0	0	0	0	0	0
							ENSMUSG00000054405.14:020	ENSMUSG00000054405.14	Dnajc8	20	0	NA	NA	NA	NA	NA	NA	NA	0	0	0	0	0	0
							ENSMUSG00000054405.14:021	ENSMUSG00000054405.14	Dnajc8	21	0	NA	NA	NA	NA	NA	NA	NA	0	0	0	0	0	0
							ENSMUSG00000054405.14:026	ENSMUSG00000054405.14	Dnajc8	26	0	NA	NA	NA	NA	NA	NA	NA	0	0	0	0	0	0
							ENSMUSG00000021811.7:008	ENSMUSG00000021811.7	Dnajc9	8	0.575752	1.58345	0.154719	0.694066	NA	0.296706	6.21006e-05	-12.7428	4	2	0	0	0	0
							ENSMUSG00000021811.7:009	ENSMUSG00000021811.7	Dnajc9	9	0.575752	1.58345	0.154719	0.694066	NA	0.296706	6.21006e-05	-12.7428	4	2	0	0	0	0
							ENSMUSG00000021811.7:011	ENSMUSG00000021811.7	Dnajc9	11	0.575752	1.58345	0.154719	0.694066	NA	0.296706	6.21006e-05	-12.7428	4	2	0	0	0	0
							ENSMUSG00000021811.7:012	ENSMUSG00000021811.7	Dnajc9	12	0.575752	1.58345	0.154719	0.694066	NA	0.296706	6.21006e-05	-12.7428	4	2	0	0	0	0
							ENSMUSG00000021811.7:003	ENSMUSG00000021811.7	Dnajc9	3	0.447012	2.28757	0.0633802	0.801231	NA	0.248546	6.21007e-05	-12.399	4	1	0	0	0	0
							ENSMUSG00000021811.7:013	ENSMUSG00000021811.7	Dnajc9	13	0.337047	3.23638	0.019508	0.88892	NA	0.191259	6.21007e-05	-11.9178	1	2	0	0	0	0
							ENSMUSG00000021811.7:007	ENSMUSG00000021811.7	Dnajc9	7	0.128739	12	-0.00111928	1	NA	0.0820279	6.21029e-05	-10.5055	0	1	0	0	0	0
							ENSMUSG00000021811.7:010	ENSMUSG00000021811.7	Dnajc9	10	0.0795683	11.8041	0.00937134	0.922881	NA	0.0576724	6.21015e-05	-9.95579	1	0	0	0	0	0
							ENSMUSG00000021811.7:005	ENSMUSG00000021811.7	Dnajc9	5	1.08829	0.0822959	0.510966	0.474721	NA	0.309211	0.317751	0.0551812	4	2	0	0	2	0
							ENSMUSG00000021811.7:006	ENSMUSG00000021811.7	Dnajc9	6	1.08829	0.0822959	0.510966	0.474721	NA	0.309211	0.317751	0.0551812	4	2	0	0	2	0
							ENSMUSG00000021811.7:004	ENSMUSG00000021811.7	Dnajc9	4	1.08829	0.0822959	0.510966	0.474721	NA	0.309211	0.317751	0.0551812	4	2	0	0	2	0
							ENSMUSG00000021811.7:002	ENSMUSG00000021811.7	Dnajc9	2	0.959546	0.113813	0.792658	0.373298	NA	0.268231	0.318801	0.342564	4	1	0	0	2	0
							ENSMUSG00000021811.7:001	ENSMUSG00000021811.7	Dnajc9	1	1.49675	1.00034	1.45245	0.228135	NA	0.34542	0.484025	0.75303	7	1	0	0	2	2
							ENSMUSG00000042523.12:020	ENSMUSG00000042523.12	Dnal1	20	0.149252	10.5031	0.273178	0.601208	NA	0.000338024	0.0936896	8.27247	0	0	0	0	0	1
							ENSMUSG00000042523.12:001	ENSMUSG00000042523.12	Dnal1	1	0	NA	NA	NA	NA	NA	NA	NA	0	0	0	0	0	0
							ENSMUSG00000042523.12:002	ENSMUSG00000042523.12	Dnal1	2	0	NA	NA	NA	NA	NA	NA	NA	0	0	0	0	0	0
							ENSMUSG00000042523.12:003	ENSMUSG00000042523.12	Dnal1	3	0	NA	NA	NA	NA	NA	NA	NA	0	0	0	0	0	0
							ENSMUSG00000042523.12:004	ENSMUSG00000042523.12	Dnal1	4	0	NA	NA	NA	NA	NA	NA	NA	0	0	0	0	0	0
							ENSMUSG00000042523.12:005	ENSMUSG00000042523.12	Dnal1	5	0	NA	NA	NA	NA	NA	NA	NA	0	0	0	0	0	0
							ENSMUSG00000042523.12:006	ENSMUSG00000042523.12	Dnal1	6	0	NA	NA	NA	NA	NA	NA	NA	0	0	0	0	0	0
							ENSMUSG00000042523.12:007	ENSMUSG00000042523.12	Dnal1	7	0	NA	NA	NA	NA	NA	NA	NA	0	0	0	0	0	0
							ENSMUSG00000042523.12:008	ENSMUSG00000042523.12	Dnal1	8	0	NA	NA	NA	NA	NA	NA	NA	0	0	0	0	0	0
							ENSMUSG00000042523.12:009	ENSMUSG00000042523.12	Dnal1	9	0	NA	NA	NA	NA	NA	NA	NA	0	0	0	0	0	0
							ENSMUSG00000042523.12:010	ENSMUSG00000042523.12	Dnal1	10	0	NA	NA	NA	NA	NA	NA	NA	0	0	0	0	0	0
							ENSMUSG00000042523.12:011	ENSMUSG00000042523.12	Dnal1	11	0	NA	NA	NA	NA	NA	NA	NA	0	0	0	0	0	0
							ENSMUSG00000042523.12:012	ENSMUSG00000042523.12	Dnal1	12	0	NA	NA	NA	NA	NA	NA	NA	0	0	0	0	0	0
							ENSMUSG00000042523.12:013	ENSMUSG00000042523.12	Dnal1	13	0	NA	NA	NA	NA	NA	NA	NA	0	0	0	0	0	0
							ENSMUSG00000042523.12:014	ENSMUSG00000042523.12	Dnal1	14	0	NA	NA	NA	NA	NA	NA	NA	0	0	0	0	0	0
							ENSMUSG00000042523.12:015	ENSMUSG00000042523.12	Dnal1	15	0	NA	NA	NA	NA	NA	NA	NA	0	0	0	0	0	0
							ENSMUSG00000042523.12:016	ENSMUSG00000042523.12	Dnal1	16	0	NA	NA	NA	NA	NA	NA	NA	0	0	0	0	0	0
							ENSMUSG00000042523.12:017	ENSMUSG00000042523.12	Dnal1	17	0	NA	NA	NA	NA	NA	NA	NA	0	0	0	0	0	0
							ENSMUSG00000042523.12:018	ENSMUSG00000042523.12	Dnal1	18	0	NA	NA	NA	NA	NA	NA	NA	0	0	0	0	0	0
							ENSMUSG00000042523.12:019	ENSMUSG00000042523.12	Dnal1	19	0	NA	NA	NA	NA	NA	NA	NA	0	0	0	0	0	0
							ENSMUSG00000042523.12:022	ENSMUSG00000042523.12	Dnal1	22	0	NA	NA	NA	NA	NA	NA	NA	0	0	0	0	0	0
							ENSMUSG00000022420.16:008	ENSMUSG00000022420.16	Dnal4	8	0.751164	0.0974687	0.321873	0.570484	NA	0.287917	0.146696	-1.22685	2	1	1	1	0	0
							ENSMUSG00000022420.16:009	ENSMUSG00000022420.16	Dnal4	9	0.751164	0.0974687	0.321873	0.570484	NA	0.287917	0.146696	-1.22685	2	1	1	1	0	0
							ENSMUSG00000022420.16:010	ENSMUSG00000022420.16	Dnal4	10	0.751164	0.0974687	0.321873	0.570484	NA	0.287917	0.146696	-1.22685	2	1	1	1	0	0
							ENSMUSG00000022420.16:005	ENSMUSG00000022420.16	Dnal4	5	1.29402	0.0523566	0.414912	0.519487	NA	0.382215	0.256367	-0.81058	3	1	2	2	0	0
							ENSMUSG00000022420.16:004	ENSMUSG00000022420.16	Dnal4	4	1.04246	0.0914827	-0.0302036	1	NA	0.285119	0.258613	-0.18936	3	0	1	2	0	0
							ENSMUSG00000022420.16:006	ENSMUSG00000022420.16	Dnal4	6	1.3637	0.048636	-0.0179705	1	NA	0.338624	0.342122	0.0213875	2	1	2	2	0	1
							ENSMUSG00000022420.16:007	ENSMUSG00000022420.16	Dnal4	7	1.3637	0.048636	-0.0179705	1	NA	0.338624	0.342122	0.0213875	2	1	2	2	0	1
							ENSMUSG00000022420.16:002	ENSMUSG00000022420.16	Dnal4	2	1.42053	0.0612794	0.260302	0.609913	NA	0.334538	0.41339	0.45487	4	0	1	2	0	2
							ENSMUSG00000022420.16:003	ENSMUSG00000022420.16	Dnal4	3	1.42053	0.0612794	0.260302	0.609913	NA	0.334538	0.41339	0.45487	4	0	1	2	0	2
							ENSMUSG00000022420.16:012	ENSMUSG00000022420.16	Dnal4	12	0.938419	1.20535	0.216275	0.641893	NA	0.182518	0.298605	0.920722	0	2	0	2	0	0
							ENSMUSG00000022420.16:013	ENSMUSG00000022420.16	Dnal4	13	0.938419	1.20535	0.216275	0.641893	NA	0.182518	0.298605	0.920722	0	2	0	2	0	0
							ENSMUSG00000022420.16:014	ENSMUSG00000022420.16	Dnal4	14	0.68094	1.21366	1.46443	0.226226	NA	0.000182486	0.29878	11.2014	0	0	0	2	0	0
							ENSMUSG00000022420.16:011	ENSMUSG00000022420.16	Dnal4	11	0	NA	NA	NA	NA	NA	NA	NA	0	0	0	0	0	0
							ENSMUSG00000022420.16:015	ENSMUSG00000022420.16	Dnal4	15	0	NA	NA	NA	NA	NA	NA	NA	0	0	0	0	0	0
							ENSMUSG00000022420.16:016	ENSMUSG00000022420.16	Dnal4	16	0	NA	NA	NA	NA	NA	NA	NA	0	0	0	0	0	0
							ENSMUSG00000022420.16:017	ENSMUSG00000022420.16	Dnal4	17	0	NA	NA	NA	NA	NA	NA	NA	0	0	0	0	0	0
							ENSMUSG00000022420.16:018	ENSMUSG00000022420.16	Dnal4	18	0	NA	NA	NA	NA	NA	NA	NA	0	0	0	0	0	0
							ENSMUSG00000022420.16:019	ENSMUSG00000022420.16	Dnal4	19	0	NA	NA	NA	NA	NA	NA	NA	0	0	0	0	0	0
							ENSMUSG00000022420.16:020	ENSMUSG00000022420.16	Dnal4	20	0	NA	NA	NA	NA	NA	NA	NA	0	0	0	0	0	0
							ENSMUSG00000022420.16:021	ENSMUSG00000022420.16	Dnal4	21	0	NA	NA	NA	NA	NA	NA	NA	0	0	0	0	0	0
							ENSMUSG00000042707.6:001	ENSMUSG00000042707.6	Dnali1	1	0	NA	NA	NA	NA	NA	NA	NA	0	0	0	0	0	0
							ENSMUSG00000042707.6:002	ENSMUSG00000042707.6	Dnali1	2	0	NA	NA	NA	NA	NA	NA	NA	0	0	0	0	0	0
							ENSMUSG00000042707.6:003	ENSMUSG00000042707.6	Dnali1	3	0	NA	NA	NA	NA	NA	NA	NA	0	0	0	0	0	0
							ENSMUSG00000042707.6:004	ENSMUSG00000042707.6	Dnali1	4	0	NA	NA	NA	NA	NA	NA	NA	0	0	0	0	0	0
							ENSMUSG00000042707.6:005	ENSMUSG00000042707.6	Dnali1	5	0	NA	NA	NA	NA	NA	NA	NA	0	0	0	0	0	0
							ENSMUSG00000042707.6:006	ENSMUSG00000042707.6	Dnali1	6	0	NA	NA	NA	NA	NA	NA	NA	0	0	0	0	0	0
							ENSMUSG00000005980.15:001	ENSMUSG00000005980.15	Dnase1	1	0	NA	NA	NA	NA	NA	NA	NA	0	0	0	0	0	0
							ENSMUSG00000005980.15:002	ENSMUSG00000005980.15	Dnase1	2	0	NA	NA	NA	NA	NA	NA	NA	0	0	0	0	0	0
							ENSMUSG00000005980.15:003	ENSMUSG00000005980.15	Dnase1	3	0	NA	NA	NA	NA	NA	NA	NA	0	0	0	0	0	0
							ENSMUSG00000005980.15:004	ENSMUSG00000005980.15	Dnase1	4	0	NA	NA	NA	NA	NA	NA	NA	0	0	0	0	0	0
							ENSMUSG00000005980.15:005	ENSMUSG00000005980.15	Dnase1	5	0	NA	NA	NA	NA	NA	NA	NA	0	0	0	0	0	0
							ENSMUSG00000005980.15:006	ENSMUSG00000005980.15	Dnase1	6	0	NA	NA	NA	NA	NA	NA	NA	0	0	0	0	0	0
							ENSMUSG00000005980.15:007	ENSMUSG00000005980.15	Dnase1	7	0	NA	NA	NA	NA	NA	NA	NA	0	0	0	0	0	0
							ENSMUSG00000005980.15:008	ENSMUSG00000005980.15	Dnase1	8	0	NA	NA	NA	NA	NA	NA	NA	0	0	0	0	0	0
							ENSMUSG00000005980.15:009	ENSMUSG00000005980.15	Dnase1	9	0	NA	NA	NA	NA	NA	NA	NA	0	0	0	0	0	0
							ENSMUSG00000005980.15:010	ENSMUSG00000005980.15	Dnase1	10	0	NA	NA	NA	NA	NA	NA	NA	0	0	0	0	0	0
							ENSMUSG00000005980.15:011	ENSMUSG00000005980.15	Dnase1	11	0	NA	NA	NA	NA	NA	NA	NA	0	0	0	0	0	0
							ENSMUSG00000005980.15:012	ENSMUSG00000005980.15	Dnase1	12	0	NA	NA	NA	NA	NA	NA	NA	0	0	0	0	0	0
							ENSMUSG00000005980.15:013	ENSMUSG00000005980.15	Dnase1	13	0	NA	NA	NA	NA	NA	NA	NA	0	0	0	0	0	0
							ENSMUSG00000005980.15:014	ENSMUSG00000005980.15	Dnase1	14	0	NA	NA	NA	NA	NA	NA	NA	0	0	0	0	0	0
							ENSMUSG00000005980.15:015	ENSMUSG00000005980.15	Dnase1	15	0	NA	NA	NA	NA	NA	NA	NA	0	0	0	0	0	0
							ENSMUSG00000005980.15:016	ENSMUSG00000005980.15	Dnase1	16	0	NA	NA	NA	NA	NA	NA	NA	0	0	0	0	0	0
							ENSMUSG00000005980.15:017	ENSMUSG00000005980.15	Dnase1	17	0	NA	NA	NA	NA	NA	NA	NA	0	0	0	0	0	0
							ENSMUSG00000005980.15:018	ENSMUSG00000005980.15	Dnase1	18	0	NA	NA	NA	NA	NA	NA	NA	0	0	0	0	0	0
							ENSMUSG00000005980.15:019	ENSMUSG00000005980.15	Dnase1	19	0	NA	NA	NA	NA	NA	NA	NA	0	0	0	0	0	0
							ENSMUSG00000005980.15:020	ENSMUSG00000005980.15	Dnase1	20	0	NA	NA	NA	NA	NA	NA	NA	0	0	0	0	0	0
							ENSMUSG00000005980.15:021	ENSMUSG00000005980.15	Dnase1	21	0	NA	NA	NA	NA	NA	NA	NA	0	0	0	0	0	0
							ENSMUSG00000005980.15:022	ENSMUSG00000005980.15	Dnase1	22	0	NA	NA	NA	NA	NA	NA	NA	0	0	0	0	0	0
							ENSMUSG00000005980.15:023	ENSMUSG00000005980.15	Dnase1	23	0	NA	NA	NA	NA	NA	NA	NA	0	0	0	0	0	0
							ENSMUSG00000005980.15:024	ENSMUSG00000005980.15	Dnase1	24	0	NA	NA	NA	NA	NA	NA	NA	0	0	0	0	0	0
							ENSMUSG00000005980.15:025	ENSMUSG00000005980.15	Dnase1	25	0	NA	NA	NA	NA	NA	NA	NA	0	0	0	0	0	0
							ENSMUSG00000005980.15:026	ENSMUSG00000005980.15	Dnase1	26	0	NA	NA	NA	NA	NA	NA	NA	0	0	0	0	0	0
							ENSMUSG00000005980.15:027	ENSMUSG00000005980.15	Dnase1	27	0	NA	NA	NA	NA	NA	NA	NA	0	0	0	0	0	0
							ENSMUSG00000005980.15:028	ENSMUSG00000005980.15	Dnase1	28	0	NA	NA	NA	NA	NA	NA	NA	0	0	0	0	0	0
							ENSMUSG00000005980.15:029	ENSMUSG00000005980.15	Dnase1	29	0	NA	NA	NA	NA	NA	NA	NA	0	0	0	0	0	0
							ENSMUSG00000005980.15:030	ENSMUSG00000005980.15	Dnase1	30	0	NA	NA	NA	NA	NA	NA	NA	0	0	0	0	0	0
							ENSMUSG00000005980.15:031	ENSMUSG00000005980.15	Dnase1	31	0	NA	NA	NA	NA	NA	NA	NA	0	0	0	0	0	0
							ENSMUSG00000005980.15:032	ENSMUSG00000005980.15	Dnase1	32	0	NA	NA	NA	NA	NA	NA	NA	0	0	0	0	0	0
							ENSMUSG00000005980.15:033	ENSMUSG00000005980.15	Dnase1	33	0	NA	NA	NA	NA	NA	NA	NA	0	0	0	0	0	0
							ENSMUSG00000005980.15:034	ENSMUSG00000005980.15	Dnase1	34	0	NA	NA	NA	NA	NA	NA	NA	0	0	0	0	0	0
							ENSMUSG00000005980.15:035	ENSMUSG00000005980.15	Dnase1	35	0	NA	NA	NA	NA	NA	NA	NA	0	0	0	0	0	0
							ENSMUSG00000005980.15:036	ENSMUSG00000005980.15	Dnase1	36	0	NA	NA	NA	NA	NA	NA	NA	0	0	0	0	0	0
							ENSMUSG00000005980.15:037	ENSMUSG00000005980.15	Dnase1	37	0	NA	NA	NA	NA	NA	NA	NA	0	0	0	0	0	0
							ENSMUSG00000005980.15:038	ENSMUSG00000005980.15	Dnase1	38	0	NA	NA	NA	NA	NA	NA	NA	0	0	0	0	0	0
							ENSMUSG00000005980.15:039	ENSMUSG00000005980.15	Dnase1	39	0	NA	NA	NA	NA	NA	NA	NA	0	0	0	0	0	0
							ENSMUSG00000019088.13:015	ENSMUSG00000019088.13	Dnase1l1	15	0.318273	12	0.0204007	0.886424	NA	0.00367869	0.00203623	-0.856023	4	0	0	0	0	0
							ENSMUSG00000019088.13:017	ENSMUSG00000019088.13	Dnase1l1	17	0.318273	12	0.0204007	0.886424	NA	0.00367869	0.00203623	-0.856023	4	0	0	0	0	0
							ENSMUSG00000019088.13:016	ENSMUSG00000019088.13	Dnase1l1	16	0.318273	12	0.0204007	0.886424	NA	0.00367869	0.00203623	-0.856023	4	0	0	0	0	0
							ENSMUSG00000019088.13:018	ENSMUSG00000019088.13	Dnase1l1	18	0.318273	12	0.0204007	0.886424	NA	0.00367869	0.00203623	-0.856023	4	0	0	0	0	0
							ENSMUSG00000019088.13:002	ENSMUSG00000019088.13	Dnase1l1	2	0.0795683	12	0.0616537	0.803901	NA	0.000966428	0.00203567	1.07655	1	0	0	0	0	0
							ENSMUSG00000019088.13:003	ENSMUSG00000019088.13	Dnase1l1	3	0.0795683	12	0.0616537	0.803901	NA	0.000966428	0.00203611	1.07686	1	0	0	0	0	0
							ENSMUSG00000019088.13:004	ENSMUSG00000019088.13	Dnase1l1	4	0.0795683	12	0.0616537	0.803901	NA	0.000966428	0.00203611	1.07686	1	0	0	0	0	0
							ENSMUSG00000019088.13:006	ENSMUSG00000019088.13	Dnase1l1	6	0.0795683	12	0.0616537	0.803901	NA	0.000966428	0.00203611	1.07686	1	0	0	0	0	0
							ENSMUSG00000019088.13:005	ENSMUSG00000019088.13	Dnase1l1	5	0.0795683	12	0.0616537	0.803901	NA	0.000966428	0.00203611	1.07686	1	0	0	0	0	0
							ENSMUSG00000019088.13:007	ENSMUSG00000019088.13	Dnase1l1	7	0.0795683	12	0.0616537	0.803901	NA	0.000966428	0.00203611	1.07686	1	0	0	0	0	0
							ENSMUSG00000019088.13:001	ENSMUSG00000019088.13	Dnase1l1	1	0	NA	NA	NA	NA	NA	NA	NA	0	0	0	0	0	0
							ENSMUSG00000019088.13:008	ENSMUSG00000019088.13	Dnase1l1	8	0	NA	NA	NA	NA	NA	NA	NA	0	0	0	0	0	0
							ENSMUSG00000019088.13:009	ENSMUSG00000019088.13	Dnase1l1	9	0	NA	NA	NA	NA	NA	NA	NA	0	0	0	0	0	0
							ENSMUSG00000019088.13:010	ENSMUSG00000019088.13	Dnase1l1	10	0	NA	NA	NA	NA	NA	NA	NA	0	0	0	0	0	0
							ENSMUSG00000019088.13:011	ENSMUSG00000019088.13	Dnase1l1	11	0	NA	NA	NA	NA	NA	NA	NA	0	0	0	0	0	0
							ENSMUSG00000019088.13:012	ENSMUSG00000019088.13	Dnase1l1	12	0	NA	NA	NA	NA	NA	NA	NA	0	0	0	0	0	0
							ENSMUSG00000019088.13:013	ENSMUSG00000019088.13	Dnase1l1	13	0	NA	NA	NA	NA	NA	NA	NA	0	0	0	0	0	0
							ENSMUSG00000019088.13:014	ENSMUSG00000019088.13	Dnase1l1	14	0	NA	NA	NA	NA	NA	NA	NA	0	0	0	0	0	0
							ENSMUSG00000019088.13:019	ENSMUSG00000019088.13	Dnase1l1	19	0	NA	NA	NA	NA	NA	NA	NA	0	0	0	0	0	0
							ENSMUSG00000024136.14:015	ENSMUSG00000024136.14	Dnase1l2	15	0.122818	12	0.0227426	0.880128	NA	0.0711611	8.61037e-05	-9.81046	0	0	1	0	0	0
							ENSMUSG00000024136.14:016	ENSMUSG00000024136.14	Dnase1l2	16	0.122818	12	0.0227426	0.880128	NA	0.0711611	8.61037e-05	-9.81046	0	0	1	0	0	0
							ENSMUSG00000024136.14:001	ENSMUSG00000024136.14	Dnase1l2	1	0.122818	12	0.0227426	0.880128	NA	0.0711611	8.61116e-05	-9.81033	0	0	1	0	0	0
							ENSMUSG00000024136.14:002	ENSMUSG00000024136.14	Dnase1l2	2	0.272069	12	0.0119424	0.912979	NA	0.0711611	0.160941	1.33312	0	0	1	0	0	1
							ENSMUSG00000024136.14:003	ENSMUSG00000024136.14	Dnase1l2	3	0.149252	12	0.0884979	0.766096	NA	4.72997e-05	0.160941	12.0079	0	0	0	0	0	1
							ENSMUSG00000024136.14:004	ENSMUSG00000024136.14	Dnase1l2	4	0	NA	NA	NA	NA	NA	NA	NA	0	0	0	0	0	0
							ENSMUSG00000024136.14:005	ENSMUSG00000024136.14	Dnase1l2	5	0	NA	NA	NA	NA	NA	NA	NA	0	0	0	0	0	0
							ENSMUSG00000024136.14:006	ENSMUSG00000024136.14	Dnase1l2	6	0	NA	NA	NA	NA	NA	NA	NA	0	0	0	0	0	0
							ENSMUSG00000024136.14:007	ENSMUSG00000024136.14	Dnase1l2	7	0	NA	NA	NA	NA	NA	NA	NA	0	0	0	0	0	0
							ENSMUSG00000024136.14:008	ENSMUSG00000024136.14	Dnase1l2	8	0	NA	NA	NA	NA	NA	NA	NA	0	0	0	0	0	0
							ENSMUSG00000024136.14:009	ENSMUSG00000024136.14	Dnase1l2	9	0	NA	NA	NA	NA	NA	NA	NA	0	0	0	0	0	0
							ENSMUSG00000024136.14:010	ENSMUSG00000024136.14	Dnase1l2	10	0	NA	NA	NA	NA	NA	NA	NA	0	0	0	0	0	0
							ENSMUSG00000024136.14:011	ENSMUSG00000024136.14	Dnase1l2	11	0	NA	NA	NA	NA	NA	NA	NA	0	0	0	0	0	0
							ENSMUSG00000024136.14:012	ENSMUSG00000024136.14	Dnase1l2	12	0	NA	NA	NA	NA	NA	NA	NA	0	0	0	0	0	0
							ENSMUSG00000024136.14:013	ENSMUSG00000024136.14	Dnase1l2	13	0	NA	NA	NA	NA	NA	NA	NA	0	0	0	0	0	0
							ENSMUSG00000024136.14:014	ENSMUSG00000024136.14	Dnase1l2	14	0	NA	NA	NA	NA	NA	NA	NA	0	0	0	0	0	0
							ENSMUSG00000024136.14:017	ENSMUSG00000024136.14	Dnase1l2	17	0	NA	NA	NA	NA	NA	NA	NA	0	0	0	0	0	0
							ENSMUSG00000024136.14:018	ENSMUSG00000024136.14	Dnase1l2	18	0	NA	NA	NA	NA	NA	NA	NA	0	0	0	0	0	0
							ENSMUSG00000024136.14:019	ENSMUSG00000024136.14	Dnase1l2	19	0	NA	NA	NA	NA	NA	NA	NA	0	0	0	0	0	0
							ENSMUSG00000024136.14:020	ENSMUSG00000024136.14	Dnase1l2	20	0	NA	NA	NA	NA	NA	NA	NA	0	0	0	0	0	0
							ENSMUSG00000025279.7:001	ENSMUSG00000025279.7	Dnase1l3	1	0	NA	NA	NA	NA	NA	NA	NA	0	0	0	0	0	0
							ENSMUSG00000025279.7:002	ENSMUSG00000025279.7	Dnase1l3	2	0	NA	NA	NA	NA	NA	NA	NA	0	0	0	0	0	0
							ENSMUSG00000025279.7:003	ENSMUSG00000025279.7	Dnase1l3	3	0	NA	NA	NA	NA	NA	NA	NA	0	0	0	0	0	0
							ENSMUSG00000025279.7:004	ENSMUSG00000025279.7	Dnase1l3	4	0	NA	NA	NA	NA	NA	NA	NA	0	0	0	0	0	0
							ENSMUSG00000025279.7:005	ENSMUSG00000025279.7	Dnase1l3	5	0	NA	NA	NA	NA	NA	NA	NA	0	0	0	0	0	0
							ENSMUSG00000025279.7:006	ENSMUSG00000025279.7	Dnase1l3	6	0	NA	NA	NA	NA	NA	NA	NA	0	0	0	0	0	0
							ENSMUSG00000025279.7:007	ENSMUSG00000025279.7	Dnase1l3	7	0	NA	NA	NA	NA	NA	NA	NA	0	0	0	0	0	0
							ENSMUSG00000025279.7:008	ENSMUSG00000025279.7	Dnase1l3	8	0	NA	NA	NA	NA	NA	NA	NA	0	0	0	0	0	0
							ENSMUSG00000025279.7:009	ENSMUSG00000025279.7	Dnase1l3	9	0	NA	NA	NA	NA	NA	NA	NA	0	0	0	0	0	0
							ENSMUSG00000025279.7:010	ENSMUSG00000025279.7	Dnase1l3	10	0	NA	NA	NA	NA	NA	NA	NA	0	0	0	0	0	0
							ENSMUSG00000003812.13:019	ENSMUSG00000003812.13	Dnase2a	19	0.520659	1.914	-0.0575971	1	NA	0.147269	0.000285433	-9.26212	5	0	1	0	0	0
							ENSMUSG00000003812.13:018	ENSMUSG00000003812.13	Dnase2a	18	0.397841	8.32264	0.0512195	0.820955	NA	0.114674	0.000285432	-8.84435	5	0	0	0	0	0
							ENSMUSG00000003812.13:017	ENSMUSG00000003812.13	Dnase2a	17	0.397841	8.32264	0.0512195	0.820955	NA	0.114674	0.000285446	-8.84428	5	0	0	0	0	0
							ENSMUSG00000003812.13:021	ENSMUSG00000003812.13	Dnase2a	21	0.122818	10.4209	0.124284	0.724434	NA	0.0369254	0.000285427	-7.07664	0	0	1	0	0	0
							ENSMUSG00000003812.13:023	ENSMUSG00000003812.13	Dnase2a	23	0.0795683	8.98543	0.173966	0.676611	NA	0.0269763	0.000285427	-6.60699	1	0	0	0	0	0
							ENSMUSG00000003812.13:001	ENSMUSG00000003812.13	Dnase2a	1	0	NA	NA	NA	NA	NA	NA	NA	0	0	0	0	0	0
							ENSMUSG00000003812.13:002	ENSMUSG00000003812.13	Dnase2a	2	0	NA	NA	NA	NA	NA	NA	NA	0	0	0	0	0	0
							ENSMUSG00000003812.13:003	ENSMUSG00000003812.13	Dnase2a	3	0	NA	NA	NA	NA	NA	NA	NA	0	0	0	0	0	0
							ENSMUSG00000003812.13:004	ENSMUSG00000003812.13	Dnase2a	4	0	NA	NA	NA	NA	NA	NA	NA	0	0	0	0	0	0
							ENSMUSG00000003812.13:005	ENSMUSG00000003812.13	Dnase2a	5	0	NA	NA	NA	NA	NA	NA	NA	0	0	0	0	0	0
							ENSMUSG00000003812.13:006	ENSMUSG00000003812.13	Dnase2a	6	0	NA	NA	NA	NA	NA	NA	NA	0	0	0	0	0	0
							ENSMUSG00000003812.13:007	ENSMUSG00000003812.13	Dnase2a	7	0	NA	NA	NA	NA	NA	NA	NA	0	0	0	0	0	0
							ENSMUSG00000003812.13:008	ENSMUSG00000003812.13	Dnase2a	8	0	NA	NA	NA	NA	NA	NA	NA	0	0	0	0	0	0
							ENSMUSG00000003812.13:009	ENSMUSG00000003812.13	Dnase2a	9	0	NA	NA	NA	NA	NA	NA	NA	0	0	0	0	0	0
							ENSMUSG00000003812.13:010	ENSMUSG00000003812.13	Dnase2a	10	0	NA	NA	NA	NA	NA	NA	NA	0	0	0	0	0	0
							ENSMUSG00000003812.13:011	ENSMUSG00000003812.13	Dnase2a	11	0	NA	NA	NA	NA	NA	NA	NA	0	0	0	0	0	0
							ENSMUSG00000003812.13:012	ENSMUSG00000003812.13	Dnase2a	12	0	NA	NA	NA	NA	NA	NA	NA	0	0	0	0	0	0
							ENSMUSG00000003812.13:013	ENSMUSG00000003812.13	Dnase2a	13	0	NA	NA	NA	NA	NA	NA	NA	0	0	0	0	0	0
							ENSMUSG00000003812.13:014	ENSMUSG00000003812.13	Dnase2a	14	0	NA	NA	NA	NA	NA	NA	NA	0	0	0	0	0	0
							ENSMUSG00000003812.13:015	ENSMUSG00000003812.13	Dnase2a	15	0	NA	NA	NA	NA	NA	NA	NA	0	0	0	0	0	0
							ENSMUSG00000003812.13:016	ENSMUSG00000003812.13	Dnase2a	16	0	NA	NA	NA	NA	NA	NA	NA	0	0	0	0	0	0
							ENSMUSG00000003812.13:022	ENSMUSG00000003812.13	Dnase2a	22	0	NA	NA	NA	NA	NA	NA	NA	0	0	0	0	0	0
							ENSMUSG00000003812.13:024	ENSMUSG00000003812.13	Dnase2a	24	0	NA	NA	NA	NA	NA	NA	NA	0	0	0	0	0	0
							ENSMUSG00000003812.13:025	ENSMUSG00000003812.13	Dnase2a	25	0	NA	NA	NA	NA	NA	NA	NA	0	0	0	0	0	0
							ENSMUSG00000028185.12:001	ENSMUSG00000028185.12	Dnase2b	1	0	NA	NA	NA	NA	NA	NA	NA	0	0	0	0	0	0
							ENSMUSG00000028185.12:002	ENSMUSG00000028185.12	Dnase2b	2	0	NA	NA	NA	NA	NA	NA	NA	0	0	0	0	0	0
							ENSMUSG00000028185.12:003	ENSMUSG00000028185.12	Dnase2b	3	0	NA	NA	NA	NA	NA	NA	NA	0	0	0	0	0	0
							ENSMUSG00000028185.12:004	ENSMUSG00000028185.12	Dnase2b	4	0	NA	NA	NA	NA	NA	NA	NA	0	0	0	0	0	0
							ENSMUSG00000028185.12:005	ENSMUSG00000028185.12	Dnase2b	5	0	NA	NA	NA	NA	NA	NA	NA	0	0	0	0	0	0
							ENSMUSG00000028185.12:006	ENSMUSG00000028185.12	Dnase2b	6	0	NA	NA	NA	NA	NA	NA	NA	0	0	0	0	0	0
							ENSMUSG00000028185.12:007	ENSMUSG00000028185.12	Dnase2b	7	0	NA	NA	NA	NA	NA	NA	NA	0	0	0	0	0	0
							ENSMUSG00000028185.12:008	ENSMUSG00000028185.12	Dnase2b	8	0	NA	NA	NA	NA	NA	NA	NA	0	0	0	0	0	0
							ENSMUSG00000044595.10:001	ENSMUSG00000044595.10	Dnd1	1	0	NA	NA	NA	NA	NA	NA	NA	0	0	0	0	0	0
							ENSMUSG00000044595.10:002	ENSMUSG00000044595.10	Dnd1	2	0	NA	NA	NA	NA	NA	NA	NA	0	0	0	0	0	0
							ENSMUSG00000044595.10:003	ENSMUSG00000044595.10	Dnd1	3	0	NA	NA	NA	NA	NA	NA	NA	0	0	0	0	0	0
							ENSMUSG00000044595.10:004	ENSMUSG00000044595.10	Dnd1	4	0	NA	NA	NA	NA	NA	NA	NA	0	0	0	0	0	0
							ENSMUSG00000044595.10:005	ENSMUSG00000044595.10	Dnd1	5	0	NA	NA	NA	NA	NA	NA	NA	0	0	0	0	0	0
							ENSMUSG00000044595.10:006	ENSMUSG00000044595.10	Dnd1	6	0	NA	NA	NA	NA	NA	NA	NA	0	0	0	0	0	0
							ENSMUSG00000044595.10:007	ENSMUSG00000044595.10	Dnd1	7	0	NA	NA	NA	NA	NA	NA	NA	0	0	0	0	0	0
							ENSMUSG00000044595.10:008	ENSMUSG00000044595.10	Dnd1	8	0	NA	NA	NA	NA	NA	NA	NA	0	0	0	0	0	0
							ENSMUSG00000044595.10:009	ENSMUSG00000044595.10	Dnd1	9	0	NA	NA	NA	NA	NA	NA	NA	0	0	0	0	0	0
							ENSMUSG00000105614.1:001	ENSMUSG00000105614.1	Dnd1-ps	1	0	NA	NA	NA	NA	NA	NA	NA	0	0	0	0	0	0
							ENSMUSG00000036766.12:002	ENSMUSG00000036766.12	Dner	2	0.128739	3.21493	0.0083637	0.927132	NA	0.092803	6.26513e-05	-10.6894	0	1	0	0	0	0
							ENSMUSG00000036766.12:008	ENSMUSG00000036766.12	Dner	8	0.122818	2.35798	0.0211161	0.884463	NA	0.089776	6.26512e-05	-10.6364	0	0	1	0	0	0
							ENSMUSG00000036766.12:012	ENSMUSG00000036766.12	Dner	12	0.122818	2.35798	0.0211161	0.884463	NA	0.089776	6.26512e-05	-10.6364	0	0	1	0	0	0
							ENSMUSG00000036766.12:005	ENSMUSG00000036766.12	Dner	5	0.122818	2.35798	0.0211161	0.884463	NA	0.089776	6.26512e-05	-10.6364	0	0	1	0	0	0
							ENSMUSG00000036766.12:007	ENSMUSG00000036766.12	Dner	7	0.122818	2.35798	0.0211161	0.884463	NA	0.089776	6.26512e-05	-10.6364	0	0	1	0	0	0
							ENSMUSG00000036766.12:009	ENSMUSG00000036766.12	Dner	9	0.122818	2.35798	0.0211161	0.884463	NA	0.089776	6.26512e-05	-10.6364	0	0	1	0	0	0
							ENSMUSG00000036766.12:010	ENSMUSG00000036766.12	Dner	10	0.122818	2.35798	0.0211161	0.884463	NA	0.089776	6.26512e-05	-10.6364	0	0	1	0	0	0
							ENSMUSG00000036766.12:011	ENSMUSG00000036766.12	Dner	11	0.122818	2.35798	0.0211161	0.884463	NA	0.089776	6.26512e-05	-10.6364	0	0	1	0	0	0
							ENSMUSG00000036766.12:006	ENSMUSG00000036766.12	Dner	6	0.635351	0.871347	1.16509	0.280412	NA	0.0867979	0.291537	2.1126	0	0	1	0	2	0
							ENSMUSG00000036766.12:003	ENSMUSG00000036766.12	Dner	3	0	NA	NA	NA	NA	NA	NA	NA	0	0	0	0	0	0
							ENSMUSG00000036766.12:004	ENSMUSG00000036766.12	Dner	4	0	NA	NA	NA	NA	NA	NA	NA	0	0	0	0	0	0
							ENSMUSG00000036766.12:013	ENSMUSG00000036766.12	Dner	13	0	NA	NA	NA	NA	NA	NA	NA	0	0	0	0	0	0
							ENSMUSG00000036766.12:014	ENSMUSG00000036766.12	Dner	14	0	NA	NA	NA	NA	NA	NA	NA	0	0	0	0	0	0
							ENSMUSG00000036766.12:015	ENSMUSG00000036766.12	Dner	15	0	NA	NA	NA	NA	NA	NA	NA	0	0	0	0	0	0
							ENSMUSG00000036766.12:016	ENSMUSG00000036766.12	Dner	16	0	NA	NA	NA	NA	NA	NA	NA	0	0	0	0	0	0
							ENSMUSG00000036766.12:017	ENSMUSG00000036766.12	Dner	17	0	NA	NA	NA	NA	NA	NA	NA	0	0	0	0	0	0
							ENSMUSG00000036766.12:018	ENSMUSG00000036766.12	Dner	18	0	NA	NA	NA	NA	NA	NA	NA	0	0	0	0	0	0
							ENSMUSG00000030882.19+ENSMUSG00000089847.8+ENSMUSG00000110234.2:009	ENSMUSG00000030882.19+ENSMUSG00000089847.8+ENSMUSG00000110234.2	Dnhd1+Timm10b+Gm45799	9	1.11027	0.193616	2.54265	0.110809	NA	0.408919	4.80629e-05	-13.7866	3	2	5	0	0	0
							ENSMUSG00000030882.19+ENSMUSG00000089847.8+ENSMUSG00000110234.2:004	ENSMUSG00000030882.19+ENSMUSG00000089847.8+ENSMUSG00000110234.2	Dnhd1+Timm10b+Gm45799	4	0.987454	0.112779	2.42821	0.119169	NA	0.378668	4.79077e-05	-13.6227	3	2	4	0	0	0
							ENSMUSG00000030882.19+ENSMUSG00000089847.8+ENSMUSG00000110234.2:005	ENSMUSG00000030882.19+ENSMUSG00000089847.8+ENSMUSG00000110234.2	Dnhd1+Timm10b+Gm45799	5	0.987454	0.112779	2.42821	0.119169	NA	0.378668	4.79077e-05	-13.6227	3	2	4	0	0	0
							ENSMUSG00000030882.19+ENSMUSG00000089847.8+ENSMUSG00000110234.2:006	ENSMUSG00000030882.19+ENSMUSG00000089847.8+ENSMUSG00000110234.2	Dnhd1+Timm10b+Gm45799	6	0.987454	0.112779	2.42821	0.119169	NA	0.378668	4.79077e-05	-13.6227	3	2	4	0	0	0
							ENSMUSG00000030882.19+ENSMUSG00000089847.8+ENSMUSG00000110234.2:007	ENSMUSG00000030882.19+ENSMUSG00000089847.8+ENSMUSG00000110234.2	Dnhd1+Timm10b+Gm45799	7	0.987454	0.112779	2.42821	0.119169	NA	0.378668	4.79077e-05	-13.6227	3	2	4	0	0	0
							ENSMUSG00000030882.19+ENSMUSG00000089847.8+ENSMUSG00000110234.2:008	ENSMUSG00000030882.19+ENSMUSG00000089847.8+ENSMUSG00000110234.2	Dnhd1+Timm10b+Gm45799	8	0.987454	0.112779	2.42821	0.119169	NA	0.378668	4.79077e-05	-13.6227	3	2	4	0	0	0
							ENSMUSG00000030882.19+ENSMUSG00000089847.8+ENSMUSG00000110234.2:003	ENSMUSG00000030882.19+ENSMUSG00000089847.8+ENSMUSG00000110234.2	Dnhd1+Timm10b+Gm45799	3	0.496184	0.117762	0.779366	0.377335	NA	0.244437	4.74485e-05	-12.7557	3	2	0	0	0	0
							ENSMUSG00000030882.19+ENSMUSG00000089847.8+ENSMUSG00000110234.2:002	ENSMUSG00000030882.19+ENSMUSG00000089847.8+ENSMUSG00000110234.2	Dnhd1+Timm10b+Gm45799	2	0.496184	0.117762	0.779366	0.377335	NA	0.244437	5.85715e-05	-12.4519	3	2	0	0	0	0
							ENSMUSG00000030882.19+ENSMUSG00000089847.8+ENSMUSG00000110234.2:034	ENSMUSG00000030882.19+ENSMUSG00000089847.8+ENSMUSG00000110234.2	Dnhd1+Timm10b+Gm45799	34	0.416615	0.131954	0.448902	0.502857	NA	0.206719	4.73093e-05	-12.4501	2	2	0	0	0	0
							ENSMUSG00000030882.19+ENSMUSG00000089847.8+ENSMUSG00000110234.2:016	ENSMUSG00000030882.19+ENSMUSG00000089847.8+ENSMUSG00000110234.2	Dnhd1+Timm10b+Gm45799	16	1.1053	0.0435042	0.528272	0.467334	NA	0.375858	0.206271	-1.17854	4	4	1	0	0	1
							ENSMUSG00000030882.19+ENSMUSG00000089847.8+ENSMUSG00000110234.2:017	ENSMUSG00000030882.19+ENSMUSG00000089847.8+ENSMUSG00000110234.2	Dnhd1+Timm10b+Gm45799	17	1.1053	0.0435042	0.528272	0.467334	NA	0.375858	0.206271	-1.17854	4	4	1	0	0	1
							ENSMUSG00000030882.19+ENSMUSG00000089847.8+ENSMUSG00000110234.2:032	ENSMUSG00000030882.19+ENSMUSG00000089847.8+ENSMUSG00000110234.2	Dnhd1+Timm10b+Gm45799	32	1.23679	0.212258	0.0194059	0.889209	NA	0.374841	0.336539	-0.227708	4	1	4	0	0	2
							ENSMUSG00000030882.19+ENSMUSG00000089847.8+ENSMUSG00000110234.2:030	ENSMUSG00000030882.19+ENSMUSG00000089847.8+ENSMUSG00000110234.2	Dnhd1+Timm10b+Gm45799	30	1.23679	0.212258	0.0194059	0.889209	NA	0.374841	0.336539	-0.227708	4	1	4	0	0	2
							ENSMUSG00000030882.19+ENSMUSG00000089847.8+ENSMUSG00000110234.2:028	ENSMUSG00000030882.19+ENSMUSG00000089847.8+ENSMUSG00000110234.2	Dnhd1+Timm10b+Gm45799	28	1.23679	0.212258	0.0194059	0.889209	NA	0.374841	0.336539	-0.227708	4	1	4	0	0	2
							ENSMUSG00000030882.19+ENSMUSG00000089847.8+ENSMUSG00000110234.2:029	ENSMUSG00000030882.19+ENSMUSG00000089847.8+ENSMUSG00000110234.2	Dnhd1+Timm10b+Gm45799	29	1.23679	0.212258	0.0194059	0.889209	NA	0.374841	0.336539	-0.227708	4	1	4	0	0	2
							ENSMUSG00000030882.19+ENSMUSG00000089847.8+ENSMUSG00000110234.2:031	ENSMUSG00000030882.19+ENSMUSG00000089847.8+ENSMUSG00000110234.2	Dnhd1+Timm10b+Gm45799	31	1.23679	0.212258	0.0194059	0.889209	NA	0.374841	0.336539	-0.227708	4	1	4	0	0	2
							ENSMUSG00000030882.19+ENSMUSG00000089847.8+ENSMUSG00000110234.2:033	ENSMUSG00000030882.19+ENSMUSG00000089847.8+ENSMUSG00000110234.2	Dnhd1+Timm10b+Gm45799	33	1.23679	0.212258	0.0194059	0.889209	NA	0.374841	0.336539	-0.227708	4	1	4	0	0	2
							ENSMUSG00000030882.19+ENSMUSG00000089847.8+ENSMUSG00000110234.2:018	ENSMUSG00000030882.19+ENSMUSG00000089847.8+ENSMUSG00000110234.2	Dnhd1+Timm10b+Gm45799	18	0.609117	0.0907207	-0.000815748	1	NA	0.208888	0.205394	-0.0305972	1	2	1	0	0	1
							ENSMUSG00000030882.19+ENSMUSG00000089847.8+ENSMUSG00000110234.2:035	ENSMUSG00000030882.19+ENSMUSG00000089847.8+ENSMUSG00000110234.2	Dnhd1+Timm10b+Gm45799	35	1.0942	0.0492589	1.39474	0.237607	NA	0.246841	0.450265	1.24975	2	2	1	0	1	2
							ENSMUSG00000030882.19+ENSMUSG00000089847.8+ENSMUSG00000110234.2:036	ENSMUSG00000030882.19+ENSMUSG00000089847.8+ENSMUSG00000110234.2	Dnhd1+Timm10b+Gm45799	36	1.0942	0.0492589	1.39474	0.237607	NA	0.246841	0.450265	1.24975	2	2	1	0	1	2
							ENSMUSG00000030882.19+ENSMUSG00000089847.8+ENSMUSG00000110234.2:019	ENSMUSG00000030882.19+ENSMUSG00000089847.8+ENSMUSG00000110234.2	Dnhd1+Timm10b+Gm45799	19	0.272069	0.214975	0.918774	0.337797	NA	0.0625036	0.203251	1.94692	0	0	1	0	0	1
							ENSMUSG00000030882.19+ENSMUSG00000089847.8+ENSMUSG00000110234.2:013	ENSMUSG00000030882.19+ENSMUSG00000089847.8+ENSMUSG00000110234.2	Dnhd1+Timm10b+Gm45799	13	1.02628	0.88321	1.08013	0.298669	NA	0.124804	0.480674	2.60443	0	2	0	0	3	0
							ENSMUSG00000030882.19+ENSMUSG00000089847.8+ENSMUSG00000110234.2:001	ENSMUSG00000030882.19+ENSMUSG00000089847.8+ENSMUSG00000110234.2	Dnhd1+Timm10b+Gm45799	1	0	NA	NA	NA	NA	NA	NA	NA	0	0	0	0	0	0
							ENSMUSG00000030882.19+ENSMUSG00000089847.8+ENSMUSG00000110234.2:014	ENSMUSG00000030882.19+ENSMUSG00000089847.8+ENSMUSG00000110234.2	Dnhd1+Timm10b+Gm45799	14	0	NA	NA	NA	NA	NA	NA	NA	0	0	0	0	0	0
							ENSMUSG00000030882.19+ENSMUSG00000089847.8+ENSMUSG00000110234.2:015	ENSMUSG00000030882.19+ENSMUSG00000089847.8+ENSMUSG00000110234.2	Dnhd1+Timm10b+Gm45799	15	0	NA	NA	NA	NA	NA	NA	NA	0	0	0	0	0	0
							ENSMUSG00000030882.19+ENSMUSG00000089847.8+ENSMUSG00000110234.2:037	ENSMUSG00000030882.19+ENSMUSG00000089847.8+ENSMUSG00000110234.2	Dnhd1+Timm10b+Gm45799	37	0	NA	NA	NA	NA	NA	NA	NA	0	0	0	0	0	0
							ENSMUSG00000030882.19+ENSMUSG00000089847.8+ENSMUSG00000110234.2:038	ENSMUSG00000030882.19+ENSMUSG00000089847.8+ENSMUSG00000110234.2	Dnhd1+Timm10b+Gm45799	38	0	NA	NA	NA	NA	NA	NA	NA	0	0	0	0	0	0
							ENSMUSG00000030882.19+ENSMUSG00000089847.8+ENSMUSG00000110234.2:039	ENSMUSG00000030882.19+ENSMUSG00000089847.8+ENSMUSG00000110234.2	Dnhd1+Timm10b+Gm45799	39	0	NA	NA	NA	NA	NA	NA	NA	0	0	0	0	0	0
							ENSMUSG00000030882.19+ENSMUSG00000089847.8+ENSMUSG00000110234.2:040	ENSMUSG00000030882.19+ENSMUSG00000089847.8+ENSMUSG00000110234.2	Dnhd1+Timm10b+Gm45799	40	0	NA	NA	NA	NA	NA	NA	NA	0	0	0	0	0	0
							ENSMUSG00000030882.19+ENSMUSG00000089847.8+ENSMUSG00000110234.2:041	ENSMUSG00000030882.19+ENSMUSG00000089847.8+ENSMUSG00000110234.2	Dnhd1+Timm10b+Gm45799	41	0	NA	NA	NA	NA	NA	NA	NA	0	0	0	0	0	0
							ENSMUSG00000030882.19+ENSMUSG00000089847.8+ENSMUSG00000110234.2:042	ENSMUSG00000030882.19+ENSMUSG00000089847.8+ENSMUSG00000110234.2	Dnhd1+Timm10b+Gm45799	42	0	NA	NA	NA	NA	NA	NA	NA	0	0	0	0	0	0
							ENSMUSG00000030882.19+ENSMUSG00000089847.8+ENSMUSG00000110234.2:043	ENSMUSG00000030882.19+ENSMUSG00000089847.8+ENSMUSG00000110234.2	Dnhd1+Timm10b+Gm45799	43	0	NA	NA	NA	NA	NA	NA	NA	0	0	0	0	0	0
							ENSMUSG00000030882.19+ENSMUSG00000089847.8+ENSMUSG00000110234.2:044	ENSMUSG00000030882.19+ENSMUSG00000089847.8+ENSMUSG00000110234.2	Dnhd1+Timm10b+Gm45799	44	0	NA	NA	NA	NA	NA	NA	NA	0	0	0	0	0	0
							ENSMUSG00000030882.19+ENSMUSG00000089847.8+ENSMUSG00000110234.2:045	ENSMUSG00000030882.19+ENSMUSG00000089847.8+ENSMUSG00000110234.2	Dnhd1+Timm10b+Gm45799	45	0	NA	NA	NA	NA	NA	NA	NA	0	0	0	0	0	0
							ENSMUSG00000030882.19+ENSMUSG00000089847.8+ENSMUSG00000110234.2:046	ENSMUSG00000030882.19+ENSMUSG00000089847.8+ENSMUSG00000110234.2	Dnhd1+Timm10b+Gm45799	46	0	NA	NA	NA	NA	NA	NA	NA	0	0	0	0	0	0
							ENSMUSG00000030882.19+ENSMUSG00000089847.8+ENSMUSG00000110234.2:047	ENSMUSG00000030882.19+ENSMUSG00000089847.8+ENSMUSG00000110234.2	Dnhd1+Timm10b+Gm45799	47	0	NA	NA	NA	NA	NA	NA	NA	0	0	0	0	0	0
							ENSMUSG00000030882.19+ENSMUSG00000089847.8+ENSMUSG00000110234.2:048	ENSMUSG00000030882.19+ENSMUSG00000089847.8+ENSMUSG00000110234.2	Dnhd1+Timm10b+Gm45799	48	0	NA	NA	NA	NA	NA	NA	NA	0	0	0	0	0	0
							ENSMUSG00000030882.19+ENSMUSG00000089847.8+ENSMUSG00000110234.2:049	ENSMUSG00000030882.19+ENSMUSG00000089847.8+ENSMUSG00000110234.2	Dnhd1+Timm10b+Gm45799	49	0	NA	NA	NA	NA	NA	NA	NA	0	0	0	0	0	0
							ENSMUSG00000030882.19+ENSMUSG00000089847.8+ENSMUSG00000110234.2:050	ENSMUSG00000030882.19+ENSMUSG00000089847.8+ENSMUSG00000110234.2	Dnhd1+Timm10b+Gm45799	50	0	NA	NA	NA	NA	NA	NA	NA	0	0	0	0	0	0
							ENSMUSG00000030882.19+ENSMUSG00000089847.8+ENSMUSG00000110234.2:051	ENSMUSG00000030882.19+ENSMUSG00000089847.8+ENSMUSG00000110234.2	Dnhd1+Timm10b+Gm45799	51	0	NA	NA	NA	NA	NA	NA	NA	0	0	0	0	0	0
							ENSMUSG00000030882.19+ENSMUSG00000089847.8+ENSMUSG00000110234.2:052	ENSMUSG00000030882.19+ENSMUSG00000089847.8+ENSMUSG00000110234.2	Dnhd1+Timm10b+Gm45799	52	0	NA	NA	NA	NA	NA	NA	NA	0	0	0	0	0	0
							ENSMUSG00000030882.19+ENSMUSG00000089847.8+ENSMUSG00000110234.2:053	ENSMUSG00000030882.19+ENSMUSG00000089847.8+ENSMUSG00000110234.2	Dnhd1+Timm10b+Gm45799	53	0	NA	NA	NA	NA	NA	NA	NA	0	0	0	0	0	0
							ENSMUSG00000030882.19+ENSMUSG00000089847.8+ENSMUSG00000110234.2:054	ENSMUSG00000030882.19+ENSMUSG00000089847.8+ENSMUSG00000110234.2	Dnhd1+Timm10b+Gm45799	54	0	NA	NA	NA	NA	NA	NA	NA	0	0	0	0	0	0
							ENSMUSG00000030882.19+ENSMUSG00000089847.8+ENSMUSG00000110234.2:055	ENSMUSG00000030882.19+ENSMUSG00000089847.8+ENSMUSG00000110234.2	Dnhd1+Timm10b+Gm45799	55	0	NA	NA	NA	NA	NA	NA	NA	0	0	0	0	0	0
							ENSMUSG00000030882.19+ENSMUSG00000089847.8+ENSMUSG00000110234.2:056	ENSMUSG00000030882.19+ENSMUSG00000089847.8+ENSMUSG00000110234.2	Dnhd1+Timm10b+Gm45799	56	0	NA	NA	NA	NA	NA	NA	NA	0	0	0	0	0	0
							ENSMUSG00000030882.19+ENSMUSG00000089847.8+ENSMUSG00000110234.2:057	ENSMUSG00000030882.19+ENSMUSG00000089847.8+ENSMUSG00000110234.2	Dnhd1+Timm10b+Gm45799	57	0	NA	NA	NA	NA	NA	NA	NA	0	0	0	0	0	0
							ENSMUSG00000030882.19+ENSMUSG00000089847.8+ENSMUSG00000110234.2:058	ENSMUSG00000030882.19+ENSMUSG00000089847.8+ENSMUSG00000110234.2	Dnhd1+Timm10b+Gm45799	58	0	NA	NA	NA	NA	NA	NA	NA	0	0	0	0	0	0
							ENSMUSG00000030882.19+ENSMUSG00000089847.8+ENSMUSG00000110234.2:059	ENSMUSG00000030882.19+ENSMUSG00000089847.8+ENSMUSG00000110234.2	Dnhd1+Timm10b+Gm45799	59	0	NA	NA	NA	NA	NA	NA	NA	0	0	0	0	0	0
							ENSMUSG00000030882.19+ENSMUSG00000089847.8+ENSMUSG00000110234.2:060	ENSMUSG00000030882.19+ENSMUSG00000089847.8+ENSMUSG00000110234.2	Dnhd1+Timm10b+Gm45799	60	0	NA	NA	NA	NA	NA	NA	NA	0	0	0	0	0	0
							ENSMUSG00000030882.19+ENSMUSG00000089847.8+ENSMUSG00000110234.2:061	ENSMUSG00000030882.19+ENSMUSG00000089847.8+ENSMUSG00000110234.2	Dnhd1+Timm10b+Gm45799	61	0	NA	NA	NA	NA	NA	NA	NA	0	0	0	0	0	0
							ENSMUSG00000030882.19+ENSMUSG00000089847.8+ENSMUSG00000110234.2:062	ENSMUSG00000030882.19+ENSMUSG00000089847.8+ENSMUSG00000110234.2	Dnhd1+Timm10b+Gm45799	62	0	NA	NA	NA	NA	NA	NA	NA	0	0	0	0	0	0
							ENSMUSG00000030882.19+ENSMUSG00000089847.8+ENSMUSG00000110234.2:063	ENSMUSG00000030882.19+ENSMUSG00000089847.8+ENSMUSG00000110234.2	Dnhd1+Timm10b+Gm45799	63	0	NA	NA	NA	NA	NA	NA	NA	0	0	0	0	0	0
							ENSMUSG00000030882.19+ENSMUSG00000089847.8+ENSMUSG00000110234.2:064	ENSMUSG00000030882.19+ENSMUSG00000089847.8+ENSMUSG00000110234.2	Dnhd1+Timm10b+Gm45799	64	0	NA	NA	NA	NA	NA	NA	NA	0	0	0	0	0	0
							ENSMUSG00000030882.19+ENSMUSG00000089847.8+ENSMUSG00000110234.2:065	ENSMUSG00000030882.19+ENSMUSG00000089847.8+ENSMUSG00000110234.2	Dnhd1+Timm10b+Gm45799	65	0	NA	NA	NA	NA	NA	NA	NA	0	0	0	0	0	0
							ENSMUSG00000030882.19+ENSMUSG00000089847.8+ENSMUSG00000110234.2:066	ENSMUSG00000030882.19+ENSMUSG00000089847.8+ENSMUSG00000110234.2	Dnhd1+Timm10b+Gm45799	66	0	NA	NA	NA	NA	NA	NA	NA	0	0	0	0	0	0
							ENSMUSG00000030882.19+ENSMUSG00000089847.8+ENSMUSG00000110234.2:067	ENSMUSG00000030882.19+ENSMUSG00000089847.8+ENSMUSG00000110234.2	Dnhd1+Timm10b+Gm45799	67	0	NA	NA	NA	NA	NA	NA	NA	0	0	0	0	0	0
							ENSMUSG00000030882.19+ENSMUSG00000089847.8+ENSMUSG00000110234.2:068	ENSMUSG00000030882.19+ENSMUSG00000089847.8+ENSMUSG00000110234.2	Dnhd1+Timm10b+Gm45799	68	0	NA	NA	NA	NA	NA	NA	NA	0	0	0	0	0	0
							ENSMUSG00000030882.19+ENSMUSG00000089847.8+ENSMUSG00000110234.2:069	ENSMUSG00000030882.19+ENSMUSG00000089847.8+ENSMUSG00000110234.2	Dnhd1+Timm10b+Gm45799	69	0	NA	NA	NA	NA	NA	NA	NA	0	0	0	0	0	0
							ENSMUSG00000030882.19+ENSMUSG00000089847.8+ENSMUSG00000110234.2:070	ENSMUSG00000030882.19+ENSMUSG00000089847.8+ENSMUSG00000110234.2	Dnhd1+Timm10b+Gm45799	70	0	NA	NA	NA	NA	NA	NA	NA	0	0	0	0	0	0
							ENSMUSG00000030882.19+ENSMUSG00000089847.8+ENSMUSG00000110234.2:071	ENSMUSG00000030882.19+ENSMUSG00000089847.8+ENSMUSG00000110234.2	Dnhd1+Timm10b+Gm45799	71	0	NA	NA	NA	NA	NA	NA	NA	0	0	0	0	0	0
							ENSMUSG00000030882.19+ENSMUSG00000089847.8+ENSMUSG00000110234.2:072	ENSMUSG00000030882.19+ENSMUSG00000089847.8+ENSMUSG00000110234.2	Dnhd1+Timm10b+Gm45799	72	0	NA	NA	NA	NA	NA	NA	NA	0	0	0	0	0	0
							ENSMUSG00000030882.19+ENSMUSG00000089847.8+ENSMUSG00000110234.2:073	ENSMUSG00000030882.19+ENSMUSG00000089847.8+ENSMUSG00000110234.2	Dnhd1+Timm10b+Gm45799	73	0	NA	NA	NA	NA	NA	NA	NA	0	0	0	0	0	0
							ENSMUSG00000030882.19+ENSMUSG00000089847.8+ENSMUSG00000110234.2:074	ENSMUSG00000030882.19+ENSMUSG00000089847.8+ENSMUSG00000110234.2	Dnhd1+Timm10b+Gm45799	74	0	NA	NA	NA	NA	NA	NA	NA	0	0	0	0	0	0
							ENSMUSG00000030882.19+ENSMUSG00000089847.8+ENSMUSG00000110234.2:075	ENSMUSG00000030882.19+ENSMUSG00000089847.8+ENSMUSG00000110234.2	Dnhd1+Timm10b+Gm45799	75	0	NA	NA	NA	NA	NA	NA	NA	0	0	0	0	0	0
							ENSMUSG00000030882.19+ENSMUSG00000089847.8+ENSMUSG00000110234.2:076	ENSMUSG00000030882.19+ENSMUSG00000089847.8+ENSMUSG00000110234.2	Dnhd1+Timm10b+Gm45799	76	0	NA	NA	NA	NA	NA	NA	NA	0	0	0	0	0	0
							ENSMUSG00000030882.19+ENSMUSG00000089847.8+ENSMUSG00000110234.2:077	ENSMUSG00000030882.19+ENSMUSG00000089847.8+ENSMUSG00000110234.2	Dnhd1+Timm10b+Gm45799	77	0	NA	NA	NA	NA	NA	NA	NA	0	0	0	0	0	0
							ENSMUSG00000030882.19+ENSMUSG00000089847.8+ENSMUSG00000110234.2:078	ENSMUSG00000030882.19+ENSMUSG00000089847.8+ENSMUSG00000110234.2	Dnhd1+Timm10b+Gm45799	78	0	NA	NA	NA	NA	NA	NA	NA	0	0	0	0	0	0
							ENSMUSG00000030882.19+ENSMUSG00000089847.8+ENSMUSG00000110234.2:079	ENSMUSG00000030882.19+ENSMUSG00000089847.8+ENSMUSG00000110234.2	Dnhd1+Timm10b+Gm45799	79	0	NA	NA	NA	NA	NA	NA	NA	0	0	0	0	0	0
							ENSMUSG00000030882.19+ENSMUSG00000089847.8+ENSMUSG00000110234.2:080	ENSMUSG00000030882.19+ENSMUSG00000089847.8+ENSMUSG00000110234.2	Dnhd1+Timm10b+Gm45799	80	0	NA	NA	NA	NA	NA	NA	NA	0	0	0	0	0	0
							ENSMUSG00000030882.19+ENSMUSG00000089847.8+ENSMUSG00000110234.2:081	ENSMUSG00000030882.19+ENSMUSG00000089847.8+ENSMUSG00000110234.2	Dnhd1+Timm10b+Gm45799	81	0	NA	NA	NA	NA	NA	NA	NA	0	0	0	0	0	0
							ENSMUSG00000030882.19+ENSMUSG00000089847.8+ENSMUSG00000110234.2:082	ENSMUSG00000030882.19+ENSMUSG00000089847.8+ENSMUSG00000110234.2	Dnhd1+Timm10b+Gm45799	82	0	NA	NA	NA	NA	NA	NA	NA	0	0	0	0	0	0
							ENSMUSG00000030882.19+ENSMUSG00000089847.8+ENSMUSG00000110234.2:083	ENSMUSG00000030882.19+ENSMUSG00000089847.8+ENSMUSG00000110234.2	Dnhd1+Timm10b+Gm45799	83	0	NA	NA	NA	NA	NA	NA	NA	0	0	0	0	0	0
							ENSMUSG00000030882.19+ENSMUSG00000089847.8+ENSMUSG00000110234.2:084	ENSMUSG00000030882.19+ENSMUSG00000089847.8+ENSMUSG00000110234.2	Dnhd1+Timm10b+Gm45799	84	0	NA	NA	NA	NA	NA	NA	NA	0	0	0	0	0	0
							ENSMUSG00000030882.19+ENSMUSG00000089847.8+ENSMUSG00000110234.2:085	ENSMUSG00000030882.19+ENSMUSG00000089847.8+ENSMUSG00000110234.2	Dnhd1+Timm10b+Gm45799	85	0	NA	NA	NA	NA	NA	NA	NA	0	0	0	0	0	0
							ENSMUSG00000030882.19+ENSMUSG00000089847.8+ENSMUSG00000110234.2:086	ENSMUSG00000030882.19+ENSMUSG00000089847.8+ENSMUSG00000110234.2	Dnhd1+Timm10b+Gm45799	86	0	NA	NA	NA	NA	NA	NA	NA	0	0	0	0	0	0
							ENSMUSG00000030882.19+ENSMUSG00000089847.8+ENSMUSG00000110234.2:087	ENSMUSG00000030882.19+ENSMUSG00000089847.8+ENSMUSG00000110234.2	Dnhd1+Timm10b+Gm45799	87	0	NA	NA	NA	NA	NA	NA	NA	0	0	0	0	0	0
							ENSMUSG00000030882.19+ENSMUSG00000089847.8+ENSMUSG00000110234.2:088	ENSMUSG00000030882.19+ENSMUSG00000089847.8+ENSMUSG00000110234.2	Dnhd1+Timm10b+Gm45799	88	0	NA	NA	NA	NA	NA	NA	NA	0	0	0	0	0	0
							ENSMUSG00000030882.19+ENSMUSG00000089847.8+ENSMUSG00000110234.2:089	ENSMUSG00000030882.19+ENSMUSG00000089847.8+ENSMUSG00000110234.2	Dnhd1+Timm10b+Gm45799	89	0	NA	NA	NA	NA	NA	NA	NA	0	0	0	0	0	0
							ENSMUSG00000030882.19+ENSMUSG00000089847.8+ENSMUSG00000110234.2:090	ENSMUSG00000030882.19+ENSMUSG00000089847.8+ENSMUSG00000110234.2	Dnhd1+Timm10b+Gm45799	90	0	NA	NA	NA	NA	NA	NA	NA	0	0	0	0	0	0
							ENSMUSG00000030882.19+ENSMUSG00000089847.8+ENSMUSG00000110234.2:091	ENSMUSG00000030882.19+ENSMUSG00000089847.8+ENSMUSG00000110234.2	Dnhd1+Timm10b+Gm45799	91	0	NA	NA	NA	NA	NA	NA	NA	0	0	0	0	0	0
							ENSMUSG00000030882.19+ENSMUSG00000089847.8+ENSMUSG00000110234.2:092	ENSMUSG00000030882.19+ENSMUSG00000089847.8+ENSMUSG00000110234.2	Dnhd1+Timm10b+Gm45799	92	0	NA	NA	NA	NA	NA	NA	NA	0	0	0	0	0	0
							ENSMUSG00000030882.19+ENSMUSG00000089847.8+ENSMUSG00000110234.2:093	ENSMUSG00000030882.19+ENSMUSG00000089847.8+ENSMUSG00000110234.2	Dnhd1+Timm10b+Gm45799	93	0	NA	NA	NA	NA	NA	NA	NA	0	0	0	0	0	0
							ENSMUSG00000030882.19+ENSMUSG00000089847.8+ENSMUSG00000110234.2:094	ENSMUSG00000030882.19+ENSMUSG00000089847.8+ENSMUSG00000110234.2	Dnhd1+Timm10b+Gm45799	94	0	NA	NA	NA	NA	NA	NA	NA	0	0	0	0	0	0
							ENSMUSG00000030882.19+ENSMUSG00000089847.8+ENSMUSG00000110234.2:095	ENSMUSG00000030882.19+ENSMUSG00000089847.8+ENSMUSG00000110234.2	Dnhd1+Timm10b+Gm45799	95	0	NA	NA	NA	NA	NA	NA	NA	0	0	0	0	0	0
							ENSMUSG00000075467.4:002	ENSMUSG00000075467.4	Dnlz	2	1.50954	0.215513	0.071035	0.789836	NA	0.398465	0.333062	-0.382364	5	4	0	1	1	0
							ENSMUSG00000075467.4:004	ENSMUSG00000075467.4	Dnlz	4	0	NA	NA	NA	NA	NA	NA	NA	0	0	0	0	0	0
							ENSMUSG00000026825.17:021	ENSMUSG00000026825.17	Dnm1	21	0.625932	0.279659	1.78891	0.181059	NA	0.342335	5.34137e-06	-16.5736	0	2	3	0	0	0
							ENSMUSG00000026825.17:022	ENSMUSG00000026825.17	Dnm1	22	0.625932	0.279659	1.78891	0.181059	NA	0.342335	5.34137e-06	-16.5736	0	2	3	0	0	0
							ENSMUSG00000026825.17:023	ENSMUSG00000026825.17	Dnm1	23	0.625932	0.279659	1.78891	0.181059	NA	0.342335	5.34137e-06	-16.5736	0	2	3	0	0	0
							ENSMUSG00000026825.17:024	ENSMUSG00000026825.17	Dnm1	24	0.625932	0.279659	1.78891	0.181059	NA	0.342335	5.34137e-06	-16.5736	0	2	3	0	0	0
							ENSMUSG00000026825.17:046	ENSMUSG00000026825.17	Dnm1	46	0.65532	0.433072	1.98503	0.158861	NA	0.394814	6.96599e-06	-16.4956	5	2	0	0	0	0
							ENSMUSG00000026825.17:031	ENSMUSG00000026825.17	Dnm1	31	0.287876	0.213992	0.820301	0.365092	NA	0.220776	4.52588e-06	-15.9562	2	1	0	0	0	0
							ENSMUSG00000026825.17:032	ENSMUSG00000026825.17	Dnm1	32	0.287876	0.213992	0.820301	0.365092	NA	0.220776	4.52588e-06	-15.9562	2	1	0	0	0	0
							ENSMUSG00000026825.17:045	ENSMUSG00000026825.17	Dnm1	45	0.337047	0.282615	0.792858	0.373237	NA	0.226388	5.28831e-06	-15.7779	1	2	0	0	0	0
							ENSMUSG00000026825.17:036	ENSMUSG00000026825.17	Dnm1	36	0.736906	1.44478	0.136468	0.711818	NA	0.402558	1.67744e-05	-15.2705	0	0	6	0	0	0
							ENSMUSG00000026825.17:037	ENSMUSG00000026825.17	Dnm1	37	0.736906	1.44478	0.136468	0.711818	NA	0.402558	1.67744e-05	-15.2705	0	0	6	0	0	0
							ENSMUSG00000026825.17:038	ENSMUSG00000026825.17	Dnm1	38	0.491271	1.21869	0.122382	0.726466	NA	0.301233	1.45084e-05	-14.8708	0	0	4	0	0	0
							ENSMUSG00000026825.17:026	ENSMUSG00000026825.17	Dnm1	26	0.514958	1.54689	0.0624275	0.802699	NA	0.309988	1.75945e-05	-14.6501	0	4	0	0	0	0
							ENSMUSG00000026825.17:020	ENSMUSG00000026825.17	Dnm1	20	0.368453	1.02108	0.105839	0.744932	NA	0.240076	1.25767e-05	-14.6375	0	0	3	0	0	0
							ENSMUSG00000026825.17:025	ENSMUSG00000026825.17	Dnm1	25	0.368453	1.02108	0.105839	0.744932	NA	0.240076	1.25767e-05	-14.6375	0	0	3	0	0	0
							ENSMUSG00000026825.17:007	ENSMUSG00000026825.17	Dnm1	7	0.386218	1.35185	0.0534791	0.817116	NA	0.247157	1.56994e-05	-14.3723	0	3	0	0	0	0
							ENSMUSG00000026825.17:008	ENSMUSG00000026825.17	Dnm1	8	0.386218	1.35185	0.0534791	0.817116	NA	0.247157	1.56994e-05	-14.3723	0	3	0	0	0	0
							ENSMUSG00000026825.17:009	ENSMUSG00000026825.17	Dnm1	9	0.386218	1.35185	0.0534791	0.817116	NA	0.247157	1.56994e-05	-14.3723	0	3	0	0	0	0
							ENSMUSG00000026825.17:010	ENSMUSG00000026825.17	Dnm1	10	0.386218	1.35185	0.0534791	0.817116	NA	0.247157	1.56994e-05	-14.3723	0	3	0	0	0	0
							ENSMUSG00000026825.17:028	ENSMUSG00000026825.17	Dnm1	28	0.128739	0.405635	-0.0983388	1	NA	0.0903093	6.50125e-06	-13.9145	0	1	0	0	0	0
							ENSMUSG00000026825.17:029	ENSMUSG00000026825.17	Dnm1	29	0.128739	0.405635	-0.0983388	1	NA	0.0903093	6.50125e-06	-13.9145	0	1	0	0	0	0
							ENSMUSG00000026825.17:044	ENSMUSG00000026825.17	Dnm1	44	0.128739	0.405635	-0.0983388	1	NA	0.0903093	6.50125e-06	-13.9145	0	1	0	0	0	0
							ENSMUSG00000026825.17:048	ENSMUSG00000026825.17	Dnm1	48	0.0795683	0.372056	-0.0900273	1	NA	0.0857494	6.14336e-06	-13.9136	1	0	0	0	0	0
							ENSMUSG00000026825.17:043	ENSMUSG00000026825.17	Dnm1	43	1.48114	0.0411181	3.64627	0.0561949	NA	0.54008	0.151704	-2.56146	5	1	5	1	0	0
							ENSMUSG00000026825.17:041	ENSMUSG00000026825.17	Dnm1	41	1.32099	0.068441	2.80129	0.0941886	NA	0.507389	0.152244	-2.40035	6	2	2	1	0	0
							ENSMUSG00000026825.17:018	ENSMUSG00000026825.17	Dnm1	18	1.27182	0.208636	1.61274	0.204107	NA	0.496656	0.15493	-2.31836	7	1	2	1	0	0
							ENSMUSG00000026825.17:042	ENSMUSG00000026825.17	Dnm1	42	1.07536	0.55142	0.454183	0.500355	NA	0.424648	0.160903	-1.88692	6	2	0	1	0	0
							ENSMUSG00000026825.17:019	ENSMUSG00000026825.17	Dnm1	19	0.671595	0.0933849	0.0538891	0.816429	NA	0.224614	0.152732	-0.684459	1	1	1	1	0	0
							ENSMUSG00000026825.17:035	ENSMUSG00000026825.17	Dnm1	35	1.3134	0.431682	0.0205576	0.885991	NA	0.435715	0.327252	-0.619171	0	1	6	0	0	3
							ENSMUSG00000026825.17:054	ENSMUSG00000026825.17	Dnm1	54	1.42754	0.840383	0.905972	0.341185	NA	0.251551	0.465811	1.29317	4	0	0	1	3	0
							ENSMUSG00000026825.17:047	ENSMUSG00000026825.17	Dnm1	47	0.718542	0.100118	2.45376	0.117244	NA	0.0873619	0.349748	2.4734	1	0	0	1	0	2
							ENSMUSG00000026825.17:057	ENSMUSG00000026825.17	Dnm1	57	0.256267	0.463826	1.20907	0.271516	NA	1.24289e-05	0.155199	13.8736	0	0	0	0	1	0
							ENSMUSG00000026825.17:056	ENSMUSG00000026825.17	Dnm1	56	0.596737	0.392056	2.99199	0.0836772	NA	1.14434e-05	0.278016	15.0547	0	0	0	1	1	0
							ENSMUSG00000026825.17:055	ENSMUSG00000026825.17	Dnm1	55	0.596737	0.392056	2.99199	0.0836772	NA	1.14434e-05	0.278016	15.0547	0	0	0	1	1	0
							ENSMUSG00000026825.17:040	ENSMUSG00000026825.17	Dnm1	40	0.489722	0.17136	3.02718	0.0818804	NA	7.32201e-06	0.263888	15.5977	0	0	0	1	0	1
							ENSMUSG00000026825.17:011	ENSMUSG00000026825.17	Dnm1	11	0	NA	NA	NA	NA	NA	NA	NA	0	0	0	0	0	0
							ENSMUSG00000026825.17:012	ENSMUSG00000026825.17	Dnm1	12	0	NA	NA	NA	NA	NA	NA	NA	0	0	0	0	0	0
							ENSMUSG00000026825.17:013	ENSMUSG00000026825.17	Dnm1	13	0	NA	NA	NA	NA	NA	NA	NA	0	0	0	0	0	0
							ENSMUSG00000026825.17:014	ENSMUSG00000026825.17	Dnm1	14	0	NA	NA	NA	NA	NA	NA	NA	0	0	0	0	0	0
							ENSMUSG00000026825.17:015	ENSMUSG00000026825.17	Dnm1	15	0	NA	NA	NA	NA	NA	NA	NA	0	0	0	0	0	0
							ENSMUSG00000026825.17:016	ENSMUSG00000026825.17	Dnm1	16	0	NA	NA	NA	NA	NA	NA	NA	0	0	0	0	0	0
							ENSMUSG00000026825.17:027	ENSMUSG00000026825.17	Dnm1	27	0	NA	NA	NA	NA	NA	NA	NA	0	0	0	0	0	0
							ENSMUSG00000026825.17:030	ENSMUSG00000026825.17	Dnm1	30	0	NA	NA	NA	NA	NA	NA	NA	0	0	0	0	0	0
							ENSMUSG00000026825.17:033	ENSMUSG00000026825.17	Dnm1	33	0	NA	NA	NA	NA	NA	NA	NA	0	0	0	0	0	0
							ENSMUSG00000026825.17:034	ENSMUSG00000026825.17	Dnm1	34	0	NA	NA	NA	NA	NA	NA	NA	0	0	0	0	0	0
							ENSMUSG00000026825.17:039	ENSMUSG00000026825.17	Dnm1	39	0	NA	NA	NA	NA	NA	NA	NA	0	0	0	0	0	0
							ENSMUSG00000026825.17:049	ENSMUSG00000026825.17	Dnm1	49	0	NA	NA	NA	NA	NA	NA	NA	0	0	0	0	0	0
							ENSMUSG00000026825.17:058	ENSMUSG00000026825.17	Dnm1	58	0	NA	NA	NA	NA	NA	NA	NA	0	0	0	0	0	0
							ENSMUSG00000022789.15:018	ENSMUSG00000022789.15	Dnm1l	18	0.238705	0.699939	0.0933103	0.76001	NA	0.154212	3.23349e-05	-12.4832	3	0	0	0	0	0
							ENSMUSG00000022789.15:001	ENSMUSG00000022789.15	Dnm1l	1	1.28004	0.0376784	2.25596	0.133101	NA	0.410713	0.202185	-1.40917	5	2	3	0	1	0
							ENSMUSG00000022789.15:028	ENSMUSG00000022789.15	Dnm1l	28	0.555982	0.854053	0.29342	0.588037	NA	0.128283	0.31066	1.60432	0	2	0	0	0	2
							ENSMUSG00000022789.15:005	ENSMUSG00000022789.15	Dnm1l	5	0.485087	0.127355	1.82144	0.177141	NA	0.0630589	0.337897	2.91325	1	0	0	0	1	1
							ENSMUSG00000022789.15:006	ENSMUSG00000022789.15	Dnm1l	6	0.149252	0.409161	1.48053	0.223692	NA	2.15404e-05	0.194994	13.48	0	0	0	0	0	1
							ENSMUSG00000022789.15:007	ENSMUSG00000022789.15	Dnm1l	7	0.149252	0.409161	1.48053	0.223692	NA	2.15404e-05	0.194994	13.48	0	0	0	0	0	1
							ENSMUSG00000022789.15:008	ENSMUSG00000022789.15	Dnm1l	8	0.256267	0.339602	1.53471	0.215407	NA	2.12771e-05	0.205847	13.5953	0	0	0	0	1	0
							ENSMUSG00000022789.15:009	ENSMUSG00000022789.15	Dnm1l	9	0.256267	0.339602	1.53471	0.215407	NA	2.12771e-05	0.205847	13.5953	0	0	0	0	1	0
							ENSMUSG00000022789.15:013	ENSMUSG00000022789.15	Dnm1l	13	0.256267	0.339602	1.53471	0.215407	NA	2.12771e-05	0.205847	13.5953	0	0	0	0	1	0
							ENSMUSG00000022789.15:014	ENSMUSG00000022789.15	Dnm1l	14	0.256267	0.339602	1.53471	0.215407	NA	2.12771e-05	0.205847	13.5953	0	0	0	0	1	0
							ENSMUSG00000022789.15:016	ENSMUSG00000022789.15	Dnm1l	16	0.256267	0.339602	1.53471	0.215407	NA	2.12771e-05	0.205847	13.5953	0	0	0	0	1	0
							ENSMUSG00000022789.15:015	ENSMUSG00000022789.15	Dnm1l	15	0.256267	0.339602	1.53471	0.215407	NA	2.12771e-05	0.205847	13.5953	0	0	0	0	1	0
							ENSMUSG00000022789.15:027	ENSMUSG00000022789.15	Dnm1l	27	0.298504	0.508895	2.52167	0.112291	NA	2.49655e-05	0.318852	14.2025	0	0	0	0	0	2
							ENSMUSG00000022789.15:025	ENSMUSG00000022789.15	Dnm1l	25	0.638973	0.320706	5.14279	0.0233432	NA	2.54304e-05	0.438115	14.8608	0	0	0	1	0	2
							ENSMUSG00000022789.15:010	ENSMUSG00000022789.15	Dnm1l	10	0	NA	NA	NA	NA	NA	NA	NA	0	0	0	0	0	0
							ENSMUSG00000022789.15:011	ENSMUSG00000022789.15	Dnm1l	11	0	NA	NA	NA	NA	NA	NA	NA	0	0	0	0	0	0
							ENSMUSG00000022789.15:012	ENSMUSG00000022789.15	Dnm1l	12	0	NA	NA	NA	NA	NA	NA	NA	0	0	0	0	0	0
							ENSMUSG00000022789.15:017	ENSMUSG00000022789.15	Dnm1l	17	0	NA	NA	NA	NA	NA	NA	NA	0	0	0	0	0	0
							ENSMUSG00000022789.15:019	ENSMUSG00000022789.15	Dnm1l	19	0	NA	NA	NA	NA	NA	NA	NA	0	0	0	0	0	0
							ENSMUSG00000022789.15:020	ENSMUSG00000022789.15	Dnm1l	20	0	NA	NA	NA	NA	NA	NA	NA	0	0	0	0	0	0
							ENSMUSG00000022789.15:021	ENSMUSG00000022789.15	Dnm1l	21	0	NA	NA	NA	NA	NA	NA	NA	0	0	0	0	0	0
							ENSMUSG00000022789.15:022	ENSMUSG00000022789.15	Dnm1l	22	0	NA	NA	NA	NA	NA	NA	NA	0	0	0	0	0	0
							ENSMUSG00000022789.15:023	ENSMUSG00000022789.15	Dnm1l	23	0	NA	NA	NA	NA	NA	NA	NA	0	0	0	0	0	0
							ENSMUSG00000022789.15:024	ENSMUSG00000022789.15	Dnm1l	24	0	NA	NA	NA	NA	NA	NA	NA	0	0	0	0	0	0
							ENSMUSG00000022789.15:026	ENSMUSG00000022789.15	Dnm1l	26	0	NA	NA	NA	NA	NA	NA	NA	0	0	0	0	0	0
							ENSMUSG00000022789.15:029	ENSMUSG00000022789.15	Dnm1l	29	0	NA	NA	NA	NA	NA	NA	NA	0	0	0	0	0	0
							ENSMUSG00000022789.15:030	ENSMUSG00000022789.15	Dnm1l	30	0	NA	NA	NA	NA	NA	NA	NA	0	0	0	0	0	0
							ENSMUSG00000022789.15:031	ENSMUSG00000022789.15	Dnm1l	31	0	NA	NA	NA	NA	NA	NA	NA	0	0	0	0	0	0
							ENSMUSG00000022789.15:032	ENSMUSG00000022789.15	Dnm1l	32	0	NA	NA	NA	NA	NA	NA	NA	0	0	0	0	0	0
							ENSMUSG00000022789.15:033	ENSMUSG00000022789.15	Dnm1l	33	0	NA	NA	NA	NA	NA	NA	NA	0	0	0	0	0	0
							ENSMUSG00000022789.15:034	ENSMUSG00000022789.15	Dnm1l	34	0	NA	NA	NA	NA	NA	NA	NA	0	0	0	0	0	0
							ENSMUSG00000033335.17:048	ENSMUSG00000033335.17	Dnm2	48	0.789774	0.22216	0.352225	0.552856	NA	0.362745	0.196266	-1.19211	0	0	4	0	0	2
							ENSMUSG00000033335.17:021	ENSMUSG00000033335.17	Dnm2	21	0.149252	0.450289	0.253981	0.614286	NA	0.000437189	0.109077	8.14712	0	0	0	0	0	1
							ENSMUSG00000033335.17:001	ENSMUSG00000033335.17	Dnm2	1	0	NA	NA	NA	NA	NA	NA	NA	0	0	0	0	0	0
							ENSMUSG00000033335.17:002	ENSMUSG00000033335.17	Dnm2	2	0	NA	NA	NA	NA	NA	NA	NA	0	0	0	0	0	0
							ENSMUSG00000033335.17:003	ENSMUSG00000033335.17	Dnm2	3	0	NA	NA	NA	NA	NA	NA	NA	0	0	0	0	0	0
							ENSMUSG00000033335.17:004	ENSMUSG00000033335.17	Dnm2	4	0	NA	NA	NA	NA	NA	NA	NA	0	0	0	0	0	0
							ENSMUSG00000033335.17:005	ENSMUSG00000033335.17	Dnm2	5	0	NA	NA	NA	NA	NA	NA	NA	0	0	0	0	0	0
							ENSMUSG00000033335.17:006	ENSMUSG00000033335.17	Dnm2	6	0	NA	NA	NA	NA	NA	NA	NA	0	0	0	0	0	0
							ENSMUSG00000033335.17:007	ENSMUSG00000033335.17	Dnm2	7	0	NA	NA	NA	NA	NA	NA	NA	0	0	0	0	0	0
							ENSMUSG00000033335.17:008	ENSMUSG00000033335.17	Dnm2	8	0	NA	NA	NA	NA	NA	NA	NA	0	0	0	0	0	0
							ENSMUSG00000033335.17:009	ENSMUSG00000033335.17	Dnm2	9	0	NA	NA	NA	NA	NA	NA	NA	0	0	0	0	0	0
							ENSMUSG00000033335.17:010	ENSMUSG00000033335.17	Dnm2	10	0	NA	NA	NA	NA	NA	NA	NA	0	0	0	0	0	0
							ENSMUSG00000033335.17:011	ENSMUSG00000033335.17	Dnm2	11	0	NA	NA	NA	NA	NA	NA	NA	0	0	0	0	0	0
							ENSMUSG00000033335.17:012	ENSMUSG00000033335.17	Dnm2	12	0	NA	NA	NA	NA	NA	NA	NA	0	0	0	0	0	0
							ENSMUSG00000033335.17:013	ENSMUSG00000033335.17	Dnm2	13	0	NA	NA	NA	NA	NA	NA	NA	0	0	0	0	0	0
							ENSMUSG00000033335.17:014	ENSMUSG00000033335.17	Dnm2	14	0	NA	NA	NA	NA	NA	NA	NA	0	0	0	0	0	0
							ENSMUSG00000033335.17:015	ENSMUSG00000033335.17	Dnm2	15	0	NA	NA	NA	NA	NA	NA	NA	0	0	0	0	0	0
							ENSMUSG00000033335.17:016	ENSMUSG00000033335.17	Dnm2	16	0	NA	NA	NA	NA	NA	NA	NA	0	0	0	0	0	0
							ENSMUSG00000033335.17:017	ENSMUSG00000033335.17	Dnm2	17	0	NA	NA	NA	NA	NA	NA	NA	0	0	0	0	0	0
							ENSMUSG00000033335.17:018	ENSMUSG00000033335.17	Dnm2	18	0	NA	NA	NA	NA	NA	NA	NA	0	0	0	0	0	0
							ENSMUSG00000033335.17:019	ENSMUSG00000033335.17	Dnm2	19	0	NA	NA	NA	NA	NA	NA	NA	0	0	0	0	0	0
							ENSMUSG00000033335.17:020	ENSMUSG00000033335.17	Dnm2	20	0	NA	NA	NA	NA	NA	NA	NA	0	0	0	0	0	0
							ENSMUSG00000033335.17:022	ENSMUSG00000033335.17	Dnm2	22	0	NA	NA	NA	NA	NA	NA	NA	0	0	0	0	0	0
							ENSMUSG00000033335.17:023	ENSMUSG00000033335.17	Dnm2	23	0	NA	NA	NA	NA	NA	NA	NA	0	0	0	0	0	0
							ENSMUSG00000033335.17:024	ENSMUSG00000033335.17	Dnm2	24	0	NA	NA	NA	NA	NA	NA	NA	0	0	0	0	0	0
							ENSMUSG00000033335.17:025	ENSMUSG00000033335.17	Dnm2	25	0	NA	NA	NA	NA	NA	NA	NA	0	0	0	0	0	0
							ENSMUSG00000033335.17:026	ENSMUSG00000033335.17	Dnm2	26	0	NA	NA	NA	NA	NA	NA	NA	0	0	0	0	0	0
							ENSMUSG00000033335.17:027	ENSMUSG00000033335.17	Dnm2	27	0	NA	NA	NA	NA	NA	NA	NA	0	0	0	0	0	0
							ENSMUSG00000033335.17:028	ENSMUSG00000033335.17	Dnm2	28	0	NA	NA	NA	NA	NA	NA	NA	0	0	0	0	0	0
							ENSMUSG00000033335.17:029	ENSMUSG00000033335.17	Dnm2	29	0	NA	NA	NA	NA	NA	NA	NA	0	0	0	0	0	0
							ENSMUSG00000033335.17:030	ENSMUSG00000033335.17	Dnm2	30	0	NA	NA	NA	NA	NA	NA	NA	0	0	0	0	0	0
							ENSMUSG00000033335.17:031	ENSMUSG00000033335.17	Dnm2	31	0	NA	NA	NA	NA	NA	NA	NA	0	0	0	0	0	0
							ENSMUSG00000033335.17:032	ENSMUSG00000033335.17	Dnm2	32	0	NA	NA	NA	NA	NA	NA	NA	0	0	0	0	0	0
							ENSMUSG00000033335.17:033	ENSMUSG00000033335.17	Dnm2	33	0	NA	NA	NA	NA	NA	NA	NA	0	0	0	0	0	0
							ENSMUSG00000033335.17:034	ENSMUSG00000033335.17	Dnm2	34	0	NA	NA	NA	NA	NA	NA	NA	0	0	0	0	0	0
							ENSMUSG00000033335.17:035	ENSMUSG00000033335.17	Dnm2	35	0	NA	NA	NA	NA	NA	NA	NA	0	0	0	0	0	0
							ENSMUSG00000033335.17:036	ENSMUSG00000033335.17	Dnm2	36	0	NA	NA	NA	NA	NA	NA	NA	0	0	0	0	0	0
							ENSMUSG00000033335.17:037	ENSMUSG00000033335.17	Dnm2	37	0	NA	NA	NA	NA	NA	NA	NA	0	0	0	0	0	0
							ENSMUSG00000033335.17:038	ENSMUSG00000033335.17	Dnm2	38	0	NA	NA	NA	NA	NA	NA	NA	0	0	0	0	0	0
							ENSMUSG00000033335.17:039	ENSMUSG00000033335.17	Dnm2	39	0	NA	NA	NA	NA	NA	NA	NA	0	0	0	0	0	0
							ENSMUSG00000033335.17:040	ENSMUSG00000033335.17	Dnm2	40	0	NA	NA	NA	NA	NA	NA	NA	0	0	0	0	0	0
							ENSMUSG00000033335.17:041	ENSMUSG00000033335.17	Dnm2	41	0	NA	NA	NA	NA	NA	NA	NA	0	0	0	0	0	0
							ENSMUSG00000033335.17:042	ENSMUSG00000033335.17	Dnm2	42	0	NA	NA	NA	NA	NA	NA	NA	0	0	0	0	0	0
							ENSMUSG00000033335.17:043	ENSMUSG00000033335.17	Dnm2	43	0	NA	NA	NA	NA	NA	NA	NA	0	0	0	0	0	0
							ENSMUSG00000033335.17:044	ENSMUSG00000033335.17	Dnm2	44	0	NA	NA	NA	NA	NA	NA	NA	0	0	0	0	0	0
							ENSMUSG00000033335.17:049	ENSMUSG00000033335.17	Dnm2	49	0	NA	NA	NA	NA	NA	NA	NA	0	0	0	0	0	0
							ENSMUSG00000033335.17:050	ENSMUSG00000033335.17	Dnm2	50	0	NA	NA	NA	NA	NA	NA	NA	0	0	0	0	0	0
							ENSMUSG00000040265.16:005	ENSMUSG00000040265.16	Dnm3	5	1.38603	0.534423	0.577209	0.447409	NA	0.567819	0.151175	-2.6953	14	0	1	0	0	1
							ENSMUSG00000040265.16:008	ENSMUSG00000040265.16	Dnm3	8	1.12433	0.0803625	8.66597	0.00324207	NA	0.0832478	0.591942	3.78268	1	0	0	0	0	7
							ENSMUSG00000040265.16:001	ENSMUSG00000040265.16	Dnm3	1	0	NA	NA	NA	NA	NA	NA	NA	0	0	0	0	0	0
							ENSMUSG00000040265.16:002	ENSMUSG00000040265.16	Dnm3	2	0	NA	NA	NA	NA	NA	NA	NA	0	0	0	0	0	0
							ENSMUSG00000040265.16:003	ENSMUSG00000040265.16	Dnm3	3	0	NA	NA	NA	NA	NA	NA	NA	0	0	0	0	0	0
							ENSMUSG00000040265.16:006	ENSMUSG00000040265.16	Dnm3	6	0	NA	NA	NA	NA	NA	NA	NA	0	0	0	0	0	0
							ENSMUSG00000040265.16:007	ENSMUSG00000040265.16	Dnm3	7	0	NA	NA	NA	NA	NA	NA	NA	0	0	0	0	0	0
							ENSMUSG00000040265.16:009	ENSMUSG00000040265.16	Dnm3	9	0	NA	NA	NA	NA	NA	NA	NA	0	0	0	0	0	0
							ENSMUSG00000040265.16:010	ENSMUSG00000040265.16	Dnm3	10	0	NA	NA	NA	NA	NA	NA	NA	0	0	0	0	0	0
							ENSMUSG00000040265.16:011	ENSMUSG00000040265.16	Dnm3	11	0	NA	NA	NA	NA	NA	NA	NA	0	0	0	0	0	0
							ENSMUSG00000040265.16:012	ENSMUSG00000040265.16	Dnm3	12	0	NA	NA	NA	NA	NA	NA	NA	0	0	0	0	0	0
							ENSMUSG00000040265.16:013	ENSMUSG00000040265.16	Dnm3	13	0	NA	NA	NA	NA	NA	NA	NA	0	0	0	0	0	0
							ENSMUSG00000040265.16:014	ENSMUSG00000040265.16	Dnm3	14	0	NA	NA	NA	NA	NA	NA	NA	0	0	0	0	0	0
							ENSMUSG00000040265.16:015	ENSMUSG00000040265.16	Dnm3	15	0	NA	NA	NA	NA	NA	NA	NA	0	0	0	0	0	0
							ENSMUSG00000040265.16:016	ENSMUSG00000040265.16	Dnm3	16	0	NA	NA	NA	NA	NA	NA	NA	0	0	0	0	0	0
							ENSMUSG00000040265.16:017	ENSMUSG00000040265.16	Dnm3	17	0	NA	NA	NA	NA	NA	NA	NA	0	0	0	0	0	0
							ENSMUSG00000040265.16:018	ENSMUSG00000040265.16	Dnm3	18	0	NA	NA	NA	NA	NA	NA	NA	0	0	0	0	0	0
							ENSMUSG00000040265.16:019	ENSMUSG00000040265.16	Dnm3	19	0	NA	NA	NA	NA	NA	NA	NA	0	0	0	0	0	0
							ENSMUSG00000040265.16:020	ENSMUSG00000040265.16	Dnm3	20	0	NA	NA	NA	NA	NA	NA	NA	0	0	0	0	0	0
							ENSMUSG00000040265.16:021	ENSMUSG00000040265.16	Dnm3	21	0	NA	NA	NA	NA	NA	NA	NA	0	0	0	0	0	0
							ENSMUSG00000040265.16:022	ENSMUSG00000040265.16	Dnm3	22	0	NA	NA	NA	NA	NA	NA	NA	0	0	0	0	0	0
							ENSMUSG00000040265.16:023	ENSMUSG00000040265.16	Dnm3	23	0	NA	NA	NA	NA	NA	NA	NA	0	0	0	0	0	0
							ENSMUSG00000040265.16:024	ENSMUSG00000040265.16	Dnm3	24	0	NA	NA	NA	NA	NA	NA	NA	0	0	0	0	0	0
							ENSMUSG00000040265.16:025	ENSMUSG00000040265.16	Dnm3	25	0	NA	NA	NA	NA	NA	NA	NA	0	0	0	0	0	0
							ENSMUSG00000040265.16:026	ENSMUSG00000040265.16	Dnm3	26	0	NA	NA	NA	NA	NA	NA	NA	0	0	0	0	0	0
							ENSMUSG00000040265.16:027	ENSMUSG00000040265.16	Dnm3	27	0	NA	NA	NA	NA	NA	NA	NA	0	0	0	0	0	0
							ENSMUSG00000040265.16:028	ENSMUSG00000040265.16	Dnm3	28	0	NA	NA	NA	NA	NA	NA	NA	0	0	0	0	0	0
							ENSMUSG00000040265.16:029	ENSMUSG00000040265.16	Dnm3	29	0	NA	NA	NA	NA	NA	NA	NA	0	0	0	0	0	0
							ENSMUSG00000040265.16:030	ENSMUSG00000040265.16	Dnm3	30	0	NA	NA	NA	NA	NA	NA	NA	0	0	0	0	0	0
							ENSMUSG00000040265.16:031	ENSMUSG00000040265.16	Dnm3	31	0	NA	NA	NA	NA	NA	NA	NA	0	0	0	0	0	0
							ENSMUSG00000040265.16:032	ENSMUSG00000040265.16	Dnm3	32	0	NA	NA	NA	NA	NA	NA	NA	0	0	0	0	0	0
							ENSMUSG00000040265.16:033	ENSMUSG00000040265.16	Dnm3	33	0	NA	NA	NA	NA	NA	NA	NA	0	0	0	0	0	0
							ENSMUSG00000040265.16:034	ENSMUSG00000040265.16	Dnm3	34	0	NA	NA	NA	NA	NA	NA	NA	0	0	0	0	0	0
							ENSMUSG00000040265.16:035	ENSMUSG00000040265.16	Dnm3	35	0	NA	NA	NA	NA	NA	NA	NA	0	0	0	0	0	0
							ENSMUSG00000040265.16:036	ENSMUSG00000040265.16	Dnm3	36	0	NA	NA	NA	NA	NA	NA	NA	0	0	0	0	0	0
							ENSMUSG00000040265.16:037	ENSMUSG00000040265.16	Dnm3	37	0	NA	NA	NA	NA	NA	NA	NA	0	0	0	0	0	0
							ENSMUSG00000040265.16:038	ENSMUSG00000040265.16	Dnm3	38	0	NA	NA	NA	NA	NA	NA	NA	0	0	0	0	0	0
							ENSMUSG00000040265.16:039	ENSMUSG00000040265.16	Dnm3	39	0	NA	NA	NA	NA	NA	NA	NA	0	0	0	0	0	0
							ENSMUSG00000040265.16:040	ENSMUSG00000040265.16	Dnm3	40	0	NA	NA	NA	NA	NA	NA	NA	0	0	0	0	0	0
							ENSMUSG00000040265.16:041	ENSMUSG00000040265.16	Dnm3	41	0	NA	NA	NA	NA	NA	NA	NA	0	0	0	0	0	0
							ENSMUSG00000040265.16:042	ENSMUSG00000040265.16	Dnm3	42	0	NA	NA	NA	NA	NA	NA	NA	0	0	0	0	0	0
							ENSMUSG00000040265.16:043	ENSMUSG00000040265.16	Dnm3	43	0	NA	NA	NA	NA	NA	NA	NA	0	0	0	0	0	0
							ENSMUSG00000040265.16:044	ENSMUSG00000040265.16	Dnm3	44	0	NA	NA	NA	NA	NA	NA	NA	0	0	0	0	0	0
							ENSMUSG00000025195.9:020	ENSMUSG00000025195.9	Dnmbp	20	0.0795683	2.95639	0.147542	0.700895	NA	0.17302	5.28425e-05	-11.9738	1	0	0	0	0	0
							ENSMUSG00000025195.9:021	ENSMUSG00000025195.9	Dnmbp	21	0.0795683	2.95639	0.147542	0.700895	NA	0.17302	5.28425e-05	-11.9738	1	0	0	0	0	0
							ENSMUSG00000025195.9:001	ENSMUSG00000025195.9	Dnmbp	1	0.693391	2.5705	0.0103511	0.918963	NA	0.350338	0.143356	-1.6653	0	0	2	0	0	3
							ENSMUSG00000025195.9:002	ENSMUSG00000025195.9	Dnmbp	2	0.842643	2.81348	0.0481352	0.826341	NA	0.351035	0.177878	-1.29733	0	0	2	0	0	4
							ENSMUSG00000025195.9:023	ENSMUSG00000025195.9	Dnmbp	23	1.3609	0.111464	0.380574	0.537296	NA	0.190553	0.272468	0.663988	1	0	0	0	5	0
							ENSMUSG00000025195.9:003	ENSMUSG00000025195.9	Dnmbp	3	0	NA	NA	NA	NA	NA	NA	NA	0	0	0	0	0	0
							ENSMUSG00000025195.9:004	ENSMUSG00000025195.9	Dnmbp	4	0	NA	NA	NA	NA	NA	NA	NA	0	0	0	0	0	0
							ENSMUSG00000025195.9:005	ENSMUSG00000025195.9	Dnmbp	5	0	NA	NA	NA	NA	NA	NA	NA	0	0	0	0	0	0
							ENSMUSG00000025195.9:006	ENSMUSG00000025195.9	Dnmbp	6	0	NA	NA	NA	NA	NA	NA	NA	0	0	0	0	0	0
							ENSMUSG00000025195.9:007	ENSMUSG00000025195.9	Dnmbp	7	0	NA	NA	NA	NA	NA	NA	NA	0	0	0	0	0	0
							ENSMUSG00000025195.9:008	ENSMUSG00000025195.9	Dnmbp	8	0	NA	NA	NA	NA	NA	NA	NA	0	0	0	0	0	0
							ENSMUSG00000025195.9:009	ENSMUSG00000025195.9	Dnmbp	9	0	NA	NA	NA	NA	NA	NA	NA	0	0	0	0	0	0
							ENSMUSG00000025195.9:010	ENSMUSG00000025195.9	Dnmbp	10	0	NA	NA	NA	NA	NA	NA	NA	0	0	0	0	0	0
							ENSMUSG00000025195.9:011	ENSMUSG00000025195.9	Dnmbp	11	0	NA	NA	NA	NA	NA	NA	NA	0	0	0	0	0	0
							ENSMUSG00000025195.9:012	ENSMUSG00000025195.9	Dnmbp	12	0	NA	NA	NA	NA	NA	NA	NA	0	0	0	0	0	0
							ENSMUSG00000025195.9:013	ENSMUSG00000025195.9	Dnmbp	13	0	NA	NA	NA	NA	NA	NA	NA	0	0	0	0	0	0
							ENSMUSG00000025195.9:014	ENSMUSG00000025195.9	Dnmbp	14	0	NA	NA	NA	NA	NA	NA	NA	0	0	0	0	0	0
							ENSMUSG00000025195.9:015	ENSMUSG00000025195.9	Dnmbp	15	0	NA	NA	NA	NA	NA	NA	NA	0	0	0	0	0	0
							ENSMUSG00000025195.9:016	ENSMUSG00000025195.9	Dnmbp	16	0	NA	NA	NA	NA	NA	NA	NA	0	0	0	0	0	0
							ENSMUSG00000025195.9:017	ENSMUSG00000025195.9	Dnmbp	17	0	NA	NA	NA	NA	NA	NA	NA	0	0	0	0	0	0
							ENSMUSG00000025195.9:018	ENSMUSG00000025195.9	Dnmbp	18	0	NA	NA	NA	NA	NA	NA	NA	0	0	0	0	0	0
							ENSMUSG00000025195.9:019	ENSMUSG00000025195.9	Dnmbp	19	0	NA	NA	NA	NA	NA	NA	NA	0	0	0	0	0	0
							ENSMUSG00000025195.9:024	ENSMUSG00000025195.9	Dnmbp	24	0	NA	NA	NA	NA	NA	NA	NA	0	0	0	0	0	0
							ENSMUSG00000004099.16:004	ENSMUSG00000004099.16	Dnmt1	4	0.729976	1.11145	0.251584	0.615962	NA	0.437236	3.20964e-05	-14.5203	3	0	4	0	0	0
							ENSMUSG00000004099.16:045	ENSMUSG00000004099.16	Dnmt1	45	0.386218	5.49627	0.010352	0.918959	NA	0.27739	3.20993e-05	-13.5622	0	3	0	0	0	0
							ENSMUSG00000004099.16:005	ENSMUSG00000004099.16	Dnmt1	5	0.0795683	4.1248	0.062574	0.802473	NA	0.0845669	3.20973e-05	-11.5061	1	0	0	0	0	0
							ENSMUSG00000004099.16:006	ENSMUSG00000004099.16	Dnmt1	6	0.0795683	4.1248	0.062574	0.802473	NA	0.0845669	3.20973e-05	-11.5061	1	0	0	0	0	0
							ENSMUSG00000004099.16:007	ENSMUSG00000004099.16	Dnmt1	7	0.0795683	4.1248	0.062574	0.802473	NA	0.0845669	3.20973e-05	-11.5061	1	0	0	0	0	0
							ENSMUSG00000004099.16:003	ENSMUSG00000004099.16	Dnmt1	3	1.2573	0.066229	0.13525	0.713049	NA	0.475048	0.321736	-0.855216	4	0	4	0	0	3
							ENSMUSG00000004099.16:020	ENSMUSG00000004099.16	Dnmt1	20	0.256267	12	0.456364	0.499328	NA	4.50638e-05	0.154825	12.0111	0	0	0	0	1	0
							ENSMUSG00000004099.16:015	ENSMUSG00000004099.16	Dnmt1	15	0.298504	1.89101	1.60624	0.205021	NA	4.50578e-05	0.209004	12.5404	0	0	0	0	0	2
							ENSMUSG00000004099.16:008	ENSMUSG00000004099.16	Dnmt1	8	0	NA	NA	NA	NA	NA	NA	NA	0	0	0	0	0	0
							ENSMUSG00000004099.16:009	ENSMUSG00000004099.16	Dnmt1	9	0	NA	NA	NA	NA	NA	NA	NA	0	0	0	0	0	0
							ENSMUSG00000004099.16:010	ENSMUSG00000004099.16	Dnmt1	10	0	NA	NA	NA	NA	NA	NA	NA	0	0	0	0	0	0
							ENSMUSG00000004099.16:011	ENSMUSG00000004099.16	Dnmt1	11	0	NA	NA	NA	NA	NA	NA	NA	0	0	0	0	0	0
							ENSMUSG00000004099.16:012	ENSMUSG00000004099.16	Dnmt1	12	0	NA	NA	NA	NA	NA	NA	NA	0	0	0	0	0	0
							ENSMUSG00000004099.16:013	ENSMUSG00000004099.16	Dnmt1	13	0	NA	NA	NA	NA	NA	NA	NA	0	0	0	0	0	0
							ENSMUSG00000004099.16:014	ENSMUSG00000004099.16	Dnmt1	14	0	NA	NA	NA	NA	NA	NA	NA	0	0	0	0	0	0
							ENSMUSG00000004099.16:016	ENSMUSG00000004099.16	Dnmt1	16	0	NA	NA	NA	NA	NA	NA	NA	0	0	0	0	0	0
							ENSMUSG00000004099.16:017	ENSMUSG00000004099.16	Dnmt1	17	0	NA	NA	NA	NA	NA	NA	NA	0	0	0	0	0	0
							ENSMUSG00000004099.16:018	ENSMUSG00000004099.16	Dnmt1	18	0	NA	NA	NA	NA	NA	NA	NA	0	0	0	0	0	0
							ENSMUSG00000004099.16:019	ENSMUSG00000004099.16	Dnmt1	19	0	NA	NA	NA	NA	NA	NA	NA	0	0	0	0	0	0
							ENSMUSG00000004099.16:021	ENSMUSG00000004099.16	Dnmt1	21	0	NA	NA	NA	NA	NA	NA	NA	0	0	0	0	0	0
							ENSMUSG00000004099.16:022	ENSMUSG00000004099.16	Dnmt1	22	0	NA	NA	NA	NA	NA	NA	NA	0	0	0	0	0	0
							ENSMUSG00000004099.16:023	ENSMUSG00000004099.16	Dnmt1	23	0	NA	NA	NA	NA	NA	NA	NA	0	0	0	0	0	0
							ENSMUSG00000004099.16:024	ENSMUSG00000004099.16	Dnmt1	24	0	NA	NA	NA	NA	NA	NA	NA	0	0	0	0	0	0
							ENSMUSG00000004099.16:025	ENSMUSG00000004099.16	Dnmt1	25	0	NA	NA	NA	NA	NA	NA	NA	0	0	0	0	0	0
							ENSMUSG00000004099.16:026	ENSMUSG00000004099.16	Dnmt1	26	0	NA	NA	NA	NA	NA	NA	NA	0	0	0	0	0	0
							ENSMUSG00000004099.16:027	ENSMUSG00000004099.16	Dnmt1	27	0	NA	NA	NA	NA	NA	NA	NA	0	0	0	0	0	0
							ENSMUSG00000004099.16:028	ENSMUSG00000004099.16	Dnmt1	28	0	NA	NA	NA	NA	NA	NA	NA	0	0	0	0	0	0
							ENSMUSG00000004099.16:029	ENSMUSG00000004099.16	Dnmt1	29	0	NA	NA	NA	NA	NA	NA	NA	0	0	0	0	0	0
							ENSMUSG00000004099.16:030	ENSMUSG00000004099.16	Dnmt1	30	0	NA	NA	NA	NA	NA	NA	NA	0	0	0	0	0	0
							ENSMUSG00000004099.16:031	ENSMUSG00000004099.16	Dnmt1	31	0	NA	NA	NA	NA	NA	NA	NA	0	0	0	0	0	0
							ENSMUSG00000004099.16:032	ENSMUSG00000004099.16	Dnmt1	32	0	NA	NA	NA	NA	NA	NA	NA	0	0	0	0	0	0
							ENSMUSG00000004099.16:033	ENSMUSG00000004099.16	Dnmt1	33	0	NA	NA	NA	NA	NA	NA	NA	0	0	0	0	0	0
							ENSMUSG00000004099.16:034	ENSMUSG00000004099.16	Dnmt1	34	0	NA	NA	NA	NA	NA	NA	NA	0	0	0	0	0	0
							ENSMUSG00000004099.16:035	ENSMUSG00000004099.16	Dnmt1	35	0	NA	NA	NA	NA	NA	NA	NA	0	0	0	0	0	0
							ENSMUSG00000004099.16:036	ENSMUSG00000004099.16	Dnmt1	36	0	NA	NA	NA	NA	NA	NA	NA	0	0	0	0	0	0
							ENSMUSG00000004099.16:037	ENSMUSG00000004099.16	Dnmt1	37	0	NA	NA	NA	NA	NA	NA	NA	0	0	0	0	0	0
							ENSMUSG00000004099.16:038	ENSMUSG00000004099.16	Dnmt1	38	0	NA	NA	NA	NA	NA	NA	NA	0	0	0	0	0	0
							ENSMUSG00000004099.16:039	ENSMUSG00000004099.16	Dnmt1	39	0	NA	NA	NA	NA	NA	NA	NA	0	0	0	0	0	0
							ENSMUSG00000004099.16:040	ENSMUSG00000004099.16	Dnmt1	40	0	NA	NA	NA	NA	NA	NA	NA	0	0	0	0	0	0
							ENSMUSG00000004099.16:041	ENSMUSG00000004099.16	Dnmt1	41	0	NA	NA	NA	NA	NA	NA	NA	0	0	0	0	0	0
							ENSMUSG00000004099.16:042	ENSMUSG00000004099.16	Dnmt1	42	0	NA	NA	NA	NA	NA	NA	NA	0	0	0	0	0	0
							ENSMUSG00000004099.16:043	ENSMUSG00000004099.16	Dnmt1	43	0	NA	NA	NA	NA	NA	NA	NA	0	0	0	0	0	0
							ENSMUSG00000004099.16:044	ENSMUSG00000004099.16	Dnmt1	44	0	NA	NA	NA	NA	NA	NA	NA	0	0	0	0	0	0
							ENSMUSG00000004099.16:046	ENSMUSG00000004099.16	Dnmt1	46	0	NA	NA	NA	NA	NA	NA	NA	0	0	0	0	0	0
							ENSMUSG00000004099.16:047	ENSMUSG00000004099.16	Dnmt1	47	0	NA	NA	NA	NA	NA	NA	NA	0	0	0	0	0	0
							ENSMUSG00000004099.16:048	ENSMUSG00000004099.16	Dnmt1	48	0	NA	NA	NA	NA	NA	NA	NA	0	0	0	0	0	0
							ENSMUSG00000004099.16:049	ENSMUSG00000004099.16	Dnmt1	49	0	NA	NA	NA	NA	NA	NA	NA	0	0	0	0	0	0
							ENSMUSG00000004099.16:050	ENSMUSG00000004099.16	Dnmt1	50	0	NA	NA	NA	NA	NA	NA	NA	0	0	0	0	0	0
							ENSMUSG00000004099.16:051	ENSMUSG00000004099.16	Dnmt1	51	0	NA	NA	NA	NA	NA	NA	NA	0	0	0	0	0	0
							ENSMUSG00000004099.16:052	ENSMUSG00000004099.16	Dnmt1	52	0	NA	NA	NA	NA	NA	NA	NA	0	0	0	0	0	0
							ENSMUSG00000020661.15:007	ENSMUSG00000020661.15	Dnmt3a	7	0.397841	0.941988	0.282584	0.595013	NA	0.295081	5.61068e-05	-12.8783	5	0	0	0	0	0
							ENSMUSG00000020661.15:047	ENSMUSG00000020661.15	Dnmt3a	47	0.159137	0.525976	0.039799	0.841874	NA	0.154134	5.61041e-05	-11.6873	2	0	0	0	0	0
							ENSMUSG00000020661.15:005	ENSMUSG00000020661.15	Dnmt3a	5	0.0795683	0.576647	-0.0445471	1	NA	0.0857999	5.61031e-05	-10.7234	1	0	0	0	0	0
							ENSMUSG00000020661.15:008	ENSMUSG00000020661.15	Dnmt3a	8	0.0795683	0.576647	-0.0445471	1	NA	0.0857999	5.61031e-05	-10.7234	1	0	0	0	0	0
							ENSMUSG00000020661.15:004	ENSMUSG00000020661.15	Dnmt3a	4	0.0795683	0.576647	-0.0445471	1	NA	0.0857999	5.61174e-05	-10.7231	1	0	0	0	0	0
							ENSMUSG00000020661.15:061	ENSMUSG00000020661.15	Dnmt3a	61	0.769262	0.985024	0.320465	0.571328	NA	0.357282	0.138762	-1.76173	0	1	4	0	0	1
							ENSMUSG00000020661.15:045	ENSMUSG00000020661.15	Dnmt3a	45	0.308388	0.228172	0.0596684	0.807021	NA	0.158408	0.146012	-0.13935	2	0	0	0	0	1
							ENSMUSG00000020661.15:046	ENSMUSG00000020661.15	Dnmt3a	46	0.308388	0.228172	0.0596684	0.807021	NA	0.158408	0.146012	-0.13935	2	0	0	0	0	1
							ENSMUSG00000020661.15:063	ENSMUSG00000020661.15	Dnmt3a	63	1.13745	0.308681	0.0570151	0.811277	NA	0.339333	0.339581	0.00151733	1	2	2	0	1	2
							ENSMUSG00000020661.15:009	ENSMUSG00000020661.15	Dnmt3a	9	0.22882	0.27012	0.420714	0.516581	NA	0.0873996	0.145501	0.836144	1	0	0	0	0	1
							ENSMUSG00000020661.15:060	ENSMUSG00000020661.15	Dnmt3a	60	0.953009	1.01353	1.841	0.174833	NA	0.0930857	0.375186	2.52136	0	0	1	2	0	1
							ENSMUSG00000020661.15:059	ENSMUSG00000020661.15	Dnmt3a	59	0.149252	0.535267	1.2306	0.267291	NA	6.56352e-05	0.142621	11.3287	0	0	0	0	0	1
							ENSMUSG00000020661.15:001	ENSMUSG00000020661.15	Dnmt3a	1	0	NA	NA	NA	NA	NA	NA	NA	0	0	0	0	0	0
							ENSMUSG00000020661.15:002	ENSMUSG00000020661.15	Dnmt3a	2	0	NA	NA	NA	NA	NA	NA	NA	0	0	0	0	0	0
							ENSMUSG00000020661.15:003	ENSMUSG00000020661.15	Dnmt3a	3	0	NA	NA	NA	NA	NA	NA	NA	0	0	0	0	0	0
							ENSMUSG00000020661.15:006	ENSMUSG00000020661.15	Dnmt3a	6	0	NA	NA	NA	NA	NA	NA	NA	0	0	0	0	0	0
							ENSMUSG00000020661.15:010	ENSMUSG00000020661.15	Dnmt3a	10	0	NA	NA	NA	NA	NA	NA	NA	0	0	0	0	0	0
							ENSMUSG00000020661.15:011	ENSMUSG00000020661.15	Dnmt3a	11	0	NA	NA	NA	NA	NA	NA	NA	0	0	0	0	0	0
							ENSMUSG00000020661.15:012	ENSMUSG00000020661.15	Dnmt3a	12	0	NA	NA	NA	NA	NA	NA	NA	0	0	0	0	0	0
							ENSMUSG00000020661.15:013	ENSMUSG00000020661.15	Dnmt3a	13	0	NA	NA	NA	NA	NA	NA	NA	0	0	0	0	0	0
							ENSMUSG00000020661.15:014	ENSMUSG00000020661.15	Dnmt3a	14	0	NA	NA	NA	NA	NA	NA	NA	0	0	0	0	0	0
							ENSMUSG00000020661.15:015	ENSMUSG00000020661.15	Dnmt3a	15	0	NA	NA	NA	NA	NA	NA	NA	0	0	0	0	0	0
							ENSMUSG00000020661.15:016	ENSMUSG00000020661.15	Dnmt3a	16	0	NA	NA	NA	NA	NA	NA	NA	0	0	0	0	0	0
							ENSMUSG00000020661.15:017	ENSMUSG00000020661.15	Dnmt3a	17	0	NA	NA	NA	NA	NA	NA	NA	0	0	0	0	0	0
							ENSMUSG00000020661.15:018	ENSMUSG00000020661.15	Dnmt3a	18	0	NA	NA	NA	NA	NA	NA	NA	0	0	0	0	0	0
							ENSMUSG00000020661.15:019	ENSMUSG00000020661.15	Dnmt3a	19	0	NA	NA	NA	NA	NA	NA	NA	0	0	0	0	0	0
							ENSMUSG00000020661.15:020	ENSMUSG00000020661.15	Dnmt3a	20	0	NA	NA	NA	NA	NA	NA	NA	0	0	0	0	0	0
							ENSMUSG00000020661.15:021	ENSMUSG00000020661.15	Dnmt3a	21	0	NA	NA	NA	NA	NA	NA	NA	0	0	0	0	0	0
							ENSMUSG00000020661.15:022	ENSMUSG00000020661.15	Dnmt3a	22	0	NA	NA	NA	NA	NA	NA	NA	0	0	0	0	0	0
							ENSMUSG00000020661.15:023	ENSMUSG00000020661.15	Dnmt3a	23	0	NA	NA	NA	NA	NA	NA	NA	0	0	0	0	0	0
							ENSMUSG00000020661.15:024	ENSMUSG00000020661.15	Dnmt3a	24	0	NA	NA	NA	NA	NA	NA	NA	0	0	0	0	0	0
							ENSMUSG00000020661.15:025	ENSMUSG00000020661.15	Dnmt3a	25	0	NA	NA	NA	NA	NA	NA	NA	0	0	0	0	0	0
							ENSMUSG00000020661.15:026	ENSMUSG00000020661.15	Dnmt3a	26	0	NA	NA	NA	NA	NA	NA	NA	0	0	0	0	0	0
							ENSMUSG00000020661.15:027	ENSMUSG00000020661.15	Dnmt3a	27	0	NA	NA	NA	NA	NA	NA	NA	0	0	0	0	0	0
							ENSMUSG00000020661.15:028	ENSMUSG00000020661.15	Dnmt3a	28	0	NA	NA	NA	NA	NA	NA	NA	0	0	0	0	0	0
							ENSMUSG00000020661.15:029	ENSMUSG00000020661.15	Dnmt3a	29	0	NA	NA	NA	NA	NA	NA	NA	0	0	0	0	0	0
							ENSMUSG00000020661.15:030	ENSMUSG00000020661.15	Dnmt3a	30	0	NA	NA	NA	NA	NA	NA	NA	0	0	0	0	0	0
							ENSMUSG00000020661.15:031	ENSMUSG00000020661.15	Dnmt3a	31	0	NA	NA	NA	NA	NA	NA	NA	0	0	0	0	0	0
							ENSMUSG00000020661.15:032	ENSMUSG00000020661.15	Dnmt3a	32	0	NA	NA	NA	NA	NA	NA	NA	0	0	0	0	0	0
							ENSMUSG00000020661.15:033	ENSMUSG00000020661.15	Dnmt3a	33	0	NA	NA	NA	NA	NA	NA	NA	0	0	0	0	0	0
							ENSMUSG00000020661.15:034	ENSMUSG00000020661.15	Dnmt3a	34	0	NA	NA	NA	NA	NA	NA	NA	0	0	0	0	0	0
							ENSMUSG00000020661.15:035	ENSMUSG00000020661.15	Dnmt3a	35	0	NA	NA	NA	NA	NA	NA	NA	0	0	0	0	0	0
							ENSMUSG00000020661.15:036	ENSMUSG00000020661.15	Dnmt3a	36	0	NA	NA	NA	NA	NA	NA	NA	0	0	0	0	0	0
							ENSMUSG00000020661.15:037	ENSMUSG00000020661.15	Dnmt3a	37	0	NA	NA	NA	NA	NA	NA	NA	0	0	0	0	0	0
							ENSMUSG00000020661.15:038	ENSMUSG00000020661.15	Dnmt3a	38	0	NA	NA	NA	NA	NA	NA	NA	0	0	0	0	0	0
							ENSMUSG00000020661.15:039	ENSMUSG00000020661.15	Dnmt3a	39	0	NA	NA	NA	NA	NA	NA	NA	0	0	0	0	0	0
							ENSMUSG00000020661.15:040	ENSMUSG00000020661.15	Dnmt3a	40	0	NA	NA	NA	NA	NA	NA	NA	0	0	0	0	0	0
							ENSMUSG00000020661.15:041	ENSMUSG00000020661.15	Dnmt3a	41	0	NA	NA	NA	NA	NA	NA	NA	0	0	0	0	0	0
							ENSMUSG00000020661.15:042	ENSMUSG00000020661.15	Dnmt3a	42	0	NA	NA	NA	NA	NA	NA	NA	0	0	0	0	0	0
							ENSMUSG00000020661.15:043	ENSMUSG00000020661.15	Dnmt3a	43	0	NA	NA	NA	NA	NA	NA	NA	0	0	0	0	0	0
							ENSMUSG00000020661.15:044	ENSMUSG00000020661.15	Dnmt3a	44	0	NA	NA	NA	NA	NA	NA	NA	0	0	0	0	0	0
							ENSMUSG00000020661.15:048	ENSMUSG00000020661.15	Dnmt3a	48	0	NA	NA	NA	NA	NA	NA	NA	0	0	0	0	0	0
							ENSMUSG00000020661.15:049	ENSMUSG00000020661.15	Dnmt3a	49	0	NA	NA	NA	NA	NA	NA	NA	0	0	0	0	0	0
							ENSMUSG00000020661.15:050	ENSMUSG00000020661.15	Dnmt3a	50	0	NA	NA	NA	NA	NA	NA	NA	0	0	0	0	0	0
							ENSMUSG00000020661.15:051	ENSMUSG00000020661.15	Dnmt3a	51	0	NA	NA	NA	NA	NA	NA	NA	0	0	0	0	0	0
							ENSMUSG00000020661.15:052	ENSMUSG00000020661.15	Dnmt3a	52	0	NA	NA	NA	NA	NA	NA	NA	0	0	0	0	0	0
							ENSMUSG00000020661.15:053	ENSMUSG00000020661.15	Dnmt3a	53	0	NA	NA	NA	NA	NA	NA	NA	0	0	0	0	0	0
							ENSMUSG00000020661.15:054	ENSMUSG00000020661.15	Dnmt3a	54	0	NA	NA	NA	NA	NA	NA	NA	0	0	0	0	0	0
							ENSMUSG00000020661.15:055	ENSMUSG00000020661.15	Dnmt3a	55	0	NA	NA	NA	NA	NA	NA	NA	0	0	0	0	0	0
							ENSMUSG00000020661.15:056	ENSMUSG00000020661.15	Dnmt3a	56	0	NA	NA	NA	NA	NA	NA	NA	0	0	0	0	0	0
							ENSMUSG00000020661.15:057	ENSMUSG00000020661.15	Dnmt3a	57	0	NA	NA	NA	NA	NA	NA	NA	0	0	0	0	0	0
							ENSMUSG00000020661.15:058	ENSMUSG00000020661.15	Dnmt3a	58	0	NA	NA	NA	NA	NA	NA	NA	0	0	0	0	0	0
							ENSMUSG00000020661.15:062	ENSMUSG00000020661.15	Dnmt3a	62	0	NA	NA	NA	NA	NA	NA	NA	0	0	0	0	0	0
							ENSMUSG00000073242.4:001	ENSMUSG00000073242.4	Dnmt3aos	1	0	NA	NA	NA	NA	NA	NA	NA	0	0	0	0	0	0
							ENSMUSG00000073242.4:002	ENSMUSG00000073242.4	Dnmt3aos	2	0	NA	NA	NA	NA	NA	NA	NA	0	0	0	0	0	0
							ENSMUSG00000073242.4:003	ENSMUSG00000073242.4	Dnmt3aos	3	0	NA	NA	NA	NA	NA	NA	NA	0	0	0	0	0	0
							ENSMUSG00000073242.4:004	ENSMUSG00000073242.4	Dnmt3aos	4	0	NA	NA	NA	NA	NA	NA	NA	0	0	0	0	0	0
							ENSMUSG00000102489.1:001	ENSMUSG00000102489.1	Dnmt3a-ps1	1	0	NA	NA	NA	NA	NA	NA	NA	0	0	0	0	0	0
							ENSMUSG00000027478.15:001	ENSMUSG00000027478.15	Dnmt3b	1	0	NA	NA	NA	NA	NA	NA	NA	0	0	0	0	0	0
							ENSMUSG00000027478.15:002	ENSMUSG00000027478.15	Dnmt3b	2	0	NA	NA	NA	NA	NA	NA	NA	0	0	0	0	0	0
							ENSMUSG00000027478.15:003	ENSMUSG00000027478.15	Dnmt3b	3	0	NA	NA	NA	NA	NA	NA	NA	0	0	0	0	0	0
							ENSMUSG00000027478.15:004	ENSMUSG00000027478.15	Dnmt3b	4	0	NA	NA	NA	NA	NA	NA	NA	0	0	0	0	0	0
							ENSMUSG00000027478.15:005	ENSMUSG00000027478.15	Dnmt3b	5	0	NA	NA	NA	NA	NA	NA	NA	0	0	0	0	0	0
							ENSMUSG00000027478.15:006	ENSMUSG00000027478.15	Dnmt3b	6	0	NA	NA	NA	NA	NA	NA	NA	0	0	0	0	0	0
							ENSMUSG00000027478.15:007	ENSMUSG00000027478.15	Dnmt3b	7	0	NA	NA	NA	NA	NA	NA	NA	0	0	0	0	0	0
							ENSMUSG00000027478.15:008	ENSMUSG00000027478.15	Dnmt3b	8	0	NA	NA	NA	NA	NA	NA	NA	0	0	0	0	0	0
							ENSMUSG00000027478.15:009	ENSMUSG00000027478.15	Dnmt3b	9	0	NA	NA	NA	NA	NA	NA	NA	0	0	0	0	0	0
							ENSMUSG00000027478.15:010	ENSMUSG00000027478.15	Dnmt3b	10	0	NA	NA	NA	NA	NA	NA	NA	0	0	0	0	0	0
							ENSMUSG00000027478.15:011	ENSMUSG00000027478.15	Dnmt3b	11	0	NA	NA	NA	NA	NA	NA	NA	0	0	0	0	0	0
							ENSMUSG00000027478.15:012	ENSMUSG00000027478.15	Dnmt3b	12	0	NA	NA	NA	NA	NA	NA	NA	0	0	0	0	0	0
							ENSMUSG00000027478.15:013	ENSMUSG00000027478.15	Dnmt3b	13	0	NA	NA	NA	NA	NA	NA	NA	0	0	0	0	0	0
							ENSMUSG00000027478.15:014	ENSMUSG00000027478.15	Dnmt3b	14	0	NA	NA	NA	NA	NA	NA	NA	0	0	0	0	0	0
							ENSMUSG00000027478.15:015	ENSMUSG00000027478.15	Dnmt3b	15	0	NA	NA	NA	NA	NA	NA	NA	0	0	0	0	0	0
							ENSMUSG00000027478.15:016	ENSMUSG00000027478.15	Dnmt3b	16	0	NA	NA	NA	NA	NA	NA	NA	0	0	0	0	0	0
							ENSMUSG00000027478.15:017	ENSMUSG00000027478.15	Dnmt3b	17	0	NA	NA	NA	NA	NA	NA	NA	0	0	0	0	0	0
							ENSMUSG00000027478.15:018	ENSMUSG00000027478.15	Dnmt3b	18	0	NA	NA	NA	NA	NA	NA	NA	0	0	0	0	0	0
							ENSMUSG00000027478.15:019	ENSMUSG00000027478.15	Dnmt3b	19	0	NA	NA	NA	NA	NA	NA	NA	0	0	0	0	0	0
							ENSMUSG00000027478.15:020	ENSMUSG00000027478.15	Dnmt3b	20	0	NA	NA	NA	NA	NA	NA	NA	0	0	0	0	0	0
							ENSMUSG00000027478.15:021	ENSMUSG00000027478.15	Dnmt3b	21	0	NA	NA	NA	NA	NA	NA	NA	0	0	0	0	0	0
							ENSMUSG00000027478.15:022	ENSMUSG00000027478.15	Dnmt3b	22	0	NA	NA	NA	NA	NA	NA	NA	0	0	0	0	0	0
							ENSMUSG00000027478.15:023	ENSMUSG00000027478.15	Dnmt3b	23	0	NA	NA	NA	NA	NA	NA	NA	0	0	0	0	0	0
							ENSMUSG00000027478.15:024	ENSMUSG00000027478.15	Dnmt3b	24	0	NA	NA	NA	NA	NA	NA	NA	0	0	0	0	0	0
							ENSMUSG00000027478.15:025	ENSMUSG00000027478.15	Dnmt3b	25	0	NA	NA	NA	NA	NA	NA	NA	0	0	0	0	0	0
							ENSMUSG00000027478.15:026	ENSMUSG00000027478.15	Dnmt3b	26	0	NA	NA	NA	NA	NA	NA	NA	0	0	0	0	0	0
							ENSMUSG00000027478.15:027	ENSMUSG00000027478.15	Dnmt3b	27	0	NA	NA	NA	NA	NA	NA	NA	0	0	0	0	0	0
							ENSMUSG00000027478.15:028	ENSMUSG00000027478.15	Dnmt3b	28	0	NA	NA	NA	NA	NA	NA	NA	0	0	0	0	0	0
							ENSMUSG00000027478.15:029	ENSMUSG00000027478.15	Dnmt3b	29	0	NA	NA	NA	NA	NA	NA	NA	0	0	0	0	0	0
							ENSMUSG00000027478.15:030	ENSMUSG00000027478.15	Dnmt3b	30	0	NA	NA	NA	NA	NA	NA	NA	0	0	0	0	0	0
							ENSMUSG00000027478.15:031	ENSMUSG00000027478.15	Dnmt3b	31	0	NA	NA	NA	NA	NA	NA	NA	0	0	0	0	0	0
							ENSMUSG00000027478.15:032	ENSMUSG00000027478.15	Dnmt3b	32	0	NA	NA	NA	NA	NA	NA	NA	0	0	0	0	0	0
							ENSMUSG00000027478.15:033	ENSMUSG00000027478.15	Dnmt3b	33	0	NA	NA	NA	NA	NA	NA	NA	0	0	0	0	0	0
							ENSMUSG00000027478.15:034	ENSMUSG00000027478.15	Dnmt3b	34	0	NA	NA	NA	NA	NA	NA	NA	0	0	0	0	0	0
							ENSMUSG00000079000.3:001	ENSMUSG00000079000.3	Dnmt3bos	1	0	NA	NA	NA	NA	NA	NA	NA	0	0	0	0	0	0
							ENSMUSG00000079000.3:002	ENSMUSG00000079000.3	Dnmt3bos	2	0	NA	NA	NA	NA	NA	NA	NA	0	0	0	0	0	0
							ENSMUSG00000082079.2:001	ENSMUSG00000082079.2	Dnmt3c	1	0	NA	NA	NA	NA	NA	NA	NA	0	0	0	0	0	0
							ENSMUSG00000082079.2:002	ENSMUSG00000082079.2	Dnmt3c	2	0	NA	NA	NA	NA	NA	NA	NA	0	0	0	0	0	0
							ENSMUSG00000082079.2:003	ENSMUSG00000082079.2	Dnmt3c	3	0	NA	NA	NA	NA	NA	NA	NA	0	0	0	0	0	0
							ENSMUSG00000082079.2:004	ENSMUSG00000082079.2	Dnmt3c	4	0	NA	NA	NA	NA	NA	NA	NA	0	0	0	0	0	0
							ENSMUSG00000082079.2:005	ENSMUSG00000082079.2	Dnmt3c	5	0	NA	NA	NA	NA	NA	NA	NA	0	0	0	0	0	0
							ENSMUSG00000082079.2:006	ENSMUSG00000082079.2	Dnmt3c	6	0	NA	NA	NA	NA	NA	NA	NA	0	0	0	0	0	0
							ENSMUSG00000082079.2:007	ENSMUSG00000082079.2	Dnmt3c	7	0	NA	NA	NA	NA	NA	NA	NA	0	0	0	0	0	0
							ENSMUSG00000082079.2:008	ENSMUSG00000082079.2	Dnmt3c	8	0	NA	NA	NA	NA	NA	NA	NA	0	0	0	0	0	0
							ENSMUSG00000082079.2:009	ENSMUSG00000082079.2	Dnmt3c	9	0	NA	NA	NA	NA	NA	NA	NA	0	0	0	0	0	0
							ENSMUSG00000082079.2:010	ENSMUSG00000082079.2	Dnmt3c	10	0	NA	NA	NA	NA	NA	NA	NA	0	0	0	0	0	0
							ENSMUSG00000082079.2:011	ENSMUSG00000082079.2	Dnmt3c	11	0	NA	NA	NA	NA	NA	NA	NA	0	0	0	0	0	0
							ENSMUSG00000082079.2:012	ENSMUSG00000082079.2	Dnmt3c	12	0	NA	NA	NA	NA	NA	NA	NA	0	0	0	0	0	0
							ENSMUSG00000082079.2:013	ENSMUSG00000082079.2	Dnmt3c	13	0	NA	NA	NA	NA	NA	NA	NA	0	0	0	0	0	0
							ENSMUSG00000082079.2:014	ENSMUSG00000082079.2	Dnmt3c	14	0	NA	NA	NA	NA	NA	NA	NA	0	0	0	0	0	0
							ENSMUSG00000082079.2:015	ENSMUSG00000082079.2	Dnmt3c	15	0	NA	NA	NA	NA	NA	NA	NA	0	0	0	0	0	0
							ENSMUSG00000082079.2:016	ENSMUSG00000082079.2	Dnmt3c	16	0	NA	NA	NA	NA	NA	NA	NA	0	0	0	0	0	0
							ENSMUSG00000082079.2:017	ENSMUSG00000082079.2	Dnmt3c	17	0	NA	NA	NA	NA	NA	NA	NA	0	0	0	0	0	0
							ENSMUSG00000082079.2:018	ENSMUSG00000082079.2	Dnmt3c	18	0	NA	NA	NA	NA	NA	NA	NA	0	0	0	0	0	0
							ENSMUSG00000082079.2:019	ENSMUSG00000082079.2	Dnmt3c	19	0	NA	NA	NA	NA	NA	NA	NA	0	0	0	0	0	0
							ENSMUSG00000000730.13:001	ENSMUSG00000000730.13	Dnmt3l	1	0	NA	NA	NA	NA	NA	NA	NA	0	0	0	0	0	0
							ENSMUSG00000000730.13:002	ENSMUSG00000000730.13	Dnmt3l	2	0	NA	NA	NA	NA	NA	NA	NA	0	0	0	0	0	0
							ENSMUSG00000000730.13:003	ENSMUSG00000000730.13	Dnmt3l	3	0	NA	NA	NA	NA	NA	NA	NA	0	0	0	0	0	0
							ENSMUSG00000000730.13:004	ENSMUSG00000000730.13	Dnmt3l	4	0	NA	NA	NA	NA	NA	NA	NA	0	0	0	0	0	0
							ENSMUSG00000000730.13:005	ENSMUSG00000000730.13	Dnmt3l	5	0	NA	NA	NA	NA	NA	NA	NA	0	0	0	0	0	0
							ENSMUSG00000000730.13:006	ENSMUSG00000000730.13	Dnmt3l	6	0	NA	NA	NA	NA	NA	NA	NA	0	0	0	0	0	0
							ENSMUSG00000000730.13:007	ENSMUSG00000000730.13	Dnmt3l	7	0	NA	NA	NA	NA	NA	NA	NA	0	0	0	0	0	0
							ENSMUSG00000000730.13:008	ENSMUSG00000000730.13	Dnmt3l	8	0	NA	NA	NA	NA	NA	NA	NA	0	0	0	0	0	0
							ENSMUSG00000000730.13:009	ENSMUSG00000000730.13	Dnmt3l	9	0	NA	NA	NA	NA	NA	NA	NA	0	0	0	0	0	0
							ENSMUSG00000000730.13:010	ENSMUSG00000000730.13	Dnmt3l	10	0	NA	NA	NA	NA	NA	NA	NA	0	0	0	0	0	0
							ENSMUSG00000000730.13:011	ENSMUSG00000000730.13	Dnmt3l	11	0	NA	NA	NA	NA	NA	NA	NA	0	0	0	0	0	0
							ENSMUSG00000000730.13:012	ENSMUSG00000000730.13	Dnmt3l	12	0	NA	NA	NA	NA	NA	NA	NA	0	0	0	0	0	0
							ENSMUSG00000000730.13:013	ENSMUSG00000000730.13	Dnmt3l	13	0	NA	NA	NA	NA	NA	NA	NA	0	0	0	0	0	0
							ENSMUSG00000000730.13:014	ENSMUSG00000000730.13	Dnmt3l	14	0	NA	NA	NA	NA	NA	NA	NA	0	0	0	0	0	0
							ENSMUSG00000000730.13:015	ENSMUSG00000000730.13	Dnmt3l	15	0	NA	NA	NA	NA	NA	NA	NA	0	0	0	0	0	0
							ENSMUSG00000000730.13:016	ENSMUSG00000000730.13	Dnmt3l	16	0	NA	NA	NA	NA	NA	NA	NA	0	0	0	0	0	0
							ENSMUSG00000000730.13:017	ENSMUSG00000000730.13	Dnmt3l	17	0	NA	NA	NA	NA	NA	NA	NA	0	0	0	0	0	0
							ENSMUSG00000000730.13:018	ENSMUSG00000000730.13	Dnmt3l	18	0	NA	NA	NA	NA	NA	NA	NA	0	0	0	0	0	0
							ENSMUSG00000000730.13:019	ENSMUSG00000000730.13	Dnmt3l	19	0	NA	NA	NA	NA	NA	NA	NA	0	0	0	0	0	0
							ENSMUSG00000000730.13:020	ENSMUSG00000000730.13	Dnmt3l	20	0	NA	NA	NA	NA	NA	NA	NA	0	0	0	0	0	0
							ENSMUSG00000000730.13:021	ENSMUSG00000000730.13	Dnmt3l	21	0	NA	NA	NA	NA	NA	NA	NA	0	0	0	0	0	0
							ENSMUSG00000000730.13:022	ENSMUSG00000000730.13	Dnmt3l	22	0	NA	NA	NA	NA	NA	NA	NA	0	0	0	0	0	0
							ENSMUSG00000000730.13:023	ENSMUSG00000000730.13	Dnmt3l	23	0	NA	NA	NA	NA	NA	NA	NA	0	0	0	0	0	0
							ENSMUSG00000000730.13:024	ENSMUSG00000000730.13	Dnmt3l	24	0	NA	NA	NA	NA	NA	NA	NA	0	0	0	0	0	0
							ENSMUSG00000000730.13:025	ENSMUSG00000000730.13	Dnmt3l	25	0	NA	NA	NA	NA	NA	NA	NA	0	0	0	0	0	0
							ENSMUSG00000081801.1:001	ENSMUSG00000081801.1	Dnmt3l-ps1	1	0	NA	NA	NA	NA	NA	NA	NA	0	0	0	0	0	0
							ENSMUSG00000026209.15:011	ENSMUSG00000026209.15	Dnpep	11	0.747741	0.120937	1.10484	0.293207	NA	0.455526	8.72939e-06	-16.4934	3	3	1	0	0	0
							ENSMUSG00000026209.15:012	ENSMUSG00000026209.15	Dnpep	12	0.747741	0.120937	1.10484	0.293207	NA	0.455526	8.72939e-06	-16.4934	3	3	1	0	0	0
							ENSMUSG00000026209.15:009	ENSMUSG00000026209.15	Dnpep	9	0.649398	0.36421	0.564993	0.452255	NA	0.438618	8.76894e-06	-16.3995	5	1	1	0	0	0
							ENSMUSG00000026209.15:010	ENSMUSG00000026209.15	Dnpep	10	0.649398	0.36421	0.564993	0.452255	NA	0.438618	8.76894e-06	-16.3995	5	1	1	0	0	0
							ENSMUSG00000026209.15:015	ENSMUSG00000026209.15	Dnpep	15	0.668172	0.226552	0.644089	0.422234	NA	0.417378	8.74099e-06	-16.2915	2	3	1	0	0	0
							ENSMUSG00000026209.15:016	ENSMUSG00000026209.15	Dnpep	16	0.509036	2.11656	-0.0155457	1	NA	0.347913	9.0105e-06	-15.853	0	3	1	0	0	0
							ENSMUSG00000026209.15:013	ENSMUSG00000026209.15	Dnpep	13	0.361523	1.78535	-0.0365456	1	NA	0.290438	8.92731e-06	-15.4988	3	0	1	0	0	0
							ENSMUSG00000026209.15:014	ENSMUSG00000026209.15	Dnpep	14	0.361523	1.78535	-0.0365456	1	NA	0.290438	8.92731e-06	-15.4988	3	0	1	0	0	0
							ENSMUSG00000026209.15:030	ENSMUSG00000026209.15	Dnpep	30	0.238705	3.9338	0.0341581	0.853371	NA	0.215238	9.14154e-06	-14.8954	3	0	0	0	0	0
							ENSMUSG00000026209.15:031	ENSMUSG00000026209.15	Dnpep	31	0.238705	3.9338	0.0341581	0.853371	NA	0.215238	9.14154e-06	-14.8954	3	0	0	0	0	0
							ENSMUSG00000026209.15:032	ENSMUSG00000026209.15	Dnpep	32	0.238705	3.9338	0.0341581	0.853371	NA	0.215238	9.14154e-06	-14.8954	3	0	0	0	0	0
							ENSMUSG00000026209.15:033	ENSMUSG00000026209.15	Dnpep	33	0.238705	3.9338	0.0341581	0.853371	NA	0.215238	9.14154e-06	-14.8954	3	0	0	0	0	0
							ENSMUSG00000026209.15:017	ENSMUSG00000026209.15	Dnpep	17	0.257479	4.08332	0.0638731	0.800476	NA	0.209156	9.15783e-06	-14.8405	0	2	0	0	0	0
							ENSMUSG00000026209.15:018	ENSMUSG00000026209.15	Dnpep	18	0.257479	4.08332	0.0638731	0.800476	NA	0.209156	9.15783e-06	-14.8405	0	2	0	0	0	0
							ENSMUSG00000026209.15:020	ENSMUSG00000026209.15	Dnpep	20	0.257479	4.08332	0.0638731	0.800476	NA	0.209156	9.15783e-06	-14.8405	0	2	0	0	0	0
							ENSMUSG00000026209.15:021	ENSMUSG00000026209.15	Dnpep	21	0.257479	4.08332	0.0638731	0.800476	NA	0.209156	9.15783e-06	-14.8405	0	2	0	0	0	0
							ENSMUSG00000026209.15:022	ENSMUSG00000026209.15	Dnpep	22	0.257479	4.08332	0.0638731	0.800476	NA	0.209156	9.15783e-06	-14.8405	0	2	0	0	0	0
							ENSMUSG00000026209.15:023	ENSMUSG00000026209.15	Dnpep	23	0.257479	4.08332	0.0638731	0.800476	NA	0.209156	9.15783e-06	-14.8405	0	2	0	0	0	0
							ENSMUSG00000026209.15:024	ENSMUSG00000026209.15	Dnpep	24	0.257479	4.08332	0.0638731	0.800476	NA	0.209156	9.15783e-06	-14.8405	0	2	0	0	0	0
							ENSMUSG00000026209.15:025	ENSMUSG00000026209.15	Dnpep	25	0.257479	4.08332	0.0638731	0.800476	NA	0.209156	9.15783e-06	-14.8405	0	2	0	0	0	0
							ENSMUSG00000026209.15:026	ENSMUSG00000026209.15	Dnpep	26	0.257479	4.08332	0.0638731	0.800476	NA	0.209156	9.15783e-06	-14.8405	0	2	0	0	0	0
							ENSMUSG00000026209.15:028	ENSMUSG00000026209.15	Dnpep	28	0.257479	4.08332	0.0638731	0.800476	NA	0.209156	9.15783e-06	-14.8405	0	2	0	0	0	0
							ENSMUSG00000026209.15:029	ENSMUSG00000026209.15	Dnpep	29	0.257479	4.08332	0.0638731	0.800476	NA	0.209156	9.15783e-06	-14.8405	0	2	0	0	0	0
							ENSMUSG00000026209.15:008	ENSMUSG00000026209.15	Dnpep	8	0.159137	3.93626	0.058589	0.80874	NA	0.157479	9.07146e-06	-14.3529	2	0	0	0	0	0
							ENSMUSG00000026209.15:007	ENSMUSG00000026209.15	Dnpep	7	0.45764	0.262506	1.34353	0.246412	NA	0.178423	0.223021	0.40164	2	0	0	0	0	2
							ENSMUSG00000026209.15:001	ENSMUSG00000026209.15	Dnpep	1	0	NA	NA	NA	NA	NA	NA	NA	0	0	0	0	0	0
							ENSMUSG00000026209.15:002	ENSMUSG00000026209.15	Dnpep	2	0	NA	NA	NA	NA	NA	NA	NA	0	0	0	0	0	0
							ENSMUSG00000026209.15:019	ENSMUSG00000026209.15	Dnpep	19	0	NA	NA	NA	NA	NA	NA	NA	0	0	0	0	0	0
							ENSMUSG00000026209.15:027	ENSMUSG00000026209.15	Dnpep	27	0	NA	NA	NA	NA	NA	NA	NA	0	0	0	0	0	0
							ENSMUSG00000026209.15:034	ENSMUSG00000026209.15	Dnpep	34	0	NA	NA	NA	NA	NA	NA	NA	0	0	0	0	0	0
							ENSMUSG00000026209.15:035	ENSMUSG00000026209.15	Dnpep	35	0	NA	NA	NA	NA	NA	NA	NA	0	0	0	0	0	0
							ENSMUSG00000026209.15:036	ENSMUSG00000026209.15	Dnpep	36	0	NA	NA	NA	NA	NA	NA	NA	0	0	0	0	0	0
							ENSMUSG00000026209.15:037	ENSMUSG00000026209.15	Dnpep	37	0	NA	NA	NA	NA	NA	NA	NA	0	0	0	0	0	0
							ENSMUSG00000026209.15:038	ENSMUSG00000026209.15	Dnpep	38	0	NA	NA	NA	NA	NA	NA	NA	0	0	0	0	0	0
							ENSMUSG00000026209.15:039	ENSMUSG00000026209.15	Dnpep	39	0	NA	NA	NA	NA	NA	NA	NA	0	0	0	0	0	0
							ENSMUSG00000026209.15:040	ENSMUSG00000026209.15	Dnpep	40	0	NA	NA	NA	NA	NA	NA	NA	0	0	0	0	0	0
							ENSMUSG00000026209.15:041	ENSMUSG00000026209.15	Dnpep	41	0	NA	NA	NA	NA	NA	NA	NA	0	0	0	0	0	0
							ENSMUSG00000026209.15:042	ENSMUSG00000026209.15	Dnpep	42	0	NA	NA	NA	NA	NA	NA	NA	0	0	0	0	0	0
							ENSMUSG00000026209.15:043	ENSMUSG00000026209.15	Dnpep	43	0	NA	NA	NA	NA	NA	NA	NA	0	0	0	0	0	0
							ENSMUSG00000026209.15:044	ENSMUSG00000026209.15	Dnpep	44	0	NA	NA	NA	NA	NA	NA	NA	0	0	0	0	0	0
							ENSMUSG00000040658.7:001	ENSMUSG00000040658.7	Dnph1	1	0	NA	NA	NA	NA	NA	NA	NA	0	0	0	0	0	0
							ENSMUSG00000040658.7:002	ENSMUSG00000040658.7	Dnph1	2	0	NA	NA	NA	NA	NA	NA	NA	0	0	0	0	0	0
							ENSMUSG00000040658.7:003	ENSMUSG00000040658.7	Dnph1	3	0	NA	NA	NA	NA	NA	NA	NA	0	0	0	0	0	0
							ENSMUSG00000040658.7:004	ENSMUSG00000040658.7	Dnph1	4	0.421321	NA	NA	NA	NA	NA	NA	NA	0	0	1	0	0	2
							ENSMUSG00000025014.13:001	ENSMUSG00000025014.13	Dntt	1	0	NA	NA	NA	NA	NA	NA	NA	0	0	0	0	0	0
							ENSMUSG00000025014.13:002	ENSMUSG00000025014.13	Dntt	2	0	NA	NA	NA	NA	NA	NA	NA	0	0	0	0	0	0
							ENSMUSG00000025014.13:003	ENSMUSG00000025014.13	Dntt	3	0	NA	NA	NA	NA	NA	NA	NA	0	0	0	0	0	0
							ENSMUSG00000025014.13:004	ENSMUSG00000025014.13	Dntt	4	0	NA	NA	NA	NA	NA	NA	NA	0	0	0	0	0	0
							ENSMUSG00000025014.13:005	ENSMUSG00000025014.13	Dntt	5	0	NA	NA	NA	NA	NA	NA	NA	0	0	0	0	0	0
							ENSMUSG00000025014.13:006	ENSMUSG00000025014.13	Dntt	6	0	NA	NA	NA	NA	NA	NA	NA	0	0	0	0	0	0
							ENSMUSG00000025014.13:007	ENSMUSG00000025014.13	Dntt	7	0	NA	NA	NA	NA	NA	NA	NA	0	0	0	0	0	0
							ENSMUSG00000025014.13:008	ENSMUSG00000025014.13	Dntt	8	0	NA	NA	NA	NA	NA	NA	NA	0	0	0	0	0	0
							ENSMUSG00000025014.13:009	ENSMUSG00000025014.13	Dntt	9	0	NA	NA	NA	NA	NA	NA	NA	0	0	0	0	0	0
							ENSMUSG00000025014.13:010	ENSMUSG00000025014.13	Dntt	10	0	NA	NA	NA	NA	NA	NA	NA	0	0	0	0	0	0
							ENSMUSG00000025014.13:011	ENSMUSG00000025014.13	Dntt	11	0	NA	NA	NA	NA	NA	NA	NA	0	0	0	0	0	0
							ENSMUSG00000025014.13:012	ENSMUSG00000025014.13	Dntt	12	0	NA	NA	NA	NA	NA	NA	NA	0	0	0	0	0	0
							ENSMUSG00000025014.13:013	ENSMUSG00000025014.13	Dntt	13	0	NA	NA	NA	NA	NA	NA	NA	0	0	0	0	0	0
							ENSMUSG00000025014.13:014	ENSMUSG00000025014.13	Dntt	14	0	NA	NA	NA	NA	NA	NA	NA	0	0	0	0	0	0
							ENSMUSG00000025014.13:015	ENSMUSG00000025014.13	Dntt	15	0	NA	NA	NA	NA	NA	NA	NA	0	0	0	0	0	0
							ENSMUSG00000025014.13:016	ENSMUSG00000025014.13	Dntt	16	0	NA	NA	NA	NA	NA	NA	NA	0	0	0	0	0	0
							ENSMUSG00000017299.13:016	ENSMUSG00000017299.13	Dnttip1	16	0.351638	0.455184	0.0748198	0.784444	NA	0.182772	0.126411	-0.631082	1	0	1	0	0	1
							ENSMUSG00000017299.13:017	ENSMUSG00000017299.13	Dnttip1	17	0.50089	0.291478	0.0159746	0.899423	NA	0.183173	0.222367	0.34989	1	0	1	0	0	2
							ENSMUSG00000017299.13:010	ENSMUSG00000017299.13	Dnttip1	10	0.22882	2.69634	0.00541641	0.941332	NA	0.0911376	0.114335	0.367191	1	0	0	0	0	1
							ENSMUSG00000017299.13:015	ENSMUSG00000017299.13	Dnttip1	15	0.379084	3.15673	0.0695645	0.791972	NA	0.110469	0.144006	0.440907	0	0	1	0	1	0
							ENSMUSG00000017299.13:001	ENSMUSG00000017299.13	Dnttip1	1	0	NA	NA	NA	NA	NA	NA	NA	0	0	0	0	0	0
							ENSMUSG00000017299.13:002	ENSMUSG00000017299.13	Dnttip1	2	0	NA	NA	NA	NA	NA	NA	NA	0	0	0	0	0	0
							ENSMUSG00000017299.13:003	ENSMUSG00000017299.13	Dnttip1	3	0	NA	NA	NA	NA	NA	NA	NA	0	0	0	0	0	0
							ENSMUSG00000017299.13:004	ENSMUSG00000017299.13	Dnttip1	4	0	NA	NA	NA	NA	NA	NA	NA	0	0	0	0	0	0
							ENSMUSG00000017299.13:005	ENSMUSG00000017299.13	Dnttip1	5	0	NA	NA	NA	NA	NA	NA	NA	0	0	0	0	0	0
							ENSMUSG00000017299.13:006	ENSMUSG00000017299.13	Dnttip1	6	0	NA	NA	NA	NA	NA	NA	NA	0	0	0	0	0	0
							ENSMUSG00000017299.13:007	ENSMUSG00000017299.13	Dnttip1	7	0	NA	NA	NA	NA	NA	NA	NA	0	0	0	0	0	0
							ENSMUSG00000017299.13:008	ENSMUSG00000017299.13	Dnttip1	8	0	NA	NA	NA	NA	NA	NA	NA	0	0	0	0	0	0
							ENSMUSG00000017299.13:009	ENSMUSG00000017299.13	Dnttip1	9	0	NA	NA	NA	NA	NA	NA	NA	0	0	0	0	0	0
							ENSMUSG00000017299.13:011	ENSMUSG00000017299.13	Dnttip1	11	0	NA	NA	NA	NA	NA	NA	NA	0	0	0	0	0	0
							ENSMUSG00000017299.13:012	ENSMUSG00000017299.13	Dnttip1	12	0	NA	NA	NA	NA	NA	NA	NA	0	0	0	0	0	0
							ENSMUSG00000017299.13:013	ENSMUSG00000017299.13	Dnttip1	13	0	NA	NA	NA	NA	NA	NA	NA	0	0	0	0	0	0
							ENSMUSG00000017299.13:014	ENSMUSG00000017299.13	Dnttip1	14	0	NA	NA	NA	NA	NA	NA	NA	0	0	0	0	0	0
							ENSMUSG00000017299.13:018	ENSMUSG00000017299.13	Dnttip1	18	0	NA	NA	NA	NA	NA	NA	NA	0	0	0	0	0	0
							ENSMUSG00000039756.12:016	ENSMUSG00000039756.12	Dnttip2	16	0.128739	2.95598	0.293842	0.587769	NA	0.106504	4.37007e-05	-11.4314	0	1	0	0	0	0
							ENSMUSG00000039756.12:017	ENSMUSG00000039756.12	Dnttip2	17	0.843584	0.135754	1.33661	0.247633	NA	0.306727	0.141095	-1.41892	0	2	2	1	0	0
							ENSMUSG00000039756.12:015	ENSMUSG00000039756.12	Dnttip2	15	1.04725	0.0957585	1.54915	0.213261	NA	0.40488	0.239585	-1.06513	0	2	4	0	0	2
							ENSMUSG00000039756.12:014	ENSMUSG00000039756.12	Dnttip2	14	0.918514	0.180712	0.823407	0.364186	NA	0.36176	0.236579	-0.844312	0	1	4	0	0	2
							ENSMUSG00000039756.12:013	ENSMUSG00000039756.12	Dnttip2	13	0.427243	0.919213	-0.00116386	1	NA	0.101182	0.220337	1.33284	0	1	0	0	0	2
							ENSMUSG00000039756.12:010	ENSMUSG00000039756.12	Dnttip2	10	0.298504	3.31932	0.0620267	0.803321	NA	6.07442e-05	0.201744	12.0454	0	0	0	0	0	2
							ENSMUSG00000039756.12:012	ENSMUSG00000039756.12	Dnttip2	12	0.298504	3.31932	0.0620267	0.803321	NA	6.07088e-05	0.201744	12.0463	0	0	0	0	0	2
							ENSMUSG00000039756.12:001	ENSMUSG00000039756.12	Dnttip2	1	0	NA	NA	NA	NA	NA	NA	NA	0	0	0	0	0	0
							ENSMUSG00000039756.12:002	ENSMUSG00000039756.12	Dnttip2	2	0	NA	NA	NA	NA	NA	NA	NA	0	0	0	0	0	0
							ENSMUSG00000039756.12:003	ENSMUSG00000039756.12	Dnttip2	3	0	NA	NA	NA	NA	NA	NA	NA	0	0	0	0	0	0
							ENSMUSG00000039756.12:004	ENSMUSG00000039756.12	Dnttip2	4	0	NA	NA	NA	NA	NA	NA	NA	0	0	0	0	0	0
							ENSMUSG00000039756.12:005	ENSMUSG00000039756.12	Dnttip2	5	0	NA	NA	NA	NA	NA	NA	NA	0	0	0	0	0	0
							ENSMUSG00000039756.12:006	ENSMUSG00000039756.12	Dnttip2	6	0	NA	NA	NA	NA	NA	NA	NA	0	0	0	0	0	0
							ENSMUSG00000039756.12:007	ENSMUSG00000039756.12	Dnttip2	7	0	NA	NA	NA	NA	NA	NA	NA	0	0	0	0	0	0
							ENSMUSG00000039756.12:008	ENSMUSG00000039756.12	Dnttip2	8	0	NA	NA	NA	NA	NA	NA	NA	0	0	0	0	0	0
							ENSMUSG00000039756.12:009	ENSMUSG00000039756.12	Dnttip2	9	0	NA	NA	NA	NA	NA	NA	NA	0	0	0	0	0	0
							ENSMUSG00000039756.12:011	ENSMUSG00000039756.12	Dnttip2	11	0	NA	NA	NA	NA	NA	NA	NA	0	0	0	0	0	0
							ENSMUSG00000052301.14:012	ENSMUSG00000052301.14	Doc2a	12	0.257479	12	0.119218	0.729884	NA	0.00474881	0.00288607	-0.721559	0	2	0	0	0	0
							ENSMUSG00000052301.14:017	ENSMUSG00000052301.14	Doc2a	17	0.159137	12	0.131899	0.716471	NA	0.00311139	0.00288601	-0.108856	2	0	0	0	0	0
							ENSMUSG00000052301.14:018	ENSMUSG00000052301.14	Doc2a	18	0.159137	12	0.131899	0.716471	NA	0.00311139	0.00288601	-0.108856	2	0	0	0	0	0
							ENSMUSG00000052301.14:019	ENSMUSG00000052301.14	Doc2a	19	0.159137	12	0.131899	0.716471	NA	0.00311139	0.00288601	-0.108856	2	0	0	0	0	0
							ENSMUSG00000052301.14:020	ENSMUSG00000052301.14	Doc2a	20	0.159137	12	0.131899	0.716471	NA	0.00311139	0.00288601	-0.108856	2	0	0	0	0	0
							ENSMUSG00000052301.14:010	ENSMUSG00000052301.14	Doc2a	10	0.128739	12	0.19771	0.656576	NA	0.00234694	0.00288584	0.299109	0	1	0	0	0	0
							ENSMUSG00000052301.14:015	ENSMUSG00000052301.14	Doc2a	15	0.128739	12	0.19771	0.656576	NA	0.00234694	0.00288597	0.299173	0	1	0	0	0	0
							ENSMUSG00000052301.14:011	ENSMUSG00000052301.14	Doc2a	11	0.128739	12	0.19771	0.656576	NA	0.00234694	0.00288597	0.299173	0	1	0	0	0	0
							ENSMUSG00000052301.14:013	ENSMUSG00000052301.14	Doc2a	13	0.128739	12	0.19771	0.656576	NA	0.00234694	0.00288597	0.299173	0	1	0	0	0	0
							ENSMUSG00000052301.14:014	ENSMUSG00000052301.14	Doc2a	14	0.128739	12	0.19771	0.656576	NA	0.00234694	0.00288597	0.299173	0	1	0	0	0	0
							ENSMUSG00000052301.14:001	ENSMUSG00000052301.14	Doc2a	1	0	NA	NA	NA	NA	NA	NA	NA	0	0	0	0	0	0
							ENSMUSG00000052301.14:002	ENSMUSG00000052301.14	Doc2a	2	0	NA	NA	NA	NA	NA	NA	NA	0	0	0	0	0	0
							ENSMUSG00000052301.14:003	ENSMUSG00000052301.14	Doc2a	3	0	NA	NA	NA	NA	NA	NA	NA	0	0	0	0	0	0
							ENSMUSG00000052301.14:004	ENSMUSG00000052301.14	Doc2a	4	0	NA	NA	NA	NA	NA	NA	NA	0	0	0	0	0	0
							ENSMUSG00000052301.14:005	ENSMUSG00000052301.14	Doc2a	5	0	NA	NA	NA	NA	NA	NA	NA	0	0	0	0	0	0
							ENSMUSG00000052301.14:006	ENSMUSG00000052301.14	Doc2a	6	0	NA	NA	NA	NA	NA	NA	NA	0	0	0	0	0	0
							ENSMUSG00000052301.14:007	ENSMUSG00000052301.14	Doc2a	7	0	NA	NA	NA	NA	NA	NA	NA	0	0	0	0	0	0
							ENSMUSG00000052301.14:008	ENSMUSG00000052301.14	Doc2a	8	0	NA	NA	NA	NA	NA	NA	NA	0	0	0	0	0	0
							ENSMUSG00000052301.14:009	ENSMUSG00000052301.14	Doc2a	9	0	NA	NA	NA	NA	NA	NA	NA	0	0	0	0	0	0
							ENSMUSG00000052301.14:016	ENSMUSG00000052301.14	Doc2a	16	0	NA	NA	NA	NA	NA	NA	NA	0	0	0	0	0	0
							ENSMUSG00000052301.14:021	ENSMUSG00000052301.14	Doc2a	21	0	NA	NA	NA	NA	NA	NA	NA	0	0	0	0	0	0
							ENSMUSG00000052301.14:022	ENSMUSG00000052301.14	Doc2a	22	0	NA	NA	NA	NA	NA	NA	NA	0	0	0	0	0	0
							ENSMUSG00000052301.14:023	ENSMUSG00000052301.14	Doc2a	23	0	NA	NA	NA	NA	NA	NA	NA	0	0	0	0	0	0
							ENSMUSG00000052301.14:024	ENSMUSG00000052301.14	Doc2a	24	0	NA	NA	NA	NA	NA	NA	NA	0	0	0	0	0	0
							ENSMUSG00000052301.14:025	ENSMUSG00000052301.14	Doc2a	25	0	NA	NA	NA	NA	NA	NA	NA	0	0	0	0	0	0
							ENSMUSG00000052301.14:026	ENSMUSG00000052301.14	Doc2a	26	0	NA	NA	NA	NA	NA	NA	NA	0	0	0	0	0	0
							ENSMUSG00000052301.14:027	ENSMUSG00000052301.14	Doc2a	27	0	NA	NA	NA	NA	NA	NA	NA	0	0	0	0	0	0
							ENSMUSG00000052301.14:028	ENSMUSG00000052301.14	Doc2a	28	0	NA	NA	NA	NA	NA	NA	NA	0	0	0	0	0	0
							ENSMUSG00000052301.14:029	ENSMUSG00000052301.14	Doc2a	29	0	NA	NA	NA	NA	NA	NA	NA	0	0	0	0	0	0
							ENSMUSG00000052301.14:030	ENSMUSG00000052301.14	Doc2a	30	0	NA	NA	NA	NA	NA	NA	NA	0	0	0	0	0	0
							ENSMUSG00000052301.14:031	ENSMUSG00000052301.14	Doc2a	31	0	NA	NA	NA	NA	NA	NA	NA	0	0	0	0	0	0
							ENSMUSG00000052301.14:032	ENSMUSG00000052301.14	Doc2a	32	0	NA	NA	NA	NA	NA	NA	NA	0	0	0	0	0	0
							ENSMUSG00000052301.14:033	ENSMUSG00000052301.14	Doc2a	33	0	NA	NA	NA	NA	NA	NA	NA	0	0	0	0	0	0
							ENSMUSG00000052301.14:034	ENSMUSG00000052301.14	Doc2a	34	0	NA	NA	NA	NA	NA	NA	NA	0	0	0	0	0	0
							ENSMUSG00000020848.7:001	ENSMUSG00000020848.7	Doc2b	1	0.128739	NA	NA	NA	NA	NA	NA	NA	0	1	0	0	0	0
							ENSMUSG00000020848.7:002	ENSMUSG00000020848.7	Doc2b	2	0	NA	NA	NA	NA	NA	NA	NA	0	0	0	0	0	0
							ENSMUSG00000020848.7:003	ENSMUSG00000020848.7	Doc2b	3	0	NA	NA	NA	NA	NA	NA	NA	0	0	0	0	0	0
							ENSMUSG00000020848.7:004	ENSMUSG00000020848.7	Doc2b	4	0	NA	NA	NA	NA	NA	NA	NA	0	0	0	0	0	0
							ENSMUSG00000020848.7:005	ENSMUSG00000020848.7	Doc2b	5	0	NA	NA	NA	NA	NA	NA	NA	0	0	0	0	0	0
							ENSMUSG00000020848.7:006	ENSMUSG00000020848.7	Doc2b	6	0	NA	NA	NA	NA	NA	NA	NA	0	0	0	0	0	0
							ENSMUSG00000020848.7:007	ENSMUSG00000020848.7	Doc2b	7	0	NA	NA	NA	NA	NA	NA	NA	0	0	0	0	0	0
							ENSMUSG00000020848.7:008	ENSMUSG00000020848.7	Doc2b	8	0	NA	NA	NA	NA	NA	NA	NA	0	0	0	0	0	0
							ENSMUSG00000020848.7:009	ENSMUSG00000020848.7	Doc2b	9	0	NA	NA	NA	NA	NA	NA	NA	0	0	0	0	0	0
							ENSMUSG00000024871.11+ENSMUSG00000110949.1+ENSMUSG00000024869.10:038	ENSMUSG00000024871.11+ENSMUSG00000110949.1+ENSMUSG00000024869.10	Doc2g+Nudt8+Gm49405	38	0.636546	12	0.0209684	0.884865	NA	0.158163	0.000138428	-10.4285	8	0	0	0	0	0
							ENSMUSG00000024871.11+ENSMUSG00000110949.1+ENSMUSG00000024869.10:039	ENSMUSG00000024871.11+ENSMUSG00000110949.1+ENSMUSG00000024869.10	Doc2g+Nudt8+Gm49405	39	0.636546	12	0.0209684	0.884865	NA	0.158163	0.000138428	-10.4285	8	0	0	0	0	0
							ENSMUSG00000024871.11+ENSMUSG00000110949.1+ENSMUSG00000024869.10:037	ENSMUSG00000024871.11+ENSMUSG00000110949.1+ENSMUSG00000024869.10	Doc2g+Nudt8+Gm49405	37	0.238705	12	0.00333485	0.953949	NA	0.0672684	0.000138417	-9.0377	3	0	0	0	0	0
							ENSMUSG00000024871.11+ENSMUSG00000110949.1+ENSMUSG00000024869.10:001	ENSMUSG00000024871.11+ENSMUSG00000110949.1+ENSMUSG00000024869.10	Doc2g+Nudt8+Gm49405	1	0.0795683	12	2.89884e-07	0.99957	NA	0.0245382	0.000138372	-7.51106	1	0	0	0	0	0
							ENSMUSG00000024871.11+ENSMUSG00000110949.1+ENSMUSG00000024869.10:002	ENSMUSG00000024871.11+ENSMUSG00000110949.1+ENSMUSG00000024869.10	Doc2g+Nudt8+Gm49405	2	0.0795683	12	2.89884e-07	0.99957	NA	0.0245382	0.000138413	-7.51063	1	0	0	0	0	0
							ENSMUSG00000024871.11+ENSMUSG00000110949.1+ENSMUSG00000024869.10:003	ENSMUSG00000024871.11+ENSMUSG00000110949.1+ENSMUSG00000024869.10	Doc2g+Nudt8+Gm49405	3	0.0795683	12	2.89884e-07	0.99957	NA	0.0245382	0.000138413	-7.51063	1	0	0	0	0	0
							ENSMUSG00000024871.11+ENSMUSG00000110949.1+ENSMUSG00000024869.10:027	ENSMUSG00000024871.11+ENSMUSG00000110949.1+ENSMUSG00000024869.10	Doc2g+Nudt8+Gm49405	27	0.0795683	12	2.89884e-07	0.99957	NA	0.0245382	0.000138413	-7.51063	1	0	0	0	0	0
							ENSMUSG00000024871.11+ENSMUSG00000110949.1+ENSMUSG00000024869.10:032	ENSMUSG00000024871.11+ENSMUSG00000110949.1+ENSMUSG00000024869.10	Doc2g+Nudt8+Gm49405	32	0.0795683	12	2.89884e-07	0.99957	NA	0.0245382	0.000138413	-7.51063	1	0	0	0	0	0
							ENSMUSG00000024871.11+ENSMUSG00000110949.1+ENSMUSG00000024869.10:033	ENSMUSG00000024871.11+ENSMUSG00000110949.1+ENSMUSG00000024869.10	Doc2g+Nudt8+Gm49405	33	0.0795683	12	2.89884e-07	0.99957	NA	0.0245382	0.000138413	-7.51063	1	0	0	0	0	0
							ENSMUSG00000024871.11+ENSMUSG00000110949.1+ENSMUSG00000024869.10:034	ENSMUSG00000024871.11+ENSMUSG00000110949.1+ENSMUSG00000024869.10	Doc2g+Nudt8+Gm49405	34	0.0795683	12	2.89884e-07	0.99957	NA	0.0245382	0.000138413	-7.51063	1	0	0	0	0	0
							ENSMUSG00000024871.11+ENSMUSG00000110949.1+ENSMUSG00000024869.10:035	ENSMUSG00000024871.11+ENSMUSG00000110949.1+ENSMUSG00000024869.10	Doc2g+Nudt8+Gm49405	35	0.0795683	12	2.89884e-07	0.99957	NA	0.0245382	0.000138413	-7.51063	1	0	0	0	0	0
							ENSMUSG00000024871.11+ENSMUSG00000110949.1+ENSMUSG00000024869.10:036	ENSMUSG00000024871.11+ENSMUSG00000110949.1+ENSMUSG00000024869.10	Doc2g+Nudt8+Gm49405	36	0.0795683	12	2.89884e-07	0.99957	NA	0.0245382	0.000138413	-7.51063	1	0	0	0	0	0
							ENSMUSG00000024871.11+ENSMUSG00000110949.1+ENSMUSG00000024869.10:006	ENSMUSG00000024871.11+ENSMUSG00000110949.1+ENSMUSG00000024869.10	Doc2g+Nudt8+Gm49405	6	0.897448	12	0.0107573	0.917394	NA	0.141454	0.459091	2.28621	7	0	0	1	0	0
							ENSMUSG00000024871.11+ENSMUSG00000110949.1+ENSMUSG00000024869.10:007	ENSMUSG00000024871.11+ENSMUSG00000110949.1+ENSMUSG00000024869.10	Doc2g+Nudt8+Gm49405	7	0.897448	12	0.0107573	0.917394	NA	0.141454	0.459091	2.28621	7	0	0	1	0	0
							ENSMUSG00000024871.11+ENSMUSG00000110949.1+ENSMUSG00000024869.10:008	ENSMUSG00000024871.11+ENSMUSG00000110949.1+ENSMUSG00000024869.10	Doc2g+Nudt8+Gm49405	8	0.738311	12	0.0184697	0.891898	NA	0.105963	0.459091	2.76473	5	0	0	1	0	0
							ENSMUSG00000024871.11+ENSMUSG00000110949.1+ENSMUSG00000024869.10:004	ENSMUSG00000024871.11+ENSMUSG00000110949.1+ENSMUSG00000024869.10	Doc2g+Nudt8+Gm49405	4	0	NA	NA	NA	NA	NA	NA	NA	0	0	0	0	0	0
							ENSMUSG00000024871.11+ENSMUSG00000110949.1+ENSMUSG00000024869.10:005	ENSMUSG00000024871.11+ENSMUSG00000110949.1+ENSMUSG00000024869.10	Doc2g+Nudt8+Gm49405	5	0	NA	NA	NA	NA	NA	NA	NA	0	0	0	0	0	0
							ENSMUSG00000024871.11+ENSMUSG00000110949.1+ENSMUSG00000024869.10:009	ENSMUSG00000024871.11+ENSMUSG00000110949.1+ENSMUSG00000024869.10	Doc2g+Nudt8+Gm49405	9	0	NA	NA	NA	NA	NA	NA	NA	0	0	0	0	0	0
							ENSMUSG00000024871.11+ENSMUSG00000110949.1+ENSMUSG00000024869.10:010	ENSMUSG00000024871.11+ENSMUSG00000110949.1+ENSMUSG00000024869.10	Doc2g+Nudt8+Gm49405	10	0	NA	NA	NA	NA	NA	NA	NA	0	0	0	0	0	0
							ENSMUSG00000024871.11+ENSMUSG00000110949.1+ENSMUSG00000024869.10:011	ENSMUSG00000024871.11+ENSMUSG00000110949.1+ENSMUSG00000024869.10	Doc2g+Nudt8+Gm49405	11	0	NA	NA	NA	NA	NA	NA	NA	0	0	0	0	0	0
							ENSMUSG00000024871.11+ENSMUSG00000110949.1+ENSMUSG00000024869.10:012	ENSMUSG00000024871.11+ENSMUSG00000110949.1+ENSMUSG00000024869.10	Doc2g+Nudt8+Gm49405	12	0	NA	NA	NA	NA	NA	NA	NA	0	0	0	0	0	0
							ENSMUSG00000024871.11+ENSMUSG00000110949.1+ENSMUSG00000024869.10:013	ENSMUSG00000024871.11+ENSMUSG00000110949.1+ENSMUSG00000024869.10	Doc2g+Nudt8+Gm49405	13	0	NA	NA	NA	NA	NA	NA	NA	0	0	0	0	0	0
							ENSMUSG00000024871.11+ENSMUSG00000110949.1+ENSMUSG00000024869.10:014	ENSMUSG00000024871.11+ENSMUSG00000110949.1+ENSMUSG00000024869.10	Doc2g+Nudt8+Gm49405	14	0	NA	NA	NA	NA	NA	NA	NA	0	0	0	0	0	0
							ENSMUSG00000024871.11+ENSMUSG00000110949.1+ENSMUSG00000024869.10:015	ENSMUSG00000024871.11+ENSMUSG00000110949.1+ENSMUSG00000024869.10	Doc2g+Nudt8+Gm49405	15	0	NA	NA	NA	NA	NA	NA	NA	0	0	0	0	0	0
							ENSMUSG00000024871.11+ENSMUSG00000110949.1+ENSMUSG00000024869.10:016	ENSMUSG00000024871.11+ENSMUSG00000110949.1+ENSMUSG00000024869.10	Doc2g+Nudt8+Gm49405	16	0	NA	NA	NA	NA	NA	NA	NA	0	0	0	0	0	0
							ENSMUSG00000024871.11+ENSMUSG00000110949.1+ENSMUSG00000024869.10:017	ENSMUSG00000024871.11+ENSMUSG00000110949.1+ENSMUSG00000024869.10	Doc2g+Nudt8+Gm49405	17	0	NA	NA	NA	NA	NA	NA	NA	0	0	0	0	0	0
							ENSMUSG00000024871.11+ENSMUSG00000110949.1+ENSMUSG00000024869.10:018	ENSMUSG00000024871.11+ENSMUSG00000110949.1+ENSMUSG00000024869.10	Doc2g+Nudt8+Gm49405	18	0	NA	NA	NA	NA	NA	NA	NA	0	0	0	0	0	0
							ENSMUSG00000024871.11+ENSMUSG00000110949.1+ENSMUSG00000024869.10:019	ENSMUSG00000024871.11+ENSMUSG00000110949.1+ENSMUSG00000024869.10	Doc2g+Nudt8+Gm49405	19	0	NA	NA	NA	NA	NA	NA	NA	0	0	0	0	0	0
							ENSMUSG00000024871.11+ENSMUSG00000110949.1+ENSMUSG00000024869.10:020	ENSMUSG00000024871.11+ENSMUSG00000110949.1+ENSMUSG00000024869.10	Doc2g+Nudt8+Gm49405	20	0	NA	NA	NA	NA	NA	NA	NA	0	0	0	0	0	0
							ENSMUSG00000024871.11+ENSMUSG00000110949.1+ENSMUSG00000024869.10:021	ENSMUSG00000024871.11+ENSMUSG00000110949.1+ENSMUSG00000024869.10	Doc2g+Nudt8+Gm49405	21	0	NA	NA	NA	NA	NA	NA	NA	0	0	0	0	0	0
							ENSMUSG00000024871.11+ENSMUSG00000110949.1+ENSMUSG00000024869.10:022	ENSMUSG00000024871.11+ENSMUSG00000110949.1+ENSMUSG00000024869.10	Doc2g+Nudt8+Gm49405	22	0	NA	NA	NA	NA	NA	NA	NA	0	0	0	0	0	0
							ENSMUSG00000024871.11+ENSMUSG00000110949.1+ENSMUSG00000024869.10:023	ENSMUSG00000024871.11+ENSMUSG00000110949.1+ENSMUSG00000024869.10	Doc2g+Nudt8+Gm49405	23	0	NA	NA	NA	NA	NA	NA	NA	0	0	0	0	0	0
							ENSMUSG00000024871.11+ENSMUSG00000110949.1+ENSMUSG00000024869.10:024	ENSMUSG00000024871.11+ENSMUSG00000110949.1+ENSMUSG00000024869.10	Doc2g+Nudt8+Gm49405	24	0	NA	NA	NA	NA	NA	NA	NA	0	0	0	0	0	0
							ENSMUSG00000024871.11+ENSMUSG00000110949.1+ENSMUSG00000024869.10:025	ENSMUSG00000024871.11+ENSMUSG00000110949.1+ENSMUSG00000024869.10	Doc2g+Nudt8+Gm49405	25	0	NA	NA	NA	NA	NA	NA	NA	0	0	0	0	0	0
							ENSMUSG00000024871.11+ENSMUSG00000110949.1+ENSMUSG00000024869.10:026	ENSMUSG00000024871.11+ENSMUSG00000110949.1+ENSMUSG00000024869.10	Doc2g+Nudt8+Gm49405	26	0	NA	NA	NA	NA	NA	NA	NA	0	0	0	0	0	0
							ENSMUSG00000024871.11+ENSMUSG00000110949.1+ENSMUSG00000024869.10:028	ENSMUSG00000024871.11+ENSMUSG00000110949.1+ENSMUSG00000024869.10	Doc2g+Nudt8+Gm49405	28	0	NA	NA	NA	NA	NA	NA	NA	0	0	0	0	0	0
							ENSMUSG00000024871.11+ENSMUSG00000110949.1+ENSMUSG00000024869.10:029	ENSMUSG00000024871.11+ENSMUSG00000110949.1+ENSMUSG00000024869.10	Doc2g+Nudt8+Gm49405	29	0	NA	NA	NA	NA	NA	NA	NA	0	0	0	0	0	0
							ENSMUSG00000024871.11+ENSMUSG00000110949.1+ENSMUSG00000024869.10:030	ENSMUSG00000024871.11+ENSMUSG00000110949.1+ENSMUSG00000024869.10	Doc2g+Nudt8+Gm49405	30	0	NA	NA	NA	NA	NA	NA	NA	0	0	0	0	0	0
							ENSMUSG00000024871.11+ENSMUSG00000110949.1+ENSMUSG00000024869.10:031	ENSMUSG00000024871.11+ENSMUSG00000110949.1+ENSMUSG00000024869.10	Doc2g+Nudt8+Gm49405	31	0	NA	NA	NA	NA	NA	NA	NA	0	0	0	0	0	0
							ENSMUSG00000058325.6:062	ENSMUSG00000058325.6	Dock1	62	0.404772	12	0.974156	0.323646	NA	1.30228	1.23932e-06	-22.6711	2	0	2	0	0	0
							ENSMUSG00000058325.6:018	ENSMUSG00000058325.6	Dock1	18	0.149252	8.73574	0.00582769	0.939149	NA	0.000682697	0.00625496	3.20495	0	0	0	0	0	1
							ENSMUSG00000058325.6:021	ENSMUSG00000058325.6	Dock1	21	0.149252	8.73574	0.00582769	0.939149	NA	0.000682579	0.00625496	3.2052	0	0	0	0	0	1
							ENSMUSG00000058325.6:028	ENSMUSG00000058325.6	Dock1	28	0.149252	8.73574	0.00582769	0.939149	NA	0.000682579	0.00625496	3.2052	0	0	0	0	0	1
							ENSMUSG00000058325.6:023	ENSMUSG00000058325.6	Dock1	23	0.149252	8.73574	0.00582769	0.939149	NA	0.000682579	0.00625496	3.2052	0	0	0	0	0	1
							ENSMUSG00000058325.6:026	ENSMUSG00000058325.6	Dock1	26	0.149252	8.73574	0.00582769	0.939149	NA	0.000682579	0.00625496	3.2052	0	0	0	0	0	1
							ENSMUSG00000058325.6:029	ENSMUSG00000058325.6	Dock1	29	0.149252	8.73574	0.00582769	0.939149	NA	0.000682579	0.00625496	3.2052	0	0	0	0	0	1
							ENSMUSG00000058325.6:019	ENSMUSG00000058325.6	Dock1	19	0.149252	8.73574	0.00582769	0.939149	NA	0.000682579	0.00625496	3.2052	0	0	0	0	0	1
							ENSMUSG00000058325.6:022	ENSMUSG00000058325.6	Dock1	22	0.149252	8.73574	0.00582769	0.939149	NA	0.000682579	0.00625496	3.2052	0	0	0	0	0	1
							ENSMUSG00000058325.6:045	ENSMUSG00000058325.6	Dock1	45	0.512533	12	0.0903711	0.763706	NA	0.000682624	0.0184767	4.78813	0	0	0	0	2	0
							ENSMUSG00000058325.6:001	ENSMUSG00000058325.6	Dock1	1	0	NA	NA	NA	NA	NA	NA	NA	0	0	0	0	0	0
							ENSMUSG00000058325.6:002	ENSMUSG00000058325.6	Dock1	2	0	NA	NA	NA	NA	NA	NA	NA	0	0	0	0	0	0
							ENSMUSG00000058325.6:003	ENSMUSG00000058325.6	Dock1	3	0	NA	NA	NA	NA	NA	NA	NA	0	0	0	0	0	0
							ENSMUSG00000058325.6:004	ENSMUSG00000058325.6	Dock1	4	0	NA	NA	NA	NA	NA	NA	NA	0	0	0	0	0	0
							ENSMUSG00000058325.6:005	ENSMUSG00000058325.6	Dock1	5	0	NA	NA	NA	NA	NA	NA	NA	0	0	0	0	0	0
							ENSMUSG00000058325.6:006	ENSMUSG00000058325.6	Dock1	6	0	NA	NA	NA	NA	NA	NA	NA	0	0	0	0	0	0
							ENSMUSG00000058325.6:007	ENSMUSG00000058325.6	Dock1	7	0	NA	NA	NA	NA	NA	NA	NA	0	0	0	0	0	0
							ENSMUSG00000058325.6:008	ENSMUSG00000058325.6	Dock1	8	0	NA	NA	NA	NA	NA	NA	NA	0	0	0	0	0	0
							ENSMUSG00000058325.6:009	ENSMUSG00000058325.6	Dock1	9	0	NA	NA	NA	NA	NA	NA	NA	0	0	0	0	0	0
							ENSMUSG00000058325.6:010	ENSMUSG00000058325.6	Dock1	10	0	NA	NA	NA	NA	NA	NA	NA	0	0	0	0	0	0
							ENSMUSG00000058325.6:011	ENSMUSG00000058325.6	Dock1	11	0	NA	NA	NA	NA	NA	NA	NA	0	0	0	0	0	0
							ENSMUSG00000058325.6:012	ENSMUSG00000058325.6	Dock1	12	0	NA	NA	NA	NA	NA	NA	NA	0	0	0	0	0	0
							ENSMUSG00000058325.6:013	ENSMUSG00000058325.6	Dock1	13	0	NA	NA	NA	NA	NA	NA	NA	0	0	0	0	0	0
							ENSMUSG00000058325.6:014	ENSMUSG00000058325.6	Dock1	14	0	NA	NA	NA	NA	NA	NA	NA	0	0	0	0	0	0
							ENSMUSG00000058325.6:015	ENSMUSG00000058325.6	Dock1	15	0	NA	NA	NA	NA	NA	NA	NA	0	0	0	0	0	0
							ENSMUSG00000058325.6:016	ENSMUSG00000058325.6	Dock1	16	0	NA	NA	NA	NA	NA	NA	NA	0	0	0	0	0	0
							ENSMUSG00000058325.6:017	ENSMUSG00000058325.6	Dock1	17	0	NA	NA	NA	NA	NA	NA	NA	0	0	0	0	0	0
							ENSMUSG00000058325.6:020	ENSMUSG00000058325.6	Dock1	20	0	NA	NA	NA	NA	NA	NA	NA	0	0	0	0	0	0
							ENSMUSG00000058325.6:024	ENSMUSG00000058325.6	Dock1	24	0	NA	NA	NA	NA	NA	NA	NA	0	0	0	0	0	0
							ENSMUSG00000058325.6:025	ENSMUSG00000058325.6	Dock1	25	0	NA	NA	NA	NA	NA	NA	NA	0	0	0	0	0	0
							ENSMUSG00000058325.6:027	ENSMUSG00000058325.6	Dock1	27	0	NA	NA	NA	NA	NA	NA	NA	0	0	0	0	0	0
							ENSMUSG00000058325.6:030	ENSMUSG00000058325.6	Dock1	30	0	NA	NA	NA	NA	NA	NA	NA	0	0	0	0	0	0
							ENSMUSG00000058325.6:031	ENSMUSG00000058325.6	Dock1	31	0	NA	NA	NA	NA	NA	NA	NA	0	0	0	0	0	0
							ENSMUSG00000058325.6:032	ENSMUSG00000058325.6	Dock1	32	0	NA	NA	NA	NA	NA	NA	NA	0	0	0	0	0	0
							ENSMUSG00000058325.6:033	ENSMUSG00000058325.6	Dock1	33	0	NA	NA	NA	NA	NA	NA	NA	0	0	0	0	0	0
							ENSMUSG00000058325.6:034	ENSMUSG00000058325.6	Dock1	34	0	NA	NA	NA	NA	NA	NA	NA	0	0	0	0	0	0
							ENSMUSG00000058325.6:035	ENSMUSG00000058325.6	Dock1	35	0	NA	NA	NA	NA	NA	NA	NA	0	0	0	0	0	0
							ENSMUSG00000058325.6:036	ENSMUSG00000058325.6	Dock1	36	0	NA	NA	NA	NA	NA	NA	NA	0	0	0	0	0	0
							ENSMUSG00000058325.6:037	ENSMUSG00000058325.6	Dock1	37	0	NA	NA	NA	NA	NA	NA	NA	0	0	0	0	0	0
							ENSMUSG00000058325.6:038	ENSMUSG00000058325.6	Dock1	38	0	NA	NA	NA	NA	NA	NA	NA	0	0	0	0	0	0
							ENSMUSG00000058325.6:039	ENSMUSG00000058325.6	Dock1	39	0	NA	NA	NA	NA	NA	NA	NA	0	0	0	0	0	0
							ENSMUSG00000058325.6:040	ENSMUSG00000058325.6	Dock1	40	0	NA	NA	NA	NA	NA	NA	NA	0	0	0	0	0	0
							ENSMUSG00000058325.6:041	ENSMUSG00000058325.6	Dock1	41	0	NA	NA	NA	NA	NA	NA	NA	0	0	0	0	0	0
							ENSMUSG00000058325.6:042	ENSMUSG00000058325.6	Dock1	42	0	NA	NA	NA	NA	NA	NA	NA	0	0	0	0	0	0
							ENSMUSG00000058325.6:043	ENSMUSG00000058325.6	Dock1	43	0	NA	NA	NA	NA	NA	NA	NA	0	0	0	0	0	0
							ENSMUSG00000058325.6:044	ENSMUSG00000058325.6	Dock1	44	0	NA	NA	NA	NA	NA	NA	NA	0	0	0	0	0	0
							ENSMUSG00000058325.6:046	ENSMUSG00000058325.6	Dock1	46	0	NA	NA	NA	NA	NA	NA	NA	0	0	0	0	0	0
							ENSMUSG00000058325.6:047	ENSMUSG00000058325.6	Dock1	47	0	NA	NA	NA	NA	NA	NA	NA	0	0	0	0	0	0
							ENSMUSG00000058325.6:048	ENSMUSG00000058325.6	Dock1	48	0	NA	NA	NA	NA	NA	NA	NA	0	0	0	0	0	0
							ENSMUSG00000058325.6:049	ENSMUSG00000058325.6	Dock1	49	0	NA	NA	NA	NA	NA	NA	NA	0	0	0	0	0	0
							ENSMUSG00000058325.6:050	ENSMUSG00000058325.6	Dock1	50	0	NA	NA	NA	NA	NA	NA	NA	0	0	0	0	0	0
							ENSMUSG00000058325.6:051	ENSMUSG00000058325.6	Dock1	51	0	NA	NA	NA	NA	NA	NA	NA	0	0	0	0	0	0
							ENSMUSG00000058325.6:052	ENSMUSG00000058325.6	Dock1	52	0	NA	NA	NA	NA	NA	NA	NA	0	0	0	0	0	0
							ENSMUSG00000058325.6:053	ENSMUSG00000058325.6	Dock1	53	0	NA	NA	NA	NA	NA	NA	NA	0	0	0	0	0	0
							ENSMUSG00000058325.6:054	ENSMUSG00000058325.6	Dock1	54	0	NA	NA	NA	NA	NA	NA	NA	0	0	0	0	0	0
							ENSMUSG00000058325.6:055	ENSMUSG00000058325.6	Dock1	55	0	NA	NA	NA	NA	NA	NA	NA	0	0	0	0	0	0
							ENSMUSG00000058325.6:056	ENSMUSG00000058325.6	Dock1	56	0	NA	NA	NA	NA	NA	NA	NA	0	0	0	0	0	0
							ENSMUSG00000058325.6:057	ENSMUSG00000058325.6	Dock1	57	0	NA	NA	NA	NA	NA	NA	NA	0	0	0	0	0	0
							ENSMUSG00000058325.6:058	ENSMUSG00000058325.6	Dock1	58	0	NA	NA	NA	NA	NA	NA	NA	0	0	0	0	0	0
							ENSMUSG00000058325.6:059	ENSMUSG00000058325.6	Dock1	59	0	NA	NA	NA	NA	NA	NA	NA	0	0	0	0	0	0
							ENSMUSG00000058325.6:060	ENSMUSG00000058325.6	Dock1	60	0	NA	NA	NA	NA	NA	NA	NA	0	0	0	0	0	0
							ENSMUSG00000058325.6:061	ENSMUSG00000058325.6	Dock1	61	0	NA	NA	NA	NA	NA	NA	NA	0	0	0	0	0	0
							ENSMUSG00000038608.15:002	ENSMUSG00000038608.15	Dock10	2	0.238705	12	-0.00394683	1	NA	0.199901	2.63779e-05	-13.2324	3	0	0	0	0	0
							ENSMUSG00000038608.15:001	ENSMUSG00000038608.15	Dock10	1	0.238705	12	-0.00394683	1	NA	0.199901	2.64063e-05	-13.2308	3	0	0	0	0	0
							ENSMUSG00000038608.15:075	ENSMUSG00000038608.15	Dock10	75	0.122818	12	-0.00111463	1	NA	0.109226	2.6377e-05	-12.2009	0	0	1	0	0	0
							ENSMUSG00000038608.15:052	ENSMUSG00000038608.15	Dock10	52	0.0795683	12	-0.00285444	1	NA	0.0801984	2.63767e-05	-11.7053	1	0	0	0	0	0
							ENSMUSG00000038608.15:053	ENSMUSG00000038608.15	Dock10	53	0.0795683	12	-0.00285444	1	NA	0.0801984	2.63767e-05	-11.7053	1	0	0	0	0	0
							ENSMUSG00000038608.15:054	ENSMUSG00000038608.15	Dock10	54	0.0795683	12	-0.00285444	1	NA	0.0801984	2.63767e-05	-11.7053	1	0	0	0	0	0
							ENSMUSG00000038608.15:055	ENSMUSG00000038608.15	Dock10	55	0.0795683	12	-0.00285444	1	NA	0.0801984	2.63767e-05	-11.7053	1	0	0	0	0	0
							ENSMUSG00000038608.15:056	ENSMUSG00000038608.15	Dock10	56	0.0795683	12	-0.00285444	1	NA	0.0801984	2.63767e-05	-11.7053	1	0	0	0	0	0
							ENSMUSG00000038608.15:077	ENSMUSG00000038608.15	Dock10	77	0.463288	9.35438	0.0252323	0.87379	NA	0.108714	0.184758	0.898504	0	0	1	1	0	0
							ENSMUSG00000038608.15:078	ENSMUSG00000038608.15	Dock10	78	0.34047	12	0.20043	0.654374	NA	3.73815e-05	0.187027	12.6103	0	0	0	1	0	0
							ENSMUSG00000038608.15:085	ENSMUSG00000038608.15	Dock10	85	0.34047	12	0.20043	0.654374	NA	3.73815e-05	0.187027	12.6103	0	0	0	1	0	0
							ENSMUSG00000038608.15:084	ENSMUSG00000038608.15	Dock10	84	0.34047	12	0.20043	0.654374	NA	3.73815e-05	0.187027	12.6103	0	0	0	1	0	0
							ENSMUSG00000038608.15:086	ENSMUSG00000038608.15	Dock10	86	0.34047	12	0.20043	0.654374	NA	3.73815e-05	0.187027	12.6103	0	0	0	1	0	0
							ENSMUSG00000038608.15:003	ENSMUSG00000038608.15	Dock10	3	0	NA	NA	NA	NA	NA	NA	NA	0	0	0	0	0	0
							ENSMUSG00000038608.15:004	ENSMUSG00000038608.15	Dock10	4	0	NA	NA	NA	NA	NA	NA	NA	0	0	0	0	0	0
							ENSMUSG00000038608.15:005	ENSMUSG00000038608.15	Dock10	5	0	NA	NA	NA	NA	NA	NA	NA	0	0	0	0	0	0
							ENSMUSG00000038608.15:006	ENSMUSG00000038608.15	Dock10	6	0	NA	NA	NA	NA	NA	NA	NA	0	0	0	0	0	0
							ENSMUSG00000038608.15:007	ENSMUSG00000038608.15	Dock10	7	0	NA	NA	NA	NA	NA	NA	NA	0	0	0	0	0	0
							ENSMUSG00000038608.15:008	ENSMUSG00000038608.15	Dock10	8	0	NA	NA	NA	NA	NA	NA	NA	0	0	0	0	0	0
							ENSMUSG00000038608.15:009	ENSMUSG00000038608.15	Dock10	9	0	NA	NA	NA	NA	NA	NA	NA	0	0	0	0	0	0
							ENSMUSG00000038608.15:010	ENSMUSG00000038608.15	Dock10	10	0	NA	NA	NA	NA	NA	NA	NA	0	0	0	0	0	0
							ENSMUSG00000038608.15:011	ENSMUSG00000038608.15	Dock10	11	0	NA	NA	NA	NA	NA	NA	NA	0	0	0	0	0	0
							ENSMUSG00000038608.15:012	ENSMUSG00000038608.15	Dock10	12	0	NA	NA	NA	NA	NA	NA	NA	0	0	0	0	0	0
							ENSMUSG00000038608.15:013	ENSMUSG00000038608.15	Dock10	13	0	NA	NA	NA	NA	NA	NA	NA	0	0	0	0	0	0
							ENSMUSG00000038608.15:014	ENSMUSG00000038608.15	Dock10	14	0	NA	NA	NA	NA	NA	NA	NA	0	0	0	0	0	0
							ENSMUSG00000038608.15:015	ENSMUSG00000038608.15	Dock10	15	0	NA	NA	NA	NA	NA	NA	NA	0	0	0	0	0	0
							ENSMUSG00000038608.15:016	ENSMUSG00000038608.15	Dock10	16	0	NA	NA	NA	NA	NA	NA	NA	0	0	0	0	0	0
							ENSMUSG00000038608.15:017	ENSMUSG00000038608.15	Dock10	17	0	NA	NA	NA	NA	NA	NA	NA	0	0	0	0	0	0
							ENSMUSG00000038608.15:018	ENSMUSG00000038608.15	Dock10	18	0	NA	NA	NA	NA	NA	NA	NA	0	0	0	0	0	0
							ENSMUSG00000038608.15:019	ENSMUSG00000038608.15	Dock10	19	0	NA	NA	NA	NA	NA	NA	NA	0	0	0	0	0	0
							ENSMUSG00000038608.15:020	ENSMUSG00000038608.15	Dock10	20	0	NA	NA	NA	NA	NA	NA	NA	0	0	0	0	0	0
							ENSMUSG00000038608.15:021	ENSMUSG00000038608.15	Dock10	21	0	NA	NA	NA	NA	NA	NA	NA	0	0	0	0	0	0
							ENSMUSG00000038608.15:022	ENSMUSG00000038608.15	Dock10	22	0	NA	NA	NA	NA	NA	NA	NA	0	0	0	0	0	0
							ENSMUSG00000038608.15:023	ENSMUSG00000038608.15	Dock10	23	0	NA	NA	NA	NA	NA	NA	NA	0	0	0	0	0	0
							ENSMUSG00000038608.15:024	ENSMUSG00000038608.15	Dock10	24	0	NA	NA	NA	NA	NA	NA	NA	0	0	0	0	0	0
							ENSMUSG00000038608.15:025	ENSMUSG00000038608.15	Dock10	25	0	NA	NA	NA	NA	NA	NA	NA	0	0	0	0	0	0
							ENSMUSG00000038608.15:026	ENSMUSG00000038608.15	Dock10	26	0	NA	NA	NA	NA	NA	NA	NA	0	0	0	0	0	0
							ENSMUSG00000038608.15:027	ENSMUSG00000038608.15	Dock10	27	0	NA	NA	NA	NA	NA	NA	NA	0	0	0	0	0	0
							ENSMUSG00000038608.15:028	ENSMUSG00000038608.15	Dock10	28	0	NA	NA	NA	NA	NA	NA	NA	0	0	0	0	0	0
							ENSMUSG00000038608.15:029	ENSMUSG00000038608.15	Dock10	29	0	NA	NA	NA	NA	NA	NA	NA	0	0	0	0	0	0
							ENSMUSG00000038608.15:030	ENSMUSG00000038608.15	Dock10	30	0	NA	NA	NA	NA	NA	NA	NA	0	0	0	0	0	0
							ENSMUSG00000038608.15:031	ENSMUSG00000038608.15	Dock10	31	0	NA	NA	NA	NA	NA	NA	NA	0	0	0	0	0	0
							ENSMUSG00000038608.15:032	ENSMUSG00000038608.15	Dock10	32	0	NA	NA	NA	NA	NA	NA	NA	0	0	0	0	0	0
							ENSMUSG00000038608.15:033	ENSMUSG00000038608.15	Dock10	33	0	NA	NA	NA	NA	NA	NA	NA	0	0	0	0	0	0
							ENSMUSG00000038608.15:034	ENSMUSG00000038608.15	Dock10	34	0	NA	NA	NA	NA	NA	NA	NA	0	0	0	0	0	0
							ENSMUSG00000038608.15:035	ENSMUSG00000038608.15	Dock10	35	0	NA	NA	NA	NA	NA	NA	NA	0	0	0	0	0	0
							ENSMUSG00000038608.15:036	ENSMUSG00000038608.15	Dock10	36	0	NA	NA	NA	NA	NA	NA	NA	0	0	0	0	0	0
							ENSMUSG00000038608.15:037	ENSMUSG00000038608.15	Dock10	37	0	NA	NA	NA	NA	NA	NA	NA	0	0	0	0	0	0
							ENSMUSG00000038608.15:038	ENSMUSG00000038608.15	Dock10	38	0	NA	NA	NA	NA	NA	NA	NA	0	0	0	0	0	0
							ENSMUSG00000038608.15:039	ENSMUSG00000038608.15	Dock10	39	0	NA	NA	NA	NA	NA	NA	NA	0	0	0	0	0	0
							ENSMUSG00000038608.15:040	ENSMUSG00000038608.15	Dock10	40	0	NA	NA	NA	NA	NA	NA	NA	0	0	0	0	0	0
							ENSMUSG00000038608.15:041	ENSMUSG00000038608.15	Dock10	41	0	NA	NA	NA	NA	NA	NA	NA	0	0	0	0	0	0
							ENSMUSG00000038608.15:042	ENSMUSG00000038608.15	Dock10	42	0	NA	NA	NA	NA	NA	NA	NA	0	0	0	0	0	0
							ENSMUSG00000038608.15:043	ENSMUSG00000038608.15	Dock10	43	0	NA	NA	NA	NA	NA	NA	NA	0	0	0	0	0	0
							ENSMUSG00000038608.15:044	ENSMUSG00000038608.15	Dock10	44	0	NA	NA	NA	NA	NA	NA	NA	0	0	0	0	0	0
							ENSMUSG00000038608.15:045	ENSMUSG00000038608.15	Dock10	45	0	NA	NA	NA	NA	NA	NA	NA	0	0	0	0	0	0
							ENSMUSG00000038608.15:046	ENSMUSG00000038608.15	Dock10	46	0	NA	NA	NA	NA	NA	NA	NA	0	0	0	0	0	0
							ENSMUSG00000038608.15:047	ENSMUSG00000038608.15	Dock10	47	0	NA	NA	NA	NA	NA	NA	NA	0	0	0	0	0	0
							ENSMUSG00000038608.15:048	ENSMUSG00000038608.15	Dock10	48	0	NA	NA	NA	NA	NA	NA	NA	0	0	0	0	0	0
							ENSMUSG00000038608.15:049	ENSMUSG00000038608.15	Dock10	49	0	NA	NA	NA	NA	NA	NA	NA	0	0	0	0	0	0
							ENSMUSG00000038608.15:050	ENSMUSG00000038608.15	Dock10	50	0	NA	NA	NA	NA	NA	NA	NA	0	0	0	0	0	0
							ENSMUSG00000038608.15:051	ENSMUSG00000038608.15	Dock10	51	0	NA	NA	NA	NA	NA	NA	NA	0	0	0	0	0	0
							ENSMUSG00000038608.15:057	ENSMUSG00000038608.15	Dock10	57	0	NA	NA	NA	NA	NA	NA	NA	0	0	0	0	0	0
							ENSMUSG00000038608.15:058	ENSMUSG00000038608.15	Dock10	58	0	NA	NA	NA	NA	NA	NA	NA	0	0	0	0	0	0
							ENSMUSG00000038608.15:059	ENSMUSG00000038608.15	Dock10	59	0	NA	NA	NA	NA	NA	NA	NA	0	0	0	0	0	0
							ENSMUSG00000038608.15:060	ENSMUSG00000038608.15	Dock10	60	0	NA	NA	NA	NA	NA	NA	NA	0	0	0	0	0	0
							ENSMUSG00000038608.15:061	ENSMUSG00000038608.15	Dock10	61	0	NA	NA	NA	NA	NA	NA	NA	0	0	0	0	0	0
							ENSMUSG00000038608.15:062	ENSMUSG00000038608.15	Dock10	62	0	NA	NA	NA	NA	NA	NA	NA	0	0	0	0	0	0
							ENSMUSG00000038608.15:063	ENSMUSG00000038608.15	Dock10	63	0	NA	NA	NA	NA	NA	NA	NA	0	0	0	0	0	0
							ENSMUSG00000038608.15:064	ENSMUSG00000038608.15	Dock10	64	0	NA	NA	NA	NA	NA	NA	NA	0	0	0	0	0	0
							ENSMUSG00000038608.15:065	ENSMUSG00000038608.15	Dock10	65	0	NA	NA	NA	NA	NA	NA	NA	0	0	0	0	0	0
							ENSMUSG00000038608.15:066	ENSMUSG00000038608.15	Dock10	66	0	NA	NA	NA	NA	NA	NA	NA	0	0	0	0	0	0
							ENSMUSG00000038608.15:067	ENSMUSG00000038608.15	Dock10	67	0	NA	NA	NA	NA	NA	NA	NA	0	0	0	0	0	0
							ENSMUSG00000038608.15:068	ENSMUSG00000038608.15	Dock10	68	0	NA	NA	NA	NA	NA	NA	NA	0	0	0	0	0	0
							ENSMUSG00000038608.15:069	ENSMUSG00000038608.15	Dock10	69	0	NA	NA	NA	NA	NA	NA	NA	0	0	0	0	0	0
							ENSMUSG00000038608.15:070	ENSMUSG00000038608.15	Dock10	70	0	NA	NA	NA	NA	NA	NA	NA	0	0	0	0	0	0
							ENSMUSG00000038608.15:071	ENSMUSG00000038608.15	Dock10	71	0	NA	NA	NA	NA	NA	NA	NA	0	0	0	0	0	0
							ENSMUSG00000038608.15:072	ENSMUSG00000038608.15	Dock10	72	0	NA	NA	NA	NA	NA	NA	NA	0	0	0	0	0	0
							ENSMUSG00000038608.15:073	ENSMUSG00000038608.15	Dock10	73	0	NA	NA	NA	NA	NA	NA	NA	0	0	0	0	0	0
							ENSMUSG00000038608.15:074	ENSMUSG00000038608.15	Dock10	74	0	NA	NA	NA	NA	NA	NA	NA	0	0	0	0	0	0
							ENSMUSG00000038608.15:076	ENSMUSG00000038608.15	Dock10	76	0	NA	NA	NA	NA	NA	NA	NA	0	0	0	0	0	0
							ENSMUSG00000038608.15:079	ENSMUSG00000038608.15	Dock10	79	0	NA	NA	NA	NA	NA	NA	NA	0	0	0	0	0	0
							ENSMUSG00000038608.15:080	ENSMUSG00000038608.15	Dock10	80	0	NA	NA	NA	NA	NA	NA	NA	0	0	0	0	0	0
							ENSMUSG00000038608.15:081	ENSMUSG00000038608.15	Dock10	81	0	NA	NA	NA	NA	NA	NA	NA	0	0	0	0	0	0
							ENSMUSG00000038608.15:082	ENSMUSG00000038608.15	Dock10	82	0	NA	NA	NA	NA	NA	NA	NA	0	0	0	0	0	0
							ENSMUSG00000038608.15:083	ENSMUSG00000038608.15	Dock10	83	0	NA	NA	NA	NA	NA	NA	NA	0	0	0	0	0	0
							ENSMUSG00000031093.14:063	ENSMUSG00000031093.14	Dock11	63	0.47741	12	0.0895029	0.76481	NA	0.178407	0.000184133	-10.2264	6	0	0	0	0	0
							ENSMUSG00000031093.14:064	ENSMUSG00000031093.14	Dock11	64	0.47741	12	0.0895029	0.76481	NA	0.178407	0.000184133	-10.2264	6	0	0	0	0	0
							ENSMUSG00000031093.14:056	ENSMUSG00000031093.14	Dock11	56	1.02507	12	0.302975	0.582024	NA	5.05927e-05	0.690503	15.0321	0	0	0	0	4	0
							ENSMUSG00000031093.14:001	ENSMUSG00000031093.14	Dock11	1	0	NA	NA	NA	NA	NA	NA	NA	0	0	0	0	0	0
							ENSMUSG00000031093.14:002	ENSMUSG00000031093.14	Dock11	2	0	NA	NA	NA	NA	NA	NA	NA	0	0	0	0	0	0
							ENSMUSG00000031093.14:003	ENSMUSG00000031093.14	Dock11	3	0	NA	NA	NA	NA	NA	NA	NA	0	0	0	0	0	0
							ENSMUSG00000031093.14:004	ENSMUSG00000031093.14	Dock11	4	0	NA	NA	NA	NA	NA	NA	NA	0	0	0	0	0	0
							ENSMUSG00000031093.14:005	ENSMUSG00000031093.14	Dock11	5	0	NA	NA	NA	NA	NA	NA	NA	0	0	0	0	0	0
							ENSMUSG00000031093.14:006	ENSMUSG00000031093.14	Dock11	6	0	NA	NA	NA	NA	NA	NA	NA	0	0	0	0	0	0
							ENSMUSG00000031093.14:007	ENSMUSG00000031093.14	Dock11	7	0	NA	NA	NA	NA	NA	NA	NA	0	0	0	0	0	0
							ENSMUSG00000031093.14:008	ENSMUSG00000031093.14	Dock11	8	0	NA	NA	NA	NA	NA	NA	NA	0	0	0	0	0	0
							ENSMUSG00000031093.14:009	ENSMUSG00000031093.14	Dock11	9	0	NA	NA	NA	NA	NA	NA	NA	0	0	0	0	0	0
							ENSMUSG00000031093.14:010	ENSMUSG00000031093.14	Dock11	10	0	NA	NA	NA	NA	NA	NA	NA	0	0	0	0	0	0
							ENSMUSG00000031093.14:011	ENSMUSG00000031093.14	Dock11	11	0	NA	NA	NA	NA	NA	NA	NA	0	0	0	0	0	0
							ENSMUSG00000031093.14:012	ENSMUSG00000031093.14	Dock11	12	0	NA	NA	NA	NA	NA	NA	NA	0	0	0	0	0	0
							ENSMUSG00000031093.14:013	ENSMUSG00000031093.14	Dock11	13	0	NA	NA	NA	NA	NA	NA	NA	0	0	0	0	0	0
							ENSMUSG00000031093.14:014	ENSMUSG00000031093.14	Dock11	14	0	NA	NA	NA	NA	NA	NA	NA	0	0	0	0	0	0
							ENSMUSG00000031093.14:015	ENSMUSG00000031093.14	Dock11	15	0	NA	NA	NA	NA	NA	NA	NA	0	0	0	0	0	0
							ENSMUSG00000031093.14:016	ENSMUSG00000031093.14	Dock11	16	0	NA	NA	NA	NA	NA	NA	NA	0	0	0	0	0	0
							ENSMUSG00000031093.14:017	ENSMUSG00000031093.14	Dock11	17	0	NA	NA	NA	NA	NA	NA	NA	0	0	0	0	0	0
							ENSMUSG00000031093.14:018	ENSMUSG00000031093.14	Dock11	18	0	NA	NA	NA	NA	NA	NA	NA	0	0	0	0	0	0
							ENSMUSG00000031093.14:019	ENSMUSG00000031093.14	Dock11	19	0	NA	NA	NA	NA	NA	NA	NA	0	0	0	0	0	0
							ENSMUSG00000031093.14:020	ENSMUSG00000031093.14	Dock11	20	0	NA	NA	NA	NA	NA	NA	NA	0	0	0	0	0	0
							ENSMUSG00000031093.14:021	ENSMUSG00000031093.14	Dock11	21	0	NA	NA	NA	NA	NA	NA	NA	0	0	0	0	0	0
							ENSMUSG00000031093.14:022	ENSMUSG00000031093.14	Dock11	22	0	NA	NA	NA	NA	NA	NA	NA	0	0	0	0	0	0
							ENSMUSG00000031093.14:023	ENSMUSG00000031093.14	Dock11	23	0	NA	NA	NA	NA	NA	NA	NA	0	0	0	0	0	0
							ENSMUSG00000031093.14:024	ENSMUSG00000031093.14	Dock11	24	0	NA	NA	NA	NA	NA	NA	NA	0	0	0	0	0	0
							ENSMUSG00000031093.14:025	ENSMUSG00000031093.14	Dock11	25	0	NA	NA	NA	NA	NA	NA	NA	0	0	0	0	0	0
							ENSMUSG00000031093.14:026	ENSMUSG00000031093.14	Dock11	26	0	NA	NA	NA	NA	NA	NA	NA	0	0	0	0	0	0
							ENSMUSG00000031093.14:027	ENSMUSG00000031093.14	Dock11	27	0	NA	NA	NA	NA	NA	NA	NA	0	0	0	0	0	0
							ENSMUSG00000031093.14:028	ENSMUSG00000031093.14	Dock11	28	0	NA	NA	NA	NA	NA	NA	NA	0	0	0	0	0	0
							ENSMUSG00000031093.14:029	ENSMUSG00000031093.14	Dock11	29	0	NA	NA	NA	NA	NA	NA	NA	0	0	0	0	0	0
							ENSMUSG00000031093.14:030	ENSMUSG00000031093.14	Dock11	30	0	NA	NA	NA	NA	NA	NA	NA	0	0	0	0	0	0
							ENSMUSG00000031093.14:031	ENSMUSG00000031093.14	Dock11	31	0	NA	NA	NA	NA	NA	NA	NA	0	0	0	0	0	0
							ENSMUSG00000031093.14:032	ENSMUSG00000031093.14	Dock11	32	0	NA	NA	NA	NA	NA	NA	NA	0	0	0	0	0	0
							ENSMUSG00000031093.14:033	ENSMUSG00000031093.14	Dock11	33	0	NA	NA	NA	NA	NA	NA	NA	0	0	0	0	0	0
							ENSMUSG00000031093.14:034	ENSMUSG00000031093.14	Dock11	34	0	NA	NA	NA	NA	NA	NA	NA	0	0	0	0	0	0
							ENSMUSG00000031093.14:035	ENSMUSG00000031093.14	Dock11	35	0	NA	NA	NA	NA	NA	NA	NA	0	0	0	0	0	0
							ENSMUSG00000031093.14:036	ENSMUSG00000031093.14	Dock11	36	0	NA	NA	NA	NA	NA	NA	NA	0	0	0	0	0	0
							ENSMUSG00000031093.14:037	ENSMUSG00000031093.14	Dock11	37	0	NA	NA	NA	NA	NA	NA	NA	0	0	0	0	0	0
							ENSMUSG00000031093.14:038	ENSMUSG00000031093.14	Dock11	38	0	NA	NA	NA	NA	NA	NA	NA	0	0	0	0	0	0
							ENSMUSG00000031093.14:039	ENSMUSG00000031093.14	Dock11	39	0	NA	NA	NA	NA	NA	NA	NA	0	0	0	0	0	0
							ENSMUSG00000031093.14:040	ENSMUSG00000031093.14	Dock11	40	0	NA	NA	NA	NA	NA	NA	NA	0	0	0	0	0	0
							ENSMUSG00000031093.14:041	ENSMUSG00000031093.14	Dock11	41	0	NA	NA	NA	NA	NA	NA	NA	0	0	0	0	0	0
							ENSMUSG00000031093.14:042	ENSMUSG00000031093.14	Dock11	42	0	NA	NA	NA	NA	NA	NA	NA	0	0	0	0	0	0
							ENSMUSG00000031093.14:043	ENSMUSG00000031093.14	Dock11	43	0	NA	NA	NA	NA	NA	NA	NA	0	0	0	0	0	0
							ENSMUSG00000031093.14:044	ENSMUSG00000031093.14	Dock11	44	0	NA	NA	NA	NA	NA	NA	NA	0	0	0	0	0	0
							ENSMUSG00000031093.14:045	ENSMUSG00000031093.14	Dock11	45	0	NA	NA	NA	NA	NA	NA	NA	0	0	0	0	0	0
							ENSMUSG00000031093.14:046	ENSMUSG00000031093.14	Dock11	46	0	NA	NA	NA	NA	NA	NA	NA	0	0	0	0	0	0
							ENSMUSG00000031093.14:047	ENSMUSG00000031093.14	Dock11	47	0	NA	NA	NA	NA	NA	NA	NA	0	0	0	0	0	0
							ENSMUSG00000031093.14:048	ENSMUSG00000031093.14	Dock11	48	0	NA	NA	NA	NA	NA	NA	NA	0	0	0	0	0	0
							ENSMUSG00000031093.14:049	ENSMUSG00000031093.14	Dock11	49	0	NA	NA	NA	NA	NA	NA	NA	0	0	0	0	0	0
							ENSMUSG00000031093.14:050	ENSMUSG00000031093.14	Dock11	50	0	NA	NA	NA	NA	NA	NA	NA	0	0	0	0	0	0
							ENSMUSG00000031093.14:051	ENSMUSG00000031093.14	Dock11	51	0	NA	NA	NA	NA	NA	NA	NA	0	0	0	0	0	0
							ENSMUSG00000031093.14:052	ENSMUSG00000031093.14	Dock11	52	0	NA	NA	NA	NA	NA	NA	NA	0	0	0	0	0	0
							ENSMUSG00000031093.14:053	ENSMUSG00000031093.14	Dock11	53	0	NA	NA	NA	NA	NA	NA	NA	0	0	0	0	0	0
							ENSMUSG00000031093.14:054	ENSMUSG00000031093.14	Dock11	54	0	NA	NA	NA	NA	NA	NA	NA	0	0	0	0	0	0
							ENSMUSG00000031093.14:055	ENSMUSG00000031093.14	Dock11	55	0	NA	NA	NA	NA	NA	NA	NA	0	0	0	0	0	0
							ENSMUSG00000031093.14:057	ENSMUSG00000031093.14	Dock11	57	0	NA	NA	NA	NA	NA	NA	NA	0	0	0	0	0	0
							ENSMUSG00000031093.14:058	ENSMUSG00000031093.14	Dock11	58	0	NA	NA	NA	NA	NA	NA	NA	0	0	0	0	0	0
							ENSMUSG00000031093.14:059	ENSMUSG00000031093.14	Dock11	59	0	NA	NA	NA	NA	NA	NA	NA	0	0	0	0	0	0
							ENSMUSG00000031093.14:060	ENSMUSG00000031093.14	Dock11	60	0	NA	NA	NA	NA	NA	NA	NA	0	0	0	0	0	0
							ENSMUSG00000031093.14:061	ENSMUSG00000031093.14	Dock11	61	0	NA	NA	NA	NA	NA	NA	NA	0	0	0	0	0	0
							ENSMUSG00000031093.14:062	ENSMUSG00000031093.14	Dock11	62	0	NA	NA	NA	NA	NA	NA	NA	0	0	0	0	0	0
							ENSMUSG00000020143.15:001	ENSMUSG00000020143.15	Dock2	1	0	NA	NA	NA	NA	NA	NA	NA	0	0	0	0	0	0
							ENSMUSG00000020143.15:002	ENSMUSG00000020143.15	Dock2	2	0	NA	NA	NA	NA	NA	NA	NA	0	0	0	0	0	0
							ENSMUSG00000020143.15:003	ENSMUSG00000020143.15	Dock2	3	0	NA	NA	NA	NA	NA	NA	NA	0	0	0	0	0	0
							ENSMUSG00000020143.15:004	ENSMUSG00000020143.15	Dock2	4	0	NA	NA	NA	NA	NA	NA	NA	0	0	0	0	0	0
							ENSMUSG00000020143.15:005	ENSMUSG00000020143.15	Dock2	5	0	NA	NA	NA	NA	NA	NA	NA	0	0	0	0	0	0
							ENSMUSG00000020143.15:006	ENSMUSG00000020143.15	Dock2	6	0	NA	NA	NA	NA	NA	NA	NA	0	0	0	0	0	0
							ENSMUSG00000020143.15:007	ENSMUSG00000020143.15	Dock2	7	0	NA	NA	NA	NA	NA	NA	NA	0	0	0	0	0	0
							ENSMUSG00000020143.15:008	ENSMUSG00000020143.15	Dock2	8	0	NA	NA	NA	NA	NA	NA	NA	0	0	0	0	0	0
							ENSMUSG00000020143.15:009	ENSMUSG00000020143.15	Dock2	9	0	NA	NA	NA	NA	NA	NA	NA	0	0	0	0	0	0
							ENSMUSG00000020143.15:010	ENSMUSG00000020143.15	Dock2	10	0	NA	NA	NA	NA	NA	NA	NA	0	0	0	0	0	0
							ENSMUSG00000020143.15:011	ENSMUSG00000020143.15	Dock2	11	0.149252	NA	NA	NA	NA	NA	NA	NA	0	0	0	0	0	1
							ENSMUSG00000020143.15:012	ENSMUSG00000020143.15	Dock2	12	0	NA	NA	NA	NA	NA	NA	NA	0	0	0	0	0	0
							ENSMUSG00000020143.15:013	ENSMUSG00000020143.15	Dock2	13	0	NA	NA	NA	NA	NA	NA	NA	0	0	0	0	0	0
							ENSMUSG00000020143.15:014	ENSMUSG00000020143.15	Dock2	14	0	NA	NA	NA	NA	NA	NA	NA	0	0	0	0	0	0
							ENSMUSG00000020143.15:015	ENSMUSG00000020143.15	Dock2	15	0	NA	NA	NA	NA	NA	NA	NA	0	0	0	0	0	0
							ENSMUSG00000020143.15:016	ENSMUSG00000020143.15	Dock2	16	0	NA	NA	NA	NA	NA	NA	NA	0	0	0	0	0	0
							ENSMUSG00000020143.15:017	ENSMUSG00000020143.15	Dock2	17	0	NA	NA	NA	NA	NA	NA	NA	0	0	0	0	0	0
							ENSMUSG00000020143.15:018	ENSMUSG00000020143.15	Dock2	18	0	NA	NA	NA	NA	NA	NA	NA	0	0	0	0	0	0
							ENSMUSG00000020143.15:019	ENSMUSG00000020143.15	Dock2	19	0	NA	NA	NA	NA	NA	NA	NA	0	0	0	0	0	0
							ENSMUSG00000020143.15:020	ENSMUSG00000020143.15	Dock2	20	0	NA	NA	NA	NA	NA	NA	NA	0	0	0	0	0	0
							ENSMUSG00000020143.15:021	ENSMUSG00000020143.15	Dock2	21	0	NA	NA	NA	NA	NA	NA	NA	0	0	0	0	0	0
							ENSMUSG00000020143.15:022	ENSMUSG00000020143.15	Dock2	22	0	NA	NA	NA	NA	NA	NA	NA	0	0	0	0	0	0
							ENSMUSG00000020143.15:023	ENSMUSG00000020143.15	Dock2	23	0	NA	NA	NA	NA	NA	NA	NA	0	0	0	0	0	0
							ENSMUSG00000020143.15:024	ENSMUSG00000020143.15	Dock2	24	0	NA	NA	NA	NA	NA	NA	NA	0	0	0	0	0	0
							ENSMUSG00000020143.15:025	ENSMUSG00000020143.15	Dock2	25	0	NA	NA	NA	NA	NA	NA	NA	0	0	0	0	0	0
							ENSMUSG00000020143.15:026	ENSMUSG00000020143.15	Dock2	26	0	NA	NA	NA	NA	NA	NA	NA	0	0	0	0	0	0
							ENSMUSG00000020143.15:027	ENSMUSG00000020143.15	Dock2	27	0	NA	NA	NA	NA	NA	NA	NA	0	0	0	0	0	0
							ENSMUSG00000020143.15:028	ENSMUSG00000020143.15	Dock2	28	0	NA	NA	NA	NA	NA	NA	NA	0	0	0	0	0	0
							ENSMUSG00000020143.15:029	ENSMUSG00000020143.15	Dock2	29	0	NA	NA	NA	NA	NA	NA	NA	0	0	0	0	0	0
							ENSMUSG00000020143.15:030	ENSMUSG00000020143.15	Dock2	30	0	NA	NA	NA	NA	NA	NA	NA	0	0	0	0	0	0
							ENSMUSG00000020143.15:031	ENSMUSG00000020143.15	Dock2	31	0	NA	NA	NA	NA	NA	NA	NA	0	0	0	0	0	0
							ENSMUSG00000020143.15:032	ENSMUSG00000020143.15	Dock2	32	0	NA	NA	NA	NA	NA	NA	NA	0	0	0	0	0	0
							ENSMUSG00000020143.15:033	ENSMUSG00000020143.15	Dock2	33	0	NA	NA	NA	NA	NA	NA	NA	0	0	0	0	0	0
							ENSMUSG00000020143.15:034	ENSMUSG00000020143.15	Dock2	34	0	NA	NA	NA	NA	NA	NA	NA	0	0	0	0	0	0
							ENSMUSG00000020143.15:035	ENSMUSG00000020143.15	Dock2	35	0	NA	NA	NA	NA	NA	NA	NA	0	0	0	0	0	0
							ENSMUSG00000020143.15:036	ENSMUSG00000020143.15	Dock2	36	0	NA	NA	NA	NA	NA	NA	NA	0	0	0	0	0	0
							ENSMUSG00000020143.15:037	ENSMUSG00000020143.15	Dock2	37	0	NA	NA	NA	NA	NA	NA	NA	0	0	0	0	0	0
							ENSMUSG00000020143.15:038	ENSMUSG00000020143.15	Dock2	38	0	NA	NA	NA	NA	NA	NA	NA	0	0	0	0	0	0
							ENSMUSG00000020143.15:039	ENSMUSG00000020143.15	Dock2	39	0	NA	NA	NA	NA	NA	NA	NA	0	0	0	0	0	0
							ENSMUSG00000020143.15:040	ENSMUSG00000020143.15	Dock2	40	0	NA	NA	NA	NA	NA	NA	NA	0	0	0	0	0	0
							ENSMUSG00000020143.15:041	ENSMUSG00000020143.15	Dock2	41	0	NA	NA	NA	NA	NA	NA	NA	0	0	0	0	0	0
							ENSMUSG00000020143.15:042	ENSMUSG00000020143.15	Dock2	42	0	NA	NA	NA	NA	NA	NA	NA	0	0	0	0	0	0
							ENSMUSG00000020143.15:043	ENSMUSG00000020143.15	Dock2	43	0	NA	NA	NA	NA	NA	NA	NA	0	0	0	0	0	0
							ENSMUSG00000020143.15:044	ENSMUSG00000020143.15	Dock2	44	0	NA	NA	NA	NA	NA	NA	NA	0	0	0	0	0	0
							ENSMUSG00000020143.15:045	ENSMUSG00000020143.15	Dock2	45	0	NA	NA	NA	NA	NA	NA	NA	0	0	0	0	0	0
							ENSMUSG00000020143.15:046	ENSMUSG00000020143.15	Dock2	46	0	NA	NA	NA	NA	NA	NA	NA	0	0	0	0	0	0
							ENSMUSG00000020143.15:047	ENSMUSG00000020143.15	Dock2	47	0	NA	NA	NA	NA	NA	NA	NA	0	0	0	0	0	0
							ENSMUSG00000020143.15:048	ENSMUSG00000020143.15	Dock2	48	0	NA	NA	NA	NA	NA	NA	NA	0	0	0	0	0	0
							ENSMUSG00000020143.15:049	ENSMUSG00000020143.15	Dock2	49	0	NA	NA	NA	NA	NA	NA	NA	0	0	0	0	0	0
							ENSMUSG00000020143.15:050	ENSMUSG00000020143.15	Dock2	50	0	NA	NA	NA	NA	NA	NA	NA	0	0	0	0	0	0
							ENSMUSG00000020143.15:051	ENSMUSG00000020143.15	Dock2	51	0	NA	NA	NA	NA	NA	NA	NA	0	0	0	0	0	0
							ENSMUSG00000020143.15:052	ENSMUSG00000020143.15	Dock2	52	0	NA	NA	NA	NA	NA	NA	NA	0	0	0	0	0	0
							ENSMUSG00000020143.15:053	ENSMUSG00000020143.15	Dock2	53	0	NA	NA	NA	NA	NA	NA	NA	0	0	0	0	0	0
							ENSMUSG00000020143.15:054	ENSMUSG00000020143.15	Dock2	54	0	NA	NA	NA	NA	NA	NA	NA	0	0	0	0	0	0
							ENSMUSG00000020143.15:055	ENSMUSG00000020143.15	Dock2	55	0	NA	NA	NA	NA	NA	NA	NA	0	0	0	0	0	0
							ENSMUSG00000020143.15:056	ENSMUSG00000020143.15	Dock2	56	0	NA	NA	NA	NA	NA	NA	NA	0	0	0	0	0	0
							ENSMUSG00000020143.15:057	ENSMUSG00000020143.15	Dock2	57	0	NA	NA	NA	NA	NA	NA	NA	0	0	0	0	0	0
							ENSMUSG00000020143.15:058	ENSMUSG00000020143.15	Dock2	58	0	NA	NA	NA	NA	NA	NA	NA	0	0	0	0	0	0
							ENSMUSG00000020143.15:059	ENSMUSG00000020143.15	Dock2	59	0	NA	NA	NA	NA	NA	NA	NA	0	0	0	0	0	0
							ENSMUSG00000020143.15:060	ENSMUSG00000020143.15	Dock2	60	0	NA	NA	NA	NA	NA	NA	NA	0	0	0	0	0	0
							ENSMUSG00000020143.15:061	ENSMUSG00000020143.15	Dock2	61	0	NA	NA	NA	NA	NA	NA	NA	0	0	0	0	0	0
							ENSMUSG00000020143.15:062	ENSMUSG00000020143.15	Dock2	62	0	NA	NA	NA	NA	NA	NA	NA	0	0	0	0	0	0
							ENSMUSG00000035954.10:059	ENSMUSG00000035954.10	Dock4	59	0.397841	1.03608	0.268926	0.604053	NA	0.32595	9.28906e-06	-15.6738	5	0	0	0	0	0
							ENSMUSG00000035954.10:017	ENSMUSG00000035954.10	Dock4	17	0.159137	1.16745	0.0287284	0.865408	NA	0.167591	6.15736e-06	-15.0196	2	0	0	0	0	0
							ENSMUSG00000035954.10:018	ENSMUSG00000035954.10	Dock4	18	0.159137	1.16745	0.0287284	0.865408	NA	0.167591	6.15736e-06	-15.0196	2	0	0	0	0	0
							ENSMUSG00000035954.10:020	ENSMUSG00000035954.10	Dock4	20	0.159137	1.16745	0.0287284	0.865408	NA	0.167591	6.15736e-06	-15.0196	2	0	0	0	0	0
							ENSMUSG00000035954.10:021	ENSMUSG00000035954.10	Dock4	21	0.159137	1.16745	0.0287284	0.865408	NA	0.167591	6.15736e-06	-15.0196	2	0	0	0	0	0
							ENSMUSG00000035954.10:022	ENSMUSG00000035954.10	Dock4	22	0.159137	1.16745	0.0287284	0.865408	NA	0.167591	6.15736e-06	-15.0196	2	0	0	0	0	0
							ENSMUSG00000035954.10:028	ENSMUSG00000035954.10	Dock4	28	0.159137	1.16745	0.0287284	0.865408	NA	0.167591	6.15736e-06	-15.0196	2	0	0	0	0	0
							ENSMUSG00000035954.10:029	ENSMUSG00000035954.10	Dock4	29	0.159137	1.16745	0.0287284	0.865408	NA	0.167591	6.15736e-06	-15.0196	2	0	0	0	0	0
							ENSMUSG00000035954.10:050	ENSMUSG00000035954.10	Dock4	50	0.159137	1.16745	0.0287284	0.865408	NA	0.167591	6.15736e-06	-15.0196	2	0	0	0	0	0
							ENSMUSG00000035954.10:013	ENSMUSG00000035954.10	Dock4	13	0.208308	3.18855	0.0891933	0.765205	NA	0.182467	6.93804e-06	-14.9964	1	1	0	0	0	0
							ENSMUSG00000035954.10:011	ENSMUSG00000035954.10	Dock4	11	0.0795683	1.45436	-0.0176939	1	NA	0.0941962	4.87566e-06	-14.3971	1	0	0	0	0	0
							ENSMUSG00000035954.10:012	ENSMUSG00000035954.10	Dock4	12	0.0795683	1.45436	-0.0176939	1	NA	0.0941962	4.87566e-06	-14.3971	1	0	0	0	0	0
							ENSMUSG00000035954.10:019	ENSMUSG00000035954.10	Dock4	19	0.0795683	1.45436	-0.0176939	1	NA	0.0941962	4.87566e-06	-14.3971	1	0	0	0	0	0
							ENSMUSG00000035954.10:023	ENSMUSG00000035954.10	Dock4	23	0.0795683	1.45436	-0.0176939	1	NA	0.0941962	4.87566e-06	-14.3971	1	0	0	0	0	0
							ENSMUSG00000035954.10:024	ENSMUSG00000035954.10	Dock4	24	0.0795683	1.45436	-0.0176939	1	NA	0.0941962	4.87566e-06	-14.3971	1	0	0	0	0	0
							ENSMUSG00000035954.10:025	ENSMUSG00000035954.10	Dock4	25	0.0795683	1.45436	-0.0176939	1	NA	0.0941962	4.87566e-06	-14.3971	1	0	0	0	0	0
							ENSMUSG00000035954.10:026	ENSMUSG00000035954.10	Dock4	26	0.0795683	1.45436	-0.0176939	1	NA	0.0941962	4.87566e-06	-14.3971	1	0	0	0	0	0
							ENSMUSG00000035954.10:027	ENSMUSG00000035954.10	Dock4	27	0.0795683	1.45436	-0.0176939	1	NA	0.0941962	4.87566e-06	-14.3971	1	0	0	0	0	0
							ENSMUSG00000035954.10:058	ENSMUSG00000035954.10	Dock4	58	0.0795683	1.45436	-0.0176939	1	NA	0.0941962	4.87566e-06	-14.3971	1	0	0	0	0	0
							ENSMUSG00000035954.10:007	ENSMUSG00000035954.10	Dock4	7	0.597273	0.591668	0.156448	0.692448	NA	0.319725	0.125367	-1.70092	1	0	3	0	0	1
							ENSMUSG00000035954.10:006	ENSMUSG00000035954.10	Dock4	6	0.85354	0.568297	0.0286337	0.865628	NA	0.319581	0.229817	-0.640399	1	0	3	0	1	1
							ENSMUSG00000035954.10:009	ENSMUSG00000035954.10	Dock4	9	0.351638	0.295353	0.00323953	0.954611	NA	0.182918	0.128178	-0.609385	1	0	1	0	0	1
							ENSMUSG00000035954.10:015	ENSMUSG00000035954.10	Dock4	15	0.22882	0.42635	0.2885	0.591183	NA	0.0986442	0.126861	0.411833	1	0	0	0	0	1
							ENSMUSG00000035954.10:004	ENSMUSG00000035954.10	Dock4	4	0.149252	1.46173	0.564205	0.452571	NA	6.87207e-05	0.119557	10.9677	0	0	0	0	0	1
							ENSMUSG00000035954.10:052	ENSMUSG00000035954.10	Dock4	52	0.149252	1.46173	0.564205	0.452571	NA	1.28522e-05	0.119557	13.3865	0	0	0	0	0	1
							ENSMUSG00000035954.10:051	ENSMUSG00000035954.10	Dock4	51	0.149252	1.46173	0.564205	0.452571	NA	1.28522e-05	0.119557	13.3865	0	0	0	0	0	1
							ENSMUSG00000035954.10:005	ENSMUSG00000035954.10	Dock4	5	0.149252	1.46173	0.564205	0.452571	NA	1.28522e-05	0.119557	13.3865	0	0	0	0	0	1
							ENSMUSG00000035954.10:008	ENSMUSG00000035954.10	Dock4	8	0.298504	1.05396	1.11566	0.290854	NA	1.52125e-05	0.208421	14.1019	0	0	0	0	0	2
							ENSMUSG00000035954.10:001	ENSMUSG00000035954.10	Dock4	1	0	NA	NA	NA	NA	NA	NA	NA	0	0	0	0	0	0
							ENSMUSG00000035954.10:002	ENSMUSG00000035954.10	Dock4	2	0	NA	NA	NA	NA	NA	NA	NA	0	0	0	0	0	0
							ENSMUSG00000035954.10:003	ENSMUSG00000035954.10	Dock4	3	0	NA	NA	NA	NA	NA	NA	NA	0	0	0	0	0	0
							ENSMUSG00000035954.10:010	ENSMUSG00000035954.10	Dock4	10	0	NA	NA	NA	NA	NA	NA	NA	0	0	0	0	0	0
							ENSMUSG00000035954.10:014	ENSMUSG00000035954.10	Dock4	14	0	NA	NA	NA	NA	NA	NA	NA	0	0	0	0	0	0
							ENSMUSG00000035954.10:016	ENSMUSG00000035954.10	Dock4	16	0	NA	NA	NA	NA	NA	NA	NA	0	0	0	0	0	0
							ENSMUSG00000035954.10:030	ENSMUSG00000035954.10	Dock4	30	0	NA	NA	NA	NA	NA	NA	NA	0	0	0	0	0	0
							ENSMUSG00000035954.10:031	ENSMUSG00000035954.10	Dock4	31	0	NA	NA	NA	NA	NA	NA	NA	0	0	0	0	0	0
							ENSMUSG00000035954.10:032	ENSMUSG00000035954.10	Dock4	32	0	NA	NA	NA	NA	NA	NA	NA	0	0	0	0	0	0
							ENSMUSG00000035954.10:033	ENSMUSG00000035954.10	Dock4	33	0	NA	NA	NA	NA	NA	NA	NA	0	0	0	0	0	0
							ENSMUSG00000035954.10:034	ENSMUSG00000035954.10	Dock4	34	0	NA	NA	NA	NA	NA	NA	NA	0	0	0	0	0	0
							ENSMUSG00000035954.10:035	ENSMUSG00000035954.10	Dock4	35	0	NA	NA	NA	NA	NA	NA	NA	0	0	0	0	0	0
							ENSMUSG00000035954.10:036	ENSMUSG00000035954.10	Dock4	36	0	NA	NA	NA	NA	NA	NA	NA	0	0	0	0	0	0
							ENSMUSG00000035954.10:037	ENSMUSG00000035954.10	Dock4	37	0	NA	NA	NA	NA	NA	NA	NA	0	0	0	0	0	0
							ENSMUSG00000035954.10:038	ENSMUSG00000035954.10	Dock4	38	0	NA	NA	NA	NA	NA	NA	NA	0	0	0	0	0	0
							ENSMUSG00000035954.10:039	ENSMUSG00000035954.10	Dock4	39	0	NA	NA	NA	NA	NA	NA	NA	0	0	0	0	0	0
							ENSMUSG00000035954.10:040	ENSMUSG00000035954.10	Dock4	40	0	NA	NA	NA	NA	NA	NA	NA	0	0	0	0	0	0
							ENSMUSG00000035954.10:041	ENSMUSG00000035954.10	Dock4	41	0	NA	NA	NA	NA	NA	NA	NA	0	0	0	0	0	0
							ENSMUSG00000035954.10:042	ENSMUSG00000035954.10	Dock4	42	0	NA	NA	NA	NA	NA	NA	NA	0	0	0	0	0	0
							ENSMUSG00000035954.10:043	ENSMUSG00000035954.10	Dock4	43	0	NA	NA	NA	NA	NA	NA	NA	0	0	0	0	0	0
							ENSMUSG00000035954.10:044	ENSMUSG00000035954.10	Dock4	44	0	NA	NA	NA	NA	NA	NA	NA	0	0	0	0	0	0
							ENSMUSG00000035954.10:045	ENSMUSG00000035954.10	Dock4	45	0	NA	NA	NA	NA	NA	NA	NA	0	0	0	0	0	0
							ENSMUSG00000035954.10:046	ENSMUSG00000035954.10	Dock4	46	0	NA	NA	NA	NA	NA	NA	NA	0	0	0	0	0	0
							ENSMUSG00000035954.10:047	ENSMUSG00000035954.10	Dock4	47	0	NA	NA	NA	NA	NA	NA	NA	0	0	0	0	0	0
							ENSMUSG00000035954.10:048	ENSMUSG00000035954.10	Dock4	48	0	NA	NA	NA	NA	NA	NA	NA	0	0	0	0	0	0
							ENSMUSG00000035954.10:049	ENSMUSG00000035954.10	Dock4	49	0	NA	NA	NA	NA	NA	NA	NA	0	0	0	0	0	0
							ENSMUSG00000035954.10:053	ENSMUSG00000035954.10	Dock4	53	0	NA	NA	NA	NA	NA	NA	NA	0	0	0	0	0	0
							ENSMUSG00000035954.10:054	ENSMUSG00000035954.10	Dock4	54	0	NA	NA	NA	NA	NA	NA	NA	0	0	0	0	0	0
							ENSMUSG00000035954.10:055	ENSMUSG00000035954.10	Dock4	55	0	NA	NA	NA	NA	NA	NA	NA	0	0	0	0	0	0
							ENSMUSG00000035954.10:056	ENSMUSG00000035954.10	Dock4	56	0	NA	NA	NA	NA	NA	NA	NA	0	0	0	0	0	0
							ENSMUSG00000035954.10:057	ENSMUSG00000035954.10	Dock4	57	0	NA	NA	NA	NA	NA	NA	NA	0	0	0	0	0	0
							ENSMUSG00000035954.10:060	ENSMUSG00000035954.10	Dock4	60	0	NA	NA	NA	NA	NA	NA	NA	0	0	0	0	0	0
							ENSMUSG00000035954.10:061	ENSMUSG00000035954.10	Dock4	61	0	NA	NA	NA	NA	NA	NA	NA	0	0	0	0	0	0
							ENSMUSG00000035954.10:062	ENSMUSG00000035954.10	Dock4	62	0	NA	NA	NA	NA	NA	NA	NA	0	0	0	0	0	0
							ENSMUSG00000035954.10:063	ENSMUSG00000035954.10	Dock4	63	0	NA	NA	NA	NA	NA	NA	NA	0	0	0	0	0	0
							ENSMUSG00000035954.10:064	ENSMUSG00000035954.10	Dock4	64	0	NA	NA	NA	NA	NA	NA	NA	0	0	0	0	0	0
							ENSMUSG00000035954.10:065	ENSMUSG00000035954.10	Dock4	65	0	NA	NA	NA	NA	NA	NA	NA	0	0	0	0	0	0
							ENSMUSG00000035954.10:066	ENSMUSG00000035954.10	Dock4	66	0	NA	NA	NA	NA	NA	NA	NA	0	0	0	0	0	0
							ENSMUSG00000035954.10:067	ENSMUSG00000035954.10	Dock4	67	0	NA	NA	NA	NA	NA	NA	NA	0	0	0	0	0	0
							ENSMUSG00000035954.10:068	ENSMUSG00000035954.10	Dock4	68	0	NA	NA	NA	NA	NA	NA	NA	0	0	0	0	0	0
							ENSMUSG00000035954.10:069	ENSMUSG00000035954.10	Dock4	69	0	NA	NA	NA	NA	NA	NA	NA	0	0	0	0	0	0
							ENSMUSG00000035954.10:070	ENSMUSG00000035954.10	Dock4	70	0	NA	NA	NA	NA	NA	NA	NA	0	0	0	0	0	0
							ENSMUSG00000035954.10:071	ENSMUSG00000035954.10	Dock4	71	0	NA	NA	NA	NA	NA	NA	NA	0	0	0	0	0	0
							ENSMUSG00000035954.10:072	ENSMUSG00000035954.10	Dock4	72	0	NA	NA	NA	NA	NA	NA	NA	0	0	0	0	0	0
							ENSMUSG00000044447.5:001	ENSMUSG00000044447.5	Dock5	1	0.149252	12	-6.94396e-11	1	NA	0.00481944	0.00481941	-9.27998e-06	0	0	0	0	0	1
							ENSMUSG00000044447.5:049	ENSMUSG00000044447.5	Dock5	49	0.149252	12	-6.94396e-11	1	NA	0.00481938	0.00481941	9.28003e-06	0	0	0	0	0	1
							ENSMUSG00000044447.5:002	ENSMUSG00000044447.5	Dock5	2	0	NA	NA	NA	NA	NA	NA	NA	0	0	0	0	0	0
							ENSMUSG00000044447.5:003	ENSMUSG00000044447.5	Dock5	3	0	NA	NA	NA	NA	NA	NA	NA	0	0	0	0	0	0
							ENSMUSG00000044447.5:004	ENSMUSG00000044447.5	Dock5	4	0	NA	NA	NA	NA	NA	NA	NA	0	0	0	0	0	0
							ENSMUSG00000044447.5:005	ENSMUSG00000044447.5	Dock5	5	0	NA	NA	NA	NA	NA	NA	NA	0	0	0	0	0	0
							ENSMUSG00000044447.5:006	ENSMUSG00000044447.5	Dock5	6	0	NA	NA	NA	NA	NA	NA	NA	0	0	0	0	0	0
							ENSMUSG00000044447.5:007	ENSMUSG00000044447.5	Dock5	7	0	NA	NA	NA	NA	NA	NA	NA	0	0	0	0	0	0
							ENSMUSG00000044447.5:008	ENSMUSG00000044447.5	Dock5	8	0	NA	NA	NA	NA	NA	NA	NA	0	0	0	0	0	0
							ENSMUSG00000044447.5:009	ENSMUSG00000044447.5	Dock5	9	0	NA	NA	NA	NA	NA	NA	NA	0	0	0	0	0	0
							ENSMUSG00000044447.5:010	ENSMUSG00000044447.5	Dock5	10	0	NA	NA	NA	NA	NA	NA	NA	0	0	0	0	0	0
							ENSMUSG00000044447.5:011	ENSMUSG00000044447.5	Dock5	11	0	NA	NA	NA	NA	NA	NA	NA	0	0	0	0	0	0
							ENSMUSG00000044447.5:012	ENSMUSG00000044447.5	Dock5	12	0	NA	NA	NA	NA	NA	NA	NA	0	0	0	0	0	0
							ENSMUSG00000044447.5:013	ENSMUSG00000044447.5	Dock5	13	0	NA	NA	NA	NA	NA	NA	NA	0	0	0	0	0	0
							ENSMUSG00000044447.5:014	ENSMUSG00000044447.5	Dock5	14	0	NA	NA	NA	NA	NA	NA	NA	0	0	0	0	0	0
							ENSMUSG00000044447.5:015	ENSMUSG00000044447.5	Dock5	15	0	NA	NA	NA	NA	NA	NA	NA	0	0	0	0	0	0
							ENSMUSG00000044447.5:016	ENSMUSG00000044447.5	Dock5	16	0	NA	NA	NA	NA	NA	NA	NA	0	0	0	0	0	0
							ENSMUSG00000044447.5:017	ENSMUSG00000044447.5	Dock5	17	0	NA	NA	NA	NA	NA	NA	NA	0	0	0	0	0	0
							ENSMUSG00000044447.5:018	ENSMUSG00000044447.5	Dock5	18	0	NA	NA	NA	NA	NA	NA	NA	0	0	0	0	0	0
							ENSMUSG00000044447.5:019	ENSMUSG00000044447.5	Dock5	19	0	NA	NA	NA	NA	NA	NA	NA	0	0	0	0	0	0
							ENSMUSG00000044447.5:020	ENSMUSG00000044447.5	Dock5	20	0	NA	NA	NA	NA	NA	NA	NA	0	0	0	0	0	0
							ENSMUSG00000044447.5:021	ENSMUSG00000044447.5	Dock5	21	0	NA	NA	NA	NA	NA	NA	NA	0	0	0	0	0	0
							ENSMUSG00000044447.5:022	ENSMUSG00000044447.5	Dock5	22	0	NA	NA	NA	NA	NA	NA	NA	0	0	0	0	0	0
							ENSMUSG00000044447.5:023	ENSMUSG00000044447.5	Dock5	23	0	NA	NA	NA	NA	NA	NA	NA	0	0	0	0	0	0
							ENSMUSG00000044447.5:024	ENSMUSG00000044447.5	Dock5	24	0	NA	NA	NA	NA	NA	NA	NA	0	0	0	0	0	0
							ENSMUSG00000044447.5:025	ENSMUSG00000044447.5	Dock5	25	0	NA	NA	NA	NA	NA	NA	NA	0	0	0	0	0	0
							ENSMUSG00000044447.5:026	ENSMUSG00000044447.5	Dock5	26	0	NA	NA	NA	NA	NA	NA	NA	0	0	0	0	0	0
							ENSMUSG00000044447.5:027	ENSMUSG00000044447.5	Dock5	27	0	NA	NA	NA	NA	NA	NA	NA	0	0	0	0	0	0
							ENSMUSG00000044447.5:028	ENSMUSG00000044447.5	Dock5	28	0	NA	NA	NA	NA	NA	NA	NA	0	0	0	0	0	0
							ENSMUSG00000044447.5:029	ENSMUSG00000044447.5	Dock5	29	0	NA	NA	NA	NA	NA	NA	NA	0	0	0	0	0	0
							ENSMUSG00000044447.5:030	ENSMUSG00000044447.5	Dock5	30	0	NA	NA	NA	NA	NA	NA	NA	0	0	0	0	0	0
							ENSMUSG00000044447.5:031	ENSMUSG00000044447.5	Dock5	31	0	NA	NA	NA	NA	NA	NA	NA	0	0	0	0	0	0
							ENSMUSG00000044447.5:032	ENSMUSG00000044447.5	Dock5	32	0	NA	NA	NA	NA	NA	NA	NA	0	0	0	0	0	0
							ENSMUSG00000044447.5:033	ENSMUSG00000044447.5	Dock5	33	0	NA	NA	NA	NA	NA	NA	NA	0	0	0	0	0	0
							ENSMUSG00000044447.5:034	ENSMUSG00000044447.5	Dock5	34	0	NA	NA	NA	NA	NA	NA	NA	0	0	0	0	0	0
							ENSMUSG00000044447.5:035	ENSMUSG00000044447.5	Dock5	35	0	NA	NA	NA	NA	NA	NA	NA	0	0	0	0	0	0
							ENSMUSG00000044447.5:036	ENSMUSG00000044447.5	Dock5	36	0	NA	NA	NA	NA	NA	NA	NA	0	0	0	0	0	0
							ENSMUSG00000044447.5:037	ENSMUSG00000044447.5	Dock5	37	0	NA	NA	NA	NA	NA	NA	NA	0	0	0	0	0	0
							ENSMUSG00000044447.5:038	ENSMUSG00000044447.5	Dock5	38	0	NA	NA	NA	NA	NA	NA	NA	0	0	0	0	0	0
							ENSMUSG00000044447.5:039	ENSMUSG00000044447.5	Dock5	39	0	NA	NA	NA	NA	NA	NA	NA	0	0	0	0	0	0
							ENSMUSG00000044447.5:040	ENSMUSG00000044447.5	Dock5	40	0	NA	NA	NA	NA	NA	NA	NA	0	0	0	0	0	0
							ENSMUSG00000044447.5:041	ENSMUSG00000044447.5	Dock5	41	0	NA	NA	NA	NA	NA	NA	NA	0	0	0	0	0	0
							ENSMUSG00000044447.5:042	ENSMUSG00000044447.5	Dock5	42	0	NA	NA	NA	NA	NA	NA	NA	0	0	0	0	0	0
							ENSMUSG00000044447.5:043	ENSMUSG00000044447.5	Dock5	43	0	NA	NA	NA	NA	NA	NA	NA	0	0	0	0	0	0
							ENSMUSG00000044447.5:044	ENSMUSG00000044447.5	Dock5	44	0	NA	NA	NA	NA	NA	NA	NA	0	0	0	0	0	0
							ENSMUSG00000044447.5:045	ENSMUSG00000044447.5	Dock5	45	0	NA	NA	NA	NA	NA	NA	NA	0	0	0	0	0	0
							ENSMUSG00000044447.5:046	ENSMUSG00000044447.5	Dock5	46	0	NA	NA	NA	NA	NA	NA	NA	0	0	0	0	0	0
							ENSMUSG00000044447.5:047	ENSMUSG00000044447.5	Dock5	47	0	NA	NA	NA	NA	NA	NA	NA	0	0	0	0	0	0
							ENSMUSG00000044447.5:048	ENSMUSG00000044447.5	Dock5	48	0	NA	NA	NA	NA	NA	NA	NA	0	0	0	0	0	0
							ENSMUSG00000044447.5:050	ENSMUSG00000044447.5	Dock5	50	0	NA	NA	NA	NA	NA	NA	NA	0	0	0	0	0	0
							ENSMUSG00000044447.5:051	ENSMUSG00000044447.5	Dock5	51	0	NA	NA	NA	NA	NA	NA	NA	0	0	0	0	0	0
							ENSMUSG00000044447.5:052	ENSMUSG00000044447.5	Dock5	52	0	NA	NA	NA	NA	NA	NA	NA	0	0	0	0	0	0
							ENSMUSG00000044447.5:053	ENSMUSG00000044447.5	Dock5	53	0	NA	NA	NA	NA	NA	NA	NA	0	0	0	0	0	0
							ENSMUSG00000044447.5:054	ENSMUSG00000044447.5	Dock5	54	0	NA	NA	NA	NA	NA	NA	NA	0	0	0	0	0	0
							ENSMUSG00000044447.5:055	ENSMUSG00000044447.5	Dock5	55	0	NA	NA	NA	NA	NA	NA	NA	0	0	0	0	0	0
							ENSMUSG00000044447.5:056	ENSMUSG00000044447.5	Dock5	56	0	NA	NA	NA	NA	NA	NA	NA	0	0	0	0	0	0
							ENSMUSG00000032198.9:007	ENSMUSG00000032198.9	Dock6	7	0.0795683	12	-0.00636888	1	NA	0.100167	1.73693e-05	-12.6631	1	0	0	0	0	0
							ENSMUSG00000032198.9:008	ENSMUSG00000032198.9	Dock6	8	0.0795683	12	-0.00636888	1	NA	0.100167	1.73693e-05	-12.6631	1	0	0	0	0	0
							ENSMUSG00000032198.9:009	ENSMUSG00000032198.9	Dock6	9	0.0795683	12	-0.00636888	1	NA	0.100167	1.73693e-05	-12.6631	1	0	0	0	0	0
							ENSMUSG00000032198.9:036	ENSMUSG00000032198.9	Dock6	36	0.0795683	12	-0.00636888	1	NA	0.100167	1.73693e-05	-12.6631	1	0	0	0	0	0
							ENSMUSG00000032198.9:037	ENSMUSG00000032198.9	Dock6	37	0.0795683	12	-0.00636888	1	NA	0.100167	1.73693e-05	-12.6631	1	0	0	0	0	0
							ENSMUSG00000032198.9:038	ENSMUSG00000032198.9	Dock6	38	0.0795683	12	-0.00636888	1	NA	0.100167	1.73693e-05	-12.6631	1	0	0	0	0	0
							ENSMUSG00000032198.9:039	ENSMUSG00000032198.9	Dock6	39	0.0795683	12	-0.00636888	1	NA	0.100167	1.73693e-05	-12.6631	1	0	0	0	0	0
							ENSMUSG00000032198.9:040	ENSMUSG00000032198.9	Dock6	40	0.0795683	12	-0.00636888	1	NA	0.100167	1.73693e-05	-12.6631	1	0	0	0	0	0
							ENSMUSG00000032198.9:048	ENSMUSG00000032198.9	Dock6	48	0.0795683	12	-0.00636888	1	NA	0.100167	1.73693e-05	-12.6631	1	0	0	0	0	0
							ENSMUSG00000032198.9:049	ENSMUSG00000032198.9	Dock6	49	0.0795683	12	-0.00636888	1	NA	0.100167	1.73693e-05	-12.6631	1	0	0	0	0	0
							ENSMUSG00000032198.9:050	ENSMUSG00000032198.9	Dock6	50	0.0795683	12	-0.00636888	1	NA	0.100167	1.73693e-05	-12.6631	1	0	0	0	0	0
							ENSMUSG00000032198.9:051	ENSMUSG00000032198.9	Dock6	51	0.0795683	12	-0.00636888	1	NA	0.100167	1.73693e-05	-12.6631	1	0	0	0	0	0
							ENSMUSG00000032198.9:052	ENSMUSG00000032198.9	Dock6	52	0.0795683	12	-0.00636888	1	NA	0.100167	1.73693e-05	-12.6631	1	0	0	0	0	0
							ENSMUSG00000032198.9:053	ENSMUSG00000032198.9	Dock6	53	0.0795683	12	-0.00636888	1	NA	0.100167	1.73693e-05	-12.6631	1	0	0	0	0	0
							ENSMUSG00000032198.9:054	ENSMUSG00000032198.9	Dock6	54	0.0795683	12	-0.00636888	1	NA	0.100167	1.73693e-05	-12.6631	1	0	0	0	0	0
							ENSMUSG00000032198.9:055	ENSMUSG00000032198.9	Dock6	55	0.0795683	12	-0.00636888	1	NA	0.100167	1.73693e-05	-12.6631	1	0	0	0	0	0
							ENSMUSG00000032198.9:056	ENSMUSG00000032198.9	Dock6	56	0.0795683	12	-0.00636888	1	NA	0.100167	1.73693e-05	-12.6631	1	0	0	0	0	0
							ENSMUSG00000032198.9:057	ENSMUSG00000032198.9	Dock6	57	0.0795683	12	-0.00636888	1	NA	0.100167	1.73693e-05	-12.6631	1	0	0	0	0	0
							ENSMUSG00000032198.9:062	ENSMUSG00000032198.9	Dock6	62	0.0795683	12	-0.00636888	1	NA	0.100167	1.73693e-05	-12.6631	1	0	0	0	0	0
							ENSMUSG00000032198.9:063	ENSMUSG00000032198.9	Dock6	63	0.0795683	12	-0.00636888	1	NA	0.100167	1.73693e-05	-12.6631	1	0	0	0	0	0
							ENSMUSG00000032198.9:064	ENSMUSG00000032198.9	Dock6	64	0.0795683	12	-0.00636888	1	NA	0.100167	1.73693e-05	-12.6631	1	0	0	0	0	0
							ENSMUSG00000032198.9:003	ENSMUSG00000032198.9	Dock6	3	1.34661	2.09467	0.112852	0.73692	NA	0.297455	0.343749	0.294952	1	0	2	3	0	0
							ENSMUSG00000032198.9:004	ENSMUSG00000032198.9	Dock6	4	1.34661	2.09467	0.112852	0.73692	NA	0.297455	0.343749	0.294952	1	0	2	3	0	0
							ENSMUSG00000032198.9:005	ENSMUSG00000032198.9	Dock6	5	1.2238	1.6532	0.364724	0.545894	NA	0.211843	0.338632	0.909406	1	0	1	3	0	0
							ENSMUSG00000032198.9:006	ENSMUSG00000032198.9	Dock6	6	1.10098	5.64839	0.383602	0.535682	NA	0.10405	0.358586	2.24512	1	0	0	3	0	0
							ENSMUSG00000032198.9:001	ENSMUSG00000032198.9	Dock6	1	0	NA	NA	NA	NA	NA	NA	NA	0	0	0	0	0	0
							ENSMUSG00000032198.9:002	ENSMUSG00000032198.9	Dock6	2	0	NA	NA	NA	NA	NA	NA	NA	0	0	0	0	0	0
							ENSMUSG00000032198.9:010	ENSMUSG00000032198.9	Dock6	10	0	NA	NA	NA	NA	NA	NA	NA	0	0	0	0	0	0
							ENSMUSG00000032198.9:011	ENSMUSG00000032198.9	Dock6	11	0	NA	NA	NA	NA	NA	NA	NA	0	0	0	0	0	0
							ENSMUSG00000032198.9:012	ENSMUSG00000032198.9	Dock6	12	0	NA	NA	NA	NA	NA	NA	NA	0	0	0	0	0	0
							ENSMUSG00000032198.9:013	ENSMUSG00000032198.9	Dock6	13	0	NA	NA	NA	NA	NA	NA	NA	0	0	0	0	0	0
							ENSMUSG00000032198.9:014	ENSMUSG00000032198.9	Dock6	14	0	NA	NA	NA	NA	NA	NA	NA	0	0	0	0	0	0
							ENSMUSG00000032198.9:015	ENSMUSG00000032198.9	Dock6	15	0	NA	NA	NA	NA	NA	NA	NA	0	0	0	0	0	0
							ENSMUSG00000032198.9:016	ENSMUSG00000032198.9	Dock6	16	0	NA	NA	NA	NA	NA	NA	NA	0	0	0	0	0	0
							ENSMUSG00000032198.9:017	ENSMUSG00000032198.9	Dock6	17	0	NA	NA	NA	NA	NA	NA	NA	0	0	0	0	0	0
							ENSMUSG00000032198.9:018	ENSMUSG00000032198.9	Dock6	18	0	NA	NA	NA	NA	NA	NA	NA	0	0	0	0	0	0
							ENSMUSG00000032198.9:019	ENSMUSG00000032198.9	Dock6	19	0	NA	NA	NA	NA	NA	NA	NA	0	0	0	0	0	0
							ENSMUSG00000032198.9:020	ENSMUSG00000032198.9	Dock6	20	0	NA	NA	NA	NA	NA	NA	NA	0	0	0	0	0	0
							ENSMUSG00000032198.9:021	ENSMUSG00000032198.9	Dock6	21	0	NA	NA	NA	NA	NA	NA	NA	0	0	0	0	0	0
							ENSMUSG00000032198.9:022	ENSMUSG00000032198.9	Dock6	22	0	NA	NA	NA	NA	NA	NA	NA	0	0	0	0	0	0
							ENSMUSG00000032198.9:023	ENSMUSG00000032198.9	Dock6	23	0	NA	NA	NA	NA	NA	NA	NA	0	0	0	0	0	0
							ENSMUSG00000032198.9:024	ENSMUSG00000032198.9	Dock6	24	0	NA	NA	NA	NA	NA	NA	NA	0	0	0	0	0	0
							ENSMUSG00000032198.9:025	ENSMUSG00000032198.9	Dock6	25	0	NA	NA	NA	NA	NA	NA	NA	0	0	0	0	0	0
							ENSMUSG00000032198.9:026	ENSMUSG00000032198.9	Dock6	26	0	NA	NA	NA	NA	NA	NA	NA	0	0	0	0	0	0
							ENSMUSG00000032198.9:027	ENSMUSG00000032198.9	Dock6	27	0	NA	NA	NA	NA	NA	NA	NA	0	0	0	0	0	0
							ENSMUSG00000032198.9:028	ENSMUSG00000032198.9	Dock6	28	0	NA	NA	NA	NA	NA	NA	NA	0	0	0	0	0	0
							ENSMUSG00000032198.9:029	ENSMUSG00000032198.9	Dock6	29	0	NA	NA	NA	NA	NA	NA	NA	0	0	0	0	0	0
							ENSMUSG00000032198.9:030	ENSMUSG00000032198.9	Dock6	30	0	NA	NA	NA	NA	NA	NA	NA	0	0	0	0	0	0
							ENSMUSG00000032198.9:031	ENSMUSG00000032198.9	Dock6	31	0	NA	NA	NA	NA	NA	NA	NA	0	0	0	0	0	0
							ENSMUSG00000032198.9:032	ENSMUSG00000032198.9	Dock6	32	0	NA	NA	NA	NA	NA	NA	NA	0	0	0	0	0	0
							ENSMUSG00000032198.9:033	ENSMUSG00000032198.9	Dock6	33	0	NA	NA	NA	NA	NA	NA	NA	0	0	0	0	0	0
							ENSMUSG00000032198.9:034	ENSMUSG00000032198.9	Dock6	34	0	NA	NA	NA	NA	NA	NA	NA	0	0	0	0	0	0
							ENSMUSG00000032198.9:035	ENSMUSG00000032198.9	Dock6	35	0	NA	NA	NA	NA	NA	NA	NA	0	0	0	0	0	0
							ENSMUSG00000032198.9:041	ENSMUSG00000032198.9	Dock6	41	0	NA	NA	NA	NA	NA	NA	NA	0	0	0	0	0	0
							ENSMUSG00000032198.9:042	ENSMUSG00000032198.9	Dock6	42	0	NA	NA	NA	NA	NA	NA	NA	0	0	0	0	0	0
							ENSMUSG00000032198.9:043	ENSMUSG00000032198.9	Dock6	43	0	NA	NA	NA	NA	NA	NA	NA	0	0	0	0	0	0
							ENSMUSG00000032198.9:044	ENSMUSG00000032198.9	Dock6	44	0	NA	NA	NA	NA	NA	NA	NA	0	0	0	0	0	0
							ENSMUSG00000032198.9:045	ENSMUSG00000032198.9	Dock6	45	0	NA	NA	NA	NA	NA	NA	NA	0	0	0	0	0	0
							ENSMUSG00000032198.9:046	ENSMUSG00000032198.9	Dock6	46	0	NA	NA	NA	NA	NA	NA	NA	0	0	0	0	0	0
							ENSMUSG00000032198.9:047	ENSMUSG00000032198.9	Dock6	47	0	NA	NA	NA	NA	NA	NA	NA	0	0	0	0	0	0
							ENSMUSG00000032198.9:058	ENSMUSG00000032198.9	Dock6	58	0	NA	NA	NA	NA	NA	NA	NA	0	0	0	0	0	0
							ENSMUSG00000032198.9:059	ENSMUSG00000032198.9	Dock6	59	0	NA	NA	NA	NA	NA	NA	NA	0	0	0	0	0	0
							ENSMUSG00000032198.9:060	ENSMUSG00000032198.9	Dock6	60	0	NA	NA	NA	NA	NA	NA	NA	0	0	0	0	0	0
							ENSMUSG00000032198.9:061	ENSMUSG00000032198.9	Dock6	61	0	NA	NA	NA	NA	NA	NA	NA	0	0	0	0	0	0
							ENSMUSG00000028556.15:082	ENSMUSG00000028556.15	Dock7	82	0.238705	12	0.260531	0.609755	NA	0.376116	1.2075e-05	-15.5964	3	0	0	0	0	0
							ENSMUSG00000028556.15:085	ENSMUSG00000028556.15	Dock7	85	0.0795683	12	0.144015	0.704322	NA	0.169657	1.20747e-05	-14.0693	1	0	0	0	0	0
							ENSMUSG00000028556.15:086	ENSMUSG00000028556.15	Dock7	86	0.0795683	12	0.144015	0.704322	NA	0.169657	1.20747e-05	-14.0693	1	0	0	0	0	0
							ENSMUSG00000028556.15:087	ENSMUSG00000028556.15	Dock7	87	0.0795683	12	0.144015	0.704322	NA	0.169657	1.20747e-05	-14.0693	1	0	0	0	0	0
							ENSMUSG00000028556.15:088	ENSMUSG00000028556.15	Dock7	88	0.0795683	12	0.144015	0.704322	NA	0.169657	1.20747e-05	-14.0693	1	0	0	0	0	0
							ENSMUSG00000028556.15:001	ENSMUSG00000028556.15	Dock7	1	0.0795683	12	0.144015	0.704322	NA	0.169657	1.2081e-05	-14.0685	1	0	0	0	0	0
							ENSMUSG00000028556.15:002	ENSMUSG00000028556.15	Dock7	2	0.335835	10.6934	0.0183012	0.892389	NA	0.170474	0.0721283	-1.41186	1	0	0	0	1	0
							ENSMUSG00000028556.15:004	ENSMUSG00000028556.15	Dock7	4	0.932842	0.52611	0.496888	0.480871	NA	0.195412	0.232885	0.320429	1	0	0	0	1	4
							ENSMUSG00000028556.15:003	ENSMUSG00000028556.15	Dock7	3	0.932842	0.52611	0.496888	0.480871	NA	0.195412	0.232885	0.320429	1	0	0	0	1	4
							ENSMUSG00000028556.15:012	ENSMUSG00000028556.15	Dock7	12	0.149252	12	-0.00776309	1	NA	9.50067e-05	0.0486431	9.08138	0	0	0	0	0	1
							ENSMUSG00000028556.15:014	ENSMUSG00000028556.15	Dock7	14	0.149252	12	-0.00776309	1	NA	9.50067e-05	0.0486431	9.08138	0	0	0	0	0	1
							ENSMUSG00000028556.15:013	ENSMUSG00000028556.15	Dock7	13	0.149252	12	-0.00776309	1	NA	9.50067e-05	0.0486431	9.08138	0	0	0	0	0	1
							ENSMUSG00000028556.15:005	ENSMUSG00000028556.15	Dock7	5	0	NA	NA	NA	NA	NA	NA	NA	0	0	0	0	0	0
							ENSMUSG00000028556.15:006	ENSMUSG00000028556.15	Dock7	6	0	NA	NA	NA	NA	NA	NA	NA	0	0	0	0	0	0
							ENSMUSG00000028556.15:007	ENSMUSG00000028556.15	Dock7	7	0	NA	NA	NA	NA	NA	NA	NA	0	0	0	0	0	0
							ENSMUSG00000028556.15:008	ENSMUSG00000028556.15	Dock7	8	0	NA	NA	NA	NA	NA	NA	NA	0	0	0	0	0	0
							ENSMUSG00000028556.15:009	ENSMUSG00000028556.15	Dock7	9	0	NA	NA	NA	NA	NA	NA	NA	0	0	0	0	0	0
							ENSMUSG00000028556.15:010	ENSMUSG00000028556.15	Dock7	10	0	NA	NA	NA	NA	NA	NA	NA	0	0	0	0	0	0
							ENSMUSG00000028556.15:011	ENSMUSG00000028556.15	Dock7	11	0	NA	NA	NA	NA	NA	NA	NA	0	0	0	0	0	0
							ENSMUSG00000028556.15:015	ENSMUSG00000028556.15	Dock7	15	0	NA	NA	NA	NA	NA	NA	NA	0	0	0	0	0	0
							ENSMUSG00000028556.15:016	ENSMUSG00000028556.15	Dock7	16	0	NA	NA	NA	NA	NA	NA	NA	0	0	0	0	0	0
							ENSMUSG00000028556.15:017	ENSMUSG00000028556.15	Dock7	17	0	NA	NA	NA	NA	NA	NA	NA	0	0	0	0	0	0
							ENSMUSG00000028556.15:018	ENSMUSG00000028556.15	Dock7	18	0	NA	NA	NA	NA	NA	NA	NA	0	0	0	0	0	0
							ENSMUSG00000028556.15:019	ENSMUSG00000028556.15	Dock7	19	0	NA	NA	NA	NA	NA	NA	NA	0	0	0	0	0	0
							ENSMUSG00000028556.15:020	ENSMUSG00000028556.15	Dock7	20	0	NA	NA	NA	NA	NA	NA	NA	0	0	0	0	0	0
							ENSMUSG00000028556.15:021	ENSMUSG00000028556.15	Dock7	21	0	NA	NA	NA	NA	NA	NA	NA	0	0	0	0	0	0
							ENSMUSG00000028556.15:022	ENSMUSG00000028556.15	Dock7	22	0	NA	NA	NA	NA	NA	NA	NA	0	0	0	0	0	0
							ENSMUSG00000028556.15:023	ENSMUSG00000028556.15	Dock7	23	0	NA	NA	NA	NA	NA	NA	NA	0	0	0	0	0	0
							ENSMUSG00000028556.15:024	ENSMUSG00000028556.15	Dock7	24	0	NA	NA	NA	NA	NA	NA	NA	0	0	0	0	0	0
							ENSMUSG00000028556.15:025	ENSMUSG00000028556.15	Dock7	25	0	NA	NA	NA	NA	NA	NA	NA	0	0	0	0	0	0
							ENSMUSG00000028556.15:026	ENSMUSG00000028556.15	Dock7	26	0	NA	NA	NA	NA	NA	NA	NA	0	0	0	0	0	0
							ENSMUSG00000028556.15:027	ENSMUSG00000028556.15	Dock7	27	0	NA	NA	NA	NA	NA	NA	NA	0	0	0	0	0	0
							ENSMUSG00000028556.15:028	ENSMUSG00000028556.15	Dock7	28	0	NA	NA	NA	NA	NA	NA	NA	0	0	0	0	0	0
							ENSMUSG00000028556.15:029	ENSMUSG00000028556.15	Dock7	29	0	NA	NA	NA	NA	NA	NA	NA	0	0	0	0	0	0
							ENSMUSG00000028556.15:030	ENSMUSG00000028556.15	Dock7	30	0	NA	NA	NA	NA	NA	NA	NA	0	0	0	0	0	0
							ENSMUSG00000028556.15:031	ENSMUSG00000028556.15	Dock7	31	0	NA	NA	NA	NA	NA	NA	NA	0	0	0	0	0	0
							ENSMUSG00000028556.15:032	ENSMUSG00000028556.15	Dock7	32	0	NA	NA	NA	NA	NA	NA	NA	0	0	0	0	0	0
							ENSMUSG00000028556.15:033	ENSMUSG00000028556.15	Dock7	33	0	NA	NA	NA	NA	NA	NA	NA	0	0	0	0	0	0
							ENSMUSG00000028556.15:034	ENSMUSG00000028556.15	Dock7	34	0	NA	NA	NA	NA	NA	NA	NA	0	0	0	0	0	0
							ENSMUSG00000028556.15:035	ENSMUSG00000028556.15	Dock7	35	0	NA	NA	NA	NA	NA	NA	NA	0	0	0	0	0	0
							ENSMUSG00000028556.15:036	ENSMUSG00000028556.15	Dock7	36	0	NA	NA	NA	NA	NA	NA	NA	0	0	0	0	0	0
							ENSMUSG00000028556.15:037	ENSMUSG00000028556.15	Dock7	37	0	NA	NA	NA	NA	NA	NA	NA	0	0	0	0	0	0
							ENSMUSG00000028556.15:038	ENSMUSG00000028556.15	Dock7	38	0	NA	NA	NA	NA	NA	NA	NA	0	0	0	0	0	0
							ENSMUSG00000028556.15:039	ENSMUSG00000028556.15	Dock7	39	0	NA	NA	NA	NA	NA	NA	NA	0	0	0	0	0	0
							ENSMUSG00000028556.15:040	ENSMUSG00000028556.15	Dock7	40	0	NA	NA	NA	NA	NA	NA	NA	0	0	0	0	0	0
							ENSMUSG00000028556.15:041	ENSMUSG00000028556.15	Dock7	41	0	NA	NA	NA	NA	NA	NA	NA	0	0	0	0	0	0
							ENSMUSG00000028556.15:042	ENSMUSG00000028556.15	Dock7	42	0	NA	NA	NA	NA	NA	NA	NA	0	0	0	0	0	0
							ENSMUSG00000028556.15:043	ENSMUSG00000028556.15	Dock7	43	0	NA	NA	NA	NA	NA	NA	NA	0	0	0	0	0	0
							ENSMUSG00000028556.15:044	ENSMUSG00000028556.15	Dock7	44	0	NA	NA	NA	NA	NA	NA	NA	0	0	0	0	0	0
							ENSMUSG00000028556.15:045	ENSMUSG00000028556.15	Dock7	45	0	NA	NA	NA	NA	NA	NA	NA	0	0	0	0	0	0
							ENSMUSG00000028556.15:046	ENSMUSG00000028556.15	Dock7	46	0	NA	NA	NA	NA	NA	NA	NA	0	0	0	0	0	0
							ENSMUSG00000028556.15:047	ENSMUSG00000028556.15	Dock7	47	0	NA	NA	NA	NA	NA	NA	NA	0	0	0	0	0	0
							ENSMUSG00000028556.15:048	ENSMUSG00000028556.15	Dock7	48	0	NA	NA	NA	NA	NA	NA	NA	0	0	0	0	0	0
							ENSMUSG00000028556.15:049	ENSMUSG00000028556.15	Dock7	49	0	NA	NA	NA	NA	NA	NA	NA	0	0	0	0	0	0
							ENSMUSG00000028556.15:050	ENSMUSG00000028556.15	Dock7	50	0	NA	NA	NA	NA	NA	NA	NA	0	0	0	0	0	0
							ENSMUSG00000028556.15:051	ENSMUSG00000028556.15	Dock7	51	0	NA	NA	NA	NA	NA	NA	NA	0	0	0	0	0	0
							ENSMUSG00000028556.15:052	ENSMUSG00000028556.15	Dock7	52	0	NA	NA	NA	NA	NA	NA	NA	0	0	0	0	0	0
							ENSMUSG00000028556.15:053	ENSMUSG00000028556.15	Dock7	53	0	NA	NA	NA	NA	NA	NA	NA	0	0	0	0	0	0
							ENSMUSG00000028556.15:054	ENSMUSG00000028556.15	Dock7	54	0	NA	NA	NA	NA	NA	NA	NA	0	0	0	0	0	0
							ENSMUSG00000028556.15:055	ENSMUSG00000028556.15	Dock7	55	0	NA	NA	NA	NA	NA	NA	NA	0	0	0	0	0	0
							ENSMUSG00000028556.15:056	ENSMUSG00000028556.15	Dock7	56	0	NA	NA	NA	NA	NA	NA	NA	0	0	0	0	0	0
							ENSMUSG00000028556.15:057	ENSMUSG00000028556.15	Dock7	57	0	NA	NA	NA	NA	NA	NA	NA	0	0	0	0	0	0
							ENSMUSG00000028556.15:058	ENSMUSG00000028556.15	Dock7	58	0	NA	NA	NA	NA	NA	NA	NA	0	0	0	0	0	0
							ENSMUSG00000028556.15:059	ENSMUSG00000028556.15	Dock7	59	0	NA	NA	NA	NA	NA	NA	NA	0	0	0	0	0	0
							ENSMUSG00000028556.15:060	ENSMUSG00000028556.15	Dock7	60	0	NA	NA	NA	NA	NA	NA	NA	0	0	0	0	0	0
							ENSMUSG00000028556.15:061	ENSMUSG00000028556.15	Dock7	61	0	NA	NA	NA	NA	NA	NA	NA	0	0	0	0	0	0
							ENSMUSG00000028556.15:062	ENSMUSG00000028556.15	Dock7	62	0	NA	NA	NA	NA	NA	NA	NA	0	0	0	0	0	0
							ENSMUSG00000028556.15:063	ENSMUSG00000028556.15	Dock7	63	0	NA	NA	NA	NA	NA	NA	NA	0	0	0	0	0	0
							ENSMUSG00000028556.15:064	ENSMUSG00000028556.15	Dock7	64	0	NA	NA	NA	NA	NA	NA	NA	0	0	0	0	0	0
							ENSMUSG00000028556.15:065	ENSMUSG00000028556.15	Dock7	65	0	NA	NA	NA	NA	NA	NA	NA	0	0	0	0	0	0
							ENSMUSG00000028556.15:066	ENSMUSG00000028556.15	Dock7	66	0	NA	NA	NA	NA	NA	NA	NA	0	0	0	0	0	0
							ENSMUSG00000028556.15:067	ENSMUSG00000028556.15	Dock7	67	0	NA	NA	NA	NA	NA	NA	NA	0	0	0	0	0	0
							ENSMUSG00000028556.15:068	ENSMUSG00000028556.15	Dock7	68	0	NA	NA	NA	NA	NA	NA	NA	0	0	0	0	0	0
							ENSMUSG00000028556.15:069	ENSMUSG00000028556.15	Dock7	69	0	NA	NA	NA	NA	NA	NA	NA	0	0	0	0	0	0
							ENSMUSG00000028556.15:070	ENSMUSG00000028556.15	Dock7	70	0	NA	NA	NA	NA	NA	NA	NA	0	0	0	0	0	0
							ENSMUSG00000028556.15:071	ENSMUSG00000028556.15	Dock7	71	0	NA	NA	NA	NA	NA	NA	NA	0	0	0	0	0	0
							ENSMUSG00000028556.15:072	ENSMUSG00000028556.15	Dock7	72	0	NA	NA	NA	NA	NA	NA	NA	0	0	0	0	0	0
							ENSMUSG00000028556.15:073	ENSMUSG00000028556.15	Dock7	73	0	NA	NA	NA	NA	NA	NA	NA	0	0	0	0	0	0
							ENSMUSG00000028556.15:074	ENSMUSG00000028556.15	Dock7	74	0	NA	NA	NA	NA	NA	NA	NA	0	0	0	0	0	0
							ENSMUSG00000028556.15:075	ENSMUSG00000028556.15	Dock7	75	0	NA	NA	NA	NA	NA	NA	NA	0	0	0	0	0	0
							ENSMUSG00000028556.15:076	ENSMUSG00000028556.15	Dock7	76	0	NA	NA	NA	NA	NA	NA	NA	0	0	0	0	0	0
							ENSMUSG00000028556.15:077	ENSMUSG00000028556.15	Dock7	77	0	NA	NA	NA	NA	NA	NA	NA	0	0	0	0	0	0
							ENSMUSG00000028556.15:078	ENSMUSG00000028556.15	Dock7	78	0	NA	NA	NA	NA	NA	NA	NA	0	0	0	0	0	0
							ENSMUSG00000028556.15:079	ENSMUSG00000028556.15	Dock7	79	0	NA	NA	NA	NA	NA	NA	NA	0	0	0	0	0	0
							ENSMUSG00000028556.15:080	ENSMUSG00000028556.15	Dock7	80	0	NA	NA	NA	NA	NA	NA	NA	0	0	0	0	0	0
							ENSMUSG00000028556.15:081	ENSMUSG00000028556.15	Dock7	81	0	NA	NA	NA	NA	NA	NA	NA	0	0	0	0	0	0
							ENSMUSG00000028556.15:083	ENSMUSG00000028556.15	Dock7	83	0	NA	NA	NA	NA	NA	NA	NA	0	0	0	0	0	0
							ENSMUSG00000028556.15:084	ENSMUSG00000028556.15	Dock7	84	0	NA	NA	NA	NA	NA	NA	NA	0	0	0	0	0	0
							ENSMUSG00000052085.7:044	ENSMUSG00000052085.7	Dock8	44	0.0795683	12	0.14554	0.702834	NA	0.125116	6.43708e-05	-11.1373	1	0	0	0	0	0
							ENSMUSG00000052085.7:059	ENSMUSG00000052085.7	Dock8	59	0.149252	12	0.145545	0.70283	NA	0.000247124	0.0680576	8.21948	0	0	0	0	0	1
							ENSMUSG00000052085.7:001	ENSMUSG00000052085.7	Dock8	1	0	NA	NA	NA	NA	NA	NA	NA	0	0	0	0	0	0
							ENSMUSG00000052085.7:002	ENSMUSG00000052085.7	Dock8	2	0	NA	NA	NA	NA	NA	NA	NA	0	0	0	0	0	0
							ENSMUSG00000052085.7:003	ENSMUSG00000052085.7	Dock8	3	0	NA	NA	NA	NA	NA	NA	NA	0	0	0	0	0	0
							ENSMUSG00000052085.7:004	ENSMUSG00000052085.7	Dock8	4	0	NA	NA	NA	NA	NA	NA	NA	0	0	0	0	0	0
							ENSMUSG00000052085.7:005	ENSMUSG00000052085.7	Dock8	5	0	NA	NA	NA	NA	NA	NA	NA	0	0	0	0	0	0
							ENSMUSG00000052085.7:006	ENSMUSG00000052085.7	Dock8	6	0	NA	NA	NA	NA	NA	NA	NA	0	0	0	0	0	0
							ENSMUSG00000052085.7:007	ENSMUSG00000052085.7	Dock8	7	0	NA	NA	NA	NA	NA	NA	NA	0	0	0	0	0	0
							ENSMUSG00000052085.7:008	ENSMUSG00000052085.7	Dock8	8	0	NA	NA	NA	NA	NA	NA	NA	0	0	0	0	0	0
							ENSMUSG00000052085.7:009	ENSMUSG00000052085.7	Dock8	9	0	NA	NA	NA	NA	NA	NA	NA	0	0	0	0	0	0
							ENSMUSG00000052085.7:010	ENSMUSG00000052085.7	Dock8	10	0	NA	NA	NA	NA	NA	NA	NA	0	0	0	0	0	0
							ENSMUSG00000052085.7:011	ENSMUSG00000052085.7	Dock8	11	0	NA	NA	NA	NA	NA	NA	NA	0	0	0	0	0	0
							ENSMUSG00000052085.7:012	ENSMUSG00000052085.7	Dock8	12	0	NA	NA	NA	NA	NA	NA	NA	0	0	0	0	0	0
							ENSMUSG00000052085.7:013	ENSMUSG00000052085.7	Dock8	13	0	NA	NA	NA	NA	NA	NA	NA	0	0	0	0	0	0
							ENSMUSG00000052085.7:014	ENSMUSG00000052085.7	Dock8	14	0	NA	NA	NA	NA	NA	NA	NA	0	0	0	0	0	0
							ENSMUSG00000052085.7:015	ENSMUSG00000052085.7	Dock8	15	0	NA	NA	NA	NA	NA	NA	NA	0	0	0	0	0	0
							ENSMUSG00000052085.7:016	ENSMUSG00000052085.7	Dock8	16	0	NA	NA	NA	NA	NA	NA	NA	0	0	0	0	0	0
							ENSMUSG00000052085.7:017	ENSMUSG00000052085.7	Dock8	17	0	NA	NA	NA	NA	NA	NA	NA	0	0	0	0	0	0
							ENSMUSG00000052085.7:018	ENSMUSG00000052085.7	Dock8	18	0	NA	NA	NA	NA	NA	NA	NA	0	0	0	0	0	0
							ENSMUSG00000052085.7:019	ENSMUSG00000052085.7	Dock8	19	0	NA	NA	NA	NA	NA	NA	NA	0	0	0	0	0	0
							ENSMUSG00000052085.7:020	ENSMUSG00000052085.7	Dock8	20	0	NA	NA	NA	NA	NA	NA	NA	0	0	0	0	0	0
							ENSMUSG00000052085.7:021	ENSMUSG00000052085.7	Dock8	21	0	NA	NA	NA	NA	NA	NA	NA	0	0	0	0	0	0
							ENSMUSG00000052085.7:022	ENSMUSG00000052085.7	Dock8	22	0	NA	NA	NA	NA	NA	NA	NA	0	0	0	0	0	0
							ENSMUSG00000052085.7:023	ENSMUSG00000052085.7	Dock8	23	0	NA	NA	NA	NA	NA	NA	NA	0	0	0	0	0	0
							ENSMUSG00000052085.7:024	ENSMUSG00000052085.7	Dock8	24	0	NA	NA	NA	NA	NA	NA	NA	0	0	0	0	0	0
							ENSMUSG00000052085.7:025	ENSMUSG00000052085.7	Dock8	25	0	NA	NA	NA	NA	NA	NA	NA	0	0	0	0	0	0
							ENSMUSG00000052085.7:026	ENSMUSG00000052085.7	Dock8	26	0	NA	NA	NA	NA	NA	NA	NA	0	0	0	0	0	0
							ENSMUSG00000052085.7:027	ENSMUSG00000052085.7	Dock8	27	0	NA	NA	NA	NA	NA	NA	NA	0	0	0	0	0	0
							ENSMUSG00000052085.7:028	ENSMUSG00000052085.7	Dock8	28	0	NA	NA	NA	NA	NA	NA	NA	0	0	0	0	0	0
							ENSMUSG00000052085.7:029	ENSMUSG00000052085.7	Dock8	29	0	NA	NA	NA	NA	NA	NA	NA	0	0	0	0	0	0
							ENSMUSG00000052085.7:030	ENSMUSG00000052085.7	Dock8	30	0	NA	NA	NA	NA	NA	NA	NA	0	0	0	0	0	0
							ENSMUSG00000052085.7:031	ENSMUSG00000052085.7	Dock8	31	0	NA	NA	NA	NA	NA	NA	NA	0	0	0	0	0	0
							ENSMUSG00000052085.7:032	ENSMUSG00000052085.7	Dock8	32	0	NA	NA	NA	NA	NA	NA	NA	0	0	0	0	0	0
							ENSMUSG00000052085.7:033	ENSMUSG00000052085.7	Dock8	33	0	NA	NA	NA	NA	NA	NA	NA	0	0	0	0	0	0
							ENSMUSG00000052085.7:034	ENSMUSG00000052085.7	Dock8	34	0	NA	NA	NA	NA	NA	NA	NA	0	0	0	0	0	0
							ENSMUSG00000052085.7:035	ENSMUSG00000052085.7	Dock8	35	0	NA	NA	NA	NA	NA	NA	NA	0	0	0	0	0	0
							ENSMUSG00000052085.7:036	ENSMUSG00000052085.7	Dock8	36	0	NA	NA	NA	NA	NA	NA	NA	0	0	0	0	0	0
							ENSMUSG00000052085.7:037	ENSMUSG00000052085.7	Dock8	37	0	NA	NA	NA	NA	NA	NA	NA	0	0	0	0	0	0
							ENSMUSG00000052085.7:038	ENSMUSG00000052085.7	Dock8	38	0	NA	NA	NA	NA	NA	NA	NA	0	0	0	0	0	0
							ENSMUSG00000052085.7:039	ENSMUSG00000052085.7	Dock8	39	0	NA	NA	NA	NA	NA	NA	NA	0	0	0	0	0	0
							ENSMUSG00000052085.7:040	ENSMUSG00000052085.7	Dock8	40	0	NA	NA	NA	NA	NA	NA	NA	0	0	0	0	0	0
							ENSMUSG00000052085.7:041	ENSMUSG00000052085.7	Dock8	41	0	NA	NA	NA	NA	NA	NA	NA	0	0	0	0	0	0
							ENSMUSG00000052085.7:042	ENSMUSG00000052085.7	Dock8	42	0	NA	NA	NA	NA	NA	NA	NA	0	0	0	0	0	0
							ENSMUSG00000052085.7:043	ENSMUSG00000052085.7	Dock8	43	0	NA	NA	NA	NA	NA	NA	NA	0	0	0	0	0	0
							ENSMUSG00000052085.7:045	ENSMUSG00000052085.7	Dock8	45	0	NA	NA	NA	NA	NA	NA	NA	0	0	0	0	0	0
							ENSMUSG00000052085.7:046	ENSMUSG00000052085.7	Dock8	46	0	NA	NA	NA	NA	NA	NA	NA	0	0	0	0	0	0
							ENSMUSG00000052085.7:047	ENSMUSG00000052085.7	Dock8	47	0	NA	NA	NA	NA	NA	NA	NA	0	0	0	0	0	0
							ENSMUSG00000052085.7:048	ENSMUSG00000052085.7	Dock8	48	0	NA	NA	NA	NA	NA	NA	NA	0	0	0	0	0	0
							ENSMUSG00000052085.7:049	ENSMUSG00000052085.7	Dock8	49	0	NA	NA	NA	NA	NA	NA	NA	0	0	0	0	0	0
							ENSMUSG00000052085.7:050	ENSMUSG00000052085.7	Dock8	50	0	NA	NA	NA	NA	NA	NA	NA	0	0	0	0	0	0
							ENSMUSG00000052085.7:051	ENSMUSG00000052085.7	Dock8	51	0	NA	NA	NA	NA	NA	NA	NA	0	0	0	0	0	0
							ENSMUSG00000052085.7:052	ENSMUSG00000052085.7	Dock8	52	0	NA	NA	NA	NA	NA	NA	NA	0	0	0	0	0	0
							ENSMUSG00000052085.7:053	ENSMUSG00000052085.7	Dock8	53	0	NA	NA	NA	NA	NA	NA	NA	0	0	0	0	0	0
							ENSMUSG00000052085.7:054	ENSMUSG00000052085.7	Dock8	54	0	NA	NA	NA	NA	NA	NA	NA	0	0	0	0	0	0
							ENSMUSG00000052085.7:055	ENSMUSG00000052085.7	Dock8	55	0	NA	NA	NA	NA	NA	NA	NA	0	0	0	0	0	0
							ENSMUSG00000052085.7:056	ENSMUSG00000052085.7	Dock8	56	0	NA	NA	NA	NA	NA	NA	NA	0	0	0	0	0	0
							ENSMUSG00000052085.7:057	ENSMUSG00000052085.7	Dock8	57	0	NA	NA	NA	NA	NA	NA	NA	0	0	0	0	0	0
							ENSMUSG00000052085.7:058	ENSMUSG00000052085.7	Dock8	58	0	NA	NA	NA	NA	NA	NA	NA	0	0	0	0	0	0
							ENSMUSG00000025558.19:067	ENSMUSG00000025558.19	Dock9	67	0.318273	0.620148	2.77658	0.095652	NA	0.610902	5.15823e-06	-17.9854	4	0	0	0	0	0
							ENSMUSG00000025558.19:068	ENSMUSG00000025558.19	Dock9	68	0.318273	0.620148	2.77658	0.095652	NA	0.610902	5.15823e-06	-17.9854	4	0	0	0	0	0
							ENSMUSG00000025558.19:069	ENSMUSG00000025558.19	Dock9	69	0.318273	0.620148	2.77658	0.095652	NA	0.610902	5.15823e-06	-17.9854	4	0	0	0	0	0
							ENSMUSG00000025558.19:050	ENSMUSG00000025558.19	Dock9	50	0.238705	0.867718	1.99066	0.158272	NA	0.519117	4.7696e-06	-17.6789	3	0	0	0	0	0
							ENSMUSG00000025558.19:052	ENSMUSG00000025558.19	Dock9	52	0.238705	0.867718	1.99066	0.158272	NA	0.519117	4.7696e-06	-17.6789	3	0	0	0	0	0
							ENSMUSG00000025558.19:051	ENSMUSG00000025558.19	Dock9	51	0.159137	1.68286	1.16112	0.281233	NA	0.399845	4.59209e-06	-17.1246	2	0	0	0	0	0
							ENSMUSG00000025558.19:075	ENSMUSG00000025558.19	Dock9	75	0.159137	1.68286	1.16112	0.281233	NA	0.399845	4.59209e-06	-17.1246	2	0	0	0	0	0
							ENSMUSG00000025558.19:070	ENSMUSG00000025558.19	Dock9	70	0.257479	5.47493	0.704336	0.401331	NA	0.483751	7.10493e-06	-16.9324	0	2	0	0	0	0
							ENSMUSG00000025558.19:071	ENSMUSG00000025558.19	Dock9	71	0.128739	4.64151	0.621561	0.430468	NA	0.298991	5.45214e-06	-16.2679	0	1	0	0	0	0
							ENSMUSG00000025558.19:037	ENSMUSG00000025558.19	Dock9	37	0.0795683	2.53902	0.664314	0.415041	NA	0.247832	4.24139e-06	-16.2656	1	0	0	0	0	0
							ENSMUSG00000025558.19:038	ENSMUSG00000025558.19	Dock9	38	0.0795683	2.53902	0.664314	0.415041	NA	0.247832	4.24139e-06	-16.2656	1	0	0	0	0	0
							ENSMUSG00000025558.19:039	ENSMUSG00000025558.19	Dock9	39	0.0795683	2.53902	0.664314	0.415041	NA	0.247832	4.24139e-06	-16.2656	1	0	0	0	0	0
							ENSMUSG00000025558.19:001	ENSMUSG00000025558.19	Dock9	1	1.17432	1.11617	0.351117	0.553482	NA	0.000324068	0.196098	9.57847	0	0	0	0	4	1
							ENSMUSG00000025558.19:004	ENSMUSG00000025558.19	Dock9	4	0.979443	1.59716	0.286337	0.592577	NA	7.37835e-05	0.163646	11.3952	0	0	0	2	0	2
							ENSMUSG00000025558.19:005	ENSMUSG00000025558.19	Dock9	5	0	NA	NA	NA	NA	NA	NA	NA	0	0	0	0	0	0
							ENSMUSG00000025558.19:006	ENSMUSG00000025558.19	Dock9	6	0	NA	NA	NA	NA	NA	NA	NA	0	0	0	0	0	0
							ENSMUSG00000025558.19:007	ENSMUSG00000025558.19	Dock9	7	0	NA	NA	NA	NA	NA	NA	NA	0	0	0	0	0	0
							ENSMUSG00000025558.19:008	ENSMUSG00000025558.19	Dock9	8	0	NA	NA	NA	NA	NA	NA	NA	0	0	0	0	0	0
							ENSMUSG00000025558.19:009	ENSMUSG00000025558.19	Dock9	9	0	NA	NA	NA	NA	NA	NA	NA	0	0	0	0	0	0
							ENSMUSG00000025558.19:010	ENSMUSG00000025558.19	Dock9	10	0	NA	NA	NA	NA	NA	NA	NA	0	0	0	0	0	0
							ENSMUSG00000025558.19:011	ENSMUSG00000025558.19	Dock9	11	0	NA	NA	NA	NA	NA	NA	NA	0	0	0	0	0	0
							ENSMUSG00000025558.19:012	ENSMUSG00000025558.19	Dock9	12	0	NA	NA	NA	NA	NA	NA	NA	0	0	0	0	0	0
							ENSMUSG00000025558.19:013	ENSMUSG00000025558.19	Dock9	13	0	NA	NA	NA	NA	NA	NA	NA	0	0	0	0	0	0
							ENSMUSG00000025558.19:014	ENSMUSG00000025558.19	Dock9	14	0	NA	NA	NA	NA	NA	NA	NA	0	0	0	0	0	0
							ENSMUSG00000025558.19:015	ENSMUSG00000025558.19	Dock9	15	0	NA	NA	NA	NA	NA	NA	NA	0	0	0	0	0	0
							ENSMUSG00000025558.19:016	ENSMUSG00000025558.19	Dock9	16	0	NA	NA	NA	NA	NA	NA	NA	0	0	0	0	0	0
							ENSMUSG00000025558.19:017	ENSMUSG00000025558.19	Dock9	17	0	NA	NA	NA	NA	NA	NA	NA	0	0	0	0	0	0
							ENSMUSG00000025558.19:018	ENSMUSG00000025558.19	Dock9	18	0	NA	NA	NA	NA	NA	NA	NA	0	0	0	0	0	0
							ENSMUSG00000025558.19:019	ENSMUSG00000025558.19	Dock9	19	0	NA	NA	NA	NA	NA	NA	NA	0	0	0	0	0	0
							ENSMUSG00000025558.19:020	ENSMUSG00000025558.19	Dock9	20	0	NA	NA	NA	NA	NA	NA	NA	0	0	0	0	0	0
							ENSMUSG00000025558.19:021	ENSMUSG00000025558.19	Dock9	21	0	NA	NA	NA	NA	NA	NA	NA	0	0	0	0	0	0
							ENSMUSG00000025558.19:022	ENSMUSG00000025558.19	Dock9	22	0	NA	NA	NA	NA	NA	NA	NA	0	0	0	0	0	0
							ENSMUSG00000025558.19:023	ENSMUSG00000025558.19	Dock9	23	0	NA	NA	NA	NA	NA	NA	NA	0	0	0	0	0	0
							ENSMUSG00000025558.19:024	ENSMUSG00000025558.19	Dock9	24	0	NA	NA	NA	NA	NA	NA	NA	0	0	0	0	0	0
							ENSMUSG00000025558.19:025	ENSMUSG00000025558.19	Dock9	25	0	NA	NA	NA	NA	NA	NA	NA	0	0	0	0	0	0
							ENSMUSG00000025558.19:026	ENSMUSG00000025558.19	Dock9	26	0	NA	NA	NA	NA	NA	NA	NA	0	0	0	0	0	0
							ENSMUSG00000025558.19:027	ENSMUSG00000025558.19	Dock9	27	0	NA	NA	NA	NA	NA	NA	NA	0	0	0	0	0	0
							ENSMUSG00000025558.19:028	ENSMUSG00000025558.19	Dock9	28	0	NA	NA	NA	NA	NA	NA	NA	0	0	0	0	0	0
							ENSMUSG00000025558.19:029	ENSMUSG00000025558.19	Dock9	29	0	NA	NA	NA	NA	NA	NA	NA	0	0	0	0	0	0
							ENSMUSG00000025558.19:030	ENSMUSG00000025558.19	Dock9	30	0	NA	NA	NA	NA	NA	NA	NA	0	0	0	0	0	0
							ENSMUSG00000025558.19:031	ENSMUSG00000025558.19	Dock9	31	0	NA	NA	NA	NA	NA	NA	NA	0	0	0	0	0	0
							ENSMUSG00000025558.19:032	ENSMUSG00000025558.19	Dock9	32	0	NA	NA	NA	NA	NA	NA	NA	0	0	0	0	0	0
							ENSMUSG00000025558.19:033	ENSMUSG00000025558.19	Dock9	33	0	NA	NA	NA	NA	NA	NA	NA	0	0	0	0	0	0
							ENSMUSG00000025558.19:034	ENSMUSG00000025558.19	Dock9	34	0	NA	NA	NA	NA	NA	NA	NA	0	0	0	0	0	0
							ENSMUSG00000025558.19:035	ENSMUSG00000025558.19	Dock9	35	0	NA	NA	NA	NA	NA	NA	NA	0	0	0	0	0	0
							ENSMUSG00000025558.19:036	ENSMUSG00000025558.19	Dock9	36	0	NA	NA	NA	NA	NA	NA	NA	0	0	0	0	0	0
							ENSMUSG00000025558.19:040	ENSMUSG00000025558.19	Dock9	40	0	NA	NA	NA	NA	NA	NA	NA	0	0	0	0	0	0
							ENSMUSG00000025558.19:041	ENSMUSG00000025558.19	Dock9	41	0	NA	NA	NA	NA	NA	NA	NA	0	0	0	0	0	0
							ENSMUSG00000025558.19:042	ENSMUSG00000025558.19	Dock9	42	0	NA	NA	NA	NA	NA	NA	NA	0	0	0	0	0	0
							ENSMUSG00000025558.19:043	ENSMUSG00000025558.19	Dock9	43	0	NA	NA	NA	NA	NA	NA	NA	0	0	0	0	0	0
							ENSMUSG00000025558.19:044	ENSMUSG00000025558.19	Dock9	44	0	NA	NA	NA	NA	NA	NA	NA	0	0	0	0	0	0
							ENSMUSG00000025558.19:045	ENSMUSG00000025558.19	Dock9	45	0	NA	NA	NA	NA	NA	NA	NA	0	0	0	0	0	0
							ENSMUSG00000025558.19:046	ENSMUSG00000025558.19	Dock9	46	0	NA	NA	NA	NA	NA	NA	NA	0	0	0	0	0	0
							ENSMUSG00000025558.19:047	ENSMUSG00000025558.19	Dock9	47	0	NA	NA	NA	NA	NA	NA	NA	0	0	0	0	0	0
							ENSMUSG00000025558.19:048	ENSMUSG00000025558.19	Dock9	48	0	NA	NA	NA	NA	NA	NA	NA	0	0	0	0	0	0
							ENSMUSG00000025558.19:049	ENSMUSG00000025558.19	Dock9	49	0	NA	NA	NA	NA	NA	NA	NA	0	0	0	0	0	0
							ENSMUSG00000025558.19:053	ENSMUSG00000025558.19	Dock9	53	0	NA	NA	NA	NA	NA	NA	NA	0	0	0	0	0	0
							ENSMUSG00000025558.19:054	ENSMUSG00000025558.19	Dock9	54	0	NA	NA	NA	NA	NA	NA	NA	0	0	0	0	0	0
							ENSMUSG00000025558.19:055	ENSMUSG00000025558.19	Dock9	55	0	NA	NA	NA	NA	NA	NA	NA	0	0	0	0	0	0
							ENSMUSG00000025558.19:056	ENSMUSG00000025558.19	Dock9	56	0	NA	NA	NA	NA	NA	NA	NA	0	0	0	0	0	0
							ENSMUSG00000025558.19:057	ENSMUSG00000025558.19	Dock9	57	0	NA	NA	NA	NA	NA	NA	NA	0	0	0	0	0	0
							ENSMUSG00000025558.19:058	ENSMUSG00000025558.19	Dock9	58	0	NA	NA	NA	NA	NA	NA	NA	0	0	0	0	0	0
							ENSMUSG00000025558.19:059	ENSMUSG00000025558.19	Dock9	59	0	NA	NA	NA	NA	NA	NA	NA	0	0	0	0	0	0
							ENSMUSG00000025558.19:060	ENSMUSG00000025558.19	Dock9	60	0	NA	NA	NA	NA	NA	NA	NA	0	0	0	0	0	0
							ENSMUSG00000025558.19:061	ENSMUSG00000025558.19	Dock9	61	0	NA	NA	NA	NA	NA	NA	NA	0	0	0	0	0	0
							ENSMUSG00000025558.19:062	ENSMUSG00000025558.19	Dock9	62	0	NA	NA	NA	NA	NA	NA	NA	0	0	0	0	0	0
							ENSMUSG00000025558.19:063	ENSMUSG00000025558.19	Dock9	63	0	NA	NA	NA	NA	NA	NA	NA	0	0	0	0	0	0
							ENSMUSG00000025558.19:064	ENSMUSG00000025558.19	Dock9	64	0	NA	NA	NA	NA	NA	NA	NA	0	0	0	0	0	0
							ENSMUSG00000025558.19:065	ENSMUSG00000025558.19	Dock9	65	0	NA	NA	NA	NA	NA	NA	NA	0	0	0	0	0	0
							ENSMUSG00000025558.19:066	ENSMUSG00000025558.19	Dock9	66	0	NA	NA	NA	NA	NA	NA	NA	0	0	0	0	0	0
							ENSMUSG00000025558.19:072	ENSMUSG00000025558.19	Dock9	72	0	NA	NA	NA	NA	NA	NA	NA	0	0	0	0	0	0
							ENSMUSG00000025558.19:073	ENSMUSG00000025558.19	Dock9	73	0	NA	NA	NA	NA	NA	NA	NA	0	0	0	0	0	0
							ENSMUSG00000025558.19:074	ENSMUSG00000025558.19	Dock9	74	0	NA	NA	NA	NA	NA	NA	NA	0	0	0	0	0	0
							ENSMUSG00000025558.19:076	ENSMUSG00000025558.19	Dock9	76	0	NA	NA	NA	NA	NA	NA	NA	0	0	0	0	0	0
							ENSMUSG00000025558.19:077	ENSMUSG00000025558.19	Dock9	77	0	NA	NA	NA	NA	NA	NA	NA	0	0	0	0	0	0
							ENSMUSG00000025558.19:078	ENSMUSG00000025558.19	Dock9	78	0	NA	NA	NA	NA	NA	NA	NA	0	0	0	0	0	0
							ENSMUSG00000025558.19:079	ENSMUSG00000025558.19	Dock9	79	0	NA	NA	NA	NA	NA	NA	NA	0	0	0	0	0	0
							ENSMUSG00000068335.6:001	ENSMUSG00000068335.6	Dok1	1	0.404772	7.65296	0.142416	0.705891	NA	0.27138	0.000376242	-9.96796	2	0	2	0	0	0
							ENSMUSG00000068335.6:002	ENSMUSG00000068335.6	Dok1	2	1.42984	4.23136	0.239988	0.624215	NA	0.271915	0.463422	1.13157	2	0	2	0	4	0
							ENSMUSG00000068335.6:003	ENSMUSG00000068335.6	Dok1	3	0	NA	NA	NA	NA	NA	NA	NA	0	0	0	0	0	0
							ENSMUSG00000068335.6:004	ENSMUSG00000068335.6	Dok1	4	0	NA	NA	NA	NA	NA	NA	NA	0	0	0	0	0	0
							ENSMUSG00000068335.6:005	ENSMUSG00000068335.6	Dok1	5	0	NA	NA	NA	NA	NA	NA	NA	0	0	0	0	0	0
							ENSMUSG00000068335.6:006	ENSMUSG00000068335.6	Dok1	6	0	NA	NA	NA	NA	NA	NA	NA	0	0	0	0	0	0
							ENSMUSG00000068335.6:007	ENSMUSG00000068335.6	Dok1	7	0	NA	NA	NA	NA	NA	NA	NA	0	0	0	0	0	0
							ENSMUSG00000068335.6:008	ENSMUSG00000068335.6	Dok1	8	0	NA	NA	NA	NA	NA	NA	NA	0	0	0	0	0	0
							ENSMUSG00000068335.6:009	ENSMUSG00000068335.6	Dok1	9	0	NA	NA	NA	NA	NA	NA	NA	0	0	0	0	0	0
							ENSMUSG00000068335.6:010	ENSMUSG00000068335.6	Dok1	10	0	NA	NA	NA	NA	NA	NA	NA	0	0	0	0	0	0
							ENSMUSG00000068335.6:011	ENSMUSG00000068335.6	Dok1	11	0	NA	NA	NA	NA	NA	NA	NA	0	0	0	0	0	0
							ENSMUSG00000068335.6:012	ENSMUSG00000068335.6	Dok1	12	0	NA	NA	NA	NA	NA	NA	NA	0	0	0	0	0	0
							ENSMUSG00000022102.13:001	ENSMUSG00000022102.13	Dok2	1	0	NA	NA	NA	NA	NA	NA	NA	0	0	0	0	0	0
							ENSMUSG00000022102.13:002	ENSMUSG00000022102.13	Dok2	2	0	NA	NA	NA	NA	NA	NA	NA	0	0	0	0	0	0
							ENSMUSG00000022102.13:003	ENSMUSG00000022102.13	Dok2	3	0	NA	NA	NA	NA	NA	NA	NA	0	0	0	0	0	0
							ENSMUSG00000022102.13:004	ENSMUSG00000022102.13	Dok2	4	0	NA	NA	NA	NA	NA	NA	NA	0	0	0	0	0	0
							ENSMUSG00000022102.13:005	ENSMUSG00000022102.13	Dok2	5	0	NA	NA	NA	NA	NA	NA	NA	0	0	0	0	0	0
							ENSMUSG00000022102.13:006	ENSMUSG00000022102.13	Dok2	6	0	NA	NA	NA	NA	NA	NA	NA	0	0	0	0	0	0
							ENSMUSG00000022102.13:007	ENSMUSG00000022102.13	Dok2	7	0	NA	NA	NA	NA	NA	NA	NA	0	0	0	0	0	0
							ENSMUSG00000022102.13:008	ENSMUSG00000022102.13	Dok2	8	0	NA	NA	NA	NA	NA	NA	NA	0	0	0	0	0	0
							ENSMUSG00000022102.13:009	ENSMUSG00000022102.13	Dok2	9	0	NA	NA	NA	NA	NA	NA	NA	0	0	0	0	0	0
							ENSMUSG00000022102.13:010	ENSMUSG00000022102.13	Dok2	10	0	NA	NA	NA	NA	NA	NA	NA	0	0	0	0	0	0
							ENSMUSG00000022102.13:011	ENSMUSG00000022102.13	Dok2	11	0	NA	NA	NA	NA	NA	NA	NA	0	0	0	0	0	0
							ENSMUSG00000022102.13:012	ENSMUSG00000022102.13	Dok2	12	0	NA	NA	NA	NA	NA	NA	NA	0	0	0	0	0	0
							ENSMUSG00000022102.13:013	ENSMUSG00000022102.13	Dok2	13	0	NA	NA	NA	NA	NA	NA	NA	0	0	0	0	0	0
							ENSMUSG00000022102.13:014	ENSMUSG00000022102.13	Dok2	14	0	NA	NA	NA	NA	NA	NA	NA	0	0	0	0	0	0
							ENSMUSG00000022102.13:015	ENSMUSG00000022102.13	Dok2	15	0	NA	NA	NA	NA	NA	NA	NA	0	0	0	0	0	0
							ENSMUSG00000022102.13:016	ENSMUSG00000022102.13	Dok2	16	0	NA	NA	NA	NA	NA	NA	NA	0	0	0	0	0	0
							ENSMUSG00000022102.13:017	ENSMUSG00000022102.13	Dok2	17	0	NA	NA	NA	NA	NA	NA	NA	0	0	0	0	0	0
							ENSMUSG00000022102.13:018	ENSMUSG00000022102.13	Dok2	18	0	NA	NA	NA	NA	NA	NA	NA	0	0	0	0	0	0
							ENSMUSG00000022102.13:019	ENSMUSG00000022102.13	Dok2	19	0	NA	NA	NA	NA	NA	NA	NA	0	0	0	0	0	0
							ENSMUSG00000022102.13:020	ENSMUSG00000022102.13	Dok2	20	0	NA	NA	NA	NA	NA	NA	NA	0	0	0	0	0	0
							ENSMUSG00000022102.13:021	ENSMUSG00000022102.13	Dok2	21	0	NA	NA	NA	NA	NA	NA	NA	0	0	0	0	0	0
							ENSMUSG00000022102.13:022	ENSMUSG00000022102.13	Dok2	22	0	NA	NA	NA	NA	NA	NA	NA	0	0	0	0	0	0
							ENSMUSG00000022102.13:023	ENSMUSG00000022102.13	Dok2	23	0	NA	NA	NA	NA	NA	NA	NA	0	0	0	0	0	0
							ENSMUSG00000035711.5:001	ENSMUSG00000035711.5	Dok3	1	0	NA	NA	NA	NA	NA	NA	NA	0	0	0	0	0	0
							ENSMUSG00000035711.5:002	ENSMUSG00000035711.5	Dok3	2	0.238705	NA	NA	NA	NA	NA	NA	NA	3	0	0	0	0	0
							ENSMUSG00000035711.5:003	ENSMUSG00000035711.5	Dok3	3	0	NA	NA	NA	NA	NA	NA	NA	0	0	0	0	0	0
							ENSMUSG00000035711.5:004	ENSMUSG00000035711.5	Dok3	4	0	NA	NA	NA	NA	NA	NA	NA	0	0	0	0	0	0
							ENSMUSG00000035711.5:005	ENSMUSG00000035711.5	Dok3	5	0	NA	NA	NA	NA	NA	NA	NA	0	0	0	0	0	0
							ENSMUSG00000035711.5:006	ENSMUSG00000035711.5	Dok3	6	0	NA	NA	NA	NA	NA	NA	NA	0	0	0	0	0	0
							ENSMUSG00000035711.5:007	ENSMUSG00000035711.5	Dok3	7	0	NA	NA	NA	NA	NA	NA	NA	0	0	0	0	0	0
							ENSMUSG00000035711.5:008	ENSMUSG00000035711.5	Dok3	8	0	NA	NA	NA	NA	NA	NA	NA	0	0	0	0	0	0
							ENSMUSG00000035711.5:009	ENSMUSG00000035711.5	Dok3	9	0	NA	NA	NA	NA	NA	NA	NA	0	0	0	0	0	0
							ENSMUSG00000040631.8:001	ENSMUSG00000040631.8	Dok4	1	0	NA	NA	NA	NA	NA	NA	NA	0	0	0	0	0	0
							ENSMUSG00000040631.8:002	ENSMUSG00000040631.8	Dok4	2	0	NA	NA	NA	NA	NA	NA	NA	0	0	0	0	0	0
							ENSMUSG00000040631.8:003	ENSMUSG00000040631.8	Dok4	3	0	NA	NA	NA	NA	NA	NA	NA	0	0	0	0	0	0
							ENSMUSG00000040631.8:004	ENSMUSG00000040631.8	Dok4	4	0	NA	NA	NA	NA	NA	NA	NA	0	0	0	0	0	0
							ENSMUSG00000040631.8:005	ENSMUSG00000040631.8	Dok4	5	0	NA	NA	NA	NA	NA	NA	NA	0	0	0	0	0	0
							ENSMUSG00000040631.8:006	ENSMUSG00000040631.8	Dok4	6	0	NA	NA	NA	NA	NA	NA	NA	0	0	0	0	0	0
							ENSMUSG00000040631.8:007	ENSMUSG00000040631.8	Dok4	7	0	NA	NA	NA	NA	NA	NA	NA	0	0	0	0	0	0
							ENSMUSG00000040631.8:008	ENSMUSG00000040631.8	Dok4	8	0	NA	NA	NA	NA	NA	NA	NA	0	0	0	0	0	0
							ENSMUSG00000040631.8:009	ENSMUSG00000040631.8	Dok4	9	0	NA	NA	NA	NA	NA	NA	NA	0	0	0	0	0	0
							ENSMUSG00000040631.8:010	ENSMUSG00000040631.8	Dok4	10	0	NA	NA	NA	NA	NA	NA	NA	0	0	0	0	0	0
							ENSMUSG00000040631.8:011	ENSMUSG00000040631.8	Dok4	11	0	NA	NA	NA	NA	NA	NA	NA	0	0	0	0	0	0
							ENSMUSG00000040631.8:012	ENSMUSG00000040631.8	Dok4	12	0	NA	NA	NA	NA	NA	NA	NA	0	0	0	0	0	0
							ENSMUSG00000040631.8:013	ENSMUSG00000040631.8	Dok4	13	0	NA	NA	NA	NA	NA	NA	NA	0	0	0	0	0	0
							ENSMUSG00000040631.8:014	ENSMUSG00000040631.8	Dok4	14	0	NA	NA	NA	NA	NA	NA	NA	0	0	0	0	0	0
							ENSMUSG00000040631.8:015	ENSMUSG00000040631.8	Dok4	15	0	NA	NA	NA	NA	NA	NA	NA	0	0	0	0	0	0
							ENSMUSG00000027560.4:003	ENSMUSG00000027560.4	Dok5	3	0.257479	1.83138	0.404215	0.524921	NA	0.19383	5.76259e-05	-12.0496	0	2	0	0	0	0
							ENSMUSG00000027560.4:004	ENSMUSG00000027560.4	Dok5	4	0.257479	1.83138	0.404215	0.524921	NA	0.19383	5.76259e-05	-12.0496	0	2	0	0	0	0
							ENSMUSG00000027560.4:001	ENSMUSG00000027560.4	Dok5	1	0.257479	1.83138	0.404215	0.524921	NA	0.193829	0.000145744	-10.7108	0	2	0	0	0	0
							ENSMUSG00000027560.4:005	ENSMUSG00000027560.4	Dok5	5	0.53547	0.222981	0.313781	0.575369	NA	0.25004	0.13561	-1.08678	0	3	0	0	0	1
							ENSMUSG00000027560.4:006	ENSMUSG00000027560.4	Dok5	6	0.406731	0.290719	0.0744844	0.784916	NA	0.180856	0.134839	-0.50465	0	2	0	0	0	1
							ENSMUSG00000027560.4:007	ENSMUSG00000027560.4	Dok5	7	0.406731	0.290719	0.0744844	0.784916	NA	0.180856	0.134839	-0.50465	0	2	0	0	0	1
							ENSMUSG00000027560.4:002	ENSMUSG00000027560.4	Dok5	2	0	NA	NA	NA	NA	NA	NA	NA	0	0	0	0	0	0
							ENSMUSG00000073514.4:007	ENSMUSG00000073514.4	Dok6	7	0.159137	9.35301	0.0117273	0.913764	NA	0.0720513	0.000272717	-8.16635	2	0	0	0	0	0
							ENSMUSG00000073514.4:008	ENSMUSG00000073514.4	Dok6	8	0.159137	9.35301	0.0117273	0.913764	NA	0.0720513	0.000272717	-8.16635	2	0	0	0	0	0
							ENSMUSG00000073514.4:002	ENSMUSG00000073514.4	Dok6	2	0	NA	NA	NA	NA	NA	NA	NA	0	0	0	0	0	0
							ENSMUSG00000073514.4:003	ENSMUSG00000073514.4	Dok6	3	0	NA	NA	NA	NA	NA	NA	NA	0	0	0	0	0	0
							ENSMUSG00000073514.4:004	ENSMUSG00000073514.4	Dok6	4	0	NA	NA	NA	NA	NA	NA	NA	0	0	0	0	0	0
							ENSMUSG00000073514.4:005	ENSMUSG00000073514.4	Dok6	5	0	NA	NA	NA	NA	NA	NA	NA	0	0	0	0	0	0
							ENSMUSG00000073514.4:006	ENSMUSG00000073514.4	Dok6	6	0	NA	NA	NA	NA	NA	NA	NA	0	0	0	0	0	0
							ENSMUSG00000073514.4:009	ENSMUSG00000073514.4	Dok6	9	0	NA	NA	NA	NA	NA	NA	NA	0	0	0	0	0	0
							ENSMUSG00000073514.4:010	ENSMUSG00000073514.4	Dok6	10	0	NA	NA	NA	NA	NA	NA	NA	0	0	0	0	0	0
							ENSMUSG00000044716.12:001	ENSMUSG00000044716.12	Dok7	1	0	NA	NA	NA	NA	NA	NA	NA	0	0	0	0	0	0
							ENSMUSG00000044716.12:002	ENSMUSG00000044716.12	Dok7	2	0	NA	NA	NA	NA	NA	NA	NA	0	0	0	0	0	0
							ENSMUSG00000044716.12:003	ENSMUSG00000044716.12	Dok7	3	0	NA	NA	NA	NA	NA	NA	NA	0	0	0	0	0	0
							ENSMUSG00000044716.12:004	ENSMUSG00000044716.12	Dok7	4	0	NA	NA	NA	NA	NA	NA	NA	0	0	0	0	0	0
							ENSMUSG00000044716.12:005	ENSMUSG00000044716.12	Dok7	5	0	NA	NA	NA	NA	NA	NA	NA	0	0	0	0	0	0
							ENSMUSG00000044716.12:006	ENSMUSG00000044716.12	Dok7	6	0	NA	NA	NA	NA	NA	NA	NA	0	0	0	0	0	0
							ENSMUSG00000044716.12:007	ENSMUSG00000044716.12	Dok7	7	0	NA	NA	NA	NA	NA	NA	NA	0	0	0	0	0	0
							ENSMUSG00000044716.12:008	ENSMUSG00000044716.12	Dok7	8	0	NA	NA	NA	NA	NA	NA	NA	0	0	0	0	0	0
							ENSMUSG00000044716.12:009	ENSMUSG00000044716.12	Dok7	9	0	NA	NA	NA	NA	NA	NA	NA	0	0	0	0	0	0
							ENSMUSG00000044716.12:010	ENSMUSG00000044716.12	Dok7	10	0	NA	NA	NA	NA	NA	NA	NA	0	0	0	0	0	0
							ENSMUSG00000044716.12:011	ENSMUSG00000044716.12	Dok7	11	0	NA	NA	NA	NA	NA	NA	NA	0	0	0	0	0	0
							ENSMUSG00000044716.12:012	ENSMUSG00000044716.12	Dok7	12	0	NA	NA	NA	NA	NA	NA	NA	0	0	0	0	0	0
							ENSMUSG00000044716.12:013	ENSMUSG00000044716.12	Dok7	13	0	NA	NA	NA	NA	NA	NA	NA	0	0	0	0	0	0
							ENSMUSG00000044716.12:014	ENSMUSG00000044716.12	Dok7	14	3.1531	NA	NA	NA	NA	NA	NA	NA	4	3	0	5	0	5
							ENSMUSG00000044716.12:015	ENSMUSG00000044716.12	Dok7	15	0	NA	NA	NA	NA	NA	NA	NA	0	0	0	0	0	0
							ENSMUSG00000044716.12:016	ENSMUSG00000044716.12	Dok7	16	0	NA	NA	NA	NA	NA	NA	NA	0	0	0	0	0	0
							ENSMUSG00000044716.12:017	ENSMUSG00000044716.12	Dok7	17	0	NA	NA	NA	NA	NA	NA	NA	0	0	0	0	0	0
							ENSMUSG00000075419.4:001	ENSMUSG00000075419.4	Dolk	1	1.79081	NA	NA	NA	NA	NA	NA	NA	8	2	4	0	1	1
							ENSMUSG00000026856.14:001	ENSMUSG00000026856.14	Dolpp1	1	0	NA	NA	NA	NA	NA	NA	NA	0	0	0	0	0	0
							ENSMUSG00000026856.14:002	ENSMUSG00000026856.14	Dolpp1	2	0	NA	NA	NA	NA	NA	NA	NA	0	0	0	0	0	0
							ENSMUSG00000026856.14:003	ENSMUSG00000026856.14	Dolpp1	3	0	NA	NA	NA	NA	NA	NA	NA	0	0	0	0	0	0
							ENSMUSG00000026856.14:004	ENSMUSG00000026856.14	Dolpp1	4	0	NA	NA	NA	NA	NA	NA	NA	0	0	0	0	0	0
							ENSMUSG00000026856.14:005	ENSMUSG00000026856.14	Dolpp1	5	0	NA	NA	NA	NA	NA	NA	NA	0	0	0	0	0	0
							ENSMUSG00000026856.14:006	ENSMUSG00000026856.14	Dolpp1	6	0	NA	NA	NA	NA	NA	NA	NA	0	0	0	0	0	0
							ENSMUSG00000026856.14:007	ENSMUSG00000026856.14	Dolpp1	7	0	NA	NA	NA	NA	NA	NA	NA	0	0	0	0	0	0
							ENSMUSG00000026856.14:008	ENSMUSG00000026856.14	Dolpp1	8	0	NA	NA	NA	NA	NA	NA	NA	0	0	0	0	0	0
							ENSMUSG00000026856.14:009	ENSMUSG00000026856.14	Dolpp1	9	0	NA	NA	NA	NA	NA	NA	NA	0	0	0	0	0	0
							ENSMUSG00000026856.14:010	ENSMUSG00000026856.14	Dolpp1	10	0	NA	NA	NA	NA	NA	NA	NA	0	0	0	0	0	0
							ENSMUSG00000026856.14:011	ENSMUSG00000026856.14	Dolpp1	11	0	NA	NA	NA	NA	NA	NA	NA	0	0	0	0	0	0
							ENSMUSG00000026856.14:012	ENSMUSG00000026856.14	Dolpp1	12	0	NA	NA	NA	NA	NA	NA	NA	0	0	0	0	0	0
							ENSMUSG00000026856.14:013	ENSMUSG00000026856.14	Dolpp1	13	0	NA	NA	NA	NA	NA	NA	NA	0	0	0	0	0	0
							ENSMUSG00000026856.14:014	ENSMUSG00000026856.14	Dolpp1	14	0	NA	NA	NA	NA	NA	NA	NA	0	0	0	0	0	0
							ENSMUSG00000026856.14:015	ENSMUSG00000026856.14	Dolpp1	15	0	NA	NA	NA	NA	NA	NA	NA	0	0	0	0	0	0
							ENSMUSG00000026856.14:016	ENSMUSG00000026856.14	Dolpp1	16	0	NA	NA	NA	NA	NA	NA	NA	0	0	0	0	0	0
							ENSMUSG00000026856.14:017	ENSMUSG00000026856.14	Dolpp1	17	0	NA	NA	NA	NA	NA	NA	NA	0	0	0	0	0	0
							ENSMUSG00000026856.14:018	ENSMUSG00000026856.14	Dolpp1	18	0	NA	NA	NA	NA	NA	NA	NA	0	0	0	0	0	0
							ENSMUSG00000026856.14:019	ENSMUSG00000026856.14	Dolpp1	19	0	NA	NA	NA	NA	NA	NA	NA	0	0	0	0	0	0
							ENSMUSG00000026856.14:020	ENSMUSG00000026856.14	Dolpp1	20	0	NA	NA	NA	NA	NA	NA	NA	0	0	0	0	0	0
							ENSMUSG00000026856.14:021	ENSMUSG00000026856.14	Dolpp1	21	0	NA	NA	NA	NA	NA	NA	NA	0	0	0	0	0	0
							ENSMUSG00000026856.14:022	ENSMUSG00000026856.14	Dolpp1	22	0	NA	NA	NA	NA	NA	NA	NA	0	0	0	0	0	0
							ENSMUSG00000026856.14:023	ENSMUSG00000026856.14	Dolpp1	23	0	NA	NA	NA	NA	NA	NA	NA	0	0	0	0	0	0
							ENSMUSG00000026856.14:024	ENSMUSG00000026856.14	Dolpp1	24	0	NA	NA	NA	NA	NA	NA	NA	0	0	0	0	0	0
							ENSMUSG00000026856.14:025	ENSMUSG00000026856.14	Dolpp1	25	0	NA	NA	NA	NA	NA	NA	NA	0	0	0	0	0	0
							ENSMUSG00000026856.14:026	ENSMUSG00000026856.14	Dolpp1	26	0	NA	NA	NA	NA	NA	NA	NA	0	0	0	0	0	0
							ENSMUSG00000026856.14:027	ENSMUSG00000026856.14	Dolpp1	27	0	NA	NA	NA	NA	NA	NA	NA	0	0	0	0	0	0
							ENSMUSG00000026856.14:028	ENSMUSG00000026856.14	Dolpp1	28	0	NA	NA	NA	NA	NA	NA	NA	0	0	0	0	0	0
							ENSMUSG00000022960.13+ENSMUSG00000116933.1+ENSMUSG00000022956.11:039	ENSMUSG00000022960.13+ENSMUSG00000116933.1+ENSMUSG00000022956.11	Donson+Atp5o+Atp5o	39	0.386218	1.3599	0.586463	0.44379	NA	0.334203	2.90094e-05	-14.0824	0	3	0	0	0	0
							ENSMUSG00000022960.13+ENSMUSG00000116933.1+ENSMUSG00000022956.11:026	ENSMUSG00000022960.13+ENSMUSG00000116933.1+ENSMUSG00000022956.11	Donson+Atp5o+Atp5o	26	0.257479	1.04412	0.61787	0.43184	NA	0.242148	2.56949e-05	-13.6229	0	2	0	0	0	0
							ENSMUSG00000022960.13+ENSMUSG00000116933.1+ENSMUSG00000022956.11:027	ENSMUSG00000022960.13+ENSMUSG00000116933.1+ENSMUSG00000022956.11	Donson+Atp5o+Atp5o	27	0.257479	1.04412	0.61787	0.43184	NA	0.242148	2.56949e-05	-13.6229	0	2	0	0	0	0
							ENSMUSG00000022960.13+ENSMUSG00000116933.1+ENSMUSG00000022956.11:033	ENSMUSG00000022960.13+ENSMUSG00000116933.1+ENSMUSG00000022956.11	Donson+Atp5o+Atp5o	33	0.128739	0.400185	0.460905	0.497201	NA	0.130056	1.7692e-05	-13.0651	0	1	0	0	0	0
							ENSMUSG00000022960.13+ENSMUSG00000116933.1+ENSMUSG00000022956.11:014	ENSMUSG00000022960.13+ENSMUSG00000116933.1+ENSMUSG00000022956.11	Donson+Atp5o+Atp5o	14	0.149252	0.347842	0.2837	0.594287	NA	0.000124318	0.102125	9.85484	0	0	0	0	0	1
							ENSMUSG00000022960.13+ENSMUSG00000116933.1+ENSMUSG00000022956.11:001	ENSMUSG00000022960.13+ENSMUSG00000116933.1+ENSMUSG00000022956.11	Donson+Atp5o+Atp5o	1	0	NA	NA	NA	NA	NA	NA	NA	0	0	0	0	0	0
							ENSMUSG00000022960.13+ENSMUSG00000116933.1+ENSMUSG00000022956.11:002	ENSMUSG00000022960.13+ENSMUSG00000116933.1+ENSMUSG00000022956.11	Donson+Atp5o+Atp5o	2	0	NA	NA	NA	NA	NA	NA	NA	0	0	0	0	0	0
							ENSMUSG00000022960.13+ENSMUSG00000116933.1+ENSMUSG00000022956.11:003	ENSMUSG00000022960.13+ENSMUSG00000116933.1+ENSMUSG00000022956.11	Donson+Atp5o+Atp5o	3	0	NA	NA	NA	NA	NA	NA	NA	0	0	0	0	0	0
							ENSMUSG00000022960.13+ENSMUSG00000116933.1+ENSMUSG00000022956.11:004	ENSMUSG00000022960.13+ENSMUSG00000116933.1+ENSMUSG00000022956.11	Donson+Atp5o+Atp5o	4	0	NA	NA	NA	NA	NA	NA	NA	0	0	0	0	0	0
							ENSMUSG00000022960.13+ENSMUSG00000116933.1+ENSMUSG00000022956.11:005	ENSMUSG00000022960.13+ENSMUSG00000116933.1+ENSMUSG00000022956.11	Donson+Atp5o+Atp5o	5	0	NA	NA	NA	NA	NA	NA	NA	0	0	0	0	0	0
							ENSMUSG00000022960.13+ENSMUSG00000116933.1+ENSMUSG00000022956.11:006	ENSMUSG00000022960.13+ENSMUSG00000116933.1+ENSMUSG00000022956.11	Donson+Atp5o+Atp5o	6	0	NA	NA	NA	NA	NA	NA	NA	0	0	0	0	0	0
							ENSMUSG00000022960.13+ENSMUSG00000116933.1+ENSMUSG00000022956.11:007	ENSMUSG00000022960.13+ENSMUSG00000116933.1+ENSMUSG00000022956.11	Donson+Atp5o+Atp5o	7	0	NA	NA	NA	NA	NA	NA	NA	0	0	0	0	0	0
							ENSMUSG00000022960.13+ENSMUSG00000116933.1+ENSMUSG00000022956.11:008	ENSMUSG00000022960.13+ENSMUSG00000116933.1+ENSMUSG00000022956.11	Donson+Atp5o+Atp5o	8	0	NA	NA	NA	NA	NA	NA	NA	0	0	0	0	0	0
							ENSMUSG00000022960.13+ENSMUSG00000116933.1+ENSMUSG00000022956.11:009	ENSMUSG00000022960.13+ENSMUSG00000116933.1+ENSMUSG00000022956.11	Donson+Atp5o+Atp5o	9	0	NA	NA	NA	NA	NA	NA	NA	0	0	0	0	0	0
							ENSMUSG00000022960.13+ENSMUSG00000116933.1+ENSMUSG00000022956.11:010	ENSMUSG00000022960.13+ENSMUSG00000116933.1+ENSMUSG00000022956.11	Donson+Atp5o+Atp5o	10	0	NA	NA	NA	NA	NA	NA	NA	0	0	0	0	0	0
							ENSMUSG00000022960.13+ENSMUSG00000116933.1+ENSMUSG00000022956.11:011	ENSMUSG00000022960.13+ENSMUSG00000116933.1+ENSMUSG00000022956.11	Donson+Atp5o+Atp5o	11	0	NA	NA	NA	NA	NA	NA	NA	0	0	0	0	0	0
							ENSMUSG00000022960.13+ENSMUSG00000116933.1+ENSMUSG00000022956.11:012	ENSMUSG00000022960.13+ENSMUSG00000116933.1+ENSMUSG00000022956.11	Donson+Atp5o+Atp5o	12	0	NA	NA	NA	NA	NA	NA	NA	0	0	0	0	0	0
							ENSMUSG00000022960.13+ENSMUSG00000116933.1+ENSMUSG00000022956.11:013	ENSMUSG00000022960.13+ENSMUSG00000116933.1+ENSMUSG00000022956.11	Donson+Atp5o+Atp5o	13	0	NA	NA	NA	NA	NA	NA	NA	0	0	0	0	0	0
							ENSMUSG00000022960.13+ENSMUSG00000116933.1+ENSMUSG00000022956.11:015	ENSMUSG00000022960.13+ENSMUSG00000116933.1+ENSMUSG00000022956.11	Donson+Atp5o+Atp5o	15	0	NA	NA	NA	NA	NA	NA	NA	0	0	0	0	0	0
							ENSMUSG00000022960.13+ENSMUSG00000116933.1+ENSMUSG00000022956.11:016	ENSMUSG00000022960.13+ENSMUSG00000116933.1+ENSMUSG00000022956.11	Donson+Atp5o+Atp5o	16	0	NA	NA	NA	NA	NA	NA	NA	0	0	0	0	0	0
							ENSMUSG00000022960.13+ENSMUSG00000116933.1+ENSMUSG00000022956.11:017	ENSMUSG00000022960.13+ENSMUSG00000116933.1+ENSMUSG00000022956.11	Donson+Atp5o+Atp5o	17	0	NA	NA	NA	NA	NA	NA	NA	0	0	0	0	0	0
							ENSMUSG00000022960.13+ENSMUSG00000116933.1+ENSMUSG00000022956.11:018	ENSMUSG00000022960.13+ENSMUSG00000116933.1+ENSMUSG00000022956.11	Donson+Atp5o+Atp5o	18	0	NA	NA	NA	NA	NA	NA	NA	0	0	0	0	0	0
							ENSMUSG00000022960.13+ENSMUSG00000116933.1+ENSMUSG00000022956.11:019	ENSMUSG00000022960.13+ENSMUSG00000116933.1+ENSMUSG00000022956.11	Donson+Atp5o+Atp5o	19	0	NA	NA	NA	NA	NA	NA	NA	0	0	0	0	0	0
							ENSMUSG00000022960.13+ENSMUSG00000116933.1+ENSMUSG00000022956.11:020	ENSMUSG00000022960.13+ENSMUSG00000116933.1+ENSMUSG00000022956.11	Donson+Atp5o+Atp5o	20	0	NA	NA	NA	NA	NA	NA	NA	0	0	0	0	0	0
							ENSMUSG00000022960.13+ENSMUSG00000116933.1+ENSMUSG00000022956.11:021	ENSMUSG00000022960.13+ENSMUSG00000116933.1+ENSMUSG00000022956.11	Donson+Atp5o+Atp5o	21	0	NA	NA	NA	NA	NA	NA	NA	0	0	0	0	0	0
							ENSMUSG00000022960.13+ENSMUSG00000116933.1+ENSMUSG00000022956.11:022	ENSMUSG00000022960.13+ENSMUSG00000116933.1+ENSMUSG00000022956.11	Donson+Atp5o+Atp5o	22	0	NA	NA	NA	NA	NA	NA	NA	0	0	0	0	0	0
							ENSMUSG00000022960.13+ENSMUSG00000116933.1+ENSMUSG00000022956.11:023	ENSMUSG00000022960.13+ENSMUSG00000116933.1+ENSMUSG00000022956.11	Donson+Atp5o+Atp5o	23	0	NA	NA	NA	NA	NA	NA	NA	0	0	0	0	0	0
							ENSMUSG00000022960.13+ENSMUSG00000116933.1+ENSMUSG00000022956.11:024	ENSMUSG00000022960.13+ENSMUSG00000116933.1+ENSMUSG00000022956.11	Donson+Atp5o+Atp5o	24	0	NA	NA	NA	NA	NA	NA	NA	0	0	0	0	0	0
							ENSMUSG00000022960.13+ENSMUSG00000116933.1+ENSMUSG00000022956.11:025	ENSMUSG00000022960.13+ENSMUSG00000116933.1+ENSMUSG00000022956.11	Donson+Atp5o+Atp5o	25	0	NA	NA	NA	NA	NA	NA	NA	0	0	0	0	0	0
							ENSMUSG00000022960.13+ENSMUSG00000116933.1+ENSMUSG00000022956.11:032	ENSMUSG00000022960.13+ENSMUSG00000116933.1+ENSMUSG00000022956.11	Donson+Atp5o+Atp5o	32	0	NA	NA	NA	NA	NA	NA	NA	0	0	0	0	0	0
							ENSMUSG00000022960.13+ENSMUSG00000116933.1+ENSMUSG00000022956.11:034	ENSMUSG00000022960.13+ENSMUSG00000116933.1+ENSMUSG00000022956.11	Donson+Atp5o+Atp5o	34	0	NA	NA	NA	NA	NA	NA	NA	0	0	0	0	0	0
							ENSMUSG00000022960.13+ENSMUSG00000116933.1+ENSMUSG00000022956.11:035	ENSMUSG00000022960.13+ENSMUSG00000116933.1+ENSMUSG00000022956.11	Donson+Atp5o+Atp5o	35	0	NA	NA	NA	NA	NA	NA	NA	0	0	0	0	0	0
							ENSMUSG00000022960.13+ENSMUSG00000116933.1+ENSMUSG00000022956.11:036	ENSMUSG00000022960.13+ENSMUSG00000116933.1+ENSMUSG00000022956.11	Donson+Atp5o+Atp5o	36	0	NA	NA	NA	NA	NA	NA	NA	0	0	0	0	0	0
							ENSMUSG00000022960.13+ENSMUSG00000116933.1+ENSMUSG00000022956.11:037	ENSMUSG00000022960.13+ENSMUSG00000116933.1+ENSMUSG00000022956.11	Donson+Atp5o+Atp5o	37	0	NA	NA	NA	NA	NA	NA	NA	0	0	0	0	0	0
							ENSMUSG00000022960.13+ENSMUSG00000116933.1+ENSMUSG00000022956.11:038	ENSMUSG00000022960.13+ENSMUSG00000116933.1+ENSMUSG00000022956.11	Donson+Atp5o+Atp5o	38	0	NA	NA	NA	NA	NA	NA	NA	0	0	0	0	0	0
							ENSMUSG00000022960.13+ENSMUSG00000116933.1+ENSMUSG00000022956.11:040	ENSMUSG00000022960.13+ENSMUSG00000116933.1+ENSMUSG00000022956.11	Donson+Atp5o+Atp5o	40	0	NA	NA	NA	NA	NA	NA	NA	0	0	0	0	0	0
							ENSMUSG00000022960.13+ENSMUSG00000116933.1+ENSMUSG00000022956.11:041	ENSMUSG00000022960.13+ENSMUSG00000116933.1+ENSMUSG00000022956.11	Donson+Atp5o+Atp5o	41	0	NA	NA	NA	NA	NA	NA	NA	0	0	0	0	0	0
							ENSMUSG00000022960.13+ENSMUSG00000116933.1+ENSMUSG00000022956.11:042	ENSMUSG00000022960.13+ENSMUSG00000116933.1+ENSMUSG00000022956.11	Donson+Atp5o+Atp5o	42	0	NA	NA	NA	NA	NA	NA	NA	0	0	0	0	0	0
							ENSMUSG00000022960.13+ENSMUSG00000116933.1+ENSMUSG00000022956.11:043	ENSMUSG00000022960.13+ENSMUSG00000116933.1+ENSMUSG00000022956.11	Donson+Atp5o+Atp5o	43	0	NA	NA	NA	NA	NA	NA	NA	0	0	0	0	0	0
							ENSMUSG00000022960.13+ENSMUSG00000116933.1+ENSMUSG00000022956.11:044	ENSMUSG00000022960.13+ENSMUSG00000116933.1+ENSMUSG00000022956.11	Donson+Atp5o+Atp5o	44	0	NA	NA	NA	NA	NA	NA	NA	0	0	0	0	0	0
							ENSMUSG00000022960.13+ENSMUSG00000116933.1+ENSMUSG00000022956.11:045	ENSMUSG00000022960.13+ENSMUSG00000116933.1+ENSMUSG00000022956.11	Donson+Atp5o+Atp5o	45	0	NA	NA	NA	NA	NA	NA	NA	0	0	0	0	0	0
							ENSMUSG00000034973.16:070	ENSMUSG00000034973.16	Dop1a	70	0.0795683	12	0.145541	0.702834	NA	0.200753	6.23886e-05	-11.998	1	0	0	0	0	0
							ENSMUSG00000034973.16:015	ENSMUSG00000034973.16	Dop1a	15	0.34047	12	0.145546	0.702829	NA	0.000741564	0.0739995	6.76422	0	0	0	1	0	0
							ENSMUSG00000034973.16:001	ENSMUSG00000034973.16	Dop1a	1	0	NA	NA	NA	NA	NA	NA	NA	0	0	0	0	0	0
							ENSMUSG00000034973.16:002	ENSMUSG00000034973.16	Dop1a	2	0	NA	NA	NA	NA	NA	NA	NA	0	0	0	0	0	0
							ENSMUSG00000034973.16:003	ENSMUSG00000034973.16	Dop1a	3	0	NA	NA	NA	NA	NA	NA	NA	0	0	0	0	0	0
							ENSMUSG00000034973.16:004	ENSMUSG00000034973.16	Dop1a	4	0	NA	NA	NA	NA	NA	NA	NA	0	0	0	0	0	0
							ENSMUSG00000034973.16:005	ENSMUSG00000034973.16	Dop1a	5	0	NA	NA	NA	NA	NA	NA	NA	0	0	0	0	0	0
							ENSMUSG00000034973.16:006	ENSMUSG00000034973.16	Dop1a	6	0	NA	NA	NA	NA	NA	NA	NA	0	0	0	0	0	0
							ENSMUSG00000034973.16:007	ENSMUSG00000034973.16	Dop1a	7	0	NA	NA	NA	NA	NA	NA	NA	0	0	0	0	0	0
							ENSMUSG00000034973.16:008	ENSMUSG00000034973.16	Dop1a	8	0	NA	NA	NA	NA	NA	NA	NA	0	0	0	0	0	0
							ENSMUSG00000034973.16:009	ENSMUSG00000034973.16	Dop1a	9	0	NA	NA	NA	NA	NA	NA	NA	0	0	0	0	0	0
							ENSMUSG00000034973.16:010	ENSMUSG00000034973.16	Dop1a	10	0	NA	NA	NA	NA	NA	NA	NA	0	0	0	0	0	0
							ENSMUSG00000034973.16:011	ENSMUSG00000034973.16	Dop1a	11	0	NA	NA	NA	NA	NA	NA	NA	0	0	0	0	0	0
							ENSMUSG00000034973.16:012	ENSMUSG00000034973.16	Dop1a	12	0	NA	NA	NA	NA	NA	NA	NA	0	0	0	0	0	0
							ENSMUSG00000034973.16:013	ENSMUSG00000034973.16	Dop1a	13	0	NA	NA	NA	NA	NA	NA	NA	0	0	0	0	0	0
							ENSMUSG00000034973.16:014	ENSMUSG00000034973.16	Dop1a	14	0	NA	NA	NA	NA	NA	NA	NA	0	0	0	0	0	0
							ENSMUSG00000034973.16:016	ENSMUSG00000034973.16	Dop1a	16	0	NA	NA	NA	NA	NA	NA	NA	0	0	0	0	0	0
							ENSMUSG00000034973.16:017	ENSMUSG00000034973.16	Dop1a	17	0	NA	NA	NA	NA	NA	NA	NA	0	0	0	0	0	0
							ENSMUSG00000034973.16:018	ENSMUSG00000034973.16	Dop1a	18	0	NA	NA	NA	NA	NA	NA	NA	0	0	0	0	0	0
							ENSMUSG00000034973.16:019	ENSMUSG00000034973.16	Dop1a	19	0	NA	NA	NA	NA	NA	NA	NA	0	0	0	0	0	0
							ENSMUSG00000034973.16:020	ENSMUSG00000034973.16	Dop1a	20	0	NA	NA	NA	NA	NA	NA	NA	0	0	0	0	0	0
							ENSMUSG00000034973.16:021	ENSMUSG00000034973.16	Dop1a	21	0	NA	NA	NA	NA	NA	NA	NA	0	0	0	0	0	0
							ENSMUSG00000034973.16:022	ENSMUSG00000034973.16	Dop1a	22	0	NA	NA	NA	NA	NA	NA	NA	0	0	0	0	0	0
							ENSMUSG00000034973.16:023	ENSMUSG00000034973.16	Dop1a	23	0	NA	NA	NA	NA	NA	NA	NA	0	0	0	0	0	0
							ENSMUSG00000034973.16:024	ENSMUSG00000034973.16	Dop1a	24	0	NA	NA	NA	NA	NA	NA	NA	0	0	0	0	0	0
							ENSMUSG00000034973.16:025	ENSMUSG00000034973.16	Dop1a	25	0	NA	NA	NA	NA	NA	NA	NA	0	0	0	0	0	0
							ENSMUSG00000034973.16:026	ENSMUSG00000034973.16	Dop1a	26	0	NA	NA	NA	NA	NA	NA	NA	0	0	0	0	0	0
							ENSMUSG00000034973.16:027	ENSMUSG00000034973.16	Dop1a	27	0	NA	NA	NA	NA	NA	NA	NA	0	0	0	0	0	0
							ENSMUSG00000034973.16:028	ENSMUSG00000034973.16	Dop1a	28	0	NA	NA	NA	NA	NA	NA	NA	0	0	0	0	0	0
							ENSMUSG00000034973.16:029	ENSMUSG00000034973.16	Dop1a	29	0	NA	NA	NA	NA	NA	NA	NA	0	0	0	0	0	0
							ENSMUSG00000034973.16:030	ENSMUSG00000034973.16	Dop1a	30	0	NA	NA	NA	NA	NA	NA	NA	0	0	0	0	0	0
							ENSMUSG00000034973.16:031	ENSMUSG00000034973.16	Dop1a	31	0	NA	NA	NA	NA	NA	NA	NA	0	0	0	0	0	0
							ENSMUSG00000034973.16:032	ENSMUSG00000034973.16	Dop1a	32	0	NA	NA	NA	NA	NA	NA	NA	0	0	0	0	0	0
							ENSMUSG00000034973.16:033	ENSMUSG00000034973.16	Dop1a	33	0	NA	NA	NA	NA	NA	NA	NA	0	0	0	0	0	0
							ENSMUSG00000034973.16:034	ENSMUSG00000034973.16	Dop1a	34	0	NA	NA	NA	NA	NA	NA	NA	0	0	0	0	0	0
							ENSMUSG00000034973.16:035	ENSMUSG00000034973.16	Dop1a	35	0	NA	NA	NA	NA	NA	NA	NA	0	0	0	0	0	0
							ENSMUSG00000034973.16:036	ENSMUSG00000034973.16	Dop1a	36	0	NA	NA	NA	NA	NA	NA	NA	0	0	0	0	0	0
							ENSMUSG00000034973.16:037	ENSMUSG00000034973.16	Dop1a	37	0	NA	NA	NA	NA	NA	NA	NA	0	0	0	0	0	0
							ENSMUSG00000034973.16:038	ENSMUSG00000034973.16	Dop1a	38	0	NA	NA	NA	NA	NA	NA	NA	0	0	0	0	0	0
							ENSMUSG00000034973.16:039	ENSMUSG00000034973.16	Dop1a	39	0	NA	NA	NA	NA	NA	NA	NA	0	0	0	0	0	0
							ENSMUSG00000034973.16:040	ENSMUSG00000034973.16	Dop1a	40	0	NA	NA	NA	NA	NA	NA	NA	0	0	0	0	0	0
							ENSMUSG00000034973.16:041	ENSMUSG00000034973.16	Dop1a	41	0	NA	NA	NA	NA	NA	NA	NA	0	0	0	0	0	0
							ENSMUSG00000034973.16:042	ENSMUSG00000034973.16	Dop1a	42	0	NA	NA	NA	NA	NA	NA	NA	0	0	0	0	0	0
							ENSMUSG00000034973.16:043	ENSMUSG00000034973.16	Dop1a	43	0	NA	NA	NA	NA	NA	NA	NA	0	0	0	0	0	0
							ENSMUSG00000034973.16:044	ENSMUSG00000034973.16	Dop1a	44	0	NA	NA	NA	NA	NA	NA	NA	0	0	0	0	0	0
							ENSMUSG00000034973.16:045	ENSMUSG00000034973.16	Dop1a	45	0	NA	NA	NA	NA	NA	NA	NA	0	0	0	0	0	0
							ENSMUSG00000034973.16:046	ENSMUSG00000034973.16	Dop1a	46	0	NA	NA	NA	NA	NA	NA	NA	0	0	0	0	0	0
							ENSMUSG00000034973.16:047	ENSMUSG00000034973.16	Dop1a	47	0	NA	NA	NA	NA	NA	NA	NA	0	0	0	0	0	0
							ENSMUSG00000034973.16:048	ENSMUSG00000034973.16	Dop1a	48	0	NA	NA	NA	NA	NA	NA	NA	0	0	0	0	0	0
							ENSMUSG00000034973.16:049	ENSMUSG00000034973.16	Dop1a	49	0	NA	NA	NA	NA	NA	NA	NA	0	0	0	0	0	0
							ENSMUSG00000034973.16:050	ENSMUSG00000034973.16	Dop1a	50	0	NA	NA	NA	NA	NA	NA	NA	0	0	0	0	0	0
							ENSMUSG00000034973.16:051	ENSMUSG00000034973.16	Dop1a	51	0	NA	NA	NA	NA	NA	NA	NA	0	0	0	0	0	0
							ENSMUSG00000034973.16:052	ENSMUSG00000034973.16	Dop1a	52	0	NA	NA	NA	NA	NA	NA	NA	0	0	0	0	0	0
							ENSMUSG00000034973.16:053	ENSMUSG00000034973.16	Dop1a	53	0	NA	NA	NA	NA	NA	NA	NA	0	0	0	0	0	0
							ENSMUSG00000034973.16:054	ENSMUSG00000034973.16	Dop1a	54	0	NA	NA	NA	NA	NA	NA	NA	0	0	0	0	0	0
							ENSMUSG00000034973.16:055	ENSMUSG00000034973.16	Dop1a	55	0	NA	NA	NA	NA	NA	NA	NA	0	0	0	0	0	0
							ENSMUSG00000034973.16:056	ENSMUSG00000034973.16	Dop1a	56	0	NA	NA	NA	NA	NA	NA	NA	0	0	0	0	0	0
							ENSMUSG00000034973.16:057	ENSMUSG00000034973.16	Dop1a	57	0	NA	NA	NA	NA	NA	NA	NA	0	0	0	0	0	0
							ENSMUSG00000034973.16:058	ENSMUSG00000034973.16	Dop1a	58	0	NA	NA	NA	NA	NA	NA	NA	0	0	0	0	0	0
							ENSMUSG00000034973.16:059	ENSMUSG00000034973.16	Dop1a	59	0	NA	NA	NA	NA	NA	NA	NA	0	0	0	0	0	0
							ENSMUSG00000034973.16:060	ENSMUSG00000034973.16	Dop1a	60	0	NA	NA	NA	NA	NA	NA	NA	0	0	0	0	0	0
							ENSMUSG00000034973.16:061	ENSMUSG00000034973.16	Dop1a	61	0	NA	NA	NA	NA	NA	NA	NA	0	0	0	0	0	0
							ENSMUSG00000034973.16:062	ENSMUSG00000034973.16	Dop1a	62	0	NA	NA	NA	NA	NA	NA	NA	0	0	0	0	0	0
							ENSMUSG00000034973.16:063	ENSMUSG00000034973.16	Dop1a	63	0	NA	NA	NA	NA	NA	NA	NA	0	0	0	0	0	0
							ENSMUSG00000034973.16:064	ENSMUSG00000034973.16	Dop1a	64	0	NA	NA	NA	NA	NA	NA	NA	0	0	0	0	0	0
							ENSMUSG00000034973.16:065	ENSMUSG00000034973.16	Dop1a	65	0	NA	NA	NA	NA	NA	NA	NA	0	0	0	0	0	0
							ENSMUSG00000034973.16:066	ENSMUSG00000034973.16	Dop1a	66	0	NA	NA	NA	NA	NA	NA	NA	0	0	0	0	0	0
							ENSMUSG00000034973.16:067	ENSMUSG00000034973.16	Dop1a	67	0	NA	NA	NA	NA	NA	NA	NA	0	0	0	0	0	0
							ENSMUSG00000034973.16:068	ENSMUSG00000034973.16	Dop1a	68	0	NA	NA	NA	NA	NA	NA	NA	0	0	0	0	0	0
							ENSMUSG00000034973.16:069	ENSMUSG00000034973.16	Dop1a	69	0	NA	NA	NA	NA	NA	NA	NA	0	0	0	0	0	0
							ENSMUSG00000034973.16:071	ENSMUSG00000034973.16	Dop1a	71	0	NA	NA	NA	NA	NA	NA	NA	0	0	0	0	0	0
							ENSMUSG00000034973.16:072	ENSMUSG00000034973.16	Dop1a	72	0	NA	NA	NA	NA	NA	NA	NA	0	0	0	0	0	0
							ENSMUSG00000034973.16:073	ENSMUSG00000034973.16	Dop1a	73	0	NA	NA	NA	NA	NA	NA	NA	0	0	0	0	0	0
							ENSMUSG00000034973.16:074	ENSMUSG00000034973.16	Dop1a	74	0	NA	NA	NA	NA	NA	NA	NA	0	0	0	0	0	0
							ENSMUSG00000022946.10:059	ENSMUSG00000022946.10	Dop1b	59	0.202386	0.354453	0.458949	0.498116	NA	0.156141	2.57256e-05	-12.8344	1	0	1	0	0	0
							ENSMUSG00000022946.10:057	ENSMUSG00000022946.10	Dop1b	57	0.122818	0.901965	0.0253728	0.873442	NA	0.0890896	2.57255e-05	-11.9083	0	0	1	0	0	0
							ENSMUSG00000022946.10:003	ENSMUSG00000022946.10	Dop1b	3	0.122818	0.901965	0.0253728	0.873442	NA	0.0890896	2.57307e-05	-11.908	0	0	1	0	0	0
							ENSMUSG00000022946.10:055	ENSMUSG00000022946.10	Dop1b	55	0.149252	1.06452	0.56975	0.450358	NA	2.75191e-05	0.143563	12.5939	0	0	0	0	0	1
							ENSMUSG00000022946.10:058	ENSMUSG00000022946.10	Dop1b	58	0.149252	1.06452	0.56975	0.450358	NA	2.75191e-05	0.143563	12.5939	0	0	0	0	0	1
							ENSMUSG00000022946.10:054	ENSMUSG00000022946.10	Dop1b	54	0.149252	1.06452	0.56975	0.450358	NA	2.75191e-05	0.143563	12.5939	0	0	0	0	0	1
							ENSMUSG00000022946.10:010	ENSMUSG00000022946.10	Dop1b	10	0.34047	5.48586	0.116466	0.7329	NA	2.75215e-05	0.200034	13.1723	0	0	0	1	0	0
							ENSMUSG00000022946.10:028	ENSMUSG00000022946.10	Dop1b	28	0.512533	0.823211	1.15958	0.281554	NA	2.75193e-05	0.285205	13.8388	0	0	0	0	2	0
							ENSMUSG00000022946.10:001	ENSMUSG00000022946.10	Dop1b	1	0	NA	NA	NA	NA	NA	NA	NA	0	0	0	0	0	0
							ENSMUSG00000022946.10:002	ENSMUSG00000022946.10	Dop1b	2	0	NA	NA	NA	NA	NA	NA	NA	0	0	0	0	0	0
							ENSMUSG00000022946.10:004	ENSMUSG00000022946.10	Dop1b	4	0	NA	NA	NA	NA	NA	NA	NA	0	0	0	0	0	0
							ENSMUSG00000022946.10:005	ENSMUSG00000022946.10	Dop1b	5	0	NA	NA	NA	NA	NA	NA	NA	0	0	0	0	0	0
							ENSMUSG00000022946.10:006	ENSMUSG00000022946.10	Dop1b	6	0	NA	NA	NA	NA	NA	NA	NA	0	0	0	0	0	0
							ENSMUSG00000022946.10:007	ENSMUSG00000022946.10	Dop1b	7	0	NA	NA	NA	NA	NA	NA	NA	0	0	0	0	0	0
							ENSMUSG00000022946.10:008	ENSMUSG00000022946.10	Dop1b	8	0	NA	NA	NA	NA	NA	NA	NA	0	0	0	0	0	0
							ENSMUSG00000022946.10:009	ENSMUSG00000022946.10	Dop1b	9	0	NA	NA	NA	NA	NA	NA	NA	0	0	0	0	0	0
							ENSMUSG00000022946.10:011	ENSMUSG00000022946.10	Dop1b	11	0	NA	NA	NA	NA	NA	NA	NA	0	0	0	0	0	0
							ENSMUSG00000022946.10:012	ENSMUSG00000022946.10	Dop1b	12	0	NA	NA	NA	NA	NA	NA	NA	0	0	0	0	0	0
							ENSMUSG00000022946.10:013	ENSMUSG00000022946.10	Dop1b	13	0	NA	NA	NA	NA	NA	NA	NA	0	0	0	0	0	0
							ENSMUSG00000022946.10:014	ENSMUSG00000022946.10	Dop1b	14	0	NA	NA	NA	NA	NA	NA	NA	0	0	0	0	0	0
							ENSMUSG00000022946.10:015	ENSMUSG00000022946.10	Dop1b	15	0	NA	NA	NA	NA	NA	NA	NA	0	0	0	0	0	0
							ENSMUSG00000022946.10:016	ENSMUSG00000022946.10	Dop1b	16	0	NA	NA	NA	NA	NA	NA	NA	0	0	0	0	0	0
							ENSMUSG00000022946.10:017	ENSMUSG00000022946.10	Dop1b	17	0	NA	NA	NA	NA	NA	NA	NA	0	0	0	0	0	0
							ENSMUSG00000022946.10:018	ENSMUSG00000022946.10	Dop1b	18	0	NA	NA	NA	NA	NA	NA	NA	0	0	0	0	0	0
							ENSMUSG00000022946.10:019	ENSMUSG00000022946.10	Dop1b	19	0	NA	NA	NA	NA	NA	NA	NA	0	0	0	0	0	0
							ENSMUSG00000022946.10:020	ENSMUSG00000022946.10	Dop1b	20	0	NA	NA	NA	NA	NA	NA	NA	0	0	0	0	0	0
							ENSMUSG00000022946.10:021	ENSMUSG00000022946.10	Dop1b	21	0	NA	NA	NA	NA	NA	NA	NA	0	0	0	0	0	0
							ENSMUSG00000022946.10:022	ENSMUSG00000022946.10	Dop1b	22	0	NA	NA	NA	NA	NA	NA	NA	0	0	0	0	0	0
							ENSMUSG00000022946.10:023	ENSMUSG00000022946.10	Dop1b	23	0	NA	NA	NA	NA	NA	NA	NA	0	0	0	0	0	0
							ENSMUSG00000022946.10:024	ENSMUSG00000022946.10	Dop1b	24	0	NA	NA	NA	NA	NA	NA	NA	0	0	0	0	0	0
							ENSMUSG00000022946.10:025	ENSMUSG00000022946.10	Dop1b	25	0	NA	NA	NA	NA	NA	NA	NA	0	0	0	0	0	0
							ENSMUSG00000022946.10:026	ENSMUSG00000022946.10	Dop1b	26	0	NA	NA	NA	NA	NA	NA	NA	0	0	0	0	0	0
							ENSMUSG00000022946.10:027	ENSMUSG00000022946.10	Dop1b	27	0	NA	NA	NA	NA	NA	NA	NA	0	0	0	0	0	0
							ENSMUSG00000022946.10:029	ENSMUSG00000022946.10	Dop1b	29	0	NA	NA	NA	NA	NA	NA	NA	0	0	0	0	0	0
							ENSMUSG00000022946.10:030	ENSMUSG00000022946.10	Dop1b	30	0	NA	NA	NA	NA	NA	NA	NA	0	0	0	0	0	0
							ENSMUSG00000022946.10:031	ENSMUSG00000022946.10	Dop1b	31	0	NA	NA	NA	NA	NA	NA	NA	0	0	0	0	0	0
							ENSMUSG00000022946.10:032	ENSMUSG00000022946.10	Dop1b	32	0	NA	NA	NA	NA	NA	NA	NA	0	0	0	0	0	0
							ENSMUSG00000022946.10:033	ENSMUSG00000022946.10	Dop1b	33	0	NA	NA	NA	NA	NA	NA	NA	0	0	0	0	0	0
							ENSMUSG00000022946.10:034	ENSMUSG00000022946.10	Dop1b	34	0	NA	NA	NA	NA	NA	NA	NA	0	0	0	0	0	0
							ENSMUSG00000022946.10:035	ENSMUSG00000022946.10	Dop1b	35	0	NA	NA	NA	NA	NA	NA	NA	0	0	0	0	0	0
							ENSMUSG00000022946.10:036	ENSMUSG00000022946.10	Dop1b	36	0	NA	NA	NA	NA	NA	NA	NA	0	0	0	0	0	0
							ENSMUSG00000022946.10:037	ENSMUSG00000022946.10	Dop1b	37	0	NA	NA	NA	NA	NA	NA	NA	0	0	0	0	0	0
							ENSMUSG00000022946.10:038	ENSMUSG00000022946.10	Dop1b	38	0	NA	NA	NA	NA	NA	NA	NA	0	0	0	0	0	0
							ENSMUSG00000022946.10:039	ENSMUSG00000022946.10	Dop1b	39	0	NA	NA	NA	NA	NA	NA	NA	0	0	0	0	0	0
							ENSMUSG00000022946.10:040	ENSMUSG00000022946.10	Dop1b	40	0	NA	NA	NA	NA	NA	NA	NA	0	0	0	0	0	0
							ENSMUSG00000022946.10:041	ENSMUSG00000022946.10	Dop1b	41	0	NA	NA	NA	NA	NA	NA	NA	0	0	0	0	0	0
							ENSMUSG00000022946.10:042	ENSMUSG00000022946.10	Dop1b	42	0	NA	NA	NA	NA	NA	NA	NA	0	0	0	0	0	0
							ENSMUSG00000022946.10:043	ENSMUSG00000022946.10	Dop1b	43	0	NA	NA	NA	NA	NA	NA	NA	0	0	0	0	0	0
							ENSMUSG00000022946.10:044	ENSMUSG00000022946.10	Dop1b	44	0	NA	NA	NA	NA	NA	NA	NA	0	0	0	0	0	0
							ENSMUSG00000022946.10:045	ENSMUSG00000022946.10	Dop1b	45	0	NA	NA	NA	NA	NA	NA	NA	0	0	0	0	0	0
							ENSMUSG00000022946.10:046	ENSMUSG00000022946.10	Dop1b	46	0	NA	NA	NA	NA	NA	NA	NA	0	0	0	0	0	0
							ENSMUSG00000022946.10:047	ENSMUSG00000022946.10	Dop1b	47	0	NA	NA	NA	NA	NA	NA	NA	0	0	0	0	0	0
							ENSMUSG00000022946.10:048	ENSMUSG00000022946.10	Dop1b	48	0	NA	NA	NA	NA	NA	NA	NA	0	0	0	0	0	0
							ENSMUSG00000022946.10:049	ENSMUSG00000022946.10	Dop1b	49	0	NA	NA	NA	NA	NA	NA	NA	0	0	0	0	0	0
							ENSMUSG00000022946.10:050	ENSMUSG00000022946.10	Dop1b	50	0	NA	NA	NA	NA	NA	NA	NA	0	0	0	0	0	0
							ENSMUSG00000022946.10:051	ENSMUSG00000022946.10	Dop1b	51	0	NA	NA	NA	NA	NA	NA	NA	0	0	0	0	0	0
							ENSMUSG00000022946.10:052	ENSMUSG00000022946.10	Dop1b	52	0	NA	NA	NA	NA	NA	NA	NA	0	0	0	0	0	0
							ENSMUSG00000022946.10:053	ENSMUSG00000022946.10	Dop1b	53	0	NA	NA	NA	NA	NA	NA	NA	0	0	0	0	0	0
							ENSMUSG00000022946.10:056	ENSMUSG00000022946.10	Dop1b	56	0	NA	NA	NA	NA	NA	NA	NA	0	0	0	0	0	0
							ENSMUSG00000022946.10:060	ENSMUSG00000022946.10	Dop1b	60	0	NA	NA	NA	NA	NA	NA	NA	0	0	0	0	0	0
							ENSMUSG00000022946.10:064	ENSMUSG00000022946.10	Dop1b	64	0	NA	NA	NA	NA	NA	NA	NA	0	0	0	0	0	0
							ENSMUSG00000061589.14:001	ENSMUSG00000061589.14	Dot1l	1	0.251557	0.546336	0.184509	0.667526	NA	0.159718	3.73181e-05	-12.3367	0	1	1	0	0	0
							ENSMUSG00000061589.14:023	ENSMUSG00000061589.14	Dot1l	23	0.128739	2.84514	-0.00753606	1	NA	0.0915349	3.7312e-05	-11.4151	0	1	0	0	0	0
							ENSMUSG00000061589.14:039	ENSMUSG00000061589.14	Dot1l	39	0.128739	2.84514	-0.00753606	1	NA	0.0915349	3.7312e-05	-11.4151	0	1	0	0	0	0
							ENSMUSG00000061589.14:040	ENSMUSG00000061589.14	Dot1l	40	0.128739	2.84514	-0.00753606	1	NA	0.0915349	3.7312e-05	-11.4151	0	1	0	0	0	0
							ENSMUSG00000061589.14:003	ENSMUSG00000061589.14	Dot1l	3	0.122818	2.67467	-0.00612679	1	NA	0.0894562	3.7312e-05	-11.3784	0	0	1	0	0	0
							ENSMUSG00000061589.14:002	ENSMUSG00000061589.14	Dot1l	2	0.550061	2.48387	0.29276	0.588457	NA	0.168821	0.234744	0.593533	0	1	1	0	0	2
							ENSMUSG00000061589.14:011	ENSMUSG00000061589.14	Dot1l	11	0.34047	2.17861	0.596554	0.439896	NA	3.70942e-05	0.189936	12.6489	0	0	0	1	0	0
							ENSMUSG00000061589.14:010	ENSMUSG00000061589.14	Dot1l	10	0.68094	0.661292	1.86141	0.172462	NA	3.70936e-05	0.308843	13.5666	0	0	0	2	0	0
							ENSMUSG00000061589.14:004	ENSMUSG00000061589.14	Dot1l	4	0	NA	NA	NA	NA	NA	NA	NA	0	0	0	0	0	0
							ENSMUSG00000061589.14:005	ENSMUSG00000061589.14	Dot1l	5	0	NA	NA	NA	NA	NA	NA	NA	0	0	0	0	0	0
							ENSMUSG00000061589.14:006	ENSMUSG00000061589.14	Dot1l	6	0	NA	NA	NA	NA	NA	NA	NA	0	0	0	0	0	0
							ENSMUSG00000061589.14:007	ENSMUSG00000061589.14	Dot1l	7	0	NA	NA	NA	NA	NA	NA	NA	0	0	0	0	0	0
							ENSMUSG00000061589.14:008	ENSMUSG00000061589.14	Dot1l	8	0	NA	NA	NA	NA	NA	NA	NA	0	0	0	0	0	0
							ENSMUSG00000061589.14:009	ENSMUSG00000061589.14	Dot1l	9	0	NA	NA	NA	NA	NA	NA	NA	0	0	0	0	0	0
							ENSMUSG00000061589.14:012	ENSMUSG00000061589.14	Dot1l	12	0	NA	NA	NA	NA	NA	NA	NA	0	0	0	0	0	0
							ENSMUSG00000061589.14:013	ENSMUSG00000061589.14	Dot1l	13	0	NA	NA	NA	NA	NA	NA	NA	0	0	0	0	0	0
							ENSMUSG00000061589.14:014	ENSMUSG00000061589.14	Dot1l	14	0	NA	NA	NA	NA	NA	NA	NA	0	0	0	0	0	0
							ENSMUSG00000061589.14:015	ENSMUSG00000061589.14	Dot1l	15	0	NA	NA	NA	NA	NA	NA	NA	0	0	0	0	0	0
							ENSMUSG00000061589.14:016	ENSMUSG00000061589.14	Dot1l	16	0	NA	NA	NA	NA	NA	NA	NA	0	0	0	0	0	0
							ENSMUSG00000061589.14:017	ENSMUSG00000061589.14	Dot1l	17	0	NA	NA	NA	NA	NA	NA	NA	0	0	0	0	0	0
							ENSMUSG00000061589.14:018	ENSMUSG00000061589.14	Dot1l	18	0	NA	NA	NA	NA	NA	NA	NA	0	0	0	0	0	0
							ENSMUSG00000061589.14:019	ENSMUSG00000061589.14	Dot1l	19	0	NA	NA	NA	NA	NA	NA	NA	0	0	0	0	0	0
							ENSMUSG00000061589.14:020	ENSMUSG00000061589.14	Dot1l	20	0	NA	NA	NA	NA	NA	NA	NA	0	0	0	0	0	0
							ENSMUSG00000061589.14:021	ENSMUSG00000061589.14	Dot1l	21	0	NA	NA	NA	NA	NA	NA	NA	0	0	0	0	0	0
							ENSMUSG00000061589.14:022	ENSMUSG00000061589.14	Dot1l	22	0	NA	NA	NA	NA	NA	NA	NA	0	0	0	0	0	0
							ENSMUSG00000061589.14:024	ENSMUSG00000061589.14	Dot1l	24	0	NA	NA	NA	NA	NA	NA	NA	0	0	0	0	0	0
							ENSMUSG00000061589.14:025	ENSMUSG00000061589.14	Dot1l	25	0	NA	NA	NA	NA	NA	NA	NA	0	0	0	0	0	0
							ENSMUSG00000061589.14:026	ENSMUSG00000061589.14	Dot1l	26	0	NA	NA	NA	NA	NA	NA	NA	0	0	0	0	0	0
							ENSMUSG00000061589.14:027	ENSMUSG00000061589.14	Dot1l	27	0	NA	NA	NA	NA	NA	NA	NA	0	0	0	0	0	0
							ENSMUSG00000061589.14:028	ENSMUSG00000061589.14	Dot1l	28	0	NA	NA	NA	NA	NA	NA	NA	0	0	0	0	0	0
							ENSMUSG00000061589.14:029	ENSMUSG00000061589.14	Dot1l	29	0	NA	NA	NA	NA	NA	NA	NA	0	0	0	0	0	0
							ENSMUSG00000061589.14:030	ENSMUSG00000061589.14	Dot1l	30	0	NA	NA	NA	NA	NA	NA	NA	0	0	0	0	0	0
							ENSMUSG00000061589.14:031	ENSMUSG00000061589.14	Dot1l	31	0	NA	NA	NA	NA	NA	NA	NA	0	0	0	0	0	0
							ENSMUSG00000061589.14:032	ENSMUSG00000061589.14	Dot1l	32	0	NA	NA	NA	NA	NA	NA	NA	0	0	0	0	0	0
							ENSMUSG00000061589.14:033	ENSMUSG00000061589.14	Dot1l	33	0	NA	NA	NA	NA	NA	NA	NA	0	0	0	0	0	0
							ENSMUSG00000061589.14:034	ENSMUSG00000061589.14	Dot1l	34	0	NA	NA	NA	NA	NA	NA	NA	0	0	0	0	0	0
							ENSMUSG00000061589.14:035	ENSMUSG00000061589.14	Dot1l	35	0	NA	NA	NA	NA	NA	NA	NA	0	0	0	0	0	0
							ENSMUSG00000061589.14:036	ENSMUSG00000061589.14	Dot1l	36	0	NA	NA	NA	NA	NA	NA	NA	0	0	0	0	0	0
							ENSMUSG00000061589.14:037	ENSMUSG00000061589.14	Dot1l	37	0	NA	NA	NA	NA	NA	NA	NA	0	0	0	0	0	0
							ENSMUSG00000061589.14:038	ENSMUSG00000061589.14	Dot1l	38	0	NA	NA	NA	NA	NA	NA	NA	0	0	0	0	0	0
							ENSMUSG00000061589.14:041	ENSMUSG00000061589.14	Dot1l	41	0	NA	NA	NA	NA	NA	NA	NA	0	0	0	0	0	0
							ENSMUSG00000061589.14:042	ENSMUSG00000061589.14	Dot1l	42	0	NA	NA	NA	NA	NA	NA	NA	0	0	0	0	0	0
							ENSMUSG00000029813.8:001	ENSMUSG00000029813.8	Doxl1	1	0	NA	NA	NA	NA	NA	NA	NA	0	0	0	0	0	0
							ENSMUSG00000029813.8:002	ENSMUSG00000029813.8	Doxl1	2	0	NA	NA	NA	NA	NA	NA	NA	0	0	0	0	0	0
							ENSMUSG00000029813.8:003	ENSMUSG00000029813.8	Doxl1	3	0	NA	NA	NA	NA	NA	NA	NA	0	0	0	0	0	0
							ENSMUSG00000029813.8:004	ENSMUSG00000029813.8	Doxl1	4	0	NA	NA	NA	NA	NA	NA	NA	0	0	0	0	0	0
							ENSMUSG00000068536.11:001	ENSMUSG00000068536.11	Doxl2	1	0	NA	NA	NA	NA	NA	NA	NA	0	0	0	0	0	0
							ENSMUSG00000068536.11:002	ENSMUSG00000068536.11	Doxl2	2	0	NA	NA	NA	NA	NA	NA	NA	0	0	0	0	0	0
							ENSMUSG00000068536.11:003	ENSMUSG00000068536.11	Doxl2	3	0	NA	NA	NA	NA	NA	NA	NA	0	0	0	0	0	0
							ENSMUSG00000068536.11:004	ENSMUSG00000068536.11	Doxl2	4	0	NA	NA	NA	NA	NA	NA	NA	0	0	0	0	0	0
							ENSMUSG00000068536.11:005	ENSMUSG00000068536.11	Doxl2	5	0	NA	NA	NA	NA	NA	NA	NA	0	0	0	0	0	0
							ENSMUSG00000068536.11:006	ENSMUSG00000068536.11	Doxl2	6	0	NA	NA	NA	NA	NA	NA	NA	0	0	0	0	0	0
							ENSMUSG00000068536.11:007	ENSMUSG00000068536.11	Doxl2	7	0	NA	NA	NA	NA	NA	NA	NA	0	0	0	0	0	0
							ENSMUSG00000068536.11:008	ENSMUSG00000068536.11	Doxl2	8	0	NA	NA	NA	NA	NA	NA	NA	0	0	0	0	0	0
							ENSMUSG00000068536.11:009	ENSMUSG00000068536.11	Doxl2	9	0	NA	NA	NA	NA	NA	NA	NA	0	0	0	0	0	0
							ENSMUSG00000032123.5:001	ENSMUSG00000032123.5	Dpagt1	1	0	NA	NA	NA	NA	NA	NA	NA	0	0	0	0	0	0
							ENSMUSG00000032123.5:002	ENSMUSG00000032123.5	Dpagt1	2	0	NA	NA	NA	NA	NA	NA	NA	0	0	0	0	0	0
							ENSMUSG00000032123.5:003	ENSMUSG00000032123.5	Dpagt1	3	0	NA	NA	NA	NA	NA	NA	NA	0	0	0	0	0	0
							ENSMUSG00000032123.5:004	ENSMUSG00000032123.5	Dpagt1	4	0	NA	NA	NA	NA	NA	NA	NA	0	0	0	0	0	0
							ENSMUSG00000032123.5:005	ENSMUSG00000032123.5	Dpagt1	5	0	NA	NA	NA	NA	NA	NA	NA	0	0	0	0	0	0
							ENSMUSG00000032123.5:006	ENSMUSG00000032123.5	Dpagt1	6	0	NA	NA	NA	NA	NA	NA	NA	0	0	0	0	0	0
							ENSMUSG00000032123.5:007	ENSMUSG00000032123.5	Dpagt1	7	0	NA	NA	NA	NA	NA	NA	NA	0	0	0	0	0	0
							ENSMUSG00000032123.5:008	ENSMUSG00000032123.5	Dpagt1	8	0	NA	NA	NA	NA	NA	NA	NA	0	0	0	0	0	0
							ENSMUSG00000032123.5:009	ENSMUSG00000032123.5	Dpagt1	9	0	NA	NA	NA	NA	NA	NA	NA	0	0	0	0	0	0
							ENSMUSG00000032123.5:010	ENSMUSG00000032123.5	Dpagt1	10	0	NA	NA	NA	NA	NA	NA	NA	0	0	0	0	0	0
							ENSMUSG00000032123.5:011	ENSMUSG00000032123.5	Dpagt1	11	0	NA	NA	NA	NA	NA	NA	NA	0	0	0	0	0	0
							ENSMUSG00000032123.5:012	ENSMUSG00000032123.5	Dpagt1	12	0	NA	NA	NA	NA	NA	NA	NA	0	0	0	0	0	0
							ENSMUSG00000032123.5:013	ENSMUSG00000032123.5	Dpagt1	13	0	NA	NA	NA	NA	NA	NA	NA	0	0	0	0	0	0
							ENSMUSG00000032123.5:014	ENSMUSG00000032123.5	Dpagt1	14	0	NA	NA	NA	NA	NA	NA	NA	0	0	0	0	0	0
							ENSMUSG00000032123.5:015	ENSMUSG00000032123.5	Dpagt1	15	0	NA	NA	NA	NA	NA	NA	NA	0	0	0	0	0	0
							ENSMUSG00000032123.5:016	ENSMUSG00000032123.5	Dpagt1	16	0	NA	NA	NA	NA	NA	NA	NA	0	0	0	0	0	0
							ENSMUSG00000032123.5:017	ENSMUSG00000032123.5	Dpagt1	17	0	NA	NA	NA	NA	NA	NA	NA	0	0	0	0	0	0
							ENSMUSG00000032123.5:018	ENSMUSG00000032123.5	Dpagt1	18	0	NA	NA	NA	NA	NA	NA	NA	0	0	0	0	0	0
							ENSMUSG00000032123.5:019	ENSMUSG00000032123.5	Dpagt1	19	0	NA	NA	NA	NA	NA	NA	NA	0	0	0	0	0	0
							ENSMUSG00000032123.5:020	ENSMUSG00000032123.5	Dpagt1	20	0	NA	NA	NA	NA	NA	NA	NA	0	0	0	0	0	0
							ENSMUSG00000032123.5:021	ENSMUSG00000032123.5	Dpagt1	21	0.149252	NA	NA	NA	NA	NA	NA	NA	0	0	0	0	0	1
							ENSMUSG00000032123.5:022	ENSMUSG00000032123.5	Dpagt1	22	0	NA	NA	NA	NA	NA	NA	NA	0	0	0	0	0	0
							ENSMUSG00000019278.5:001	ENSMUSG00000019278.5	Dpep1	1	0	NA	NA	NA	NA	NA	NA	NA	0	0	0	0	0	0
							ENSMUSG00000019278.5:002	ENSMUSG00000019278.5	Dpep1	2	0	NA	NA	NA	NA	NA	NA	NA	0	0	0	0	0	0
							ENSMUSG00000019278.5:003	ENSMUSG00000019278.5	Dpep1	3	0	NA	NA	NA	NA	NA	NA	NA	0	0	0	0	0	0
							ENSMUSG00000019278.5:004	ENSMUSG00000019278.5	Dpep1	4	0	NA	NA	NA	NA	NA	NA	NA	0	0	0	0	0	0
							ENSMUSG00000019278.5:005	ENSMUSG00000019278.5	Dpep1	5	0	NA	NA	NA	NA	NA	NA	NA	0	0	0	0	0	0
							ENSMUSG00000019278.5:006	ENSMUSG00000019278.5	Dpep1	6	0	NA	NA	NA	NA	NA	NA	NA	0	0	0	0	0	0
							ENSMUSG00000019278.5:007	ENSMUSG00000019278.5	Dpep1	7	0	NA	NA	NA	NA	NA	NA	NA	0	0	0	0	0	0
							ENSMUSG00000019278.5:008	ENSMUSG00000019278.5	Dpep1	8	0	NA	NA	NA	NA	NA	NA	NA	0	0	0	0	0	0
							ENSMUSG00000019278.5:009	ENSMUSG00000019278.5	Dpep1	9	0	NA	NA	NA	NA	NA	NA	NA	0	0	0	0	0	0
							ENSMUSG00000019278.5:010	ENSMUSG00000019278.5	Dpep1	10	0	NA	NA	NA	NA	NA	NA	NA	0	0	0	0	0	0
							ENSMUSG00000019278.5:011	ENSMUSG00000019278.5	Dpep1	11	0	NA	NA	NA	NA	NA	NA	NA	0	0	0	0	0	0
							ENSMUSG00000019278.5:012	ENSMUSG00000019278.5	Dpep1	12	0	NA	NA	NA	NA	NA	NA	NA	0	0	0	0	0	0
							ENSMUSG00000019278.5:013	ENSMUSG00000019278.5	Dpep1	13	0	NA	NA	NA	NA	NA	NA	NA	0	0	0	0	0	0
							ENSMUSG00000019278.5:014	ENSMUSG00000019278.5	Dpep1	14	0	NA	NA	NA	NA	NA	NA	NA	0	0	0	0	0	0
							ENSMUSG00000115067.1+ENSMUSG00000065231.1+ENSMUSG00000115768.1+ENSMUSG00000053687.15:001	ENSMUSG00000115067.1+ENSMUSG00000065231.1+ENSMUSG00000115768.1+ENSMUSG00000053687.15	Dpep2+Gm22972+Dpep2nb+Dpep2	1	0	NA	NA	NA	NA	NA	NA	NA	0	0	0	0	0	0
							ENSMUSG00000115067.1+ENSMUSG00000065231.1+ENSMUSG00000115768.1+ENSMUSG00000053687.15:002	ENSMUSG00000115067.1+ENSMUSG00000065231.1+ENSMUSG00000115768.1+ENSMUSG00000053687.15	Dpep2+Gm22972+Dpep2nb+Dpep2	2	0	NA	NA	NA	NA	NA	NA	NA	0	0	0	0	0	0
							ENSMUSG00000115067.1+ENSMUSG00000065231.1+ENSMUSG00000115768.1+ENSMUSG00000053687.15:003	ENSMUSG00000115067.1+ENSMUSG00000065231.1+ENSMUSG00000115768.1+ENSMUSG00000053687.15	Dpep2+Gm22972+Dpep2nb+Dpep2	3	0	NA	NA	NA	NA	NA	NA	NA	0	0	0	0	0	0
							ENSMUSG00000115067.1+ENSMUSG00000065231.1+ENSMUSG00000115768.1+ENSMUSG00000053687.15:004	ENSMUSG00000115067.1+ENSMUSG00000065231.1+ENSMUSG00000115768.1+ENSMUSG00000053687.15	Dpep2+Gm22972+Dpep2nb+Dpep2	4	0	NA	NA	NA	NA	NA	NA	NA	0	0	0	0	0	0
							ENSMUSG00000115067.1+ENSMUSG00000065231.1+ENSMUSG00000115768.1+ENSMUSG00000053687.15:005	ENSMUSG00000115067.1+ENSMUSG00000065231.1+ENSMUSG00000115768.1+ENSMUSG00000053687.15	Dpep2+Gm22972+Dpep2nb+Dpep2	5	0	NA	NA	NA	NA	NA	NA	NA	0	0	0	0	0	0
							ENSMUSG00000115067.1+ENSMUSG00000065231.1+ENSMUSG00000115768.1+ENSMUSG00000053687.15:006	ENSMUSG00000115067.1+ENSMUSG00000065231.1+ENSMUSG00000115768.1+ENSMUSG00000053687.15	Dpep2+Gm22972+Dpep2nb+Dpep2	6	0	NA	NA	NA	NA	NA	NA	NA	0	0	0	0	0	0
							ENSMUSG00000115067.1+ENSMUSG00000065231.1+ENSMUSG00000115768.1+ENSMUSG00000053687.15:007	ENSMUSG00000115067.1+ENSMUSG00000065231.1+ENSMUSG00000115768.1+ENSMUSG00000053687.15	Dpep2+Gm22972+Dpep2nb+Dpep2	7	0	NA	NA	NA	NA	NA	NA	NA	0	0	0	0	0	0
							ENSMUSG00000115067.1+ENSMUSG00000065231.1+ENSMUSG00000115768.1+ENSMUSG00000053687.15:008	ENSMUSG00000115067.1+ENSMUSG00000065231.1+ENSMUSG00000115768.1+ENSMUSG00000053687.15	Dpep2+Gm22972+Dpep2nb+Dpep2	8	0	NA	NA	NA	NA	NA	NA	NA	0	0	0	0	0	0
							ENSMUSG00000115067.1+ENSMUSG00000065231.1+ENSMUSG00000115768.1+ENSMUSG00000053687.15:009	ENSMUSG00000115067.1+ENSMUSG00000065231.1+ENSMUSG00000115768.1+ENSMUSG00000053687.15	Dpep2+Gm22972+Dpep2nb+Dpep2	9	0	NA	NA	NA	NA	NA	NA	NA	0	0	0	0	0	0
							ENSMUSG00000115067.1+ENSMUSG00000065231.1+ENSMUSG00000115768.1+ENSMUSG00000053687.15:011	ENSMUSG00000115067.1+ENSMUSG00000065231.1+ENSMUSG00000115768.1+ENSMUSG00000053687.15	Dpep2+Gm22972+Dpep2nb+Dpep2	11	0	NA	NA	NA	NA	NA	NA	NA	0	0	0	0	0	0
							ENSMUSG00000115067.1+ENSMUSG00000065231.1+ENSMUSG00000115768.1+ENSMUSG00000053687.15:013	ENSMUSG00000115067.1+ENSMUSG00000065231.1+ENSMUSG00000115768.1+ENSMUSG00000053687.15	Dpep2+Gm22972+Dpep2nb+Dpep2	13	0	NA	NA	NA	NA	NA	NA	NA	0	0	0	0	0	0
							ENSMUSG00000115067.1+ENSMUSG00000065231.1+ENSMUSG00000115768.1+ENSMUSG00000053687.15:014	ENSMUSG00000115067.1+ENSMUSG00000065231.1+ENSMUSG00000115768.1+ENSMUSG00000053687.15	Dpep2+Gm22972+Dpep2nb+Dpep2	14	0	NA	NA	NA	NA	NA	NA	NA	0	0	0	0	0	0
							ENSMUSG00000115067.1+ENSMUSG00000065231.1+ENSMUSG00000115768.1+ENSMUSG00000053687.15:015	ENSMUSG00000115067.1+ENSMUSG00000065231.1+ENSMUSG00000115768.1+ENSMUSG00000053687.15	Dpep2+Gm22972+Dpep2nb+Dpep2	15	0	NA	NA	NA	NA	NA	NA	NA	0	0	0	0	0	0
							ENSMUSG00000115067.1+ENSMUSG00000065231.1+ENSMUSG00000115768.1+ENSMUSG00000053687.15:016	ENSMUSG00000115067.1+ENSMUSG00000065231.1+ENSMUSG00000115768.1+ENSMUSG00000053687.15	Dpep2+Gm22972+Dpep2nb+Dpep2	16	0	NA	NA	NA	NA	NA	NA	NA	0	0	0	0	0	0
							ENSMUSG00000115067.1+ENSMUSG00000065231.1+ENSMUSG00000115768.1+ENSMUSG00000053687.15:017	ENSMUSG00000115067.1+ENSMUSG00000065231.1+ENSMUSG00000115768.1+ENSMUSG00000053687.15	Dpep2+Gm22972+Dpep2nb+Dpep2	17	0	NA	NA	NA	NA	NA	NA	NA	0	0	0	0	0	0
							ENSMUSG00000115067.1+ENSMUSG00000065231.1+ENSMUSG00000115768.1+ENSMUSG00000053687.15:018	ENSMUSG00000115067.1+ENSMUSG00000065231.1+ENSMUSG00000115768.1+ENSMUSG00000053687.15	Dpep2+Gm22972+Dpep2nb+Dpep2	18	0	NA	NA	NA	NA	NA	NA	NA	0	0	0	0	0	0
							ENSMUSG00000115067.1+ENSMUSG00000065231.1+ENSMUSG00000115768.1+ENSMUSG00000053687.15:019	ENSMUSG00000115067.1+ENSMUSG00000065231.1+ENSMUSG00000115768.1+ENSMUSG00000053687.15	Dpep2+Gm22972+Dpep2nb+Dpep2	19	0	NA	NA	NA	NA	NA	NA	NA	0	0	0	0	0	0
							ENSMUSG00000115067.1+ENSMUSG00000065231.1+ENSMUSG00000115768.1+ENSMUSG00000053687.15:020	ENSMUSG00000115067.1+ENSMUSG00000065231.1+ENSMUSG00000115768.1+ENSMUSG00000053687.15	Dpep2+Gm22972+Dpep2nb+Dpep2	20	0	NA	NA	NA	NA	NA	NA	NA	0	0	0	0	0	0
							ENSMUSG00000115067.1+ENSMUSG00000065231.1+ENSMUSG00000115768.1+ENSMUSG00000053687.15:021	ENSMUSG00000115067.1+ENSMUSG00000065231.1+ENSMUSG00000115768.1+ENSMUSG00000053687.15	Dpep2+Gm22972+Dpep2nb+Dpep2	21	0	NA	NA	NA	NA	NA	NA	NA	0	0	0	0	0	0
							ENSMUSG00000115067.1+ENSMUSG00000065231.1+ENSMUSG00000115768.1+ENSMUSG00000053687.15:022	ENSMUSG00000115067.1+ENSMUSG00000065231.1+ENSMUSG00000115768.1+ENSMUSG00000053687.15	Dpep2+Gm22972+Dpep2nb+Dpep2	22	0	NA	NA	NA	NA	NA	NA	NA	0	0	0	0	0	0
							ENSMUSG00000115067.1+ENSMUSG00000065231.1+ENSMUSG00000115768.1+ENSMUSG00000053687.15:023	ENSMUSG00000115067.1+ENSMUSG00000065231.1+ENSMUSG00000115768.1+ENSMUSG00000053687.15	Dpep2+Gm22972+Dpep2nb+Dpep2	23	0	NA	NA	NA	NA	NA	NA	NA	0	0	0	0	0	0
							ENSMUSG00000115067.1+ENSMUSG00000065231.1+ENSMUSG00000115768.1+ENSMUSG00000053687.15:024	ENSMUSG00000115067.1+ENSMUSG00000065231.1+ENSMUSG00000115768.1+ENSMUSG00000053687.15	Dpep2+Gm22972+Dpep2nb+Dpep2	24	0	NA	NA	NA	NA	NA	NA	NA	0	0	0	0	0	0
							ENSMUSG00000115067.1+ENSMUSG00000065231.1+ENSMUSG00000115768.1+ENSMUSG00000053687.15:025	ENSMUSG00000115067.1+ENSMUSG00000065231.1+ENSMUSG00000115768.1+ENSMUSG00000053687.15	Dpep2+Gm22972+Dpep2nb+Dpep2	25	0	NA	NA	NA	NA	NA	NA	NA	0	0	0	0	0	0
							ENSMUSG00000115067.1+ENSMUSG00000065231.1+ENSMUSG00000115768.1+ENSMUSG00000053687.15:026	ENSMUSG00000115067.1+ENSMUSG00000065231.1+ENSMUSG00000115768.1+ENSMUSG00000053687.15	Dpep2+Gm22972+Dpep2nb+Dpep2	26	0	NA	NA	NA	NA	NA	NA	NA	0	0	0	0	0	0
							ENSMUSG00000115067.1+ENSMUSG00000065231.1+ENSMUSG00000115768.1+ENSMUSG00000053687.15:027	ENSMUSG00000115067.1+ENSMUSG00000065231.1+ENSMUSG00000115768.1+ENSMUSG00000053687.15	Dpep2+Gm22972+Dpep2nb+Dpep2	27	0	NA	NA	NA	NA	NA	NA	NA	0	0	0	0	0	0
							ENSMUSG00000115067.1+ENSMUSG00000065231.1+ENSMUSG00000115768.1+ENSMUSG00000053687.15:028	ENSMUSG00000115067.1+ENSMUSG00000065231.1+ENSMUSG00000115768.1+ENSMUSG00000053687.15	Dpep2+Gm22972+Dpep2nb+Dpep2	28	0	NA	NA	NA	NA	NA	NA	NA	0	0	0	0	0	0
							ENSMUSG00000115067.1+ENSMUSG00000065231.1+ENSMUSG00000115768.1+ENSMUSG00000053687.15:029	ENSMUSG00000115067.1+ENSMUSG00000065231.1+ENSMUSG00000115768.1+ENSMUSG00000053687.15	Dpep2+Gm22972+Dpep2nb+Dpep2	29	0	NA	NA	NA	NA	NA	NA	NA	0	0	0	0	0	0
							ENSMUSG00000115067.1+ENSMUSG00000065231.1+ENSMUSG00000115768.1+ENSMUSG00000053687.15:030	ENSMUSG00000115067.1+ENSMUSG00000065231.1+ENSMUSG00000115768.1+ENSMUSG00000053687.15	Dpep2+Gm22972+Dpep2nb+Dpep2	30	0	NA	NA	NA	NA	NA	NA	NA	0	0	0	0	0	0
							ENSMUSG00000115067.1+ENSMUSG00000065231.1+ENSMUSG00000115768.1+ENSMUSG00000053687.15:031	ENSMUSG00000115067.1+ENSMUSG00000065231.1+ENSMUSG00000115768.1+ENSMUSG00000053687.15	Dpep2+Gm22972+Dpep2nb+Dpep2	31	0	NA	NA	NA	NA	NA	NA	NA	0	0	0	0	0	0
							ENSMUSG00000115067.1+ENSMUSG00000065231.1+ENSMUSG00000115768.1+ENSMUSG00000053687.15:032	ENSMUSG00000115067.1+ENSMUSG00000065231.1+ENSMUSG00000115768.1+ENSMUSG00000053687.15	Dpep2+Gm22972+Dpep2nb+Dpep2	32	0	NA	NA	NA	NA	NA	NA	NA	0	0	0	0	0	0
							ENSMUSG00000115067.1+ENSMUSG00000065231.1+ENSMUSG00000115768.1+ENSMUSG00000053687.15:033	ENSMUSG00000115067.1+ENSMUSG00000065231.1+ENSMUSG00000115768.1+ENSMUSG00000053687.15	Dpep2+Gm22972+Dpep2nb+Dpep2	33	0	NA	NA	NA	NA	NA	NA	NA	0	0	0	0	0	0
							ENSMUSG00000115067.1+ENSMUSG00000065231.1+ENSMUSG00000115768.1+ENSMUSG00000053687.15:034	ENSMUSG00000115067.1+ENSMUSG00000065231.1+ENSMUSG00000115768.1+ENSMUSG00000053687.15	Dpep2+Gm22972+Dpep2nb+Dpep2	34	0	NA	NA	NA	NA	NA	NA	NA	0	0	0	0	0	0
							ENSMUSG00000031898.9:001	ENSMUSG00000031898.9	Dpep3	1	0	NA	NA	NA	NA	NA	NA	NA	0	0	0	0	0	0
							ENSMUSG00000031898.9:002	ENSMUSG00000031898.9	Dpep3	2	0	NA	NA	NA	NA	NA	NA	NA	0	0	0	0	0	0
							ENSMUSG00000031898.9:003	ENSMUSG00000031898.9	Dpep3	3	0	NA	NA	NA	NA	NA	NA	NA	0	0	0	0	0	0
							ENSMUSG00000031898.9:004	ENSMUSG00000031898.9	Dpep3	4	0	NA	NA	NA	NA	NA	NA	NA	0	0	0	0	0	0
							ENSMUSG00000031898.9:005	ENSMUSG00000031898.9	Dpep3	5	0	NA	NA	NA	NA	NA	NA	NA	0	0	0	0	0	0
							ENSMUSG00000031898.9:006	ENSMUSG00000031898.9	Dpep3	6	0	NA	NA	NA	NA	NA	NA	NA	0	0	0	0	0	0
							ENSMUSG00000031898.9:007	ENSMUSG00000031898.9	Dpep3	7	0	NA	NA	NA	NA	NA	NA	NA	0	0	0	0	0	0
							ENSMUSG00000031898.9:008	ENSMUSG00000031898.9	Dpep3	8	0	NA	NA	NA	NA	NA	NA	NA	0	0	0	0	0	0
							ENSMUSG00000031898.9:009	ENSMUSG00000031898.9	Dpep3	9	0	NA	NA	NA	NA	NA	NA	NA	0	0	0	0	0	0
							ENSMUSG00000031898.9:010	ENSMUSG00000031898.9	Dpep3	10	0	NA	NA	NA	NA	NA	NA	NA	0	0	0	0	0	0
							ENSMUSG00000030584.14:022	ENSMUSG00000030584.14	Dpf1	22	0.128739	1.04245	0.0512248	0.820946	NA	0.12175	4.70859e-05	-11.5432	0	1	0	0	0	0
							ENSMUSG00000030584.14:023	ENSMUSG00000030584.14	Dpf1	23	0.128739	1.04245	0.0512248	0.820946	NA	0.12175	4.70859e-05	-11.5432	0	1	0	0	0	0
							ENSMUSG00000030584.14:024	ENSMUSG00000030584.14	Dpf1	24	0.128739	1.04245	0.0512248	0.820946	NA	0.12175	4.70859e-05	-11.5432	0	1	0	0	0	0
							ENSMUSG00000030584.14:025	ENSMUSG00000030584.14	Dpf1	25	0.128739	1.04245	0.0512248	0.820946	NA	0.12175	4.70859e-05	-11.5432	0	1	0	0	0	0
							ENSMUSG00000030584.14:012	ENSMUSG00000030584.14	Dpf1	12	0.122818	1.69854	0.0335839	0.854595	NA	0.122464	5.10471e-05	-11.4363	0	0	1	0	0	0
							ENSMUSG00000030584.14:011	ENSMUSG00000030584.14	Dpf1	11	0.0795683	1.01958	0.0508354	0.821616	NA	0.108977	4.51037e-05	-11.4232	1	0	0	0	0	0
							ENSMUSG00000030584.14:034	ENSMUSG00000030584.14	Dpf1	34	1.44753	0.759627	0.041631	0.838325	NA	0.421201	0.311976	-0.639707	1	4	0	1	2	0
							ENSMUSG00000030584.14:009	ENSMUSG00000030584.14	Dpf1	9	0.22882	0.306638	0.0069872	0.933383	NA	0.113018	0.112825	-0.0028086	1	0	0	0	0	1
							ENSMUSG00000030584.14:005	ENSMUSG00000030584.14	Dpf1	5	0.378072	0.250827	0.337844	0.561076	NA	0.113425	0.199527	0.966429	1	0	0	0	0	2
							ENSMUSG00000030584.14:007	ENSMUSG00000030584.14	Dpf1	7	0.378072	0.250827	0.337844	0.561076	NA	0.113425	0.199527	0.966429	1	0	0	0	0	2
							ENSMUSG00000030584.14:008	ENSMUSG00000030584.14	Dpf1	8	0.378072	0.250827	0.337844	0.561076	NA	0.113425	0.199527	0.966429	1	0	0	0	0	2
							ENSMUSG00000030584.14:010	ENSMUSG00000030584.14	Dpf1	10	0.378072	0.250827	0.337844	0.561076	NA	0.113425	0.199527	0.966429	1	0	0	0	0	2
							ENSMUSG00000030584.14:037	ENSMUSG00000030584.14	Dpf1	37	0.7688	1.00622	1.21931	0.269496	NA	0.000117937	0.305422	11.8753	0	0	0	0	3	0
							ENSMUSG00000030584.14:001	ENSMUSG00000030584.14	Dpf1	1	0	NA	NA	NA	NA	NA	NA	NA	0	0	0	0	0	0
							ENSMUSG00000030584.14:002	ENSMUSG00000030584.14	Dpf1	2	0	NA	NA	NA	NA	NA	NA	NA	0	0	0	0	0	0
							ENSMUSG00000030584.14:003	ENSMUSG00000030584.14	Dpf1	3	0	NA	NA	NA	NA	NA	NA	NA	0	0	0	0	0	0
							ENSMUSG00000030584.14:004	ENSMUSG00000030584.14	Dpf1	4	0	NA	NA	NA	NA	NA	NA	NA	0	0	0	0	0	0
							ENSMUSG00000030584.14:006	ENSMUSG00000030584.14	Dpf1	6	0	NA	NA	NA	NA	NA	NA	NA	0	0	0	0	0	0
							ENSMUSG00000030584.14:013	ENSMUSG00000030584.14	Dpf1	13	0	NA	NA	NA	NA	NA	NA	NA	0	0	0	0	0	0
							ENSMUSG00000030584.14:014	ENSMUSG00000030584.14	Dpf1	14	0	NA	NA	NA	NA	NA	NA	NA	0	0	0	0	0	0
							ENSMUSG00000030584.14:015	ENSMUSG00000030584.14	Dpf1	15	0	NA	NA	NA	NA	NA	NA	NA	0	0	0	0	0	0
							ENSMUSG00000030584.14:016	ENSMUSG00000030584.14	Dpf1	16	0	NA	NA	NA	NA	NA	NA	NA	0	0	0	0	0	0
							ENSMUSG00000030584.14:017	ENSMUSG00000030584.14	Dpf1	17	0	NA	NA	NA	NA	NA	NA	NA	0	0	0	0	0	0
							ENSMUSG00000030584.14:018	ENSMUSG00000030584.14	Dpf1	18	0	NA	NA	NA	NA	NA	NA	NA	0	0	0	0	0	0
							ENSMUSG00000030584.14:019	ENSMUSG00000030584.14	Dpf1	19	0	NA	NA	NA	NA	NA	NA	NA	0	0	0	0	0	0
							ENSMUSG00000030584.14:020	ENSMUSG00000030584.14	Dpf1	20	0	NA	NA	NA	NA	NA	NA	NA	0	0	0	0	0	0
							ENSMUSG00000030584.14:021	ENSMUSG00000030584.14	Dpf1	21	0	NA	NA	NA	NA	NA	NA	NA	0	0	0	0	0	0
							ENSMUSG00000030584.14:026	ENSMUSG00000030584.14	Dpf1	26	0	NA	NA	NA	NA	NA	NA	NA	0	0	0	0	0	0
							ENSMUSG00000030584.14:027	ENSMUSG00000030584.14	Dpf1	27	0	NA	NA	NA	NA	NA	NA	NA	0	0	0	0	0	0
							ENSMUSG00000030584.14:028	ENSMUSG00000030584.14	Dpf1	28	0	NA	NA	NA	NA	NA	NA	NA	0	0	0	0	0	0
							ENSMUSG00000030584.14:029	ENSMUSG00000030584.14	Dpf1	29	0	NA	NA	NA	NA	NA	NA	NA	0	0	0	0	0	0
							ENSMUSG00000030584.14:030	ENSMUSG00000030584.14	Dpf1	30	0	NA	NA	NA	NA	NA	NA	NA	0	0	0	0	0	0
							ENSMUSG00000030584.14:031	ENSMUSG00000030584.14	Dpf1	31	0	NA	NA	NA	NA	NA	NA	NA	0	0	0	0	0	0
							ENSMUSG00000030584.14:032	ENSMUSG00000030584.14	Dpf1	32	0	NA	NA	NA	NA	NA	NA	NA	0	0	0	0	0	0
							ENSMUSG00000030584.14:033	ENSMUSG00000030584.14	Dpf1	33	0	NA	NA	NA	NA	NA	NA	NA	0	0	0	0	0	0
							ENSMUSG00000024826.15:026	ENSMUSG00000024826.15	Dpf2	26	0.208308	0.269427	0.863378	0.352795	NA	0.198014	2.1493e-05	-13.5108	1	1	0	0	0	0
							ENSMUSG00000024826.15:027	ENSMUSG00000024826.15	Dpf2	27	0.208308	0.269427	0.863378	0.352795	NA	0.198014	2.1493e-05	-13.5108	1	1	0	0	0	0
							ENSMUSG00000024826.15:028	ENSMUSG00000024826.15	Dpf2	28	0.208308	0.269427	0.863378	0.352795	NA	0.198014	2.1493e-05	-13.5108	1	1	0	0	0	0
							ENSMUSG00000024826.15:003	ENSMUSG00000024826.15	Dpf2	3	0.128739	0.462386	0.189477	0.663353	NA	0.113551	1.90024e-05	-12.7376	0	1	0	0	0	0
							ENSMUSG00000024826.15:004	ENSMUSG00000024826.15	Dpf2	4	0.128739	0.462386	0.189477	0.663353	NA	0.113551	1.90024e-05	-12.7376	0	1	0	0	0	0
							ENSMUSG00000024826.15:005	ENSMUSG00000024826.15	Dpf2	5	0.128739	0.462386	0.189477	0.663353	NA	0.113551	1.90024e-05	-12.7376	0	1	0	0	0	0
							ENSMUSG00000024826.15:006	ENSMUSG00000024826.15	Dpf2	6	0.128739	0.462386	0.189477	0.663353	NA	0.113551	1.90024e-05	-12.7376	0	1	0	0	0	0
							ENSMUSG00000024826.15:010	ENSMUSG00000024826.15	Dpf2	10	0.128739	0.462386	0.189477	0.663353	NA	0.113551	1.90024e-05	-12.7376	0	1	0	0	0	0
							ENSMUSG00000024826.15:012	ENSMUSG00000024826.15	Dpf2	12	0.128739	0.462386	0.189477	0.663353	NA	0.113551	1.90024e-05	-12.7376	0	1	0	0	0	0
							ENSMUSG00000024826.15:015	ENSMUSG00000024826.15	Dpf2	15	0.128739	0.462386	0.189477	0.663353	NA	0.113551	1.90024e-05	-12.7376	0	1	0	0	0	0
							ENSMUSG00000024826.15:016	ENSMUSG00000024826.15	Dpf2	16	0.128739	0.462386	0.189477	0.663353	NA	0.113551	1.90024e-05	-12.7376	0	1	0	0	0	0
							ENSMUSG00000024826.15:025	ENSMUSG00000024826.15	Dpf2	25	0.128739	0.462386	0.189477	0.663353	NA	0.113551	1.90024e-05	-12.7376	0	1	0	0	0	0
							ENSMUSG00000024826.15:029	ENSMUSG00000024826.15	Dpf2	29	0.0795683	0.776464	0.198968	0.655555	NA	0.105322	1.98157e-05	-12.5543	1	0	0	0	0	0
							ENSMUSG00000024826.15:014	ENSMUSG00000024826.15	Dpf2	14	0.277991	0.237539	0.0340039	0.853699	NA	0.112146	0.118654	0.0926641	0	1	0	0	0	1
							ENSMUSG00000024826.15:007	ENSMUSG00000024826.15	Dpf2	7	0.576495	0.244052	1.00894	0.315156	NA	0.112189	0.279664	1.61676	0	1	0	0	0	3
							ENSMUSG00000024826.15:008	ENSMUSG00000024826.15	Dpf2	8	0.576495	0.244052	1.00894	0.315156	NA	0.112189	0.279664	1.61676	0	1	0	0	0	3
							ENSMUSG00000024826.15:009	ENSMUSG00000024826.15	Dpf2	9	0.576495	0.244052	1.00894	0.315156	NA	0.112189	0.279664	1.61676	0	1	0	0	0	3
							ENSMUSG00000024826.15:011	ENSMUSG00000024826.15	Dpf2	11	0	NA	NA	NA	NA	NA	NA	NA	0	0	0	0	0	0
							ENSMUSG00000024826.15:013	ENSMUSG00000024826.15	Dpf2	13	0	NA	NA	NA	NA	NA	NA	NA	0	0	0	0	0	0
							ENSMUSG00000024826.15:017	ENSMUSG00000024826.15	Dpf2	17	0	NA	NA	NA	NA	NA	NA	NA	0	0	0	0	0	0
							ENSMUSG00000024826.15:018	ENSMUSG00000024826.15	Dpf2	18	0	NA	NA	NA	NA	NA	NA	NA	0	0	0	0	0	0
							ENSMUSG00000024826.15:019	ENSMUSG00000024826.15	Dpf2	19	0	NA	NA	NA	NA	NA	NA	NA	0	0	0	0	0	0
							ENSMUSG00000024826.15:020	ENSMUSG00000024826.15	Dpf2	20	0	NA	NA	NA	NA	NA	NA	NA	0	0	0	0	0	0
							ENSMUSG00000024826.15:021	ENSMUSG00000024826.15	Dpf2	21	0	NA	NA	NA	NA	NA	NA	NA	0	0	0	0	0	0
							ENSMUSG00000024826.15:022	ENSMUSG00000024826.15	Dpf2	22	0	NA	NA	NA	NA	NA	NA	NA	0	0	0	0	0	0
							ENSMUSG00000024826.15:023	ENSMUSG00000024826.15	Dpf2	23	0	NA	NA	NA	NA	NA	NA	NA	0	0	0	0	0	0
							ENSMUSG00000024826.15:024	ENSMUSG00000024826.15	Dpf2	24	0	NA	NA	NA	NA	NA	NA	NA	0	0	0	0	0	0
							ENSMUSG00000024826.15:030	ENSMUSG00000024826.15	Dpf2	30	0	NA	NA	NA	NA	NA	NA	NA	0	0	0	0	0	0
							ENSMUSG00000021221.15:014	ENSMUSG00000021221.15	Dpf3	14	0.245635	12	0.0227624	0.880076	NA	0.00456109	0.00456107	-6.59792e-06	0	0	2	0	0	0
							ENSMUSG00000021221.15:015	ENSMUSG00000021221.15	Dpf3	15	0.245635	12	0.0227624	0.880076	NA	0.00456109	0.00456107	-6.59792e-06	0	0	2	0	0	0
							ENSMUSG00000021221.15:016	ENSMUSG00000021221.15	Dpf3	16	0.245635	12	0.0227624	0.880076	NA	0.00456109	0.00456107	-6.59792e-06	0	0	2	0	0	0
							ENSMUSG00000021221.15:017	ENSMUSG00000021221.15	Dpf3	17	0.245635	12	0.0227624	0.880076	NA	0.00456109	0.00456107	-6.59792e-06	0	0	2	0	0	0
							ENSMUSG00000021221.15:018	ENSMUSG00000021221.15	Dpf3	18	0.245635	12	0.0227624	0.880076	NA	0.00456109	0.00456107	-6.59792e-06	0	0	2	0	0	0
							ENSMUSG00000021221.15:013	ENSMUSG00000021221.15	Dpf3	13	0.245635	12	0.0227624	0.880076	NA	0.00456109	0.00456119	3.29892e-05	0	0	2	0	0	0
							ENSMUSG00000021221.15:001	ENSMUSG00000021221.15	Dpf3	1	0	NA	NA	NA	NA	NA	NA	NA	0	0	0	0	0	0
							ENSMUSG00000021221.15:002	ENSMUSG00000021221.15	Dpf3	2	0	NA	NA	NA	NA	NA	NA	NA	0	0	0	0	0	0
							ENSMUSG00000021221.15:003	ENSMUSG00000021221.15	Dpf3	3	0	NA	NA	NA	NA	NA	NA	NA	0	0	0	0	0	0
							ENSMUSG00000021221.15:004	ENSMUSG00000021221.15	Dpf3	4	0	NA	NA	NA	NA	NA	NA	NA	0	0	0	0	0	0
							ENSMUSG00000021221.15:005	ENSMUSG00000021221.15	Dpf3	5	0	NA	NA	NA	NA	NA	NA	NA	0	0	0	0	0	0
							ENSMUSG00000021221.15:006	ENSMUSG00000021221.15	Dpf3	6	0	NA	NA	NA	NA	NA	NA	NA	0	0	0	0	0	0
							ENSMUSG00000021221.15:007	ENSMUSG00000021221.15	Dpf3	7	0	NA	NA	NA	NA	NA	NA	NA	0	0	0	0	0	0
							ENSMUSG00000021221.15:008	ENSMUSG00000021221.15	Dpf3	8	0	NA	NA	NA	NA	NA	NA	NA	0	0	0	0	0	0
							ENSMUSG00000021221.15:009	ENSMUSG00000021221.15	Dpf3	9	0	NA	NA	NA	NA	NA	NA	NA	0	0	0	0	0	0
							ENSMUSG00000021221.15:010	ENSMUSG00000021221.15	Dpf3	10	0	NA	NA	NA	NA	NA	NA	NA	0	0	0	0	0	0
							ENSMUSG00000021221.15:011	ENSMUSG00000021221.15	Dpf3	11	0	NA	NA	NA	NA	NA	NA	NA	0	0	0	0	0	0
							ENSMUSG00000021221.15:012	ENSMUSG00000021221.15	Dpf3	12	0	NA	NA	NA	NA	NA	NA	NA	0	0	0	0	0	0
							ENSMUSG00000021221.15:019	ENSMUSG00000021221.15	Dpf3	19	0	NA	NA	NA	NA	NA	NA	NA	0	0	0	0	0	0
							ENSMUSG00000021221.15:020	ENSMUSG00000021221.15	Dpf3	20	0	NA	NA	NA	NA	NA	NA	NA	0	0	0	0	0	0
							ENSMUSG00000021221.15:021	ENSMUSG00000021221.15	Dpf3	21	0	NA	NA	NA	NA	NA	NA	NA	0	0	0	0	0	0
							ENSMUSG00000078789.9+ENSMUSG00000038268.4:006	ENSMUSG00000078789.9+ENSMUSG00000038268.4	Dph1+Ovca2	6	0.575752	0.145188	0.0391924	0.843068	NA	0.291637	1.89895e-05	-14.4181	4	2	0	0	0	0
							ENSMUSG00000078789.9+ENSMUSG00000038268.4:007	ENSMUSG00000078789.9+ENSMUSG00000038268.4	Dph1+Ovca2	7	0.575752	0.145188	0.0391924	0.843068	NA	0.291637	1.89895e-05	-14.4181	4	2	0	0	0	0
							ENSMUSG00000078789.9+ENSMUSG00000038268.4:008	ENSMUSG00000078789.9+ENSMUSG00000038268.4	Dph1+Ovca2	8	0.575752	0.145188	0.0391924	0.843068	NA	0.291637	1.89895e-05	-14.4181	4	2	0	0	0	0
							ENSMUSG00000078789.9+ENSMUSG00000038268.4:001	ENSMUSG00000078789.9+ENSMUSG00000038268.4	Dph1+Ovca2	1	0.533511	3.155	0.0521805	0.819312	NA	0.261227	1.9032e-05	-14.2001	2	1	2	0	0	0
							ENSMUSG00000078789.9+ENSMUSG00000038268.4:009	ENSMUSG00000078789.9+ENSMUSG00000038268.4	Dph1+Ovca2	9	0.208308	0.562878	0.0682525	0.793898	NA	0.122146	1.89884e-05	-12.8588	1	1	0	0	0	0
							ENSMUSG00000078789.9+ENSMUSG00000038268.4:010	ENSMUSG00000078789.9+ENSMUSG00000038268.4	Dph1+Ovca2	10	0.208308	0.562878	0.0682525	0.793898	NA	0.122146	1.89884e-05	-12.8588	1	1	0	0	0	0
							ENSMUSG00000078789.9+ENSMUSG00000038268.4:011	ENSMUSG00000078789.9+ENSMUSG00000038268.4	Dph1+Ovca2	11	0.208308	0.562878	0.0682525	0.793898	NA	0.122146	1.89884e-05	-12.8588	1	1	0	0	0	0
							ENSMUSG00000078789.9+ENSMUSG00000038268.4:012	ENSMUSG00000078789.9+ENSMUSG00000038268.4	Dph1+Ovca2	12	0.208308	0.562878	0.0682525	0.793898	NA	0.122146	1.89884e-05	-12.8588	1	1	0	0	0	0
							ENSMUSG00000078789.9+ENSMUSG00000038268.4:013	ENSMUSG00000078789.9+ENSMUSG00000038268.4	Dph1+Ovca2	13	0.208308	0.562878	0.0682525	0.793898	NA	0.122146	1.89884e-05	-12.8588	1	1	0	0	0	0
							ENSMUSG00000078789.9+ENSMUSG00000038268.4:021	ENSMUSG00000078789.9+ENSMUSG00000038268.4	Dph1+Ovca2	21	0.208308	0.562878	0.0682525	0.793898	NA	0.122146	1.89884e-05	-12.8588	1	1	0	0	0	0
							ENSMUSG00000078789.9+ENSMUSG00000038268.4:022	ENSMUSG00000078789.9+ENSMUSG00000038268.4	Dph1+Ovca2	22	0.208308	0.562878	0.0682525	0.793898	NA	0.122146	1.89884e-05	-12.8588	1	1	0	0	0	0
							ENSMUSG00000078789.9+ENSMUSG00000038268.4:023	ENSMUSG00000078789.9+ENSMUSG00000038268.4	Dph1+Ovca2	23	0.208308	0.562878	0.0682525	0.793898	NA	0.122146	1.89884e-05	-12.8588	1	1	0	0	0	0
							ENSMUSG00000078789.9+ENSMUSG00000038268.4:027	ENSMUSG00000078789.9+ENSMUSG00000038268.4	Dph1+Ovca2	27	0.208308	0.562878	0.0682525	0.793898	NA	0.122146	1.89884e-05	-12.8588	1	1	0	0	0	0
							ENSMUSG00000078789.9+ENSMUSG00000038268.4:014	ENSMUSG00000078789.9+ENSMUSG00000038268.4	Dph1+Ovca2	14	0.128739	3.15378	0.200431	0.654373	NA	0.0730452	1.89868e-05	-12.0326	0	1	0	0	0	0
							ENSMUSG00000078789.9+ENSMUSG00000038268.4:015	ENSMUSG00000078789.9+ENSMUSG00000038268.4	Dph1+Ovca2	15	0.128739	3.15378	0.200431	0.654373	NA	0.0730452	1.89868e-05	-12.0326	0	1	0	0	0	0
							ENSMUSG00000078789.9+ENSMUSG00000038268.4:017	ENSMUSG00000078789.9+ENSMUSG00000038268.4	Dph1+Ovca2	17	0.128739	3.15378	0.200431	0.654373	NA	0.0730452	1.89868e-05	-12.0326	0	1	0	0	0	0
							ENSMUSG00000078789.9+ENSMUSG00000038268.4:018	ENSMUSG00000078789.9+ENSMUSG00000038268.4	Dph1+Ovca2	18	0.128739	3.15378	0.200431	0.654373	NA	0.0730452	1.89868e-05	-12.0326	0	1	0	0	0	0
							ENSMUSG00000078789.9+ENSMUSG00000038268.4:019	ENSMUSG00000078789.9+ENSMUSG00000038268.4	Dph1+Ovca2	19	0.128739	3.15378	0.200431	0.654373	NA	0.0730452	1.89868e-05	-12.0326	0	1	0	0	0	0
							ENSMUSG00000078789.9+ENSMUSG00000038268.4:020	ENSMUSG00000078789.9+ENSMUSG00000038268.4	Dph1+Ovca2	20	0.128739	3.15378	0.200431	0.654373	NA	0.0730452	1.89868e-05	-12.0326	0	1	0	0	0	0
							ENSMUSG00000078789.9+ENSMUSG00000038268.4:026	ENSMUSG00000078789.9+ENSMUSG00000038268.4	Dph1+Ovca2	26	0.0795683	2.90215	0.231828	0.630172	NA	0.0583257	1.89866e-05	-11.6829	1	0	0	0	0	0
							ENSMUSG00000078789.9+ENSMUSG00000038268.4:005	ENSMUSG00000078789.9+ENSMUSG00000038268.4	Dph1+Ovca2	5	1.40084	0.0835905	0.236386	0.626829	NA	0.460957	0.327058	-0.750652	9	3	0	0	0	2
							ENSMUSG00000078789.9+ENSMUSG00000038268.4:003	ENSMUSG00000078789.9+ENSMUSG00000038268.4	Dph1+Ovca2	3	1.51553	0.0407054	5.62591	0.0176969	NA	0.329721	0.516336	1.00653	4	3	0	0	2	2
							ENSMUSG00000078789.9+ENSMUSG00000038268.4:002	ENSMUSG00000078789.9+ENSMUSG00000038268.4	Dph1+Ovca2	2	0	NA	NA	NA	NA	NA	NA	NA	0	0	0	0	0	0
							ENSMUSG00000078789.9+ENSMUSG00000038268.4:016	ENSMUSG00000078789.9+ENSMUSG00000038268.4	Dph1+Ovca2	16	0	NA	NA	NA	NA	NA	NA	NA	0	0	0	0	0	0
							ENSMUSG00000078789.9+ENSMUSG00000038268.4:024	ENSMUSG00000078789.9+ENSMUSG00000038268.4	Dph1+Ovca2	24	0	NA	NA	NA	NA	NA	NA	NA	0	0	0	0	0	0
							ENSMUSG00000078789.9+ENSMUSG00000038268.4:025	ENSMUSG00000078789.9+ENSMUSG00000038268.4	Dph1+Ovca2	25	0	NA	NA	NA	NA	NA	NA	NA	0	0	0	0	0	0
							ENSMUSG00000078789.9+ENSMUSG00000038268.4:028	ENSMUSG00000078789.9+ENSMUSG00000038268.4	Dph1+Ovca2	28	0	NA	NA	NA	NA	NA	NA	NA	0	0	0	0	0	0
							ENSMUSG00000028540.6:002	ENSMUSG00000028540.6	Dph2	2	0.298504	12	-1.06462e-10	1	NA	0.00571637	0.00571633	-9.22642e-06	0	0	0	0	0	2
							ENSMUSG00000028540.6:003	ENSMUSG00000028540.6	Dph2	3	0.298504	12	-1.06462e-10	1	NA	0.0057163	0.00571633	9.22647e-06	0	0	0	0	0	2
							ENSMUSG00000028540.6:001	ENSMUSG00000028540.6	Dph2	1	0	NA	NA	NA	NA	NA	NA	NA	0	0	0	0	0	0
							ENSMUSG00000028540.6:004	ENSMUSG00000028540.6	Dph2	4	0	NA	NA	NA	NA	NA	NA	NA	0	0	0	0	0	0
							ENSMUSG00000028540.6:005	ENSMUSG00000028540.6	Dph2	5	0	NA	NA	NA	NA	NA	NA	NA	0	0	0	0	0	0
							ENSMUSG00000028540.6:006	ENSMUSG00000028540.6	Dph2	6	0	NA	NA	NA	NA	NA	NA	NA	0	0	0	0	0	0
							ENSMUSG00000028540.6:007	ENSMUSG00000028540.6	Dph2	7	0	NA	NA	NA	NA	NA	NA	NA	0	0	0	0	0	0
							ENSMUSG00000028540.6:008	ENSMUSG00000028540.6	Dph2	8	0	NA	NA	NA	NA	NA	NA	NA	0	0	0	0	0	0
							ENSMUSG00000028540.6:009	ENSMUSG00000028540.6	Dph2	9	0	NA	NA	NA	NA	NA	NA	NA	0	0	0	0	0	0
							ENSMUSG00000028540.6:010	ENSMUSG00000028540.6	Dph2	10	0	NA	NA	NA	NA	NA	NA	NA	0	0	0	0	0	0
							ENSMUSG00000028540.6:011	ENSMUSG00000028540.6	Dph2	11	0	NA	NA	NA	NA	NA	NA	NA	0	0	0	0	0	0
							ENSMUSG00000028540.6:012	ENSMUSG00000028540.6	Dph2	12	0	NA	NA	NA	NA	NA	NA	NA	0	0	0	0	0	0
							ENSMUSG00000028540.6:013	ENSMUSG00000028540.6	Dph2	13	0	NA	NA	NA	NA	NA	NA	NA	0	0	0	0	0	0
							ENSMUSG00000028540.6:014	ENSMUSG00000028540.6	Dph2	14	0	NA	NA	NA	NA	NA	NA	NA	0	0	0	0	0	0
							ENSMUSG00000028540.6:015	ENSMUSG00000028540.6	Dph2	15	0	NA	NA	NA	NA	NA	NA	NA	0	0	0	0	0	0
							ENSMUSG00000028540.6:016	ENSMUSG00000028540.6	Dph2	16	0	NA	NA	NA	NA	NA	NA	NA	0	0	0	0	0	0
							ENSMUSG00000021905.14:008	ENSMUSG00000021905.14	Dph3	8	0.128739	0.47375	-0.0355269	1	NA	0.0719015	0.0001011	-9.59501	0	1	0	0	0	0
							ENSMUSG00000021905.14:009	ENSMUSG00000021905.14	Dph3	9	0.128739	0.47375	-0.0355269	1	NA	0.0719015	0.0001011	-9.59501	0	1	0	0	0	0
							ENSMUSG00000021905.14:010	ENSMUSG00000021905.14	Dph3	10	0.128739	0.47375	-0.0355269	1	NA	0.0719015	0.0001011	-9.59501	0	1	0	0	0	0
							ENSMUSG00000021905.14:011	ENSMUSG00000021905.14	Dph3	11	0.128739	0.47375	-0.0355269	1	NA	0.0719015	0.0001011	-9.59501	0	1	0	0	0	0
							ENSMUSG00000021905.14:001	ENSMUSG00000021905.14	Dph3	1	1.10012	0.850866	0.0380866	0.845269	NA	0.249528	0.445051	1.20232	0	2	2	0	0	4
							ENSMUSG00000021905.14:002	ENSMUSG00000021905.14	Dph3	2	1.10012	0.850866	0.0380866	0.845269	NA	0.249528	0.445051	1.20232	0	2	2	0	0	4
							ENSMUSG00000021905.14:003	ENSMUSG00000021905.14	Dph3	3	0.149252	0.399659	1.3416	0.246752	NA	6.92517e-05	0.180099	11.654	0	0	0	0	0	1
							ENSMUSG00000021905.14:004	ENSMUSG00000021905.14	Dph3	4	0	NA	NA	NA	NA	NA	NA	NA	0	0	0	0	0	0
							ENSMUSG00000021905.14:012	ENSMUSG00000021905.14	Dph3	12	0	NA	NA	NA	NA	NA	NA	NA	0	0	0	0	0	0
							ENSMUSG00000021905.14:013	ENSMUSG00000021905.14	Dph3	13	0	NA	NA	NA	NA	NA	NA	NA	0	0	0	0	0	0
							ENSMUSG00000021905.14:014	ENSMUSG00000021905.14	Dph3	14	0	NA	NA	NA	NA	NA	NA	NA	0	0	0	0	0	0
							ENSMUSG00000021905.14:015	ENSMUSG00000021905.14	Dph3	15	0	NA	NA	NA	NA	NA	NA	NA	0	0	0	0	0	0
							ENSMUSG00000059877.3:001	ENSMUSG00000059877.3	Dph3b-ps	1	0	NA	NA	NA	NA	NA	NA	NA	0	0	0	0	0	0
							ENSMUSG00000033554.17:013	ENSMUSG00000033554.17	Dph5	13	0.0795683	12	0.0322319	0.85752	NA	0.0307329	7.01807e-05	-8.82572	1	0	0	0	0	0
							ENSMUSG00000033554.17:014	ENSMUSG00000033554.17	Dph5	14	0.0795683	12	0.0322319	0.85752	NA	0.0307329	7.01807e-05	-8.82572	1	0	0	0	0	0
							ENSMUSG00000033554.17:015	ENSMUSG00000033554.17	Dph5	15	0.0795683	12	0.0322319	0.85752	NA	0.0307329	7.01807e-05	-8.82572	1	0	0	0	0	0
							ENSMUSG00000033554.17:016	ENSMUSG00000033554.17	Dph5	16	0.0795683	12	0.0322319	0.85752	NA	0.0307329	7.01807e-05	-8.82572	1	0	0	0	0	0
							ENSMUSG00000033554.17:017	ENSMUSG00000033554.17	Dph5	17	0.0795683	12	0.0322319	0.85752	NA	0.0307329	7.01807e-05	-8.82572	1	0	0	0	0	0
							ENSMUSG00000033554.17:018	ENSMUSG00000033554.17	Dph5	18	0.0795683	12	0.0322319	0.85752	NA	0.0307329	7.01807e-05	-8.82572	1	0	0	0	0	0
							ENSMUSG00000033554.17:020	ENSMUSG00000033554.17	Dph5	20	0.0795683	12	0.0322319	0.85752	NA	0.0307329	7.01807e-05	-8.82572	1	0	0	0	0	0
							ENSMUSG00000033554.17:012	ENSMUSG00000033554.17	Dph5	12	0.0795683	12	0.0322319	0.85752	NA	0.0307329	7.01872e-05	-8.82559	1	0	0	0	0	0
							ENSMUSG00000033554.17:023	ENSMUSG00000033554.17	Dph5	23	1.18143	12	0.227108	0.633676	NA	0.151418	0.636964	2.99892	6	0	0	0	1	3
							ENSMUSG00000033554.17:001	ENSMUSG00000033554.17	Dph5	1	0	NA	NA	NA	NA	NA	NA	NA	0	0	0	0	0	0
							ENSMUSG00000033554.17:002	ENSMUSG00000033554.17	Dph5	2	0	NA	NA	NA	NA	NA	NA	NA	0	0	0	0	0	0
							ENSMUSG00000033554.17:003	ENSMUSG00000033554.17	Dph5	3	0	NA	NA	NA	NA	NA	NA	NA	0	0	0	0	0	0
							ENSMUSG00000033554.17:004	ENSMUSG00000033554.17	Dph5	4	0	NA	NA	NA	NA	NA	NA	NA	0	0	0	0	0	0
							ENSMUSG00000033554.17:005	ENSMUSG00000033554.17	Dph5	5	0	NA	NA	NA	NA	NA	NA	NA	0	0	0	0	0	0
							ENSMUSG00000033554.17:006	ENSMUSG00000033554.17	Dph5	6	0	NA	NA	NA	NA	NA	NA	NA	0	0	0	0	0	0
							ENSMUSG00000033554.17:007	ENSMUSG00000033554.17	Dph5	7	0	NA	NA	NA	NA	NA	NA	NA	0	0	0	0	0	0
							ENSMUSG00000033554.17:008	ENSMUSG00000033554.17	Dph5	8	0	NA	NA	NA	NA	NA	NA	NA	0	0	0	0	0	0
							ENSMUSG00000033554.17:009	ENSMUSG00000033554.17	Dph5	9	0	NA	NA	NA	NA	NA	NA	NA	0	0	0	0	0	0
							ENSMUSG00000033554.17:010	ENSMUSG00000033554.17	Dph5	10	0	NA	NA	NA	NA	NA	NA	NA	0	0	0	0	0	0
							ENSMUSG00000033554.17:011	ENSMUSG00000033554.17	Dph5	11	0	NA	NA	NA	NA	NA	NA	NA	0	0	0	0	0	0
							ENSMUSG00000033554.17:019	ENSMUSG00000033554.17	Dph5	19	0	NA	NA	NA	NA	NA	NA	NA	0	0	0	0	0	0
							ENSMUSG00000033554.17:021	ENSMUSG00000033554.17	Dph5	21	0	NA	NA	NA	NA	NA	NA	NA	0	0	0	0	0	0
							ENSMUSG00000033554.17:022	ENSMUSG00000033554.17	Dph5	22	0	NA	NA	NA	NA	NA	NA	NA	0	0	0	0	0	0
							ENSMUSG00000033554.17:024	ENSMUSG00000033554.17	Dph5	24	0	NA	NA	NA	NA	NA	NA	NA	0	0	0	0	0	0
							ENSMUSG00000033554.17:025	ENSMUSG00000033554.17	Dph5	25	0	NA	NA	NA	NA	NA	NA	NA	0	0	0	0	0	0
							ENSMUSG00000033554.17:026	ENSMUSG00000033554.17	Dph5	26	0	NA	NA	NA	NA	NA	NA	NA	0	0	0	0	0	0
							ENSMUSG00000057147.13:003	ENSMUSG00000057147.13	Dph6	3	0.368453	12	0.00092573	0.975727	NA	0.178878	0.000375043	-9.20438	0	0	3	0	0	0
							ENSMUSG00000057147.13:014	ENSMUSG00000057147.13	Dph6	14	0.0795683	12	0.0269105	0.869696	NA	0.0487507	0.00037503	-7.10338	1	0	0	0	0	0
							ENSMUSG00000057147.13:001	ENSMUSG00000057147.13	Dph6	1	0.745242	0.42529	0.154525	0.694248	NA	0.198521	0.224132	0.221034	2	0	2	1	0	0
							ENSMUSG00000057147.13:002	ENSMUSG00000057147.13	Dph6	2	0.745242	0.42529	0.154525	0.694248	NA	0.198521	0.224132	0.221034	2	0	2	1	0	0
							ENSMUSG00000057147.13:004	ENSMUSG00000057147.13	Dph6	4	0	NA	NA	NA	NA	NA	NA	NA	0	0	0	0	0	0
							ENSMUSG00000057147.13:005	ENSMUSG00000057147.13	Dph6	5	0	NA	NA	NA	NA	NA	NA	NA	0	0	0	0	0	0
							ENSMUSG00000057147.13:006	ENSMUSG00000057147.13	Dph6	6	0	NA	NA	NA	NA	NA	NA	NA	0	0	0	0	0	0
							ENSMUSG00000057147.13:007	ENSMUSG00000057147.13	Dph6	7	0	NA	NA	NA	NA	NA	NA	NA	0	0	0	0	0	0
							ENSMUSG00000057147.13:008	ENSMUSG00000057147.13	Dph6	8	0	NA	NA	NA	NA	NA	NA	NA	0	0	0	0	0	0
							ENSMUSG00000057147.13:009	ENSMUSG00000057147.13	Dph6	9	0	NA	NA	NA	NA	NA	NA	NA	0	0	0	0	0	0
							ENSMUSG00000057147.13:010	ENSMUSG00000057147.13	Dph6	10	0	NA	NA	NA	NA	NA	NA	NA	0	0	0	0	0	0
							ENSMUSG00000057147.13:011	ENSMUSG00000057147.13	Dph6	11	0	NA	NA	NA	NA	NA	NA	NA	0	0	0	0	0	0
							ENSMUSG00000057147.13:012	ENSMUSG00000057147.13	Dph6	12	0	NA	NA	NA	NA	NA	NA	NA	0	0	0	0	0	0
							ENSMUSG00000057147.13:013	ENSMUSG00000057147.13	Dph6	13	0	NA	NA	NA	NA	NA	NA	NA	0	0	0	0	0	0
							ENSMUSG00000057147.13:015	ENSMUSG00000057147.13	Dph6	15	0	NA	NA	NA	NA	NA	NA	NA	0	0	0	0	0	0
							ENSMUSG00000057147.13:016	ENSMUSG00000057147.13	Dph6	16	0	NA	NA	NA	NA	NA	NA	NA	0	0	0	0	0	0
							ENSMUSG00000057147.13:017	ENSMUSG00000057147.13	Dph6	17	0	NA	NA	NA	NA	NA	NA	NA	0	0	0	0	0	0
							ENSMUSG00000057147.13:018	ENSMUSG00000057147.13	Dph6	18	0	NA	NA	NA	NA	NA	NA	NA	0	0	0	0	0	0
							ENSMUSG00000057147.13:019	ENSMUSG00000057147.13	Dph6	19	0	NA	NA	NA	NA	NA	NA	NA	0	0	0	0	0	0
							ENSMUSG00000026975.10:024	ENSMUSG00000026975.10	Dph7	24	0.858449	0.139975	0.0438907	0.834057	NA	0.325311	0.291934	-0.21813	2	1	1	0	0	3
							ENSMUSG00000026975.10:023	ENSMUSG00000026975.10	Dph7	23	1.0077	0.119016	0.0461232	0.829952	NA	0.325438	0.356339	0.188841	2	1	1	0	0	4
							ENSMUSG00000026975.10:001	ENSMUSG00000026975.10	Dph7	1	0	NA	NA	NA	NA	NA	NA	NA	0	0	0	0	0	0
							ENSMUSG00000026975.10:002	ENSMUSG00000026975.10	Dph7	2	0	NA	NA	NA	NA	NA	NA	NA	0	0	0	0	0	0
							ENSMUSG00000026975.10:003	ENSMUSG00000026975.10	Dph7	3	0	NA	NA	NA	NA	NA	NA	NA	0	0	0	0	0	0
							ENSMUSG00000026975.10:004	ENSMUSG00000026975.10	Dph7	4	0	NA	NA	NA	NA	NA	NA	NA	0	0	0	0	0	0
							ENSMUSG00000026975.10:005	ENSMUSG00000026975.10	Dph7	5	0	NA	NA	NA	NA	NA	NA	NA	0	0	0	0	0	0
							ENSMUSG00000026975.10:006	ENSMUSG00000026975.10	Dph7	6	0	NA	NA	NA	NA	NA	NA	NA	0	0	0	0	0	0
							ENSMUSG00000026975.10:007	ENSMUSG00000026975.10	Dph7	7	0	NA	NA	NA	NA	NA	NA	NA	0	0	0	0	0	0
							ENSMUSG00000026975.10:008	ENSMUSG00000026975.10	Dph7	8	0	NA	NA	NA	NA	NA	NA	NA	0	0	0	0	0	0
							ENSMUSG00000026975.10:009	ENSMUSG00000026975.10	Dph7	9	0	NA	NA	NA	NA	NA	NA	NA	0	0	0	0	0	0
							ENSMUSG00000026975.10:010	ENSMUSG00000026975.10	Dph7	10	0	NA	NA	NA	NA	NA	NA	NA	0	0	0	0	0	0
							ENSMUSG00000026975.10:011	ENSMUSG00000026975.10	Dph7	11	0	NA	NA	NA	NA	NA	NA	NA	0	0	0	0	0	0
							ENSMUSG00000026975.10:012	ENSMUSG00000026975.10	Dph7	12	0	NA	NA	NA	NA	NA	NA	NA	0	0	0	0	0	0
							ENSMUSG00000026975.10:013	ENSMUSG00000026975.10	Dph7	13	0	NA	NA	NA	NA	NA	NA	NA	0	0	0	0	0	0
							ENSMUSG00000026975.10:014	ENSMUSG00000026975.10	Dph7	14	0	NA	NA	NA	NA	NA	NA	NA	0	0	0	0	0	0
							ENSMUSG00000026975.10:015	ENSMUSG00000026975.10	Dph7	15	0	NA	NA	NA	NA	NA	NA	NA	0	0	0	0	0	0
							ENSMUSG00000026975.10:016	ENSMUSG00000026975.10	Dph7	16	0	NA	NA	NA	NA	NA	NA	NA	0	0	0	0	0	0
							ENSMUSG00000026975.10:017	ENSMUSG00000026975.10	Dph7	17	0	NA	NA	NA	NA	NA	NA	NA	0	0	0	0	0	0
							ENSMUSG00000026975.10:018	ENSMUSG00000026975.10	Dph7	18	0	NA	NA	NA	NA	NA	NA	NA	0	0	0	0	0	0
							ENSMUSG00000026975.10:019	ENSMUSG00000026975.10	Dph7	19	0	NA	NA	NA	NA	NA	NA	NA	0	0	0	0	0	0
							ENSMUSG00000026975.10:020	ENSMUSG00000026975.10	Dph7	20	0	NA	NA	NA	NA	NA	NA	NA	0	0	0	0	0	0
							ENSMUSG00000026975.10:021	ENSMUSG00000026975.10	Dph7	21	0	NA	NA	NA	NA	NA	NA	NA	0	0	0	0	0	0
							ENSMUSG00000026975.10:022	ENSMUSG00000026975.10	Dph7	22	0	NA	NA	NA	NA	NA	NA	NA	0	0	0	0	0	0
							ENSMUSG00000078919.10+ENSMUSG00000093752.1+ENSMUSG00000051149.15:037	ENSMUSG00000078919.10+ENSMUSG00000093752.1+ENSMUSG00000051149.15	Dpm1+Gm20716+Adnp	37	0.374375	0.263277	1.06463	0.302161	NA	0.224248	9.27973e-05	-11.627	0	1	2	0	0	0
							ENSMUSG00000078919.10+ENSMUSG00000093752.1+ENSMUSG00000051149.15:038	ENSMUSG00000078919.10+ENSMUSG00000093752.1+ENSMUSG00000051149.15	Dpm1+Gm20716+Adnp	38	0.374375	0.263277	1.06463	0.302161	NA	0.224248	9.27973e-05	-11.627	0	1	2	0	0	0
							ENSMUSG00000078919.10+ENSMUSG00000093752.1+ENSMUSG00000051149.15:010	ENSMUSG00000078919.10+ENSMUSG00000093752.1+ENSMUSG00000051149.15	Dpm1+Gm20716+Adnp	10	0.159137	0.513374	0.254006	0.614269	NA	0.147385	9.27982e-05	-10.8848	2	0	0	0	0	0
							ENSMUSG00000078919.10+ENSMUSG00000093752.1+ENSMUSG00000051149.15:034	ENSMUSG00000078919.10+ENSMUSG00000093752.1+ENSMUSG00000051149.15	Dpm1+Gm20716+Adnp	34	1.03541	0.0597778	1.58876	0.207503	NA	0.401982	0.156768	-1.8091	2	1	4	0	1	0
							ENSMUSG00000078919.10+ENSMUSG00000093752.1+ENSMUSG00000051149.15:035	ENSMUSG00000078919.10+ENSMUSG00000093752.1+ENSMUSG00000051149.15	Dpm1+Gm20716+Adnp	35	1.03541	0.0597778	1.58876	0.207503	NA	0.401982	0.156768	-1.8091	2	1	4	0	1	0
							ENSMUSG00000078919.10+ENSMUSG00000093752.1+ENSMUSG00000051149.15:036	ENSMUSG00000078919.10+ENSMUSG00000093752.1+ENSMUSG00000051149.15	Dpm1+Gm20716+Adnp	36	1.03541	0.0597778	1.58876	0.207503	NA	0.401982	0.156768	-1.8091	2	1	4	0	1	0
							ENSMUSG00000078919.10+ENSMUSG00000093752.1+ENSMUSG00000051149.15:017	ENSMUSG00000078919.10+ENSMUSG00000093752.1+ENSMUSG00000051149.15	Dpm1+Gm20716+Adnp	17	0.745242	0.0811687	0.355568	0.550978	NA	0.269574	0.157761	-0.973819	2	0	2	1	0	0
							ENSMUSG00000078919.10+ENSMUSG00000093752.1+ENSMUSG00000051149.15:018	ENSMUSG00000078919.10+ENSMUSG00000093752.1+ENSMUSG00000051149.15	Dpm1+Gm20716+Adnp	18	0.745242	0.0811687	0.355568	0.550978	NA	0.269574	0.157761	-0.973819	2	0	2	1	0	0
							ENSMUSG00000078919.10+ENSMUSG00000093752.1+ENSMUSG00000051149.15:019	ENSMUSG00000078919.10+ENSMUSG00000093752.1+ENSMUSG00000051149.15	Dpm1+Gm20716+Adnp	19	0.745242	0.0811687	0.355568	0.550978	NA	0.269574	0.157761	-0.973819	2	0	2	1	0	0
							ENSMUSG00000078919.10+ENSMUSG00000093752.1+ENSMUSG00000051149.15:020	ENSMUSG00000078919.10+ENSMUSG00000093752.1+ENSMUSG00000051149.15	Dpm1+Gm20716+Adnp	20	0.745242	0.0811687	0.355568	0.550978	NA	0.269574	0.157761	-0.973819	2	0	2	1	0	0
							ENSMUSG00000078919.10+ENSMUSG00000093752.1+ENSMUSG00000051149.15:021	ENSMUSG00000078919.10+ENSMUSG00000093752.1+ENSMUSG00000051149.15	Dpm1+Gm20716+Adnp	21	1.37588	0.0419447	0.473145	0.491544	NA	0.401412	0.272714	-0.798823	2	1	4	1	1	0
							ENSMUSG00000078919.10+ENSMUSG00000093752.1+ENSMUSG00000051149.15:022	ENSMUSG00000078919.10+ENSMUSG00000093752.1+ENSMUSG00000051149.15	Dpm1+Gm20716+Adnp	22	1.37588	0.0419447	0.473145	0.491544	NA	0.401412	0.272714	-0.798823	2	1	4	1	1	0
							ENSMUSG00000078919.10+ENSMUSG00000093752.1+ENSMUSG00000051149.15:025	ENSMUSG00000078919.10+ENSMUSG00000093752.1+ENSMUSG00000051149.15	Dpm1+Gm20716+Adnp	25	1.37588	0.0419447	0.473145	0.491544	NA	0.401412	0.272714	-0.798823	2	1	4	1	1	0
							ENSMUSG00000078919.10+ENSMUSG00000093752.1+ENSMUSG00000051149.15:026	ENSMUSG00000078919.10+ENSMUSG00000093752.1+ENSMUSG00000051149.15	Dpm1+Gm20716+Adnp	26	1.37588	0.0419447	0.473145	0.491544	NA	0.401412	0.272714	-0.798823	2	1	4	1	1	0
							ENSMUSG00000078919.10+ENSMUSG00000093752.1+ENSMUSG00000051149.15:029	ENSMUSG00000078919.10+ENSMUSG00000093752.1+ENSMUSG00000051149.15	Dpm1+Gm20716+Adnp	29	1.37588	0.0419447	0.473145	0.491544	NA	0.401412	0.272714	-0.798823	2	1	4	1	1	0
							ENSMUSG00000078919.10+ENSMUSG00000093752.1+ENSMUSG00000051149.15:032	ENSMUSG00000078919.10+ENSMUSG00000093752.1+ENSMUSG00000051149.15	Dpm1+Gm20716+Adnp	32	1.37588	0.0419447	0.473145	0.491544	NA	0.401412	0.272714	-0.798823	2	1	4	1	1	0
							ENSMUSG00000078919.10+ENSMUSG00000093752.1+ENSMUSG00000051149.15:002	ENSMUSG00000078919.10+ENSMUSG00000093752.1+ENSMUSG00000051149.15	Dpm1+Gm20716+Adnp	2	0	NA	NA	NA	NA	NA	NA	NA	0	0	0	0	0	0
							ENSMUSG00000078919.10+ENSMUSG00000093752.1+ENSMUSG00000051149.15:003	ENSMUSG00000078919.10+ENSMUSG00000093752.1+ENSMUSG00000051149.15	Dpm1+Gm20716+Adnp	3	0	NA	NA	NA	NA	NA	NA	NA	0	0	0	0	0	0
							ENSMUSG00000078919.10+ENSMUSG00000093752.1+ENSMUSG00000051149.15:004	ENSMUSG00000078919.10+ENSMUSG00000093752.1+ENSMUSG00000051149.15	Dpm1+Gm20716+Adnp	4	0	NA	NA	NA	NA	NA	NA	NA	0	0	0	0	0	0
							ENSMUSG00000078919.10+ENSMUSG00000093752.1+ENSMUSG00000051149.15:005	ENSMUSG00000078919.10+ENSMUSG00000093752.1+ENSMUSG00000051149.15	Dpm1+Gm20716+Adnp	5	0	NA	NA	NA	NA	NA	NA	NA	0	0	0	0	0	0
							ENSMUSG00000078919.10+ENSMUSG00000093752.1+ENSMUSG00000051149.15:006	ENSMUSG00000078919.10+ENSMUSG00000093752.1+ENSMUSG00000051149.15	Dpm1+Gm20716+Adnp	6	0	NA	NA	NA	NA	NA	NA	NA	0	0	0	0	0	0
							ENSMUSG00000078919.10+ENSMUSG00000093752.1+ENSMUSG00000051149.15:007	ENSMUSG00000078919.10+ENSMUSG00000093752.1+ENSMUSG00000051149.15	Dpm1+Gm20716+Adnp	7	0	NA	NA	NA	NA	NA	NA	NA	0	0	0	0	0	0
							ENSMUSG00000078919.10+ENSMUSG00000093752.1+ENSMUSG00000051149.15:008	ENSMUSG00000078919.10+ENSMUSG00000093752.1+ENSMUSG00000051149.15	Dpm1+Gm20716+Adnp	8	0	NA	NA	NA	NA	NA	NA	NA	0	0	0	0	0	0
							ENSMUSG00000078919.10+ENSMUSG00000093752.1+ENSMUSG00000051149.15:009	ENSMUSG00000078919.10+ENSMUSG00000093752.1+ENSMUSG00000051149.15	Dpm1+Gm20716+Adnp	9	0	NA	NA	NA	NA	NA	NA	NA	0	0	0	0	0	0
							ENSMUSG00000078919.10+ENSMUSG00000093752.1+ENSMUSG00000051149.15:023	ENSMUSG00000078919.10+ENSMUSG00000093752.1+ENSMUSG00000051149.15	Dpm1+Gm20716+Adnp	23	0	NA	NA	NA	NA	NA	NA	NA	0	0	0	0	0	0
							ENSMUSG00000078919.10+ENSMUSG00000093752.1+ENSMUSG00000051149.15:024	ENSMUSG00000078919.10+ENSMUSG00000093752.1+ENSMUSG00000051149.15	Dpm1+Gm20716+Adnp	24	0	NA	NA	NA	NA	NA	NA	NA	0	0	0	0	0	0
							ENSMUSG00000078919.10+ENSMUSG00000093752.1+ENSMUSG00000051149.15:027	ENSMUSG00000078919.10+ENSMUSG00000093752.1+ENSMUSG00000051149.15	Dpm1+Gm20716+Adnp	27	0	NA	NA	NA	NA	NA	NA	NA	0	0	0	0	0	0
							ENSMUSG00000078919.10+ENSMUSG00000093752.1+ENSMUSG00000051149.15:028	ENSMUSG00000078919.10+ENSMUSG00000093752.1+ENSMUSG00000051149.15	Dpm1+Gm20716+Adnp	28	0	NA	NA	NA	NA	NA	NA	NA	0	0	0	0	0	0
							ENSMUSG00000078919.10+ENSMUSG00000093752.1+ENSMUSG00000051149.15:030	ENSMUSG00000078919.10+ENSMUSG00000093752.1+ENSMUSG00000051149.15	Dpm1+Gm20716+Adnp	30	0	NA	NA	NA	NA	NA	NA	NA	0	0	0	0	0	0
							ENSMUSG00000078919.10+ENSMUSG00000093752.1+ENSMUSG00000051149.15:031	ENSMUSG00000078919.10+ENSMUSG00000093752.1+ENSMUSG00000051149.15	Dpm1+Gm20716+Adnp	31	0	NA	NA	NA	NA	NA	NA	NA	0	0	0	0	0	0
							ENSMUSG00000078919.10+ENSMUSG00000093752.1+ENSMUSG00000051149.15:033	ENSMUSG00000078919.10+ENSMUSG00000093752.1+ENSMUSG00000051149.15	Dpm1+Gm20716+Adnp	33	0	NA	NA	NA	NA	NA	NA	NA	0	0	0	0	0	0
							ENSMUSG00000078919.10+ENSMUSG00000093752.1+ENSMUSG00000051149.15:039	ENSMUSG00000078919.10+ENSMUSG00000093752.1+ENSMUSG00000051149.15	Dpm1+Gm20716+Adnp	39	0	NA	NA	NA	NA	NA	NA	NA	0	0	0	0	0	0
							ENSMUSG00000026810.12:002	ENSMUSG00000026810.12	Dpm2	2	0.0795683	0.423029	-0.0138817	1	NA	0.0722629	0.000375861	-7.70798	1	0	0	0	0	0
							ENSMUSG00000026810.12:005	ENSMUSG00000026810.12	Dpm2	5	0.622424	0.119558	0.00043578	0.983345	NA	0.191546	0.178524	-0.124739	2	0	1	1	0	0
							ENSMUSG00000026810.12:006	ENSMUSG00000026810.12	Dpm2	6	0.622424	0.119558	0.00043578	0.983345	NA	0.191546	0.178524	-0.124739	2	0	1	1	0	0
							ENSMUSG00000026810.12:001	ENSMUSG00000026810.12	Dpm2	1	0	NA	NA	NA	NA	NA	NA	NA	0	0	0	0	0	0
							ENSMUSG00000036815.17:019	ENSMUSG00000036815.17	Dpp10	19	0.368453	0.505354	0.892735	0.344737	NA	0.249219	5.67083e-05	-12.5352	0	0	3	0	0	0
							ENSMUSG00000036815.17:027	ENSMUSG00000036815.17	Dpp10	27	0.0795683	0.483833	0.179655	0.67167	NA	0.0913041	5.67074e-05	-10.8071	1	0	0	0	0	0
							ENSMUSG00000036815.17:029	ENSMUSG00000036815.17	Dpp10	29	0.0795683	0.483833	0.179655	0.67167	NA	0.0913041	5.67074e-05	-10.8071	1	0	0	0	0	0
							ENSMUSG00000036815.17:003	ENSMUSG00000036815.17	Dpp10	3	0.53547	0.938661	0.0745428	0.784834	NA	0.258342	0.131786	-1.19696	0	3	0	0	0	1
							ENSMUSG00000036815.17:028	ENSMUSG00000036815.17	Dpp10	28	0.378072	0.424393	0.338962	0.560429	NA	0.0916226	0.233826	1.60256	1	0	0	0	0	2
							ENSMUSG00000036815.17:035	ENSMUSG00000036815.17	Dpp10	35	0.848368	0.268281	1.01768	0.313069	NA	0.092527	0.345343	2.35509	1	0	0	0	3	0
							ENSMUSG00000036815.17:031	ENSMUSG00000036815.17	Dpp10	31	0.512533	0.500528	1.38763	0.238805	NA	7.52475e-05	0.259277	12.2024	0	0	0	0	2	0
							ENSMUSG00000036815.17:030	ENSMUSG00000036815.17	Dpp10	30	0.512533	0.500528	1.38763	0.238805	NA	7.52475e-05	0.259277	12.2024	0	0	0	0	2	0
							ENSMUSG00000036815.17:017	ENSMUSG00000036815.17	Dpp10	17	0.7688	0.824973	1.35574	0.244277	NA	7.52496e-05	0.356281	12.8409	0	0	0	0	3	0
							ENSMUSG00000036815.17:004	ENSMUSG00000036815.17	Dpp10	4	0	NA	NA	NA	NA	NA	NA	NA	0	0	0	0	0	0
							ENSMUSG00000036815.17:005	ENSMUSG00000036815.17	Dpp10	5	0	NA	NA	NA	NA	NA	NA	NA	0	0	0	0	0	0
							ENSMUSG00000036815.17:006	ENSMUSG00000036815.17	Dpp10	6	0	NA	NA	NA	NA	NA	NA	NA	0	0	0	0	0	0
							ENSMUSG00000036815.17:007	ENSMUSG00000036815.17	Dpp10	7	0	NA	NA	NA	NA	NA	NA	NA	0	0	0	0	0	0
							ENSMUSG00000036815.17:008	ENSMUSG00000036815.17	Dpp10	8	0	NA	NA	NA	NA	NA	NA	NA	0	0	0	0	0	0
							ENSMUSG00000036815.17:009	ENSMUSG00000036815.17	Dpp10	9	0	NA	NA	NA	NA	NA	NA	NA	0	0	0	0	0	0
							ENSMUSG00000036815.17:010	ENSMUSG00000036815.17	Dpp10	10	0	NA	NA	NA	NA	NA	NA	NA	0	0	0	0	0	0
							ENSMUSG00000036815.17:011	ENSMUSG00000036815.17	Dpp10	11	0	NA	NA	NA	NA	NA	NA	NA	0	0	0	0	0	0
							ENSMUSG00000036815.17:012	ENSMUSG00000036815.17	Dpp10	12	0	NA	NA	NA	NA	NA	NA	NA	0	0	0	0	0	0
							ENSMUSG00000036815.17:013	ENSMUSG00000036815.17	Dpp10	13	0	NA	NA	NA	NA	NA	NA	NA	0	0	0	0	0	0
							ENSMUSG00000036815.17:014	ENSMUSG00000036815.17	Dpp10	14	0	NA	NA	NA	NA	NA	NA	NA	0	0	0	0	0	0
							ENSMUSG00000036815.17:015	ENSMUSG00000036815.17	Dpp10	15	0	NA	NA	NA	NA	NA	NA	NA	0	0	0	0	0	0
							ENSMUSG00000036815.17:016	ENSMUSG00000036815.17	Dpp10	16	0	NA	NA	NA	NA	NA	NA	NA	0	0	0	0	0	0
							ENSMUSG00000036815.17:018	ENSMUSG00000036815.17	Dpp10	18	0	NA	NA	NA	NA	NA	NA	NA	0	0	0	0	0	0
							ENSMUSG00000036815.17:020	ENSMUSG00000036815.17	Dpp10	20	0	NA	NA	NA	NA	NA	NA	NA	0	0	0	0	0	0
							ENSMUSG00000036815.17:021	ENSMUSG00000036815.17	Dpp10	21	0	NA	NA	NA	NA	NA	NA	NA	0	0	0	0	0	0
							ENSMUSG00000036815.17:022	ENSMUSG00000036815.17	Dpp10	22	0	NA	NA	NA	NA	NA	NA	NA	0	0	0	0	0	0
							ENSMUSG00000036815.17:023	ENSMUSG00000036815.17	Dpp10	23	0	NA	NA	NA	NA	NA	NA	NA	0	0	0	0	0	0
							ENSMUSG00000036815.17:024	ENSMUSG00000036815.17	Dpp10	24	0	NA	NA	NA	NA	NA	NA	NA	0	0	0	0	0	0
							ENSMUSG00000036815.17:025	ENSMUSG00000036815.17	Dpp10	25	0	NA	NA	NA	NA	NA	NA	NA	0	0	0	0	0	0
							ENSMUSG00000036815.17:026	ENSMUSG00000036815.17	Dpp10	26	0	NA	NA	NA	NA	NA	NA	NA	0	0	0	0	0	0
							ENSMUSG00000036815.17:032	ENSMUSG00000036815.17	Dpp10	32	0	NA	NA	NA	NA	NA	NA	NA	0	0	0	0	0	0
							ENSMUSG00000036815.17:033	ENSMUSG00000036815.17	Dpp10	33	0	NA	NA	NA	NA	NA	NA	NA	0	0	0	0	0	0
							ENSMUSG00000036815.17:034	ENSMUSG00000036815.17	Dpp10	34	0	NA	NA	NA	NA	NA	NA	NA	0	0	0	0	0	0
							ENSMUSG00000063904.4:005	ENSMUSG00000063904.4	Dpp3	5	0.380296	1.07794	0.211254	0.645786	NA	0.238458	4.75101e-05	-12.7073	0	2	1	0	0	0
							ENSMUSG00000063904.4:009	ENSMUSG00000063904.4	Dpp3	9	0.257479	9.13535	0.00414365	0.948675	NA	0.182777	4.75131e-05	-12.2236	0	2	0	0	0	0
							ENSMUSG00000063904.4:004	ENSMUSG00000063904.4	Dpp3	4	0.251557	2.18112	0.0621569	0.803119	NA	0.173788	4.75103e-05	-12.135	0	1	1	0	0	0
							ENSMUSG00000063904.4:006	ENSMUSG00000063904.4	Dpp3	6	0.251557	2.18112	0.0621569	0.803119	NA	0.173788	4.75103e-05	-12.135	0	1	1	0	0	0
							ENSMUSG00000063904.4:007	ENSMUSG00000063904.4	Dpp3	7	0.251557	2.18112	0.0621569	0.803119	NA	0.173788	4.75103e-05	-12.135	0	1	1	0	0	0
							ENSMUSG00000063904.4:008	ENSMUSG00000063904.4	Dpp3	8	0.251557	2.18112	0.0621569	0.803119	NA	0.173788	4.75103e-05	-12.135	0	1	1	0	0	0
							ENSMUSG00000063904.4:010	ENSMUSG00000063904.4	Dpp3	10	0.128739	10.3329	-0.00665442	1	NA	0.0996882	4.75122e-05	-11.2036	0	1	0	0	0	0
							ENSMUSG00000063904.4:011	ENSMUSG00000063904.4	Dpp3	11	0.128739	10.3329	-0.00665442	1	NA	0.0996882	4.75122e-05	-11.2036	0	1	0	0	0	0
							ENSMUSG00000063904.4:003	ENSMUSG00000063904.4	Dpp3	3	0.801618	0.180192	0.16996	0.680147	NA	0.281411	0.260632	-0.14874	0	2	2	0	0	2
							ENSMUSG00000063904.4:001	ENSMUSG00000063904.4	Dpp3	1	0.149252	10.9559	0.138493	0.709784	NA	5.12782e-05	0.121368	11.4149	0	0	0	0	0	1
							ENSMUSG00000063904.4:012	ENSMUSG00000063904.4	Dpp3	12	0	NA	NA	NA	NA	NA	NA	NA	0	0	0	0	0	0
							ENSMUSG00000063904.4:013	ENSMUSG00000063904.4	Dpp3	13	0	NA	NA	NA	NA	NA	NA	NA	0	0	0	0	0	0
							ENSMUSG00000063904.4:014	ENSMUSG00000063904.4	Dpp3	14	0	NA	NA	NA	NA	NA	NA	NA	0	0	0	0	0	0
							ENSMUSG00000063904.4:015	ENSMUSG00000063904.4	Dpp3	15	0	NA	NA	NA	NA	NA	NA	NA	0	0	0	0	0	0
							ENSMUSG00000063904.4:016	ENSMUSG00000063904.4	Dpp3	16	0	NA	NA	NA	NA	NA	NA	NA	0	0	0	0	0	0
							ENSMUSG00000063904.4:017	ENSMUSG00000063904.4	Dpp3	17	0	NA	NA	NA	NA	NA	NA	NA	0	0	0	0	0	0
							ENSMUSG00000063904.4:018	ENSMUSG00000063904.4	Dpp3	18	0	NA	NA	NA	NA	NA	NA	NA	0	0	0	0	0	0
							ENSMUSG00000063904.4:019	ENSMUSG00000063904.4	Dpp3	19	0	NA	NA	NA	NA	NA	NA	NA	0	0	0	0	0	0
							ENSMUSG00000063904.4:020	ENSMUSG00000063904.4	Dpp3	20	0	NA	NA	NA	NA	NA	NA	NA	0	0	0	0	0	0
							ENSMUSG00000063904.4:021	ENSMUSG00000063904.4	Dpp3	21	0	NA	NA	NA	NA	NA	NA	NA	0	0	0	0	0	0
							ENSMUSG00000063904.4:022	ENSMUSG00000063904.4	Dpp3	22	0	NA	NA	NA	NA	NA	NA	NA	0	0	0	0	0	0
							ENSMUSG00000063904.4:023	ENSMUSG00000063904.4	Dpp3	23	0	NA	NA	NA	NA	NA	NA	NA	0	0	0	0	0	0
							ENSMUSG00000063904.4:024	ENSMUSG00000063904.4	Dpp3	24	0	NA	NA	NA	NA	NA	NA	NA	0	0	0	0	0	0
							ENSMUSG00000063904.4:025	ENSMUSG00000063904.4	Dpp3	25	0	NA	NA	NA	NA	NA	NA	NA	0	0	0	0	0	0
							ENSMUSG00000063904.4:026	ENSMUSG00000063904.4	Dpp3	26	0	NA	NA	NA	NA	NA	NA	NA	0	0	0	0	0	0
							ENSMUSG00000063904.4:027	ENSMUSG00000063904.4	Dpp3	27	0	NA	NA	NA	NA	NA	NA	NA	0	0	0	0	0	0
							ENSMUSG00000063904.4:028	ENSMUSG00000063904.4	Dpp3	28	0	NA	NA	NA	NA	NA	NA	NA	0	0	0	0	0	0
							ENSMUSG00000063904.4:029	ENSMUSG00000063904.4	Dpp3	29	0	NA	NA	NA	NA	NA	NA	NA	0	0	0	0	0	0
							ENSMUSG00000063904.4:030	ENSMUSG00000063904.4	Dpp3	30	0	NA	NA	NA	NA	NA	NA	NA	0	0	0	0	0	0
							ENSMUSG00000063904.4:031	ENSMUSG00000063904.4	Dpp3	31	0	NA	NA	NA	NA	NA	NA	NA	0	0	0	0	0	0
							ENSMUSG00000063904.4:032	ENSMUSG00000063904.4	Dpp3	32	0	NA	NA	NA	NA	NA	NA	NA	0	0	0	0	0	0
							ENSMUSG00000063904.4:033	ENSMUSG00000063904.4	Dpp3	33	0	NA	NA	NA	NA	NA	NA	NA	0	0	0	0	0	0
							ENSMUSG00000063904.4:034	ENSMUSG00000063904.4	Dpp3	34	0	NA	NA	NA	NA	NA	NA	NA	0	0	0	0	0	0
							ENSMUSG00000063904.4:035	ENSMUSG00000063904.4	Dpp3	35	0	NA	NA	NA	NA	NA	NA	NA	0	0	0	0	0	0
							ENSMUSG00000063904.4:036	ENSMUSG00000063904.4	Dpp3	36	0	NA	NA	NA	NA	NA	NA	NA	0	0	0	0	0	0
							ENSMUSG00000063904.4:037	ENSMUSG00000063904.4	Dpp3	37	0	NA	NA	NA	NA	NA	NA	NA	0	0	0	0	0	0
							ENSMUSG00000063904.4:038	ENSMUSG00000063904.4	Dpp3	38	0	NA	NA	NA	NA	NA	NA	NA	0	0	0	0	0	0
							ENSMUSG00000063904.4:039	ENSMUSG00000063904.4	Dpp3	39	0	NA	NA	NA	NA	NA	NA	NA	0	0	0	0	0	0
							ENSMUSG00000063904.4:040	ENSMUSG00000063904.4	Dpp3	40	0	NA	NA	NA	NA	NA	NA	NA	0	0	0	0	0	0
							ENSMUSG00000063904.4:041	ENSMUSG00000063904.4	Dpp3	41	0	NA	NA	NA	NA	NA	NA	NA	0	0	0	0	0	0
							ENSMUSG00000063904.4:042	ENSMUSG00000063904.4	Dpp3	42	0	NA	NA	NA	NA	NA	NA	NA	0	0	0	0	0	0
							ENSMUSG00000063904.4:043	ENSMUSG00000063904.4	Dpp3	43	0	NA	NA	NA	NA	NA	NA	NA	0	0	0	0	0	0
							ENSMUSG00000035000.8:018	ENSMUSG00000035000.8	Dpp4	18	0.149252	12	0.0043654	0.947321	NA	0.00292953	0.0029295	-1.85607e-05	0	0	0	0	0	1
							ENSMUSG00000035000.8:021	ENSMUSG00000035000.8	Dpp4	21	0.149252	12	0.0043654	0.947321	NA	0.00292948	0.0029295	9.28041e-06	0	0	0	0	0	1
							ENSMUSG00000035000.8:020	ENSMUSG00000035000.8	Dpp4	20	0.149252	12	0.0043654	0.947321	NA	0.00292948	0.0029295	9.28041e-06	0	0	0	0	0	1
							ENSMUSG00000035000.8:001	ENSMUSG00000035000.8	Dpp4	1	0	NA	NA	NA	NA	NA	NA	NA	0	0	0	0	0	0
							ENSMUSG00000035000.8:002	ENSMUSG00000035000.8	Dpp4	2	0	NA	NA	NA	NA	NA	NA	NA	0	0	0	0	0	0
							ENSMUSG00000035000.8:003	ENSMUSG00000035000.8	Dpp4	3	0	NA	NA	NA	NA	NA	NA	NA	0	0	0	0	0	0
							ENSMUSG00000035000.8:004	ENSMUSG00000035000.8	Dpp4	4	0	NA	NA	NA	NA	NA	NA	NA	0	0	0	0	0	0
							ENSMUSG00000035000.8:005	ENSMUSG00000035000.8	Dpp4	5	0	NA	NA	NA	NA	NA	NA	NA	0	0	0	0	0	0
							ENSMUSG00000035000.8:006	ENSMUSG00000035000.8	Dpp4	6	0	NA	NA	NA	NA	NA	NA	NA	0	0	0	0	0	0
							ENSMUSG00000035000.8:007	ENSMUSG00000035000.8	Dpp4	7	0	NA	NA	NA	NA	NA	NA	NA	0	0	0	0	0	0
							ENSMUSG00000035000.8:008	ENSMUSG00000035000.8	Dpp4	8	0	NA	NA	NA	NA	NA	NA	NA	0	0	0	0	0	0
							ENSMUSG00000035000.8:009	ENSMUSG00000035000.8	Dpp4	9	0	NA	NA	NA	NA	NA	NA	NA	0	0	0	0	0	0
							ENSMUSG00000035000.8:010	ENSMUSG00000035000.8	Dpp4	10	0	NA	NA	NA	NA	NA	NA	NA	0	0	0	0	0	0
							ENSMUSG00000035000.8:011	ENSMUSG00000035000.8	Dpp4	11	0	NA	NA	NA	NA	NA	NA	NA	0	0	0	0	0	0
							ENSMUSG00000035000.8:012	ENSMUSG00000035000.8	Dpp4	12	0	NA	NA	NA	NA	NA	NA	NA	0	0	0	0	0	0
							ENSMUSG00000035000.8:013	ENSMUSG00000035000.8	Dpp4	13	0	NA	NA	NA	NA	NA	NA	NA	0	0	0	0	0	0
							ENSMUSG00000035000.8:014	ENSMUSG00000035000.8	Dpp4	14	0	NA	NA	NA	NA	NA	NA	NA	0	0	0	0	0	0
							ENSMUSG00000035000.8:015	ENSMUSG00000035000.8	Dpp4	15	0	NA	NA	NA	NA	NA	NA	NA	0	0	0	0	0	0
							ENSMUSG00000035000.8:016	ENSMUSG00000035000.8	Dpp4	16	0	NA	NA	NA	NA	NA	NA	NA	0	0	0	0	0	0
							ENSMUSG00000035000.8:017	ENSMUSG00000035000.8	Dpp4	17	0	NA	NA	NA	NA	NA	NA	NA	0	0	0	0	0	0
							ENSMUSG00000035000.8:019	ENSMUSG00000035000.8	Dpp4	19	0	NA	NA	NA	NA	NA	NA	NA	0	0	0	0	0	0
							ENSMUSG00000035000.8:022	ENSMUSG00000035000.8	Dpp4	22	0	NA	NA	NA	NA	NA	NA	NA	0	0	0	0	0	0
							ENSMUSG00000035000.8:023	ENSMUSG00000035000.8	Dpp4	23	0	NA	NA	NA	NA	NA	NA	NA	0	0	0	0	0	0
							ENSMUSG00000035000.8:024	ENSMUSG00000035000.8	Dpp4	24	0	NA	NA	NA	NA	NA	NA	NA	0	0	0	0	0	0
							ENSMUSG00000035000.8:025	ENSMUSG00000035000.8	Dpp4	25	0	NA	NA	NA	NA	NA	NA	NA	0	0	0	0	0	0
							ENSMUSG00000035000.8:026	ENSMUSG00000035000.8	Dpp4	26	0	NA	NA	NA	NA	NA	NA	NA	0	0	0	0	0	0
							ENSMUSG00000035000.8:027	ENSMUSG00000035000.8	Dpp4	27	0	NA	NA	NA	NA	NA	NA	NA	0	0	0	0	0	0
							ENSMUSG00000035000.8:028	ENSMUSG00000035000.8	Dpp4	28	0	NA	NA	NA	NA	NA	NA	NA	0	0	0	0	0	0
							ENSMUSG00000035000.8:029	ENSMUSG00000035000.8	Dpp4	29	0	NA	NA	NA	NA	NA	NA	NA	0	0	0	0	0	0
							ENSMUSG00000035000.8:030	ENSMUSG00000035000.8	Dpp4	30	0	NA	NA	NA	NA	NA	NA	NA	0	0	0	0	0	0
							ENSMUSG00000035000.8:031	ENSMUSG00000035000.8	Dpp4	31	0	NA	NA	NA	NA	NA	NA	NA	0	0	0	0	0	0
							ENSMUSG00000035000.8:032	ENSMUSG00000035000.8	Dpp4	32	0	NA	NA	NA	NA	NA	NA	NA	0	0	0	0	0	0
							ENSMUSG00000035000.8:033	ENSMUSG00000035000.8	Dpp4	33	0	NA	NA	NA	NA	NA	NA	NA	0	0	0	0	0	0
							ENSMUSG00000035000.8:034	ENSMUSG00000035000.8	Dpp4	34	0	NA	NA	NA	NA	NA	NA	NA	0	0	0	0	0	0
							ENSMUSG00000035000.8:035	ENSMUSG00000035000.8	Dpp4	35	0	NA	NA	NA	NA	NA	NA	NA	0	0	0	0	0	0
							ENSMUSG00000035000.8:036	ENSMUSG00000035000.8	Dpp4	36	0	NA	NA	NA	NA	NA	NA	NA	0	0	0	0	0	0
							ENSMUSG00000061576.15:039	ENSMUSG00000061576.15	Dpp6	39	0.496184	0.149622	2.42843	0.119152	NA	0.319856	2.37577e-05	-14.2804	3	2	0	0	0	0
							ENSMUSG00000061576.15:026	ENSMUSG00000061576.15	Dpp6	26	0.318273	1.22097	0.203907	0.651586	NA	0.243459	2.49423e-05	-13.676	4	0	0	0	0	0
							ENSMUSG00000061576.15:027	ENSMUSG00000061576.15	Dpp6	27	0.318273	1.22097	0.203907	0.651586	NA	0.243459	2.49423e-05	-13.676	4	0	0	0	0	0
							ENSMUSG00000061576.15:012	ENSMUSG00000061576.15	Dpp6	12	0.420038	0.208081	0.192028	0.661234	NA	0.0852317	0.157355	1.00993	1	0	0	1	0	0
							ENSMUSG00000061576.15:022	ENSMUSG00000061576.15	Dpp6	22	0.420038	0.208081	0.192028	0.661234	NA	0.0852317	0.157355	1.00993	1	0	0	1	0	0
							ENSMUSG00000061576.15:010	ENSMUSG00000061576.15	Dpp6	10	0.34047	0.357285	1.08741	0.297046	NA	4.91062e-05	0.160094	11.9447	0	0	0	1	0	0
							ENSMUSG00000061576.15:014	ENSMUSG00000061576.15	Dpp6	14	0.34047	0.357285	1.08741	0.297046	NA	1.69494e-05	0.160094	13.4794	0	0	0	1	0	0
							ENSMUSG00000061576.15:016	ENSMUSG00000061576.15	Dpp6	16	0.34047	0.357285	1.08741	0.297046	NA	1.69494e-05	0.160094	13.4794	0	0	0	1	0	0
							ENSMUSG00000061576.15:017	ENSMUSG00000061576.15	Dpp6	17	0.34047	0.357285	1.08741	0.297046	NA	1.69494e-05	0.160094	13.4794	0	0	0	1	0	0
							ENSMUSG00000061576.15:019	ENSMUSG00000061576.15	Dpp6	19	0.34047	0.357285	1.08741	0.297046	NA	1.69494e-05	0.160094	13.4794	0	0	0	1	0	0
							ENSMUSG00000061576.15:020	ENSMUSG00000061576.15	Dpp6	20	0.34047	0.357285	1.08741	0.297046	NA	1.69494e-05	0.160094	13.4794	0	0	0	1	0	0
							ENSMUSG00000061576.15:021	ENSMUSG00000061576.15	Dpp6	21	0.34047	0.357285	1.08741	0.297046	NA	1.69494e-05	0.160094	13.4794	0	0	0	1	0	0
							ENSMUSG00000061576.15:013	ENSMUSG00000061576.15	Dpp6	13	0.34047	0.357285	1.08741	0.297046	NA	1.69494e-05	0.160094	13.4794	0	0	0	1	0	0
							ENSMUSG00000061576.15:024	ENSMUSG00000061576.15	Dpp6	24	0.34047	0.357285	1.08741	0.297046	NA	1.69494e-05	0.160094	13.4794	0	0	0	1	0	0
							ENSMUSG00000061576.15:015	ENSMUSG00000061576.15	Dpp6	15	0.34047	0.357285	1.08741	0.297046	NA	1.69494e-05	0.160094	13.4794	0	0	0	1	0	0
							ENSMUSG00000061576.15:023	ENSMUSG00000061576.15	Dpp6	23	0.34047	0.357285	1.08741	0.297046	NA	1.69494e-05	0.160094	13.4794	0	0	0	1	0	0
							ENSMUSG00000061576.15:001	ENSMUSG00000061576.15	Dpp6	1	0	NA	NA	NA	NA	NA	NA	NA	0	0	0	0	0	0
							ENSMUSG00000061576.15:002	ENSMUSG00000061576.15	Dpp6	2	0	NA	NA	NA	NA	NA	NA	NA	0	0	0	0	0	0
							ENSMUSG00000061576.15:003	ENSMUSG00000061576.15	Dpp6	3	0	NA	NA	NA	NA	NA	NA	NA	0	0	0	0	0	0
							ENSMUSG00000061576.15:004	ENSMUSG00000061576.15	Dpp6	4	0	NA	NA	NA	NA	NA	NA	NA	0	0	0	0	0	0
							ENSMUSG00000061576.15:005	ENSMUSG00000061576.15	Dpp6	5	0	NA	NA	NA	NA	NA	NA	NA	0	0	0	0	0	0
							ENSMUSG00000061576.15:006	ENSMUSG00000061576.15	Dpp6	6	0	NA	NA	NA	NA	NA	NA	NA	0	0	0	0	0	0
							ENSMUSG00000061576.15:007	ENSMUSG00000061576.15	Dpp6	7	0	NA	NA	NA	NA	NA	NA	NA	0	0	0	0	0	0
							ENSMUSG00000061576.15:008	ENSMUSG00000061576.15	Dpp6	8	0	NA	NA	NA	NA	NA	NA	NA	0	0	0	0	0	0
							ENSMUSG00000061576.15:009	ENSMUSG00000061576.15	Dpp6	9	0	NA	NA	NA	NA	NA	NA	NA	0	0	0	0	0	0
							ENSMUSG00000061576.15:011	ENSMUSG00000061576.15	Dpp6	11	0	NA	NA	NA	NA	NA	NA	NA	0	0	0	0	0	0
							ENSMUSG00000061576.15:018	ENSMUSG00000061576.15	Dpp6	18	0	NA	NA	NA	NA	NA	NA	NA	0	0	0	0	0	0
							ENSMUSG00000061576.15:025	ENSMUSG00000061576.15	Dpp6	25	0	NA	NA	NA	NA	NA	NA	NA	0	0	0	0	0	0
							ENSMUSG00000061576.15:028	ENSMUSG00000061576.15	Dpp6	28	0	NA	NA	NA	NA	NA	NA	NA	0	0	0	0	0	0
							ENSMUSG00000061576.15:029	ENSMUSG00000061576.15	Dpp6	29	0	NA	NA	NA	NA	NA	NA	NA	0	0	0	0	0	0
							ENSMUSG00000061576.15:030	ENSMUSG00000061576.15	Dpp6	30	0	NA	NA	NA	NA	NA	NA	NA	0	0	0	0	0	0
							ENSMUSG00000061576.15:031	ENSMUSG00000061576.15	Dpp6	31	0	NA	NA	NA	NA	NA	NA	NA	0	0	0	0	0	0
							ENSMUSG00000061576.15:032	ENSMUSG00000061576.15	Dpp6	32	0	NA	NA	NA	NA	NA	NA	NA	0	0	0	0	0	0
							ENSMUSG00000061576.15:033	ENSMUSG00000061576.15	Dpp6	33	0	NA	NA	NA	NA	NA	NA	NA	0	0	0	0	0	0
							ENSMUSG00000061576.15:034	ENSMUSG00000061576.15	Dpp6	34	0	NA	NA	NA	NA	NA	NA	NA	0	0	0	0	0	0
							ENSMUSG00000061576.15:035	ENSMUSG00000061576.15	Dpp6	35	0	NA	NA	NA	NA	NA	NA	NA	0	0	0	0	0	0
							ENSMUSG00000061576.15:036	ENSMUSG00000061576.15	Dpp6	36	0	NA	NA	NA	NA	NA	NA	NA	0	0	0	0	0	0
							ENSMUSG00000061576.15:037	ENSMUSG00000061576.15	Dpp6	37	0	NA	NA	NA	NA	NA	NA	NA	0	0	0	0	0	0
							ENSMUSG00000061576.15:038	ENSMUSG00000061576.15	Dpp6	38	0	NA	NA	NA	NA	NA	NA	NA	0	0	0	0	0	0
							ENSMUSG00000026958.13:002	ENSMUSG00000026958.13	Dpp7	2	0.128739	4.29656	-0.0232284	1	NA	0.178055	1.29415e-05	-14.0538	0	1	0	0	0	0
							ENSMUSG00000026958.13:005	ENSMUSG00000026958.13	Dpp7	5	0.128739	4.29656	-0.0232284	1	NA	0.178055	1.29415e-05	-14.0538	0	1	0	0	0	0
							ENSMUSG00000026958.13:001	ENSMUSG00000026958.13	Dpp7	1	0.128739	4.29656	-0.0232284	1	NA	0.178055	1.29746e-05	-14.0502	0	1	0	0	0	0
							ENSMUSG00000026958.13:010	ENSMUSG00000026958.13	Dpp7	10	0.641273	0.450509	0.0770465	0.781341	NA	0.163862	0.159592	-0.0456229	0	1	0	0	2	0
							ENSMUSG00000026958.13:004	ENSMUSG00000026958.13	Dpp7	4	0.641273	0.450509	0.0770465	0.781341	NA	0.163862	0.159592	-0.0456229	0	1	0	0	2	0
							ENSMUSG00000026958.13:009	ENSMUSG00000026958.13	Dpp7	9	0.641273	0.450509	0.0770465	0.781341	NA	0.163862	0.159592	-0.0456229	0	1	0	0	2	0
							ENSMUSG00000026958.13:011	ENSMUSG00000026958.13	Dpp7	11	0.641273	0.450509	0.0770465	0.781341	NA	0.163862	0.159592	-0.0456229	0	1	0	0	2	0
							ENSMUSG00000026958.13:012	ENSMUSG00000026958.13	Dpp7	12	0.641273	0.450509	0.0770465	0.781341	NA	0.163862	0.159592	-0.0456229	0	1	0	0	2	0
							ENSMUSG00000026958.13:007	ENSMUSG00000026958.13	Dpp7	7	0.897539	0.2178	0.268315	0.604465	NA	0.161855	0.219707	0.543984	0	1	0	0	3	0
							ENSMUSG00000026958.13:018	ENSMUSG00000026958.13	Dpp7	18	0.512533	1.93082	0.54252	0.46139	NA	5.76051e-05	0.167342	11.7911	0	0	0	0	2	0
							ENSMUSG00000026958.13:013	ENSMUSG00000026958.13	Dpp7	13	0.512533	1.93082	0.54252	0.46139	NA	5.76051e-05	0.167342	11.7911	0	0	0	0	2	0
							ENSMUSG00000026958.13:017	ENSMUSG00000026958.13	Dpp7	17	0.512533	1.93082	0.54252	0.46139	NA	5.76051e-05	0.167342	11.7911	0	0	0	0	2	0
							ENSMUSG00000026958.13:014	ENSMUSG00000026958.13	Dpp7	14	0.512533	1.93082	0.54252	0.46139	NA	5.76051e-05	0.167342	11.7911	0	0	0	0	2	0
							ENSMUSG00000026958.13:016	ENSMUSG00000026958.13	Dpp7	16	0.512533	1.93082	0.54252	0.46139	NA	5.76051e-05	0.167342	11.7911	0	0	0	0	2	0
							ENSMUSG00000026958.13:015	ENSMUSG00000026958.13	Dpp7	15	0.512533	1.93082	0.54252	0.46139	NA	5.76051e-05	0.167342	11.7911	0	0	0	0	2	0
							ENSMUSG00000026958.13:006	ENSMUSG00000026958.13	Dpp7	6	0.7688	1.22801	0.880322	0.348113	NA	5.7605e-05	0.231488	12.3739	0	0	0	0	3	0
							ENSMUSG00000026958.13:008	ENSMUSG00000026958.13	Dpp7	8	0	NA	NA	NA	NA	NA	NA	NA	0	0	0	0	0	0
							ENSMUSG00000026958.13:019	ENSMUSG00000026958.13	Dpp7	19	0	NA	NA	NA	NA	NA	NA	NA	0	0	0	0	0	0
							ENSMUSG00000026958.13:020	ENSMUSG00000026958.13	Dpp7	20	0	NA	NA	NA	NA	NA	NA	NA	0	0	0	0	0	0
							ENSMUSG00000026958.13:021	ENSMUSG00000026958.13	Dpp7	21	0	NA	NA	NA	NA	NA	NA	NA	0	0	0	0	0	0
							ENSMUSG00000026958.13:022	ENSMUSG00000026958.13	Dpp7	22	0	NA	NA	NA	NA	NA	NA	NA	0	0	0	0	0	0
							ENSMUSG00000026958.13:023	ENSMUSG00000026958.13	Dpp7	23	0	NA	NA	NA	NA	NA	NA	NA	0	0	0	0	0	0
							ENSMUSG00000026958.13:024	ENSMUSG00000026958.13	Dpp7	24	0	NA	NA	NA	NA	NA	NA	NA	0	0	0	0	0	0
							ENSMUSG00000026958.13:025	ENSMUSG00000026958.13	Dpp7	25	0	NA	NA	NA	NA	NA	NA	NA	0	0	0	0	0	0
							ENSMUSG00000026958.13:026	ENSMUSG00000026958.13	Dpp7	26	0	NA	NA	NA	NA	NA	NA	NA	0	0	0	0	0	0
							ENSMUSG00000026958.13:027	ENSMUSG00000026958.13	Dpp7	27	0	NA	NA	NA	NA	NA	NA	NA	0	0	0	0	0	0
							ENSMUSG00000026958.13:028	ENSMUSG00000026958.13	Dpp7	28	0	NA	NA	NA	NA	NA	NA	NA	0	0	0	0	0	0
							ENSMUSG00000026958.13:029	ENSMUSG00000026958.13	Dpp7	29	0	NA	NA	NA	NA	NA	NA	NA	0	0	0	0	0	0
							ENSMUSG00000026958.13:030	ENSMUSG00000026958.13	Dpp7	30	0	NA	NA	NA	NA	NA	NA	NA	0	0	0	0	0	0
							ENSMUSG00000026958.13:031	ENSMUSG00000026958.13	Dpp7	31	0	NA	NA	NA	NA	NA	NA	NA	0	0	0	0	0	0
							ENSMUSG00000026958.13:032	ENSMUSG00000026958.13	Dpp7	32	0	NA	NA	NA	NA	NA	NA	NA	0	0	0	0	0	0
							ENSMUSG00000026958.13:033	ENSMUSG00000026958.13	Dpp7	33	0	NA	NA	NA	NA	NA	NA	NA	0	0	0	0	0	0
							ENSMUSG00000026958.13:034	ENSMUSG00000026958.13	Dpp7	34	0	NA	NA	NA	NA	NA	NA	NA	0	0	0	0	0	0
							ENSMUSG00000026958.13:035	ENSMUSG00000026958.13	Dpp7	35	0	NA	NA	NA	NA	NA	NA	NA	0	0	0	0	0	0
							ENSMUSG00000032393.15:040	ENSMUSG00000032393.15	Dpp8	40	0.651154	0.451397	0.7566	0.384395	NA	0.279861	0.154039	-1.08772	0	0	2	0	1	1
							ENSMUSG00000032393.15:035	ENSMUSG00000032393.15	Dpp8	35	0.149252	9.53829	0.0231049	0.879185	NA	0.00016789	0.0661757	8.73367	0	0	0	0	0	1
							ENSMUSG00000032393.15:038	ENSMUSG00000032393.15	Dpp8	38	0.149252	9.53829	0.0231049	0.879185	NA	0.000128536	0.0661757	9.11908	0	0	0	0	0	1
							ENSMUSG00000032393.15:037	ENSMUSG00000032393.15	Dpp8	37	0.149252	9.53829	0.0231049	0.879185	NA	0.000128536	0.0661757	9.11908	0	0	0	0	0	1
							ENSMUSG00000032393.15:039	ENSMUSG00000032393.15	Dpp8	39	0.149252	9.53829	0.0231049	0.879185	NA	0.000128536	0.0661757	9.11908	0	0	0	0	0	1
							ENSMUSG00000032393.15:036	ENSMUSG00000032393.15	Dpp8	36	0.149252	9.53829	0.0231049	0.879185	NA	0.000128536	0.0661757	9.11908	0	0	0	0	0	1
							ENSMUSG00000032393.15:001	ENSMUSG00000032393.15	Dpp8	1	0	NA	NA	NA	NA	NA	NA	NA	0	0	0	0	0	0
							ENSMUSG00000032393.15:002	ENSMUSG00000032393.15	Dpp8	2	0	NA	NA	NA	NA	NA	NA	NA	0	0	0	0	0	0
							ENSMUSG00000032393.15:003	ENSMUSG00000032393.15	Dpp8	3	0	NA	NA	NA	NA	NA	NA	NA	0	0	0	0	0	0
							ENSMUSG00000032393.15:004	ENSMUSG00000032393.15	Dpp8	4	0	NA	NA	NA	NA	NA	NA	NA	0	0	0	0	0	0
							ENSMUSG00000032393.15:005	ENSMUSG00000032393.15	Dpp8	5	0	NA	NA	NA	NA	NA	NA	NA	0	0	0	0	0	0
							ENSMUSG00000032393.15:006	ENSMUSG00000032393.15	Dpp8	6	0	NA	NA	NA	NA	NA	NA	NA	0	0	0	0	0	0
							ENSMUSG00000032393.15:007	ENSMUSG00000032393.15	Dpp8	7	0	NA	NA	NA	NA	NA	NA	NA	0	0	0	0	0	0
							ENSMUSG00000032393.15:008	ENSMUSG00000032393.15	Dpp8	8	0	NA	NA	NA	NA	NA	NA	NA	0	0	0	0	0	0
							ENSMUSG00000032393.15:009	ENSMUSG00000032393.15	Dpp8	9	0	NA	NA	NA	NA	NA	NA	NA	0	0	0	0	0	0
							ENSMUSG00000032393.15:010	ENSMUSG00000032393.15	Dpp8	10	0	NA	NA	NA	NA	NA	NA	NA	0	0	0	0	0	0
							ENSMUSG00000032393.15:011	ENSMUSG00000032393.15	Dpp8	11	0	NA	NA	NA	NA	NA	NA	NA	0	0	0	0	0	0
							ENSMUSG00000032393.15:012	ENSMUSG00000032393.15	Dpp8	12	0	NA	NA	NA	NA	NA	NA	NA	0	0	0	0	0	0
							ENSMUSG00000032393.15:013	ENSMUSG00000032393.15	Dpp8	13	0	NA	NA	NA	NA	NA	NA	NA	0	0	0	0	0	0
							ENSMUSG00000032393.15:014	ENSMUSG00000032393.15	Dpp8	14	0	NA	NA	NA	NA	NA	NA	NA	0	0	0	0	0	0
							ENSMUSG00000032393.15:015	ENSMUSG00000032393.15	Dpp8	15	0	NA	NA	NA	NA	NA	NA	NA	0	0	0	0	0	0
							ENSMUSG00000032393.15:016	ENSMUSG00000032393.15	Dpp8	16	0	NA	NA	NA	NA	NA	NA	NA	0	0	0	0	0	0
							ENSMUSG00000032393.15:017	ENSMUSG00000032393.15	Dpp8	17	0	NA	NA	NA	NA	NA	NA	NA	0	0	0	0	0	0
							ENSMUSG00000032393.15:018	ENSMUSG00000032393.15	Dpp8	18	0	NA	NA	NA	NA	NA	NA	NA	0	0	0	0	0	0
							ENSMUSG00000032393.15:019	ENSMUSG00000032393.15	Dpp8	19	0	NA	NA	NA	NA	NA	NA	NA	0	0	0	0	0	0
							ENSMUSG00000032393.15:020	ENSMUSG00000032393.15	Dpp8	20	0	NA	NA	NA	NA	NA	NA	NA	0	0	0	0	0	0
							ENSMUSG00000032393.15:021	ENSMUSG00000032393.15	Dpp8	21	0	NA	NA	NA	NA	NA	NA	NA	0	0	0	0	0	0
							ENSMUSG00000032393.15:022	ENSMUSG00000032393.15	Dpp8	22	0	NA	NA	NA	NA	NA	NA	NA	0	0	0	0	0	0
							ENSMUSG00000032393.15:023	ENSMUSG00000032393.15	Dpp8	23	0	NA	NA	NA	NA	NA	NA	NA	0	0	0	0	0	0
							ENSMUSG00000032393.15:024	ENSMUSG00000032393.15	Dpp8	24	0	NA	NA	NA	NA	NA	NA	NA	0	0	0	0	0	0
							ENSMUSG00000032393.15:025	ENSMUSG00000032393.15	Dpp8	25	0	NA	NA	NA	NA	NA	NA	NA	0	0	0	0	0	0
							ENSMUSG00000032393.15:026	ENSMUSG00000032393.15	Dpp8	26	0	NA	NA	NA	NA	NA	NA	NA	0	0	0	0	0	0
							ENSMUSG00000032393.15:027	ENSMUSG00000032393.15	Dpp8	27	0	NA	NA	NA	NA	NA	NA	NA	0	0	0	0	0	0
							ENSMUSG00000032393.15:028	ENSMUSG00000032393.15	Dpp8	28	0	NA	NA	NA	NA	NA	NA	NA	0	0	0	0	0	0
							ENSMUSG00000032393.15:029	ENSMUSG00000032393.15	Dpp8	29	0	NA	NA	NA	NA	NA	NA	NA	0	0	0	0	0	0
							ENSMUSG00000032393.15:030	ENSMUSG00000032393.15	Dpp8	30	0	NA	NA	NA	NA	NA	NA	NA	0	0	0	0	0	0
							ENSMUSG00000032393.15:031	ENSMUSG00000032393.15	Dpp8	31	0	NA	NA	NA	NA	NA	NA	NA	0	0	0	0	0	0
							ENSMUSG00000032393.15:032	ENSMUSG00000032393.15	Dpp8	32	0	NA	NA	NA	NA	NA	NA	NA	0	0	0	0	0	0
							ENSMUSG00000032393.15:033	ENSMUSG00000032393.15	Dpp8	33	0	NA	NA	NA	NA	NA	NA	NA	0	0	0	0	0	0
							ENSMUSG00000032393.15:034	ENSMUSG00000032393.15	Dpp8	34	0	NA	NA	NA	NA	NA	NA	NA	0	0	0	0	0	0
							ENSMUSG00000001229.9:011	ENSMUSG00000001229.9	Dpp9	11	0.159137	2.83363	0.0257418	0.872532	NA	0.0995794	0.000293034	-8.57671	2	0	0	0	0	0
							ENSMUSG00000001229.9:013	ENSMUSG00000001229.9	Dpp9	13	0.159137	2.83363	0.0257418	0.872532	NA	0.0995794	0.000293034	-8.57671	2	0	0	0	0	0
							ENSMUSG00000001229.9:012	ENSMUSG00000001229.9	Dpp9	12	0.0795683	1.601	0.110309	0.739793	NA	0.0567522	0.000293034	-7.69227	1	0	0	0	0	0
							ENSMUSG00000001229.9:003	ENSMUSG00000001229.9	Dpp9	3	0	NA	NA	NA	NA	NA	NA	NA	0	0	0	0	0	0
							ENSMUSG00000001229.9:004	ENSMUSG00000001229.9	Dpp9	4	0	NA	NA	NA	NA	NA	NA	NA	0	0	0	0	0	0
							ENSMUSG00000001229.9:005	ENSMUSG00000001229.9	Dpp9	5	0	NA	NA	NA	NA	NA	NA	NA	0	0	0	0	0	0
							ENSMUSG00000001229.9:006	ENSMUSG00000001229.9	Dpp9	6	0	NA	NA	NA	NA	NA	NA	NA	0	0	0	0	0	0
							ENSMUSG00000001229.9:007	ENSMUSG00000001229.9	Dpp9	7	0	NA	NA	NA	NA	NA	NA	NA	0	0	0	0	0	0
							ENSMUSG00000001229.9:008	ENSMUSG00000001229.9	Dpp9	8	0	NA	NA	NA	NA	NA	NA	NA	0	0	0	0	0	0
							ENSMUSG00000001229.9:009	ENSMUSG00000001229.9	Dpp9	9	0	NA	NA	NA	NA	NA	NA	NA	0	0	0	0	0	0
							ENSMUSG00000001229.9:010	ENSMUSG00000001229.9	Dpp9	10	0	NA	NA	NA	NA	NA	NA	NA	0	0	0	0	0	0
							ENSMUSG00000001229.9:014	ENSMUSG00000001229.9	Dpp9	14	0	NA	NA	NA	NA	NA	NA	NA	0	0	0	0	0	0
							ENSMUSG00000001229.9:015	ENSMUSG00000001229.9	Dpp9	15	0	NA	NA	NA	NA	NA	NA	NA	0	0	0	0	0	0
							ENSMUSG00000001229.9:016	ENSMUSG00000001229.9	Dpp9	16	0	NA	NA	NA	NA	NA	NA	NA	0	0	0	0	0	0
							ENSMUSG00000001229.9:017	ENSMUSG00000001229.9	Dpp9	17	0	NA	NA	NA	NA	NA	NA	NA	0	0	0	0	0	0
							ENSMUSG00000001229.9:018	ENSMUSG00000001229.9	Dpp9	18	0	NA	NA	NA	NA	NA	NA	NA	0	0	0	0	0	0
							ENSMUSG00000001229.9:019	ENSMUSG00000001229.9	Dpp9	19	0	NA	NA	NA	NA	NA	NA	NA	0	0	0	0	0	0
							ENSMUSG00000001229.9:020	ENSMUSG00000001229.9	Dpp9	20	0	NA	NA	NA	NA	NA	NA	NA	0	0	0	0	0	0
							ENSMUSG00000001229.9:021	ENSMUSG00000001229.9	Dpp9	21	0	NA	NA	NA	NA	NA	NA	NA	0	0	0	0	0	0
							ENSMUSG00000001229.9:022	ENSMUSG00000001229.9	Dpp9	22	0	NA	NA	NA	NA	NA	NA	NA	0	0	0	0	0	0
							ENSMUSG00000001229.9:023	ENSMUSG00000001229.9	Dpp9	23	0	NA	NA	NA	NA	NA	NA	NA	0	0	0	0	0	0
							ENSMUSG00000001229.9:024	ENSMUSG00000001229.9	Dpp9	24	0	NA	NA	NA	NA	NA	NA	NA	0	0	0	0	0	0
							ENSMUSG00000001229.9:025	ENSMUSG00000001229.9	Dpp9	25	0	NA	NA	NA	NA	NA	NA	NA	0	0	0	0	0	0
							ENSMUSG00000001229.9:026	ENSMUSG00000001229.9	Dpp9	26	0	NA	NA	NA	NA	NA	NA	NA	0	0	0	0	0	0
							ENSMUSG00000001229.9:027	ENSMUSG00000001229.9	Dpp9	27	0	NA	NA	NA	NA	NA	NA	NA	0	0	0	0	0	0
							ENSMUSG00000064010.12:001	ENSMUSG00000064010.12	Dppa1	1	0	NA	NA	NA	NA	NA	NA	NA	0	0	0	0	0	0
							ENSMUSG00000064010.12:002	ENSMUSG00000064010.12	Dppa1	2	0	NA	NA	NA	NA	NA	NA	NA	0	0	0	0	0	0
							ENSMUSG00000064010.12:003	ENSMUSG00000064010.12	Dppa1	3	0	NA	NA	NA	NA	NA	NA	NA	0	0	0	0	0	0
							ENSMUSG00000064010.12:004	ENSMUSG00000064010.12	Dppa1	4	0	NA	NA	NA	NA	NA	NA	NA	0	0	0	0	0	0
							ENSMUSG00000064010.12:005	ENSMUSG00000064010.12	Dppa1	5	0	NA	NA	NA	NA	NA	NA	NA	0	0	0	0	0	0
							ENSMUSG00000064010.12:006	ENSMUSG00000064010.12	Dppa1	6	0	NA	NA	NA	NA	NA	NA	NA	0	0	0	0	0	0
							ENSMUSG00000064010.12:007	ENSMUSG00000064010.12	Dppa1	7	0	NA	NA	NA	NA	NA	NA	NA	0	0	0	0	0	0
							ENSMUSG00000064010.12:008	ENSMUSG00000064010.12	Dppa1	8	0	NA	NA	NA	NA	NA	NA	NA	0	0	0	0	0	0
							ENSMUSG00000072419.5:001	ENSMUSG00000072419.5	Dppa2	1	0	NA	NA	NA	NA	NA	NA	NA	0	0	0	0	0	0
							ENSMUSG00000072419.5:002	ENSMUSG00000072419.5	Dppa2	2	0	NA	NA	NA	NA	NA	NA	NA	0	0	0	0	0	0
							ENSMUSG00000072419.5:003	ENSMUSG00000072419.5	Dppa2	3	0	NA	NA	NA	NA	NA	NA	NA	0	0	0	0	0	0
							ENSMUSG00000072419.5:004	ENSMUSG00000072419.5	Dppa2	4	0	NA	NA	NA	NA	NA	NA	NA	0	0	0	0	0	0
							ENSMUSG00000072419.5:005	ENSMUSG00000072419.5	Dppa2	5	0	NA	NA	NA	NA	NA	NA	NA	0	0	0	0	0	0
							ENSMUSG00000072419.5:006	ENSMUSG00000072419.5	Dppa2	6	0	NA	NA	NA	NA	NA	NA	NA	0	0	0	0	0	0
							ENSMUSG00000072419.5:007	ENSMUSG00000072419.5	Dppa2	7	0	NA	NA	NA	NA	NA	NA	NA	0	0	0	0	0	0
							ENSMUSG00000072419.5:008	ENSMUSG00000072419.5	Dppa2	8	0	NA	NA	NA	NA	NA	NA	NA	0	0	0	0	0	0
							ENSMUSG00000072419.5:009	ENSMUSG00000072419.5	Dppa2	9	0	NA	NA	NA	NA	NA	NA	NA	0	0	0	0	0	0
							ENSMUSG00000046323.8:001	ENSMUSG00000046323.8	Dppa3	1	0	NA	NA	NA	NA	NA	NA	NA	0	0	0	0	0	0
							ENSMUSG00000046323.8:002	ENSMUSG00000046323.8	Dppa3	2	0	NA	NA	NA	NA	NA	NA	NA	0	0	0	0	0	0
							ENSMUSG00000046323.8:003	ENSMUSG00000046323.8	Dppa3	3	0	NA	NA	NA	NA	NA	NA	NA	0	0	0	0	0	0
							ENSMUSG00000046323.8:004	ENSMUSG00000046323.8	Dppa3	4	0	NA	NA	NA	NA	NA	NA	NA	0	0	0	0	0	0
							ENSMUSG00000046323.8:005	ENSMUSG00000046323.8	Dppa3	5	0	NA	NA	NA	NA	NA	NA	NA	0	0	0	0	0	0
							ENSMUSG00000080241.3:001	ENSMUSG00000080241.3	Dppa3-ps	1	0	NA	NA	NA	NA	NA	NA	NA	0	0	0	0	0	0
							ENSMUSG00000058550.15:001	ENSMUSG00000058550.15	Dppa4	1	0	NA	NA	NA	NA	NA	NA	NA	0	0	0	0	0	0
							ENSMUSG00000058550.15:002	ENSMUSG00000058550.15	Dppa4	2	0	NA	NA	NA	NA	NA	NA	NA	0	0	0	0	0	0
							ENSMUSG00000058550.15:003	ENSMUSG00000058550.15	Dppa4	3	0	NA	NA	NA	NA	NA	NA	NA	0	0	0	0	0	0
							ENSMUSG00000058550.15:004	ENSMUSG00000058550.15	Dppa4	4	0	NA	NA	NA	NA	NA	NA	NA	0	0	0	0	0	0
							ENSMUSG00000058550.15:005	ENSMUSG00000058550.15	Dppa4	5	0	NA	NA	NA	NA	NA	NA	NA	0	0	0	0	0	0
							ENSMUSG00000058550.15:006	ENSMUSG00000058550.15	Dppa4	6	0	NA	NA	NA	NA	NA	NA	NA	0	0	0	0	0	0
							ENSMUSG00000058550.15:007	ENSMUSG00000058550.15	Dppa4	7	0	NA	NA	NA	NA	NA	NA	NA	0	0	0	0	0	0
							ENSMUSG00000058550.15:008	ENSMUSG00000058550.15	Dppa4	8	0	NA	NA	NA	NA	NA	NA	NA	0	0	0	0	0	0
							ENSMUSG00000058550.15:009	ENSMUSG00000058550.15	Dppa4	9	0	NA	NA	NA	NA	NA	NA	NA	0	0	0	0	0	0
							ENSMUSG00000058550.15:010	ENSMUSG00000058550.15	Dppa4	10	0	NA	NA	NA	NA	NA	NA	NA	0	0	0	0	0	0
							ENSMUSG00000058550.15:011	ENSMUSG00000058550.15	Dppa4	11	0	NA	NA	NA	NA	NA	NA	NA	0	0	0	0	0	0
							ENSMUSG00000060461.5:001	ENSMUSG00000060461.5	Dppa5a	1	0	NA	NA	NA	NA	NA	NA	NA	0	0	0	0	0	0
							ENSMUSG00000060461.5:002	ENSMUSG00000060461.5	Dppa5a	2	0	NA	NA	NA	NA	NA	NA	NA	0	0	0	0	0	0
							ENSMUSG00000060461.5:003	ENSMUSG00000060461.5	Dppa5a	3	0	NA	NA	NA	NA	NA	NA	NA	0	0	0	0	0	0
							ENSMUSG00000110919.1:001	ENSMUSG00000110919.1	Dppa5b	1	0	NA	NA	NA	NA	NA	NA	NA	0	0	0	0	0	0
							ENSMUSG00000110919.1:002	ENSMUSG00000110919.1	Dppa5b	2	0	NA	NA	NA	NA	NA	NA	NA	0	0	0	0	0	0
							ENSMUSG00000110919.1:003	ENSMUSG00000110919.1	Dppa5b	3	0	NA	NA	NA	NA	NA	NA	NA	0	0	0	0	0	0
							ENSMUSG00000111423.1:001	ENSMUSG00000111423.1	Dppa5c	1	0	NA	NA	NA	NA	NA	NA	NA	0	0	0	0	0	0
							ENSMUSG00000111423.1:002	ENSMUSG00000111423.1	Dppa5c	2	0	NA	NA	NA	NA	NA	NA	NA	0	0	0	0	0	0
							ENSMUSG00000111423.1:003	ENSMUSG00000111423.1	Dppa5c	3	0	NA	NA	NA	NA	NA	NA	NA	0	0	0	0	0	0
							ENSMUSG00000026574.5:001	ENSMUSG00000026574.5	Dpt	1	0	NA	NA	NA	NA	NA	NA	NA	0	0	0	0	0	0
							ENSMUSG00000026574.5:002	ENSMUSG00000026574.5	Dpt	2	0	NA	NA	NA	NA	NA	NA	NA	0	0	0	0	0	0
							ENSMUSG00000026574.5:003	ENSMUSG00000026574.5	Dpt	3	0	NA	NA	NA	NA	NA	NA	NA	0	0	0	0	0	0
							ENSMUSG00000026574.5:004	ENSMUSG00000026574.5	Dpt	4	0	NA	NA	NA	NA	NA	NA	NA	0	0	0	0	0	0
							ENSMUSG00000043067.15:021	ENSMUSG00000043067.15	Dpy19l1	21	0.0795683	3.82582	-0.00687159	1	NA	0.0833949	0.000596706	-7.26653	1	0	0	0	0	0
							ENSMUSG00000043067.15:004	ENSMUSG00000043067.15	Dpy19l1	4	0.737856	0.125931	0.861936	0.353197	NA	0.352162	0.138695	-1.73207	1	3	1	0	0	1
							ENSMUSG00000043067.15:001	ENSMUSG00000043067.15	Dpy19l1	1	0	NA	NA	NA	NA	NA	NA	NA	0	0	0	0	0	0
							ENSMUSG00000043067.15:005	ENSMUSG00000043067.15	Dpy19l1	5	0	NA	NA	NA	NA	NA	NA	NA	0	0	0	0	0	0
							ENSMUSG00000043067.15:006	ENSMUSG00000043067.15	Dpy19l1	6	0	NA	NA	NA	NA	NA	NA	NA	0	0	0	0	0	0
							ENSMUSG00000043067.15:007	ENSMUSG00000043067.15	Dpy19l1	7	0	NA	NA	NA	NA	NA	NA	NA	0	0	0	0	0	0
							ENSMUSG00000043067.15:008	ENSMUSG00000043067.15	Dpy19l1	8	0	NA	NA	NA	NA	NA	NA	NA	0	0	0	0	0	0
							ENSMUSG00000043067.15:009	ENSMUSG00000043067.15	Dpy19l1	9	0	NA	NA	NA	NA	NA	NA	NA	0	0	0	0	0	0
							ENSMUSG00000043067.15:010	ENSMUSG00000043067.15	Dpy19l1	10	0	NA	NA	NA	NA	NA	NA	NA	0	0	0	0	0	0
							ENSMUSG00000043067.15:011	ENSMUSG00000043067.15	Dpy19l1	11	0	NA	NA	NA	NA	NA	NA	NA	0	0	0	0	0	0
							ENSMUSG00000043067.15:012	ENSMUSG00000043067.15	Dpy19l1	12	0	NA	NA	NA	NA	NA	NA	NA	0	0	0	0	0	0
							ENSMUSG00000043067.15:013	ENSMUSG00000043067.15	Dpy19l1	13	0	NA	NA	NA	NA	NA	NA	NA	0	0	0	0	0	0
							ENSMUSG00000043067.15:014	ENSMUSG00000043067.15	Dpy19l1	14	0	NA	NA	NA	NA	NA	NA	NA	0	0	0	0	0	0
							ENSMUSG00000043067.15:015	ENSMUSG00000043067.15	Dpy19l1	15	0	NA	NA	NA	NA	NA	NA	NA	0	0	0	0	0	0
							ENSMUSG00000043067.15:016	ENSMUSG00000043067.15	Dpy19l1	16	0	NA	NA	NA	NA	NA	NA	NA	0	0	0	0	0	0
							ENSMUSG00000043067.15:017	ENSMUSG00000043067.15	Dpy19l1	17	0	NA	NA	NA	NA	NA	NA	NA	0	0	0	0	0	0
							ENSMUSG00000043067.15:018	ENSMUSG00000043067.15	Dpy19l1	18	0	NA	NA	NA	NA	NA	NA	NA	0	0	0	0	0	0
							ENSMUSG00000043067.15:019	ENSMUSG00000043067.15	Dpy19l1	19	0	NA	NA	NA	NA	NA	NA	NA	0	0	0	0	0	0
							ENSMUSG00000043067.15:020	ENSMUSG00000043067.15	Dpy19l1	20	0	NA	NA	NA	NA	NA	NA	NA	0	0	0	0	0	0
							ENSMUSG00000043067.15:022	ENSMUSG00000043067.15	Dpy19l1	22	0	NA	NA	NA	NA	NA	NA	NA	0	0	0	0	0	0
							ENSMUSG00000043067.15:023	ENSMUSG00000043067.15	Dpy19l1	23	0	NA	NA	NA	NA	NA	NA	NA	0	0	0	0	0	0
							ENSMUSG00000043067.15:024	ENSMUSG00000043067.15	Dpy19l1	24	0	NA	NA	NA	NA	NA	NA	NA	0	0	0	0	0	0
							ENSMUSG00000043067.15:025	ENSMUSG00000043067.15	Dpy19l1	25	0	NA	NA	NA	NA	NA	NA	NA	0	0	0	0	0	0
							ENSMUSG00000043067.15:026	ENSMUSG00000043067.15	Dpy19l1	26	0	NA	NA	NA	NA	NA	NA	NA	0	0	0	0	0	0
							ENSMUSG00000043067.15:027	ENSMUSG00000043067.15	Dpy19l1	27	0	NA	NA	NA	NA	NA	NA	NA	0	0	0	0	0	0
							ENSMUSG00000043067.15:028	ENSMUSG00000043067.15	Dpy19l1	28	0	NA	NA	NA	NA	NA	NA	NA	0	0	0	0	0	0
							ENSMUSG00000043067.15:029	ENSMUSG00000043067.15	Dpy19l1	29	0	NA	NA	NA	NA	NA	NA	NA	0	0	0	0	0	0
							ENSMUSG00000043067.15:030	ENSMUSG00000043067.15	Dpy19l1	30	0	NA	NA	NA	NA	NA	NA	NA	0	0	0	0	0	0
							ENSMUSG00000043067.15:031	ENSMUSG00000043067.15	Dpy19l1	31	0	NA	NA	NA	NA	NA	NA	NA	0	0	0	0	0	0
							ENSMUSG00000043067.15:032	ENSMUSG00000043067.15	Dpy19l1	32	0	NA	NA	NA	NA	NA	NA	NA	0	0	0	0	0	0
							ENSMUSG00000043067.15:033	ENSMUSG00000043067.15	Dpy19l1	33	0	NA	NA	NA	NA	NA	NA	NA	0	0	0	0	0	0
							ENSMUSG00000043067.15:034	ENSMUSG00000043067.15	Dpy19l1	34	0	NA	NA	NA	NA	NA	NA	NA	0	0	0	0	0	0
							ENSMUSG00000043067.15:035	ENSMUSG00000043067.15	Dpy19l1	35	0	NA	NA	NA	NA	NA	NA	NA	0	0	0	0	0	0
							ENSMUSG00000043067.15:036	ENSMUSG00000043067.15	Dpy19l1	36	0	NA	NA	NA	NA	NA	NA	NA	0	0	0	0	0	0
							ENSMUSG00000085576.3:001	ENSMUSG00000085576.3	Dpy19l2	1	0	NA	NA	NA	NA	NA	NA	NA	0	0	0	0	0	0
							ENSMUSG00000085576.3:002	ENSMUSG00000085576.3	Dpy19l2	2	0	NA	NA	NA	NA	NA	NA	NA	0	0	0	0	0	0
							ENSMUSG00000085576.3:003	ENSMUSG00000085576.3	Dpy19l2	3	0	NA	NA	NA	NA	NA	NA	NA	0	0	0	0	0	0
							ENSMUSG00000085576.3:004	ENSMUSG00000085576.3	Dpy19l2	4	0	NA	NA	NA	NA	NA	NA	NA	0	0	0	0	0	0
							ENSMUSG00000085576.3:005	ENSMUSG00000085576.3	Dpy19l2	5	0	NA	NA	NA	NA	NA	NA	NA	0	0	0	0	0	0
							ENSMUSG00000085576.3:006	ENSMUSG00000085576.3	Dpy19l2	6	0	NA	NA	NA	NA	NA	NA	NA	0	0	0	0	0	0
							ENSMUSG00000085576.3:007	ENSMUSG00000085576.3	Dpy19l2	7	0	NA	NA	NA	NA	NA	NA	NA	0	0	0	0	0	0
							ENSMUSG00000085576.3:008	ENSMUSG00000085576.3	Dpy19l2	8	0	NA	NA	NA	NA	NA	NA	NA	0	0	0	0	0	0
							ENSMUSG00000085576.3:009	ENSMUSG00000085576.3	Dpy19l2	9	0	NA	NA	NA	NA	NA	NA	NA	0	0	0	0	0	0
							ENSMUSG00000085576.3:010	ENSMUSG00000085576.3	Dpy19l2	10	0	NA	NA	NA	NA	NA	NA	NA	0	0	0	0	0	0
							ENSMUSG00000085576.3:011	ENSMUSG00000085576.3	Dpy19l2	11	0	NA	NA	NA	NA	NA	NA	NA	0	0	0	0	0	0
							ENSMUSG00000085576.3:012	ENSMUSG00000085576.3	Dpy19l2	12	0	NA	NA	NA	NA	NA	NA	NA	0	0	0	0	0	0
							ENSMUSG00000085576.3:013	ENSMUSG00000085576.3	Dpy19l2	13	0	NA	NA	NA	NA	NA	NA	NA	0	0	0	0	0	0
							ENSMUSG00000085576.3:014	ENSMUSG00000085576.3	Dpy19l2	14	0	NA	NA	NA	NA	NA	NA	NA	0	0	0	0	0	0
							ENSMUSG00000085576.3:015	ENSMUSG00000085576.3	Dpy19l2	15	0	NA	NA	NA	NA	NA	NA	NA	0	0	0	0	0	0
							ENSMUSG00000085576.3:016	ENSMUSG00000085576.3	Dpy19l2	16	0	NA	NA	NA	NA	NA	NA	NA	0	0	0	0	0	0
							ENSMUSG00000085576.3:017	ENSMUSG00000085576.3	Dpy19l2	17	0	NA	NA	NA	NA	NA	NA	NA	0	0	0	0	0	0
							ENSMUSG00000085576.3:018	ENSMUSG00000085576.3	Dpy19l2	18	0	NA	NA	NA	NA	NA	NA	NA	0	0	0	0	0	0
							ENSMUSG00000085576.3:019	ENSMUSG00000085576.3	Dpy19l2	19	0	NA	NA	NA	NA	NA	NA	NA	0	0	0	0	0	0
							ENSMUSG00000085576.3:020	ENSMUSG00000085576.3	Dpy19l2	20	0	NA	NA	NA	NA	NA	NA	NA	0	0	0	0	0	0
							ENSMUSG00000085576.3:021	ENSMUSG00000085576.3	Dpy19l2	21	0	NA	NA	NA	NA	NA	NA	NA	0	0	0	0	0	0
							ENSMUSG00000085576.3:022	ENSMUSG00000085576.3	Dpy19l2	22	0	NA	NA	NA	NA	NA	NA	NA	0	0	0	0	0	0
							ENSMUSG00000043671.14:002	ENSMUSG00000043671.14	Dpy19l3	2	0.368453	3.90966	-0.00855049	1	NA	0.174127	0.000439883	-8.92695	0	0	3	0	0	0
							ENSMUSG00000043671.14:003	ENSMUSG00000043671.14	Dpy19l3	3	0	NA	NA	NA	NA	NA	NA	NA	0	0	0	0	0	0
							ENSMUSG00000043671.14:004	ENSMUSG00000043671.14	Dpy19l3	4	0	NA	NA	NA	NA	NA	NA	NA	0	0	0	0	0	0
							ENSMUSG00000043671.14:005	ENSMUSG00000043671.14	Dpy19l3	5	0	NA	NA	NA	NA	NA	NA	NA	0	0	0	0	0	0
							ENSMUSG00000043671.14:006	ENSMUSG00000043671.14	Dpy19l3	6	0	NA	NA	NA	NA	NA	NA	NA	0	0	0	0	0	0
							ENSMUSG00000043671.14:007	ENSMUSG00000043671.14	Dpy19l3	7	0	NA	NA	NA	NA	NA	NA	NA	0	0	0	0	0	0
							ENSMUSG00000043671.14:008	ENSMUSG00000043671.14	Dpy19l3	8	0	NA	NA	NA	NA	NA	NA	NA	0	0	0	0	0	0
							ENSMUSG00000043671.14:009	ENSMUSG00000043671.14	Dpy19l3	9	0	NA	NA	NA	NA	NA	NA	NA	0	0	0	0	0	0
							ENSMUSG00000043671.14:010	ENSMUSG00000043671.14	Dpy19l3	10	0	NA	NA	NA	NA	NA	NA	NA	0	0	0	0	0	0
							ENSMUSG00000043671.14:011	ENSMUSG00000043671.14	Dpy19l3	11	0	NA	NA	NA	NA	NA	NA	NA	0	0	0	0	0	0
							ENSMUSG00000043671.14:012	ENSMUSG00000043671.14	Dpy19l3	12	0	NA	NA	NA	NA	NA	NA	NA	0	0	0	0	0	0
							ENSMUSG00000043671.14:013	ENSMUSG00000043671.14	Dpy19l3	13	0	NA	NA	NA	NA	NA	NA	NA	0	0	0	0	0	0
							ENSMUSG00000043671.14:014	ENSMUSG00000043671.14	Dpy19l3	14	0	NA	NA	NA	NA	NA	NA	NA	0	0	0	0	0	0
							ENSMUSG00000043671.14:015	ENSMUSG00000043671.14	Dpy19l3	15	0	NA	NA	NA	NA	NA	NA	NA	0	0	0	0	0	0
							ENSMUSG00000043671.14:016	ENSMUSG00000043671.14	Dpy19l3	16	0	NA	NA	NA	NA	NA	NA	NA	0	0	0	0	0	0
							ENSMUSG00000043671.14:017	ENSMUSG00000043671.14	Dpy19l3	17	0	NA	NA	NA	NA	NA	NA	NA	0	0	0	0	0	0
							ENSMUSG00000043671.14:018	ENSMUSG00000043671.14	Dpy19l3	18	0	NA	NA	NA	NA	NA	NA	NA	0	0	0	0	0	0
							ENSMUSG00000043671.14:019	ENSMUSG00000043671.14	Dpy19l3	19	0	NA	NA	NA	NA	NA	NA	NA	0	0	0	0	0	0
							ENSMUSG00000043671.14:020	ENSMUSG00000043671.14	Dpy19l3	20	0	NA	NA	NA	NA	NA	NA	NA	0	0	0	0	0	0
							ENSMUSG00000043671.14:021	ENSMUSG00000043671.14	Dpy19l3	21	0	NA	NA	NA	NA	NA	NA	NA	0	0	0	0	0	0
							ENSMUSG00000043671.14:022	ENSMUSG00000043671.14	Dpy19l3	22	0	NA	NA	NA	NA	NA	NA	NA	0	0	0	0	0	0
							ENSMUSG00000043671.14:023	ENSMUSG00000043671.14	Dpy19l3	23	0	NA	NA	NA	NA	NA	NA	NA	0	0	0	0	0	0
							ENSMUSG00000043671.14:024	ENSMUSG00000043671.14	Dpy19l3	24	0	NA	NA	NA	NA	NA	NA	NA	0	0	0	0	0	0
							ENSMUSG00000043671.14:025	ENSMUSG00000043671.14	Dpy19l3	25	0	NA	NA	NA	NA	NA	NA	NA	0	0	0	0	0	0
							ENSMUSG00000043671.14:026	ENSMUSG00000043671.14	Dpy19l3	26	0	NA	NA	NA	NA	NA	NA	NA	0	0	0	0	0	0
							ENSMUSG00000043671.14:027	ENSMUSG00000043671.14	Dpy19l3	27	0	NA	NA	NA	NA	NA	NA	NA	0	0	0	0	0	0
							ENSMUSG00000043671.14:028	ENSMUSG00000043671.14	Dpy19l3	28	0	NA	NA	NA	NA	NA	NA	NA	0	0	0	0	0	0
							ENSMUSG00000043671.14:029	ENSMUSG00000043671.14	Dpy19l3	29	0	NA	NA	NA	NA	NA	NA	NA	0	0	0	0	0	0
							ENSMUSG00000043671.14:030	ENSMUSG00000043671.14	Dpy19l3	30	0	NA	NA	NA	NA	NA	NA	NA	0	0	0	0	0	0
							ENSMUSG00000043671.14:031	ENSMUSG00000043671.14	Dpy19l3	31	0	NA	NA	NA	NA	NA	NA	NA	0	0	0	0	0	0
							ENSMUSG00000043671.14:032	ENSMUSG00000043671.14	Dpy19l3	32	0	NA	NA	NA	NA	NA	NA	NA	0	0	0	0	0	0
							ENSMUSG00000043671.14:033	ENSMUSG00000043671.14	Dpy19l3	33	0	NA	NA	NA	NA	NA	NA	NA	0	0	0	0	0	0
							ENSMUSG00000043671.14:034	ENSMUSG00000043671.14	Dpy19l3	34	0	NA	NA	NA	NA	NA	NA	NA	0	0	0	0	0	0
							ENSMUSG00000043671.14:035	ENSMUSG00000043671.14	Dpy19l3	35	0	NA	NA	NA	NA	NA	NA	NA	0	0	0	0	0	0
							ENSMUSG00000043671.14:036	ENSMUSG00000043671.14	Dpy19l3	36	0	NA	NA	NA	NA	NA	NA	NA	0	0	0	0	0	0
							ENSMUSG00000043671.14:037	ENSMUSG00000043671.14	Dpy19l3	37	0	NA	NA	NA	NA	NA	NA	NA	0	0	0	0	0	0
							ENSMUSG00000043671.14:038	ENSMUSG00000043671.14	Dpy19l3	38	0	NA	NA	NA	NA	NA	NA	NA	0	0	0	0	0	0
							ENSMUSG00000043671.14:039	ENSMUSG00000043671.14	Dpy19l3	39	0	NA	NA	NA	NA	NA	NA	NA	0	0	0	0	0	0
							ENSMUSG00000045205.16:030	ENSMUSG00000045205.16	Dpy19l4	30	0.202386	9.35955	0.00267003	0.95879	NA	0.0519807	0.000230602	-7.90324	1	0	1	0	0	0
							ENSMUSG00000045205.16:031	ENSMUSG00000045205.16	Dpy19l4	31	0.202386	9.35955	0.00267003	0.95879	NA	0.0519807	0.000230602	-7.90324	1	0	1	0	0	0
							ENSMUSG00000045205.16:028	ENSMUSG00000045205.16	Dpy19l4	28	0.122818	12	0.0198777	0.887879	NA	0.0314101	0.000230601	-7.14179	0	0	1	0	0	0
							ENSMUSG00000045205.16:027	ENSMUSG00000045205.16	Dpy19l4	27	0.122818	12	0.0198777	0.887879	NA	0.0314101	0.000230601	-7.14179	0	0	1	0	0	0
							ENSMUSG00000045205.16:029	ENSMUSG00000045205.16	Dpy19l4	29	0.122818	12	0.0198777	0.887879	NA	0.0314101	0.000230601	-7.14179	0	0	1	0	0	0
							ENSMUSG00000045205.16:001	ENSMUSG00000045205.16	Dpy19l4	1	0.272069	12	0.304886	0.580835	NA	0.0314101	0.314881	3.82749	0	0	1	0	0	1
							ENSMUSG00000045205.16:002	ENSMUSG00000045205.16	Dpy19l4	2	0	NA	NA	NA	NA	NA	NA	NA	0	0	0	0	0	0
							ENSMUSG00000045205.16:003	ENSMUSG00000045205.16	Dpy19l4	3	0	NA	NA	NA	NA	NA	NA	NA	0	0	0	0	0	0
							ENSMUSG00000045205.16:004	ENSMUSG00000045205.16	Dpy19l4	4	0	NA	NA	NA	NA	NA	NA	NA	0	0	0	0	0	0
							ENSMUSG00000045205.16:005	ENSMUSG00000045205.16	Dpy19l4	5	0	NA	NA	NA	NA	NA	NA	NA	0	0	0	0	0	0
							ENSMUSG00000045205.16:006	ENSMUSG00000045205.16	Dpy19l4	6	0	NA	NA	NA	NA	NA	NA	NA	0	0	0	0	0	0
							ENSMUSG00000045205.16:007	ENSMUSG00000045205.16	Dpy19l4	7	0	NA	NA	NA	NA	NA	NA	NA	0	0	0	0	0	0
							ENSMUSG00000045205.16:008	ENSMUSG00000045205.16	Dpy19l4	8	0	NA	NA	NA	NA	NA	NA	NA	0	0	0	0	0	0
							ENSMUSG00000045205.16:009	ENSMUSG00000045205.16	Dpy19l4	9	0	NA	NA	NA	NA	NA	NA	NA	0	0	0	0	0	0
							ENSMUSG00000045205.16:010	ENSMUSG00000045205.16	Dpy19l4	10	0	NA	NA	NA	NA	NA	NA	NA	0	0	0	0	0	0
							ENSMUSG00000045205.16:011	ENSMUSG00000045205.16	Dpy19l4	11	0	NA	NA	NA	NA	NA	NA	NA	0	0	0	0	0	0
							ENSMUSG00000045205.16:012	ENSMUSG00000045205.16	Dpy19l4	12	0	NA	NA	NA	NA	NA	NA	NA	0	0	0	0	0	0
							ENSMUSG00000045205.16:013	ENSMUSG00000045205.16	Dpy19l4	13	0	NA	NA	NA	NA	NA	NA	NA	0	0	0	0	0	0
							ENSMUSG00000045205.16:014	ENSMUSG00000045205.16	Dpy19l4	14	0	NA	NA	NA	NA	NA	NA	NA	0	0	0	0	0	0
							ENSMUSG00000045205.16:015	ENSMUSG00000045205.16	Dpy19l4	15	0	NA	NA	NA	NA	NA	NA	NA	0	0	0	0	0	0
							ENSMUSG00000045205.16:016	ENSMUSG00000045205.16	Dpy19l4	16	0	NA	NA	NA	NA	NA	NA	NA	0	0	0	0	0	0
							ENSMUSG00000045205.16:017	ENSMUSG00000045205.16	Dpy19l4	17	0	NA	NA	NA	NA	NA	NA	NA	0	0	0	0	0	0
							ENSMUSG00000045205.16:018	ENSMUSG00000045205.16	Dpy19l4	18	0	NA	NA	NA	NA	NA	NA	NA	0	0	0	0	0	0
							ENSMUSG00000045205.16:019	ENSMUSG00000045205.16	Dpy19l4	19	0	NA	NA	NA	NA	NA	NA	NA	0	0	0	0	0	0
							ENSMUSG00000045205.16:020	ENSMUSG00000045205.16	Dpy19l4	20	0	NA	NA	NA	NA	NA	NA	NA	0	0	0	0	0	0
							ENSMUSG00000045205.16:021	ENSMUSG00000045205.16	Dpy19l4	21	0	NA	NA	NA	NA	NA	NA	NA	0	0	0	0	0	0
							ENSMUSG00000045205.16:022	ENSMUSG00000045205.16	Dpy19l4	22	0	NA	NA	NA	NA	NA	NA	NA	0	0	0	0	0	0
							ENSMUSG00000045205.16:023	ENSMUSG00000045205.16	Dpy19l4	23	0	NA	NA	NA	NA	NA	NA	NA	0	0	0	0	0	0
							ENSMUSG00000045205.16:024	ENSMUSG00000045205.16	Dpy19l4	24	0	NA	NA	NA	NA	NA	NA	NA	0	0	0	0	0	0
							ENSMUSG00000045205.16:025	ENSMUSG00000045205.16	Dpy19l4	25	0	NA	NA	NA	NA	NA	NA	NA	0	0	0	0	0	0
							ENSMUSG00000045205.16:026	ENSMUSG00000045205.16	Dpy19l4	26	0	NA	NA	NA	NA	NA	NA	NA	0	0	0	0	0	0
							ENSMUSG00000024067.14:007	ENSMUSG00000024067.14	Dpy30	7	0.840076	1.2374	0.83638	0.360434	NA	0.120587	0.362011	2.02385	2	0	0	2	0	0
							ENSMUSG00000024067.14:010	ENSMUSG00000024067.14	Dpy30	10	0	NA	NA	NA	NA	NA	NA	NA	0	0	0	0	0	0
							ENSMUSG00000024067.14:011	ENSMUSG00000024067.14	Dpy30	11	0	NA	NA	NA	NA	NA	NA	NA	0	0	0	0	0	0
							ENSMUSG00000024067.14:012	ENSMUSG00000024067.14	Dpy30	12	0	NA	NA	NA	NA	NA	NA	NA	0	0	0	0	0	0
							ENSMUSG00000024067.14:013	ENSMUSG00000024067.14	Dpy30	13	0	NA	NA	NA	NA	NA	NA	NA	0	0	0	0	0	0
							ENSMUSG00000024067.14:014	ENSMUSG00000024067.14	Dpy30	14	0	NA	NA	NA	NA	NA	NA	NA	0	0	0	0	0	0
							ENSMUSG00000024067.14:015	ENSMUSG00000024067.14	Dpy30	15	0	NA	NA	NA	NA	NA	NA	NA	0	0	0	0	0	0
							ENSMUSG00000024067.14:016	ENSMUSG00000024067.14	Dpy30	16	0	NA	NA	NA	NA	NA	NA	NA	0	0	0	0	0	0
							ENSMUSG00000033308.16:029	ENSMUSG00000033308.16	Dpyd	29	0.0795683	12	0.0107908	0.917266	NA	0.00256765	0.00256763	-8.2148e-06	1	0	0	0	0	0
							ENSMUSG00000033308.16:030	ENSMUSG00000033308.16	Dpyd	30	0.0795683	12	0.0107908	0.917266	NA	0.00256765	0.00256763	-8.2148e-06	1	0	0	0	0	0
							ENSMUSG00000033308.16:031	ENSMUSG00000033308.16	Dpyd	31	0.0795683	12	0.0107908	0.917266	NA	0.00256765	0.00256763	-8.2148e-06	1	0	0	0	0	0
							ENSMUSG00000033308.16:028	ENSMUSG00000033308.16	Dpyd	28	0.0795683	12	0.0107908	0.917266	NA	0.00256765	0.00256769	2.46441e-05	1	0	0	0	0	0
							ENSMUSG00000033308.16:001	ENSMUSG00000033308.16	Dpyd	1	0	NA	NA	NA	NA	NA	NA	NA	0	0	0	0	0	0
							ENSMUSG00000033308.16:002	ENSMUSG00000033308.16	Dpyd	2	0	NA	NA	NA	NA	NA	NA	NA	0	0	0	0	0	0
							ENSMUSG00000033308.16:003	ENSMUSG00000033308.16	Dpyd	3	0	NA	NA	NA	NA	NA	NA	NA	0	0	0	0	0	0
							ENSMUSG00000033308.16:004	ENSMUSG00000033308.16	Dpyd	4	0	NA	NA	NA	NA	NA	NA	NA	0	0	0	0	0	0
							ENSMUSG00000033308.16:005	ENSMUSG00000033308.16	Dpyd	5	0	NA	NA	NA	NA	NA	NA	NA	0	0	0	0	0	0
							ENSMUSG00000033308.16:006	ENSMUSG00000033308.16	Dpyd	6	0	NA	NA	NA	NA	NA	NA	NA	0	0	0	0	0	0
							ENSMUSG00000033308.16:007	ENSMUSG00000033308.16	Dpyd	7	0	NA	NA	NA	NA	NA	NA	NA	0	0	0	0	0	0
							ENSMUSG00000033308.16:008	ENSMUSG00000033308.16	Dpyd	8	0	NA	NA	NA	NA	NA	NA	NA	0	0	0	0	0	0
							ENSMUSG00000033308.16:009	ENSMUSG00000033308.16	Dpyd	9	0	NA	NA	NA	NA	NA	NA	NA	0	0	0	0	0	0
							ENSMUSG00000033308.16:010	ENSMUSG00000033308.16	Dpyd	10	0	NA	NA	NA	NA	NA	NA	NA	0	0	0	0	0	0
							ENSMUSG00000033308.16:011	ENSMUSG00000033308.16	Dpyd	11	0	NA	NA	NA	NA	NA	NA	NA	0	0	0	0	0	0
							ENSMUSG00000033308.16:012	ENSMUSG00000033308.16	Dpyd	12	0	NA	NA	NA	NA	NA	NA	NA	0	0	0	0	0	0
							ENSMUSG00000033308.16:013	ENSMUSG00000033308.16	Dpyd	13	0	NA	NA	NA	NA	NA	NA	NA	0	0	0	0	0	0
							ENSMUSG00000033308.16:014	ENSMUSG00000033308.16	Dpyd	14	0	NA	NA	NA	NA	NA	NA	NA	0	0	0	0	0	0
							ENSMUSG00000033308.16:015	ENSMUSG00000033308.16	Dpyd	15	0	NA	NA	NA	NA	NA	NA	NA	0	0	0	0	0	0
							ENSMUSG00000033308.16:016	ENSMUSG00000033308.16	Dpyd	16	0	NA	NA	NA	NA	NA	NA	NA	0	0	0	0	0	0
							ENSMUSG00000033308.16:017	ENSMUSG00000033308.16	Dpyd	17	0	NA	NA	NA	NA	NA	NA	NA	0	0	0	0	0	0
							ENSMUSG00000033308.16:018	ENSMUSG00000033308.16	Dpyd	18	0	NA	NA	NA	NA	NA	NA	NA	0	0	0	0	0	0
							ENSMUSG00000033308.16:019	ENSMUSG00000033308.16	Dpyd	19	0	NA	NA	NA	NA	NA	NA	NA	0	0	0	0	0	0
							ENSMUSG00000033308.16:020	ENSMUSG00000033308.16	Dpyd	20	0	NA	NA	NA	NA	NA	NA	NA	0	0	0	0	0	0
							ENSMUSG00000033308.16:021	ENSMUSG00000033308.16	Dpyd	21	0	NA	NA	NA	NA	NA	NA	NA	0	0	0	0	0	0
							ENSMUSG00000033308.16:022	ENSMUSG00000033308.16	Dpyd	22	0	NA	NA	NA	NA	NA	NA	NA	0	0	0	0	0	0
							ENSMUSG00000033308.16:023	ENSMUSG00000033308.16	Dpyd	23	0	NA	NA	NA	NA	NA	NA	NA	0	0	0	0	0	0
							ENSMUSG00000033308.16:024	ENSMUSG00000033308.16	Dpyd	24	0	NA	NA	NA	NA	NA	NA	NA	0	0	0	0	0	0
							ENSMUSG00000033308.16:025	ENSMUSG00000033308.16	Dpyd	25	0	NA	NA	NA	NA	NA	NA	NA	0	0	0	0	0	0
							ENSMUSG00000033308.16:026	ENSMUSG00000033308.16	Dpyd	26	0	NA	NA	NA	NA	NA	NA	NA	0	0	0	0	0	0
							ENSMUSG00000033308.16:027	ENSMUSG00000033308.16	Dpyd	27	0	NA	NA	NA	NA	NA	NA	NA	0	0	0	0	0	0
							ENSMUSG00000033308.16:032	ENSMUSG00000033308.16	Dpyd	32	0	NA	NA	NA	NA	NA	NA	NA	0	0	0	0	0	0
							ENSMUSG00000033308.16:033	ENSMUSG00000033308.16	Dpyd	33	0	NA	NA	NA	NA	NA	NA	NA	0	0	0	0	0	0
							ENSMUSG00000022304.13:001	ENSMUSG00000022304.13	Dpys	1	0.128739	NA	NA	NA	NA	NA	NA	NA	0	1	0	0	0	0
							ENSMUSG00000022304.13:002	ENSMUSG00000022304.13	Dpys	2	0	NA	NA	NA	NA	NA	NA	NA	0	0	0	0	0	0
							ENSMUSG00000022304.13:003	ENSMUSG00000022304.13	Dpys	3	0	NA	NA	NA	NA	NA	NA	NA	0	0	0	0	0	0
							ENSMUSG00000022304.13:004	ENSMUSG00000022304.13	Dpys	4	0	NA	NA	NA	NA	NA	NA	NA	0	0	0	0	0	0
							ENSMUSG00000022304.13:005	ENSMUSG00000022304.13	Dpys	5	0	NA	NA	NA	NA	NA	NA	NA	0	0	0	0	0	0
							ENSMUSG00000022304.13:006	ENSMUSG00000022304.13	Dpys	6	0	NA	NA	NA	NA	NA	NA	NA	0	0	0	0	0	0
							ENSMUSG00000022304.13:007	ENSMUSG00000022304.13	Dpys	7	0	NA	NA	NA	NA	NA	NA	NA	0	0	0	0	0	0
							ENSMUSG00000022304.13:008	ENSMUSG00000022304.13	Dpys	8	0	NA	NA	NA	NA	NA	NA	NA	0	0	0	0	0	0
							ENSMUSG00000022304.13:009	ENSMUSG00000022304.13	Dpys	9	0	NA	NA	NA	NA	NA	NA	NA	0	0	0	0	0	0
							ENSMUSG00000022304.13:010	ENSMUSG00000022304.13	Dpys	10	0	NA	NA	NA	NA	NA	NA	NA	0	0	0	0	0	0
							ENSMUSG00000022304.13:011	ENSMUSG00000022304.13	Dpys	11	0	NA	NA	NA	NA	NA	NA	NA	0	0	0	0	0	0
							ENSMUSG00000022304.13:012	ENSMUSG00000022304.13	Dpys	12	0	NA	NA	NA	NA	NA	NA	NA	0	0	0	0	0	0
							ENSMUSG00000022304.13:013	ENSMUSG00000022304.13	Dpys	13	0	NA	NA	NA	NA	NA	NA	NA	0	0	0	0	0	0
							ENSMUSG00000022304.13:014	ENSMUSG00000022304.13	Dpys	14	0	NA	NA	NA	NA	NA	NA	NA	0	0	0	0	0	0
							ENSMUSG00000022304.13:015	ENSMUSG00000022304.13	Dpys	15	0	NA	NA	NA	NA	NA	NA	NA	0	0	0	0	0	0
							ENSMUSG00000022304.13:016	ENSMUSG00000022304.13	Dpys	16	0	NA	NA	NA	NA	NA	NA	NA	0	0	0	0	0	0
							ENSMUSG00000022048.8:014	ENSMUSG00000022048.8	Dpysl2	14	0.759364	0.719487	1.65764	0.197922	NA	0.455861	4.90989e-06	-17.3253	8	0	1	0	0	0
							ENSMUSG00000022048.8:003	ENSMUSG00000022048.8	Dpysl2	3	0.47741	1.47945	0.313548	0.575511	NA	0.337302	4.91048e-06	-16.6641	6	0	0	0	0	0
							ENSMUSG00000022048.8:002	ENSMUSG00000022048.8	Dpysl2	2	0.318273	1.23613	0.302998	0.582009	NA	0.257908	4.91025e-06	-16.1302	4	0	0	0	0	0
							ENSMUSG00000022048.8:005	ENSMUSG00000022048.8	Dpysl2	5	0.318273	1.23613	0.302998	0.582009	NA	0.257908	4.91025e-06	-16.1302	4	0	0	0	0	0
							ENSMUSG00000022048.8:004	ENSMUSG00000022048.8	Dpysl2	4	0.159137	0.73376	0.23397	0.628596	NA	0.157657	4.90983e-06	-15.2405	2	0	0	0	0	0
							ENSMUSG00000022048.8:013	ENSMUSG00000022048.8	Dpysl2	13	0.0795683	0.412135	0.0327741	0.856339	NA	0.0901585	4.90958e-06	-14.3169	1	0	0	0	0	0
							ENSMUSG00000022048.8:012	ENSMUSG00000022048.8	Dpysl2	12	1.08337	0.206828	0.0946866	0.758302	NA	0.346588	0.257232	-0.595623	1	0	4	0	2	0
							ENSMUSG00000022048.8:006	ENSMUSG00000022048.8	Dpysl2	6	0.874056	0.252971	0.0141124	0.905437	NA	0.282737	0.258303	-0.175171	3	0	1	0	2	0
							ENSMUSG00000022048.8:008	ENSMUSG00000022048.8	Dpysl2	8	0.874056	0.252971	0.0141124	0.905437	NA	0.282737	0.258303	-0.175171	3	0	1	0	2	0
							ENSMUSG00000022048.8:011	ENSMUSG00000022048.8	Dpysl2	11	0.256267	0.386315	0.860301	0.353655	NA	6.27607e-06	0.147175	14.7687	0	0	0	0	1	0
							ENSMUSG00000022048.8:010	ENSMUSG00000022048.8	Dpysl2	10	0	NA	NA	NA	NA	NA	NA	NA	0	0	0	0	0	0
							ENSMUSG00000024501.20:001	ENSMUSG00000024501.20	Dpysl3	1	2.05468	NA	NA	NA	NA	NA	NA	NA	0	2	7	1	0	4
							ENSMUSG00000024501.20:002	ENSMUSG00000024501.20	Dpysl3	2	0	NA	NA	NA	NA	NA	NA	NA	0	0	0	0	0	0
							ENSMUSG00000024501.20:003	ENSMUSG00000024501.20	Dpysl3	3	0	NA	NA	NA	NA	NA	NA	NA	0	0	0	0	0	0
							ENSMUSG00000024501.20:004	ENSMUSG00000024501.20	Dpysl3	4	0	NA	NA	NA	NA	NA	NA	NA	0	0	0	0	0	0
							ENSMUSG00000024501.20:005	ENSMUSG00000024501.20	Dpysl3	5	0	NA	NA	NA	NA	NA	NA	NA	0	0	0	0	0	0
							ENSMUSG00000024501.20:006	ENSMUSG00000024501.20	Dpysl3	6	0	NA	NA	NA	NA	NA	NA	NA	0	0	0	0	0	0
							ENSMUSG00000024501.20:007	ENSMUSG00000024501.20	Dpysl3	7	0	NA	NA	NA	NA	NA	NA	NA	0	0	0	0	0	0
							ENSMUSG00000024501.20:008	ENSMUSG00000024501.20	Dpysl3	8	0	NA	NA	NA	NA	NA	NA	NA	0	0	0	0	0	0
							ENSMUSG00000024501.20:009	ENSMUSG00000024501.20	Dpysl3	9	0	NA	NA	NA	NA	NA	NA	NA	0	0	0	0	0	0
							ENSMUSG00000024501.20:010	ENSMUSG00000024501.20	Dpysl3	10	0	NA	NA	NA	NA	NA	NA	NA	0	0	0	0	0	0
							ENSMUSG00000024501.20:011	ENSMUSG00000024501.20	Dpysl3	11	0	NA	NA	NA	NA	NA	NA	NA	0	0	0	0	0	0
							ENSMUSG00000024501.20:012	ENSMUSG00000024501.20	Dpysl3	12	0	NA	NA	NA	NA	NA	NA	NA	0	0	0	0	0	0
							ENSMUSG00000024501.20:013	ENSMUSG00000024501.20	Dpysl3	13	0	NA	NA	NA	NA	NA	NA	NA	0	0	0	0	0	0
							ENSMUSG00000024501.20:014	ENSMUSG00000024501.20	Dpysl3	14	0	NA	NA	NA	NA	NA	NA	NA	0	0	0	0	0	0
							ENSMUSG00000024501.20:015	ENSMUSG00000024501.20	Dpysl3	15	0	NA	NA	NA	NA	NA	NA	NA	0	0	0	0	0	0
							ENSMUSG00000024501.20:016	ENSMUSG00000024501.20	Dpysl3	16	0	NA	NA	NA	NA	NA	NA	NA	0	0	0	0	0	0
							ENSMUSG00000024501.20:017	ENSMUSG00000024501.20	Dpysl3	17	0	NA	NA	NA	NA	NA	NA	NA	0	0	0	0	0	0
							ENSMUSG00000024501.20:018	ENSMUSG00000024501.20	Dpysl3	18	0	NA	NA	NA	NA	NA	NA	NA	0	0	0	0	0	0
							ENSMUSG00000024501.20:019	ENSMUSG00000024501.20	Dpysl3	19	0	NA	NA	NA	NA	NA	NA	NA	0	0	0	0	0	0
							ENSMUSG00000024501.20:020	ENSMUSG00000024501.20	Dpysl3	20	0	NA	NA	NA	NA	NA	NA	NA	0	0	0	0	0	0
							ENSMUSG00000024501.20:021	ENSMUSG00000024501.20	Dpysl3	21	0	NA	NA	NA	NA	NA	NA	NA	0	0	0	0	0	0
							ENSMUSG00000024501.20:022	ENSMUSG00000024501.20	Dpysl3	22	0	NA	NA	NA	NA	NA	NA	NA	0	0	0	0	0	0
							ENSMUSG00000024501.20:023	ENSMUSG00000024501.20	Dpysl3	23	0	NA	NA	NA	NA	NA	NA	NA	0	0	0	0	0	0
							ENSMUSG00000024501.20:024	ENSMUSG00000024501.20	Dpysl3	24	0	NA	NA	NA	NA	NA	NA	NA	0	0	0	0	0	0
							ENSMUSG00000025478.15:022	ENSMUSG00000025478.15	Dpysl4	22	0.122818	4.37057	-0.0235847	1	NA	0.13695	7.60033e-05	-11.0486	0	0	1	0	0	0
							ENSMUSG00000025478.15:026	ENSMUSG00000025478.15	Dpysl4	26	0.22882	0.986146	0.0609821	0.80495	NA	0.118402	0.0992136	-0.288278	1	0	0	0	0	1
							ENSMUSG00000025478.15:006	ENSMUSG00000025478.15	Dpysl4	6	0.256267	5.36271	0.476668	0.489935	NA	0.000191282	0.119077	9.48396	0	0	0	0	1	0
							ENSMUSG00000025478.15:007	ENSMUSG00000025478.15	Dpysl4	7	0.256267	5.36271	0.476668	0.489935	NA	0.00019124	0.119077	9.48428	0	0	0	0	1	0
							ENSMUSG00000025478.15:001	ENSMUSG00000025478.15	Dpysl4	1	0	NA	NA	NA	NA	NA	NA	NA	0	0	0	0	0	0
							ENSMUSG00000025478.15:002	ENSMUSG00000025478.15	Dpysl4	2	0	NA	NA	NA	NA	NA	NA	NA	0	0	0	0	0	0
							ENSMUSG00000025478.15:003	ENSMUSG00000025478.15	Dpysl4	3	0	NA	NA	NA	NA	NA	NA	NA	0	0	0	0	0	0
							ENSMUSG00000025478.15:004	ENSMUSG00000025478.15	Dpysl4	4	0	NA	NA	NA	NA	NA	NA	NA	0	0	0	0	0	0
							ENSMUSG00000025478.15:005	ENSMUSG00000025478.15	Dpysl4	5	0	NA	NA	NA	NA	NA	NA	NA	0	0	0	0	0	0
							ENSMUSG00000025478.15:008	ENSMUSG00000025478.15	Dpysl4	8	0	NA	NA	NA	NA	NA	NA	NA	0	0	0	0	0	0
							ENSMUSG00000025478.15:009	ENSMUSG00000025478.15	Dpysl4	9	0	NA	NA	NA	NA	NA	NA	NA	0	0	0	0	0	0
							ENSMUSG00000025478.15:010	ENSMUSG00000025478.15	Dpysl4	10	0	NA	NA	NA	NA	NA	NA	NA	0	0	0	0	0	0
							ENSMUSG00000025478.15:011	ENSMUSG00000025478.15	Dpysl4	11	0	NA	NA	NA	NA	NA	NA	NA	0	0	0	0	0	0
							ENSMUSG00000025478.15:012	ENSMUSG00000025478.15	Dpysl4	12	0	NA	NA	NA	NA	NA	NA	NA	0	0	0	0	0	0
							ENSMUSG00000025478.15:013	ENSMUSG00000025478.15	Dpysl4	13	0	NA	NA	NA	NA	NA	NA	NA	0	0	0	0	0	0
							ENSMUSG00000025478.15:014	ENSMUSG00000025478.15	Dpysl4	14	0	NA	NA	NA	NA	NA	NA	NA	0	0	0	0	0	0
							ENSMUSG00000025478.15:015	ENSMUSG00000025478.15	Dpysl4	15	0	NA	NA	NA	NA	NA	NA	NA	0	0	0	0	0	0
							ENSMUSG00000025478.15:016	ENSMUSG00000025478.15	Dpysl4	16	0	NA	NA	NA	NA	NA	NA	NA	0	0	0	0	0	0
							ENSMUSG00000025478.15:017	ENSMUSG00000025478.15	Dpysl4	17	0	NA	NA	NA	NA	NA	NA	NA	0	0	0	0	0	0
							ENSMUSG00000025478.15:018	ENSMUSG00000025478.15	Dpysl4	18	0	NA	NA	NA	NA	NA	NA	NA	0	0	0	0	0	0
							ENSMUSG00000025478.15:019	ENSMUSG00000025478.15	Dpysl4	19	0	NA	NA	NA	NA	NA	NA	NA	0	0	0	0	0	0
							ENSMUSG00000025478.15:020	ENSMUSG00000025478.15	Dpysl4	20	0	NA	NA	NA	NA	NA	NA	NA	0	0	0	0	0	0
							ENSMUSG00000025478.15:021	ENSMUSG00000025478.15	Dpysl4	21	0	NA	NA	NA	NA	NA	NA	NA	0	0	0	0	0	0
							ENSMUSG00000029168.14:010	ENSMUSG00000029168.14	Dpysl5	10	0.159137	11.8204	0.00765271	0.93029	NA	0.0759445	0.00060164	-7.10688	2	0	0	0	0	0
							ENSMUSG00000029168.14:025	ENSMUSG00000029168.14	Dpysl5	25	1.29384	7.25494	0.00687849	0.933902	NA	0.294443	0.425789	0.780111	1	5	1	0	0	3
							ENSMUSG00000029168.14:001	ENSMUSG00000029168.14	Dpysl5	1	0	NA	NA	NA	NA	NA	NA	NA	0	0	0	0	0	0
							ENSMUSG00000029168.14:002	ENSMUSG00000029168.14	Dpysl5	2	0	NA	NA	NA	NA	NA	NA	NA	0	0	0	0	0	0
							ENSMUSG00000029168.14:003	ENSMUSG00000029168.14	Dpysl5	3	0	NA	NA	NA	NA	NA	NA	NA	0	0	0	0	0	0
							ENSMUSG00000029168.14:004	ENSMUSG00000029168.14	Dpysl5	4	0	NA	NA	NA	NA	NA	NA	NA	0	0	0	0	0	0
							ENSMUSG00000029168.14:005	ENSMUSG00000029168.14	Dpysl5	5	0	NA	NA	NA	NA	NA	NA	NA	0	0	0	0	0	0
							ENSMUSG00000029168.14:006	ENSMUSG00000029168.14	Dpysl5	6	0	NA	NA	NA	NA	NA	NA	NA	0	0	0	0	0	0
							ENSMUSG00000029168.14:007	ENSMUSG00000029168.14	Dpysl5	7	0	NA	NA	NA	NA	NA	NA	NA	0	0	0	0	0	0
							ENSMUSG00000029168.14:008	ENSMUSG00000029168.14	Dpysl5	8	0	NA	NA	NA	NA	NA	NA	NA	0	0	0	0	0	0
							ENSMUSG00000029168.14:009	ENSMUSG00000029168.14	Dpysl5	9	0	NA	NA	NA	NA	NA	NA	NA	0	0	0	0	0	0
							ENSMUSG00000029168.14:011	ENSMUSG00000029168.14	Dpysl5	11	0	NA	NA	NA	NA	NA	NA	NA	0	0	0	0	0	0
							ENSMUSG00000029168.14:012	ENSMUSG00000029168.14	Dpysl5	12	0	NA	NA	NA	NA	NA	NA	NA	0	0	0	0	0	0
							ENSMUSG00000029168.14:013	ENSMUSG00000029168.14	Dpysl5	13	0	NA	NA	NA	NA	NA	NA	NA	0	0	0	0	0	0
							ENSMUSG00000029168.14:014	ENSMUSG00000029168.14	Dpysl5	14	0	NA	NA	NA	NA	NA	NA	NA	0	0	0	0	0	0
							ENSMUSG00000029168.14:015	ENSMUSG00000029168.14	Dpysl5	15	0	NA	NA	NA	NA	NA	NA	NA	0	0	0	0	0	0
							ENSMUSG00000029168.14:016	ENSMUSG00000029168.14	Dpysl5	16	0	NA	NA	NA	NA	NA	NA	NA	0	0	0	0	0	0
							ENSMUSG00000029168.14:017	ENSMUSG00000029168.14	Dpysl5	17	0	NA	NA	NA	NA	NA	NA	NA	0	0	0	0	0	0
							ENSMUSG00000029168.14:018	ENSMUSG00000029168.14	Dpysl5	18	0	NA	NA	NA	NA	NA	NA	NA	0	0	0	0	0	0
							ENSMUSG00000029168.14:019	ENSMUSG00000029168.14	Dpysl5	19	0	NA	NA	NA	NA	NA	NA	NA	0	0	0	0	0	0
							ENSMUSG00000029168.14:020	ENSMUSG00000029168.14	Dpysl5	20	0	NA	NA	NA	NA	NA	NA	NA	0	0	0	0	0	0
							ENSMUSG00000029168.14:021	ENSMUSG00000029168.14	Dpysl5	21	0	NA	NA	NA	NA	NA	NA	NA	0	0	0	0	0	0
							ENSMUSG00000029168.14:022	ENSMUSG00000029168.14	Dpysl5	22	0	NA	NA	NA	NA	NA	NA	NA	0	0	0	0	0	0
							ENSMUSG00000029168.14:023	ENSMUSG00000029168.14	Dpysl5	23	0	NA	NA	NA	NA	NA	NA	NA	0	0	0	0	0	0
							ENSMUSG00000029168.14:024	ENSMUSG00000029168.14	Dpysl5	24	0	NA	NA	NA	NA	NA	NA	NA	0	0	0	0	0	0
							ENSMUSG00000029168.14:026	ENSMUSG00000029168.14	Dpysl5	26	0	NA	NA	NA	NA	NA	NA	NA	0	0	0	0	0	0
							ENSMUSG00000009145.6:001	ENSMUSG00000009145.6	Dqx1	1	0	NA	NA	NA	NA	NA	NA	NA	0	0	0	0	0	0
							ENSMUSG00000009145.6:002	ENSMUSG00000009145.6	Dqx1	2	0	NA	NA	NA	NA	NA	NA	NA	0	0	0	0	0	0
							ENSMUSG00000009145.6:003	ENSMUSG00000009145.6	Dqx1	3	0	NA	NA	NA	NA	NA	NA	NA	0	0	0	0	0	0
							ENSMUSG00000009145.6:004	ENSMUSG00000009145.6	Dqx1	4	0	NA	NA	NA	NA	NA	NA	NA	0	0	0	0	0	0
							ENSMUSG00000009145.6:005	ENSMUSG00000009145.6	Dqx1	5	0	NA	NA	NA	NA	NA	NA	NA	0	0	0	0	0	0
							ENSMUSG00000009145.6:006	ENSMUSG00000009145.6	Dqx1	6	0	NA	NA	NA	NA	NA	NA	NA	0	0	0	0	0	0
							ENSMUSG00000009145.6:007	ENSMUSG00000009145.6	Dqx1	7	0	NA	NA	NA	NA	NA	NA	NA	0	0	0	0	0	0
							ENSMUSG00000009145.6:008	ENSMUSG00000009145.6	Dqx1	8	0	NA	NA	NA	NA	NA	NA	NA	0	0	0	0	0	0
							ENSMUSG00000009145.6:009	ENSMUSG00000009145.6	Dqx1	9	0	NA	NA	NA	NA	NA	NA	NA	0	0	0	0	0	0
							ENSMUSG00000009145.6:010	ENSMUSG00000009145.6	Dqx1	10	0	NA	NA	NA	NA	NA	NA	NA	0	0	0	0	0	0
							ENSMUSG00000009145.6:011	ENSMUSG00000009145.6	Dqx1	11	0	NA	NA	NA	NA	NA	NA	NA	0	0	0	0	0	0
							ENSMUSG00000009145.6:012	ENSMUSG00000009145.6	Dqx1	12	0	NA	NA	NA	NA	NA	NA	NA	0	0	0	0	0	0
							ENSMUSG00000009145.6:013	ENSMUSG00000009145.6	Dqx1	13	0	NA	NA	NA	NA	NA	NA	NA	0	0	0	0	0	0
							ENSMUSG00000009145.6:014	ENSMUSG00000009145.6	Dqx1	14	0	NA	NA	NA	NA	NA	NA	NA	0	0	0	0	0	0
							ENSMUSG00000009145.6:015	ENSMUSG00000009145.6	Dqx1	15	0.202386	NA	NA	NA	NA	NA	NA	NA	1	0	1	0	0	0
							ENSMUSG00000029265.4:001	ENSMUSG00000029265.4	Dr1	1	0.368453	0.903339	1.16509	0.280412	NA	0.295378	7.03054e-05	-12.5548	0	0	3	0	0	0
							ENSMUSG00000029265.4:004	ENSMUSG00000029265.4	Dr1	4	0.256267	3.47675	0.0221068	0.881803	NA	0.000140697	0.130117	10.0743	0	0	0	0	1	0
							ENSMUSG00000029265.4:002	ENSMUSG00000029265.4	Dr1	2	0	NA	NA	NA	NA	NA	NA	NA	0	0	0	0	0	0
							ENSMUSG00000029265.4:003	ENSMUSG00000029265.4	Dr1	3	0	NA	NA	NA	NA	NA	NA	NA	0	0	0	0	0	0
							ENSMUSG00000020057.2:001	ENSMUSG00000020057.2	Dram1	1	0	NA	NA	NA	NA	NA	NA	NA	0	0	0	0	0	0
							ENSMUSG00000020057.2:002	ENSMUSG00000020057.2	Dram1	2	0	NA	NA	NA	NA	NA	NA	NA	0	0	0	0	0	0
							ENSMUSG00000020057.2:003	ENSMUSG00000020057.2	Dram1	3	0	NA	NA	NA	NA	NA	NA	NA	0	0	0	0	0	0
							ENSMUSG00000020057.2:004	ENSMUSG00000020057.2	Dram1	4	0	NA	NA	NA	NA	NA	NA	NA	0	0	0	0	0	0
							ENSMUSG00000020057.2:005	ENSMUSG00000020057.2	Dram1	5	0	NA	NA	NA	NA	NA	NA	NA	0	0	0	0	0	0
							ENSMUSG00000020057.2:006	ENSMUSG00000020057.2	Dram1	6	0	NA	NA	NA	NA	NA	NA	NA	0	0	0	0	0	0
							ENSMUSG00000020057.2:007	ENSMUSG00000020057.2	Dram1	7	0	NA	NA	NA	NA	NA	NA	NA	0	0	0	0	0	0
							ENSMUSG00000020057.2:008	ENSMUSG00000020057.2	Dram1	8	0	NA	NA	NA	NA	NA	NA	NA	0	0	0	0	0	0
							ENSMUSG00000020057.2:009	ENSMUSG00000020057.2	Dram1	9	0	NA	NA	NA	NA	NA	NA	NA	0	0	0	0	0	0
							ENSMUSG00000020057.2:010	ENSMUSG00000020057.2	Dram1	10	0	NA	NA	NA	NA	NA	NA	NA	0	0	0	0	0	0
							ENSMUSG00000020057.2:011	ENSMUSG00000020057.2	Dram1	11	0	NA	NA	NA	NA	NA	NA	NA	0	0	0	0	0	0
							ENSMUSG00000020057.2:012	ENSMUSG00000020057.2	Dram1	12	0.0795683	NA	NA	NA	NA	NA	NA	NA	1	0	0	0	0	0
							ENSMUSG00000027900.15:011	ENSMUSG00000027900.15	Dram2	11	0.287876	0.462724	0.462682	0.496373	NA	0.236468	4.3306e-05	-12.8253	2	1	0	0	0	0
							ENSMUSG00000027900.15:003	ENSMUSG00000027900.15	Dram2	3	0.208308	0.41913	0.155907	0.692953	NA	0.174874	4.33048e-05	-12.2796	1	1	0	0	0	0
							ENSMUSG00000027900.15:004	ENSMUSG00000027900.15	Dram2	4	0.208308	0.41913	0.155907	0.692953	NA	0.174874	4.33048e-05	-12.2796	1	1	0	0	0	0
							ENSMUSG00000027900.15:005	ENSMUSG00000027900.15	Dram2	5	0.208308	0.41913	0.155907	0.692953	NA	0.174874	4.33048e-05	-12.2796	1	1	0	0	0	0
							ENSMUSG00000027900.15:006	ENSMUSG00000027900.15	Dram2	6	0.208308	0.41913	0.155907	0.692953	NA	0.174874	4.33048e-05	-12.2796	1	1	0	0	0	0
							ENSMUSG00000027900.15:007	ENSMUSG00000027900.15	Dram2	7	0.208308	0.41913	0.155907	0.692953	NA	0.174874	4.33048e-05	-12.2796	1	1	0	0	0	0
							ENSMUSG00000027900.15:008	ENSMUSG00000027900.15	Dram2	8	0.208308	0.41913	0.155907	0.692953	NA	0.174874	4.33048e-05	-12.2796	1	1	0	0	0	0
							ENSMUSG00000027900.15:002	ENSMUSG00000027900.15	Dram2	2	0.128739	1.108	-0.020695	1	NA	0.102087	4.33427e-05	-11.3745	0	1	0	0	0	0
							ENSMUSG00000027900.15:013	ENSMUSG00000027900.15	Dram2	13	0.544143	0.19128	0.00177429	0.966401	NA	0.239193	0.140212	-0.946897	2	1	0	0	1	0
							ENSMUSG00000027900.15:012	ENSMUSG00000027900.15	Dram2	12	0.544143	0.19128	0.00177429	0.966401	NA	0.239193	0.140212	-0.946897	2	1	0	0	1	0
							ENSMUSG00000027900.15:014	ENSMUSG00000027900.15	Dram2	14	0.385006	0.278679	0.389912	0.532345	NA	0.098241	0.140963	0.59513	0	1	0	0	1	0
							ENSMUSG00000027900.15:015	ENSMUSG00000027900.15	Dram2	15	0.385006	0.278679	0.389912	0.532345	NA	0.098241	0.140963	0.59513	0	1	0	0	1	0
							ENSMUSG00000027900.15:016	ENSMUSG00000027900.15	Dram2	16	0.385006	0.278679	0.389912	0.532345	NA	0.098241	0.140963	0.59513	0	1	0	0	1	0
							ENSMUSG00000027900.15:017	ENSMUSG00000027900.15	Dram2	17	0.385006	0.278679	0.389912	0.532345	NA	0.098241	0.140963	0.59513	0	1	0	0	1	0
							ENSMUSG00000027900.15:020	ENSMUSG00000027900.15	Dram2	20	0.385006	0.278679	0.389912	0.532345	NA	0.098241	0.140963	0.59513	0	1	0	0	1	0
							ENSMUSG00000027900.15:021	ENSMUSG00000027900.15	Dram2	21	0.385006	0.278679	0.389912	0.532345	NA	0.098241	0.140963	0.59513	0	1	0	0	1	0
							ENSMUSG00000027900.15:022	ENSMUSG00000027900.15	Dram2	22	0.385006	0.278679	0.389912	0.532345	NA	0.098241	0.140963	0.59513	0	1	0	0	1	0
							ENSMUSG00000027900.15:023	ENSMUSG00000027900.15	Dram2	23	0.385006	0.278679	0.389912	0.532345	NA	0.098241	0.140963	0.59513	0	1	0	0	1	0
							ENSMUSG00000027900.15:001	ENSMUSG00000027900.15	Dram2	1	0	NA	NA	NA	NA	NA	NA	NA	0	0	0	0	0	0
							ENSMUSG00000027900.15:009	ENSMUSG00000027900.15	Dram2	9	0	NA	NA	NA	NA	NA	NA	NA	0	0	0	0	0	0
							ENSMUSG00000027900.15:010	ENSMUSG00000027900.15	Dram2	10	0	NA	NA	NA	NA	NA	NA	NA	0	0	0	0	0	0
							ENSMUSG00000027900.15:018	ENSMUSG00000027900.15	Dram2	18	0	NA	NA	NA	NA	NA	NA	NA	0	0	0	0	0	0
							ENSMUSG00000027900.15:019	ENSMUSG00000027900.15	Dram2	19	0	NA	NA	NA	NA	NA	NA	NA	0	0	0	0	0	0
							ENSMUSG00000027900.15:024	ENSMUSG00000027900.15	Dram2	24	0	NA	NA	NA	NA	NA	NA	NA	0	0	0	0	0	0
							ENSMUSG00000027900.15:026	ENSMUSG00000027900.15	Dram2	26	0	NA	NA	NA	NA	NA	NA	NA	0	0	0	0	0	0
							ENSMUSG00000024914.16:010	ENSMUSG00000024914.16	Drap1	10	0.447012	0.201738	-0.154237	1	NA	0.186815	8.61483e-05	-11.4038	4	1	0	0	0	0
							ENSMUSG00000024914.16:028	ENSMUSG00000024914.16	Drap1	28	0.441091	0.612416	-0.108599	1	NA	0.18013	8.61499e-05	-11.3393	4	0	1	0	0	0
							ENSMUSG00000024914.16:019	ENSMUSG00000024914.16	Drap1	19	0.410694	0.19629	-0.158754	1	NA	0.160019	8.61474e-05	-11.1329	2	1	1	0	0	0
							ENSMUSG00000024914.16:020	ENSMUSG00000024914.16	Drap1	20	0.410694	0.19629	-0.158754	1	NA	0.160019	8.61474e-05	-11.1329	2	1	1	0	0	0
							ENSMUSG00000024914.16:021	ENSMUSG00000024914.16	Drap1	21	0.410694	0.19629	-0.158754	1	NA	0.160019	8.61474e-05	-11.1329	2	1	1	0	0	0
							ENSMUSG00000024914.16:023	ENSMUSG00000024914.16	Drap1	23	0.410694	0.19629	-0.158754	1	NA	0.160019	8.61474e-05	-11.1329	2	1	1	0	0	0
							ENSMUSG00000024914.16:024	ENSMUSG00000024914.16	Drap1	24	0.410694	0.19629	-0.158754	1	NA	0.160019	8.61474e-05	-11.1329	2	1	1	0	0	0
							ENSMUSG00000024914.16:027	ENSMUSG00000024914.16	Drap1	27	0.281954	0.461594	-0.0915563	1	NA	0.121998	8.61471e-05	-10.675	2	0	1	0	0	0
							ENSMUSG00000024914.16:014	ENSMUSG00000024914.16	Drap1	14	0.159137	2.10395	0.258632	0.611062	NA	0.0765202	8.61494e-05	-9.9236	2	0	0	0	0	0
							ENSMUSG00000024914.16:026	ENSMUSG00000024914.16	Drap1	26	0.122818	3.84491	0.251357	0.616121	NA	0.0506399	8.61516e-05	-9.28397	0	0	1	0	0	0
							ENSMUSG00000024914.16:016	ENSMUSG00000024914.16	Drap1	16	1.3991	0.107779	-0.0303832	1	NA	0.368769	0.26086	-0.700133	6	6	0	0	0	1
							ENSMUSG00000024914.16:015	ENSMUSG00000024914.16	Drap1	15	1.23996	0.289536	-0.0254889	1	NA	0.33016	0.257233	-0.494764	4	6	0	0	0	1
							ENSMUSG00000024914.16:012	ENSMUSG00000024914.16	Drap1	12	1.01288	0.0646965	0.00720008	0.932378	NA	0.299268	0.261804	-0.261836	6	3	0	0	0	1
							ENSMUSG00000024914.16:013	ENSMUSG00000024914.16	Drap1	13	1.01288	0.0646965	0.00720008	0.932378	NA	0.299268	0.261804	-0.261836	6	3	0	0	0	1
							ENSMUSG00000024914.16:011	ENSMUSG00000024914.16	Drap1	11	0.88414	0.0770094	0.0906003	0.763415	NA	0.272976	0.26153	-0.0827469	6	2	0	0	0	1
							ENSMUSG00000024914.16:029	ENSMUSG00000024914.16	Drap1	29	0.697357	0.233479	0.561583	0.453623	NA	0.185768	0.266947	0.669548	4	0	1	0	1	0
							ENSMUSG00000024914.16:009	ENSMUSG00000024914.16	Drap1	9	0.57454	0.762772	1.05363	0.304671	NA	0.144113	0.273158	1.15397	4	0	0	0	1	0
							ENSMUSG00000024914.16:008	ENSMUSG00000024914.16	Drap1	8	0.723792	0.163278	3.04526	0.0809729	NA	0.154588	0.424645	1.9558	4	0	0	0	1	1
							ENSMUSG00000024914.16:007	ENSMUSG00000024914.16	Drap1	7	0.149252	1.99905	2.14866	0.142694	NA	2.44572e-05	0.237462	13.6575	0	0	0	0	0	1
							ENSMUSG00000024914.16:030	ENSMUSG00000024914.16	Drap1	30	0.256267	2.57228	1.9065	0.167353	NA	2.43495e-05	0.2832	14.0015	0	0	0	0	1	0
							ENSMUSG00000024914.16:001	ENSMUSG00000024914.16	Drap1	1	0	NA	NA	NA	NA	NA	NA	NA	0	0	0	0	0	0
							ENSMUSG00000024914.16:002	ENSMUSG00000024914.16	Drap1	2	0	NA	NA	NA	NA	NA	NA	NA	0	0	0	0	0	0
							ENSMUSG00000024914.16:003	ENSMUSG00000024914.16	Drap1	3	0	NA	NA	NA	NA	NA	NA	NA	0	0	0	0	0	0
							ENSMUSG00000024914.16:004	ENSMUSG00000024914.16	Drap1	4	0	NA	NA	NA	NA	NA	NA	NA	0	0	0	0	0	0
							ENSMUSG00000024914.16:005	ENSMUSG00000024914.16	Drap1	5	0	NA	NA	NA	NA	NA	NA	NA	0	0	0	0	0	0
							ENSMUSG00000024914.16:006	ENSMUSG00000024914.16	Drap1	6	0	NA	NA	NA	NA	NA	NA	NA	0	0	0	0	0	0
							ENSMUSG00000024914.16:017	ENSMUSG00000024914.16	Drap1	17	0	NA	NA	NA	NA	NA	NA	NA	0	0	0	0	0	0
							ENSMUSG00000024914.16:018	ENSMUSG00000024914.16	Drap1	18	0	NA	NA	NA	NA	NA	NA	NA	0	0	0	0	0	0
							ENSMUSG00000024914.16:022	ENSMUSG00000024914.16	Drap1	22	0	NA	NA	NA	NA	NA	NA	NA	0	0	0	0	0	0
							ENSMUSG00000024914.16:025	ENSMUSG00000024914.16	Drap1	25	0	NA	NA	NA	NA	NA	NA	NA	0	0	0	0	0	0
							ENSMUSG00000029005.4:001	ENSMUSG00000029005.4	Draxin	1	0	NA	NA	NA	NA	NA	NA	NA	0	0	0	0	0	0
							ENSMUSG00000029005.4:002	ENSMUSG00000029005.4	Draxin	2	0	NA	NA	NA	NA	NA	NA	NA	0	0	0	0	0	0
							ENSMUSG00000029005.4:003	ENSMUSG00000029005.4	Draxin	3	0	NA	NA	NA	NA	NA	NA	NA	0	0	0	0	0	0
							ENSMUSG00000029005.4:004	ENSMUSG00000029005.4	Draxin	4	0	NA	NA	NA	NA	NA	NA	NA	0	0	0	0	0	0
							ENSMUSG00000029005.4:005	ENSMUSG00000029005.4	Draxin	5	0	NA	NA	NA	NA	NA	NA	NA	0	0	0	0	0	0
							ENSMUSG00000029005.4:006	ENSMUSG00000029005.4	Draxin	6	0	NA	NA	NA	NA	NA	NA	NA	0	0	0	0	0	0
							ENSMUSG00000029005.4:007	ENSMUSG00000029005.4	Draxin	7	0	NA	NA	NA	NA	NA	NA	NA	0	0	0	0	0	0
							ENSMUSG00000073102.7:021	ENSMUSG00000073102.7	Drc1	21	0.469209	12	0.00779406	0.929651	NA	0.180509	0.117506	-0.729946	0	1	0	1	0	0
							ENSMUSG00000073102.7:001	ENSMUSG00000073102.7	Drc1	1	0	NA	NA	NA	NA	NA	NA	NA	0	0	0	0	0	0
							ENSMUSG00000073102.7:002	ENSMUSG00000073102.7	Drc1	2	0	NA	NA	NA	NA	NA	NA	NA	0	0	0	0	0	0
							ENSMUSG00000073102.7:003	ENSMUSG00000073102.7	Drc1	3	0	NA	NA	NA	NA	NA	NA	NA	0	0	0	0	0	0
							ENSMUSG00000073102.7:004	ENSMUSG00000073102.7	Drc1	4	0	NA	NA	NA	NA	NA	NA	NA	0	0	0	0	0	0
							ENSMUSG00000073102.7:005	ENSMUSG00000073102.7	Drc1	5	0	NA	NA	NA	NA	NA	NA	NA	0	0	0	0	0	0
							ENSMUSG00000073102.7:006	ENSMUSG00000073102.7	Drc1	6	0	NA	NA	NA	NA	NA	NA	NA	0	0	0	0	0	0
							ENSMUSG00000073102.7:007	ENSMUSG00000073102.7	Drc1	7	0	NA	NA	NA	NA	NA	NA	NA	0	0	0	0	0	0
							ENSMUSG00000073102.7:008	ENSMUSG00000073102.7	Drc1	8	0	NA	NA	NA	NA	NA	NA	NA	0	0	0	0	0	0
							ENSMUSG00000073102.7:009	ENSMUSG00000073102.7	Drc1	9	0	NA	NA	NA	NA	NA	NA	NA	0	0	0	0	0	0
							ENSMUSG00000073102.7:010	ENSMUSG00000073102.7	Drc1	10	0	NA	NA	NA	NA	NA	NA	NA	0	0	0	0	0	0
							ENSMUSG00000073102.7:011	ENSMUSG00000073102.7	Drc1	11	0	NA	NA	NA	NA	NA	NA	NA	0	0	0	0	0	0
							ENSMUSG00000073102.7:012	ENSMUSG00000073102.7	Drc1	12	0	NA	NA	NA	NA	NA	NA	NA	0	0	0	0	0	0
							ENSMUSG00000073102.7:013	ENSMUSG00000073102.7	Drc1	13	0	NA	NA	NA	NA	NA	NA	NA	0	0	0	0	0	0
							ENSMUSG00000073102.7:014	ENSMUSG00000073102.7	Drc1	14	0	NA	NA	NA	NA	NA	NA	NA	0	0	0	0	0	0
							ENSMUSG00000073102.7:015	ENSMUSG00000073102.7	Drc1	15	0	NA	NA	NA	NA	NA	NA	NA	0	0	0	0	0	0
							ENSMUSG00000073102.7:016	ENSMUSG00000073102.7	Drc1	16	0	NA	NA	NA	NA	NA	NA	NA	0	0	0	0	0	0
							ENSMUSG00000073102.7:017	ENSMUSG00000073102.7	Drc1	17	0	NA	NA	NA	NA	NA	NA	NA	0	0	0	0	0	0
							ENSMUSG00000073102.7:018	ENSMUSG00000073102.7	Drc1	18	0	NA	NA	NA	NA	NA	NA	NA	0	0	0	0	0	0
							ENSMUSG00000073102.7:019	ENSMUSG00000073102.7	Drc1	19	0	NA	NA	NA	NA	NA	NA	NA	0	0	0	0	0	0
							ENSMUSG00000073102.7:020	ENSMUSG00000073102.7	Drc1	20	0	NA	NA	NA	NA	NA	NA	NA	0	0	0	0	0	0
							ENSMUSG00000073102.7:022	ENSMUSG00000073102.7	Drc1	22	0	NA	NA	NA	NA	NA	NA	NA	0	0	0	0	0	0
							ENSMUSG00000056598.16:021	ENSMUSG00000056598.16	Drc3	21	0.361523	9.57896	0.0624423	0.802677	NA	0.00429891	0.0021448	-1.00671	3	0	1	0	0	0
							ENSMUSG00000056598.16:022	ENSMUSG00000056598.16	Drc3	22	0.361523	9.57896	0.0624423	0.802677	NA	0.00429891	0.0021448	-1.00671	3	0	1	0	0	0
							ENSMUSG00000056598.16:018	ENSMUSG00000056598.16	Drc3	18	0.208308	8.32113	0.231114	0.630699	NA	0.00245307	0.00214473	-0.194302	1	1	0	0	0	0
							ENSMUSG00000056598.16:002	ENSMUSG00000056598.16	Drc3	2	0.128739	12	0.317266	0.573255	NA	0.00147027	0.00214453	0.545706	0	1	0	0	0	0
							ENSMUSG00000056598.16:003	ENSMUSG00000056598.16	Drc3	3	0.128739	12	0.317266	0.573255	NA	0.00147027	0.0021447	0.545822	0	1	0	0	0	0
							ENSMUSG00000056598.16:004	ENSMUSG00000056598.16	Drc3	4	0.128739	12	0.317266	0.573255	NA	0.00147027	0.0021447	0.545822	0	1	0	0	0	0
							ENSMUSG00000056598.16:005	ENSMUSG00000056598.16	Drc3	5	0.128739	12	0.317266	0.573255	NA	0.00147027	0.0021447	0.545822	0	1	0	0	0	0
							ENSMUSG00000056598.16:006	ENSMUSG00000056598.16	Drc3	6	0.128739	12	0.317266	0.573255	NA	0.00147027	0.0021447	0.545822	0	1	0	0	0	0
							ENSMUSG00000056598.16:019	ENSMUSG00000056598.16	Drc3	19	0.0795683	12	0.325154	0.568527	NA	0.00100411	0.00214469	1.09675	1	0	0	0	0	0
							ENSMUSG00000056598.16:001	ENSMUSG00000056598.16	Drc3	1	0	NA	NA	NA	NA	NA	NA	NA	0	0	0	0	0	0
							ENSMUSG00000056598.16:007	ENSMUSG00000056598.16	Drc3	7	0	NA	NA	NA	NA	NA	NA	NA	0	0	0	0	0	0
							ENSMUSG00000056598.16:008	ENSMUSG00000056598.16	Drc3	8	0	NA	NA	NA	NA	NA	NA	NA	0	0	0	0	0	0
							ENSMUSG00000056598.16:009	ENSMUSG00000056598.16	Drc3	9	0	NA	NA	NA	NA	NA	NA	NA	0	0	0	0	0	0
							ENSMUSG00000056598.16:010	ENSMUSG00000056598.16	Drc3	10	0	NA	NA	NA	NA	NA	NA	NA	0	0	0	0	0	0
							ENSMUSG00000056598.16:011	ENSMUSG00000056598.16	Drc3	11	0	NA	NA	NA	NA	NA	NA	NA	0	0	0	0	0	0
							ENSMUSG00000056598.16:012	ENSMUSG00000056598.16	Drc3	12	0	NA	NA	NA	NA	NA	NA	NA	0	0	0	0	0	0
							ENSMUSG00000056598.16:013	ENSMUSG00000056598.16	Drc3	13	0	NA	NA	NA	NA	NA	NA	NA	0	0	0	0	0	0
							ENSMUSG00000056598.16:014	ENSMUSG00000056598.16	Drc3	14	0	NA	NA	NA	NA	NA	NA	NA	0	0	0	0	0	0
							ENSMUSG00000056598.16:015	ENSMUSG00000056598.16	Drc3	15	0	NA	NA	NA	NA	NA	NA	NA	0	0	0	0	0	0
							ENSMUSG00000056598.16:016	ENSMUSG00000056598.16	Drc3	16	0	NA	NA	NA	NA	NA	NA	NA	0	0	0	0	0	0
							ENSMUSG00000056598.16:017	ENSMUSG00000056598.16	Drc3	17	0	NA	NA	NA	NA	NA	NA	NA	0	0	0	0	0	0
							ENSMUSG00000056598.16:020	ENSMUSG00000056598.16	Drc3	20	0	NA	NA	NA	NA	NA	NA	NA	0	0	0	0	0	0
							ENSMUSG00000031786.7:001	ENSMUSG00000031786.7	Drc7	1	0	NA	NA	NA	NA	NA	NA	NA	0	0	0	0	0	0
							ENSMUSG00000031786.7:002	ENSMUSG00000031786.7	Drc7	2	0	NA	NA	NA	NA	NA	NA	NA	0	0	0	0	0	0
							ENSMUSG00000031786.7:003	ENSMUSG00000031786.7	Drc7	3	0	NA	NA	NA	NA	NA	NA	NA	0	0	0	0	0	0
							ENSMUSG00000031786.7:004	ENSMUSG00000031786.7	Drc7	4	0	NA	NA	NA	NA	NA	NA	NA	0	0	0	0	0	0
							ENSMUSG00000031786.7:005	ENSMUSG00000031786.7	Drc7	5	0	NA	NA	NA	NA	NA	NA	NA	0	0	0	0	0	0
							ENSMUSG00000031786.7:006	ENSMUSG00000031786.7	Drc7	6	0	NA	NA	NA	NA	NA	NA	NA	0	0	0	0	0	0
							ENSMUSG00000031786.7:007	ENSMUSG00000031786.7	Drc7	7	0	NA	NA	NA	NA	NA	NA	NA	0	0	0	0	0	0
							ENSMUSG00000031786.7:008	ENSMUSG00000031786.7	Drc7	8	0	NA	NA	NA	NA	NA	NA	NA	0	0	0	0	0	0
							ENSMUSG00000031786.7:009	ENSMUSG00000031786.7	Drc7	9	0	NA	NA	NA	NA	NA	NA	NA	0	0	0	0	0	0
							ENSMUSG00000031786.7:010	ENSMUSG00000031786.7	Drc7	10	0	NA	NA	NA	NA	NA	NA	NA	0	0	0	0	0	0
							ENSMUSG00000031786.7:011	ENSMUSG00000031786.7	Drc7	11	0	NA	NA	NA	NA	NA	NA	NA	0	0	0	0	0	0
							ENSMUSG00000031786.7:012	ENSMUSG00000031786.7	Drc7	12	0	NA	NA	NA	NA	NA	NA	NA	0	0	0	0	0	0
							ENSMUSG00000031786.7:013	ENSMUSG00000031786.7	Drc7	13	0	NA	NA	NA	NA	NA	NA	NA	0	0	0	0	0	0
							ENSMUSG00000031786.7:014	ENSMUSG00000031786.7	Drc7	14	0	NA	NA	NA	NA	NA	NA	NA	0	0	0	0	0	0
							ENSMUSG00000031786.7:015	ENSMUSG00000031786.7	Drc7	15	0	NA	NA	NA	NA	NA	NA	NA	0	0	0	0	0	0
							ENSMUSG00000031786.7:016	ENSMUSG00000031786.7	Drc7	16	0	NA	NA	NA	NA	NA	NA	NA	0	0	0	0	0	0
							ENSMUSG00000031786.7:017	ENSMUSG00000031786.7	Drc7	17	0	NA	NA	NA	NA	NA	NA	NA	0	0	0	0	0	0
							ENSMUSG00000031786.7:018	ENSMUSG00000031786.7	Drc7	18	0	NA	NA	NA	NA	NA	NA	NA	0	0	0	0	0	0
							ENSMUSG00000031786.7:019	ENSMUSG00000031786.7	Drc7	19	0	NA	NA	NA	NA	NA	NA	NA	0	0	0	0	0	0
							ENSMUSG00000031786.7:020	ENSMUSG00000031786.7	Drc7	20	0	NA	NA	NA	NA	NA	NA	NA	0	0	0	0	0	0
							ENSMUSG00000031786.7:021	ENSMUSG00000031786.7	Drc7	21	0	NA	NA	NA	NA	NA	NA	NA	0	0	0	0	0	0
							ENSMUSG00000031786.7:022	ENSMUSG00000031786.7	Drc7	22	0	NA	NA	NA	NA	NA	NA	NA	0	0	0	0	0	0
							ENSMUSG00000021478.6:003	ENSMUSG00000021478.6	Drd1	3	0.257479	12	0.0307025	0.860906	NA	0.0736955	0.00036603	-7.777	0	2	0	0	0	0
							ENSMUSG00000021478.6:001	ENSMUSG00000021478.6	Drd1	1	0.0795683	8.81098	0.0773899	0.780866	NA	0.0266275	0.000366024	-6.22868	1	0	0	0	0	0
							ENSMUSG00000021478.6:002	ENSMUSG00000021478.6	Drd1	2	0.633592	9.1549	-0.00552291	1	NA	0.132158	0.28541	1.38562	3	0	2	0	0	1
							ENSMUSG00000021478.6:004	ENSMUSG00000021478.6	Drd1	4	0	NA	NA	NA	NA	NA	NA	NA	0	0	0	0	0	0
							ENSMUSG00000021478.6:005	ENSMUSG00000021478.6	Drd1	5	0	NA	NA	NA	NA	NA	NA	NA	0	0	0	0	0	0
							ENSMUSG00000021478.6:006	ENSMUSG00000021478.6	Drd1	6	0	NA	NA	NA	NA	NA	NA	NA	0	0	0	0	0	0
							ENSMUSG00000032259.8:001	ENSMUSG00000032259.8	Drd2	1	0	NA	NA	NA	NA	NA	NA	NA	0	0	0	0	0	0
							ENSMUSG00000032259.8:002	ENSMUSG00000032259.8	Drd2	2	0	NA	NA	NA	NA	NA	NA	NA	0	0	0	0	0	0
							ENSMUSG00000032259.8:003	ENSMUSG00000032259.8	Drd2	3	0	NA	NA	NA	NA	NA	NA	NA	0	0	0	0	0	0
							ENSMUSG00000032259.8:004	ENSMUSG00000032259.8	Drd2	4	0	NA	NA	NA	NA	NA	NA	NA	0	0	0	0	0	0
							ENSMUSG00000032259.8:005	ENSMUSG00000032259.8	Drd2	5	0	NA	NA	NA	NA	NA	NA	NA	0	0	0	0	0	0
							ENSMUSG00000032259.8:006	ENSMUSG00000032259.8	Drd2	6	0	NA	NA	NA	NA	NA	NA	NA	0	0	0	0	0	0
							ENSMUSG00000032259.8:007	ENSMUSG00000032259.8	Drd2	7	0	NA	NA	NA	NA	NA	NA	NA	0	0	0	0	0	0
							ENSMUSG00000032259.8:008	ENSMUSG00000032259.8	Drd2	8	0	NA	NA	NA	NA	NA	NA	NA	0	0	0	0	0	0
							ENSMUSG00000022705.5:001	ENSMUSG00000022705.5	Drd3	1	0	NA	NA	NA	NA	NA	NA	NA	0	0	0	0	0	0
							ENSMUSG00000022705.5:002	ENSMUSG00000022705.5	Drd3	2	0	NA	NA	NA	NA	NA	NA	NA	0	0	0	0	0	0
							ENSMUSG00000022705.5:003	ENSMUSG00000022705.5	Drd3	3	0	NA	NA	NA	NA	NA	NA	NA	0	0	0	0	0	0
							ENSMUSG00000022705.5:004	ENSMUSG00000022705.5	Drd3	4	0	NA	NA	NA	NA	NA	NA	NA	0	0	0	0	0	0
							ENSMUSG00000022705.5:005	ENSMUSG00000022705.5	Drd3	5	0	NA	NA	NA	NA	NA	NA	NA	0	0	0	0	0	0
							ENSMUSG00000022705.5:006	ENSMUSG00000022705.5	Drd3	6	0	NA	NA	NA	NA	NA	NA	NA	0	0	0	0	0	0
							ENSMUSG00000022705.5:007	ENSMUSG00000022705.5	Drd3	7	0	NA	NA	NA	NA	NA	NA	NA	0	0	0	0	0	0
							ENSMUSG00000022705.5:008	ENSMUSG00000022705.5	Drd3	8	0	NA	NA	NA	NA	NA	NA	NA	0	0	0	0	0	0
							ENSMUSG00000022705.5:009	ENSMUSG00000022705.5	Drd3	9	0	NA	NA	NA	NA	NA	NA	NA	0	0	0	0	0	0
							ENSMUSG00000025496.5:005	ENSMUSG00000025496.5	Drd4	5	0.128739	12	0.00436377	0.947331	NA	0.00390125	0.00390123	-6.9335e-06	0	1	0	0	0	0
							ENSMUSG00000025496.5:006	ENSMUSG00000025496.5	Drd4	6	0.128739	12	0.00436377	0.947331	NA	0.00390125	0.00390123	-6.9335e-06	0	1	0	0	0	0
							ENSMUSG00000025496.5:004	ENSMUSG00000025496.5	Drd4	4	0.128739	12	0.00436377	0.947331	NA	0.00390125	0.00390129	1.38669e-05	0	1	0	0	0	0
							ENSMUSG00000025496.5:001	ENSMUSG00000025496.5	Drd4	1	0	NA	NA	NA	NA	NA	NA	NA	0	0	0	0	0	0
							ENSMUSG00000025496.5:002	ENSMUSG00000025496.5	Drd4	2	0	NA	NA	NA	NA	NA	NA	NA	0	0	0	0	0	0
							ENSMUSG00000025496.5:003	ENSMUSG00000025496.5	Drd4	3	0	NA	NA	NA	NA	NA	NA	NA	0	0	0	0	0	0
							ENSMUSG00000039358.3:001	ENSMUSG00000039358.3	Drd5	1	0	NA	NA	NA	NA	NA	NA	NA	0	0	0	0	0	0
							ENSMUSG00000117105.1:001	ENSMUSG00000117105.1	Dreh	1	0	NA	NA	NA	NA	NA	NA	NA	0	0	0	0	0	0
							ENSMUSG00000117105.1:002	ENSMUSG00000117105.1	Dreh	2	0	NA	NA	NA	NA	NA	NA	NA	0	0	0	0	0	0
							ENSMUSG00000020537.9:002	ENSMUSG00000020537.9	Drg2	2	0.159137	0.983146	0.495914	0.481301	NA	0.197965	3.9478e-05	-12.6331	2	0	0	0	0	0
							ENSMUSG00000020537.9:003	ENSMUSG00000020537.9	Drg2	3	0.159137	0.983146	0.495914	0.481301	NA	0.197965	3.9478e-05	-12.6331	2	0	0	0	0	0
							ENSMUSG00000020537.9:001	ENSMUSG00000020537.9	Drg2	1	0.159137	0.983146	0.495914	0.481301	NA	0.197965	5.63259e-05	-12.1203	2	0	0	0	0	0
							ENSMUSG00000020537.9:017	ENSMUSG00000020537.9	Drg2	17	0.719554	0.116676	0.420187	0.516844	NA	0.121254	0.204068	0.897129	0	0	1	1	1	0
							ENSMUSG00000020537.9:014	ENSMUSG00000020537.9	Drg2	14	0.256267	0.630187	0.401984	0.526067	NA	9.63086e-05	0.115535	10.4244	0	0	0	0	1	0
							ENSMUSG00000020537.9:018	ENSMUSG00000020537.9	Drg2	18	0.937206	0.109993	2.97572	0.0845224	NA	9.57938e-05	0.281546	12.0138	0	0	0	2	1	0
							ENSMUSG00000020537.9:004	ENSMUSG00000020537.9	Drg2	4	0	NA	NA	NA	NA	NA	NA	NA	0	0	0	0	0	0
							ENSMUSG00000020537.9:005	ENSMUSG00000020537.9	Drg2	5	0	NA	NA	NA	NA	NA	NA	NA	0	0	0	0	0	0
							ENSMUSG00000020537.9:006	ENSMUSG00000020537.9	Drg2	6	0	NA	NA	NA	NA	NA	NA	NA	0	0	0	0	0	0
							ENSMUSG00000020537.9:007	ENSMUSG00000020537.9	Drg2	7	0	NA	NA	NA	NA	NA	NA	NA	0	0	0	0	0	0
							ENSMUSG00000020537.9:008	ENSMUSG00000020537.9	Drg2	8	0	NA	NA	NA	NA	NA	NA	NA	0	0	0	0	0	0
							ENSMUSG00000020537.9:009	ENSMUSG00000020537.9	Drg2	9	0	NA	NA	NA	NA	NA	NA	NA	0	0	0	0	0	0
							ENSMUSG00000020537.9:010	ENSMUSG00000020537.9	Drg2	10	0	NA	NA	NA	NA	NA	NA	NA	0	0	0	0	0	0
							ENSMUSG00000020537.9:011	ENSMUSG00000020537.9	Drg2	11	0	NA	NA	NA	NA	NA	NA	NA	0	0	0	0	0	0
							ENSMUSG00000020537.9:012	ENSMUSG00000020537.9	Drg2	12	0	NA	NA	NA	NA	NA	NA	NA	0	0	0	0	0	0
							ENSMUSG00000020537.9:013	ENSMUSG00000020537.9	Drg2	13	0	NA	NA	NA	NA	NA	NA	NA	0	0	0	0	0	0
							ENSMUSG00000020537.9:015	ENSMUSG00000020537.9	Drg2	15	0	NA	NA	NA	NA	NA	NA	NA	0	0	0	0	0	0
							ENSMUSG00000020537.9:016	ENSMUSG00000020537.9	Drg2	16	0	NA	NA	NA	NA	NA	NA	NA	0	0	0	0	0	0
							ENSMUSG00000020537.9:019	ENSMUSG00000020537.9	Drg2	19	0	NA	NA	NA	NA	NA	NA	NA	0	0	0	0	0	0
							ENSMUSG00000022191.16+ENSMUSG00000104911.1:046	ENSMUSG00000022191.16+ENSMUSG00000104911.1	Drosha+Gm47288	46	1.17129	0.0540301	4.84749	0.0276864	NA	0.436713	1.46515e-05	-15.649	2	5	3	0	0	0
							ENSMUSG00000022191.16+ENSMUSG00000104911.1:045	ENSMUSG00000022191.16+ENSMUSG00000104911.1	Drosha+Gm47288	45	0.656329	0.0918352	2.31254	0.128334	NA	0.307127	1.16245e-05	-15.2294	2	1	3	0	0	0
							ENSMUSG00000022191.16+ENSMUSG00000104911.1:033	ENSMUSG00000022191.16+ENSMUSG00000104911.1	Drosha+Gm47288	33	0.202386	0.249595	0.0988795	0.753178	NA	0.126627	7.71453e-06	-14.2181	1	0	1	0	0	0
							ENSMUSG00000022191.16+ENSMUSG00000104911.1:034	ENSMUSG00000022191.16+ENSMUSG00000104911.1	Drosha+Gm47288	34	0.0795683	0.48722	-0.107288	1	NA	0.0659639	6.50102e-06	-13.4197	1	0	0	0	0	0
							ENSMUSG00000022191.16+ENSMUSG00000104911.1:037	ENSMUSG00000022191.16+ENSMUSG00000104911.1	Drosha+Gm47288	37	0.0795683	0.48722	-0.107288	1	NA	0.0659639	6.50102e-06	-13.4197	1	0	0	0	0	0
							ENSMUSG00000022191.16+ENSMUSG00000104911.1:039	ENSMUSG00000022191.16+ENSMUSG00000104911.1	Drosha+Gm47288	39	0.0795683	0.48722	-0.107288	1	NA	0.0659639	6.50102e-06	-13.4197	1	0	0	0	0	0
							ENSMUSG00000022191.16+ENSMUSG00000104911.1:042	ENSMUSG00000022191.16+ENSMUSG00000104911.1	Drosha+Gm47288	42	0.0795683	0.48722	-0.107288	1	NA	0.0659639	6.50102e-06	-13.4197	1	0	0	0	0	0
							ENSMUSG00000022191.16+ENSMUSG00000104911.1:043	ENSMUSG00000022191.16+ENSMUSG00000104911.1	Drosha+Gm47288	43	0.0795683	0.48722	-0.107288	1	NA	0.0659639	6.50102e-06	-13.4197	1	0	0	0	0	0
							ENSMUSG00000022191.16+ENSMUSG00000104911.1:044	ENSMUSG00000022191.16+ENSMUSG00000104911.1	Drosha+Gm47288	44	0.0795683	0.48722	-0.107288	1	NA	0.0659639	6.50102e-06	-13.4197	1	0	0	0	0	0
							ENSMUSG00000022191.16+ENSMUSG00000104911.1:053	ENSMUSG00000022191.16+ENSMUSG00000104911.1	Drosha+Gm47288	53	0.0795683	0.48722	-0.107288	1	NA	0.0659639	6.50102e-06	-13.4197	1	0	0	0	0	0
							ENSMUSG00000022191.16+ENSMUSG00000104911.1:024	ENSMUSG00000022191.16+ENSMUSG00000104911.1	Drosha+Gm47288	24	0.277991	0.221015	0.452692	0.501059	NA	0.0692804	0.186248	1.6305	0	1	0	0	0	1
							ENSMUSG00000022191.16+ENSMUSG00000104911.1:001	ENSMUSG00000022191.16+ENSMUSG00000104911.1	Drosha+Gm47288	1	0.256267	0.348069	1.58279	0.20836	NA	1.66369e-05	0.194022	13.8438	0	0	0	0	1	0
							ENSMUSG00000022191.16+ENSMUSG00000104911.1:005	ENSMUSG00000022191.16+ENSMUSG00000104911.1	Drosha+Gm47288	5	0.256267	0.348069	1.58279	0.20836	NA	4.74171e-06	0.194022	15.6547	0	0	0	0	1	0
							ENSMUSG00000022191.16+ENSMUSG00000104911.1:002	ENSMUSG00000022191.16+ENSMUSG00000104911.1	Drosha+Gm47288	2	0.256267	0.348069	1.58279	0.20836	NA	4.74171e-06	0.194022	15.6547	0	0	0	0	1	0
							ENSMUSG00000022191.16+ENSMUSG00000104911.1:003	ENSMUSG00000022191.16+ENSMUSG00000104911.1	Drosha+Gm47288	3	0.256267	0.348069	1.58279	0.20836	NA	4.74171e-06	0.194022	15.6547	0	0	0	0	1	0
							ENSMUSG00000022191.16+ENSMUSG00000104911.1:007	ENSMUSG00000022191.16+ENSMUSG00000104911.1	Drosha+Gm47288	7	0.256267	0.348069	1.58279	0.20836	NA	4.74171e-06	0.194022	15.6547	0	0	0	0	1	0
							ENSMUSG00000022191.16+ENSMUSG00000104911.1:011	ENSMUSG00000022191.16+ENSMUSG00000104911.1	Drosha+Gm47288	11	0.256267	0.348069	1.58279	0.20836	NA	4.74171e-06	0.194022	15.6547	0	0	0	0	1	0
							ENSMUSG00000022191.16+ENSMUSG00000104911.1:012	ENSMUSG00000022191.16+ENSMUSG00000104911.1	Drosha+Gm47288	12	0.256267	0.348069	1.58279	0.20836	NA	4.74171e-06	0.194022	15.6547	0	0	0	0	1	0
							ENSMUSG00000022191.16+ENSMUSG00000104911.1:010	ENSMUSG00000022191.16+ENSMUSG00000104911.1	Drosha+Gm47288	10	0.256267	0.348069	1.58279	0.20836	NA	4.74171e-06	0.194022	15.6547	0	0	0	0	1	0
							ENSMUSG00000022191.16+ENSMUSG00000104911.1:013	ENSMUSG00000022191.16+ENSMUSG00000104911.1	Drosha+Gm47288	13	0.256267	0.348069	1.58279	0.20836	NA	4.74171e-06	0.194022	15.6547	0	0	0	0	1	0
							ENSMUSG00000022191.16+ENSMUSG00000104911.1:006	ENSMUSG00000022191.16+ENSMUSG00000104911.1	Drosha+Gm47288	6	0.256267	0.348069	1.58279	0.20836	NA	4.74171e-06	0.194022	15.6547	0	0	0	0	1	0
							ENSMUSG00000022191.16+ENSMUSG00000104911.1:022	ENSMUSG00000022191.16+ENSMUSG00000104911.1	Drosha+Gm47288	22	0.298504	0.381531	2.86025	0.0907933	NA	5.59668e-06	0.306047	16.2769	0	0	0	0	0	2
							ENSMUSG00000022191.16+ENSMUSG00000104911.1:023	ENSMUSG00000022191.16+ENSMUSG00000104911.1	Drosha+Gm47288	23	0.298504	0.381531	2.86025	0.0907933	NA	5.59668e-06	0.306047	16.2769	0	0	0	0	0	2
							ENSMUSG00000022191.16+ENSMUSG00000104911.1:025	ENSMUSG00000022191.16+ENSMUSG00000104911.1	Drosha+Gm47288	25	0.298504	0.381531	2.86025	0.0907933	NA	5.59668e-06	0.306047	16.2769	0	0	0	0	0	2
							ENSMUSG00000022191.16+ENSMUSG00000104911.1:026	ENSMUSG00000022191.16+ENSMUSG00000104911.1	Drosha+Gm47288	26	0.298504	0.381531	2.86025	0.0907933	NA	5.59668e-06	0.306047	16.2769	0	0	0	0	0	2
							ENSMUSG00000022191.16+ENSMUSG00000104911.1:004	ENSMUSG00000022191.16+ENSMUSG00000104911.1	Drosha+Gm47288	4	0	NA	NA	NA	NA	NA	NA	NA	0	0	0	0	0	0
							ENSMUSG00000022191.16+ENSMUSG00000104911.1:008	ENSMUSG00000022191.16+ENSMUSG00000104911.1	Drosha+Gm47288	8	0	NA	NA	NA	NA	NA	NA	NA	0	0	0	0	0	0
							ENSMUSG00000022191.16+ENSMUSG00000104911.1:009	ENSMUSG00000022191.16+ENSMUSG00000104911.1	Drosha+Gm47288	9	0	NA	NA	NA	NA	NA	NA	NA	0	0	0	0	0	0
							ENSMUSG00000022191.16+ENSMUSG00000104911.1:014	ENSMUSG00000022191.16+ENSMUSG00000104911.1	Drosha+Gm47288	14	0	NA	NA	NA	NA	NA	NA	NA	0	0	0	0	0	0
							ENSMUSG00000022191.16+ENSMUSG00000104911.1:015	ENSMUSG00000022191.16+ENSMUSG00000104911.1	Drosha+Gm47288	15	0	NA	NA	NA	NA	NA	NA	NA	0	0	0	0	0	0
							ENSMUSG00000022191.16+ENSMUSG00000104911.1:016	ENSMUSG00000022191.16+ENSMUSG00000104911.1	Drosha+Gm47288	16	0	NA	NA	NA	NA	NA	NA	NA	0	0	0	0	0	0
							ENSMUSG00000022191.16+ENSMUSG00000104911.1:017	ENSMUSG00000022191.16+ENSMUSG00000104911.1	Drosha+Gm47288	17	0	NA	NA	NA	NA	NA	NA	NA	0	0	0	0	0	0
							ENSMUSG00000022191.16+ENSMUSG00000104911.1:018	ENSMUSG00000022191.16+ENSMUSG00000104911.1	Drosha+Gm47288	18	0	NA	NA	NA	NA	NA	NA	NA	0	0	0	0	0	0
							ENSMUSG00000022191.16+ENSMUSG00000104911.1:019	ENSMUSG00000022191.16+ENSMUSG00000104911.1	Drosha+Gm47288	19	0	NA	NA	NA	NA	NA	NA	NA	0	0	0	0	0	0
							ENSMUSG00000022191.16+ENSMUSG00000104911.1:020	ENSMUSG00000022191.16+ENSMUSG00000104911.1	Drosha+Gm47288	20	0	NA	NA	NA	NA	NA	NA	NA	0	0	0	0	0	0
							ENSMUSG00000022191.16+ENSMUSG00000104911.1:021	ENSMUSG00000022191.16+ENSMUSG00000104911.1	Drosha+Gm47288	21	0	NA	NA	NA	NA	NA	NA	NA	0	0	0	0	0	0
							ENSMUSG00000022191.16+ENSMUSG00000104911.1:027	ENSMUSG00000022191.16+ENSMUSG00000104911.1	Drosha+Gm47288	27	0	NA	NA	NA	NA	NA	NA	NA	0	0	0	0	0	0
							ENSMUSG00000022191.16+ENSMUSG00000104911.1:028	ENSMUSG00000022191.16+ENSMUSG00000104911.1	Drosha+Gm47288	28	0	NA	NA	NA	NA	NA	NA	NA	0	0	0	0	0	0
							ENSMUSG00000022191.16+ENSMUSG00000104911.1:029	ENSMUSG00000022191.16+ENSMUSG00000104911.1	Drosha+Gm47288	29	0	NA	NA	NA	NA	NA	NA	NA	0	0	0	0	0	0
							ENSMUSG00000022191.16+ENSMUSG00000104911.1:030	ENSMUSG00000022191.16+ENSMUSG00000104911.1	Drosha+Gm47288	30	0	NA	NA	NA	NA	NA	NA	NA	0	0	0	0	0	0
							ENSMUSG00000022191.16+ENSMUSG00000104911.1:031	ENSMUSG00000022191.16+ENSMUSG00000104911.1	Drosha+Gm47288	31	0	NA	NA	NA	NA	NA	NA	NA	0	0	0	0	0	0
							ENSMUSG00000022191.16+ENSMUSG00000104911.1:032	ENSMUSG00000022191.16+ENSMUSG00000104911.1	Drosha+Gm47288	32	0	NA	NA	NA	NA	NA	NA	NA	0	0	0	0	0	0
							ENSMUSG00000022191.16+ENSMUSG00000104911.1:035	ENSMUSG00000022191.16+ENSMUSG00000104911.1	Drosha+Gm47288	35	0	NA	NA	NA	NA	NA	NA	NA	0	0	0	0	0	0
							ENSMUSG00000022191.16+ENSMUSG00000104911.1:036	ENSMUSG00000022191.16+ENSMUSG00000104911.1	Drosha+Gm47288	36	0	NA	NA	NA	NA	NA	NA	NA	0	0	0	0	0	0
							ENSMUSG00000022191.16+ENSMUSG00000104911.1:038	ENSMUSG00000022191.16+ENSMUSG00000104911.1	Drosha+Gm47288	38	0	NA	NA	NA	NA	NA	NA	NA	0	0	0	0	0	0
							ENSMUSG00000022191.16+ENSMUSG00000104911.1:040	ENSMUSG00000022191.16+ENSMUSG00000104911.1	Drosha+Gm47288	40	0	NA	NA	NA	NA	NA	NA	NA	0	0	0	0	0	0
							ENSMUSG00000022191.16+ENSMUSG00000104911.1:041	ENSMUSG00000022191.16+ENSMUSG00000104911.1	Drosha+Gm47288	41	0	NA	NA	NA	NA	NA	NA	NA	0	0	0	0	0	0
							ENSMUSG00000022191.16+ENSMUSG00000104911.1:051	ENSMUSG00000022191.16+ENSMUSG00000104911.1	Drosha+Gm47288	51	0	NA	NA	NA	NA	NA	NA	NA	0	0	0	0	0	0
							ENSMUSG00000000223.13:035	ENSMUSG00000000223.13	Drp2	35	0.337047	0.468214	0.398667	0.527778	NA	0.191529	6.75626e-05	-11.7987	1	2	0	0	0	0
							ENSMUSG00000000223.13:036	ENSMUSG00000000223.13	Drp2	36	0.0795683	1.93371	-0.00899203	1	NA	0.0657811	6.75628e-05	-10.0378	1	0	0	0	0	0
							ENSMUSG00000000223.13:034	ENSMUSG00000000223.13	Drp2	34	0.555982	0.396496	0.469557	0.493191	NA	0.139877	0.29238	1.3379	0	2	0	0	0	2
							ENSMUSG00000000223.13:001	ENSMUSG00000000223.13	Drp2	1	0.34047	2.03939	0.967106	0.325403	NA	4.98253e-05	0.212738	12.4276	0	0	0	1	0	0
							ENSMUSG00000000223.13:003	ENSMUSG00000000223.13	Drp2	3	0.34047	2.03939	0.967106	0.325403	NA	4.98114e-05	0.212738	12.428	0	0	0	1	0	0
							ENSMUSG00000000223.13:002	ENSMUSG00000000223.13	Drp2	2	0.34047	2.03939	0.967106	0.325403	NA	4.98114e-05	0.212738	12.428	0	0	0	1	0	0
							ENSMUSG00000000223.13:033	ENSMUSG00000000223.13	Drp2	33	0.298504	1.34137	1.60625	0.20502	NA	4.98115e-05	0.273953	12.9039	0	0	0	0	0	2
							ENSMUSG00000000223.13:004	ENSMUSG00000000223.13	Drp2	4	0	NA	NA	NA	NA	NA	NA	NA	0	0	0	0	0	0
							ENSMUSG00000000223.13:005	ENSMUSG00000000223.13	Drp2	5	0	NA	NA	NA	NA	NA	NA	NA	0	0	0	0	0	0
							ENSMUSG00000000223.13:006	ENSMUSG00000000223.13	Drp2	6	0	NA	NA	NA	NA	NA	NA	NA	0	0	0	0	0	0
							ENSMUSG00000000223.13:007	ENSMUSG00000000223.13	Drp2	7	0	NA	NA	NA	NA	NA	NA	NA	0	0	0	0	0	0
							ENSMUSG00000000223.13:008	ENSMUSG00000000223.13	Drp2	8	0	NA	NA	NA	NA	NA	NA	NA	0	0	0	0	0	0
							ENSMUSG00000000223.13:009	ENSMUSG00000000223.13	Drp2	9	0	NA	NA	NA	NA	NA	NA	NA	0	0	0	0	0	0
							ENSMUSG00000000223.13:010	ENSMUSG00000000223.13	Drp2	10	0	NA	NA	NA	NA	NA	NA	NA	0	0	0	0	0	0
							ENSMUSG00000000223.13:011	ENSMUSG00000000223.13	Drp2	11	0	NA	NA	NA	NA	NA	NA	NA	0	0	0	0	0	0
							ENSMUSG00000000223.13:012	ENSMUSG00000000223.13	Drp2	12	0	NA	NA	NA	NA	NA	NA	NA	0	0	0	0	0	0
							ENSMUSG00000000223.13:013	ENSMUSG00000000223.13	Drp2	13	0	NA	NA	NA	NA	NA	NA	NA	0	0	0	0	0	0
							ENSMUSG00000000223.13:014	ENSMUSG00000000223.13	Drp2	14	0	NA	NA	NA	NA	NA	NA	NA	0	0	0	0	0	0
							ENSMUSG00000000223.13:015	ENSMUSG00000000223.13	Drp2	15	0	NA	NA	NA	NA	NA	NA	NA	0	0	0	0	0	0
							ENSMUSG00000000223.13:016	ENSMUSG00000000223.13	Drp2	16	0	NA	NA	NA	NA	NA	NA	NA	0	0	0	0	0	0
							ENSMUSG00000000223.13:017	ENSMUSG00000000223.13	Drp2	17	0	NA	NA	NA	NA	NA	NA	NA	0	0	0	0	0	0
							ENSMUSG00000000223.13:018	ENSMUSG00000000223.13	Drp2	18	0	NA	NA	NA	NA	NA	NA	NA	0	0	0	0	0	0
							ENSMUSG00000000223.13:019	ENSMUSG00000000223.13	Drp2	19	0	NA	NA	NA	NA	NA	NA	NA	0	0	0	0	0	0
							ENSMUSG00000000223.13:020	ENSMUSG00000000223.13	Drp2	20	0	NA	NA	NA	NA	NA	NA	NA	0	0	0	0	0	0
							ENSMUSG00000000223.13:021	ENSMUSG00000000223.13	Drp2	21	0	NA	NA	NA	NA	NA	NA	NA	0	0	0	0	0	0
							ENSMUSG00000000223.13:022	ENSMUSG00000000223.13	Drp2	22	0	NA	NA	NA	NA	NA	NA	NA	0	0	0	0	0	0
							ENSMUSG00000000223.13:023	ENSMUSG00000000223.13	Drp2	23	0	NA	NA	NA	NA	NA	NA	NA	0	0	0	0	0	0
							ENSMUSG00000000223.13:024	ENSMUSG00000000223.13	Drp2	24	0	NA	NA	NA	NA	NA	NA	NA	0	0	0	0	0	0
							ENSMUSG00000000223.13:025	ENSMUSG00000000223.13	Drp2	25	0	NA	NA	NA	NA	NA	NA	NA	0	0	0	0	0	0
							ENSMUSG00000000223.13:026	ENSMUSG00000000223.13	Drp2	26	0	NA	NA	NA	NA	NA	NA	NA	0	0	0	0	0	0
							ENSMUSG00000000223.13:027	ENSMUSG00000000223.13	Drp2	27	0	NA	NA	NA	NA	NA	NA	NA	0	0	0	0	0	0
							ENSMUSG00000000223.13:028	ENSMUSG00000000223.13	Drp2	28	0	NA	NA	NA	NA	NA	NA	NA	0	0	0	0	0	0
							ENSMUSG00000000223.13:029	ENSMUSG00000000223.13	Drp2	29	0	NA	NA	NA	NA	NA	NA	NA	0	0	0	0	0	0
							ENSMUSG00000000223.13:030	ENSMUSG00000000223.13	Drp2	30	0	NA	NA	NA	NA	NA	NA	NA	0	0	0	0	0	0
							ENSMUSG00000000223.13:031	ENSMUSG00000000223.13	Drp2	31	0	NA	NA	NA	NA	NA	NA	NA	0	0	0	0	0	0
							ENSMUSG00000000223.13:032	ENSMUSG00000000223.13	Drp2	32	0	NA	NA	NA	NA	NA	NA	NA	0	0	0	0	0	0
							ENSMUSG00000086048.7:001	ENSMUSG00000086048.7	Drr1	1	0	NA	NA	NA	NA	NA	NA	NA	0	0	0	0	0	0
							ENSMUSG00000086048.7:002	ENSMUSG00000086048.7	Drr1	2	0	NA	NA	NA	NA	NA	NA	NA	0	0	0	0	0	0
							ENSMUSG00000086048.7:003	ENSMUSG00000086048.7	Drr1	3	0	NA	NA	NA	NA	NA	NA	NA	0	0	0	0	0	0
							ENSMUSG00000044322.7:001	ENSMUSG00000044322.7	Dsc1	1	0	NA	NA	NA	NA	NA	NA	NA	0	0	0	0	0	0
							ENSMUSG00000044322.7:002	ENSMUSG00000044322.7	Dsc1	2	0	NA	NA	NA	NA	NA	NA	NA	0	0	0	0	0	0
							ENSMUSG00000044322.7:003	ENSMUSG00000044322.7	Dsc1	3	0	NA	NA	NA	NA	NA	NA	NA	0	0	0	0	0	0
							ENSMUSG00000044322.7:004	ENSMUSG00000044322.7	Dsc1	4	0	NA	NA	NA	NA	NA	NA	NA	0	0	0	0	0	0
							ENSMUSG00000044322.7:005	ENSMUSG00000044322.7	Dsc1	5	0	NA	NA	NA	NA	NA	NA	NA	0	0	0	0	0	0
							ENSMUSG00000044322.7:006	ENSMUSG00000044322.7	Dsc1	6	0	NA	NA	NA	NA	NA	NA	NA	0	0	0	0	0	0
							ENSMUSG00000044322.7:007	ENSMUSG00000044322.7	Dsc1	7	0	NA	NA	NA	NA	NA	NA	NA	0	0	0	0	0	0
							ENSMUSG00000044322.7:008	ENSMUSG00000044322.7	Dsc1	8	0	NA	NA	NA	NA	NA	NA	NA	0	0	0	0	0	0
							ENSMUSG00000044322.7:009	ENSMUSG00000044322.7	Dsc1	9	0	NA	NA	NA	NA	NA	NA	NA	0	0	0	0	0	0
							ENSMUSG00000044322.7:010	ENSMUSG00000044322.7	Dsc1	10	0	NA	NA	NA	NA	NA	NA	NA	0	0	0	0	0	0
							ENSMUSG00000044322.7:011	ENSMUSG00000044322.7	Dsc1	11	0	NA	NA	NA	NA	NA	NA	NA	0	0	0	0	0	0
							ENSMUSG00000044322.7:012	ENSMUSG00000044322.7	Dsc1	12	0	NA	NA	NA	NA	NA	NA	NA	0	0	0	0	0	0
							ENSMUSG00000044322.7:013	ENSMUSG00000044322.7	Dsc1	13	0	NA	NA	NA	NA	NA	NA	NA	0	0	0	0	0	0
							ENSMUSG00000044322.7:014	ENSMUSG00000044322.7	Dsc1	14	0	NA	NA	NA	NA	NA	NA	NA	0	0	0	0	0	0
							ENSMUSG00000044322.7:015	ENSMUSG00000044322.7	Dsc1	15	0	NA	NA	NA	NA	NA	NA	NA	0	0	0	0	0	0
							ENSMUSG00000044322.7:016	ENSMUSG00000044322.7	Dsc1	16	0	NA	NA	NA	NA	NA	NA	NA	0	0	0	0	0	0
							ENSMUSG00000044322.7:017	ENSMUSG00000044322.7	Dsc1	17	0	NA	NA	NA	NA	NA	NA	NA	0	0	0	0	0	0
							ENSMUSG00000044322.7:018	ENSMUSG00000044322.7	Dsc1	18	0	NA	NA	NA	NA	NA	NA	NA	0	0	0	0	0	0
							ENSMUSG00000044322.7:019	ENSMUSG00000044322.7	Dsc1	19	0	NA	NA	NA	NA	NA	NA	NA	0	0	0	0	0	0
							ENSMUSG00000044322.7:020	ENSMUSG00000044322.7	Dsc1	20	0	NA	NA	NA	NA	NA	NA	NA	0	0	0	0	0	0
							ENSMUSG00000044322.7:021	ENSMUSG00000044322.7	Dsc1	21	0	NA	NA	NA	NA	NA	NA	NA	0	0	0	0	0	0
							ENSMUSG00000044322.7:022	ENSMUSG00000044322.7	Dsc1	22	0	NA	NA	NA	NA	NA	NA	NA	0	0	0	0	0	0
							ENSMUSG00000044322.7:023	ENSMUSG00000044322.7	Dsc1	23	0	NA	NA	NA	NA	NA	NA	NA	0	0	0	0	0	0
							ENSMUSG00000044322.7:024	ENSMUSG00000044322.7	Dsc1	24	0	NA	NA	NA	NA	NA	NA	NA	0	0	0	0	0	0
							ENSMUSG00000024331.11:001	ENSMUSG00000024331.11	Dsc2	1	0	NA	NA	NA	NA	NA	NA	NA	0	0	0	0	0	0
							ENSMUSG00000024331.11:002	ENSMUSG00000024331.11	Dsc2	2	0	NA	NA	NA	NA	NA	NA	NA	0	0	0	0	0	0
							ENSMUSG00000024331.11:003	ENSMUSG00000024331.11	Dsc2	3	0	NA	NA	NA	NA	NA	NA	NA	0	0	0	0	0	0
							ENSMUSG00000024331.11:004	ENSMUSG00000024331.11	Dsc2	4	0	NA	NA	NA	NA	NA	NA	NA	0	0	0	0	0	0
							ENSMUSG00000024331.11:005	ENSMUSG00000024331.11	Dsc2	5	0	NA	NA	NA	NA	NA	NA	NA	0	0	0	0	0	0
							ENSMUSG00000024331.11:006	ENSMUSG00000024331.11	Dsc2	6	0	NA	NA	NA	NA	NA	NA	NA	0	0	0	0	0	0
							ENSMUSG00000024331.11:007	ENSMUSG00000024331.11	Dsc2	7	0	NA	NA	NA	NA	NA	NA	NA	0	0	0	0	0	0
							ENSMUSG00000024331.11:008	ENSMUSG00000024331.11	Dsc2	8	0	NA	NA	NA	NA	NA	NA	NA	0	0	0	0	0	0
							ENSMUSG00000024331.11:009	ENSMUSG00000024331.11	Dsc2	9	0	NA	NA	NA	NA	NA	NA	NA	0	0	0	0	0	0
							ENSMUSG00000024331.11:010	ENSMUSG00000024331.11	Dsc2	10	0	NA	NA	NA	NA	NA	NA	NA	0	0	0	0	0	0
							ENSMUSG00000024331.11:011	ENSMUSG00000024331.11	Dsc2	11	0	NA	NA	NA	NA	NA	NA	NA	0	0	0	0	0	0
							ENSMUSG00000024331.11:012	ENSMUSG00000024331.11	Dsc2	12	0	NA	NA	NA	NA	NA	NA	NA	0	0	0	0	0	0
							ENSMUSG00000024331.11:013	ENSMUSG00000024331.11	Dsc2	13	0	NA	NA	NA	NA	NA	NA	NA	0	0	0	0	0	0
							ENSMUSG00000024331.11:014	ENSMUSG00000024331.11	Dsc2	14	0	NA	NA	NA	NA	NA	NA	NA	0	0	0	0	0	0
							ENSMUSG00000024331.11:015	ENSMUSG00000024331.11	Dsc2	15	0	NA	NA	NA	NA	NA	NA	NA	0	0	0	0	0	0
							ENSMUSG00000024331.11:016	ENSMUSG00000024331.11	Dsc2	16	0	NA	NA	NA	NA	NA	NA	NA	0	0	0	0	0	0
							ENSMUSG00000024331.11:017	ENSMUSG00000024331.11	Dsc2	17	0	NA	NA	NA	NA	NA	NA	NA	0	0	0	0	0	0
							ENSMUSG00000024331.11:018	ENSMUSG00000024331.11	Dsc2	18	0	NA	NA	NA	NA	NA	NA	NA	0	0	0	0	0	0
							ENSMUSG00000024331.11:019	ENSMUSG00000024331.11	Dsc2	19	0	NA	NA	NA	NA	NA	NA	NA	0	0	0	0	0	0
							ENSMUSG00000024331.11:020	ENSMUSG00000024331.11	Dsc2	20	0	NA	NA	NA	NA	NA	NA	NA	0	0	0	0	0	0
							ENSMUSG00000024331.11:021	ENSMUSG00000024331.11	Dsc2	21	0	NA	NA	NA	NA	NA	NA	NA	0	0	0	0	0	0
							ENSMUSG00000024331.11:022	ENSMUSG00000024331.11	Dsc2	22	0	NA	NA	NA	NA	NA	NA	NA	0	0	0	0	0	0
							ENSMUSG00000024331.11:023	ENSMUSG00000024331.11	Dsc2	23	0	NA	NA	NA	NA	NA	NA	NA	0	0	0	0	0	0
							ENSMUSG00000024331.11:024	ENSMUSG00000024331.11	Dsc2	24	0	NA	NA	NA	NA	NA	NA	NA	0	0	0	0	0	0
							ENSMUSG00000024331.11:025	ENSMUSG00000024331.11	Dsc2	25	0	NA	NA	NA	NA	NA	NA	NA	0	0	0	0	0	0
							ENSMUSG00000059898.9:001	ENSMUSG00000059898.9	Dsc3	1	0	NA	NA	NA	NA	NA	NA	NA	0	0	0	0	0	0
							ENSMUSG00000059898.9:002	ENSMUSG00000059898.9	Dsc3	2	0	NA	NA	NA	NA	NA	NA	NA	0	0	0	0	0	0
							ENSMUSG00000059898.9:003	ENSMUSG00000059898.9	Dsc3	3	0	NA	NA	NA	NA	NA	NA	NA	0	0	0	0	0	0
							ENSMUSG00000059898.9:004	ENSMUSG00000059898.9	Dsc3	4	0	NA	NA	NA	NA	NA	NA	NA	0	0	0	0	0	0
							ENSMUSG00000059898.9:005	ENSMUSG00000059898.9	Dsc3	5	0	NA	NA	NA	NA	NA	NA	NA	0	0	0	0	0	0
							ENSMUSG00000059898.9:006	ENSMUSG00000059898.9	Dsc3	6	0	NA	NA	NA	NA	NA	NA	NA	0	0	0	0	0	0
							ENSMUSG00000059898.9:007	ENSMUSG00000059898.9	Dsc3	7	0	NA	NA	NA	NA	NA	NA	NA	0	0	0	0	0	0
							ENSMUSG00000059898.9:008	ENSMUSG00000059898.9	Dsc3	8	0	NA	NA	NA	NA	NA	NA	NA	0	0	0	0	0	0
							ENSMUSG00000059898.9:009	ENSMUSG00000059898.9	Dsc3	9	0	NA	NA	NA	NA	NA	NA	NA	0	0	0	0	0	0
							ENSMUSG00000059898.9:010	ENSMUSG00000059898.9	Dsc3	10	0	NA	NA	NA	NA	NA	NA	NA	0	0	0	0	0	0
							ENSMUSG00000059898.9:011	ENSMUSG00000059898.9	Dsc3	11	0	NA	NA	NA	NA	NA	NA	NA	0	0	0	0	0	0
							ENSMUSG00000059898.9:012	ENSMUSG00000059898.9	Dsc3	12	0	NA	NA	NA	NA	NA	NA	NA	0	0	0	0	0	0
							ENSMUSG00000059898.9:013	ENSMUSG00000059898.9	Dsc3	13	0	NA	NA	NA	NA	NA	NA	NA	0	0	0	0	0	0
							ENSMUSG00000059898.9:014	ENSMUSG00000059898.9	Dsc3	14	0	NA	NA	NA	NA	NA	NA	NA	0	0	0	0	0	0
							ENSMUSG00000059898.9:015	ENSMUSG00000059898.9	Dsc3	15	0	NA	NA	NA	NA	NA	NA	NA	0	0	0	0	0	0
							ENSMUSG00000059898.9:016	ENSMUSG00000059898.9	Dsc3	16	0	NA	NA	NA	NA	NA	NA	NA	0	0	0	0	0	0
							ENSMUSG00000059898.9:017	ENSMUSG00000059898.9	Dsc3	17	0	NA	NA	NA	NA	NA	NA	NA	0	0	0	0	0	0
							ENSMUSG00000059898.9:018	ENSMUSG00000059898.9	Dsc3	18	0	NA	NA	NA	NA	NA	NA	NA	0	0	0	0	0	0
							ENSMUSG00000059898.9:019	ENSMUSG00000059898.9	Dsc3	19	0	NA	NA	NA	NA	NA	NA	NA	0	0	0	0	0	0
							ENSMUSG00000059898.9:020	ENSMUSG00000059898.9	Dsc3	20	0	NA	NA	NA	NA	NA	NA	NA	0	0	0	0	0	0
							ENSMUSG00000059898.9:021	ENSMUSG00000059898.9	Dsc3	21	0	NA	NA	NA	NA	NA	NA	NA	0	0	0	0	0	0
							ENSMUSG00000059898.9:022	ENSMUSG00000059898.9	Dsc3	22	0	NA	NA	NA	NA	NA	NA	NA	0	0	0	0	0	0
							ENSMUSG00000050272.10:030	ENSMUSG00000050272.10	Dscam	30	0.96197	1.13705	1.79918	0.179812	NA	0.620875	4.76423e-05	-14.8218	4	5	0	0	0	0
							ENSMUSG00000050272.10:005	ENSMUSG00000050272.10	Dscam	5	0.570573	0.446483	0.384798	0.535047	NA	0.132969	0.23595	1.01051	0	0	1	0	0	3
							ENSMUSG00000050272.10:006	ENSMUSG00000050272.10	Dscam	6	0.570573	0.446483	0.384798	0.535047	NA	0.132969	0.23595	1.01051	0	0	1	0	0	3
							ENSMUSG00000050272.10:008	ENSMUSG00000050272.10	Dscam	8	0.704022	0.362151	3.21033	0.0731748	NA	0.000130984	0.301324	11.6968	0	0	0	0	1	3
							ENSMUSG00000050272.10:007	ENSMUSG00000050272.10	Dscam	7	0.704022	0.362151	3.21033	0.0731748	NA	0.000130984	0.301324	11.6968	0	0	0	0	1	3
							ENSMUSG00000050272.10:003	ENSMUSG00000050272.10	Dscam	3	0	NA	NA	NA	NA	NA	NA	NA	0	0	0	0	0	0
							ENSMUSG00000050272.10:004	ENSMUSG00000050272.10	Dscam	4	0	NA	NA	NA	NA	NA	NA	NA	0	0	0	0	0	0
							ENSMUSG00000050272.10:009	ENSMUSG00000050272.10	Dscam	9	0	NA	NA	NA	NA	NA	NA	NA	0	0	0	0	0	0
							ENSMUSG00000050272.10:010	ENSMUSG00000050272.10	Dscam	10	0	NA	NA	NA	NA	NA	NA	NA	0	0	0	0	0	0
							ENSMUSG00000050272.10:011	ENSMUSG00000050272.10	Dscam	11	0	NA	NA	NA	NA	NA	NA	NA	0	0	0	0	0	0
							ENSMUSG00000050272.10:012	ENSMUSG00000050272.10	Dscam	12	0	NA	NA	NA	NA	NA	NA	NA	0	0	0	0	0	0
							ENSMUSG00000050272.10:013	ENSMUSG00000050272.10	Dscam	13	0	NA	NA	NA	NA	NA	NA	NA	0	0	0	0	0	0
							ENSMUSG00000050272.10:014	ENSMUSG00000050272.10	Dscam	14	0	NA	NA	NA	NA	NA	NA	NA	0	0	0	0	0	0
							ENSMUSG00000050272.10:015	ENSMUSG00000050272.10	Dscam	15	0	NA	NA	NA	NA	NA	NA	NA	0	0	0	0	0	0
							ENSMUSG00000050272.10:016	ENSMUSG00000050272.10	Dscam	16	0	NA	NA	NA	NA	NA	NA	NA	0	0	0	0	0	0
							ENSMUSG00000050272.10:017	ENSMUSG00000050272.10	Dscam	17	0	NA	NA	NA	NA	NA	NA	NA	0	0	0	0	0	0
							ENSMUSG00000050272.10:018	ENSMUSG00000050272.10	Dscam	18	0	NA	NA	NA	NA	NA	NA	NA	0	0	0	0	0	0
							ENSMUSG00000050272.10:019	ENSMUSG00000050272.10	Dscam	19	0	NA	NA	NA	NA	NA	NA	NA	0	0	0	0	0	0
							ENSMUSG00000050272.10:020	ENSMUSG00000050272.10	Dscam	20	0	NA	NA	NA	NA	NA	NA	NA	0	0	0	0	0	0
							ENSMUSG00000050272.10:021	ENSMUSG00000050272.10	Dscam	21	0	NA	NA	NA	NA	NA	NA	NA	0	0	0	0	0	0
							ENSMUSG00000050272.10:022	ENSMUSG00000050272.10	Dscam	22	0	NA	NA	NA	NA	NA	NA	NA	0	0	0	0	0	0
							ENSMUSG00000050272.10:023	ENSMUSG00000050272.10	Dscam	23	0	NA	NA	NA	NA	NA	NA	NA	0	0	0	0	0	0
							ENSMUSG00000050272.10:024	ENSMUSG00000050272.10	Dscam	24	0	NA	NA	NA	NA	NA	NA	NA	0	0	0	0	0	0
							ENSMUSG00000050272.10:025	ENSMUSG00000050272.10	Dscam	25	0	NA	NA	NA	NA	NA	NA	NA	0	0	0	0	0	0
							ENSMUSG00000050272.10:026	ENSMUSG00000050272.10	Dscam	26	0	NA	NA	NA	NA	NA	NA	NA	0	0	0	0	0	0
							ENSMUSG00000050272.10:027	ENSMUSG00000050272.10	Dscam	27	0	NA	NA	NA	NA	NA	NA	NA	0	0	0	0	0	0
							ENSMUSG00000050272.10:028	ENSMUSG00000050272.10	Dscam	28	0	NA	NA	NA	NA	NA	NA	NA	0	0	0	0	0	0
							ENSMUSG00000050272.10:029	ENSMUSG00000050272.10	Dscam	29	0	NA	NA	NA	NA	NA	NA	NA	0	0	0	0	0	0
							ENSMUSG00000050272.10:031	ENSMUSG00000050272.10	Dscam	31	0	NA	NA	NA	NA	NA	NA	NA	0	0	0	0	0	0
							ENSMUSG00000050272.10:032	ENSMUSG00000050272.10	Dscam	32	0	NA	NA	NA	NA	NA	NA	NA	0	0	0	0	0	0
							ENSMUSG00000050272.10:033	ENSMUSG00000050272.10	Dscam	33	0	NA	NA	NA	NA	NA	NA	NA	0	0	0	0	0	0
							ENSMUSG00000050272.10:034	ENSMUSG00000050272.10	Dscam	34	0	NA	NA	NA	NA	NA	NA	NA	0	0	0	0	0	0
							ENSMUSG00000050272.10:035	ENSMUSG00000050272.10	Dscam	35	0	NA	NA	NA	NA	NA	NA	NA	0	0	0	0	0	0
							ENSMUSG00000050272.10:036	ENSMUSG00000050272.10	Dscam	36	0	NA	NA	NA	NA	NA	NA	NA	0	0	0	0	0	0
							ENSMUSG00000032087.10:006	ENSMUSG00000032087.10	Dscaml1	6	0.368453	1.55242	-0.0129724	1	NA	0.214154	3.42123e-05	-12.9821	0	0	3	0	0	0
							ENSMUSG00000032087.10:015	ENSMUSG00000032087.10	Dscaml1	15	0.122818	2.17176	0.0235914	0.877929	NA	0.081487	3.41845e-05	-11.3564	0	0	1	0	0	0
							ENSMUSG00000032087.10:028	ENSMUSG00000032087.10	Dscaml1	28	0.0795683	3.08564	0.0117415	0.913711	NA	0.0673482	3.41841e-05	-11.0574	1	0	0	0	0	0
							ENSMUSG00000032087.10:029	ENSMUSG00000032087.10	Dscaml1	29	0.0795683	3.08564	0.0117415	0.913711	NA	0.0673482	3.41841e-05	-11.0574	1	0	0	0	0	0
							ENSMUSG00000032087.10:030	ENSMUSG00000032087.10	Dscaml1	30	0.0795683	3.08564	0.0117415	0.913711	NA	0.0673482	3.41841e-05	-11.0574	1	0	0	0	0	0
							ENSMUSG00000032087.10:031	ENSMUSG00000032087.10	Dscaml1	31	0.0795683	3.08564	0.0117415	0.913711	NA	0.0673482	3.41841e-05	-11.0574	1	0	0	0	0	0
							ENSMUSG00000032087.10:032	ENSMUSG00000032087.10	Dscaml1	32	0.0795683	3.08564	0.0117415	0.913711	NA	0.0673482	3.41841e-05	-11.0574	1	0	0	0	0	0
							ENSMUSG00000032087.10:033	ENSMUSG00000032087.10	Dscaml1	33	0.0795683	3.08564	0.0117415	0.913711	NA	0.0673482	3.41841e-05	-11.0574	1	0	0	0	0	0
							ENSMUSG00000032087.10:052	ENSMUSG00000032087.10	Dscaml1	52	0.882199	0.463734	0.0912029	0.762653	NA	0.310296	0.177572	-1.04621	0	2	3	0	1	0
							ENSMUSG00000032087.10:016	ENSMUSG00000032087.10	Dscaml1	16	0.272069	0.357077	0.577792	0.447179	NA	0.0774056	0.167506	1.27038	0	0	1	0	0	1
							ENSMUSG00000032087.10:018	ENSMUSG00000032087.10	Dscaml1	18	0.149252	1.89137	0.938407	0.332688	NA	2.81367e-05	0.15484	12.6908	0	0	0	0	0	1
							ENSMUSG00000032087.10:017	ENSMUSG00000032087.10	Dscaml1	17	0.149252	1.89137	0.938407	0.332688	NA	2.81367e-05	0.15484	12.6908	0	0	0	0	0	1
							ENSMUSG00000032087.10:020	ENSMUSG00000032087.10	Dscaml1	20	0.149252	1.89137	0.938407	0.332688	NA	2.81367e-05	0.15484	12.6908	0	0	0	0	0	1
							ENSMUSG00000032087.10:019	ENSMUSG00000032087.10	Dscaml1	19	0.149252	1.89137	0.938407	0.332688	NA	2.81367e-05	0.15484	12.6908	0	0	0	0	0	1
							ENSMUSG00000032087.10:001	ENSMUSG00000032087.10	Dscaml1	1	0	NA	NA	NA	NA	NA	NA	NA	0	0	0	0	0	0
							ENSMUSG00000032087.10:002	ENSMUSG00000032087.10	Dscaml1	2	0	NA	NA	NA	NA	NA	NA	NA	0	0	0	0	0	0
							ENSMUSG00000032087.10:003	ENSMUSG00000032087.10	Dscaml1	3	0	NA	NA	NA	NA	NA	NA	NA	0	0	0	0	0	0
							ENSMUSG00000032087.10:004	ENSMUSG00000032087.10	Dscaml1	4	0	NA	NA	NA	NA	NA	NA	NA	0	0	0	0	0	0
							ENSMUSG00000032087.10:005	ENSMUSG00000032087.10	Dscaml1	5	0	NA	NA	NA	NA	NA	NA	NA	0	0	0	0	0	0
							ENSMUSG00000032087.10:007	ENSMUSG00000032087.10	Dscaml1	7	0	NA	NA	NA	NA	NA	NA	NA	0	0	0	0	0	0
							ENSMUSG00000032087.10:008	ENSMUSG00000032087.10	Dscaml1	8	0	NA	NA	NA	NA	NA	NA	NA	0	0	0	0	0	0
							ENSMUSG00000032087.10:009	ENSMUSG00000032087.10	Dscaml1	9	0	NA	NA	NA	NA	NA	NA	NA	0	0	0	0	0	0
							ENSMUSG00000032087.10:010	ENSMUSG00000032087.10	Dscaml1	10	0	NA	NA	NA	NA	NA	NA	NA	0	0	0	0	0	0
							ENSMUSG00000032087.10:011	ENSMUSG00000032087.10	Dscaml1	11	0	NA	NA	NA	NA	NA	NA	NA	0	0	0	0	0	0
							ENSMUSG00000032087.10:012	ENSMUSG00000032087.10	Dscaml1	12	0	NA	NA	NA	NA	NA	NA	NA	0	0	0	0	0	0
							ENSMUSG00000032087.10:013	ENSMUSG00000032087.10	Dscaml1	13	0	NA	NA	NA	NA	NA	NA	NA	0	0	0	0	0	0
							ENSMUSG00000032087.10:014	ENSMUSG00000032087.10	Dscaml1	14	0	NA	NA	NA	NA	NA	NA	NA	0	0	0	0	0	0
							ENSMUSG00000032087.10:021	ENSMUSG00000032087.10	Dscaml1	21	0	NA	NA	NA	NA	NA	NA	NA	0	0	0	0	0	0
							ENSMUSG00000032087.10:022	ENSMUSG00000032087.10	Dscaml1	22	0	NA	NA	NA	NA	NA	NA	NA	0	0	0	0	0	0
							ENSMUSG00000032087.10:023	ENSMUSG00000032087.10	Dscaml1	23	0	NA	NA	NA	NA	NA	NA	NA	0	0	0	0	0	0
							ENSMUSG00000032087.10:024	ENSMUSG00000032087.10	Dscaml1	24	0	NA	NA	NA	NA	NA	NA	NA	0	0	0	0	0	0
							ENSMUSG00000032087.10:025	ENSMUSG00000032087.10	Dscaml1	25	0	NA	NA	NA	NA	NA	NA	NA	0	0	0	0	0	0
							ENSMUSG00000032087.10:026	ENSMUSG00000032087.10	Dscaml1	26	0	NA	NA	NA	NA	NA	NA	NA	0	0	0	0	0	0
							ENSMUSG00000032087.10:027	ENSMUSG00000032087.10	Dscaml1	27	0	NA	NA	NA	NA	NA	NA	NA	0	0	0	0	0	0
							ENSMUSG00000032087.10:034	ENSMUSG00000032087.10	Dscaml1	34	0	NA	NA	NA	NA	NA	NA	NA	0	0	0	0	0	0
							ENSMUSG00000032087.10:035	ENSMUSG00000032087.10	Dscaml1	35	0	NA	NA	NA	NA	NA	NA	NA	0	0	0	0	0	0
							ENSMUSG00000032087.10:036	ENSMUSG00000032087.10	Dscaml1	36	0	NA	NA	NA	NA	NA	NA	NA	0	0	0	0	0	0
							ENSMUSG00000032087.10:037	ENSMUSG00000032087.10	Dscaml1	37	0	NA	NA	NA	NA	NA	NA	NA	0	0	0	0	0	0
							ENSMUSG00000032087.10:038	ENSMUSG00000032087.10	Dscaml1	38	0	NA	NA	NA	NA	NA	NA	NA	0	0	0	0	0	0
							ENSMUSG00000032087.10:039	ENSMUSG00000032087.10	Dscaml1	39	0	NA	NA	NA	NA	NA	NA	NA	0	0	0	0	0	0
							ENSMUSG00000032087.10:040	ENSMUSG00000032087.10	Dscaml1	40	0	NA	NA	NA	NA	NA	NA	NA	0	0	0	0	0	0
							ENSMUSG00000032087.10:041	ENSMUSG00000032087.10	Dscaml1	41	0	NA	NA	NA	NA	NA	NA	NA	0	0	0	0	0	0
							ENSMUSG00000032087.10:042	ENSMUSG00000032087.10	Dscaml1	42	0	NA	NA	NA	NA	NA	NA	NA	0	0	0	0	0	0
							ENSMUSG00000032087.10:043	ENSMUSG00000032087.10	Dscaml1	43	0	NA	NA	NA	NA	NA	NA	NA	0	0	0	0	0	0
							ENSMUSG00000032087.10:044	ENSMUSG00000032087.10	Dscaml1	44	0	NA	NA	NA	NA	NA	NA	NA	0	0	0	0	0	0
							ENSMUSG00000032087.10:045	ENSMUSG00000032087.10	Dscaml1	45	0	NA	NA	NA	NA	NA	NA	NA	0	0	0	0	0	0
							ENSMUSG00000032087.10:046	ENSMUSG00000032087.10	Dscaml1	46	0	NA	NA	NA	NA	NA	NA	NA	0	0	0	0	0	0
							ENSMUSG00000032087.10:047	ENSMUSG00000032087.10	Dscaml1	47	0	NA	NA	NA	NA	NA	NA	NA	0	0	0	0	0	0
							ENSMUSG00000032087.10:048	ENSMUSG00000032087.10	Dscaml1	48	0	NA	NA	NA	NA	NA	NA	NA	0	0	0	0	0	0
							ENSMUSG00000032087.10:049	ENSMUSG00000032087.10	Dscaml1	49	0	NA	NA	NA	NA	NA	NA	NA	0	0	0	0	0	0
							ENSMUSG00000032087.10:050	ENSMUSG00000032087.10	Dscaml1	50	0	NA	NA	NA	NA	NA	NA	NA	0	0	0	0	0	0
							ENSMUSG00000032087.10:051	ENSMUSG00000032087.10	Dscaml1	51	0	NA	NA	NA	NA	NA	NA	NA	0	0	0	0	0	0
							ENSMUSG00000022422.13:001	ENSMUSG00000022422.13	Dscc1	1	0	NA	NA	NA	NA	NA	NA	NA	0	0	0	0	0	0
							ENSMUSG00000022422.13:002	ENSMUSG00000022422.13	Dscc1	2	0	NA	NA	NA	NA	NA	NA	NA	0	0	0	0	0	0
							ENSMUSG00000022422.13:003	ENSMUSG00000022422.13	Dscc1	3	0	NA	NA	NA	NA	NA	NA	NA	0	0	0	0	0	0
							ENSMUSG00000022422.13:004	ENSMUSG00000022422.13	Dscc1	4	0	NA	NA	NA	NA	NA	NA	NA	0	0	0	0	0	0
							ENSMUSG00000022422.13:005	ENSMUSG00000022422.13	Dscc1	5	0	NA	NA	NA	NA	NA	NA	NA	0	0	0	0	0	0
							ENSMUSG00000022422.13:006	ENSMUSG00000022422.13	Dscc1	6	0	NA	NA	NA	NA	NA	NA	NA	0	0	0	0	0	0
							ENSMUSG00000022422.13:007	ENSMUSG00000022422.13	Dscc1	7	0	NA	NA	NA	NA	NA	NA	NA	0	0	0	0	0	0
							ENSMUSG00000022422.13:008	ENSMUSG00000022422.13	Dscc1	8	0	NA	NA	NA	NA	NA	NA	NA	0	0	0	0	0	0
							ENSMUSG00000022422.13:009	ENSMUSG00000022422.13	Dscc1	9	0	NA	NA	NA	NA	NA	NA	NA	0	0	0	0	0	0
							ENSMUSG00000022422.13:010	ENSMUSG00000022422.13	Dscc1	10	0	NA	NA	NA	NA	NA	NA	NA	0	0	0	0	0	0
							ENSMUSG00000022422.13:011	ENSMUSG00000022422.13	Dscc1	11	0	NA	NA	NA	NA	NA	NA	NA	0	0	0	0	0	0
							ENSMUSG00000022422.13:012	ENSMUSG00000022422.13	Dscc1	12	0	NA	NA	NA	NA	NA	NA	NA	0	0	0	0	0	0
							ENSMUSG00000022422.13:013	ENSMUSG00000022422.13	Dscc1	13	0	NA	NA	NA	NA	NA	NA	NA	0	0	0	0	0	0
							ENSMUSG00000022422.13:014	ENSMUSG00000022422.13	Dscc1	14	0	NA	NA	NA	NA	NA	NA	NA	0	0	0	0	0	0
							ENSMUSG00000022422.13:015	ENSMUSG00000022422.13	Dscc1	15	0	NA	NA	NA	NA	NA	NA	NA	0	0	0	0	0	0
							ENSMUSG00000039497.8:001	ENSMUSG00000039497.8	Dse	1	0.379084	12	0.0678878	0.794437	NA	0.247858	0.0638688	-2.28016	0	0	1	0	1	0
							ENSMUSG00000039497.8:004	ENSMUSG00000039497.8	Dse	4	0.256267	12	0.0152977	0.901566	NA	0.000366605	0.0638688	7.55152	0	0	0	0	1	0
							ENSMUSG00000039497.8:005	ENSMUSG00000039497.8	Dse	5	0.256267	12	0.0152977	0.901566	NA	0.000366605	0.0638688	7.55152	0	0	0	0	1	0
							ENSMUSG00000039497.8:002	ENSMUSG00000039497.8	Dse	2	0	NA	NA	NA	NA	NA	NA	NA	0	0	0	0	0	0
							ENSMUSG00000039497.8:003	ENSMUSG00000039497.8	Dse	3	0	NA	NA	NA	NA	NA	NA	NA	0	0	0	0	0	0
							ENSMUSG00000039497.8:006	ENSMUSG00000039497.8	Dse	6	0	NA	NA	NA	NA	NA	NA	NA	0	0	0	0	0	0
							ENSMUSG00000039497.8:007	ENSMUSG00000039497.8	Dse	7	0	NA	NA	NA	NA	NA	NA	NA	0	0	0	0	0	0
							ENSMUSG00000039497.8:008	ENSMUSG00000039497.8	Dse	8	0	NA	NA	NA	NA	NA	NA	NA	0	0	0	0	0	0
							ENSMUSG00000039497.8:009	ENSMUSG00000039497.8	Dse	9	0	NA	NA	NA	NA	NA	NA	NA	0	0	0	0	0	0
							ENSMUSG00000039497.8:010	ENSMUSG00000039497.8	Dse	10	0	NA	NA	NA	NA	NA	NA	NA	0	0	0	0	0	0
							ENSMUSG00000039497.8:011	ENSMUSG00000039497.8	Dse	11	0	NA	NA	NA	NA	NA	NA	NA	0	0	0	0	0	0
							ENSMUSG00000039497.8:012	ENSMUSG00000039497.8	Dse	12	0	NA	NA	NA	NA	NA	NA	NA	0	0	0	0	0	0
							ENSMUSG00000039497.8:013	ENSMUSG00000039497.8	Dse	13	0	NA	NA	NA	NA	NA	NA	NA	0	0	0	0	0	0
							ENSMUSG00000039497.8:014	ENSMUSG00000039497.8	Dse	14	0	NA	NA	NA	NA	NA	NA	NA	0	0	0	0	0	0
							ENSMUSG00000039497.8:015	ENSMUSG00000039497.8	Dse	15	0	NA	NA	NA	NA	NA	NA	NA	0	0	0	0	0	0
							ENSMUSG00000038702.6:004	ENSMUSG00000038702.6	Dsel	4	0.0795683	12	0.000166781	0.989696	NA	0.043352	0.00106547	-5.41737	1	0	0	0	0	0
							ENSMUSG00000038702.6:002	ENSMUSG00000038702.6	Dsel	2	0.357559	12	0.00016767	0.989669	NA	0.0992724	0.18741	1.07116	1	1	0	0	0	1
							ENSMUSG00000038702.6:001	ENSMUSG00000038702.6	Dsel	1	0	NA	NA	NA	NA	NA	NA	NA	0	0	0	0	0	0
							ENSMUSG00000038702.6:003	ENSMUSG00000038702.6	Dsel	3	0	NA	NA	NA	NA	NA	NA	NA	0	0	0	0	0	0
							ENSMUSG00000038702.6:005	ENSMUSG00000038702.6	Dsel	5	0	NA	NA	NA	NA	NA	NA	NA	0	0	0	0	0	0
							ENSMUSG00000038702.6:006	ENSMUSG00000038702.6	Dsel	6	0	NA	NA	NA	NA	NA	NA	NA	0	0	0	0	0	0
							ENSMUSG00000038702.6:007	ENSMUSG00000038702.6	Dsel	7	0	NA	NA	NA	NA	NA	NA	NA	0	0	0	0	0	0
							ENSMUSG00000038702.6:008	ENSMUSG00000038702.6	Dsel	8	0	NA	NA	NA	NA	NA	NA	NA	0	0	0	0	0	0
							ENSMUSG00000038702.6:009	ENSMUSG00000038702.6	Dsel	9	0	NA	NA	NA	NA	NA	NA	NA	0	0	0	0	0	0
							ENSMUSG00000038702.6:010	ENSMUSG00000038702.6	Dsel	10	0	NA	NA	NA	NA	NA	NA	NA	0	0	0	0	0	0
							ENSMUSG00000038702.6:011	ENSMUSG00000038702.6	Dsel	11	0	NA	NA	NA	NA	NA	NA	NA	0	0	0	0	0	0
							ENSMUSG00000069441.3:001	ENSMUSG00000069441.3	Dsg1a	1	0	NA	NA	NA	NA	NA	NA	NA	0	0	0	0	0	0
							ENSMUSG00000069441.3:002	ENSMUSG00000069441.3	Dsg1a	2	0	NA	NA	NA	NA	NA	NA	NA	0	0	0	0	0	0
							ENSMUSG00000069441.3:003	ENSMUSG00000069441.3	Dsg1a	3	0	NA	NA	NA	NA	NA	NA	NA	0	0	0	0	0	0
							ENSMUSG00000069441.3:004	ENSMUSG00000069441.3	Dsg1a	4	0	NA	NA	NA	NA	NA	NA	NA	0	0	0	0	0	0
							ENSMUSG00000069441.3:005	ENSMUSG00000069441.3	Dsg1a	5	0	NA	NA	NA	NA	NA	NA	NA	0	0	0	0	0	0
							ENSMUSG00000069441.3:006	ENSMUSG00000069441.3	Dsg1a	6	0	NA	NA	NA	NA	NA	NA	NA	0	0	0	0	0	0
							ENSMUSG00000069441.3:007	ENSMUSG00000069441.3	Dsg1a	7	0	NA	NA	NA	NA	NA	NA	NA	0	0	0	0	0	0
							ENSMUSG00000069441.3:008	ENSMUSG00000069441.3	Dsg1a	8	0	NA	NA	NA	NA	NA	NA	NA	0	0	0	0	0	0
							ENSMUSG00000069441.3:009	ENSMUSG00000069441.3	Dsg1a	9	0	NA	NA	NA	NA	NA	NA	NA	0	0	0	0	0	0
							ENSMUSG00000069441.3:010	ENSMUSG00000069441.3	Dsg1a	10	0	NA	NA	NA	NA	NA	NA	NA	0	0	0	0	0	0
							ENSMUSG00000069441.3:011	ENSMUSG00000069441.3	Dsg1a	11	0	NA	NA	NA	NA	NA	NA	NA	0	0	0	0	0	0
							ENSMUSG00000069441.3:012	ENSMUSG00000069441.3	Dsg1a	12	0	NA	NA	NA	NA	NA	NA	NA	0	0	0	0	0	0
							ENSMUSG00000069441.3:013	ENSMUSG00000069441.3	Dsg1a	13	0	NA	NA	NA	NA	NA	NA	NA	0	0	0	0	0	0
							ENSMUSG00000069441.3:014	ENSMUSG00000069441.3	Dsg1a	14	0	NA	NA	NA	NA	NA	NA	NA	0	0	0	0	0	0
							ENSMUSG00000069441.3:015	ENSMUSG00000069441.3	Dsg1a	15	0	NA	NA	NA	NA	NA	NA	NA	0	0	0	0	0	0
							ENSMUSG00000061928.6:001	ENSMUSG00000061928.6	Dsg1b	1	0	NA	NA	NA	NA	NA	NA	NA	0	0	0	0	0	0
							ENSMUSG00000061928.6:002	ENSMUSG00000061928.6	Dsg1b	2	0	NA	NA	NA	NA	NA	NA	NA	0	0	0	0	0	0
							ENSMUSG00000061928.6:003	ENSMUSG00000061928.6	Dsg1b	3	0	NA	NA	NA	NA	NA	NA	NA	0	0	0	0	0	0
							ENSMUSG00000061928.6:004	ENSMUSG00000061928.6	Dsg1b	4	0	NA	NA	NA	NA	NA	NA	NA	0	0	0	0	0	0
							ENSMUSG00000061928.6:005	ENSMUSG00000061928.6	Dsg1b	5	0	NA	NA	NA	NA	NA	NA	NA	0	0	0	0	0	0
							ENSMUSG00000061928.6:006	ENSMUSG00000061928.6	Dsg1b	6	0	NA	NA	NA	NA	NA	NA	NA	0	0	0	0	0	0
							ENSMUSG00000061928.6:007	ENSMUSG00000061928.6	Dsg1b	7	0	NA	NA	NA	NA	NA	NA	NA	0	0	0	0	0	0
							ENSMUSG00000061928.6:008	ENSMUSG00000061928.6	Dsg1b	8	0	NA	NA	NA	NA	NA	NA	NA	0	0	0	0	0	0
							ENSMUSG00000061928.6:009	ENSMUSG00000061928.6	Dsg1b	9	0	NA	NA	NA	NA	NA	NA	NA	0	0	0	0	0	0
							ENSMUSG00000061928.6:010	ENSMUSG00000061928.6	Dsg1b	10	0	NA	NA	NA	NA	NA	NA	NA	0	0	0	0	0	0
							ENSMUSG00000061928.6:011	ENSMUSG00000061928.6	Dsg1b	11	0	NA	NA	NA	NA	NA	NA	NA	0	0	0	0	0	0
							ENSMUSG00000061928.6:012	ENSMUSG00000061928.6	Dsg1b	12	0	NA	NA	NA	NA	NA	NA	NA	0	0	0	0	0	0
							ENSMUSG00000061928.6:013	ENSMUSG00000061928.6	Dsg1b	13	0	NA	NA	NA	NA	NA	NA	NA	0	0	0	0	0	0
							ENSMUSG00000061928.6:014	ENSMUSG00000061928.6	Dsg1b	14	0	NA	NA	NA	NA	NA	NA	NA	0	0	0	0	0	0
							ENSMUSG00000061928.6:015	ENSMUSG00000061928.6	Dsg1b	15	0	NA	NA	NA	NA	NA	NA	NA	0	0	0	0	0	0
							ENSMUSG00000034774.6:001	ENSMUSG00000034774.6	Dsg1c	1	0	NA	NA	NA	NA	NA	NA	NA	0	0	0	0	0	0
							ENSMUSG00000034774.6:002	ENSMUSG00000034774.6	Dsg1c	2	0	NA	NA	NA	NA	NA	NA	NA	0	0	0	0	0	0
							ENSMUSG00000034774.6:003	ENSMUSG00000034774.6	Dsg1c	3	0	NA	NA	NA	NA	NA	NA	NA	0	0	0	0	0	0
							ENSMUSG00000034774.6:004	ENSMUSG00000034774.6	Dsg1c	4	0	NA	NA	NA	NA	NA	NA	NA	0	0	0	0	0	0
							ENSMUSG00000034774.6:005	ENSMUSG00000034774.6	Dsg1c	5	0	NA	NA	NA	NA	NA	NA	NA	0	0	0	0	0	0
							ENSMUSG00000034774.6:006	ENSMUSG00000034774.6	Dsg1c	6	0	NA	NA	NA	NA	NA	NA	NA	0	0	0	0	0	0
							ENSMUSG00000034774.6:007	ENSMUSG00000034774.6	Dsg1c	7	0	NA	NA	NA	NA	NA	NA	NA	0	0	0	0	0	0
							ENSMUSG00000034774.6:008	ENSMUSG00000034774.6	Dsg1c	8	0	NA	NA	NA	NA	NA	NA	NA	0	0	0	0	0	0
							ENSMUSG00000034774.6:009	ENSMUSG00000034774.6	Dsg1c	9	0	NA	NA	NA	NA	NA	NA	NA	0	0	0	0	0	0
							ENSMUSG00000034774.6:010	ENSMUSG00000034774.6	Dsg1c	10	0	NA	NA	NA	NA	NA	NA	NA	0	0	0	0	0	0
							ENSMUSG00000034774.6:011	ENSMUSG00000034774.6	Dsg1c	11	0	NA	NA	NA	NA	NA	NA	NA	0	0	0	0	0	0
							ENSMUSG00000034774.6:012	ENSMUSG00000034774.6	Dsg1c	12	0	NA	NA	NA	NA	NA	NA	NA	0	0	0	0	0	0
							ENSMUSG00000034774.6:013	ENSMUSG00000034774.6	Dsg1c	13	0	NA	NA	NA	NA	NA	NA	NA	0	0	0	0	0	0
							ENSMUSG00000034774.6:014	ENSMUSG00000034774.6	Dsg1c	14	0	NA	NA	NA	NA	NA	NA	NA	0	0	0	0	0	0
							ENSMUSG00000034774.6:015	ENSMUSG00000034774.6	Dsg1c	15	0	NA	NA	NA	NA	NA	NA	NA	0	0	0	0	0	0
							ENSMUSG00000044393.15:001	ENSMUSG00000044393.15	Dsg2	1	0	NA	NA	NA	NA	NA	NA	NA	0	0	0	0	0	0
							ENSMUSG00000044393.15:002	ENSMUSG00000044393.15	Dsg2	2	0	NA	NA	NA	NA	NA	NA	NA	0	0	0	0	0	0
							ENSMUSG00000044393.15:003	ENSMUSG00000044393.15	Dsg2	3	0	NA	NA	NA	NA	NA	NA	NA	0	0	0	0	0	0
							ENSMUSG00000044393.15:004	ENSMUSG00000044393.15	Dsg2	4	0	NA	NA	NA	NA	NA	NA	NA	0	0	0	0	0	0
							ENSMUSG00000044393.15:005	ENSMUSG00000044393.15	Dsg2	5	0	NA	NA	NA	NA	NA	NA	NA	0	0	0	0	0	0
							ENSMUSG00000044393.15:006	ENSMUSG00000044393.15	Dsg2	6	0	NA	NA	NA	NA	NA	NA	NA	0	0	0	0	0	0
							ENSMUSG00000044393.15:007	ENSMUSG00000044393.15	Dsg2	7	0	NA	NA	NA	NA	NA	NA	NA	0	0	0	0	0	0
							ENSMUSG00000044393.15:008	ENSMUSG00000044393.15	Dsg2	8	0	NA	NA	NA	NA	NA	NA	NA	0	0	0	0	0	0
							ENSMUSG00000044393.15:009	ENSMUSG00000044393.15	Dsg2	9	0	NA	NA	NA	NA	NA	NA	NA	0	0	0	0	0	0
							ENSMUSG00000044393.15:010	ENSMUSG00000044393.15	Dsg2	10	0	NA	NA	NA	NA	NA	NA	NA	0	0	0	0	0	0
							ENSMUSG00000044393.15:011	ENSMUSG00000044393.15	Dsg2	11	0	NA	NA	NA	NA	NA	NA	NA	0	0	0	0	0	0
							ENSMUSG00000044393.15:012	ENSMUSG00000044393.15	Dsg2	12	0	NA	NA	NA	NA	NA	NA	NA	0	0	0	0	0	0
							ENSMUSG00000044393.15:013	ENSMUSG00000044393.15	Dsg2	13	0	NA	NA	NA	NA	NA	NA	NA	0	0	0	0	0	0
							ENSMUSG00000044393.15:014	ENSMUSG00000044393.15	Dsg2	14	0	NA	NA	NA	NA	NA	NA	NA	0	0	0	0	0	0
							ENSMUSG00000044393.15:015	ENSMUSG00000044393.15	Dsg2	15	0	NA	NA	NA	NA	NA	NA	NA	0	0	0	0	0	0
							ENSMUSG00000044393.15:016	ENSMUSG00000044393.15	Dsg2	16	0	NA	NA	NA	NA	NA	NA	NA	0	0	0	0	0	0
							ENSMUSG00000044393.15:017	ENSMUSG00000044393.15	Dsg2	17	0	NA	NA	NA	NA	NA	NA	NA	0	0	0	0	0	0
							ENSMUSG00000044393.15:018	ENSMUSG00000044393.15	Dsg2	18	0	NA	NA	NA	NA	NA	NA	NA	0	0	0	0	0	0
							ENSMUSG00000044393.15:019	ENSMUSG00000044393.15	Dsg2	19	0.318273	NA	NA	NA	NA	NA	NA	NA	4	0	0	0	0	0
							ENSMUSG00000056632.8:001	ENSMUSG00000056632.8	Dsg3	1	0	NA	NA	NA	NA	NA	NA	NA	0	0	0	0	0	0
							ENSMUSG00000056632.8:002	ENSMUSG00000056632.8	Dsg3	2	0	NA	NA	NA	NA	NA	NA	NA	0	0	0	0	0	0
							ENSMUSG00000056632.8:003	ENSMUSG00000056632.8	Dsg3	3	0	NA	NA	NA	NA	NA	NA	NA	0	0	0	0	0	0
							ENSMUSG00000056632.8:004	ENSMUSG00000056632.8	Dsg3	4	0	NA	NA	NA	NA	NA	NA	NA	0	0	0	0	0	0
							ENSMUSG00000056632.8:005	ENSMUSG00000056632.8	Dsg3	5	0	NA	NA	NA	NA	NA	NA	NA	0	0	0	0	0	0
							ENSMUSG00000056632.8:006	ENSMUSG00000056632.8	Dsg3	6	0	NA	NA	NA	NA	NA	NA	NA	0	0	0	0	0	0
							ENSMUSG00000056632.8:007	ENSMUSG00000056632.8	Dsg3	7	0	NA	NA	NA	NA	NA	NA	NA	0	0	0	0	0	0
							ENSMUSG00000056632.8:008	ENSMUSG00000056632.8	Dsg3	8	0	NA	NA	NA	NA	NA	NA	NA	0	0	0	0	0	0
							ENSMUSG00000056632.8:009	ENSMUSG00000056632.8	Dsg3	9	0	NA	NA	NA	NA	NA	NA	NA	0	0	0	0	0	0
							ENSMUSG00000056632.8:010	ENSMUSG00000056632.8	Dsg3	10	0	NA	NA	NA	NA	NA	NA	NA	0	0	0	0	0	0
							ENSMUSG00000056632.8:011	ENSMUSG00000056632.8	Dsg3	11	0	NA	NA	NA	NA	NA	NA	NA	0	0	0	0	0	0
							ENSMUSG00000056632.8:012	ENSMUSG00000056632.8	Dsg3	12	0	NA	NA	NA	NA	NA	NA	NA	0	0	0	0	0	0
							ENSMUSG00000056632.8:013	ENSMUSG00000056632.8	Dsg3	13	0	NA	NA	NA	NA	NA	NA	NA	0	0	0	0	0	0
							ENSMUSG00000056632.8:014	ENSMUSG00000056632.8	Dsg3	14	0	NA	NA	NA	NA	NA	NA	NA	0	0	0	0	0	0
							ENSMUSG00000056632.8:015	ENSMUSG00000056632.8	Dsg3	15	0	NA	NA	NA	NA	NA	NA	NA	0	0	0	0	0	0
							ENSMUSG00000056632.8:016	ENSMUSG00000056632.8	Dsg3	16	0	NA	NA	NA	NA	NA	NA	NA	0	0	0	0	0	0
							ENSMUSG00000056632.8:017	ENSMUSG00000056632.8	Dsg3	17	0	NA	NA	NA	NA	NA	NA	NA	0	0	0	0	0	0
							ENSMUSG00000056632.8:018	ENSMUSG00000056632.8	Dsg3	18	0	NA	NA	NA	NA	NA	NA	NA	0	0	0	0	0	0
							ENSMUSG00000056632.8:019	ENSMUSG00000056632.8	Dsg3	19	0	NA	NA	NA	NA	NA	NA	NA	0	0	0	0	0	0
							ENSMUSG00000056632.8:020	ENSMUSG00000056632.8	Dsg3	20	0	NA	NA	NA	NA	NA	NA	NA	0	0	0	0	0	0
							ENSMUSG00000056632.8:021	ENSMUSG00000056632.8	Dsg3	21	0	NA	NA	NA	NA	NA	NA	NA	0	0	0	0	0	0
							ENSMUSG00000001804.9:001	ENSMUSG00000001804.9	Dsg4	1	0	NA	NA	NA	NA	NA	NA	NA	0	0	0	0	0	0
							ENSMUSG00000001804.9:002	ENSMUSG00000001804.9	Dsg4	2	0	NA	NA	NA	NA	NA	NA	NA	0	0	0	0	0	0
							ENSMUSG00000001804.9:003	ENSMUSG00000001804.9	Dsg4	3	0	NA	NA	NA	NA	NA	NA	NA	0	0	0	0	0	0
							ENSMUSG00000001804.9:004	ENSMUSG00000001804.9	Dsg4	4	0	NA	NA	NA	NA	NA	NA	NA	0	0	0	0	0	0
							ENSMUSG00000001804.9:005	ENSMUSG00000001804.9	Dsg4	5	0	NA	NA	NA	NA	NA	NA	NA	0	0	0	0	0	0
							ENSMUSG00000001804.9:006	ENSMUSG00000001804.9	Dsg4	6	0	NA	NA	NA	NA	NA	NA	NA	0	0	0	0	0	0
							ENSMUSG00000001804.9:007	ENSMUSG00000001804.9	Dsg4	7	0	NA	NA	NA	NA	NA	NA	NA	0	0	0	0	0	0
							ENSMUSG00000001804.9:008	ENSMUSG00000001804.9	Dsg4	8	0	NA	NA	NA	NA	NA	NA	NA	0	0	0	0	0	0
							ENSMUSG00000001804.9:009	ENSMUSG00000001804.9	Dsg4	9	0	NA	NA	NA	NA	NA	NA	NA	0	0	0	0	0	0
							ENSMUSG00000001804.9:010	ENSMUSG00000001804.9	Dsg4	10	0	NA	NA	NA	NA	NA	NA	NA	0	0	0	0	0	0
							ENSMUSG00000001804.9:011	ENSMUSG00000001804.9	Dsg4	11	0	NA	NA	NA	NA	NA	NA	NA	0	0	0	0	0	0
							ENSMUSG00000001804.9:012	ENSMUSG00000001804.9	Dsg4	12	0	NA	NA	NA	NA	NA	NA	NA	0	0	0	0	0	0
							ENSMUSG00000001804.9:013	ENSMUSG00000001804.9	Dsg4	13	0	NA	NA	NA	NA	NA	NA	NA	0	0	0	0	0	0
							ENSMUSG00000001804.9:014	ENSMUSG00000001804.9	Dsg4	14	0	NA	NA	NA	NA	NA	NA	NA	0	0	0	0	0	0
							ENSMUSG00000001804.9:015	ENSMUSG00000001804.9	Dsg4	15	0	NA	NA	NA	NA	NA	NA	NA	0	0	0	0	0	0
							ENSMUSG00000001804.9:016	ENSMUSG00000001804.9	Dsg4	16	0	NA	NA	NA	NA	NA	NA	NA	0	0	0	0	0	0
							ENSMUSG00000027635.15:002	ENSMUSG00000027635.15	Dsn1	2	0.238705	12	0.0154725	0.901008	NA	0.00452456	0.0019633	-1.20875	3	0	0	0	0	0
							ENSMUSG00000027635.15:001	ENSMUSG00000027635.15	Dsn1	1	0.159137	12	0.0275827	0.868094	NA	0.00305691	0.00196403	-0.640075	2	0	0	0	0	0
							ENSMUSG00000027635.15:006	ENSMUSG00000027635.15	Dsn1	6	0.0795683	12	0.0486599	0.825412	NA	0.00157521	0.00196314	0.31826	1	0	0	0	0	0
							ENSMUSG00000027635.15:008	ENSMUSG00000027635.15	Dsn1	8	0.0795683	12	0.0486599	0.825412	NA	0.00157521	0.00196314	0.31826	1	0	0	0	0	0
							ENSMUSG00000027635.15:009	ENSMUSG00000027635.15	Dsn1	9	0.0795683	12	0.0486599	0.825412	NA	0.00157521	0.00196314	0.31826	1	0	0	0	0	0
							ENSMUSG00000027635.15:010	ENSMUSG00000027635.15	Dsn1	10	0.0795683	12	0.0486599	0.825412	NA	0.00157521	0.00196314	0.31826	1	0	0	0	0	0
							ENSMUSG00000027635.15:014	ENSMUSG00000027635.15	Dsn1	14	0.0795683	12	0.0486599	0.825412	NA	0.00157521	0.00196314	0.31826	1	0	0	0	0	0
							ENSMUSG00000027635.15:015	ENSMUSG00000027635.15	Dsn1	15	0.0795683	12	0.0486599	0.825412	NA	0.00157521	0.00196314	0.31826	1	0	0	0	0	0
							ENSMUSG00000027635.15:021	ENSMUSG00000027635.15	Dsn1	21	0.0795683	12	0.0486599	0.825412	NA	0.00157521	0.00196314	0.31826	1	0	0	0	0	0
							ENSMUSG00000027635.15:022	ENSMUSG00000027635.15	Dsn1	22	0.0795683	12	0.0486599	0.825412	NA	0.00157521	0.00196314	0.31826	1	0	0	0	0	0
							ENSMUSG00000027635.15:023	ENSMUSG00000027635.15	Dsn1	23	0.0795683	12	0.0486599	0.825412	NA	0.00157521	0.00196314	0.31826	1	0	0	0	0	0
							ENSMUSG00000027635.15:003	ENSMUSG00000027635.15	Dsn1	3	0	NA	NA	NA	NA	NA	NA	NA	0	0	0	0	0	0
							ENSMUSG00000027635.15:004	ENSMUSG00000027635.15	Dsn1	4	0	NA	NA	NA	NA	NA	NA	NA	0	0	0	0	0	0
							ENSMUSG00000027635.15:005	ENSMUSG00000027635.15	Dsn1	5	0	NA	NA	NA	NA	NA	NA	NA	0	0	0	0	0	0
							ENSMUSG00000027635.15:007	ENSMUSG00000027635.15	Dsn1	7	0	NA	NA	NA	NA	NA	NA	NA	0	0	0	0	0	0
							ENSMUSG00000027635.15:011	ENSMUSG00000027635.15	Dsn1	11	0	NA	NA	NA	NA	NA	NA	NA	0	0	0	0	0	0
							ENSMUSG00000027635.15:012	ENSMUSG00000027635.15	Dsn1	12	0	NA	NA	NA	NA	NA	NA	NA	0	0	0	0	0	0
							ENSMUSG00000027635.15:013	ENSMUSG00000027635.15	Dsn1	13	0	NA	NA	NA	NA	NA	NA	NA	0	0	0	0	0	0
							ENSMUSG00000027635.15:016	ENSMUSG00000027635.15	Dsn1	16	0	NA	NA	NA	NA	NA	NA	NA	0	0	0	0	0	0
							ENSMUSG00000027635.15:017	ENSMUSG00000027635.15	Dsn1	17	0	NA	NA	NA	NA	NA	NA	NA	0	0	0	0	0	0
							ENSMUSG00000027635.15:018	ENSMUSG00000027635.15	Dsn1	18	0	NA	NA	NA	NA	NA	NA	NA	0	0	0	0	0	0
							ENSMUSG00000027635.15:019	ENSMUSG00000027635.15	Dsn1	19	0	NA	NA	NA	NA	NA	NA	NA	0	0	0	0	0	0
							ENSMUSG00000027635.15:020	ENSMUSG00000027635.15	Dsn1	20	0	NA	NA	NA	NA	NA	NA	NA	0	0	0	0	0	0
							ENSMUSG00000054889.10:001	ENSMUSG00000054889.10	Dsp	1	0	NA	NA	NA	NA	NA	NA	NA	0	0	0	0	0	0
							ENSMUSG00000054889.10:002	ENSMUSG00000054889.10	Dsp	2	0	NA	NA	NA	NA	NA	NA	NA	0	0	0	0	0	0
							ENSMUSG00000054889.10:003	ENSMUSG00000054889.10	Dsp	3	0	NA	NA	NA	NA	NA	NA	NA	0	0	0	0	0	0
							ENSMUSG00000054889.10:004	ENSMUSG00000054889.10	Dsp	4	0	NA	NA	NA	NA	NA	NA	NA	0	0	0	0	0	0
							ENSMUSG00000054889.10:005	ENSMUSG00000054889.10	Dsp	5	0	NA	NA	NA	NA	NA	NA	NA	0	0	0	0	0	0
							ENSMUSG00000054889.10:006	ENSMUSG00000054889.10	Dsp	6	0	NA	NA	NA	NA	NA	NA	NA	0	0	0	0	0	0
							ENSMUSG00000054889.10:007	ENSMUSG00000054889.10	Dsp	7	0	NA	NA	NA	NA	NA	NA	NA	0	0	0	0	0	0
							ENSMUSG00000054889.10:008	ENSMUSG00000054889.10	Dsp	8	0	NA	NA	NA	NA	NA	NA	NA	0	0	0	0	0	0
							ENSMUSG00000054889.10:009	ENSMUSG00000054889.10	Dsp	9	0	NA	NA	NA	NA	NA	NA	NA	0	0	0	0	0	0
							ENSMUSG00000054889.10:010	ENSMUSG00000054889.10	Dsp	10	0	NA	NA	NA	NA	NA	NA	NA	0	0	0	0	0	0
							ENSMUSG00000054889.10:011	ENSMUSG00000054889.10	Dsp	11	0	NA	NA	NA	NA	NA	NA	NA	0	0	0	0	0	0
							ENSMUSG00000054889.10:012	ENSMUSG00000054889.10	Dsp	12	0	NA	NA	NA	NA	NA	NA	NA	0	0	0	0	0	0
							ENSMUSG00000054889.10:013	ENSMUSG00000054889.10	Dsp	13	0	NA	NA	NA	NA	NA	NA	NA	0	0	0	0	0	0
							ENSMUSG00000054889.10:014	ENSMUSG00000054889.10	Dsp	14	0	NA	NA	NA	NA	NA	NA	NA	0	0	0	0	0	0
							ENSMUSG00000054889.10:015	ENSMUSG00000054889.10	Dsp	15	0	NA	NA	NA	NA	NA	NA	NA	0	0	0	0	0	0
							ENSMUSG00000054889.10:016	ENSMUSG00000054889.10	Dsp	16	0	NA	NA	NA	NA	NA	NA	NA	0	0	0	0	0	0
							ENSMUSG00000054889.10:017	ENSMUSG00000054889.10	Dsp	17	0	NA	NA	NA	NA	NA	NA	NA	0	0	0	0	0	0
							ENSMUSG00000054889.10:018	ENSMUSG00000054889.10	Dsp	18	0	NA	NA	NA	NA	NA	NA	NA	0	0	0	0	0	0
							ENSMUSG00000054889.10:019	ENSMUSG00000054889.10	Dsp	19	0	NA	NA	NA	NA	NA	NA	NA	0	0	0	0	0	0
							ENSMUSG00000054889.10:020	ENSMUSG00000054889.10	Dsp	20	0	NA	NA	NA	NA	NA	NA	NA	0	0	0	0	0	0
							ENSMUSG00000054889.10:021	ENSMUSG00000054889.10	Dsp	21	0	NA	NA	NA	NA	NA	NA	NA	0	0	0	0	0	0
							ENSMUSG00000054889.10:022	ENSMUSG00000054889.10	Dsp	22	0	NA	NA	NA	NA	NA	NA	NA	0	0	0	0	0	0
							ENSMUSG00000054889.10:023	ENSMUSG00000054889.10	Dsp	23	0	NA	NA	NA	NA	NA	NA	NA	0	0	0	0	0	0
							ENSMUSG00000054889.10:024	ENSMUSG00000054889.10	Dsp	24	0	NA	NA	NA	NA	NA	NA	NA	0	0	0	0	0	0
							ENSMUSG00000054889.10:025	ENSMUSG00000054889.10	Dsp	25	0	NA	NA	NA	NA	NA	NA	NA	0	0	0	0	0	0
							ENSMUSG00000054889.10:026	ENSMUSG00000054889.10	Dsp	26	0	NA	NA	NA	NA	NA	NA	NA	0	0	0	0	0	0
							ENSMUSG00000054889.10:027	ENSMUSG00000054889.10	Dsp	27	0	NA	NA	NA	NA	NA	NA	NA	0	0	0	0	0	0
							ENSMUSG00000054889.10:028	ENSMUSG00000054889.10	Dsp	28	0	NA	NA	NA	NA	NA	NA	NA	0	0	0	0	0	0
							ENSMUSG00000053268.7:001	ENSMUSG00000053268.7	Dspp	1	0	NA	NA	NA	NA	NA	NA	NA	0	0	0	0	0	0
							ENSMUSG00000053268.7:002	ENSMUSG00000053268.7	Dspp	2	0	NA	NA	NA	NA	NA	NA	NA	0	0	0	0	0	0
							ENSMUSG00000053268.7:003	ENSMUSG00000053268.7	Dspp	3	0	NA	NA	NA	NA	NA	NA	NA	0	0	0	0	0	0
							ENSMUSG00000053268.7:004	ENSMUSG00000053268.7	Dspp	4	0	NA	NA	NA	NA	NA	NA	NA	0	0	0	0	0	0
							ENSMUSG00000053268.7:005	ENSMUSG00000053268.7	Dspp	5	0	NA	NA	NA	NA	NA	NA	NA	0	0	0	0	0	0
							ENSMUSG00000026131.20:131	ENSMUSG00000026131.20	Dst	131	0.816475	0.613884	1.56996	0.210213	NA	0.503359	6.33166e-06	-17.1946	1	0	6	0	0	0
							ENSMUSG00000026131.20:130	ENSMUSG00000026131.20	Dst	130	0.563908	0.121002	3.07798	0.0793589	NA	0.433578	5.37187e-06	-17.0801	4	0	2	0	0	0
							ENSMUSG00000026131.20:129	ENSMUSG00000026131.20	Dst	129	0.441091	0.200821	2.06333	0.15088	NA	0.379925	4.89872e-06	-16.9197	4	0	1	0	0	0
							ENSMUSG00000026131.20:089	ENSMUSG00000026131.20	Dst	89	0.491271	1.19256	0.273751	0.600827	NA	0.361623	5.01568e-06	-16.7798	0	0	4	0	0	0
							ENSMUSG00000026131.20:016	ENSMUSG00000026131.20	Dst	16	0.514958	1.93311	0.0961298	0.756524	NA	0.373816	5.36369e-06	-16.7539	0	4	0	0	0	0
							ENSMUSG00000026131.20:019	ENSMUSG00000026131.20	Dst	19	0.514958	1.93311	0.0961298	0.756524	NA	0.373816	5.36369e-06	-16.7539	0	4	0	0	0	0
							ENSMUSG00000026131.20:020	ENSMUSG00000026131.20	Dst	20	0.514958	1.93311	0.0961298	0.756524	NA	0.373816	5.36369e-06	-16.7539	0	4	0	0	0	0
							ENSMUSG00000026131.20:122	ENSMUSG00000026131.20	Dst	122	0.281954	0.179561	1.05869	0.303515	NA	0.269743	3.88319e-06	-16.5551	2	0	1	0	0	0
							ENSMUSG00000026131.20:074	ENSMUSG00000026131.20	Dst	74	0.245635	0.663802	0.216263	0.641902	NA	0.209132	3.53019e-06	-16.2156	0	0	2	0	0	0
							ENSMUSG00000026131.20:124	ENSMUSG00000026131.20	Dst	124	0.202386	0.219171	0.456602	0.499216	NA	0.198983	3.31745e-06	-16.2153	1	0	1	0	0	0
							ENSMUSG00000026131.20:125	ENSMUSG00000026131.20	Dst	125	0.202386	0.219171	0.456602	0.499216	NA	0.198983	3.31745e-06	-16.2153	1	0	1	0	0	0
							ENSMUSG00000026131.20:031	ENSMUSG00000026131.20	Dst	31	0.159137	0.413585	0.275302	0.599797	NA	0.190889	3.312e-06	-16.1433	2	0	0	0	0	0
							ENSMUSG00000026131.20:032	ENSMUSG00000026131.20	Dst	32	0.159137	0.413585	0.275302	0.599797	NA	0.190889	3.312e-06	-16.1433	2	0	0	0	0	0
							ENSMUSG00000026131.20:033	ENSMUSG00000026131.20	Dst	33	0.159137	0.413585	0.275302	0.599797	NA	0.190889	3.312e-06	-16.1433	2	0	0	0	0	0
							ENSMUSG00000026131.20:049	ENSMUSG00000026131.20	Dst	49	0.159137	0.413585	0.275302	0.599797	NA	0.190889	3.312e-06	-16.1433	2	0	0	0	0	0
							ENSMUSG00000026131.20:103	ENSMUSG00000026131.20	Dst	103	0.128739	0.39549	0.00437859	0.947242	NA	0.113981	2.71381e-06	-15.5516	0	1	0	0	0	0
							ENSMUSG00000026131.20:104	ENSMUSG00000026131.20	Dst	104	0.128739	0.39549	0.00437859	0.947242	NA	0.113981	2.71381e-06	-15.5516	0	1	0	0	0	0
							ENSMUSG00000026131.20:126	ENSMUSG00000026131.20	Dst	126	0.122818	0.392519	0.00618739	0.937303	NA	0.113477	2.70734e-06	-15.5477	0	0	1	0	0	0
							ENSMUSG00000026131.20:128	ENSMUSG00000026131.20	Dst	128	0.122818	0.392519	0.00618739	0.937303	NA	0.113477	2.70734e-06	-15.5477	0	0	1	0	0	0
							ENSMUSG00000026131.20:123	ENSMUSG00000026131.20	Dst	123	0.122818	0.392519	0.00618739	0.937303	NA	0.113477	2.70734e-06	-15.5477	0	0	1	0	0	0
							ENSMUSG00000026131.20:127	ENSMUSG00000026131.20	Dst	127	0.122818	0.392519	0.00618739	0.937303	NA	0.113477	2.70734e-06	-15.5477	0	0	1	0	0	0
							ENSMUSG00000026131.20:079	ENSMUSG00000026131.20	Dst	79	0.0795683	0.375302	0.00294299	0.956737	NA	0.108406	2.64601e-06	-15.5061	1	0	0	0	0	0
							ENSMUSG00000026131.20:135	ENSMUSG00000026131.20	Dst	135	0.0795683	0.375302	0.00294299	0.956737	NA	0.108406	2.64601e-06	-15.5061	1	0	0	0	0	0
							ENSMUSG00000026131.20:145	ENSMUSG00000026131.20	Dst	145	0.606892	0.409801	0.622059	0.430283	NA	0.19095	0.271531	0.653587	2	0	0	0	0	3
							ENSMUSG00000026131.20:137	ENSMUSG00000026131.20	Dst	137	0.592102	0.501768	0.821527	0.364734	NA	0.107612	0.225007	1.27153	1	0	0	0	2	0
							ENSMUSG00000026131.20:141	ENSMUSG00000026131.20	Dst	141	0.741353	0.124858	2.53699	0.111207	NA	0.110216	0.293225	1.73908	1	0	0	0	2	1
							ENSMUSG00000026131.20:004	ENSMUSG00000026131.20	Dst	4	0.256267	0.347675	1.11199	0.29165	NA	4.03353e-05	0.123279	11.7871	0	0	0	0	1	0
							ENSMUSG00000026131.20:095	ENSMUSG00000026131.20	Dst	95	0.149252	0.369882	1.01861	0.31285	NA	7.28626e-06	0.116508	14.1627	0	0	0	0	0	1
							ENSMUSG00000026131.20:012	ENSMUSG00000026131.20	Dst	12	0.256267	0.347675	1.11199	0.29165	NA	7.34271e-06	0.123279	14.2448	0	0	0	0	1	0
							ENSMUSG00000026131.20:007	ENSMUSG00000026131.20	Dst	7	0.256267	0.347675	1.11199	0.29165	NA	7.34271e-06	0.123279	14.2448	0	0	0	0	1	0
							ENSMUSG00000026131.20:008	ENSMUSG00000026131.20	Dst	8	0.256267	0.347675	1.11199	0.29165	NA	7.34271e-06	0.123279	14.2448	0	0	0	0	1	0
							ENSMUSG00000026131.20:005	ENSMUSG00000026131.20	Dst	5	0.256267	0.347675	1.11199	0.29165	NA	7.34271e-06	0.123279	14.2448	0	0	0	0	1	0
							ENSMUSG00000026131.20:136	ENSMUSG00000026131.20	Dst	136	0.512533	0.894312	1.39984	0.23675	NA	1.01594e-05	0.229232	14.8592	0	0	0	0	2	0
							ENSMUSG00000026131.20:140	ENSMUSG00000026131.20	Dst	140	0.661785	0.18436	4.55096	0.0329003	NA	9.59161e-06	0.293606	15.4168	0	0	0	0	2	1
							ENSMUSG00000026131.20:001	ENSMUSG00000026131.20	Dst	1	0	NA	NA	NA	NA	NA	NA	NA	0	0	0	0	0	0
							ENSMUSG00000026131.20:002	ENSMUSG00000026131.20	Dst	2	0	NA	NA	NA	NA	NA	NA	NA	0	0	0	0	0	0
							ENSMUSG00000026131.20:003	ENSMUSG00000026131.20	Dst	3	0	NA	NA	NA	NA	NA	NA	NA	0	0	0	0	0	0
							ENSMUSG00000026131.20:006	ENSMUSG00000026131.20	Dst	6	0	NA	NA	NA	NA	NA	NA	NA	0	0	0	0	0	0
							ENSMUSG00000026131.20:009	ENSMUSG00000026131.20	Dst	9	0	NA	NA	NA	NA	NA	NA	NA	0	0	0	0	0	0
							ENSMUSG00000026131.20:010	ENSMUSG00000026131.20	Dst	10	0	NA	NA	NA	NA	NA	NA	NA	0	0	0	0	0	0
							ENSMUSG00000026131.20:011	ENSMUSG00000026131.20	Dst	11	0	NA	NA	NA	NA	NA	NA	NA	0	0	0	0	0	0
							ENSMUSG00000026131.20:013	ENSMUSG00000026131.20	Dst	13	0	NA	NA	NA	NA	NA	NA	NA	0	0	0	0	0	0
							ENSMUSG00000026131.20:014	ENSMUSG00000026131.20	Dst	14	0	NA	NA	NA	NA	NA	NA	NA	0	0	0	0	0	0
							ENSMUSG00000026131.20:015	ENSMUSG00000026131.20	Dst	15	0	NA	NA	NA	NA	NA	NA	NA	0	0	0	0	0	0
							ENSMUSG00000026131.20:017	ENSMUSG00000026131.20	Dst	17	0	NA	NA	NA	NA	NA	NA	NA	0	0	0	0	0	0
							ENSMUSG00000026131.20:018	ENSMUSG00000026131.20	Dst	18	0	NA	NA	NA	NA	NA	NA	NA	0	0	0	0	0	0
							ENSMUSG00000026131.20:021	ENSMUSG00000026131.20	Dst	21	0	NA	NA	NA	NA	NA	NA	NA	0	0	0	0	0	0
							ENSMUSG00000026131.20:022	ENSMUSG00000026131.20	Dst	22	0	NA	NA	NA	NA	NA	NA	NA	0	0	0	0	0	0
							ENSMUSG00000026131.20:023	ENSMUSG00000026131.20	Dst	23	0	NA	NA	NA	NA	NA	NA	NA	0	0	0	0	0	0
							ENSMUSG00000026131.20:024	ENSMUSG00000026131.20	Dst	24	0	NA	NA	NA	NA	NA	NA	NA	0	0	0	0	0	0
							ENSMUSG00000026131.20:025	ENSMUSG00000026131.20	Dst	25	0	NA	NA	NA	NA	NA	NA	NA	0	0	0	0	0	0
							ENSMUSG00000026131.20:026	ENSMUSG00000026131.20	Dst	26	0	NA	NA	NA	NA	NA	NA	NA	0	0	0	0	0	0
							ENSMUSG00000026131.20:027	ENSMUSG00000026131.20	Dst	27	0	NA	NA	NA	NA	NA	NA	NA	0	0	0	0	0	0
							ENSMUSG00000026131.20:028	ENSMUSG00000026131.20	Dst	28	0	NA	NA	NA	NA	NA	NA	NA	0	0	0	0	0	0
							ENSMUSG00000026131.20:029	ENSMUSG00000026131.20	Dst	29	0	NA	NA	NA	NA	NA	NA	NA	0	0	0	0	0	0
							ENSMUSG00000026131.20:030	ENSMUSG00000026131.20	Dst	30	0	NA	NA	NA	NA	NA	NA	NA	0	0	0	0	0	0
							ENSMUSG00000026131.20:034	ENSMUSG00000026131.20	Dst	34	0	NA	NA	NA	NA	NA	NA	NA	0	0	0	0	0	0
							ENSMUSG00000026131.20:035	ENSMUSG00000026131.20	Dst	35	0	NA	NA	NA	NA	NA	NA	NA	0	0	0	0	0	0
							ENSMUSG00000026131.20:036	ENSMUSG00000026131.20	Dst	36	0	NA	NA	NA	NA	NA	NA	NA	0	0	0	0	0	0
							ENSMUSG00000026131.20:037	ENSMUSG00000026131.20	Dst	37	0	NA	NA	NA	NA	NA	NA	NA	0	0	0	0	0	0
							ENSMUSG00000026131.20:038	ENSMUSG00000026131.20	Dst	38	0	NA	NA	NA	NA	NA	NA	NA	0	0	0	0	0	0
							ENSMUSG00000026131.20:039	ENSMUSG00000026131.20	Dst	39	0	NA	NA	NA	NA	NA	NA	NA	0	0	0	0	0	0
							ENSMUSG00000026131.20:040	ENSMUSG00000026131.20	Dst	40	0	NA	NA	NA	NA	NA	NA	NA	0	0	0	0	0	0
							ENSMUSG00000026131.20:041	ENSMUSG00000026131.20	Dst	41	0	NA	NA	NA	NA	NA	NA	NA	0	0	0	0	0	0
							ENSMUSG00000026131.20:042	ENSMUSG00000026131.20	Dst	42	0	NA	NA	NA	NA	NA	NA	NA	0	0	0	0	0	0
							ENSMUSG00000026131.20:043	ENSMUSG00000026131.20	Dst	43	0	NA	NA	NA	NA	NA	NA	NA	0	0	0	0	0	0
							ENSMUSG00000026131.20:044	ENSMUSG00000026131.20	Dst	44	0	NA	NA	NA	NA	NA	NA	NA	0	0	0	0	0	0
							ENSMUSG00000026131.20:045	ENSMUSG00000026131.20	Dst	45	0	NA	NA	NA	NA	NA	NA	NA	0	0	0	0	0	0
							ENSMUSG00000026131.20:046	ENSMUSG00000026131.20	Dst	46	0	NA	NA	NA	NA	NA	NA	NA	0	0	0	0	0	0
							ENSMUSG00000026131.20:047	ENSMUSG00000026131.20	Dst	47	0	NA	NA	NA	NA	NA	NA	NA	0	0	0	0	0	0
							ENSMUSG00000026131.20:048	ENSMUSG00000026131.20	Dst	48	0	NA	NA	NA	NA	NA	NA	NA	0	0	0	0	0	0
							ENSMUSG00000026131.20:050	ENSMUSG00000026131.20	Dst	50	0	NA	NA	NA	NA	NA	NA	NA	0	0	0	0	0	0
							ENSMUSG00000026131.20:051	ENSMUSG00000026131.20	Dst	51	0	NA	NA	NA	NA	NA	NA	NA	0	0	0	0	0	0
							ENSMUSG00000026131.20:052	ENSMUSG00000026131.20	Dst	52	0	NA	NA	NA	NA	NA	NA	NA	0	0	0	0	0	0
							ENSMUSG00000026131.20:053	ENSMUSG00000026131.20	Dst	53	0	NA	NA	NA	NA	NA	NA	NA	0	0	0	0	0	0
							ENSMUSG00000026131.20:054	ENSMUSG00000026131.20	Dst	54	0	NA	NA	NA	NA	NA	NA	NA	0	0	0	0	0	0
							ENSMUSG00000026131.20:055	ENSMUSG00000026131.20	Dst	55	0	NA	NA	NA	NA	NA	NA	NA	0	0	0	0	0	0
							ENSMUSG00000026131.20:056	ENSMUSG00000026131.20	Dst	56	0	NA	NA	NA	NA	NA	NA	NA	0	0	0	0	0	0
							ENSMUSG00000026131.20:057	ENSMUSG00000026131.20	Dst	57	0	NA	NA	NA	NA	NA	NA	NA	0	0	0	0	0	0
							ENSMUSG00000026131.20:058	ENSMUSG00000026131.20	Dst	58	0	NA	NA	NA	NA	NA	NA	NA	0	0	0	0	0	0
							ENSMUSG00000026131.20:059	ENSMUSG00000026131.20	Dst	59	0	NA	NA	NA	NA	NA	NA	NA	0	0	0	0	0	0
							ENSMUSG00000026131.20:060	ENSMUSG00000026131.20	Dst	60	0	NA	NA	NA	NA	NA	NA	NA	0	0	0	0	0	0
							ENSMUSG00000026131.20:061	ENSMUSG00000026131.20	Dst	61	0	NA	NA	NA	NA	NA	NA	NA	0	0	0	0	0	0
							ENSMUSG00000026131.20:062	ENSMUSG00000026131.20	Dst	62	0	NA	NA	NA	NA	NA	NA	NA	0	0	0	0	0	0
							ENSMUSG00000026131.20:063	ENSMUSG00000026131.20	Dst	63	0	NA	NA	NA	NA	NA	NA	NA	0	0	0	0	0	0
							ENSMUSG00000026131.20:064	ENSMUSG00000026131.20	Dst	64	0	NA	NA	NA	NA	NA	NA	NA	0	0	0	0	0	0
							ENSMUSG00000026131.20:065	ENSMUSG00000026131.20	Dst	65	0	NA	NA	NA	NA	NA	NA	NA	0	0	0	0	0	0
							ENSMUSG00000026131.20:066	ENSMUSG00000026131.20	Dst	66	0	NA	NA	NA	NA	NA	NA	NA	0	0	0	0	0	0
							ENSMUSG00000026131.20:067	ENSMUSG00000026131.20	Dst	67	0	NA	NA	NA	NA	NA	NA	NA	0	0	0	0	0	0
							ENSMUSG00000026131.20:068	ENSMUSG00000026131.20	Dst	68	0	NA	NA	NA	NA	NA	NA	NA	0	0	0	0	0	0
							ENSMUSG00000026131.20:069	ENSMUSG00000026131.20	Dst	69	0	NA	NA	NA	NA	NA	NA	NA	0	0	0	0	0	0
							ENSMUSG00000026131.20:070	ENSMUSG00000026131.20	Dst	70	0	NA	NA	NA	NA	NA	NA	NA	0	0	0	0	0	0
							ENSMUSG00000026131.20:071	ENSMUSG00000026131.20	Dst	71	0	NA	NA	NA	NA	NA	NA	NA	0	0	0	0	0	0
							ENSMUSG00000026131.20:072	ENSMUSG00000026131.20	Dst	72	0	NA	NA	NA	NA	NA	NA	NA	0	0	0	0	0	0
							ENSMUSG00000026131.20:073	ENSMUSG00000026131.20	Dst	73	0	NA	NA	NA	NA	NA	NA	NA	0	0	0	0	0	0
							ENSMUSG00000026131.20:075	ENSMUSG00000026131.20	Dst	75	0	NA	NA	NA	NA	NA	NA	NA	0	0	0	0	0	0
							ENSMUSG00000026131.20:076	ENSMUSG00000026131.20	Dst	76	0	NA	NA	NA	NA	NA	NA	NA	0	0	0	0	0	0
							ENSMUSG00000026131.20:077	ENSMUSG00000026131.20	Dst	77	0	NA	NA	NA	NA	NA	NA	NA	0	0	0	0	0	0
							ENSMUSG00000026131.20:078	ENSMUSG00000026131.20	Dst	78	0	NA	NA	NA	NA	NA	NA	NA	0	0	0	0	0	0
							ENSMUSG00000026131.20:080	ENSMUSG00000026131.20	Dst	80	0	NA	NA	NA	NA	NA	NA	NA	0	0	0	0	0	0
							ENSMUSG00000026131.20:081	ENSMUSG00000026131.20	Dst	81	0	NA	NA	NA	NA	NA	NA	NA	0	0	0	0	0	0
							ENSMUSG00000026131.20:082	ENSMUSG00000026131.20	Dst	82	0	NA	NA	NA	NA	NA	NA	NA	0	0	0	0	0	0
							ENSMUSG00000026131.20:083	ENSMUSG00000026131.20	Dst	83	0	NA	NA	NA	NA	NA	NA	NA	0	0	0	0	0	0
							ENSMUSG00000026131.20:084	ENSMUSG00000026131.20	Dst	84	0	NA	NA	NA	NA	NA	NA	NA	0	0	0	0	0	0
							ENSMUSG00000026131.20:085	ENSMUSG00000026131.20	Dst	85	0	NA	NA	NA	NA	NA	NA	NA	0	0	0	0	0	0
							ENSMUSG00000026131.20:086	ENSMUSG00000026131.20	Dst	86	0	NA	NA	NA	NA	NA	NA	NA	0	0	0	0	0	0
							ENSMUSG00000026131.20:087	ENSMUSG00000026131.20	Dst	87	0	NA	NA	NA	NA	NA	NA	NA	0	0	0	0	0	0
							ENSMUSG00000026131.20:088	ENSMUSG00000026131.20	Dst	88	0	NA	NA	NA	NA	NA	NA	NA	0	0	0	0	0	0
							ENSMUSG00000026131.20:090	ENSMUSG00000026131.20	Dst	90	0	NA	NA	NA	NA	NA	NA	NA	0	0	0	0	0	0
							ENSMUSG00000026131.20:091	ENSMUSG00000026131.20	Dst	91	0	NA	NA	NA	NA	NA	NA	NA	0	0	0	0	0	0
							ENSMUSG00000026131.20:092	ENSMUSG00000026131.20	Dst	92	0	NA	NA	NA	NA	NA	NA	NA	0	0	0	0	0	0
							ENSMUSG00000026131.20:093	ENSMUSG00000026131.20	Dst	93	0	NA	NA	NA	NA	NA	NA	NA	0	0	0	0	0	0
							ENSMUSG00000026131.20:094	ENSMUSG00000026131.20	Dst	94	0	NA	NA	NA	NA	NA	NA	NA	0	0	0	0	0	0
							ENSMUSG00000026131.20:096	ENSMUSG00000026131.20	Dst	96	0	NA	NA	NA	NA	NA	NA	NA	0	0	0	0	0	0
							ENSMUSG00000026131.20:097	ENSMUSG00000026131.20	Dst	97	0	NA	NA	NA	NA	NA	NA	NA	0	0	0	0	0	0
							ENSMUSG00000026131.20:098	ENSMUSG00000026131.20	Dst	98	0	NA	NA	NA	NA	NA	NA	NA	0	0	0	0	0	0
							ENSMUSG00000026131.20:099	ENSMUSG00000026131.20	Dst	99	0	NA	NA	NA	NA	NA	NA	NA	0	0	0	0	0	0
							ENSMUSG00000026131.20:100	ENSMUSG00000026131.20	Dst	100	0	NA	NA	NA	NA	NA	NA	NA	0	0	0	0	0	0
							ENSMUSG00000026131.20:101	ENSMUSG00000026131.20	Dst	101	0	NA	NA	NA	NA	NA	NA	NA	0	0	0	0	0	0
							ENSMUSG00000026131.20:102	ENSMUSG00000026131.20	Dst	102	0	NA	NA	NA	NA	NA	NA	NA	0	0	0	0	0	0
							ENSMUSG00000026131.20:105	ENSMUSG00000026131.20	Dst	105	0	NA	NA	NA	NA	NA	NA	NA	0	0	0	0	0	0
							ENSMUSG00000026131.20:106	ENSMUSG00000026131.20	Dst	106	0	NA	NA	NA	NA	NA	NA	NA	0	0	0	0	0	0
							ENSMUSG00000026131.20:107	ENSMUSG00000026131.20	Dst	107	0	NA	NA	NA	NA	NA	NA	NA	0	0	0	0	0	0
							ENSMUSG00000026131.20:108	ENSMUSG00000026131.20	Dst	108	0	NA	NA	NA	NA	NA	NA	NA	0	0	0	0	0	0
							ENSMUSG00000026131.20:109	ENSMUSG00000026131.20	Dst	109	0	NA	NA	NA	NA	NA	NA	NA	0	0	0	0	0	0
							ENSMUSG00000026131.20:110	ENSMUSG00000026131.20	Dst	110	0	NA	NA	NA	NA	NA	NA	NA	0	0	0	0	0	0
							ENSMUSG00000026131.20:111	ENSMUSG00000026131.20	Dst	111	0	NA	NA	NA	NA	NA	NA	NA	0	0	0	0	0	0
							ENSMUSG00000026131.20:112	ENSMUSG00000026131.20	Dst	112	0	NA	NA	NA	NA	NA	NA	NA	0	0	0	0	0	0
							ENSMUSG00000026131.20:113	ENSMUSG00000026131.20	Dst	113	0	NA	NA	NA	NA	NA	NA	NA	0	0	0	0	0	0
							ENSMUSG00000026131.20:114	ENSMUSG00000026131.20	Dst	114	0	NA	NA	NA	NA	NA	NA	NA	0	0	0	0	0	0
							ENSMUSG00000026131.20:115	ENSMUSG00000026131.20	Dst	115	0	NA	NA	NA	NA	NA	NA	NA	0	0	0	0	0	0
							ENSMUSG00000026131.20:116	ENSMUSG00000026131.20	Dst	116	0	NA	NA	NA	NA	NA	NA	NA	0	0	0	0	0	0
							ENSMUSG00000026131.20:117	ENSMUSG00000026131.20	Dst	117	0	NA	NA	NA	NA	NA	NA	NA	0	0	0	0	0	0
							ENSMUSG00000026131.20:118	ENSMUSG00000026131.20	Dst	118	0	NA	NA	NA	NA	NA	NA	NA	0	0	0	0	0	0
							ENSMUSG00000026131.20:119	ENSMUSG00000026131.20	Dst	119	0	NA	NA	NA	NA	NA	NA	NA	0	0	0	0	0	0
							ENSMUSG00000026131.20:120	ENSMUSG00000026131.20	Dst	120	0	NA	NA	NA	NA	NA	NA	NA	0	0	0	0	0	0
							ENSMUSG00000026131.20:121	ENSMUSG00000026131.20	Dst	121	0	NA	NA	NA	NA	NA	NA	NA	0	0	0	0	0	0
							ENSMUSG00000026131.20:132	ENSMUSG00000026131.20	Dst	132	0	NA	NA	NA	NA	NA	NA	NA	0	0	0	0	0	0
							ENSMUSG00000026131.20:133	ENSMUSG00000026131.20	Dst	133	0	NA	NA	NA	NA	NA	NA	NA	0	0	0	0	0	0
							ENSMUSG00000026131.20:134	ENSMUSG00000026131.20	Dst	134	0	NA	NA	NA	NA	NA	NA	NA	0	0	0	0	0	0
							ENSMUSG00000026131.20:138	ENSMUSG00000026131.20	Dst	138	0	NA	NA	NA	NA	NA	NA	NA	0	0	0	0	0	0
							ENSMUSG00000026131.20:139	ENSMUSG00000026131.20	Dst	139	0	NA	NA	NA	NA	NA	NA	NA	0	0	0	0	0	0
							ENSMUSG00000015932.8:003	ENSMUSG00000015932.8	Dstn	3	0.968414	0.0843933	0.0839237	0.772049	NA	0.381067	0.328936	-0.310491	5	0	1	0	0	3
							ENSMUSG00000042046.15:001	ENSMUSG00000042046.15	Dstyk	1	0.159137	12	0.0233919	0.878442	NA	0.201032	3.82211e-05	-12.7075	2	0	0	0	0	0
							ENSMUSG00000042046.15:026	ENSMUSG00000042046.15	Dstyk	26	0.122818	12	0.0404072	0.840686	NA	0.154411	3.82184e-05	-12.2442	0	0	1	0	0	0
							ENSMUSG00000042046.15:002	ENSMUSG00000042046.15	Dstyk	2	0.927937	5.35924	0.147212	0.701214	NA	0.206581	0.269288	0.496059	2	0	0	0	3	0
							ENSMUSG00000042046.15:025	ENSMUSG00000042046.15	Dstyk	25	0.256267	12	0.132728	0.71562	NA	0.000120714	0.109087	10.0045	0	0	0	0	1	0
							ENSMUSG00000042046.15:003	ENSMUSG00000042046.15	Dstyk	3	0	NA	NA	NA	NA	NA	NA	NA	0	0	0	0	0	0
							ENSMUSG00000042046.15:004	ENSMUSG00000042046.15	Dstyk	4	0	NA	NA	NA	NA	NA	NA	NA	0	0	0	0	0	0
							ENSMUSG00000042046.15:005	ENSMUSG00000042046.15	Dstyk	5	0	NA	NA	NA	NA	NA	NA	NA	0	0	0	0	0	0
							ENSMUSG00000042046.15:006	ENSMUSG00000042046.15	Dstyk	6	0	NA	NA	NA	NA	NA	NA	NA	0	0	0	0	0	0
							ENSMUSG00000042046.15:007	ENSMUSG00000042046.15	Dstyk	7	0	NA	NA	NA	NA	NA	NA	NA	0	0	0	0	0	0
							ENSMUSG00000042046.15:008	ENSMUSG00000042046.15	Dstyk	8	0	NA	NA	NA	NA	NA	NA	NA	0	0	0	0	0	0
							ENSMUSG00000042046.15:009	ENSMUSG00000042046.15	Dstyk	9	0	NA	NA	NA	NA	NA	NA	NA	0	0	0	0	0	0
							ENSMUSG00000042046.15:010	ENSMUSG00000042046.15	Dstyk	10	0	NA	NA	NA	NA	NA	NA	NA	0	0	0	0	0	0
							ENSMUSG00000042046.15:011	ENSMUSG00000042046.15	Dstyk	11	0	NA	NA	NA	NA	NA	NA	NA	0	0	0	0	0	0
							ENSMUSG00000042046.15:012	ENSMUSG00000042046.15	Dstyk	12	0	NA	NA	NA	NA	NA	NA	NA	0	0	0	0	0	0
							ENSMUSG00000042046.15:013	ENSMUSG00000042046.15	Dstyk	13	0	NA	NA	NA	NA	NA	NA	NA	0	0	0	0	0	0
							ENSMUSG00000042046.15:014	ENSMUSG00000042046.15	Dstyk	14	0	NA	NA	NA	NA	NA	NA	NA	0	0	0	0	0	0
							ENSMUSG00000042046.15:015	ENSMUSG00000042046.15	Dstyk	15	0	NA	NA	NA	NA	NA	NA	NA	0	0	0	0	0	0
							ENSMUSG00000042046.15:016	ENSMUSG00000042046.15	Dstyk	16	0	NA	NA	NA	NA	NA	NA	NA	0	0	0	0	0	0
							ENSMUSG00000042046.15:017	ENSMUSG00000042046.15	Dstyk	17	0	NA	NA	NA	NA	NA	NA	NA	0	0	0	0	0	0
							ENSMUSG00000042046.15:018	ENSMUSG00000042046.15	Dstyk	18	0	NA	NA	NA	NA	NA	NA	NA	0	0	0	0	0	0
							ENSMUSG00000042046.15:019	ENSMUSG00000042046.15	Dstyk	19	0	NA	NA	NA	NA	NA	NA	NA	0	0	0	0	0	0
							ENSMUSG00000042046.15:020	ENSMUSG00000042046.15	Dstyk	20	0	NA	NA	NA	NA	NA	NA	NA	0	0	0	0	0	0
							ENSMUSG00000042046.15:021	ENSMUSG00000042046.15	Dstyk	21	0	NA	NA	NA	NA	NA	NA	NA	0	0	0	0	0	0
							ENSMUSG00000042046.15:022	ENSMUSG00000042046.15	Dstyk	22	0	NA	NA	NA	NA	NA	NA	NA	0	0	0	0	0	0
							ENSMUSG00000042046.15:023	ENSMUSG00000042046.15	Dstyk	23	0	NA	NA	NA	NA	NA	NA	NA	0	0	0	0	0	0
							ENSMUSG00000042046.15:024	ENSMUSG00000042046.15	Dstyk	24	0	NA	NA	NA	NA	NA	NA	NA	0	0	0	0	0	0
							ENSMUSG00000027430.12:003	ENSMUSG00000027430.12	Dtd1	3	0	NA	NA	NA	NA	NA	NA	NA	0	0	0	0	0	0
							ENSMUSG00000027430.12:006	ENSMUSG00000027430.12	Dtd1	6	0	NA	NA	NA	NA	NA	NA	NA	0	0	0	0	0	0
							ENSMUSG00000027430.12:007	ENSMUSG00000027430.12	Dtd1	7	0	NA	NA	NA	NA	NA	NA	NA	0	0	0	0	0	0
							ENSMUSG00000027430.12:008	ENSMUSG00000027430.12	Dtd1	8	0	NA	NA	NA	NA	NA	NA	NA	0	0	0	0	0	0
							ENSMUSG00000027430.12:009	ENSMUSG00000027430.12	Dtd1	9	0	NA	NA	NA	NA	NA	NA	NA	0	0	0	0	0	0
							ENSMUSG00000020956.14:003	ENSMUSG00000020956.14	Dtd2	3	0.238705	12	0.0112493	0.915533	NA	0.0045688	0.00456877	-6.89033e-06	3	0	0	0	0	0
							ENSMUSG00000020956.14:004	ENSMUSG00000020956.14	Dtd2	4	0.238705	12	0.0112493	0.915533	NA	0.0045688	0.00456877	-6.89033e-06	3	0	0	0	0	0
							ENSMUSG00000020956.14:005	ENSMUSG00000020956.14	Dtd2	5	0.238705	12	0.0112493	0.915533	NA	0.0045688	0.00456877	-6.89033e-06	3	0	0	0	0	0
							ENSMUSG00000020956.14:002	ENSMUSG00000020956.14	Dtd2	2	0.238705	12	0.0112493	0.915533	NA	0.0045688	0.00456886	2.06708e-05	3	0	0	0	0	0
							ENSMUSG00000020956.14:001	ENSMUSG00000020956.14	Dtd2	1	0	NA	NA	NA	NA	NA	NA	NA	0	0	0	0	0	0
							ENSMUSG00000090326.2:001	ENSMUSG00000090326.2	Dthd1	1	0	NA	NA	NA	NA	NA	NA	NA	0	0	0	0	0	0
							ENSMUSG00000090326.2:002	ENSMUSG00000090326.2	Dthd1	2	0	NA	NA	NA	NA	NA	NA	NA	0	0	0	0	0	0
							ENSMUSG00000090326.2:003	ENSMUSG00000090326.2	Dthd1	3	0	NA	NA	NA	NA	NA	NA	NA	0	0	0	0	0	0
							ENSMUSG00000090326.2:004	ENSMUSG00000090326.2	Dthd1	4	0	NA	NA	NA	NA	NA	NA	NA	0	0	0	0	0	0
							ENSMUSG00000090326.2:005	ENSMUSG00000090326.2	Dthd1	5	0	NA	NA	NA	NA	NA	NA	NA	0	0	0	0	0	0
							ENSMUSG00000090326.2:006	ENSMUSG00000090326.2	Dthd1	6	0	NA	NA	NA	NA	NA	NA	NA	0	0	0	0	0	0
							ENSMUSG00000090326.2:007	ENSMUSG00000090326.2	Dthd1	7	0	NA	NA	NA	NA	NA	NA	NA	0	0	0	0	0	0
							ENSMUSG00000090326.2:008	ENSMUSG00000090326.2	Dthd1	8	0	NA	NA	NA	NA	NA	NA	NA	0	0	0	0	0	0
							ENSMUSG00000090326.2:009	ENSMUSG00000090326.2	Dthd1	9	0	NA	NA	NA	NA	NA	NA	NA	0	0	0	0	0	0
							ENSMUSG00000090326.2:010	ENSMUSG00000090326.2	Dthd1	10	0	NA	NA	NA	NA	NA	NA	NA	0	0	0	0	0	0
							ENSMUSG00000090326.2:011	ENSMUSG00000090326.2	Dthd1	11	0	NA	NA	NA	NA	NA	NA	NA	0	0	0	0	0	0
							ENSMUSG00000037474.13:001	ENSMUSG00000037474.13	Dtl	1	0	NA	NA	NA	NA	NA	NA	NA	0	0	0	0	0	0
							ENSMUSG00000037474.13:002	ENSMUSG00000037474.13	Dtl	2	0.665674	NA	NA	NA	NA	NA	NA	NA	1	0	2	1	0	0
							ENSMUSG00000037474.13:003	ENSMUSG00000037474.13	Dtl	3	0	NA	NA	NA	NA	NA	NA	NA	0	0	0	0	0	0
							ENSMUSG00000037474.13:004	ENSMUSG00000037474.13	Dtl	4	0	NA	NA	NA	NA	NA	NA	NA	0	0	0	0	0	0
							ENSMUSG00000037474.13:005	ENSMUSG00000037474.13	Dtl	5	0	NA	NA	NA	NA	NA	NA	NA	0	0	0	0	0	0
							ENSMUSG00000037474.13:006	ENSMUSG00000037474.13	Dtl	6	0	NA	NA	NA	NA	NA	NA	NA	0	0	0	0	0	0
							ENSMUSG00000037474.13:007	ENSMUSG00000037474.13	Dtl	7	0	NA	NA	NA	NA	NA	NA	NA	0	0	0	0	0	0
							ENSMUSG00000037474.13:008	ENSMUSG00000037474.13	Dtl	8	0	NA	NA	NA	NA	NA	NA	NA	0	0	0	0	0	0
							ENSMUSG00000037474.13:009	ENSMUSG00000037474.13	Dtl	9	0	NA	NA	NA	NA	NA	NA	NA	0	0	0	0	0	0
							ENSMUSG00000037474.13:010	ENSMUSG00000037474.13	Dtl	10	0	NA	NA	NA	NA	NA	NA	NA	0	0	0	0	0	0
							ENSMUSG00000037474.13:011	ENSMUSG00000037474.13	Dtl	11	0	NA	NA	NA	NA	NA	NA	NA	0	0	0	0	0	0
							ENSMUSG00000037474.13:012	ENSMUSG00000037474.13	Dtl	12	0	NA	NA	NA	NA	NA	NA	NA	0	0	0	0	0	0
							ENSMUSG00000037474.13:013	ENSMUSG00000037474.13	Dtl	13	0	NA	NA	NA	NA	NA	NA	NA	0	0	0	0	0	0
							ENSMUSG00000037474.13:014	ENSMUSG00000037474.13	Dtl	14	0	NA	NA	NA	NA	NA	NA	NA	0	0	0	0	0	0
							ENSMUSG00000037474.13:015	ENSMUSG00000037474.13	Dtl	15	0	NA	NA	NA	NA	NA	NA	NA	0	0	0	0	0	0
							ENSMUSG00000037474.13:016	ENSMUSG00000037474.13	Dtl	16	0	NA	NA	NA	NA	NA	NA	NA	0	0	0	0	0	0
							ENSMUSG00000037474.13:017	ENSMUSG00000037474.13	Dtl	17	0	NA	NA	NA	NA	NA	NA	NA	0	0	0	0	0	0
							ENSMUSG00000037474.13:018	ENSMUSG00000037474.13	Dtl	18	0	NA	NA	NA	NA	NA	NA	NA	0	0	0	0	0	0
							ENSMUSG00000037474.13:019	ENSMUSG00000037474.13	Dtl	19	0	NA	NA	NA	NA	NA	NA	NA	0	0	0	0	0	0
							ENSMUSG00000037474.13:020	ENSMUSG00000037474.13	Dtl	20	0	NA	NA	NA	NA	NA	NA	NA	0	0	0	0	0	0
							ENSMUSG00000037474.13:021	ENSMUSG00000037474.13	Dtl	21	0	NA	NA	NA	NA	NA	NA	NA	0	0	0	0	0	0
							ENSMUSG00000037474.13:022	ENSMUSG00000037474.13	Dtl	22	0	NA	NA	NA	NA	NA	NA	NA	0	0	0	0	0	0
							ENSMUSG00000037474.13:023	ENSMUSG00000037474.13	Dtl	23	0	NA	NA	NA	NA	NA	NA	NA	0	0	0	0	0	0
							ENSMUSG00000037474.13:024	ENSMUSG00000037474.13	Dtl	24	0	NA	NA	NA	NA	NA	NA	NA	0	0	0	0	0	0
							ENSMUSG00000037474.13:025	ENSMUSG00000037474.13	Dtl	25	0	NA	NA	NA	NA	NA	NA	NA	0	0	0	0	0	0
							ENSMUSG00000037474.13:026	ENSMUSG00000037474.13	Dtl	26	0	NA	NA	NA	NA	NA	NA	NA	0	0	0	0	0	0
							ENSMUSG00000037474.13:027	ENSMUSG00000037474.13	Dtl	27	0	NA	NA	NA	NA	NA	NA	NA	0	0	0	0	0	0
							ENSMUSG00000024302.16:045	ENSMUSG00000024302.16	Dtna	45	0.913808	0.107253	3.22805	0.0723871	NA	0.539386	3.65896e-05	-14.835	2	3	3	0	0	0
							ENSMUSG00000024302.16:046	ENSMUSG00000024302.16	Dtna	46	0.913808	0.107253	3.22805	0.0723871	NA	0.539386	3.65896e-05	-14.835	2	3	3	0	0	0
							ENSMUSG00000024302.16:044	ENSMUSG00000024302.16	Dtna	44	0.287876	0.465169	0.146523	0.701881	NA	0.273505	3.63735e-05	-13.3544	2	1	0	0	0	0
							ENSMUSG00000024302.16:032	ENSMUSG00000024302.16	Dtna	32	0.122818	2.15527	0.0228888	0.879747	NA	0.122405	4.00732e-05	-11.7847	0	0	1	0	0	0
							ENSMUSG00000024302.16:043	ENSMUSG00000024302.16	Dtna	43	0.415403	0.949107	0.360254	0.548365	NA	0.189183	0.123165	-0.735407	2	0	0	0	1	0
							ENSMUSG00000024302.16:033	ENSMUSG00000024302.16	Dtna	33	0.272069	0.394863	0.596787	0.439807	NA	0.116758	0.113021	-0.0534132	0	0	1	0	0	1
							ENSMUSG00000024302.16:034	ENSMUSG00000024302.16	Dtna	34	0.149252	1.45216	1.26844	0.260059	NA	7.74131e-05	0.106204	10.6018	0	0	0	0	0	1
							ENSMUSG00000024302.16:001	ENSMUSG00000024302.16	Dtna	1	0	NA	NA	NA	NA	NA	NA	NA	0	0	0	0	0	0
							ENSMUSG00000024302.16:002	ENSMUSG00000024302.16	Dtna	2	0	NA	NA	NA	NA	NA	NA	NA	0	0	0	0	0	0
							ENSMUSG00000024302.16:003	ENSMUSG00000024302.16	Dtna	3	0	NA	NA	NA	NA	NA	NA	NA	0	0	0	0	0	0
							ENSMUSG00000024302.16:004	ENSMUSG00000024302.16	Dtna	4	0	NA	NA	NA	NA	NA	NA	NA	0	0	0	0	0	0
							ENSMUSG00000024302.16:005	ENSMUSG00000024302.16	Dtna	5	0	NA	NA	NA	NA	NA	NA	NA	0	0	0	0	0	0
							ENSMUSG00000024302.16:006	ENSMUSG00000024302.16	Dtna	6	0	NA	NA	NA	NA	NA	NA	NA	0	0	0	0	0	0
							ENSMUSG00000024302.16:007	ENSMUSG00000024302.16	Dtna	7	0	NA	NA	NA	NA	NA	NA	NA	0	0	0	0	0	0
							ENSMUSG00000024302.16:008	ENSMUSG00000024302.16	Dtna	8	0	NA	NA	NA	NA	NA	NA	NA	0	0	0	0	0	0
							ENSMUSG00000024302.16:009	ENSMUSG00000024302.16	Dtna	9	0	NA	NA	NA	NA	NA	NA	NA	0	0	0	0	0	0
							ENSMUSG00000024302.16:010	ENSMUSG00000024302.16	Dtna	10	0	NA	NA	NA	NA	NA	NA	NA	0	0	0	0	0	0
							ENSMUSG00000024302.16:011	ENSMUSG00000024302.16	Dtna	11	0	NA	NA	NA	NA	NA	NA	NA	0	0	0	0	0	0
							ENSMUSG00000024302.16:012	ENSMUSG00000024302.16	Dtna	12	0	NA	NA	NA	NA	NA	NA	NA	0	0	0	0	0	0
							ENSMUSG00000024302.16:013	ENSMUSG00000024302.16	Dtna	13	0	NA	NA	NA	NA	NA	NA	NA	0	0	0	0	0	0
							ENSMUSG00000024302.16:014	ENSMUSG00000024302.16	Dtna	14	0	NA	NA	NA	NA	NA	NA	NA	0	0	0	0	0	0
							ENSMUSG00000024302.16:015	ENSMUSG00000024302.16	Dtna	15	0	NA	NA	NA	NA	NA	NA	NA	0	0	0	0	0	0
							ENSMUSG00000024302.16:016	ENSMUSG00000024302.16	Dtna	16	0	NA	NA	NA	NA	NA	NA	NA	0	0	0	0	0	0
							ENSMUSG00000024302.16:017	ENSMUSG00000024302.16	Dtna	17	0	NA	NA	NA	NA	NA	NA	NA	0	0	0	0	0	0
							ENSMUSG00000024302.16:018	ENSMUSG00000024302.16	Dtna	18	0	NA	NA	NA	NA	NA	NA	NA	0	0	0	0	0	0
							ENSMUSG00000024302.16:019	ENSMUSG00000024302.16	Dtna	19	0	NA	NA	NA	NA	NA	NA	NA	0	0	0	0	0	0
							ENSMUSG00000024302.16:020	ENSMUSG00000024302.16	Dtna	20	0	NA	NA	NA	NA	NA	NA	NA	0	0	0	0	0	0
							ENSMUSG00000024302.16:021	ENSMUSG00000024302.16	Dtna	21	0	NA	NA	NA	NA	NA	NA	NA	0	0	0	0	0	0
							ENSMUSG00000024302.16:022	ENSMUSG00000024302.16	Dtna	22	0	NA	NA	NA	NA	NA	NA	NA	0	0	0	0	0	0
							ENSMUSG00000024302.16:023	ENSMUSG00000024302.16	Dtna	23	0	NA	NA	NA	NA	NA	NA	NA	0	0	0	0	0	0
							ENSMUSG00000024302.16:024	ENSMUSG00000024302.16	Dtna	24	0	NA	NA	NA	NA	NA	NA	NA	0	0	0	0	0	0
							ENSMUSG00000024302.16:025	ENSMUSG00000024302.16	Dtna	25	0	NA	NA	NA	NA	NA	NA	NA	0	0	0	0	0	0
							ENSMUSG00000024302.16:026	ENSMUSG00000024302.16	Dtna	26	0	NA	NA	NA	NA	NA	NA	NA	0	0	0	0	0	0
							ENSMUSG00000024302.16:027	ENSMUSG00000024302.16	Dtna	27	0	NA	NA	NA	NA	NA	NA	NA	0	0	0	0	0	0
							ENSMUSG00000024302.16:028	ENSMUSG00000024302.16	Dtna	28	0	NA	NA	NA	NA	NA	NA	NA	0	0	0	0	0	0
							ENSMUSG00000024302.16:029	ENSMUSG00000024302.16	Dtna	29	0	NA	NA	NA	NA	NA	NA	NA	0	0	0	0	0	0
							ENSMUSG00000024302.16:030	ENSMUSG00000024302.16	Dtna	30	0	NA	NA	NA	NA	NA	NA	NA	0	0	0	0	0	0
							ENSMUSG00000024302.16:031	ENSMUSG00000024302.16	Dtna	31	0	NA	NA	NA	NA	NA	NA	NA	0	0	0	0	0	0
							ENSMUSG00000024302.16:035	ENSMUSG00000024302.16	Dtna	35	0	NA	NA	NA	NA	NA	NA	NA	0	0	0	0	0	0
							ENSMUSG00000024302.16:037	ENSMUSG00000024302.16	Dtna	37	0	NA	NA	NA	NA	NA	NA	NA	0	0	0	0	0	0
							ENSMUSG00000024302.16:038	ENSMUSG00000024302.16	Dtna	38	0	NA	NA	NA	NA	NA	NA	NA	0	0	0	0	0	0
							ENSMUSG00000024302.16:039	ENSMUSG00000024302.16	Dtna	39	0	NA	NA	NA	NA	NA	NA	NA	0	0	0	0	0	0
							ENSMUSG00000024302.16:040	ENSMUSG00000024302.16	Dtna	40	0	NA	NA	NA	NA	NA	NA	NA	0	0	0	0	0	0
							ENSMUSG00000024302.16:041	ENSMUSG00000024302.16	Dtna	41	0	NA	NA	NA	NA	NA	NA	NA	0	0	0	0	0	0
							ENSMUSG00000024302.16:042	ENSMUSG00000024302.16	Dtna	42	0	NA	NA	NA	NA	NA	NA	NA	0	0	0	0	0	0
							ENSMUSG00000071454.13:030	ENSMUSG00000071454.13	Dtnb	30	0.281954	0.211994	-0.129264	1	NA	0.147449	4.26336e-05	-12.0077	2	0	1	0	0	0
							ENSMUSG00000071454.13:031	ENSMUSG00000071454.13	Dtnb	31	0.281954	0.211994	-0.129264	1	NA	0.147449	4.26336e-05	-12.0077	2	0	1	0	0	0
							ENSMUSG00000071454.13:037	ENSMUSG00000071454.13	Dtnb	37	0.281954	0.211994	-0.129264	1	NA	0.147449	4.26336e-05	-12.0077	2	0	1	0	0	0
							ENSMUSG00000071454.13:038	ENSMUSG00000071454.13	Dtnb	38	0.281954	0.211994	-0.129264	1	NA	0.147449	4.26336e-05	-12.0077	2	0	1	0	0	0
							ENSMUSG00000071454.13:039	ENSMUSG00000071454.13	Dtnb	39	0.281954	0.211994	-0.129264	1	NA	0.147449	4.26336e-05	-12.0077	2	0	1	0	0	0
							ENSMUSG00000071454.13:023	ENSMUSG00000071454.13	Dtnb	23	0.159137	0.523651	-0.12093	1	NA	0.0993503	4.26328e-05	-11.3544	2	0	0	0	0	0
							ENSMUSG00000071454.13:024	ENSMUSG00000071454.13	Dtnb	24	0.159137	0.523651	-0.12093	1	NA	0.0993503	4.26328e-05	-11.3544	2	0	0	0	0	0
							ENSMUSG00000071454.13:025	ENSMUSG00000071454.13	Dtnb	25	0.159137	0.523651	-0.12093	1	NA	0.0993503	4.26328e-05	-11.3544	2	0	0	0	0	0
							ENSMUSG00000071454.13:027	ENSMUSG00000071454.13	Dtnb	27	0.159137	0.523651	-0.12093	1	NA	0.0993503	4.26328e-05	-11.3544	2	0	0	0	0	0
							ENSMUSG00000071454.13:029	ENSMUSG00000071454.13	Dtnb	29	0.159137	0.523651	-0.12093	1	NA	0.0993503	4.26328e-05	-11.3544	2	0	0	0	0	0
							ENSMUSG00000071454.13:014	ENSMUSG00000071454.13	Dtnb	14	0.0795683	0.413209	0.064489	0.799537	NA	0.0542777	4.25591e-05	-10.4077	1	0	0	0	0	0
							ENSMUSG00000071454.13:015	ENSMUSG00000071454.13	Dtnb	15	0.0795683	0.413209	0.064489	0.799537	NA	0.0542777	4.26319e-05	-10.4052	1	0	0	0	0	0
							ENSMUSG00000071454.13:017	ENSMUSG00000071454.13	Dtnb	17	0.0795683	0.413209	0.064489	0.799537	NA	0.0542777	4.26319e-05	-10.4052	1	0	0	0	0	0
							ENSMUSG00000071454.13:018	ENSMUSG00000071454.13	Dtnb	18	0.0795683	0.413209	0.064489	0.799537	NA	0.0542777	4.26319e-05	-10.4052	1	0	0	0	0	0
							ENSMUSG00000071454.13:019	ENSMUSG00000071454.13	Dtnb	19	0.0795683	0.413209	0.064489	0.799537	NA	0.0542777	4.26319e-05	-10.4052	1	0	0	0	0	0
							ENSMUSG00000071454.13:020	ENSMUSG00000071454.13	Dtnb	20	0.0795683	0.413209	0.064489	0.799537	NA	0.0542777	4.26319e-05	-10.4052	1	0	0	0	0	0
							ENSMUSG00000071454.13:021	ENSMUSG00000071454.13	Dtnb	21	0.0795683	0.413209	0.064489	0.799537	NA	0.0542777	4.26319e-05	-10.4052	1	0	0	0	0	0
							ENSMUSG00000071454.13:022	ENSMUSG00000071454.13	Dtnb	22	0.0795683	0.413209	0.064489	0.799537	NA	0.0542777	4.26319e-05	-10.4052	1	0	0	0	0	0
							ENSMUSG00000071454.13:043	ENSMUSG00000071454.13	Dtnb	43	1.176	0.0602452	0.0714916	0.789177	NA	0.325229	0.226014	-0.707146	2	4	2	0	1	0
							ENSMUSG00000071454.13:044	ENSMUSG00000071454.13	Dtnb	44	1.04726	0.0578086	-0.00312932	1	NA	0.294726	0.225979	-0.508715	2	3	2	0	1	0
							ENSMUSG00000071454.13:041	ENSMUSG00000071454.13	Dtnb	41	0.66696	0.0829384	0.074998	0.784194	NA	0.189856	0.226341	0.319017	2	1	1	0	1	0
							ENSMUSG00000071454.13:042	ENSMUSG00000071454.13	Dtnb	42	0.66696	0.0829384	0.074998	0.784194	NA	0.189856	0.226341	0.319017	2	1	1	0	1	0
							ENSMUSG00000071454.13:040	ENSMUSG00000071454.13	Dtnb	40	0.538221	0.123022	0.297863	0.585225	NA	0.148369	0.226905	0.752712	2	0	1	0	1	0
							ENSMUSG00000071454.13:026	ENSMUSG00000071454.13	Dtnb	26	1.50591	0.190737	0.631387	0.426847	NA	0.333089	0.475467	0.786079	1	2	5	0	1	2
							ENSMUSG00000071454.13:001	ENSMUSG00000071454.13	Dtnb	1	0	NA	NA	NA	NA	NA	NA	NA	0	0	0	0	0	0
							ENSMUSG00000071454.13:002	ENSMUSG00000071454.13	Dtnb	2	0	NA	NA	NA	NA	NA	NA	NA	0	0	0	0	0	0
							ENSMUSG00000071454.13:003	ENSMUSG00000071454.13	Dtnb	3	0	NA	NA	NA	NA	NA	NA	NA	0	0	0	0	0	0
							ENSMUSG00000071454.13:004	ENSMUSG00000071454.13	Dtnb	4	0	NA	NA	NA	NA	NA	NA	NA	0	0	0	0	0	0
							ENSMUSG00000071454.13:005	ENSMUSG00000071454.13	Dtnb	5	0	NA	NA	NA	NA	NA	NA	NA	0	0	0	0	0	0
							ENSMUSG00000071454.13:006	ENSMUSG00000071454.13	Dtnb	6	0	NA	NA	NA	NA	NA	NA	NA	0	0	0	0	0	0
							ENSMUSG00000071454.13:007	ENSMUSG00000071454.13	Dtnb	7	0	NA	NA	NA	NA	NA	NA	NA	0	0	0	0	0	0
							ENSMUSG00000071454.13:008	ENSMUSG00000071454.13	Dtnb	8	0	NA	NA	NA	NA	NA	NA	NA	0	0	0	0	0	0
							ENSMUSG00000071454.13:009	ENSMUSG00000071454.13	Dtnb	9	0	NA	NA	NA	NA	NA	NA	NA	0	0	0	0	0	0
							ENSMUSG00000071454.13:010	ENSMUSG00000071454.13	Dtnb	10	0	NA	NA	NA	NA	NA	NA	NA	0	0	0	0	0	0
							ENSMUSG00000071454.13:011	ENSMUSG00000071454.13	Dtnb	11	0	NA	NA	NA	NA	NA	NA	NA	0	0	0	0	0	0
							ENSMUSG00000071454.13:012	ENSMUSG00000071454.13	Dtnb	12	0	NA	NA	NA	NA	NA	NA	NA	0	0	0	0	0	0
							ENSMUSG00000071454.13:013	ENSMUSG00000071454.13	Dtnb	13	0	NA	NA	NA	NA	NA	NA	NA	0	0	0	0	0	0
							ENSMUSG00000071454.13:016	ENSMUSG00000071454.13	Dtnb	16	0	NA	NA	NA	NA	NA	NA	NA	0	0	0	0	0	0
							ENSMUSG00000071454.13:028	ENSMUSG00000071454.13	Dtnb	28	0	NA	NA	NA	NA	NA	NA	NA	0	0	0	0	0	0
							ENSMUSG00000071454.13:032	ENSMUSG00000071454.13	Dtnb	32	0	NA	NA	NA	NA	NA	NA	NA	0	0	0	0	0	0
							ENSMUSG00000071454.13:033	ENSMUSG00000071454.13	Dtnb	33	0	NA	NA	NA	NA	NA	NA	NA	0	0	0	0	0	0
							ENSMUSG00000071454.13:034	ENSMUSG00000071454.13	Dtnb	34	0	NA	NA	NA	NA	NA	NA	NA	0	0	0	0	0	0
							ENSMUSG00000071454.13:035	ENSMUSG00000071454.13	Dtnb	35	0	NA	NA	NA	NA	NA	NA	NA	0	0	0	0	0	0
							ENSMUSG00000071454.13:036	ENSMUSG00000071454.13	Dtnb	36	0	NA	NA	NA	NA	NA	NA	NA	0	0	0	0	0	0
							ENSMUSG00000071454.13:045	ENSMUSG00000071454.13	Dtnb	45	0	NA	NA	NA	NA	NA	NA	NA	0	0	0	0	0	0
							ENSMUSG00000071454.13:047	ENSMUSG00000071454.13	Dtnb	47	0	NA	NA	NA	NA	NA	NA	NA	0	0	0	0	0	0
							ENSMUSG00000071454.13:048	ENSMUSG00000071454.13	Dtnb	48	0	NA	NA	NA	NA	NA	NA	NA	0	0	0	0	0	0
							ENSMUSG00000071454.13:049	ENSMUSG00000071454.13	Dtnb	49	0	NA	NA	NA	NA	NA	NA	NA	0	0	0	0	0	0
							ENSMUSG00000071454.13:050	ENSMUSG00000071454.13	Dtnb	50	0	NA	NA	NA	NA	NA	NA	NA	0	0	0	0	0	0
							ENSMUSG00000071454.13:051	ENSMUSG00000071454.13	Dtnb	51	0	NA	NA	NA	NA	NA	NA	NA	0	0	0	0	0	0
							ENSMUSG00000071454.13:052	ENSMUSG00000071454.13	Dtnb	52	0	NA	NA	NA	NA	NA	NA	NA	0	0	0	0	0	0
							ENSMUSG00000071454.13:053	ENSMUSG00000071454.13	Dtnb	53	0	NA	NA	NA	NA	NA	NA	NA	0	0	0	0	0	0
							ENSMUSG00000071454.13:054	ENSMUSG00000071454.13	Dtnb	54	0	NA	NA	NA	NA	NA	NA	NA	0	0	0	0	0	0
							ENSMUSG00000071454.13:063	ENSMUSG00000071454.13	Dtnb	63	0	NA	NA	NA	NA	NA	NA	NA	0	0	0	0	0	0
							ENSMUSG00000071454.13:064	ENSMUSG00000071454.13	Dtnb	64	0	NA	NA	NA	NA	NA	NA	NA	0	0	0	0	0	0
							ENSMUSG00000092286.1:001	ENSMUSG00000092286.1	Dtnbos	1	0	NA	NA	NA	NA	NA	NA	NA	0	0	0	0	0	0
							ENSMUSG00000092286.1:002	ENSMUSG00000092286.1	Dtnbos	2	0	NA	NA	NA	NA	NA	NA	NA	0	0	0	0	0	0
							ENSMUSG00000092286.1:003	ENSMUSG00000092286.1	Dtnbos	3	0	NA	NA	NA	NA	NA	NA	NA	0	0	0	0	0	0
							ENSMUSG00000057531.14:011	ENSMUSG00000057531.14	Dtnbp1	11	0.287876	0.180731	0.962941	0.326447	NA	0.213779	8.58291e-05	-11.6518	2	1	0	0	0	0
							ENSMUSG00000057531.14:033	ENSMUSG00000057531.14	Dtnbp1	33	0.251557	0.236594	0.449959	0.502354	NA	0.159342	8.06873e-05	-11.2201	0	1	1	0	0	0
							ENSMUSG00000057531.14:034	ENSMUSG00000057531.14	Dtnbp1	34	0.251557	0.236594	0.449959	0.502354	NA	0.159342	8.06873e-05	-11.2201	0	1	1	0	0	0
							ENSMUSG00000057531.14:022	ENSMUSG00000057531.14	Dtnbp1	22	0.208308	0.211132	0.398993	0.52761	NA	0.155214	7.95587e-05	-11.1953	1	1	0	0	0	0
							ENSMUSG00000057531.14:026	ENSMUSG00000057531.14	Dtnbp1	26	0.122818	0.468536	-0.0139143	1	NA	0.0866938	7.48473e-05	-10.324	0	0	1	0	0	0
							ENSMUSG00000057531.14:006	ENSMUSG00000057531.14	Dtnbp1	6	0.806256	0.0987147	0.274079	0.600609	NA	0.272293	0.158484	-0.98541	1	3	0	1	0	0
							ENSMUSG00000057531.14:009	ENSMUSG00000057531.14	Dtnbp1	9	0.516696	0.128384	0.264567	0.607	NA	0.265636	0.154563	-0.980556	3	1	0	0	0	1
							ENSMUSG00000057531.14:017	ENSMUSG00000057531.14	Dtnbp1	17	0.22882	0.228169	0.258393	0.611226	NA	0.08323	0.153222	1.00196	1	0	0	0	0	1
							ENSMUSG00000057531.14:018	ENSMUSG00000057531.14	Dtnbp1	18	0.22882	0.228169	0.258393	0.611226	NA	0.08323	0.153222	1.00196	1	0	0	0	0	1
							ENSMUSG00000057531.14:019	ENSMUSG00000057531.14	Dtnbp1	19	0.22882	0.228169	0.258393	0.611226	NA	0.08323	0.153222	1.00196	1	0	0	0	0	1
							ENSMUSG00000057531.14:020	ENSMUSG00000057531.14	Dtnbp1	20	0.22882	0.228169	0.258393	0.611226	NA	0.08323	0.153222	1.00196	1	0	0	0	0	1
							ENSMUSG00000057531.14:021	ENSMUSG00000057531.14	Dtnbp1	21	0.22882	0.228169	0.258393	0.611226	NA	0.08323	0.153222	1.00196	1	0	0	0	0	1
							ENSMUSG00000057531.14:031	ENSMUSG00000057531.14	Dtnbp1	31	0.76409	0.34849	0.278168	0.597905	NA	0.160817	0.280679	1.01937	0	1	1	0	2	0
							ENSMUSG00000057531.14:032	ENSMUSG00000057531.14	Dtnbp1	32	0.76409	0.34849	0.278168	0.597905	NA	0.160817	0.280679	1.01937	0	1	1	0	2	0
							ENSMUSG00000057531.14:024	ENSMUSG00000057531.14	Dtnbp1	24	0.720841	0.183183	0.477392	0.489606	NA	0.155246	0.276834	1.05309	1	1	0	0	2	0
							ENSMUSG00000057531.14:001	ENSMUSG00000057531.14	Dtnbp1	1	1.0457	0.166709	2.20935	0.137177	NA	0.158595	0.429827	1.93932	0	2	0	1	0	3
							ENSMUSG00000057531.14:023	ENSMUSG00000057531.14	Dtnbp1	23	0.592102	0.479748	0.879725	0.348277	NA	0.0819143	0.283125	2.14678	1	0	0	0	2	0
							ENSMUSG00000057531.14:007	ENSMUSG00000057531.14	Dtnbp1	7	0	NA	NA	NA	NA	NA	NA	NA	0	0	0	0	0	0
							ENSMUSG00000057531.14:010	ENSMUSG00000057531.14	Dtnbp1	10	0	NA	NA	NA	NA	NA	NA	NA	0	0	0	0	0	0
							ENSMUSG00000057531.14:014	ENSMUSG00000057531.14	Dtnbp1	14	0	NA	NA	NA	NA	NA	NA	NA	0	0	0	0	0	0
							ENSMUSG00000057531.14:015	ENSMUSG00000057531.14	Dtnbp1	15	0	NA	NA	NA	NA	NA	NA	NA	0	0	0	0	0	0
							ENSMUSG00000057531.14:016	ENSMUSG00000057531.14	Dtnbp1	16	0	NA	NA	NA	NA	NA	NA	NA	0	0	0	0	0	0
							ENSMUSG00000057531.14:025	ENSMUSG00000057531.14	Dtnbp1	25	0	NA	NA	NA	NA	NA	NA	NA	0	0	0	0	0	0
							ENSMUSG00000057531.14:027	ENSMUSG00000057531.14	Dtnbp1	27	0	NA	NA	NA	NA	NA	NA	NA	0	0	0	0	0	0
							ENSMUSG00000057531.14:028	ENSMUSG00000057531.14	Dtnbp1	28	0	NA	NA	NA	NA	NA	NA	NA	0	0	0	0	0	0
							ENSMUSG00000057531.14:029	ENSMUSG00000057531.14	Dtnbp1	29	0	NA	NA	NA	NA	NA	NA	NA	0	0	0	0	0	0
							ENSMUSG00000057531.14:030	ENSMUSG00000057531.14	Dtnbp1	30	0	NA	NA	NA	NA	NA	NA	NA	0	0	0	0	0	0
							ENSMUSG00000023330.12:006	ENSMUSG00000023330.12	Dtwd1	6	1.23309	12	0.200337	0.654449	NA	0.0232166	0.0132808	-0.82244	3	2	6	0	0	0
							ENSMUSG00000023330.12:007	ENSMUSG00000023330.12	Dtwd1	7	0.238705	12	0.20037	0.654422	NA	0.00472786	0.0132803	1.50428	3	0	0	0	0	0
							ENSMUSG00000023330.12:001	ENSMUSG00000023330.12	Dtwd1	1	0	NA	NA	NA	NA	NA	NA	NA	0	0	0	0	0	0
							ENSMUSG00000023330.12:002	ENSMUSG00000023330.12	Dtwd1	2	0	NA	NA	NA	NA	NA	NA	NA	0	0	0	0	0	0
							ENSMUSG00000023330.12:003	ENSMUSG00000023330.12	Dtwd1	3	0	NA	NA	NA	NA	NA	NA	NA	0	0	0	0	0	0
							ENSMUSG00000023330.12:004	ENSMUSG00000023330.12	Dtwd1	4	0	NA	NA	NA	NA	NA	NA	NA	0	0	0	0	0	0
							ENSMUSG00000023330.12:005	ENSMUSG00000023330.12	Dtwd1	5	0	NA	NA	NA	NA	NA	NA	NA	0	0	0	0	0	0
							ENSMUSG00000024505.16:002	ENSMUSG00000024505.16	Dtwd2	2	0.545355	12	4.22567e-05	0.994813	NA	0.0102106	0.00587854	-0.803755	2	3	0	0	0	0
							ENSMUSG00000024505.16:001	ENSMUSG00000024505.16	Dtwd2	1	0.245635	12	0.155893	0.692966	NA	0.00458243	0.00587849	0.36149	0	0	2	0	0	0
							ENSMUSG00000024505.16:003	ENSMUSG00000024505.16	Dtwd2	3	0.159137	12	0.159566	0.689556	NA	0.00313157	0.00587846	0.913124	2	0	0	0	0	0
							ENSMUSG00000024505.16:004	ENSMUSG00000024505.16	Dtwd2	4	0	NA	NA	NA	NA	NA	NA	NA	0	0	0	0	0	0
							ENSMUSG00000024505.16:005	ENSMUSG00000024505.16	Dtwd2	5	0	NA	NA	NA	NA	NA	NA	NA	0	0	0	0	0	0
							ENSMUSG00000024505.16:006	ENSMUSG00000024505.16	Dtwd2	6	0	NA	NA	NA	NA	NA	NA	NA	0	0	0	0	0	0
							ENSMUSG00000024505.16:007	ENSMUSG00000024505.16	Dtwd2	7	0	NA	NA	NA	NA	NA	NA	NA	0	0	0	0	0	0
							ENSMUSG00000024505.16:008	ENSMUSG00000024505.16	Dtwd2	8	0	NA	NA	NA	NA	NA	NA	NA	0	0	0	0	0	0
							ENSMUSG00000024505.16:009	ENSMUSG00000024505.16	Dtwd2	9	0	NA	NA	NA	NA	NA	NA	NA	0	0	0	0	0	0
							ENSMUSG00000024505.16:010	ENSMUSG00000024505.16	Dtwd2	10	0	NA	NA	NA	NA	NA	NA	NA	0	0	0	0	0	0
							ENSMUSG00000024505.16:011	ENSMUSG00000024505.16	Dtwd2	11	0	NA	NA	NA	NA	NA	NA	NA	0	0	0	0	0	0
							ENSMUSG00000024505.16:012	ENSMUSG00000024505.16	Dtwd2	12	0	NA	NA	NA	NA	NA	NA	NA	0	0	0	0	0	0
							ENSMUSG00000029603.15:005	ENSMUSG00000029603.15	Dtx1	5	0.361523	0.244391	2.59441	0.107242	NA	0.332566	9.08376e-05	-12.4254	3	0	1	0	0	0
							ENSMUSG00000029603.15:015	ENSMUSG00000029603.15	Dtx1	15	0.159137	0.648586	0.553763	0.456784	NA	0.190906	8.80812e-05	-11.4103	2	0	0	0	0	0
							ENSMUSG00000029603.15:021	ENSMUSG00000029603.15	Dtx1	21	0.122818	0.386752	0.20708	0.649066	NA	0.115646	7.6003e-05	-10.7676	0	0	1	0	0	0
							ENSMUSG00000029603.15:004	ENSMUSG00000029603.15	Dtx1	4	0.639514	0.0908218	2.02268	0.154966	NA	0.394018	0.117133	-2.25479	3	1	1	0	0	1
							ENSMUSG00000029603.15:020	ENSMUSG00000029603.15	Dtx1	20	0.256267	0.432887	0.604988	0.436681	NA	0.000202838	0.121524	9.43291	0	0	0	0	1	0
							ENSMUSG00000029603.15:007	ENSMUSG00000029603.15	Dtx1	7	0	NA	NA	NA	NA	NA	NA	NA	0	0	0	0	0	0
							ENSMUSG00000029603.15:008	ENSMUSG00000029603.15	Dtx1	8	0	NA	NA	NA	NA	NA	NA	NA	0	0	0	0	0	0
							ENSMUSG00000029603.15:009	ENSMUSG00000029603.15	Dtx1	9	0	NA	NA	NA	NA	NA	NA	NA	0	0	0	0	0	0
							ENSMUSG00000029603.15:010	ENSMUSG00000029603.15	Dtx1	10	0	NA	NA	NA	NA	NA	NA	NA	0	0	0	0	0	0
							ENSMUSG00000029603.15:011	ENSMUSG00000029603.15	Dtx1	11	0	NA	NA	NA	NA	NA	NA	NA	0	0	0	0	0	0
							ENSMUSG00000029603.15:012	ENSMUSG00000029603.15	Dtx1	12	0	NA	NA	NA	NA	NA	NA	NA	0	0	0	0	0	0
							ENSMUSG00000029603.15:013	ENSMUSG00000029603.15	Dtx1	13	0	NA	NA	NA	NA	NA	NA	NA	0	0	0	0	0	0
							ENSMUSG00000029603.15:014	ENSMUSG00000029603.15	Dtx1	14	0	NA	NA	NA	NA	NA	NA	NA	0	0	0	0	0	0
							ENSMUSG00000029603.15:016	ENSMUSG00000029603.15	Dtx1	16	0	NA	NA	NA	NA	NA	NA	NA	0	0	0	0	0	0
							ENSMUSG00000029603.15:017	ENSMUSG00000029603.15	Dtx1	17	0	NA	NA	NA	NA	NA	NA	NA	0	0	0	0	0	0
							ENSMUSG00000029603.15:018	ENSMUSG00000029603.15	Dtx1	18	0	NA	NA	NA	NA	NA	NA	NA	0	0	0	0	0	0
							ENSMUSG00000029603.15:019	ENSMUSG00000029603.15	Dtx1	19	0	NA	NA	NA	NA	NA	NA	NA	0	0	0	0	0	0
							ENSMUSG00000004947.15:029	ENSMUSG00000004947.15	Dtx2	29	0.448021	8.36975	0.0133019	0.90818	NA	0.305051	3.79067e-05	-13.5105	1	0	3	0	0	0
							ENSMUSG00000004947.15:005	ENSMUSG00000004947.15	Dtx2	5	0.0795683	12	0.00781662	0.929549	NA	0.0771464	3.79054e-05	-11.121	1	0	0	0	0	0
							ENSMUSG00000004947.15:006	ENSMUSG00000004947.15	Dtx2	6	0.0795683	12	0.00781662	0.929549	NA	0.0771464	3.79054e-05	-11.121	1	0	0	0	0	0
							ENSMUSG00000004947.15:007	ENSMUSG00000004947.15	Dtx2	7	0.0795683	12	0.00781662	0.929549	NA	0.0771464	3.79054e-05	-11.121	1	0	0	0	0	0
							ENSMUSG00000004947.15:011	ENSMUSG00000004947.15	Dtx2	11	0.0795683	12	0.00781662	0.929549	NA	0.0771464	3.79054e-05	-11.121	1	0	0	0	0	0
							ENSMUSG00000004947.15:030	ENSMUSG00000004947.15	Dtx2	30	0.0795683	12	0.00781662	0.929549	NA	0.0771464	3.79054e-05	-11.121	1	0	0	0	0	0
							ENSMUSG00000004947.15:004	ENSMUSG00000004947.15	Dtx2	4	0.0795683	12	0.00781662	0.929549	NA	0.0771464	3.79075e-05	-11.1209	1	0	0	0	0	0
							ENSMUSG00000004947.15:028	ENSMUSG00000004947.15	Dtx2	28	0.895777	0.590713	0.44309	0.505635	NA	0.29937	0.30688	0.0496609	1	0	3	0	0	3
							ENSMUSG00000004947.15:027	ENSMUSG00000004947.15	Dtx2	27	1.04503	0.468572	1.0569	0.303923	NA	0.298582	0.373542	0.46355	1	0	3	0	0	4
							ENSMUSG00000004947.15:001	ENSMUSG00000004947.15	Dtx2	1	0	NA	NA	NA	NA	NA	NA	NA	0	0	0	0	0	0
							ENSMUSG00000004947.15:002	ENSMUSG00000004947.15	Dtx2	2	0	NA	NA	NA	NA	NA	NA	NA	0	0	0	0	0	0
							ENSMUSG00000004947.15:003	ENSMUSG00000004947.15	Dtx2	3	0	NA	NA	NA	NA	NA	NA	NA	0	0	0	0	0	0
							ENSMUSG00000004947.15:008	ENSMUSG00000004947.15	Dtx2	8	0	NA	NA	NA	NA	NA	NA	NA	0	0	0	0	0	0
							ENSMUSG00000004947.15:009	ENSMUSG00000004947.15	Dtx2	9	0	NA	NA	NA	NA	NA	NA	NA	0	0	0	0	0	0
							ENSMUSG00000004947.15:010	ENSMUSG00000004947.15	Dtx2	10	0	NA	NA	NA	NA	NA	NA	NA	0	0	0	0	0	0
							ENSMUSG00000004947.15:012	ENSMUSG00000004947.15	Dtx2	12	0	NA	NA	NA	NA	NA	NA	NA	0	0	0	0	0	0
							ENSMUSG00000004947.15:013	ENSMUSG00000004947.15	Dtx2	13	0	NA	NA	NA	NA	NA	NA	NA	0	0	0	0	0	0
							ENSMUSG00000004947.15:014	ENSMUSG00000004947.15	Dtx2	14	0	NA	NA	NA	NA	NA	NA	NA	0	0	0	0	0	0
							ENSMUSG00000004947.15:015	ENSMUSG00000004947.15	Dtx2	15	0	NA	NA	NA	NA	NA	NA	NA	0	0	0	0	0	0
							ENSMUSG00000004947.15:016	ENSMUSG00000004947.15	Dtx2	16	0	NA	NA	NA	NA	NA	NA	NA	0	0	0	0	0	0
							ENSMUSG00000004947.15:017	ENSMUSG00000004947.15	Dtx2	17	0	NA	NA	NA	NA	NA	NA	NA	0	0	0	0	0	0
							ENSMUSG00000004947.15:018	ENSMUSG00000004947.15	Dtx2	18	0	NA	NA	NA	NA	NA	NA	NA	0	0	0	0	0	0
							ENSMUSG00000004947.15:019	ENSMUSG00000004947.15	Dtx2	19	0	NA	NA	NA	NA	NA	NA	NA	0	0	0	0	0	0
							ENSMUSG00000004947.15:020	ENSMUSG00000004947.15	Dtx2	20	0	NA	NA	NA	NA	NA	NA	NA	0	0	0	0	0	0
							ENSMUSG00000004947.15:021	ENSMUSG00000004947.15	Dtx2	21	0	NA	NA	NA	NA	NA	NA	NA	0	0	0	0	0	0
							ENSMUSG00000004947.15:022	ENSMUSG00000004947.15	Dtx2	22	0	NA	NA	NA	NA	NA	NA	NA	0	0	0	0	0	0
							ENSMUSG00000004947.15:023	ENSMUSG00000004947.15	Dtx2	23	0	NA	NA	NA	NA	NA	NA	NA	0	0	0	0	0	0
							ENSMUSG00000004947.15:024	ENSMUSG00000004947.15	Dtx2	24	0	NA	NA	NA	NA	NA	NA	NA	0	0	0	0	0	0
							ENSMUSG00000004947.15:025	ENSMUSG00000004947.15	Dtx2	25	0	NA	NA	NA	NA	NA	NA	NA	0	0	0	0	0	0
							ENSMUSG00000004947.15:026	ENSMUSG00000004947.15	Dtx2	26	0	NA	NA	NA	NA	NA	NA	NA	0	0	0	0	0	0
							ENSMUSG00000040415.15:007	ENSMUSG00000040415.15	Dtx3	7	0.122818	0.401787	0.29037	0.589983	NA	0.111872	0.000366543	-8.44285	0	0	1	0	0	0
							ENSMUSG00000040415.15:004	ENSMUSG00000040415.15	Dtx3	4	1.34455	0.446859	0.319063	0.572171	NA	0.422718	0.31125	-0.652532	4	2	0	0	3	0
							ENSMUSG00000040415.15:005	ENSMUSG00000040415.15	Dtx3	5	1.08707	0.865443	0.00144345	0.969693	NA	0.301172	0.317299	0.105193	4	0	0	0	3	0
							ENSMUSG00000040415.15:006	ENSMUSG00000040415.15	Dtx3	6	0.379084	0.195921	0.00949782	0.922364	NA	0.110802	0.123933	0.184365	0	0	1	0	1	0
							ENSMUSG00000040415.15:010	ENSMUSG00000040415.15	Dtx3	10	1.2238	0.185765	0.309058	0.578259	NA	0.196447	0.312524	0.881344	1	0	1	3	0	0
							ENSMUSG00000040415.15:011	ENSMUSG00000040415.15	Dtx3	11	1.2238	0.185765	0.309058	0.578259	NA	0.196447	0.312524	0.881344	1	0	1	3	0	0
							ENSMUSG00000040415.15:012	ENSMUSG00000040415.15	Dtx3	12	1.2238	0.185765	0.309058	0.578259	NA	0.196447	0.312524	0.881344	1	0	1	3	0	0
							ENSMUSG00000040415.15:013	ENSMUSG00000040415.15	Dtx3	13	1.2238	0.185765	0.309058	0.578259	NA	0.196447	0.312524	0.881344	1	0	1	3	0	0
							ENSMUSG00000040415.15:008	ENSMUSG00000040415.15	Dtx3	8	0	NA	NA	NA	NA	NA	NA	NA	0	0	0	0	0	0
							ENSMUSG00000040415.15:009	ENSMUSG00000040415.15	Dtx3	9	0	NA	NA	NA	NA	NA	NA	NA	0	0	0	0	0	0
							ENSMUSG00000040415.15:014	ENSMUSG00000040415.15	Dtx3	14	0	NA	NA	NA	NA	NA	NA	NA	0	0	0	0	0	0
							ENSMUSG00000040415.15:015	ENSMUSG00000040415.15	Dtx3	15	0	NA	NA	NA	NA	NA	NA	NA	0	0	0	0	0	0
							ENSMUSG00000040415.15:016	ENSMUSG00000040415.15	Dtx3	16	0	NA	NA	NA	NA	NA	NA	NA	0	0	0	0	0	0
							ENSMUSG00000040415.15:017	ENSMUSG00000040415.15	Dtx3	17	0	NA	NA	NA	NA	NA	NA	NA	0	0	0	0	0	0
							ENSMUSG00000040415.15:018	ENSMUSG00000040415.15	Dtx3	18	0	NA	NA	NA	NA	NA	NA	NA	0	0	0	0	0	0
							ENSMUSG00000049502.17:001	ENSMUSG00000049502.17	Dtx3l	1	0	NA	NA	NA	NA	NA	NA	NA	0	0	0	0	0	0
							ENSMUSG00000049502.17:002	ENSMUSG00000049502.17	Dtx3l	2	0	NA	NA	NA	NA	NA	NA	NA	0	0	0	0	0	0
							ENSMUSG00000049502.17:003	ENSMUSG00000049502.17	Dtx3l	3	0	NA	NA	NA	NA	NA	NA	NA	0	0	0	0	0	0
							ENSMUSG00000049502.17:004	ENSMUSG00000049502.17	Dtx3l	4	0	NA	NA	NA	NA	NA	NA	NA	0	0	0	0	0	0
							ENSMUSG00000049502.17:005	ENSMUSG00000049502.17	Dtx3l	5	0	NA	NA	NA	NA	NA	NA	NA	0	0	0	0	0	0
							ENSMUSG00000049502.17:006	ENSMUSG00000049502.17	Dtx3l	6	0	NA	NA	NA	NA	NA	NA	NA	0	0	0	0	0	0
							ENSMUSG00000039982.8:001	ENSMUSG00000039982.8	Dtx4	1	6.65935	NA	NA	NA	NA	NA	NA	NA	10	8	5	6	5	6
							ENSMUSG00000039982.8:002	ENSMUSG00000039982.8	Dtx4	2	0	NA	NA	NA	NA	NA	NA	NA	0	0	0	0	0	0
							ENSMUSG00000039982.8:003	ENSMUSG00000039982.8	Dtx4	3	0	NA	NA	NA	NA	NA	NA	NA	0	0	0	0	0	0
							ENSMUSG00000039982.8:004	ENSMUSG00000039982.8	Dtx4	4	0	NA	NA	NA	NA	NA	NA	NA	0	0	0	0	0	0
							ENSMUSG00000039982.8:005	ENSMUSG00000039982.8	Dtx4	5	0	NA	NA	NA	NA	NA	NA	NA	0	0	0	0	0	0
							ENSMUSG00000039982.8:006	ENSMUSG00000039982.8	Dtx4	6	0	NA	NA	NA	NA	NA	NA	NA	0	0	0	0	0	0
							ENSMUSG00000039982.8:007	ENSMUSG00000039982.8	Dtx4	7	0	NA	NA	NA	NA	NA	NA	NA	0	0	0	0	0	0
							ENSMUSG00000039982.8:008	ENSMUSG00000039982.8	Dtx4	8	0	NA	NA	NA	NA	NA	NA	NA	0	0	0	0	0	0
							ENSMUSG00000039982.8:009	ENSMUSG00000039982.8	Dtx4	9	0	NA	NA	NA	NA	NA	NA	NA	0	0	0	0	0	0
							ENSMUSG00000026281.15:004	ENSMUSG00000026281.15	Dtymk	4	0.447012	0.161163	3.02044	0.0822213	NA	0.357921	0.00018603	-11.5447	4	1	0	0	0	0
							ENSMUSG00000026281.15:011	ENSMUSG00000026281.15	Dtymk	11	0.331125	0.177307	1.80713	0.178853	NA	0.255609	0.000186029	-10.8692	1	1	1	0	0	0
							ENSMUSG00000026281.15:010	ENSMUSG00000026281.15	Dtymk	10	0.991151	0.0800494	1.15576	0.282346	NA	0.452788	0.228401	-1.40814	4	1	2	0	0	2
							ENSMUSG00000026281.15:003	ENSMUSG00000026281.15	Dtymk	3	1.21581	0.0819801	0.0172783	0.895422	NA	0.361535	0.317527	-0.26978	4	1	0	0	3	0
							ENSMUSG00000026281.15:005	ENSMUSG00000026281.15	Dtymk	5	0	NA	NA	NA	NA	NA	NA	NA	0	0	0	0	0	0
							ENSMUSG00000026281.15:006	ENSMUSG00000026281.15	Dtymk	6	0	NA	NA	NA	NA	NA	NA	NA	0	0	0	0	0	0
							ENSMUSG00000026281.15:007	ENSMUSG00000026281.15	Dtymk	7	0	NA	NA	NA	NA	NA	NA	NA	0	0	0	0	0	0
							ENSMUSG00000022639.14:002	ENSMUSG00000022639.14	Dubr	2	0.491271	12	-5.07328e-11	1	NA	0.00910054	0.0091005	-6.29159e-06	0	0	4	0	0	0
							ENSMUSG00000022639.14:001	ENSMUSG00000022639.14	Dubr	1	0.491271	12	-5.07328e-11	1	NA	0.00910054	0.00910058	6.29157e-06	0	0	4	0	0	0
							ENSMUSG00000022639.14:003	ENSMUSG00000022639.14	Dubr	3	0	NA	NA	NA	NA	NA	NA	NA	0	0	0	0	0	0
							ENSMUSG00000022639.14:004	ENSMUSG00000022639.14	Dubr	4	0	NA	NA	NA	NA	NA	NA	NA	0	0	0	0	0	0
							ENSMUSG00000022639.14:005	ENSMUSG00000022639.14	Dubr	5	0	NA	NA	NA	NA	NA	NA	NA	0	0	0	0	0	0
							ENSMUSG00000022639.14:006	ENSMUSG00000022639.14	Dubr	6	0	NA	NA	NA	NA	NA	NA	NA	0	0	0	0	0	0
							ENSMUSG00000022639.14:007	ENSMUSG00000022639.14	Dubr	7	0	NA	NA	NA	NA	NA	NA	NA	0	0	0	0	0	0
							ENSMUSG00000022639.14:008	ENSMUSG00000022639.14	Dubr	8	0	NA	NA	NA	NA	NA	NA	NA	0	0	0	0	0	0
							ENSMUSG00000022639.14:009	ENSMUSG00000022639.14	Dubr	9	0	NA	NA	NA	NA	NA	NA	NA	0	0	0	0	0	0
							ENSMUSG00000022639.14:010	ENSMUSG00000022639.14	Dubr	10	0	NA	NA	NA	NA	NA	NA	NA	0	0	0	0	0	0
							ENSMUSG00000022639.14:011	ENSMUSG00000022639.14	Dubr	11	0	NA	NA	NA	NA	NA	NA	NA	0	0	0	0	0	0
							ENSMUSG00000022639.14:012	ENSMUSG00000022639.14	Dubr	12	0	NA	NA	NA	NA	NA	NA	NA	0	0	0	0	0	0
							ENSMUSG00000022639.14:013	ENSMUSG00000022639.14	Dubr	13	0	NA	NA	NA	NA	NA	NA	NA	0	0	0	0	0	0
							ENSMUSG00000022639.14:014	ENSMUSG00000022639.14	Dubr	14	0	NA	NA	NA	NA	NA	NA	NA	0	0	0	0	0	0
							ENSMUSG00000022639.14:015	ENSMUSG00000022639.14	Dubr	15	0	NA	NA	NA	NA	NA	NA	NA	0	0	0	0	0	0
							ENSMUSG00000022639.14:016	ENSMUSG00000022639.14	Dubr	16	0	NA	NA	NA	NA	NA	NA	NA	0	0	0	0	0	0
							ENSMUSG00000033268.8:001	ENSMUSG00000033268.8	Duox1	1	0	NA	NA	NA	NA	NA	NA	NA	0	0	0	0	0	0
							ENSMUSG00000033268.8:002	ENSMUSG00000033268.8	Duox1	2	0	NA	NA	NA	NA	NA	NA	NA	0	0	0	0	0	0
							ENSMUSG00000033268.8:003	ENSMUSG00000033268.8	Duox1	3	0	NA	NA	NA	NA	NA	NA	NA	0	0	0	0	0	0
							ENSMUSG00000033268.8:004	ENSMUSG00000033268.8	Duox1	4	0	NA	NA	NA	NA	NA	NA	NA	0	0	0	0	0	0
							ENSMUSG00000033268.8:005	ENSMUSG00000033268.8	Duox1	5	0	NA	NA	NA	NA	NA	NA	NA	0	0	0	0	0	0
							ENSMUSG00000033268.8:006	ENSMUSG00000033268.8	Duox1	6	0	NA	NA	NA	NA	NA	NA	NA	0	0	0	0	0	0
							ENSMUSG00000033268.8:007	ENSMUSG00000033268.8	Duox1	7	0	NA	NA	NA	NA	NA	NA	NA	0	0	0	0	0	0
							ENSMUSG00000033268.8:008	ENSMUSG00000033268.8	Duox1	8	0	NA	NA	NA	NA	NA	NA	NA	0	0	0	0	0	0
							ENSMUSG00000033268.8:009	ENSMUSG00000033268.8	Duox1	9	0	NA	NA	NA	NA	NA	NA	NA	0	0	0	0	0	0
							ENSMUSG00000033268.8:010	ENSMUSG00000033268.8	Duox1	10	0	NA	NA	NA	NA	NA	NA	NA	0	0	0	0	0	0
							ENSMUSG00000033268.8:011	ENSMUSG00000033268.8	Duox1	11	0	NA	NA	NA	NA	NA	NA	NA	0	0	0	0	0	0
							ENSMUSG00000033268.8:012	ENSMUSG00000033268.8	Duox1	12	0	NA	NA	NA	NA	NA	NA	NA	0	0	0	0	0	0
							ENSMUSG00000033268.8:013	ENSMUSG00000033268.8	Duox1	13	0	NA	NA	NA	NA	NA	NA	NA	0	0	0	0	0	0
							ENSMUSG00000033268.8:014	ENSMUSG00000033268.8	Duox1	14	0	NA	NA	NA	NA	NA	NA	NA	0	0	0	0	0	0
							ENSMUSG00000033268.8:015	ENSMUSG00000033268.8	Duox1	15	0	NA	NA	NA	NA	NA	NA	NA	0	0	0	0	0	0
							ENSMUSG00000033268.8:016	ENSMUSG00000033268.8	Duox1	16	0	NA	NA	NA	NA	NA	NA	NA	0	0	0	0	0	0
							ENSMUSG00000033268.8:017	ENSMUSG00000033268.8	Duox1	17	0	NA	NA	NA	NA	NA	NA	NA	0	0	0	0	0	0
							ENSMUSG00000033268.8:018	ENSMUSG00000033268.8	Duox1	18	0	NA	NA	NA	NA	NA	NA	NA	0	0	0	0	0	0
							ENSMUSG00000033268.8:019	ENSMUSG00000033268.8	Duox1	19	0	NA	NA	NA	NA	NA	NA	NA	0	0	0	0	0	0
							ENSMUSG00000033268.8:020	ENSMUSG00000033268.8	Duox1	20	0	NA	NA	NA	NA	NA	NA	NA	0	0	0	0	0	0
							ENSMUSG00000033268.8:021	ENSMUSG00000033268.8	Duox1	21	0	NA	NA	NA	NA	NA	NA	NA	0	0	0	0	0	0
							ENSMUSG00000033268.8:022	ENSMUSG00000033268.8	Duox1	22	0	NA	NA	NA	NA	NA	NA	NA	0	0	0	0	0	0
							ENSMUSG00000033268.8:023	ENSMUSG00000033268.8	Duox1	23	0	NA	NA	NA	NA	NA	NA	NA	0	0	0	0	0	0
							ENSMUSG00000033268.8:024	ENSMUSG00000033268.8	Duox1	24	0	NA	NA	NA	NA	NA	NA	NA	0	0	0	0	0	0
							ENSMUSG00000033268.8:025	ENSMUSG00000033268.8	Duox1	25	0	NA	NA	NA	NA	NA	NA	NA	0	0	0	0	0	0
							ENSMUSG00000033268.8:026	ENSMUSG00000033268.8	Duox1	26	0	NA	NA	NA	NA	NA	NA	NA	0	0	0	0	0	0
							ENSMUSG00000033268.8:027	ENSMUSG00000033268.8	Duox1	27	0	NA	NA	NA	NA	NA	NA	NA	0	0	0	0	0	0
							ENSMUSG00000033268.8:028	ENSMUSG00000033268.8	Duox1	28	0	NA	NA	NA	NA	NA	NA	NA	0	0	0	0	0	0
							ENSMUSG00000033268.8:029	ENSMUSG00000033268.8	Duox1	29	0	NA	NA	NA	NA	NA	NA	NA	0	0	0	0	0	0
							ENSMUSG00000033268.8:030	ENSMUSG00000033268.8	Duox1	30	0	NA	NA	NA	NA	NA	NA	NA	0	0	0	0	0	0
							ENSMUSG00000033268.8:031	ENSMUSG00000033268.8	Duox1	31	0	NA	NA	NA	NA	NA	NA	NA	0	0	0	0	0	0
							ENSMUSG00000033268.8:032	ENSMUSG00000033268.8	Duox1	32	0	NA	NA	NA	NA	NA	NA	NA	0	0	0	0	0	0
							ENSMUSG00000033268.8:033	ENSMUSG00000033268.8	Duox1	33	0	NA	NA	NA	NA	NA	NA	NA	0	0	0	0	0	0
							ENSMUSG00000068452.8:001	ENSMUSG00000068452.8	Duox2	1	0	NA	NA	NA	NA	NA	NA	NA	0	0	0	0	0	0
							ENSMUSG00000068452.8:002	ENSMUSG00000068452.8	Duox2	2	0	NA	NA	NA	NA	NA	NA	NA	0	0	0	0	0	0
							ENSMUSG00000068452.8:003	ENSMUSG00000068452.8	Duox2	3	0	NA	NA	NA	NA	NA	NA	NA	0	0	0	0	0	0
							ENSMUSG00000068452.8:004	ENSMUSG00000068452.8	Duox2	4	0	NA	NA	NA	NA	NA	NA	NA	0	0	0	0	0	0
							ENSMUSG00000068452.8:005	ENSMUSG00000068452.8	Duox2	5	0	NA	NA	NA	NA	NA	NA	NA	0	0	0	0	0	0
							ENSMUSG00000068452.8:006	ENSMUSG00000068452.8	Duox2	6	0	NA	NA	NA	NA	NA	NA	NA	0	0	0	0	0	0
							ENSMUSG00000068452.8:007	ENSMUSG00000068452.8	Duox2	7	0	NA	NA	NA	NA	NA	NA	NA	0	0	0	0	0	0
							ENSMUSG00000068452.8:008	ENSMUSG00000068452.8	Duox2	8	0	NA	NA	NA	NA	NA	NA	NA	0	0	0	0	0	0
							ENSMUSG00000068452.8:009	ENSMUSG00000068452.8	Duox2	9	0	NA	NA	NA	NA	NA	NA	NA	0	0	0	0	0	0
							ENSMUSG00000068452.8:010	ENSMUSG00000068452.8	Duox2	10	0	NA	NA	NA	NA	NA	NA	NA	0	0	0	0	0	0
							ENSMUSG00000068452.8:011	ENSMUSG00000068452.8	Duox2	11	0	NA	NA	NA	NA	NA	NA	NA	0	0	0	0	0	0
							ENSMUSG00000068452.8:012	ENSMUSG00000068452.8	Duox2	12	0	NA	NA	NA	NA	NA	NA	NA	0	0	0	0	0	0
							ENSMUSG00000068452.8:013	ENSMUSG00000068452.8	Duox2	13	0	NA	NA	NA	NA	NA	NA	NA	0	0	0	0	0	0
							ENSMUSG00000068452.8:014	ENSMUSG00000068452.8	Duox2	14	0	NA	NA	NA	NA	NA	NA	NA	0	0	0	0	0	0
							ENSMUSG00000068452.8:015	ENSMUSG00000068452.8	Duox2	15	0	NA	NA	NA	NA	NA	NA	NA	0	0	0	0	0	0
							ENSMUSG00000068452.8:016	ENSMUSG00000068452.8	Duox2	16	0	NA	NA	NA	NA	NA	NA	NA	0	0	0	0	0	0
							ENSMUSG00000068452.8:017	ENSMUSG00000068452.8	Duox2	17	0	NA	NA	NA	NA	NA	NA	NA	0	0	0	0	0	0
							ENSMUSG00000068452.8:018	ENSMUSG00000068452.8	Duox2	18	0	NA	NA	NA	NA	NA	NA	NA	0	0	0	0	0	0
							ENSMUSG00000068452.8:019	ENSMUSG00000068452.8	Duox2	19	0	NA	NA	NA	NA	NA	NA	NA	0	0	0	0	0	0
							ENSMUSG00000068452.8:020	ENSMUSG00000068452.8	Duox2	20	0	NA	NA	NA	NA	NA	NA	NA	0	0	0	0	0	0
							ENSMUSG00000068452.8:021	ENSMUSG00000068452.8	Duox2	21	0	NA	NA	NA	NA	NA	NA	NA	0	0	0	0	0	0
							ENSMUSG00000068452.8:022	ENSMUSG00000068452.8	Duox2	22	0	NA	NA	NA	NA	NA	NA	NA	0	0	0	0	0	0
							ENSMUSG00000068452.8:023	ENSMUSG00000068452.8	Duox2	23	0	NA	NA	NA	NA	NA	NA	NA	0	0	0	0	0	0
							ENSMUSG00000068452.8:024	ENSMUSG00000068452.8	Duox2	24	0	NA	NA	NA	NA	NA	NA	NA	0	0	0	0	0	0
							ENSMUSG00000068452.8:025	ENSMUSG00000068452.8	Duox2	25	0	NA	NA	NA	NA	NA	NA	NA	0	0	0	0	0	0
							ENSMUSG00000068452.8:026	ENSMUSG00000068452.8	Duox2	26	0	NA	NA	NA	NA	NA	NA	NA	0	0	0	0	0	0
							ENSMUSG00000068452.8:027	ENSMUSG00000068452.8	Duox2	27	0	NA	NA	NA	NA	NA	NA	NA	0	0	0	0	0	0
							ENSMUSG00000068452.8:028	ENSMUSG00000068452.8	Duox2	28	0	NA	NA	NA	NA	NA	NA	NA	0	0	0	0	0	0
							ENSMUSG00000068452.8:029	ENSMUSG00000068452.8	Duox2	29	0	NA	NA	NA	NA	NA	NA	NA	0	0	0	0	0	0
							ENSMUSG00000068452.8:030	ENSMUSG00000068452.8	Duox2	30	0	NA	NA	NA	NA	NA	NA	NA	0	0	0	0	0	0
							ENSMUSG00000068452.8:031	ENSMUSG00000068452.8	Duox2	31	0	NA	NA	NA	NA	NA	NA	NA	0	0	0	0	0	0
							ENSMUSG00000068452.8:032	ENSMUSG00000068452.8	Duox2	32	0	NA	NA	NA	NA	NA	NA	NA	0	0	0	0	0	0
							ENSMUSG00000068452.8:033	ENSMUSG00000068452.8	Duox2	33	0	NA	NA	NA	NA	NA	NA	NA	0	0	0	0	0	0
							ENSMUSG00000068452.8:034	ENSMUSG00000068452.8	Duox2	34	0	NA	NA	NA	NA	NA	NA	NA	0	0	0	0	0	0
							ENSMUSG00000068452.8:035	ENSMUSG00000068452.8	Duox2	35	0	NA	NA	NA	NA	NA	NA	NA	0	0	0	0	0	0
							ENSMUSG00000068452.8:036	ENSMUSG00000068452.8	Duox2	36	0	NA	NA	NA	NA	NA	NA	NA	0	0	0	0	0	0
							ENSMUSG00000068452.8:037	ENSMUSG00000068452.8	Duox2	37	0	NA	NA	NA	NA	NA	NA	NA	0	0	0	0	0	0
							ENSMUSG00000027224.14:006	ENSMUSG00000027224.14	Duoxa1	6	0.128739	12	0.0221859	0.881594	NA	0.00237041	0.0023704	-6.93327e-06	0	1	0	0	0	0
							ENSMUSG00000027224.14:007	ENSMUSG00000027224.14	Duoxa1	7	0.128739	12	0.0221859	0.881594	NA	0.00237041	0.0023704	-6.93327e-06	0	1	0	0	0	0
							ENSMUSG00000027224.14:008	ENSMUSG00000027224.14	Duoxa1	8	0.128739	12	0.0221859	0.881594	NA	0.00237041	0.0023704	-6.93327e-06	0	1	0	0	0	0
							ENSMUSG00000027224.14:009	ENSMUSG00000027224.14	Duoxa1	9	0.128739	12	0.0221859	0.881594	NA	0.00237041	0.0023704	-6.93327e-06	0	1	0	0	0	0
							ENSMUSG00000027224.14:010	ENSMUSG00000027224.14	Duoxa1	10	0.128739	12	0.0221859	0.881594	NA	0.00237041	0.0023704	-6.93327e-06	0	1	0	0	0	0
							ENSMUSG00000027224.14:005	ENSMUSG00000027224.14	Duoxa1	5	0.128739	12	0.0221859	0.881594	NA	0.00237041	0.00237046	3.46659e-05	0	1	0	0	0	0
							ENSMUSG00000027224.14:001	ENSMUSG00000027224.14	Duoxa1	1	0	NA	NA	NA	NA	NA	NA	NA	0	0	0	0	0	0
							ENSMUSG00000027224.14:002	ENSMUSG00000027224.14	Duoxa1	2	0	NA	NA	NA	NA	NA	NA	NA	0	0	0	0	0	0
							ENSMUSG00000027224.14:003	ENSMUSG00000027224.14	Duoxa1	3	0	NA	NA	NA	NA	NA	NA	NA	0	0	0	0	0	0
							ENSMUSG00000027224.14:004	ENSMUSG00000027224.14	Duoxa1	4	0	NA	NA	NA	NA	NA	NA	NA	0	0	0	0	0	0
							ENSMUSG00000027224.14:011	ENSMUSG00000027224.14	Duoxa1	11	0	NA	NA	NA	NA	NA	NA	NA	0	0	0	0	0	0
							ENSMUSG00000027224.14:012	ENSMUSG00000027224.14	Duoxa1	12	0	NA	NA	NA	NA	NA	NA	NA	0	0	0	0	0	0
							ENSMUSG00000027224.14:013	ENSMUSG00000027224.14	Duoxa1	13	0	NA	NA	NA	NA	NA	NA	NA	0	0	0	0	0	0
							ENSMUSG00000027224.14:014	ENSMUSG00000027224.14	Duoxa1	14	0	NA	NA	NA	NA	NA	NA	NA	0	0	0	0	0	0
							ENSMUSG00000027224.14:015	ENSMUSG00000027224.14	Duoxa1	15	0	NA	NA	NA	NA	NA	NA	NA	0	0	0	0	0	0
							ENSMUSG00000027224.14:016	ENSMUSG00000027224.14	Duoxa1	16	0	NA	NA	NA	NA	NA	NA	NA	0	0	0	0	0	0
							ENSMUSG00000027224.14:017	ENSMUSG00000027224.14	Duoxa1	17	0	NA	NA	NA	NA	NA	NA	NA	0	0	0	0	0	0
							ENSMUSG00000027224.14:018	ENSMUSG00000027224.14	Duoxa1	18	0	NA	NA	NA	NA	NA	NA	NA	0	0	0	0	0	0
							ENSMUSG00000027224.14:019	ENSMUSG00000027224.14	Duoxa1	19	0	NA	NA	NA	NA	NA	NA	NA	0	0	0	0	0	0
							ENSMUSG00000027224.14:020	ENSMUSG00000027224.14	Duoxa1	20	0	NA	NA	NA	NA	NA	NA	NA	0	0	0	0	0	0
							ENSMUSG00000027224.14:021	ENSMUSG00000027224.14	Duoxa1	21	0	NA	NA	NA	NA	NA	NA	NA	0	0	0	0	0	0
							ENSMUSG00000027224.14:022	ENSMUSG00000027224.14	Duoxa1	22	0	NA	NA	NA	NA	NA	NA	NA	0	0	0	0	0	0
							ENSMUSG00000027224.14:023	ENSMUSG00000027224.14	Duoxa1	23	0	NA	NA	NA	NA	NA	NA	NA	0	0	0	0	0	0
							ENSMUSG00000027224.14:024	ENSMUSG00000027224.14	Duoxa1	24	0	NA	NA	NA	NA	NA	NA	NA	0	0	0	0	0	0
							ENSMUSG00000027224.14:025	ENSMUSG00000027224.14	Duoxa1	25	0	NA	NA	NA	NA	NA	NA	NA	0	0	0	0	0	0
							ENSMUSG00000027225.7:001	ENSMUSG00000027225.7	Duoxa2	1	0	NA	NA	NA	NA	NA	NA	NA	0	0	0	0	0	0
							ENSMUSG00000027225.7:002	ENSMUSG00000027225.7	Duoxa2	2	0	NA	NA	NA	NA	NA	NA	NA	0	0	0	0	0	0
							ENSMUSG00000027225.7:003	ENSMUSG00000027225.7	Duoxa2	3	0	NA	NA	NA	NA	NA	NA	NA	0	0	0	0	0	0
							ENSMUSG00000027225.7:004	ENSMUSG00000027225.7	Duoxa2	4	0	NA	NA	NA	NA	NA	NA	NA	0	0	0	0	0	0
							ENSMUSG00000027225.7:005	ENSMUSG00000027225.7	Duoxa2	5	0	NA	NA	NA	NA	NA	NA	NA	0	0	0	0	0	0
							ENSMUSG00000027225.7:006	ENSMUSG00000027225.7	Duoxa2	6	0	NA	NA	NA	NA	NA	NA	NA	0	0	0	0	0	0
							ENSMUSG00000063821.6:003	ENSMUSG00000063821.6	Dupd1	3	0.0795683	12	0.0107908	0.917266	NA	0.00256765	0.00256763	-8.2148e-06	1	0	0	0	0	0
							ENSMUSG00000063821.6:004	ENSMUSG00000063821.6	Dupd1	4	0.0795683	12	0.0107908	0.917266	NA	0.00256765	0.00256763	-8.2148e-06	1	0	0	0	0	0
							ENSMUSG00000063821.6:005	ENSMUSG00000063821.6	Dupd1	5	0.0795683	12	0.0107908	0.917266	NA	0.00256765	0.00256763	-8.2148e-06	1	0	0	0	0	0
