## Supplementary material for "Light-inducible proximity labelling *in vivo* captures sex-specific RNA at excitatory synapses": S2 (part 22 of 117)

### Sheet: Exon Usage - Male  (continued)
Legend			GeneID	min_padj			Gene_Exon_ID	groupID	gene_id	Exon	exonBaseMean	dispersion	stat	pvalue	padj	CTRL	LC	log2fold_LC_CTRL	M_CTR1_IP	M_CTR2_IP	M_CTR3_IP	M_LC1_IP	M_LC2_IP	M_LC3_IP
							ENSMUSG00000063821.6:001	ENSMUSG00000063821.6	Dupd1	1	0.0795683	12	0.0107908	0.917266	NA	0.00256765	0.00256769	2.46441e-05	1	0	0	0	0	0
							ENSMUSG00000063821.6:002	ENSMUSG00000063821.6	Dupd1	2	0	NA	NA	NA	NA	NA	NA	NA	0	0	0	0	0	0
							ENSMUSG00000063821.6:006	ENSMUSG00000063821.6	Dupd1	6	0	NA	NA	NA	NA	NA	NA	NA	0	0	0	0	0	0
							ENSMUSG00000025155.15:003	ENSMUSG00000025155.15	Dus1l	3	0.888846	0.498094	0.243901	0.621403	NA	0.337266	0.298031	-0.251463	4	0	1	0	0	3
							ENSMUSG00000025155.15:004	ENSMUSG00000025155.15	Dus1l	4	0.888846	0.498094	0.243901	0.621403	NA	0.337266	0.298031	-0.251463	4	0	1	0	0	3
							ENSMUSG00000025155.15:002	ENSMUSG00000025155.15	Dus1l	2	0.766028	5.83128	0.0214907	0.88345	NA	0.254836	0.257185	0.0175194	4	0	0	0	0	3
							ENSMUSG00000025155.15:001	ENSMUSG00000025155.15	Dus1l	1	0.766028	5.83128	0.0214907	0.88345	NA	0.254836	0.257185	0.0175194	4	0	0	0	0	3
							ENSMUSG00000025155.15:019	ENSMUSG00000025155.15	Dus1l	19	0.447755	12	0.173295	0.6772	NA	6.12799e-05	0.250261	12.4312	0	0	0	0	0	3
							ENSMUSG00000025155.15:020	ENSMUSG00000025155.15	Dus1l	20	0.447755	12	0.173295	0.6772	NA	6.12799e-05	0.250261	12.4312	0	0	0	0	0	3
							ENSMUSG00000025155.15:021	ENSMUSG00000025155.15	Dus1l	21	0.447755	12	0.173295	0.6772	NA	6.12799e-05	0.250261	12.4312	0	0	0	0	0	3
							ENSMUSG00000025155.15:005	ENSMUSG00000025155.15	Dus1l	5	0	NA	NA	NA	NA	NA	NA	NA	0	0	0	0	0	0
							ENSMUSG00000025155.15:006	ENSMUSG00000025155.15	Dus1l	6	0	NA	NA	NA	NA	NA	NA	NA	0	0	0	0	0	0
							ENSMUSG00000025155.15:007	ENSMUSG00000025155.15	Dus1l	7	0	NA	NA	NA	NA	NA	NA	NA	0	0	0	0	0	0
							ENSMUSG00000025155.15:008	ENSMUSG00000025155.15	Dus1l	8	0	NA	NA	NA	NA	NA	NA	NA	0	0	0	0	0	0
							ENSMUSG00000025155.15:009	ENSMUSG00000025155.15	Dus1l	9	0	NA	NA	NA	NA	NA	NA	NA	0	0	0	0	0	0
							ENSMUSG00000025155.15:010	ENSMUSG00000025155.15	Dus1l	10	0	NA	NA	NA	NA	NA	NA	NA	0	0	0	0	0	0
							ENSMUSG00000025155.15:011	ENSMUSG00000025155.15	Dus1l	11	0	NA	NA	NA	NA	NA	NA	NA	0	0	0	0	0	0
							ENSMUSG00000025155.15:012	ENSMUSG00000025155.15	Dus1l	12	0	NA	NA	NA	NA	NA	NA	NA	0	0	0	0	0	0
							ENSMUSG00000025155.15:013	ENSMUSG00000025155.15	Dus1l	13	0	NA	NA	NA	NA	NA	NA	NA	0	0	0	0	0	0
							ENSMUSG00000025155.15:014	ENSMUSG00000025155.15	Dus1l	14	0	NA	NA	NA	NA	NA	NA	NA	0	0	0	0	0	0
							ENSMUSG00000025155.15:015	ENSMUSG00000025155.15	Dus1l	15	0	NA	NA	NA	NA	NA	NA	NA	0	0	0	0	0	0
							ENSMUSG00000025155.15:016	ENSMUSG00000025155.15	Dus1l	16	0	NA	NA	NA	NA	NA	NA	NA	0	0	0	0	0	0
							ENSMUSG00000025155.15:017	ENSMUSG00000025155.15	Dus1l	17	0	NA	NA	NA	NA	NA	NA	NA	0	0	0	0	0	0
							ENSMUSG00000025155.15:018	ENSMUSG00000025155.15	Dus1l	18	0	NA	NA	NA	NA	NA	NA	NA	0	0	0	0	0	0
							ENSMUSG00000025155.15:022	ENSMUSG00000025155.15	Dus1l	22	0	NA	NA	NA	NA	NA	NA	NA	0	0	0	0	0	0
							ENSMUSG00000025155.15:023	ENSMUSG00000025155.15	Dus1l	23	0	NA	NA	NA	NA	NA	NA	NA	0	0	0	0	0	0
							ENSMUSG00000025155.15:024	ENSMUSG00000025155.15	Dus1l	24	0	NA	NA	NA	NA	NA	NA	NA	0	0	0	0	0	0
							ENSMUSG00000025155.15:025	ENSMUSG00000025155.15	Dus1l	25	0	NA	NA	NA	NA	NA	NA	NA	0	0	0	0	0	0
							ENSMUSG00000025155.15:026	ENSMUSG00000025155.15	Dus1l	26	0	NA	NA	NA	NA	NA	NA	NA	0	0	0	0	0	0
							ENSMUSG00000025155.15:027	ENSMUSG00000025155.15	Dus1l	27	0	NA	NA	NA	NA	NA	NA	NA	0	0	0	0	0	0
							ENSMUSG00000025155.15:028	ENSMUSG00000025155.15	Dus1l	28	0	NA	NA	NA	NA	NA	NA	NA	0	0	0	0	0	0
							ENSMUSG00000025155.15:029	ENSMUSG00000025155.15	Dus1l	29	0	NA	NA	NA	NA	NA	NA	NA	0	0	0	0	0	0
							ENSMUSG00000025155.15:030	ENSMUSG00000025155.15	Dus1l	30	0	NA	NA	NA	NA	NA	NA	NA	0	0	0	0	0	0
							ENSMUSG00000025155.15:031	ENSMUSG00000025155.15	Dus1l	31	0	NA	NA	NA	NA	NA	NA	NA	0	0	0	0	0	0
							ENSMUSG00000025155.15:032	ENSMUSG00000025155.15	Dus1l	32	0	NA	NA	NA	NA	NA	NA	NA	0	0	0	0	0	0
							ENSMUSG00000025155.15:033	ENSMUSG00000025155.15	Dus1l	33	0	NA	NA	NA	NA	NA	NA	NA	0	0	0	0	0	0
							ENSMUSG00000025155.15:034	ENSMUSG00000025155.15	Dus1l	34	0	NA	NA	NA	NA	NA	NA	NA	0	0	0	0	0	0
							ENSMUSG00000025155.15:035	ENSMUSG00000025155.15	Dus1l	35	0	NA	NA	NA	NA	NA	NA	NA	0	0	0	0	0	0
							ENSMUSG00000031901.12:006	ENSMUSG00000031901.12	Dus2	6	0.122818	12	0.00861547	0.926047	NA	0.0634579	6.08572e-05	-10.1327	0	0	1	0	0	0
							ENSMUSG00000031901.12:008	ENSMUSG00000031901.12	Dus2	8	0.122818	12	0.00861547	0.926047	NA	0.0634579	6.08572e-05	-10.1327	0	0	1	0	0	0
							ENSMUSG00000031901.12:009	ENSMUSG00000031901.12	Dus2	9	0.122818	12	0.00861547	0.926047	NA	0.0634579	6.08572e-05	-10.1327	0	0	1	0	0	0
							ENSMUSG00000031901.12:012	ENSMUSG00000031901.12	Dus2	12	0.122818	12	0.00861547	0.926047	NA	0.0634579	6.08572e-05	-10.1327	0	0	1	0	0	0
							ENSMUSG00000031901.12:015	ENSMUSG00000031901.12	Dus2	15	0.122818	12	0.00861547	0.926047	NA	0.0634579	6.08572e-05	-10.1327	0	0	1	0	0	0
							ENSMUSG00000031901.12:016	ENSMUSG00000031901.12	Dus2	16	0.122818	12	0.00861547	0.926047	NA	0.0634579	6.08572e-05	-10.1327	0	0	1	0	0	0
							ENSMUSG00000031901.12:017	ENSMUSG00000031901.12	Dus2	17	0.122818	12	0.00861547	0.926047	NA	0.0634579	6.08572e-05	-10.1327	0	0	1	0	0	0
							ENSMUSG00000031901.12:018	ENSMUSG00000031901.12	Dus2	18	0.122818	12	0.00861547	0.926047	NA	0.0634579	6.08572e-05	-10.1327	0	0	1	0	0	0
							ENSMUSG00000031901.12:005	ENSMUSG00000031901.12	Dus2	5	0.122818	12	0.00861547	0.926047	NA	0.0634579	6.08671e-05	-10.1325	0	0	1	0	0	0
							ENSMUSG00000031901.12:025	ENSMUSG00000031901.12	Dus2	25	0.766028	8.49843	0.0727394	0.787389	NA	0.155163	0.38997	1.76006	4	0	0	0	0	3
							ENSMUSG00000031901.12:026	ENSMUSG00000031901.12	Dus2	26	0.68646	8.16166	0.122283	0.726571	NA	0.122271	0.39049	2.16422	3	0	0	0	0	3
							ENSMUSG00000031901.12:001	ENSMUSG00000031901.12	Dus2	1	0	NA	NA	NA	NA	NA	NA	NA	0	0	0	0	0	0
							ENSMUSG00000031901.12:002	ENSMUSG00000031901.12	Dus2	2	0	NA	NA	NA	NA	NA	NA	NA	0	0	0	0	0	0
							ENSMUSG00000031901.12:003	ENSMUSG00000031901.12	Dus2	3	0	NA	NA	NA	NA	NA	NA	NA	0	0	0	0	0	0
							ENSMUSG00000031901.12:004	ENSMUSG00000031901.12	Dus2	4	0	NA	NA	NA	NA	NA	NA	NA	0	0	0	0	0	0
							ENSMUSG00000031901.12:007	ENSMUSG00000031901.12	Dus2	7	0	NA	NA	NA	NA	NA	NA	NA	0	0	0	0	0	0
							ENSMUSG00000031901.12:010	ENSMUSG00000031901.12	Dus2	10	0	NA	NA	NA	NA	NA	NA	NA	0	0	0	0	0	0
							ENSMUSG00000031901.12:011	ENSMUSG00000031901.12	Dus2	11	0	NA	NA	NA	NA	NA	NA	NA	0	0	0	0	0	0
							ENSMUSG00000031901.12:013	ENSMUSG00000031901.12	Dus2	13	0	NA	NA	NA	NA	NA	NA	NA	0	0	0	0	0	0
							ENSMUSG00000031901.12:014	ENSMUSG00000031901.12	Dus2	14	0	NA	NA	NA	NA	NA	NA	NA	0	0	0	0	0	0
							ENSMUSG00000031901.12:019	ENSMUSG00000031901.12	Dus2	19	0	NA	NA	NA	NA	NA	NA	NA	0	0	0	0	0	0
							ENSMUSG00000031901.12:020	ENSMUSG00000031901.12	Dus2	20	0	NA	NA	NA	NA	NA	NA	NA	0	0	0	0	0	0
							ENSMUSG00000031901.12:021	ENSMUSG00000031901.12	Dus2	21	0	NA	NA	NA	NA	NA	NA	NA	0	0	0	0	0	0
							ENSMUSG00000031901.12:022	ENSMUSG00000031901.12	Dus2	22	0	NA	NA	NA	NA	NA	NA	NA	0	0	0	0	0	0
							ENSMUSG00000031901.12:023	ENSMUSG00000031901.12	Dus2	23	0	NA	NA	NA	NA	NA	NA	NA	0	0	0	0	0	0
							ENSMUSG00000031901.12:024	ENSMUSG00000031901.12	Dus2	24	0	NA	NA	NA	NA	NA	NA	NA	0	0	0	0	0	0
							ENSMUSG00000007603.9:020	ENSMUSG00000007603.9	Dus3l	20	1.01092	0.092991	0.405896	0.52406	NA	0.350718	3.91719e-05	-13.7497	8	1	2	0	0	0
							ENSMUSG00000007603.9:018	ENSMUSG00000007603.9	Dus3l	18	0.643477	0.143104	-0.119732	1	NA	0.253199	3.91709e-05	-13.0991	5	0	2	0	0	0
							ENSMUSG00000007603.9:019	ENSMUSG00000007603.9	Dus3l	19	0.643477	0.143104	-0.119732	1	NA	0.253199	3.91709e-05	-13.0991	5	0	2	0	0	0
							ENSMUSG00000007603.9:012	ENSMUSG00000007603.9	Dus3l	12	0.607158	0.333711	-0.133914	1	NA	0.228094	3.91713e-05	-12.9029	3	0	3	0	0	0
							ENSMUSG00000007603.9:017	ENSMUSG00000007603.9	Dus3l	17	0.520659	0.26787	-0.172553	1	NA	0.219475	3.91709e-05	-12.8318	5	0	1	0	0	0
							ENSMUSG00000007603.9:015	ENSMUSG00000007603.9	Dus3l	15	0.441091	0.290239	-0.169554	1	NA	0.191141	3.91706e-05	-12.5816	4	0	1	0	0	0
							ENSMUSG00000007603.9:016	ENSMUSG00000007603.9	Dus3l	16	0.441091	0.290239	-0.169554	1	NA	0.191141	3.91706e-05	-12.5816	4	0	1	0	0	0
							ENSMUSG00000007603.9:009	ENSMUSG00000007603.9	Dus3l	9	0.361523	0.347269	-0.1268	1	NA	0.160203	3.91704e-05	-12.272	3	0	1	0	0	0
							ENSMUSG00000007603.9:010	ENSMUSG00000007603.9	Dus3l	10	0.361523	0.347269	-0.1268	1	NA	0.160203	3.91704e-05	-12.272	3	0	1	0	0	0
							ENSMUSG00000007603.9:011	ENSMUSG00000007603.9	Dus3l	11	0.361523	0.347269	-0.1268	1	NA	0.160203	3.91704e-05	-12.272	3	0	1	0	0	0
							ENSMUSG00000007603.9:013	ENSMUSG00000007603.9	Dus3l	13	0.368453	3.92206	0.103139	0.748095	NA	0.146057	3.91791e-05	-12.1135	0	0	3	0	0	0
							ENSMUSG00000007603.9:007	ENSMUSG00000007603.9	Dus3l	7	0.238705	2.74422	0.176965	0.673995	NA	0.110382	3.91751e-05	-11.6474	3	0	0	0	0	0
							ENSMUSG00000007603.9:008	ENSMUSG00000007603.9	Dus3l	8	0.238705	2.74422	0.176965	0.673995	NA	0.110382	3.91751e-05	-11.6474	3	0	0	0	0	0
							ENSMUSG00000007603.9:014	ENSMUSG00000007603.9	Dus3l	14	0.122818	3.75938	0.268069	0.60463	NA	0.0526858	3.91753e-05	-10.4816	0	0	1	0	0	0
							ENSMUSG00000007603.9:022	ENSMUSG00000007603.9	Dus3l	22	1.16017	0.0627054	-0.0781007	1	NA	0.35288	0.253523	-0.661131	8	1	2	0	0	1
							ENSMUSG00000007603.9:023	ENSMUSG00000007603.9	Dus3l	23	1.0806	0.0667719	-0.0727339	1	NA	0.331026	0.253435	-0.528552	7	1	2	0	0	1
							ENSMUSG00000007603.9:021	ENSMUSG00000007603.9	Dus3l	21	1.03736	0.112063	-0.0601506	1	NA	0.325749	0.252469	-0.502776	8	1	1	0	0	1
							ENSMUSG00000007603.9:003	ENSMUSG00000007603.9	Dus3l	3	0.447755	1.87827	3.01928	0.08228	NA	1.21329e-05	0.464009	16.0616	0	0	0	0	0	3
							ENSMUSG00000007603.9:004	ENSMUSG00000007603.9	Dus3l	4	0.447755	1.87827	3.01928	0.08228	NA	1.20609e-05	0.464009	16.0702	0	0	0	0	0	3
							ENSMUSG00000007603.9:001	ENSMUSG00000007603.9	Dus3l	1	0	NA	NA	NA	NA	NA	NA	NA	0	0	0	0	0	0
							ENSMUSG00000007603.9:002	ENSMUSG00000007603.9	Dus3l	2	0	NA	NA	NA	NA	NA	NA	NA	0	0	0	0	0	0
							ENSMUSG00000007603.9:005	ENSMUSG00000007603.9	Dus3l	5	0	NA	NA	NA	NA	NA	NA	NA	0	0	0	0	0	0
							ENSMUSG00000007603.9:006	ENSMUSG00000007603.9	Dus3l	6	0	NA	NA	NA	NA	NA	NA	NA	0	0	0	0	0	0
							ENSMUSG00000020648.3:001	ENSMUSG00000020648.3	Dus4l	1	0	NA	NA	NA	NA	NA	NA	NA	0	0	0	0	0	0
							ENSMUSG00000020648.3:002	ENSMUSG00000020648.3	Dus4l	2	0	NA	NA	NA	NA	NA	NA	NA	0	0	0	0	0	0
							ENSMUSG00000020648.3:003	ENSMUSG00000020648.3	Dus4l	3	0	NA	NA	NA	NA	NA	NA	NA	0	0	0	0	0	0
							ENSMUSG00000020648.3:004	ENSMUSG00000020648.3	Dus4l	4	0	NA	NA	NA	NA	NA	NA	NA	0	0	0	0	0	0
							ENSMUSG00000020648.3:005	ENSMUSG00000020648.3	Dus4l	5	0	NA	NA	NA	NA	NA	NA	NA	0	0	0	0	0	0
							ENSMUSG00000020648.3:006	ENSMUSG00000020648.3	Dus4l	6	0	NA	NA	NA	NA	NA	NA	NA	0	0	0	0	0	0
							ENSMUSG00000020648.3:007	ENSMUSG00000020648.3	Dus4l	7	0	NA	NA	NA	NA	NA	NA	NA	0	0	0	0	0	0
							ENSMUSG00000020648.3:008	ENSMUSG00000020648.3	Dus4l	8	0.0795683	NA	NA	NA	NA	NA	NA	NA	1	0	0	0	0	0
							ENSMUSG00000020648.3:009	ENSMUSG00000020648.3	Dus4l	9	0	NA	NA	NA	NA	NA	NA	NA	0	0	0	0	0	0
							ENSMUSG00000020648.3:010	ENSMUSG00000020648.3	Dus4l	10	0	NA	NA	NA	NA	NA	NA	NA	0	0	0	0	0	0
							ENSMUSG00000020648.3:011	ENSMUSG00000020648.3	Dus4l	11	0	NA	NA	NA	NA	NA	NA	NA	0	0	0	0	0	0
							ENSMUSG00000024190.7:003	ENSMUSG00000024190.7	Dusp1	3	0.238705	1.24379	0.0547101	0.815061	NA	0.203205	0.000189648	-10.4157	3	0	0	0	0	0
							ENSMUSG00000024190.7:017	ENSMUSG00000024190.7	Dusp1	17	0.122818	0.570549	-0.0995055	1	NA	0.0922249	0.000142454	-9.49417	0	0	1	0	0	0
							ENSMUSG00000024190.7:009	ENSMUSG00000024190.7	Dusp1	9	0.0795683	0.602817	-0.0987954	1	NA	0.0862086	0.000140641	-9.40499	1	0	0	0	0	0
							ENSMUSG00000024190.7:012	ENSMUSG00000024190.7	Dusp1	12	0.0795683	0.602817	-0.0987954	1	NA	0.0862086	0.000140641	-9.40499	1	0	0	0	0	0
							ENSMUSG00000024190.7:011	ENSMUSG00000024190.7	Dusp1	11	0.593314	0.351882	0.0144855	0.904201	NA	0.230515	0.151638	-0.744812	1	2	0	0	1	0
							ENSMUSG00000024190.7:001	ENSMUSG00000024190.7	Dusp1	1	0.351638	0.150881	-0.0605584	1	NA	0.163544	0.146155	-0.192778	1	0	1	0	0	1
							ENSMUSG00000024190.7:005	ENSMUSG00000024190.7	Dusp1	5	0.845597	0.731233	0.0411855	0.83918	NA	0.300098	0.313374	0.0870794	5	0	0	0	0	3
							ENSMUSG00000024190.7:004	ENSMUSG00000024190.7	Dusp1	4	0	NA	NA	NA	NA	NA	NA	NA	0	0	0	0	0	0
							ENSMUSG00000024190.7:006	ENSMUSG00000024190.7	Dusp1	6	0	NA	NA	NA	NA	NA	NA	NA	0	0	0	0	0	0
							ENSMUSG00000024190.7:007	ENSMUSG00000024190.7	Dusp1	7	0	NA	NA	NA	NA	NA	NA	NA	0	0	0	0	0	0
							ENSMUSG00000024190.7:008	ENSMUSG00000024190.7	Dusp1	8	0	NA	NA	NA	NA	NA	NA	NA	0	0	0	0	0	0
							ENSMUSG00000024190.7:013	ENSMUSG00000024190.7	Dusp1	13	0	NA	NA	NA	NA	NA	NA	NA	0	0	0	0	0	0
							ENSMUSG00000024190.7:014	ENSMUSG00000024190.7	Dusp1	14	0	NA	NA	NA	NA	NA	NA	NA	0	0	0	0	0	0
							ENSMUSG00000024190.7:015	ENSMUSG00000024190.7	Dusp1	15	0	NA	NA	NA	NA	NA	NA	NA	0	0	0	0	0	0
							ENSMUSG00000024190.7:016	ENSMUSG00000024190.7	Dusp1	16	0	NA	NA	NA	NA	NA	NA	NA	0	0	0	0	0	0
							ENSMUSG00000039384.8:001	ENSMUSG00000039384.8	Dusp10	1	0	NA	NA	NA	NA	NA	NA	NA	0	0	0	0	0	0
							ENSMUSG00000039384.8:002	ENSMUSG00000039384.8	Dusp10	2	0	NA	NA	NA	NA	NA	NA	NA	0	0	0	0	0	0
							ENSMUSG00000039384.8:003	ENSMUSG00000039384.8	Dusp10	3	0	NA	NA	NA	NA	NA	NA	NA	0	0	0	0	0	0
							ENSMUSG00000039384.8:004	ENSMUSG00000039384.8	Dusp10	4	0	NA	NA	NA	NA	NA	NA	NA	0	0	0	0	0	0
							ENSMUSG00000039384.8:005	ENSMUSG00000039384.8	Dusp10	5	0	NA	NA	NA	NA	NA	NA	NA	0	0	0	0	0	0
							ENSMUSG00000039384.8:006	ENSMUSG00000039384.8	Dusp10	6	0	NA	NA	NA	NA	NA	NA	NA	0	0	0	0	0	0
							ENSMUSG00000039384.8:007	ENSMUSG00000039384.8	Dusp10	7	0.298504	NA	NA	NA	NA	NA	NA	NA	0	0	0	0	0	2
							ENSMUSG00000030002.15:003	ENSMUSG00000030002.15	Dusp11	3	0.614089	8.75856	0.0249051	0.874604	NA	0.29355	4.71618e-05	-13.1186	0	0	5	0	0	0
							ENSMUSG00000030002.15:004	ENSMUSG00000030002.15	Dusp11	4	0.368453	9.35363	0.0148545	0.902995	NA	0.197958	4.71612e-05	-12.3765	0	0	3	0	0	0
							ENSMUSG00000030002.15:018	ENSMUSG00000030002.15	Dusp11	18	0.318273	10.5994	0.0181796	0.892745	NA	0.180812	4.7161e-05	-12.2153	4	0	0	0	0	0
							ENSMUSG00000030002.15:019	ENSMUSG00000030002.15	Dusp11	19	0.318273	10.5994	0.0181796	0.892745	NA	0.180812	4.7161e-05	-12.2153	4	0	0	0	0	0
							ENSMUSG00000030002.15:002	ENSMUSG00000030002.15	Dusp11	2	0.0795683	11.1494	-0.00234841	1	NA	0.0551437	4.71602e-05	-10.2839	1	0	0	0	0	0
							ENSMUSG00000030002.15:010	ENSMUSG00000030002.15	Dusp11	10	0.149252	11.2679	0.155259	0.693559	NA	2.95639e-05	0.152859	12.5974	0	0	0	0	0	1
							ENSMUSG00000030002.15:012	ENSMUSG00000030002.15	Dusp11	12	1.36188	9.17071	0.335987	0.562155	NA	2.95648e-05	0.640263	15.5943	0	0	0	4	0	0
							ENSMUSG00000030002.15:005	ENSMUSG00000030002.15	Dusp11	5	0	NA	NA	NA	NA	NA	NA	NA	0	0	0	0	0	0
							ENSMUSG00000030002.15:006	ENSMUSG00000030002.15	Dusp11	6	0	NA	NA	NA	NA	NA	NA	NA	0	0	0	0	0	0
							ENSMUSG00000030002.15:007	ENSMUSG00000030002.15	Dusp11	7	0	NA	NA	NA	NA	NA	NA	NA	0	0	0	0	0	0
							ENSMUSG00000030002.15:008	ENSMUSG00000030002.15	Dusp11	8	0	NA	NA	NA	NA	NA	NA	NA	0	0	0	0	0	0
							ENSMUSG00000030002.15:009	ENSMUSG00000030002.15	Dusp11	9	0	NA	NA	NA	NA	NA	NA	NA	0	0	0	0	0	0
							ENSMUSG00000030002.15:011	ENSMUSG00000030002.15	Dusp11	11	0	NA	NA	NA	NA	NA	NA	NA	0	0	0	0	0	0
							ENSMUSG00000030002.15:013	ENSMUSG00000030002.15	Dusp11	13	0	NA	NA	NA	NA	NA	NA	NA	0	0	0	0	0	0
							ENSMUSG00000030002.15:014	ENSMUSG00000030002.15	Dusp11	14	0	NA	NA	NA	NA	NA	NA	NA	0	0	0	0	0	0
							ENSMUSG00000030002.15:015	ENSMUSG00000030002.15	Dusp11	15	0	NA	NA	NA	NA	NA	NA	NA	0	0	0	0	0	0
							ENSMUSG00000030002.15:016	ENSMUSG00000030002.15	Dusp11	16	0	NA	NA	NA	NA	NA	NA	NA	0	0	0	0	0	0
							ENSMUSG00000030002.15:017	ENSMUSG00000030002.15	Dusp11	17	0	NA	NA	NA	NA	NA	NA	NA	0	0	0	0	0	0
							ENSMUSG00000030002.15:020	ENSMUSG00000030002.15	Dusp11	20	0	NA	NA	NA	NA	NA	NA	NA	0	0	0	0	0	0
							ENSMUSG00000030002.15:021	ENSMUSG00000030002.15	Dusp11	21	0	NA	NA	NA	NA	NA	NA	NA	0	0	0	0	0	0
							ENSMUSG00000030002.15:022	ENSMUSG00000030002.15	Dusp11	22	0	NA	NA	NA	NA	NA	NA	NA	0	0	0	0	0	0
							ENSMUSG00000030002.15:023	ENSMUSG00000030002.15	Dusp11	23	0	NA	NA	NA	NA	NA	NA	NA	0	0	0	0	0	0
							ENSMUSG00000026659.13:003	ENSMUSG00000026659.13	Dusp12	3	0.99762	0.417327	-1.29994e-11	1	NA	0.20689	0.20689	-2.53047e-09	1	0	0	0	3	1
							ENSMUSG00000026659.13:002	ENSMUSG00000026659.13	Dusp12	2	0.99762	0.417327	-1.29994e-11	1	NA	0.20689	0.20689	2.53047e-09	1	0	0	0	3	1
							ENSMUSG00000026659.13:001	ENSMUSG00000026659.13	Dusp12	1	0	NA	NA	NA	NA	NA	NA	NA	0	0	0	0	0	0
							ENSMUSG00000026659.13:004	ENSMUSG00000026659.13	Dusp12	4	0	NA	NA	NA	NA	NA	NA	NA	0	0	0	0	0	0
							ENSMUSG00000026659.13:005	ENSMUSG00000026659.13	Dusp12	5	0	NA	NA	NA	NA	NA	NA	NA	0	0	0	0	0	0
							ENSMUSG00000026659.13:006	ENSMUSG00000026659.13	Dusp12	6	0	NA	NA	NA	NA	NA	NA	NA	0	0	0	0	0	0
							ENSMUSG00000026659.13:007	ENSMUSG00000026659.13	Dusp12	7	0	NA	NA	NA	NA	NA	NA	NA	0	0	0	0	0	0
							ENSMUSG00000026659.13:008	ENSMUSG00000026659.13	Dusp12	8	0	NA	NA	NA	NA	NA	NA	NA	0	0	0	0	0	0
							ENSMUSG00000026659.13:009	ENSMUSG00000026659.13	Dusp12	9	0	NA	NA	NA	NA	NA	NA	NA	0	0	0	0	0	0
							ENSMUSG00000026659.13:010	ENSMUSG00000026659.13	Dusp12	10	0	NA	NA	NA	NA	NA	NA	NA	0	0	0	0	0	0
							ENSMUSG00000026659.13:011	ENSMUSG00000026659.13	Dusp12	11	0	NA	NA	NA	NA	NA	NA	NA	0	0	0	0	0	0
							ENSMUSG00000026659.13:012	ENSMUSG00000026659.13	Dusp12	12	0	NA	NA	NA	NA	NA	NA	NA	0	0	0	0	0	0
							ENSMUSG00000026659.13:013	ENSMUSG00000026659.13	Dusp12	13	0	NA	NA	NA	NA	NA	NA	NA	0	0	0	0	0	0
							ENSMUSG00000026659.13:014	ENSMUSG00000026659.13	Dusp12	14	0	NA	NA	NA	NA	NA	NA	NA	0	0	0	0	0	0
							ENSMUSG00000026659.13:015	ENSMUSG00000026659.13	Dusp12	15	0	NA	NA	NA	NA	NA	NA	NA	0	0	0	0	0	0
							ENSMUSG00000026659.13:016	ENSMUSG00000026659.13	Dusp12	16	0	NA	NA	NA	NA	NA	NA	NA	0	0	0	0	0	0
							ENSMUSG00000026659.13:017	ENSMUSG00000026659.13	Dusp12	17	0	NA	NA	NA	NA	NA	NA	NA	0	0	0	0	0	0
							ENSMUSG00000026659.13:018	ENSMUSG00000026659.13	Dusp12	18	0	NA	NA	NA	NA	NA	NA	NA	0	0	0	0	0	0
							ENSMUSG00000026659.13:019	ENSMUSG00000026659.13	Dusp12	19	0	NA	NA	NA	NA	NA	NA	NA	0	0	0	0	0	0
							ENSMUSG00000021768.15:001	ENSMUSG00000021768.15	Dusp13	1	0	NA	NA	NA	NA	NA	NA	NA	0	0	0	0	0	0
							ENSMUSG00000021768.15:002	ENSMUSG00000021768.15	Dusp13	2	0	NA	NA	NA	NA	NA	NA	NA	0	0	0	0	0	0
							ENSMUSG00000021768.15:003	ENSMUSG00000021768.15	Dusp13	3	0	NA	NA	NA	NA	NA	NA	NA	0	0	0	0	0	0
							ENSMUSG00000021768.15:004	ENSMUSG00000021768.15	Dusp13	4	0	NA	NA	NA	NA	NA	NA	NA	0	0	0	0	0	0
							ENSMUSG00000021768.15:005	ENSMUSG00000021768.15	Dusp13	5	0	NA	NA	NA	NA	NA	NA	NA	0	0	0	0	0	0
							ENSMUSG00000021768.15:006	ENSMUSG00000021768.15	Dusp13	6	0	NA	NA	NA	NA	NA	NA	NA	0	0	0	0	0	0
							ENSMUSG00000021768.15:007	ENSMUSG00000021768.15	Dusp13	7	0	NA	NA	NA	NA	NA	NA	NA	0	0	0	0	0	0
							ENSMUSG00000021768.15:008	ENSMUSG00000021768.15	Dusp13	8	0	NA	NA	NA	NA	NA	NA	NA	0	0	0	0	0	0
							ENSMUSG00000021768.15:009	ENSMUSG00000021768.15	Dusp13	9	0	NA	NA	NA	NA	NA	NA	NA	0	0	0	0	0	0
							ENSMUSG00000021768.15:010	ENSMUSG00000021768.15	Dusp13	10	0	NA	NA	NA	NA	NA	NA	NA	0	0	0	0	0	0
							ENSMUSG00000021768.15:011	ENSMUSG00000021768.15	Dusp13	11	0	NA	NA	NA	NA	NA	NA	NA	0	0	0	0	0	0
							ENSMUSG00000021768.15:012	ENSMUSG00000021768.15	Dusp13	12	0	NA	NA	NA	NA	NA	NA	NA	0	0	0	0	0	0
							ENSMUSG00000021768.15:013	ENSMUSG00000021768.15	Dusp13	13	0	NA	NA	NA	NA	NA	NA	NA	0	0	0	0	0	0
							ENSMUSG00000021768.15:014	ENSMUSG00000021768.15	Dusp13	14	0	NA	NA	NA	NA	NA	NA	NA	0	0	0	0	0	0
							ENSMUSG00000021768.15:015	ENSMUSG00000021768.15	Dusp13	15	0	NA	NA	NA	NA	NA	NA	NA	0	0	0	0	0	0
							ENSMUSG00000021768.15:016	ENSMUSG00000021768.15	Dusp13	16	0	NA	NA	NA	NA	NA	NA	NA	0	0	0	0	0	0
							ENSMUSG00000021768.15:017	ENSMUSG00000021768.15	Dusp13	17	0	NA	NA	NA	NA	NA	NA	NA	0	0	0	0	0	0
							ENSMUSG00000021768.15:018	ENSMUSG00000021768.15	Dusp13	18	0	NA	NA	NA	NA	NA	NA	NA	0	0	0	0	0	0
							ENSMUSG00000021768.15:019	ENSMUSG00000021768.15	Dusp13	19	0	NA	NA	NA	NA	NA	NA	NA	0	0	0	0	0	0
							ENSMUSG00000021768.15:020	ENSMUSG00000021768.15	Dusp13	20	0	NA	NA	NA	NA	NA	NA	NA	0	0	0	0	0	0
							ENSMUSG00000021768.15:021	ENSMUSG00000021768.15	Dusp13	21	0	NA	NA	NA	NA	NA	NA	NA	0	0	0	0	0	0
							ENSMUSG00000021768.15:022	ENSMUSG00000021768.15	Dusp13	22	0	NA	NA	NA	NA	NA	NA	NA	0	0	0	0	0	0
							ENSMUSG00000021768.15:023	ENSMUSG00000021768.15	Dusp13	23	0	NA	NA	NA	NA	NA	NA	NA	0	0	0	0	0	0
							ENSMUSG00000021768.15:024	ENSMUSG00000021768.15	Dusp13	24	0	NA	NA	NA	NA	NA	NA	NA	0	0	0	0	0	0
							ENSMUSG00000021768.15:025	ENSMUSG00000021768.15	Dusp13	25	0	NA	NA	NA	NA	NA	NA	NA	0	0	0	0	0	0
							ENSMUSG00000021768.15:026	ENSMUSG00000021768.15	Dusp13	26	0	NA	NA	NA	NA	NA	NA	NA	0	0	0	0	0	0
							ENSMUSG00000021768.15:027	ENSMUSG00000021768.15	Dusp13	27	0	NA	NA	NA	NA	NA	NA	NA	0	0	0	0	0	0
							ENSMUSG00000021768.15:028	ENSMUSG00000021768.15	Dusp13	28	0	NA	NA	NA	NA	NA	NA	NA	0	0	0	0	0	0
							ENSMUSG00000021768.15:029	ENSMUSG00000021768.15	Dusp13	29	0	NA	NA	NA	NA	NA	NA	NA	0	0	0	0	0	0
							ENSMUSG00000018648.15:006	ENSMUSG00000018648.15	Dusp14	6	0.448021	0.325417	1.43109	0.231586	NA	0.288628	0.000180784	-11.1463	1	0	3	0	0	0
							ENSMUSG00000018648.15:007	ENSMUSG00000018648.15	Dusp14	7	0.385006	0.192769	0.135796	0.712497	NA	0.0913128	0.149537	0.812781	0	1	0	0	1	0
							ENSMUSG00000018648.15:008	ENSMUSG00000018648.15	Dusp14	8	1.01214	0.149637	1.12429	0.288996	NA	0.161486	0.355529	1.49261	2	0	0	1	2	0
							ENSMUSG00000018648.15:009	ENSMUSG00000018648.15	Dusp14	9	0.512533	0.303661	2.1962	0.138351	NA	0.000216741	0.265709	10.7231	0	0	0	0	2	0
							ENSMUSG00000018648.15:010	ENSMUSG00000018648.15	Dusp14	10	0	NA	NA	NA	NA	NA	NA	NA	0	0	0	0	0	0
							ENSMUSG00000018648.15:011	ENSMUSG00000018648.15	Dusp14	11	0	NA	NA	NA	NA	NA	NA	NA	0	0	0	0	0	0
							ENSMUSG00000042662.16:010	ENSMUSG00000042662.16	Dusp15	10	0.416615	1.97093	-0.074324	1	NA	0.0816647	0.000250677	-8.48509	2	2	0	0	0	0
							ENSMUSG00000042662.16:012	ENSMUSG00000042662.16	Dusp15	12	0.416615	1.97093	-0.074324	1	NA	0.0816647	0.000250677	-8.48509	2	2	0	0	0	0
							ENSMUSG00000042662.16:001	ENSMUSG00000042662.16	Dusp15	1	0.368453	10.3978	0.0688329	0.793044	NA	0.0722392	0.00025074	-8.29168	0	0	3	0	0	0
							ENSMUSG00000042662.16:006	ENSMUSG00000042662.16	Dusp15	6	0.337047	1.97855	-0.0452494	1	NA	0.0658183	0.000250675	-8.14681	1	2	0	0	0	0
							ENSMUSG00000042662.16:007	ENSMUSG00000042662.16	Dusp15	7	0.337047	1.97855	-0.0452494	1	NA	0.0658183	0.000250675	-8.14681	1	2	0	0	0	0
							ENSMUSG00000042662.16:013	ENSMUSG00000042662.16	Dusp15	13	0.337047	1.97855	-0.0452494	1	NA	0.0658183	0.000250675	-8.14681	1	2	0	0	0	0
							ENSMUSG00000042662.16:008	ENSMUSG00000042662.16	Dusp15	8	0.0795683	9.184	0.143655	0.704674	NA	0.018211	0.000250663	-6.21285	1	0	0	0	0	0
							ENSMUSG00000042662.16:002	ENSMUSG00000042662.16	Dusp15	2	0.96546	8.19085	0.927125	0.335611	NA	0.0720837	0.782904	4.8104	0	0	3	0	0	4
							ENSMUSG00000042662.16:003	ENSMUSG00000042662.16	Dusp15	3	0	NA	NA	NA	NA	NA	NA	NA	0	0	0	0	0	0
							ENSMUSG00000042662.16:004	ENSMUSG00000042662.16	Dusp15	4	0	NA	NA	NA	NA	NA	NA	NA	0	0	0	0	0	0
							ENSMUSG00000042662.16:005	ENSMUSG00000042662.16	Dusp15	5	0	NA	NA	NA	NA	NA	NA	NA	0	0	0	0	0	0
							ENSMUSG00000042662.16:009	ENSMUSG00000042662.16	Dusp15	9	0	NA	NA	NA	NA	NA	NA	NA	0	0	0	0	0	0
							ENSMUSG00000042662.16:011	ENSMUSG00000042662.16	Dusp15	11	0	NA	NA	NA	NA	NA	NA	NA	0	0	0	0	0	0
							ENSMUSG00000042662.16:014	ENSMUSG00000042662.16	Dusp15	14	0	NA	NA	NA	NA	NA	NA	NA	0	0	0	0	0	0
							ENSMUSG00000030203.17:001	ENSMUSG00000030203.17	Dusp16	1	0	NA	NA	NA	NA	NA	NA	NA	0	0	0	0	0	0
							ENSMUSG00000030203.17:002	ENSMUSG00000030203.17	Dusp16	2	0.245635	NA	NA	NA	NA	NA	NA	NA	0	0	2	0	0	0
							ENSMUSG00000030203.17:003	ENSMUSG00000030203.17	Dusp16	3	0	NA	NA	NA	NA	NA	NA	NA	0	0	0	0	0	0
							ENSMUSG00000030203.17:004	ENSMUSG00000030203.17	Dusp16	4	0	NA	NA	NA	NA	NA	NA	NA	0	0	0	0	0	0
							ENSMUSG00000030203.17:005	ENSMUSG00000030203.17	Dusp16	5	0	NA	NA	NA	NA	NA	NA	NA	0	0	0	0	0	0
							ENSMUSG00000030203.17:006	ENSMUSG00000030203.17	Dusp16	6	0	NA	NA	NA	NA	NA	NA	NA	0	0	0	0	0	0
							ENSMUSG00000030203.17:007	ENSMUSG00000030203.17	Dusp16	7	0	NA	NA	NA	NA	NA	NA	NA	0	0	0	0	0	0
							ENSMUSG00000030203.17:008	ENSMUSG00000030203.17	Dusp16	8	0	NA	NA	NA	NA	NA	NA	NA	0	0	0	0	0	0
							ENSMUSG00000030203.17:009	ENSMUSG00000030203.17	Dusp16	9	0	NA	NA	NA	NA	NA	NA	NA	0	0	0	0	0	0
							ENSMUSG00000030203.17:010	ENSMUSG00000030203.17	Dusp16	10	0	NA	NA	NA	NA	NA	NA	NA	0	0	0	0	0	0
							ENSMUSG00000030203.17:011	ENSMUSG00000030203.17	Dusp16	11	0	NA	NA	NA	NA	NA	NA	NA	0	0	0	0	0	0
							ENSMUSG00000030203.17:012	ENSMUSG00000030203.17	Dusp16	12	0	NA	NA	NA	NA	NA	NA	NA	0	0	0	0	0	0
							ENSMUSG00000030203.17:013	ENSMUSG00000030203.17	Dusp16	13	0	NA	NA	NA	NA	NA	NA	NA	0	0	0	0	0	0
							ENSMUSG00000030203.17:014	ENSMUSG00000030203.17	Dusp16	14	0	NA	NA	NA	NA	NA	NA	NA	0	0	0	0	0	0
							ENSMUSG00000030203.17:015	ENSMUSG00000030203.17	Dusp16	15	0	NA	NA	NA	NA	NA	NA	NA	0	0	0	0	0	0
							ENSMUSG00000030203.17:016	ENSMUSG00000030203.17	Dusp16	16	0	NA	NA	NA	NA	NA	NA	NA	0	0	0	0	0	0
							ENSMUSG00000030203.17:017	ENSMUSG00000030203.17	Dusp16	17	0	NA	NA	NA	NA	NA	NA	NA	0	0	0	0	0	0
							ENSMUSG00000030203.17:018	ENSMUSG00000030203.17	Dusp16	18	0	NA	NA	NA	NA	NA	NA	NA	0	0	0	0	0	0
							ENSMUSG00000030203.17:019	ENSMUSG00000030203.17	Dusp16	19	0	NA	NA	NA	NA	NA	NA	NA	0	0	0	0	0	0
							ENSMUSG00000030203.17:020	ENSMUSG00000030203.17	Dusp16	20	0	NA	NA	NA	NA	NA	NA	NA	0	0	0	0	0	0
							ENSMUSG00000030203.17:021	ENSMUSG00000030203.17	Dusp16	21	0	NA	NA	NA	NA	NA	NA	NA	0	0	0	0	0	0
							ENSMUSG00000047205.12:003	ENSMUSG00000047205.12	Dusp18	3	0.318273	12	0.276766	0.598829	NA	0.172737	0.00042626	-8.95833	4	0	0	0	0	0
							ENSMUSG00000047205.12:001	ENSMUSG00000047205.12	Dusp18	1	0.0795683	12	0.100531	0.751194	NA	0.0522794	0.000426266	-7.02534	1	0	0	0	0	0
							ENSMUSG00000047205.12:002	ENSMUSG00000047205.12	Dusp18	2	0	NA	NA	NA	NA	NA	NA	NA	0	0	0	0	0	0
							ENSMUSG00000027368.6:001	ENSMUSG00000027368.6	Dusp2	1	0	NA	NA	NA	NA	NA	NA	NA	0	0	0	0	0	0
							ENSMUSG00000027368.6:002	ENSMUSG00000027368.6	Dusp2	2	0	NA	NA	NA	NA	NA	NA	NA	0	0	0	0	0	0
							ENSMUSG00000027368.6:003	ENSMUSG00000027368.6	Dusp2	3	0	NA	NA	NA	NA	NA	NA	NA	0	0	0	0	0	0
							ENSMUSG00000027368.6:004	ENSMUSG00000027368.6	Dusp2	4	0	NA	NA	NA	NA	NA	NA	NA	0	0	0	0	0	0
							ENSMUSG00000027368.6:005	ENSMUSG00000027368.6	Dusp2	5	0	NA	NA	NA	NA	NA	NA	NA	0	0	0	0	0	0
							ENSMUSG00000027368.6:006	ENSMUSG00000027368.6	Dusp2	6	0	NA	NA	NA	NA	NA	NA	NA	0	0	0	0	0	0
							ENSMUSG00000027368.6:007	ENSMUSG00000027368.6	Dusp2	7	0	NA	NA	NA	NA	NA	NA	NA	0	0	0	0	0	0
							ENSMUSG00000025043.3:001	ENSMUSG00000025043.3	Dusp21	1	0	NA	NA	NA	NA	NA	NA	NA	0	0	0	0	0	0
							ENSMUSG00000069255.13:014	ENSMUSG00000069255.13	Dusp22	14	0.287876	12	0.00994737	0.920554	NA	0.0053901	0.00232095	-1.2207	2	1	0	0	0	0
							ENSMUSG00000069255.13:013	ENSMUSG00000069255.13	Dusp22	13	0.159137	12	0.0956552	0.757107	NA	0.00308722	0.00232087	-0.412917	2	0	0	0	0	0
							ENSMUSG00000069255.13:006	ENSMUSG00000069255.13	Dusp22	6	0.128739	12	0.0642146	0.799954	NA	0.0023287	0.00232084	-0.00488889	0	1	0	0	0	0
							ENSMUSG00000069255.13:003	ENSMUSG00000069255.13	Dusp22	3	0.0795683	12	0.144509	0.703839	NA	0.00159086	0.00232067	0.545946	1	0	0	0	0	0
							ENSMUSG00000069255.13:004	ENSMUSG00000069255.13	Dusp22	4	0.0795683	12	0.144509	0.703839	NA	0.00159086	0.00232082	0.546037	1	0	0	0	0	0
							ENSMUSG00000069255.13:010	ENSMUSG00000069255.13	Dusp22	10	0.0795683	12	0.144509	0.703839	NA	0.00159086	0.00232082	0.546037	1	0	0	0	0	0
							ENSMUSG00000069255.13:011	ENSMUSG00000069255.13	Dusp22	11	0.0795683	12	0.144509	0.703839	NA	0.00159086	0.00232082	0.546037	1	0	0	0	0	0
							ENSMUSG00000069255.13:012	ENSMUSG00000069255.13	Dusp22	12	0.0795683	12	0.144509	0.703839	NA	0.00159086	0.00232082	0.546037	1	0	0	0	0	0
							ENSMUSG00000069255.13:001	ENSMUSG00000069255.13	Dusp22	1	0	NA	NA	NA	NA	NA	NA	NA	0	0	0	0	0	0
							ENSMUSG00000069255.13:002	ENSMUSG00000069255.13	Dusp22	2	0	NA	NA	NA	NA	NA	NA	NA	0	0	0	0	0	0
							ENSMUSG00000069255.13:005	ENSMUSG00000069255.13	Dusp22	5	0	NA	NA	NA	NA	NA	NA	NA	0	0	0	0	0	0
							ENSMUSG00000069255.13:007	ENSMUSG00000069255.13	Dusp22	7	0	NA	NA	NA	NA	NA	NA	NA	0	0	0	0	0	0
							ENSMUSG00000069255.13:008	ENSMUSG00000069255.13	Dusp22	8	0	NA	NA	NA	NA	NA	NA	NA	0	0	0	0	0	0
							ENSMUSG00000069255.13:009	ENSMUSG00000069255.13	Dusp22	9	0	NA	NA	NA	NA	NA	NA	NA	0	0	0	0	0	0
							ENSMUSG00000026544.6:001	ENSMUSG00000026544.6	Dusp23	1	0.830192	NA	NA	NA	NA	NA	NA	NA	0	0	0	2	0	1
							ENSMUSG00000026544.6:002	ENSMUSG00000026544.6	Dusp23	2	0	NA	NA	NA	NA	NA	NA	NA	0	0	0	0	0	0
							ENSMUSG00000039661.14:006	ENSMUSG00000039661.14	Dusp26	6	0.545355	0.128061	2.47566	0.115621	NA	0.32278	4.21898e-05	-13.4705	2	3	0	0	0	0
							ENSMUSG00000039661.14:005	ENSMUSG00000039661.14	Dusp26	5	0.465786	0.165732	1.66131	0.197427	NA	0.277475	4.1635e-05	-13.1875	1	3	0	0	0	0
							ENSMUSG00000039661.14:007	ENSMUSG00000039661.14	Dusp26	7	0.208308	0.223506	0.444125	0.505138	NA	0.157627	3.97322e-05	-12.2236	1	1	0	0	0	0
							ENSMUSG00000039661.14:004	ENSMUSG00000039661.14	Dusp26	4	0.159137	0.702755	0.196117	0.657873	NA	0.147319	3.95118e-05	-12.1159	2	0	0	0	0	0
							ENSMUSG00000039661.14:002	ENSMUSG00000039661.14	Dusp26	2	0.251557	0.227688	0.463168	0.496147	NA	0.161695	5.48992e-05	-11.801	0	1	1	0	0	0
							ENSMUSG00000039661.14:003	ENSMUSG00000039661.14	Dusp26	3	0.128739	0.388212	-0.00973229	1	NA	0.0882297	3.84079e-05	-11.3146	0	1	0	0	0	0
							ENSMUSG00000039661.14:009	ENSMUSG00000039661.14	Dusp26	9	1.30945	0.0532546	0.505879	0.476928	NA	0.406418	0.269318	-0.850589	2	4	1	0	2	0
							ENSMUSG00000039661.14:012	ENSMUSG00000039661.14	Dusp26	12	0.469209	0.191891	0.269975	0.603349	NA	0.0872124	0.157859	0.978878	0	1	0	1	0	0
							ENSMUSG00000039661.14:001	ENSMUSG00000039661.14	Dusp26	1	0	NA	NA	NA	NA	NA	NA	NA	0	0	0	0	0	0
							ENSMUSG00000039661.14:008	ENSMUSG00000039661.14	Dusp26	8	0	NA	NA	NA	NA	NA	NA	NA	0	0	0	0	0	0
							ENSMUSG00000026564.9:001	ENSMUSG00000026564.9	Dusp27	1	0	NA	NA	NA	NA	NA	NA	NA	0	0	0	0	0	0
							ENSMUSG00000026564.9:002	ENSMUSG00000026564.9	Dusp27	2	0	NA	NA	NA	NA	NA	NA	NA	0	0	0	0	0	0
							ENSMUSG00000026564.9:003	ENSMUSG00000026564.9	Dusp27	3	0	NA	NA	NA	NA	NA	NA	NA	0	0	0	0	0	0
							ENSMUSG00000026564.9:004	ENSMUSG00000026564.9	Dusp27	4	0	NA	NA	NA	NA	NA	NA	NA	0	0	0	0	0	0
							ENSMUSG00000026564.9:005	ENSMUSG00000026564.9	Dusp27	5	0	NA	NA	NA	NA	NA	NA	NA	0	0	0	0	0	0
							ENSMUSG00000026564.9:006	ENSMUSG00000026564.9	Dusp27	6	0	NA	NA	NA	NA	NA	NA	NA	0	0	0	0	0	0
							ENSMUSG00000026564.9:007	ENSMUSG00000026564.9	Dusp27	7	0	NA	NA	NA	NA	NA	NA	NA	0	0	0	0	0	0
							ENSMUSG00000026564.9:008	ENSMUSG00000026564.9	Dusp27	8	0	NA	NA	NA	NA	NA	NA	NA	0	0	0	0	0	0
							ENSMUSG00000026564.9:009	ENSMUSG00000026564.9	Dusp27	9	0	NA	NA	NA	NA	NA	NA	NA	0	0	0	0	0	0
							ENSMUSG00000047067.7:001	ENSMUSG00000047067.7	Dusp28	1	1.94105	NA	NA	NA	NA	NA	NA	NA	3	0	0	5	0	0
							ENSMUSG00000047067.7:002	ENSMUSG00000047067.7	Dusp28	2	0	NA	NA	NA	NA	NA	NA	NA	0	0	0	0	0	0
							ENSMUSG00000003518.13:001	ENSMUSG00000003518.13	Dusp3	1	1.20047	1.0298	3.05208	0.0806337	NA	0.637681	0.149397	-3.02495	2	1	5	0	0	2
							ENSMUSG00000003518.13:002	ENSMUSG00000003518.13	Dusp3	2	0.308388	0.254687	0.533494	0.465142	NA	0.246117	0.0896638	-1.7333	2	0	0	0	0	1
							ENSMUSG00000003518.13:004	ENSMUSG00000003518.13	Dusp3	4	1.18055	0.182303	-0.0160931	1	NA	0.24791	0.246255	-0.0126699	2	0	0	3	0	0
							ENSMUSG00000003518.13:003	ENSMUSG00000003518.13	Dusp3	3	0.947362	0.605808	0.0631695	0.801555	NA	0.239369	0.276074	0.272774	2	0	0	1	0	3
							ENSMUSG00000003518.13:006	ENSMUSG00000003518.13	Dusp3	6	0	NA	NA	NA	NA	NA	NA	NA	0	0	0	0	0	0
							ENSMUSG00000003518.13:009	ENSMUSG00000003518.13	Dusp3	9	0	NA	NA	NA	NA	NA	NA	NA	0	0	0	0	0	0
							ENSMUSG00000003518.13:013	ENSMUSG00000003518.13	Dusp3	13	0	NA	NA	NA	NA	NA	NA	NA	0	0	0	0	0	0
							ENSMUSG00000003518.13:014	ENSMUSG00000003518.13	Dusp3	14	0	NA	NA	NA	NA	NA	NA	NA	0	0	0	0	0	0
							ENSMUSG00000031530.6:001	ENSMUSG00000031530.6	Dusp4	1	0.257479	8.20107	0.110852	0.739176	NA	0.17292	0.00020046	-10.049	0	2	0	0	0	0
							ENSMUSG00000031530.6:004	ENSMUSG00000031530.6	Dusp4	4	0.529548	8.40873	0.0475127	0.827449	NA	0.237791	0.130775	-1.05288	0	2	1	0	0	1
							ENSMUSG00000031530.6:002	ENSMUSG00000031530.6	Dusp4	2	0.7688	12	0.209435	0.647211	NA	0.000189538	0.41108	11.8187	0	0	0	0	3	0
							ENSMUSG00000031530.6:003	ENSMUSG00000031530.6	Dusp4	3	0	NA	NA	NA	NA	NA	NA	NA	0	0	0	0	0	0
							ENSMUSG00000034765.6:001	ENSMUSG00000034765.6	Dusp5	1	0	NA	NA	NA	NA	NA	NA	NA	0	0	0	0	0	0
							ENSMUSG00000034765.6:002	ENSMUSG00000034765.6	Dusp5	2	0	NA	NA	NA	NA	NA	NA	NA	0	0	0	0	0	0
							ENSMUSG00000034765.6:003	ENSMUSG00000034765.6	Dusp5	3	0	NA	NA	NA	NA	NA	NA	NA	0	0	0	0	0	0
							ENSMUSG00000034765.6:004	ENSMUSG00000034765.6	Dusp5	4	1.88396	NA	NA	NA	NA	NA	NA	NA	12	1	2	0	1	2
							ENSMUSG00000019960.8:005	ENSMUSG00000019960.8	Dusp6	5	0.238705	1.00035	0.0337154	0.854313	NA	0.19198	0.000324421	-9.53893	3	0	0	0	0	0
							ENSMUSG00000019960.8:001	ENSMUSG00000019960.8	Dusp6	1	0.245635	0.995895	-0.0214628	1	NA	0.162435	0.000324432	-9.24539	0	0	2	0	0	0
							ENSMUSG00000019960.8:006	ENSMUSG00000019960.8	Dusp6	6	1.12385	0.0638941	2.74941	0.0972901	NA	0.488324	0.158283	-2.24076	6	1	3	0	0	1
							ENSMUSG00000019960.8:008	ENSMUSG00000019960.8	Dusp6	8	0.772959	0.117355	0.705949	0.400792	NA	0.21347	0.35814	1.01294	1	0	2	0	0	3
							ENSMUSG00000019960.8:002	ENSMUSG00000019960.8	Dusp6	2	0	NA	NA	NA	NA	NA	NA	NA	0	0	0	0	0	0
							ENSMUSG00000019960.8:003	ENSMUSG00000019960.8	Dusp6	3	0	NA	NA	NA	NA	NA	NA	NA	0	0	0	0	0	0
							ENSMUSG00000019960.8:004	ENSMUSG00000019960.8	Dusp6	4	0	NA	NA	NA	NA	NA	NA	NA	0	0	0	0	0	0
							ENSMUSG00000053716.9:005	ENSMUSG00000053716.9	Dusp7	5	0.668172	0.190193	1.52428	0.216974	NA	0.291827	5.03102e-05	-13.0136	2	3	1	0	0	0
							ENSMUSG00000053716.9:006	ENSMUSG00000053716.9	Dusp7	6	0.0795683	0.415991	-0.0670602	1	NA	0.061503	5.03096e-05	-10.3589	1	0	0	0	0	0
							ENSMUSG00000053716.9:007	ENSMUSG00000053716.9	Dusp7	7	0.0795683	0.415991	-0.0670602	1	NA	0.061503	5.03096e-05	-10.3589	1	0	0	0	0	0
							ENSMUSG00000053716.9:009	ENSMUSG00000053716.9	Dusp7	9	1.41939	0.214137	0.28023	0.59655	NA	0.456955	0.329979	-0.711987	11	0	2	0	0	2
							ENSMUSG00000053716.9:010	ENSMUSG00000053716.9	Dusp7	10	1.33982	0.158513	0.267287	0.605158	NA	0.44009	0.332305	-0.6105	10	0	2	0	0	2
							ENSMUSG00000053716.9:004	ENSMUSG00000053716.9	Dusp7	4	0.765303	0.68454	-0.0144688	1	NA	0.229575	0.210037	-0.163501	0	3	1	0	1	0
							ENSMUSG00000053716.9:003	ENSMUSG00000053716.9	Dusp7	3	0.256267	0.64826	1.8111	0.178376	NA	2.79749e-05	0.20973	13.2344	0	0	0	0	1	0
							ENSMUSG00000053716.9:001	ENSMUSG00000053716.9	Dusp7	1	0.704022	0.111934	9.19925	0.00242114	NA	2.79876e-05	0.520562	15.1329	0	0	0	0	1	3
							ENSMUSG00000053716.9:002	ENSMUSG00000053716.9	Dusp7	2	0	NA	NA	NA	NA	NA	NA	NA	0	0	0	0	0	0
							ENSMUSG00000037887.11:006	ENSMUSG00000037887.11	Dusp8	6	0.149252	2.65829	0.615231	0.432825	NA	4.87882e-05	0.112439	11.361	0	0	0	0	0	1
							ENSMUSG00000037887.11:007	ENSMUSG00000037887.11	Dusp8	7	0.149252	2.65829	0.615231	0.432825	NA	4.87882e-05	0.112439	11.361	0	0	0	0	0	1
							ENSMUSG00000037887.11:008	ENSMUSG00000037887.11	Dusp8	8	0.149252	2.65829	0.615231	0.432825	NA	4.87882e-05	0.112439	11.361	0	0	0	0	0	1
							ENSMUSG00000037887.11:002	ENSMUSG00000037887.11	Dusp8	2	0.298504	1.41225	1.17887	0.277587	NA	4.87875e-05	0.200827	12.3535	0	0	0	0	0	2
							ENSMUSG00000037887.11:003	ENSMUSG00000037887.11	Dusp8	3	0	NA	NA	NA	NA	NA	NA	NA	0	0	0	0	0	0
							ENSMUSG00000037887.11:004	ENSMUSG00000037887.11	Dusp8	4	0	NA	NA	NA	NA	NA	NA	NA	0	0	0	0	0	0
							ENSMUSG00000037887.11:005	ENSMUSG00000037887.11	Dusp8	5	0	NA	NA	NA	NA	NA	NA	NA	0	0	0	0	0	0
							ENSMUSG00000037887.11:009	ENSMUSG00000037887.11	Dusp8	9	0	NA	NA	NA	NA	NA	NA	NA	0	0	0	0	0	0
							ENSMUSG00000031383.8:001	ENSMUSG00000031383.8	Dusp9	1	0	NA	NA	NA	NA	NA	NA	NA	0	0	0	0	0	0
							ENSMUSG00000031383.8:002	ENSMUSG00000031383.8	Dusp9	2	0	NA	NA	NA	NA	NA	NA	NA	0	0	0	0	0	0
							ENSMUSG00000031383.8:003	ENSMUSG00000031383.8	Dusp9	3	0	NA	NA	NA	NA	NA	NA	NA	0	0	0	0	0	0
							ENSMUSG00000031383.8:004	ENSMUSG00000031383.8	Dusp9	4	0	NA	NA	NA	NA	NA	NA	NA	0	0	0	0	0	0
							ENSMUSG00000027203.15:007	ENSMUSG00000027203.15	Dut	7	0.800335	0.0907862	0.0277909	0.867601	NA	0.242968	0.179138	-0.554267	1	2	1	1	0	0
							ENSMUSG00000027203.15:011	ENSMUSG00000027203.15	Dut	11	1.21702	1.95322	0.352951	0.552447	NA	0.313987	0.408568	0.558498	0	1	4	0	0	4
							ENSMUSG00000027203.15:001	ENSMUSG00000027203.15	Dut	1	0.149252	3.02346	0.966119	0.32565	NA	0.000177405	0.153608	10.0203	0	0	0	0	0	1
							ENSMUSG00000027203.15:004	ENSMUSG00000027203.15	Dut	4	0	NA	NA	NA	NA	NA	NA	NA	0	0	0	0	0	0
							ENSMUSG00000027203.15:005	ENSMUSG00000027203.15	Dut	5	0	NA	NA	NA	NA	NA	NA	NA	0	0	0	0	0	0
							ENSMUSG00000027203.15:008	ENSMUSG00000027203.15	Dut	8	0	NA	NA	NA	NA	NA	NA	NA	0	0	0	0	0	0
							ENSMUSG00000027203.15:009	ENSMUSG00000027203.15	Dut	9	0	NA	NA	NA	NA	NA	NA	NA	0	0	0	0	0	0
							ENSMUSG00000048502.14:001	ENSMUSG00000048502.14	Duxbl1	1	0	NA	NA	NA	NA	NA	NA	NA	0	0	0	0	0	0
							ENSMUSG00000048502.14:002	ENSMUSG00000048502.14	Duxbl1	2	0	NA	NA	NA	NA	NA	NA	NA	0	0	0	0	0	0
							ENSMUSG00000048502.14:003	ENSMUSG00000048502.14	Duxbl1	3	0	NA	NA	NA	NA	NA	NA	NA	0	0	0	0	0	0
							ENSMUSG00000048502.14:004	ENSMUSG00000048502.14	Duxbl1	4	0	NA	NA	NA	NA	NA	NA	NA	0	0	0	0	0	0
							ENSMUSG00000048502.14:005	ENSMUSG00000048502.14	Duxbl1	5	0	NA	NA	NA	NA	NA	NA	NA	0	0	0	0	0	0
							ENSMUSG00000048502.14:006	ENSMUSG00000048502.14	Duxbl1	6	0	NA	NA	NA	NA	NA	NA	NA	0	0	0	0	0	0
							ENSMUSG00000048502.14:007	ENSMUSG00000048502.14	Duxbl1	7	0	NA	NA	NA	NA	NA	NA	NA	0	0	0	0	0	0
							ENSMUSG00000048502.14:008	ENSMUSG00000048502.14	Duxbl1	8	0	NA	NA	NA	NA	NA	NA	NA	0	0	0	0	0	0
							ENSMUSG00000048502.14:009	ENSMUSG00000048502.14	Duxbl1	9	0	NA	NA	NA	NA	NA	NA	NA	0	0	0	0	0	0
							ENSMUSG00000048502.14:010	ENSMUSG00000048502.14	Duxbl1	10	0	NA	NA	NA	NA	NA	NA	NA	0	0	0	0	0	0
							ENSMUSG00000048502.14:011	ENSMUSG00000048502.14	Duxbl1	11	0	NA	NA	NA	NA	NA	NA	NA	0	0	0	0	0	0
							ENSMUSG00000048502.14:012	ENSMUSG00000048502.14	Duxbl1	12	0	NA	NA	NA	NA	NA	NA	NA	0	0	0	0	0	0
							ENSMUSG00000048502.14:013	ENSMUSG00000048502.14	Duxbl1	13	0	NA	NA	NA	NA	NA	NA	NA	0	0	0	0	0	0
							ENSMUSG00000048502.14:014	ENSMUSG00000048502.14	Duxbl1	14	0	NA	NA	NA	NA	NA	NA	NA	0	0	0	0	0	0
							ENSMUSG00000048502.14:015	ENSMUSG00000048502.14	Duxbl1	15	0	NA	NA	NA	NA	NA	NA	NA	0	0	0	0	0	0
							ENSMUSG00000048502.14:016	ENSMUSG00000048502.14	Duxbl1	16	0	NA	NA	NA	NA	NA	NA	NA	0	0	0	0	0	0
							ENSMUSG00000048502.14:017	ENSMUSG00000048502.14	Duxbl1	17	0	NA	NA	NA	NA	NA	NA	NA	0	0	0	0	0	0
							ENSMUSG00000048502.14:018	ENSMUSG00000048502.14	Duxbl1	18	0	NA	NA	NA	NA	NA	NA	NA	0	0	0	0	0	0
							ENSMUSG00000048502.14:019	ENSMUSG00000048502.14	Duxbl1	19	0	NA	NA	NA	NA	NA	NA	NA	0	0	0	0	0	0
							ENSMUSG00000048502.14:020	ENSMUSG00000048502.14	Duxbl1	20	0	NA	NA	NA	NA	NA	NA	NA	0	0	0	0	0	0
							ENSMUSG00000072675.12:001	ENSMUSG00000072675.12	Duxbl2	1	0	NA	NA	NA	NA	NA	NA	NA	0	0	0	0	0	0
							ENSMUSG00000072675.12:002	ENSMUSG00000072675.12	Duxbl2	2	0	NA	NA	NA	NA	NA	NA	NA	0	0	0	0	0	0
							ENSMUSG00000072675.12:003	ENSMUSG00000072675.12	Duxbl2	3	0	NA	NA	NA	NA	NA	NA	NA	0	0	0	0	0	0
							ENSMUSG00000072675.12:004	ENSMUSG00000072675.12	Duxbl2	4	0	NA	NA	NA	NA	NA	NA	NA	0	0	0	0	0	0
							ENSMUSG00000072675.12:005	ENSMUSG00000072675.12	Duxbl2	5	0	NA	NA	NA	NA	NA	NA	NA	0	0	0	0	0	0
							ENSMUSG00000072675.12:006	ENSMUSG00000072675.12	Duxbl2	6	0	NA	NA	NA	NA	NA	NA	NA	0	0	0	0	0	0
							ENSMUSG00000072675.12:007	ENSMUSG00000072675.12	Duxbl2	7	0	NA	NA	NA	NA	NA	NA	NA	0	0	0	0	0	0
							ENSMUSG00000072675.12:008	ENSMUSG00000072675.12	Duxbl2	8	0	NA	NA	NA	NA	NA	NA	NA	0	0	0	0	0	0
							ENSMUSG00000072675.12:009	ENSMUSG00000072675.12	Duxbl2	9	0	NA	NA	NA	NA	NA	NA	NA	0	0	0	0	0	0
							ENSMUSG00000072675.12:010	ENSMUSG00000072675.12	Duxbl2	10	0	NA	NA	NA	NA	NA	NA	NA	0	0	0	0	0	0
							ENSMUSG00000072675.12:011	ENSMUSG00000072675.12	Duxbl2	11	0	NA	NA	NA	NA	NA	NA	NA	0	0	0	0	0	0
							ENSMUSG00000072675.12:012	ENSMUSG00000072675.12	Duxbl2	12	0	NA	NA	NA	NA	NA	NA	NA	0	0	0	0	0	0
							ENSMUSG00000072675.12:013	ENSMUSG00000072675.12	Duxbl2	13	0	NA	NA	NA	NA	NA	NA	NA	0	0	0	0	0	0
							ENSMUSG00000072675.12:014	ENSMUSG00000072675.12	Duxbl2	14	0	NA	NA	NA	NA	NA	NA	NA	0	0	0	0	0	0
							ENSMUSG00000072675.12:015	ENSMUSG00000072675.12	Duxbl2	15	0	NA	NA	NA	NA	NA	NA	NA	0	0	0	0	0	0
							ENSMUSG00000072675.12:016	ENSMUSG00000072675.12	Duxbl2	16	0	NA	NA	NA	NA	NA	NA	NA	0	0	0	0	0	0
							ENSMUSG00000072675.12:017	ENSMUSG00000072675.12	Duxbl2	17	0	NA	NA	NA	NA	NA	NA	NA	0	0	0	0	0	0
							ENSMUSG00000072675.12:018	ENSMUSG00000072675.12	Duxbl2	18	0	NA	NA	NA	NA	NA	NA	NA	0	0	0	0	0	0
							ENSMUSG00000072675.12:019	ENSMUSG00000072675.12	Duxbl2	19	0	NA	NA	NA	NA	NA	NA	NA	0	0	0	0	0	0
							ENSMUSG00000072675.12:020	ENSMUSG00000072675.12	Duxbl2	20	0	NA	NA	NA	NA	NA	NA	NA	0	0	0	0	0	0
							ENSMUSG00000072672.10:001	ENSMUSG00000072672.10	Duxbl3	1	0	NA	NA	NA	NA	NA	NA	NA	0	0	0	0	0	0
							ENSMUSG00000072672.10:002	ENSMUSG00000072672.10	Duxbl3	2	0	NA	NA	NA	NA	NA	NA	NA	0	0	0	0	0	0
							ENSMUSG00000072672.10:003	ENSMUSG00000072672.10	Duxbl3	3	0	NA	NA	NA	NA	NA	NA	NA	0	0	0	0	0	0
							ENSMUSG00000072672.10:004	ENSMUSG00000072672.10	Duxbl3	4	0	NA	NA	NA	NA	NA	NA	NA	0	0	0	0	0	0
							ENSMUSG00000072672.10:005	ENSMUSG00000072672.10	Duxbl3	5	0	NA	NA	NA	NA	NA	NA	NA	0	0	0	0	0	0
							ENSMUSG00000072672.10:006	ENSMUSG00000072672.10	Duxbl3	6	0	NA	NA	NA	NA	NA	NA	NA	0	0	0	0	0	0
							ENSMUSG00000072672.10:007	ENSMUSG00000072672.10	Duxbl3	7	0	NA	NA	NA	NA	NA	NA	NA	0	0	0	0	0	0
							ENSMUSG00000072672.10:008	ENSMUSG00000072672.10	Duxbl3	8	0	NA	NA	NA	NA	NA	NA	NA	0	0	0	0	0	0
							ENSMUSG00000072672.10:009	ENSMUSG00000072672.10	Duxbl3	9	0	NA	NA	NA	NA	NA	NA	NA	0	0	0	0	0	0
							ENSMUSG00000072672.10:010	ENSMUSG00000072672.10	Duxbl3	10	0	NA	NA	NA	NA	NA	NA	NA	0	0	0	0	0	0
							ENSMUSG00000072672.10:011	ENSMUSG00000072672.10	Duxbl3	11	0	NA	NA	NA	NA	NA	NA	NA	0	0	0	0	0	0
							ENSMUSG00000072672.10:012	ENSMUSG00000072672.10	Duxbl3	12	0	NA	NA	NA	NA	NA	NA	NA	0	0	0	0	0	0
							ENSMUSG00000072672.10:013	ENSMUSG00000072672.10	Duxbl3	13	0	NA	NA	NA	NA	NA	NA	NA	0	0	0	0	0	0
							ENSMUSG00000072672.10:014	ENSMUSG00000072672.10	Duxbl3	14	0	NA	NA	NA	NA	NA	NA	NA	0	0	0	0	0	0
							ENSMUSG00000072672.10:015	ENSMUSG00000072672.10	Duxbl3	15	0	NA	NA	NA	NA	NA	NA	NA	0	0	0	0	0	0
							ENSMUSG00000072672.10:016	ENSMUSG00000072672.10	Duxbl3	16	0	NA	NA	NA	NA	NA	NA	NA	0	0	0	0	0	0
							ENSMUSG00000072672.10:017	ENSMUSG00000072672.10	Duxbl3	17	0	NA	NA	NA	NA	NA	NA	NA	0	0	0	0	0	0
							ENSMUSG00000072672.10:018	ENSMUSG00000072672.10	Duxbl3	18	0	NA	NA	NA	NA	NA	NA	NA	0	0	0	0	0	0
							ENSMUSG00000072672.10:019	ENSMUSG00000072672.10	Duxbl3	19	0	NA	NA	NA	NA	NA	NA	NA	0	0	0	0	0	0
							ENSMUSG00000072672.10:020	ENSMUSG00000072672.10	Duxbl3	20	0	NA	NA	NA	NA	NA	NA	NA	0	0	0	0	0	0
							ENSMUSG00000075046.7:001	ENSMUSG00000075046.7	Duxf3	1	0	NA	NA	NA	NA	NA	NA	NA	0	0	0	0	0	0
							ENSMUSG00000075046.7:002	ENSMUSG00000075046.7	Duxf3	2	0	NA	NA	NA	NA	NA	NA	NA	0	0	0	0	0	0
							ENSMUSG00000075046.7:003	ENSMUSG00000075046.7	Duxf3	3	0	NA	NA	NA	NA	NA	NA	NA	0	0	0	0	0	0
							ENSMUSG00000075046.7:004	ENSMUSG00000075046.7	Duxf3	4	0	NA	NA	NA	NA	NA	NA	NA	0	0	0	0	0	0
							ENSMUSG00000075046.7:005	ENSMUSG00000075046.7	Duxf3	5	0	NA	NA	NA	NA	NA	NA	NA	0	0	0	0	0	0
							ENSMUSG00000029071.16:016	ENSMUSG00000029071.16	Dvl1	16	0.128739	12	0.0991441	0.752859	NA	0.00236296	0.00226897	-0.0587182	0	1	0	0	0	0
							ENSMUSG00000029071.16:021	ENSMUSG00000029071.16	Dvl1	21	0.128739	12	0.0991441	0.752859	NA	0.00236296	0.00226897	-0.0587182	0	1	0	0	0	0
							ENSMUSG00000029071.16:017	ENSMUSG00000029071.16	Dvl1	17	0.128739	12	0.0991441	0.752859	NA	0.00236296	0.00226897	-0.0587182	0	1	0	0	0	0
							ENSMUSG00000029071.16:018	ENSMUSG00000029071.16	Dvl1	18	0.128739	12	0.0991441	0.752859	NA	0.00236296	0.00226897	-0.0587182	0	1	0	0	0	0
							ENSMUSG00000029071.16:019	ENSMUSG00000029071.16	Dvl1	19	0.128739	12	0.0991441	0.752859	NA	0.00236296	0.00226897	-0.0587182	0	1	0	0	0	0
							ENSMUSG00000029071.16:020	ENSMUSG00000029071.16	Dvl1	20	0.128739	12	0.0991441	0.752859	NA	0.00236296	0.00226897	-0.0587182	0	1	0	0	0	0
							ENSMUSG00000029071.16:015	ENSMUSG00000029071.16	Dvl1	15	0.128739	12	0.0991441	0.752859	NA	0.00236296	0.00226908	-0.0586457	0	1	0	0	0	0
							ENSMUSG00000029071.16:034	ENSMUSG00000029071.16	Dvl1	34	0.0795683	12	0.00226009	0.962083	NA	0.00161429	0.00226894	0.492207	1	0	0	0	0	0
							ENSMUSG00000029071.16:001	ENSMUSG00000029071.16	Dvl1	1	0	NA	NA	NA	NA	NA	NA	NA	0	0	0	0	0	0
							ENSMUSG00000029071.16:002	ENSMUSG00000029071.16	Dvl1	2	0	NA	NA	NA	NA	NA	NA	NA	0	0	0	0	0	0
							ENSMUSG00000029071.16:003	ENSMUSG00000029071.16	Dvl1	3	0	NA	NA	NA	NA	NA	NA	NA	0	0	0	0	0	0
							ENSMUSG00000029071.16:004	ENSMUSG00000029071.16	Dvl1	4	0	NA	NA	NA	NA	NA	NA	NA	0	0	0	0	0	0
							ENSMUSG00000029071.16:005	ENSMUSG00000029071.16	Dvl1	5	0	NA	NA	NA	NA	NA	NA	NA	0	0	0	0	0	0
							ENSMUSG00000029071.16:006	ENSMUSG00000029071.16	Dvl1	6	0	NA	NA	NA	NA	NA	NA	NA	0	0	0	0	0	0
							ENSMUSG00000029071.16:007	ENSMUSG00000029071.16	Dvl1	7	0	NA	NA	NA	NA	NA	NA	NA	0	0	0	0	0	0
							ENSMUSG00000029071.16:008	ENSMUSG00000029071.16	Dvl1	8	0	NA	NA	NA	NA	NA	NA	NA	0	0	0	0	0	0
							ENSMUSG00000029071.16:009	ENSMUSG00000029071.16	Dvl1	9	0	NA	NA	NA	NA	NA	NA	NA	0	0	0	0	0	0
							ENSMUSG00000029071.16:010	ENSMUSG00000029071.16	Dvl1	10	0	NA	NA	NA	NA	NA	NA	NA	0	0	0	0	0	0
							ENSMUSG00000029071.16:011	ENSMUSG00000029071.16	Dvl1	11	0	NA	NA	NA	NA	NA	NA	NA	0	0	0	0	0	0
							ENSMUSG00000029071.16:012	ENSMUSG00000029071.16	Dvl1	12	0	NA	NA	NA	NA	NA	NA	NA	0	0	0	0	0	0
							ENSMUSG00000029071.16:013	ENSMUSG00000029071.16	Dvl1	13	0	NA	NA	NA	NA	NA	NA	NA	0	0	0	0	0	0
							ENSMUSG00000029071.16:014	ENSMUSG00000029071.16	Dvl1	14	0	NA	NA	NA	NA	NA	NA	NA	0	0	0	0	0	0
							ENSMUSG00000029071.16:022	ENSMUSG00000029071.16	Dvl1	22	0	NA	NA	NA	NA	NA	NA	NA	0	0	0	0	0	0
							ENSMUSG00000029071.16:023	ENSMUSG00000029071.16	Dvl1	23	0	NA	NA	NA	NA	NA	NA	NA	0	0	0	0	0	0
							ENSMUSG00000029071.16:024	ENSMUSG00000029071.16	Dvl1	24	0	NA	NA	NA	NA	NA	NA	NA	0	0	0	0	0	0
							ENSMUSG00000029071.16:025	ENSMUSG00000029071.16	Dvl1	25	0	NA	NA	NA	NA	NA	NA	NA	0	0	0	0	0	0
							ENSMUSG00000029071.16:026	ENSMUSG00000029071.16	Dvl1	26	0	NA	NA	NA	NA	NA	NA	NA	0	0	0	0	0	0
							ENSMUSG00000029071.16:027	ENSMUSG00000029071.16	Dvl1	27	0	NA	NA	NA	NA	NA	NA	NA	0	0	0	0	0	0
							ENSMUSG00000029071.16:028	ENSMUSG00000029071.16	Dvl1	28	0	NA	NA	NA	NA	NA	NA	NA	0	0	0	0	0	0
							ENSMUSG00000029071.16:029	ENSMUSG00000029071.16	Dvl1	29	0	NA	NA	NA	NA	NA	NA	NA	0	0	0	0	0	0
							ENSMUSG00000029071.16:030	ENSMUSG00000029071.16	Dvl1	30	0	NA	NA	NA	NA	NA	NA	NA	0	0	0	0	0	0
							ENSMUSG00000029071.16:031	ENSMUSG00000029071.16	Dvl1	31	0	NA	NA	NA	NA	NA	NA	NA	0	0	0	0	0	0
							ENSMUSG00000029071.16:032	ENSMUSG00000029071.16	Dvl1	32	0	NA	NA	NA	NA	NA	NA	NA	0	0	0	0	0	0
							ENSMUSG00000029071.16:033	ENSMUSG00000029071.16	Dvl1	33	0	NA	NA	NA	NA	NA	NA	NA	0	0	0	0	0	0
							ENSMUSG00000029071.16:035	ENSMUSG00000029071.16	Dvl1	35	0	NA	NA	NA	NA	NA	NA	NA	0	0	0	0	0	0
							ENSMUSG00000029071.16:036	ENSMUSG00000029071.16	Dvl1	36	0	NA	NA	NA	NA	NA	NA	NA	0	0	0	0	0	0
							ENSMUSG00000003233.12:002	ENSMUSG00000003233.12	Dvl3	2	0.512533	0.657428	0.538121	0.463212	NA	0.000297378	0.0769079	8.14382	0	0	0	0	2	0
							ENSMUSG00000003233.12:003	ENSMUSG00000003233.12	Dvl3	3	0.512533	0.657428	0.538121	0.463212	NA	0.000297355	0.0769079	8.14394	0	0	0	0	2	0
							ENSMUSG00000003233.12:024	ENSMUSG00000003233.12	Dvl3	24	0.512533	0.657428	0.538121	0.463212	NA	0.000297355	0.0769079	8.14394	0	0	0	0	2	0
							ENSMUSG00000003233.12:004	ENSMUSG00000003233.12	Dvl3	4	0.512533	0.657428	0.538121	0.463212	NA	0.000297355	0.0769079	8.14394	0	0	0	0	2	0
							ENSMUSG00000003233.12:025	ENSMUSG00000003233.12	Dvl3	25	0.512533	0.657428	0.538121	0.463212	NA	0.000297355	0.0769079	8.14394	0	0	0	0	2	0
							ENSMUSG00000003233.12:001	ENSMUSG00000003233.12	Dvl3	1	0	NA	NA	NA	NA	NA	NA	NA	0	0	0	0	0	0
							ENSMUSG00000003233.12:005	ENSMUSG00000003233.12	Dvl3	5	0	NA	NA	NA	NA	NA	NA	NA	0	0	0	0	0	0
							ENSMUSG00000003233.12:006	ENSMUSG00000003233.12	Dvl3	6	0	NA	NA	NA	NA	NA	NA	NA	0	0	0	0	0	0
							ENSMUSG00000003233.12:007	ENSMUSG00000003233.12	Dvl3	7	0	NA	NA	NA	NA	NA	NA	NA	0	0	0	0	0	0
							ENSMUSG00000003233.12:008	ENSMUSG00000003233.12	Dvl3	8	0	NA	NA	NA	NA	NA	NA	NA	0	0	0	0	0	0
							ENSMUSG00000003233.12:009	ENSMUSG00000003233.12	Dvl3	9	0	NA	NA	NA	NA	NA	NA	NA	0	0	0	0	0	0
							ENSMUSG00000003233.12:010	ENSMUSG00000003233.12	Dvl3	10	0	NA	NA	NA	NA	NA	NA	NA	0	0	0	0	0	0
							ENSMUSG00000003233.12:011	ENSMUSG00000003233.12	Dvl3	11	0	NA	NA	NA	NA	NA	NA	NA	0	0	0	0	0	0
							ENSMUSG00000003233.12:012	ENSMUSG00000003233.12	Dvl3	12	0	NA	NA	NA	NA	NA	NA	NA	0	0	0	0	0	0
							ENSMUSG00000003233.12:013	ENSMUSG00000003233.12	Dvl3	13	0	NA	NA	NA	NA	NA	NA	NA	0	0	0	0	0	0
							ENSMUSG00000003233.12:014	ENSMUSG00000003233.12	Dvl3	14	0	NA	NA	NA	NA	NA	NA	NA	0	0	0	0	0	0
							ENSMUSG00000003233.12:015	ENSMUSG00000003233.12	Dvl3	15	0	NA	NA	NA	NA	NA	NA	NA	0	0	0	0	0	0
							ENSMUSG00000003233.12:016	ENSMUSG00000003233.12	Dvl3	16	0	NA	NA	NA	NA	NA	NA	NA	0	0	0	0	0	0
							ENSMUSG00000003233.12:017	ENSMUSG00000003233.12	Dvl3	17	0	NA	NA	NA	NA	NA	NA	NA	0	0	0	0	0	0
							ENSMUSG00000003233.12:018	ENSMUSG00000003233.12	Dvl3	18	0	NA	NA	NA	NA	NA	NA	NA	0	0	0	0	0	0
							ENSMUSG00000003233.12:019	ENSMUSG00000003233.12	Dvl3	19	0	NA	NA	NA	NA	NA	NA	NA	0	0	0	0	0	0
							ENSMUSG00000003233.12:020	ENSMUSG00000003233.12	Dvl3	20	0	NA	NA	NA	NA	NA	NA	NA	0	0	0	0	0	0
							ENSMUSG00000003233.12:021	ENSMUSG00000003233.12	Dvl3	21	0	NA	NA	NA	NA	NA	NA	NA	0	0	0	0	0	0
							ENSMUSG00000003233.12:022	ENSMUSG00000003233.12	Dvl3	22	0	NA	NA	NA	NA	NA	NA	NA	0	0	0	0	0	0
							ENSMUSG00000003233.12:023	ENSMUSG00000003233.12	Dvl3	23	0	NA	NA	NA	NA	NA	NA	NA	0	0	0	0	0	0
							ENSMUSG00000071745.1:001	ENSMUSG00000071745.1	DXBay18	1	0	NA	NA	NA	NA	NA	NA	NA	0	0	0	0	0	0
							ENSMUSG00000071745.1:002	ENSMUSG00000071745.1	DXBay18	2	0	NA	NA	NA	NA	NA	NA	NA	0	0	0	0	0	0
							ENSMUSG00000071745.1:003	ENSMUSG00000071745.1	DXBay18	3	0	NA	NA	NA	NA	NA	NA	NA	0	0	0	0	0	0
							ENSMUSG00000071745.1:004	ENSMUSG00000071745.1	DXBay18	4	0	NA	NA	NA	NA	NA	NA	NA	0	0	0	0	0	0
							ENSMUSG00000071745.1:005	ENSMUSG00000071745.1	DXBay18	5	0	NA	NA	NA	NA	NA	NA	NA	0	0	0	0	0	0
							ENSMUSG00000040482.16:006	ENSMUSG00000040482.16	Dxo	6	0.331125	0.196106	0.311955	0.576483	NA	0.196463	1.94346e-05	-13.6419	1	1	1	0	0	0
							ENSMUSG00000040482.16:007	ENSMUSG00000040482.16	Dxo	7	0.331125	0.196106	0.311955	0.576483	NA	0.196463	1.94346e-05	-13.6419	1	1	1	0	0	0
							ENSMUSG00000040482.16:017	ENSMUSG00000040482.16	Dxo	17	0.287876	0.191831	0.192342	0.660975	NA	0.192607	1.94346e-05	-13.6064	2	1	0	0	0	0
							ENSMUSG00000040482.16:003	ENSMUSG00000040482.16	Dxo	3	0.208308	0.259477	-0.0365374	1	NA	0.138983	1.94342e-05	-13.041	1	1	0	0	0	0
							ENSMUSG00000040482.16:004	ENSMUSG00000040482.16	Dxo	4	0.208308	0.259477	-0.0365374	1	NA	0.138983	1.94342e-05	-13.041	1	1	0	0	0	0
							ENSMUSG00000040482.16:005	ENSMUSG00000040482.16	Dxo	5	0.208308	0.259477	-0.0365374	1	NA	0.138983	1.94342e-05	-13.041	1	1	0	0	0	0
							ENSMUSG00000040482.16:008	ENSMUSG00000040482.16	Dxo	8	0.208308	0.259477	-0.0365374	1	NA	0.138983	1.94342e-05	-13.041	1	1	0	0	0	0
							ENSMUSG00000040482.16:009	ENSMUSG00000040482.16	Dxo	9	0.208308	0.259477	-0.0365374	1	NA	0.138983	1.94342e-05	-13.041	1	1	0	0	0	0
							ENSMUSG00000040482.16:010	ENSMUSG00000040482.16	Dxo	10	0.208308	0.259477	-0.0365374	1	NA	0.138983	1.94342e-05	-13.041	1	1	0	0	0	0
							ENSMUSG00000040482.16:011	ENSMUSG00000040482.16	Dxo	11	0.208308	0.259477	-0.0365374	1	NA	0.138983	1.94342e-05	-13.041	1	1	0	0	0	0
							ENSMUSG00000040482.16:012	ENSMUSG00000040482.16	Dxo	12	0.208308	0.259477	-0.0365374	1	NA	0.138983	1.94342e-05	-13.041	1	1	0	0	0	0
							ENSMUSG00000040482.16:013	ENSMUSG00000040482.16	Dxo	13	0.208308	0.259477	-0.0365374	1	NA	0.138983	1.94342e-05	-13.041	1	1	0	0	0	0
							ENSMUSG00000040482.16:014	ENSMUSG00000040482.16	Dxo	14	0.208308	0.259477	-0.0365374	1	NA	0.138983	1.94342e-05	-13.041	1	1	0	0	0	0
							ENSMUSG00000040482.16:015	ENSMUSG00000040482.16	Dxo	15	0.208308	0.259477	-0.0365374	1	NA	0.138983	1.94342e-05	-13.041	1	1	0	0	0	0
							ENSMUSG00000040482.16:016	ENSMUSG00000040482.16	Dxo	16	0.208308	0.259477	-0.0365374	1	NA	0.138983	1.94342e-05	-13.041	1	1	0	0	0	0
							ENSMUSG00000040482.16:002	ENSMUSG00000040482.16	Dxo	2	0.208308	0.259477	-0.0365374	1	NA	0.138983	1.94406e-05	-13.0405	1	1	0	0	0	0
							ENSMUSG00000040482.16:021	ENSMUSG00000040482.16	Dxo	21	1.0806	0.0591434	1.00679	0.315673	NA	0.455187	0.173317	-1.9171	7	1	2	0	0	1
							ENSMUSG00000040482.16:018	ENSMUSG00000040482.16	Dxo	18	0.516696	0.119045	-0.019713	1	NA	0.240983	0.172367	-0.606423	3	1	0	0	0	1
							ENSMUSG00000040482.16:019	ENSMUSG00000040482.16	Dxo	19	0.516696	0.119045	-0.019713	1	NA	0.240983	0.172367	-0.606423	3	1	0	0	0	1
							ENSMUSG00000040482.16:020	ENSMUSG00000040482.16	Dxo	20	0.516696	0.119045	-0.019713	1	NA	0.240983	0.172367	-0.606423	3	1	0	0	0	1
							ENSMUSG00000040482.16:001	ENSMUSG00000040482.16	Dxo	1	0	NA	NA	NA	NA	NA	NA	NA	0	0	0	0	0	0
							ENSMUSG00000040482.16:028	ENSMUSG00000040482.16	Dxo	28	0	NA	NA	NA	NA	NA	NA	NA	0	0	0	0	0	0
							ENSMUSG00000021790.12:002	ENSMUSG00000021790.12	Dydc1	2	0.122818	12	-5.12905e-11	1	NA	0.00374401	0.003744	-7.03456e-06	0	0	1	0	0	0
							ENSMUSG00000021790.12:001	ENSMUSG00000021790.12	Dydc1	1	0.122818	12	-5.12905e-11	1	NA	0.00374401	0.00374403	7.03453e-06	0	0	1	0	0	0
							ENSMUSG00000021790.12:003	ENSMUSG00000021790.12	Dydc1	3	0	NA	NA	NA	NA	NA	NA	NA	0	0	0	0	0	0
							ENSMUSG00000021790.12:004	ENSMUSG00000021790.12	Dydc1	4	0	NA	NA	NA	NA	NA	NA	NA	0	0	0	0	0	0
							ENSMUSG00000021790.12:005	ENSMUSG00000021790.12	Dydc1	5	0	NA	NA	NA	NA	NA	NA	NA	0	0	0	0	0	0
							ENSMUSG00000021790.12:006	ENSMUSG00000021790.12	Dydc1	6	0	NA	NA	NA	NA	NA	NA	NA	0	0	0	0	0	0
							ENSMUSG00000021790.12:007	ENSMUSG00000021790.12	Dydc1	7	0	NA	NA	NA	NA	NA	NA	NA	0	0	0	0	0	0
							ENSMUSG00000021790.12:008	ENSMUSG00000021790.12	Dydc1	8	0	NA	NA	NA	NA	NA	NA	NA	0	0	0	0	0	0
							ENSMUSG00000021790.12:009	ENSMUSG00000021790.12	Dydc1	9	0	NA	NA	NA	NA	NA	NA	NA	0	0	0	0	0	0
							ENSMUSG00000021790.12:010	ENSMUSG00000021790.12	Dydc1	10	0	NA	NA	NA	NA	NA	NA	NA	0	0	0	0	0	0
							ENSMUSG00000021790.12:011	ENSMUSG00000021790.12	Dydc1	11	0	NA	NA	NA	NA	NA	NA	NA	0	0	0	0	0	0
							ENSMUSG00000021791.7:003	ENSMUSG00000021791.7	Dydc2	3	0.122818	12	0.0941715	0.75894	NA	0.248883	7.10929e-05	-12.2064	0	0	1	0	0	0
							ENSMUSG00000021791.7:001	ENSMUSG00000021791.7	Dydc2	1	0.891618	12	-1.60441e-10	1	NA	0.248883	0.169101	-0.700685	0	0	1	0	3	0
							ENSMUSG00000021791.7:002	ENSMUSG00000021791.7	Dydc2	2	0.7688	12	0.0682913	0.793841	NA	0.000736876	0.169101	8.131	0	0	0	0	3	0
							ENSMUSG00000021791.7:004	ENSMUSG00000021791.7	Dydc2	4	0	NA	NA	NA	NA	NA	NA	NA	0	0	0	0	0	0
							ENSMUSG00000035765.10:017	ENSMUSG00000035765.10	Dym	17	0.907886	0.0755144	1.22676	0.268037	NA	0.363255	3.68933e-05	-13.9104	2	2	4	0	0	0
							ENSMUSG00000035765.10:021	ENSMUSG00000035765.10	Dym	21	0.7055	0.0920108	0.630622	0.427127	NA	0.298084	3.11119e-05	-13.7492	1	2	3	0	0	0
							ENSMUSG00000035765.10:022	ENSMUSG00000035765.10	Dym	22	0.7055	0.0920108	0.630622	0.427127	NA	0.298084	3.11119e-05	-13.7492	1	2	3	0	0	0
							ENSMUSG00000035765.10:020	ENSMUSG00000035765.10	Dym	20	0.582682	0.0955244	0.361293	0.547789	NA	0.259774	2.78603e-05	-13.6396	1	2	2	0	0	0
							ENSMUSG00000035765.10:025	ENSMUSG00000035765.10	Dym	25	0.503114	0.159386	0.0853293	0.770201	NA	0.222495	2.48544e-05	-13.5132	0	2	2	0	0	0
							ENSMUSG00000035765.10:018	ENSMUSG00000035765.10	Dym	18	0.453943	0.128696	0.114224	0.735386	NA	0.218239	2.44767e-05	-13.4998	1	1	2	0	0	0
							ENSMUSG00000035765.10:019	ENSMUSG00000035765.10	Dym	19	0.453943	0.128696	0.114224	0.735386	NA	0.218239	2.44767e-05	-13.4998	1	1	2	0	0	0
							ENSMUSG00000035765.10:012	ENSMUSG00000035765.10	Dym	12	0.251557	0.226885	-0.164104	1	NA	0.124337	1.72647e-05	-13.0256	0	1	1	0	0	0
							ENSMUSG00000035765.10:002	ENSMUSG00000035765.10	Dym	2	0.208308	0.244433	-0.161856	1	NA	0.121074	1.69676e-05	-13.0066	1	1	0	0	0	0
							ENSMUSG00000035765.10:003	ENSMUSG00000035765.10	Dym	3	0.208308	0.244433	-0.161856	1	NA	0.121074	1.69676e-05	-13.0066	1	1	0	0	0	0
							ENSMUSG00000035765.10:008	ENSMUSG00000035765.10	Dym	8	0.208308	0.244433	-0.161856	1	NA	0.121074	1.69676e-05	-13.0066	1	1	0	0	0	0
							ENSMUSG00000035765.10:009	ENSMUSG00000035765.10	Dym	9	0.208308	0.244433	-0.161856	1	NA	0.121074	1.69676e-05	-13.0066	1	1	0	0	0	0
							ENSMUSG00000035765.10:004	ENSMUSG00000035765.10	Dym	4	0.128739	0.418093	0.0582581	0.809271	NA	0.0666438	1.31589e-05	-12.4183	0	1	0	0	0	0
							ENSMUSG00000035765.10:013	ENSMUSG00000035765.10	Dym	13	0.128739	0.418093	0.0582581	0.809271	NA	0.0666438	1.31589e-05	-12.4183	0	1	0	0	0	0
							ENSMUSG00000035765.10:023	ENSMUSG00000035765.10	Dym	23	0.122818	0.418279	0.0470675	0.828247	NA	0.0663266	1.31108e-05	-12.4162	0	0	1	0	0	0
							ENSMUSG00000035765.10:016	ENSMUSG00000035765.10	Dym	16	0.0795683	0.414046	0.0423879	0.836882	NA	0.062982	1.26105e-05	-12.392	1	0	0	0	0	0
							ENSMUSG00000035765.10:001	ENSMUSG00000035765.10	Dym	1	0.208308	0.244433	-0.161856	1	NA	0.121074	2.97271e-05	-12.1975	1	1	0	0	0	0
							ENSMUSG00000035765.10:005	ENSMUSG00000035765.10	Dym	5	0	NA	NA	NA	NA	NA	NA	NA	0	0	0	0	0	0
							ENSMUSG00000035765.10:006	ENSMUSG00000035765.10	Dym	6	0	NA	NA	NA	NA	NA	NA	NA	0	0	0	0	0	0
							ENSMUSG00000035765.10:007	ENSMUSG00000035765.10	Dym	7	0	NA	NA	NA	NA	NA	NA	NA	0	0	0	0	0	0
							ENSMUSG00000035765.10:010	ENSMUSG00000035765.10	Dym	10	0	NA	NA	NA	NA	NA	NA	NA	0	0	0	0	0	0
							ENSMUSG00000035765.10:011	ENSMUSG00000035765.10	Dym	11	0	NA	NA	NA	NA	NA	NA	NA	0	0	0	0	0	0
							ENSMUSG00000035765.10:014	ENSMUSG00000035765.10	Dym	14	0	NA	NA	NA	NA	NA	NA	NA	0	0	0	0	0	0
							ENSMUSG00000035765.10:015	ENSMUSG00000035765.10	Dym	15	0	NA	NA	NA	NA	NA	NA	NA	0	0	0	0	0	0
							ENSMUSG00000035765.10:024	ENSMUSG00000035765.10	Dym	24	0	NA	NA	NA	NA	NA	NA	NA	0	0	0	0	0	0
							ENSMUSG00000024512.4:001	ENSMUSG00000024512.4	Dynap	1	0	NA	NA	NA	NA	NA	NA	NA	0	0	0	0	0	0
							ENSMUSG00000024512.4:002	ENSMUSG00000024512.4	Dynap	2	0	NA	NA	NA	NA	NA	NA	NA	0	0	0	0	0	0
							ENSMUSG00000024512.4:003	ENSMUSG00000024512.4	Dynap	3	0	NA	NA	NA	NA	NA	NA	NA	0	0	0	0	0	0
							ENSMUSG00000018707.13:047	ENSMUSG00000018707.13	Dync1h1	47	0.416615	0.298622	1.83864	0.17511	NA	0.275588	1.16051e-07	-21.6612	2	2	0	0	0	0
							ENSMUSG00000018707.13:007	ENSMUSG00000018707.13	Dync1h1	7	0.491271	1.13479	0.288612	0.591111	NA	0.298601	1.43027e-07	-21.5178	0	0	4	0	0	0
							ENSMUSG00000018707.13:076	ENSMUSG00000018707.13	Dync1h1	76	0.397841	1.38591	0.256267	0.612696	NA	0.285001	1.46276e-07	-21.393	5	0	0	0	0	0
							ENSMUSG00000018707.13:077	ENSMUSG00000018707.13	Dync1h1	77	0.397841	1.38591	0.256267	0.612696	NA	0.285001	1.46276e-07	-21.393	5	0	0	0	0	0
							ENSMUSG00000018707.13:009	ENSMUSG00000018707.13	Dync1h1	9	0.245635	0.626277	0.227636	0.633282	NA	0.167465	1.02787e-07	-20.9228	0	0	2	0	0	0
							ENSMUSG00000018707.13:048	ENSMUSG00000018707.13	Dync1h1	48	0.257479	1.24773	0.102972	0.748292	NA	0.174297	1.17438e-07	-20.8004	0	2	0	0	0	0
							ENSMUSG00000018707.13:030	ENSMUSG00000018707.13	Dync1h1	30	0.159137	0.685407	0.208743	0.647754	NA	0.149373	9.94752e-08	-20.7733	2	0	0	0	0	0
							ENSMUSG00000018707.13:071	ENSMUSG00000018707.13	Dync1h1	71	0.159137	0.685407	0.208743	0.647754	NA	0.149373	9.94752e-08	-20.7733	2	0	0	0	0	0
							ENSMUSG00000018707.13:035	ENSMUSG00000018707.13	Dync1h1	35	0.122818	0.404604	-0.0083749	1	NA	0.0891106	8.25603e-08	-20.1923	0	0	1	0	0	0
							ENSMUSG00000018707.13:083	ENSMUSG00000018707.13	Dync1h1	83	0.122818	0.404604	-0.0083749	1	NA	0.0891106	8.25603e-08	-20.1923	0	0	1	0	0	0
							ENSMUSG00000018707.13:058	ENSMUSG00000018707.13	Dync1h1	58	0.0795683	0.399743	-0.00816813	1	NA	0.0848503	8.07766e-08	-20.1458	1	0	0	0	0	0
							ENSMUSG00000018707.13:059	ENSMUSG00000018707.13	Dync1h1	59	0.0795683	0.399743	-0.00816813	1	NA	0.0848503	8.07766e-08	-20.1458	1	0	0	0	0	0
							ENSMUSG00000018707.13:060	ENSMUSG00000018707.13	Dync1h1	60	0.547093	0.760782	0.0991414	0.752862	NA	0.293026	0.143401	-1.30021	5	0	0	0	0	1
							ENSMUSG00000018707.13:074	ENSMUSG00000018707.13	Dync1h1	74	0.547093	0.760782	0.0991414	0.752862	NA	0.293026	0.143401	-1.30021	5	0	0	0	0	1
							ENSMUSG00000018707.13:075	ENSMUSG00000018707.13	Dync1h1	75	0.547093	0.760782	0.0991414	0.752862	NA	0.293026	0.143401	-1.30021	5	0	0	0	0	1
							ENSMUSG00000018707.13:063	ENSMUSG00000018707.13	Dync1h1	63	0.467525	0.625704	0.0889152	0.765561	NA	0.253346	0.144624	-1.00313	4	0	0	0	0	1
							ENSMUSG00000018707.13:024	ENSMUSG00000018707.13	Dync1h1	24	0.394887	0.207481	-0.0134636	1	NA	0.163082	0.149215	-0.152615	0	0	2	0	0	1
							ENSMUSG00000018707.13:002	ENSMUSG00000018707.13	Dync1h1	2	0.499606	0.544167	0.000147897	0.990297	NA	0.150896	0.162097	0.123024	2	0	0	1	0	0
							ENSMUSG00000018707.13:085	ENSMUSG00000018707.13	Dync1h1	85	0.550061	0.115429	0.0631263	0.801621	NA	0.161982	0.259606	0.855706	0	1	1	0	0	2
							ENSMUSG00000018707.13:086	ENSMUSG00000018707.13	Dync1h1	86	0.91528	0.585721	0.0793589	0.778168	NA	0.254151	0.388392	0.862029	4	0	0	0	0	4
							ENSMUSG00000018707.13:004	ENSMUSG00000018707.13	Dync1h1	4	0.463288	0.35374	0.161549	0.687734	NA	0.0889055	0.15885	0.959016	0	0	1	1	0	0
							ENSMUSG00000018707.13:005	ENSMUSG00000018707.13	Dync1h1	5	1.02821	0.0699823	0.952431	0.329101	NA	0.220831	0.480293	1.6092	2	0	1	0	0	5
							ENSMUSG00000018707.13:016	ENSMUSG00000018707.13	Dync1h1	16	1.41322	0.493769	0.58094	0.445944	NA	0.233053	0.537285	1.78393	0	0	3	0	0	7
							ENSMUSG00000018707.13:084	ENSMUSG00000018707.13	Dync1h1	84	0.421321	0.155521	0.592297	0.441532	NA	0.0880403	0.258091	1.85279	0	0	1	0	0	2
							ENSMUSG00000018707.13:061	ENSMUSG00000018707.13	Dync1h1	61	0.719825	0.112814	2.1816	0.139669	NA	0.0878391	0.415498	2.83829	0	0	1	0	0	4
							ENSMUSG00000018707.13:062	ENSMUSG00000018707.13	Dync1h1	62	0.719825	0.112814	2.1816	0.139669	NA	0.0878391	0.415498	2.83829	0	0	1	0	0	4
							ENSMUSG00000018707.13:078	ENSMUSG00000018707.13	Dync1h1	78	0.149252	0.350372	0.805512	0.369451	NA	8.68774e-08	0.147485	20.947	0	0	0	0	0	1
							ENSMUSG00000018707.13:006	ENSMUSG00000018707.13	Dync1h1	6	0.149252	0.350372	0.805512	0.369451	NA	8.68774e-08	0.147485	20.947	0	0	0	0	0	1
							ENSMUSG00000018707.13:034	ENSMUSG00000018707.13	Dync1h1	34	0.149252	0.350372	0.805512	0.369451	NA	8.68774e-08	0.147485	20.947	0	0	0	0	0	1
							ENSMUSG00000018707.13:079	ENSMUSG00000018707.13	Dync1h1	79	0.149252	0.350372	0.805512	0.369451	NA	8.68774e-08	0.147485	20.947	0	0	0	0	0	1
							ENSMUSG00000018707.13:080	ENSMUSG00000018707.13	Dync1h1	80	0.149252	0.350372	0.805512	0.369451	NA	8.68774e-08	0.147485	20.947	0	0	0	0	0	1
							ENSMUSG00000018707.13:025	ENSMUSG00000018707.13	Dync1h1	25	0.149252	0.350372	0.805512	0.369451	NA	8.68774e-08	0.147485	20.947	0	0	0	0	0	1
							ENSMUSG00000018707.13:003	ENSMUSG00000018707.13	Dync1h1	3	0.34047	0.726167	0.854816	0.355193	NA	9.90293e-08	0.164964	20.9505	0	0	0	1	0	0
							ENSMUSG00000018707.13:013	ENSMUSG00000018707.13	Dync1h1	13	0.512533	1.60806	0.776961	0.378072	NA	1.33947e-07	0.286252	21.5287	0	0	0	0	2	0
							ENSMUSG00000018707.13:033	ENSMUSG00000018707.13	Dync1h1	33	0.298504	0.241404	1.84735	0.174092	NA	9.5235e-08	0.255135	21.7977	0	0	0	0	0	2
							ENSMUSG00000018707.13:046	ENSMUSG00000018707.13	Dync1h1	46	0.7688	1.8567	0.731672	0.392342	NA	1.55767e-07	0.384244	21.9192	0	0	0	0	3	0
							ENSMUSG00000018707.13:087	ENSMUSG00000018707.13	Dync1h1	87	0.447755	0.189479	2.98067	0.0842645	NA	1.02135e-07	0.340601	22.2717	0	0	0	0	0	3
							ENSMUSG00000018707.13:070	ENSMUSG00000018707.13	Dync1h1	70	1.36188	1.64245	0.934396	0.333723	NA	1.75519e-07	0.522118	22.4574	0	0	0	4	0	0
							ENSMUSG00000018707.13:011	ENSMUSG00000018707.13	Dync1h1	11	1.36188	1.64245	0.934396	0.333723	NA	1.75519e-07	0.522118	22.4574	0	0	0	4	0	0
							ENSMUSG00000018707.13:069	ENSMUSG00000018707.13	Dync1h1	69	1.36188	1.64245	0.934396	0.333723	NA	1.75519e-07	0.522118	22.4574	0	0	0	4	0	0
							ENSMUSG00000018707.13:031	ENSMUSG00000018707.13	Dync1h1	31	0.597007	0.159692	4.1214	0.042344	NA	1.07926e-07	0.411461	22.5993	0	0	0	0	0	4
							ENSMUSG00000018707.13:001	ENSMUSG00000018707.13	Dync1h1	1	0	NA	NA	NA	NA	NA	NA	NA	0	0	0	0	0	0
							ENSMUSG00000018707.13:010	ENSMUSG00000018707.13	Dync1h1	10	0	NA	NA	NA	NA	NA	NA	NA	0	0	0	0	0	0
							ENSMUSG00000018707.13:012	ENSMUSG00000018707.13	Dync1h1	12	0	NA	NA	NA	NA	NA	NA	NA	0	0	0	0	0	0
							ENSMUSG00000018707.13:014	ENSMUSG00000018707.13	Dync1h1	14	0	NA	NA	NA	NA	NA	NA	NA	0	0	0	0	0	0
							ENSMUSG00000018707.13:015	ENSMUSG00000018707.13	Dync1h1	15	0	NA	NA	NA	NA	NA	NA	NA	0	0	0	0	0	0
							ENSMUSG00000018707.13:017	ENSMUSG00000018707.13	Dync1h1	17	0	NA	NA	NA	NA	NA	NA	NA	0	0	0	0	0	0
							ENSMUSG00000018707.13:019	ENSMUSG00000018707.13	Dync1h1	19	0	NA	NA	NA	NA	NA	NA	NA	0	0	0	0	0	0
							ENSMUSG00000018707.13:020	ENSMUSG00000018707.13	Dync1h1	20	0	NA	NA	NA	NA	NA	NA	NA	0	0	0	0	0	0
							ENSMUSG00000018707.13:021	ENSMUSG00000018707.13	Dync1h1	21	0	NA	NA	NA	NA	NA	NA	NA	0	0	0	0	0	0
							ENSMUSG00000018707.13:022	ENSMUSG00000018707.13	Dync1h1	22	0	NA	NA	NA	NA	NA	NA	NA	0	0	0	0	0	0
							ENSMUSG00000018707.13:023	ENSMUSG00000018707.13	Dync1h1	23	0	NA	NA	NA	NA	NA	NA	NA	0	0	0	0	0	0
							ENSMUSG00000018707.13:026	ENSMUSG00000018707.13	Dync1h1	26	0	NA	NA	NA	NA	NA	NA	NA	0	0	0	0	0	0
							ENSMUSG00000018707.13:027	ENSMUSG00000018707.13	Dync1h1	27	0	NA	NA	NA	NA	NA	NA	NA	0	0	0	0	0	0
							ENSMUSG00000018707.13:028	ENSMUSG00000018707.13	Dync1h1	28	0	NA	NA	NA	NA	NA	NA	NA	0	0	0	0	0	0
							ENSMUSG00000018707.13:029	ENSMUSG00000018707.13	Dync1h1	29	0	NA	NA	NA	NA	NA	NA	NA	0	0	0	0	0	0
							ENSMUSG00000018707.13:032	ENSMUSG00000018707.13	Dync1h1	32	0	NA	NA	NA	NA	NA	NA	NA	0	0	0	0	0	0
							ENSMUSG00000018707.13:036	ENSMUSG00000018707.13	Dync1h1	36	0	NA	NA	NA	NA	NA	NA	NA	0	0	0	0	0	0
							ENSMUSG00000018707.13:037	ENSMUSG00000018707.13	Dync1h1	37	0	NA	NA	NA	NA	NA	NA	NA	0	0	0	0	0	0
							ENSMUSG00000018707.13:038	ENSMUSG00000018707.13	Dync1h1	38	0	NA	NA	NA	NA	NA	NA	NA	0	0	0	0	0	0
							ENSMUSG00000018707.13:039	ENSMUSG00000018707.13	Dync1h1	39	0	NA	NA	NA	NA	NA	NA	NA	0	0	0	0	0	0
							ENSMUSG00000018707.13:040	ENSMUSG00000018707.13	Dync1h1	40	0	NA	NA	NA	NA	NA	NA	NA	0	0	0	0	0	0
							ENSMUSG00000018707.13:041	ENSMUSG00000018707.13	Dync1h1	41	0	NA	NA	NA	NA	NA	NA	NA	0	0	0	0	0	0
							ENSMUSG00000018707.13:042	ENSMUSG00000018707.13	Dync1h1	42	0	NA	NA	NA	NA	NA	NA	NA	0	0	0	0	0	0
							ENSMUSG00000018707.13:043	ENSMUSG00000018707.13	Dync1h1	43	0	NA	NA	NA	NA	NA	NA	NA	0	0	0	0	0	0
							ENSMUSG00000018707.13:044	ENSMUSG00000018707.13	Dync1h1	44	0	NA	NA	NA	NA	NA	NA	NA	0	0	0	0	0	0
							ENSMUSG00000018707.13:045	ENSMUSG00000018707.13	Dync1h1	45	0	NA	NA	NA	NA	NA	NA	NA	0	0	0	0	0	0
							ENSMUSG00000018707.13:049	ENSMUSG00000018707.13	Dync1h1	49	0	NA	NA	NA	NA	NA	NA	NA	0	0	0	0	0	0
							ENSMUSG00000018707.13:050	ENSMUSG00000018707.13	Dync1h1	50	0	NA	NA	NA	NA	NA	NA	NA	0	0	0	0	0	0
							ENSMUSG00000018707.13:051	ENSMUSG00000018707.13	Dync1h1	51	0	NA	NA	NA	NA	NA	NA	NA	0	0	0	0	0	0
							ENSMUSG00000018707.13:052	ENSMUSG00000018707.13	Dync1h1	52	0	NA	NA	NA	NA	NA	NA	NA	0	0	0	0	0	0
							ENSMUSG00000018707.13:053	ENSMUSG00000018707.13	Dync1h1	53	0	NA	NA	NA	NA	NA	NA	NA	0	0	0	0	0	0
							ENSMUSG00000018707.13:054	ENSMUSG00000018707.13	Dync1h1	54	0	NA	NA	NA	NA	NA	NA	NA	0	0	0	0	0	0
							ENSMUSG00000018707.13:055	ENSMUSG00000018707.13	Dync1h1	55	0	NA	NA	NA	NA	NA	NA	NA	0	0	0	0	0	0
							ENSMUSG00000018707.13:056	ENSMUSG00000018707.13	Dync1h1	56	0	NA	NA	NA	NA	NA	NA	NA	0	0	0	0	0	0
							ENSMUSG00000018707.13:057	ENSMUSG00000018707.13	Dync1h1	57	0	NA	NA	NA	NA	NA	NA	NA	0	0	0	0	0	0
							ENSMUSG00000018707.13:064	ENSMUSG00000018707.13	Dync1h1	64	0	NA	NA	NA	NA	NA	NA	NA	0	0	0	0	0	0
							ENSMUSG00000018707.13:065	ENSMUSG00000018707.13	Dync1h1	65	0	NA	NA	NA	NA	NA	NA	NA	0	0	0	0	0	0
							ENSMUSG00000018707.13:066	ENSMUSG00000018707.13	Dync1h1	66	0	NA	NA	NA	NA	NA	NA	NA	0	0	0	0	0	0
							ENSMUSG00000018707.13:067	ENSMUSG00000018707.13	Dync1h1	67	0	NA	NA	NA	NA	NA	NA	NA	0	0	0	0	0	0
							ENSMUSG00000018707.13:068	ENSMUSG00000018707.13	Dync1h1	68	0	NA	NA	NA	NA	NA	NA	NA	0	0	0	0	0	0
							ENSMUSG00000018707.13:072	ENSMUSG00000018707.13	Dync1h1	72	0	NA	NA	NA	NA	NA	NA	NA	0	0	0	0	0	0
							ENSMUSG00000018707.13:073	ENSMUSG00000018707.13	Dync1h1	73	0	NA	NA	NA	NA	NA	NA	NA	0	0	0	0	0	0
							ENSMUSG00000018707.13:081	ENSMUSG00000018707.13	Dync1h1	81	0	NA	NA	NA	NA	NA	NA	NA	0	0	0	0	0	0
							ENSMUSG00000018707.13:082	ENSMUSG00000018707.13	Dync1h1	82	0	NA	NA	NA	NA	NA	NA	NA	0	0	0	0	0	0
							ENSMUSG00000018707.13:088	ENSMUSG00000018707.13	Dync1h1	88	0	NA	NA	NA	NA	NA	NA	NA	0	0	0	0	0	0
							ENSMUSG00000029757.16:005	ENSMUSG00000029757.16	Dync1i1	5	0.367444	0.777369	0.268903	0.604068	NA	0.281306	4.04901e-05	-13.2546	3	1	0	0	0	0
							ENSMUSG00000029757.16:022	ENSMUSG00000029757.16	Dync1i1	22	0.122818	1.65345	-0.0447709	1	NA	0.100642	3.32852e-05	-11.7324	0	0	1	0	0	0
							ENSMUSG00000029757.16:023	ENSMUSG00000029757.16	Dync1i1	23	0.122818	1.65345	-0.0447709	1	NA	0.100642	3.32852e-05	-11.7324	0	0	1	0	0	0
							ENSMUSG00000029757.16:003	ENSMUSG00000029757.16	Dync1i1	3	0.0795683	1.36943	-0.0452677	1	NA	0.0881876	3.06823e-05	-11.6379	1	0	0	0	0	0
							ENSMUSG00000029757.16:004	ENSMUSG00000029757.16	Dync1i1	4	0.0795683	1.36943	-0.0452677	1	NA	0.0881876	3.06823e-05	-11.6379	1	0	0	0	0	0
							ENSMUSG00000029757.16:007	ENSMUSG00000029757.16	Dync1i1	7	0.0795683	1.36943	-0.0452677	1	NA	0.0881876	3.06823e-05	-11.6379	1	0	0	0	0	0
							ENSMUSG00000029757.16:008	ENSMUSG00000029757.16	Dync1i1	8	0.0795683	1.36943	-0.0452677	1	NA	0.0881876	3.06823e-05	-11.6379	1	0	0	0	0	0
							ENSMUSG00000029757.16:009	ENSMUSG00000029757.16	Dync1i1	9	0.0795683	1.36943	-0.0452677	1	NA	0.0881876	3.06823e-05	-11.6379	1	0	0	0	0	0
							ENSMUSG00000029757.16:010	ENSMUSG00000029757.16	Dync1i1	10	0.0795683	1.36943	-0.0452677	1	NA	0.0881876	3.06823e-05	-11.6379	1	0	0	0	0	0
							ENSMUSG00000029757.16:002	ENSMUSG00000029757.16	Dync1i1	2	0.0795683	1.36943	-0.0452677	1	NA	0.0881876	8.04652e-05	-10.2468	1	0	0	0	0	0
							ENSMUSG00000029757.16:027	ENSMUSG00000029757.16	Dync1i1	27	0.79865	0.0974985	1.19815	0.273691	NA	0.426305	0.139298	-2.1417	5	1	1	0	0	1
							ENSMUSG00000029757.16:024	ENSMUSG00000029757.16	Dync1i1	24	0.50089	0.149517	0.309438	0.578025	NA	0.172199	0.240767	0.606441	1	0	1	0	0	2
							ENSMUSG00000029757.16:025	ENSMUSG00000029757.16	Dync1i1	25	0.50089	0.149517	0.309438	0.578025	NA	0.172199	0.240767	0.606441	1	0	1	0	0	2
							ENSMUSG00000029757.16:026	ENSMUSG00000029757.16	Dync1i1	26	0.650141	0.116944	0.944847	0.331035	NA	0.172298	0.323449	1.18343	1	0	1	0	0	3
							ENSMUSG00000029757.16:001	ENSMUSG00000029757.16	Dync1i1	1	0	NA	NA	NA	NA	NA	NA	NA	0	0	0	0	0	0
							ENSMUSG00000029757.16:006	ENSMUSG00000029757.16	Dync1i1	6	0	NA	NA	NA	NA	NA	NA	NA	0	0	0	0	0	0
							ENSMUSG00000029757.16:011	ENSMUSG00000029757.16	Dync1i1	11	0	NA	NA	NA	NA	NA	NA	NA	0	0	0	0	0	0
							ENSMUSG00000029757.16:012	ENSMUSG00000029757.16	Dync1i1	12	0	NA	NA	NA	NA	NA	NA	NA	0	0	0	0	0	0
							ENSMUSG00000029757.16:013	ENSMUSG00000029757.16	Dync1i1	13	0	NA	NA	NA	NA	NA	NA	NA	0	0	0	0	0	0
							ENSMUSG00000029757.16:014	ENSMUSG00000029757.16	Dync1i1	14	0	NA	NA	NA	NA	NA	NA	NA	0	0	0	0	0	0
							ENSMUSG00000029757.16:015	ENSMUSG00000029757.16	Dync1i1	15	0	NA	NA	NA	NA	NA	NA	NA	0	0	0	0	0	0
							ENSMUSG00000029757.16:016	ENSMUSG00000029757.16	Dync1i1	16	0	NA	NA	NA	NA	NA	NA	NA	0	0	0	0	0	0
							ENSMUSG00000029757.16:017	ENSMUSG00000029757.16	Dync1i1	17	0	NA	NA	NA	NA	NA	NA	NA	0	0	0	0	0	0
							ENSMUSG00000029757.16:018	ENSMUSG00000029757.16	Dync1i1	18	0	NA	NA	NA	NA	NA	NA	NA	0	0	0	0	0	0
							ENSMUSG00000029757.16:019	ENSMUSG00000029757.16	Dync1i1	19	0	NA	NA	NA	NA	NA	NA	NA	0	0	0	0	0	0
							ENSMUSG00000029757.16:020	ENSMUSG00000029757.16	Dync1i1	20	0	NA	NA	NA	NA	NA	NA	NA	0	0	0	0	0	0
							ENSMUSG00000029757.16:021	ENSMUSG00000029757.16	Dync1i1	21	0	NA	NA	NA	NA	NA	NA	NA	0	0	0	0	0	0
							ENSMUSG00000027012.15:028	ENSMUSG00000027012.15	Dync1i2	28	0.982542	2.12738	-0.00409106	1	NA	0.460194	1.73328e-05	-15.5277	0	0	8	0	0	0
							ENSMUSG00000027012.15:012	ENSMUSG00000027012.15	Dync1i2	12	0.545355	0.811831	0.53533	0.464375	NA	0.311209	1.73304e-05	-14.6799	2	3	0	0	0	0
							ENSMUSG00000027012.15:019	ENSMUSG00000027012.15	Dync1i2	19	0.386218	2.18386	-0.0432925	1	NA	0.234465	1.73302e-05	-14.1307	0	3	0	0	0	0
							ENSMUSG00000027012.15:032	ENSMUSG00000027012.15	Dync1i2	32	0.238705	1.40784	-0.0436667	1	NA	0.184683	1.73296e-05	-13.6971	3	0	0	0	0	0
							ENSMUSG00000027012.15:033	ENSMUSG00000027012.15	Dync1i2	33	0.238705	1.40784	-0.0436667	1	NA	0.184683	1.73296e-05	-13.6971	3	0	0	0	0	0
							ENSMUSG00000027012.15:015	ENSMUSG00000027012.15	Dync1i2	15	0.257479	1.9295	-0.050527	1	NA	0.166161	1.73296e-05	-13.5118	0	2	0	0	0	0
							ENSMUSG00000027012.15:004	ENSMUSG00000027012.15	Dync1i2	4	0.159137	1.17477	-0.0619997	1	NA	0.135771	1.73292e-05	-13.167	2	0	0	0	0	0
							ENSMUSG00000027012.15:005	ENSMUSG00000027012.15	Dync1i2	5	0.159137	1.17477	-0.0619997	1	NA	0.135771	1.73292e-05	-13.167	2	0	0	0	0	0
							ENSMUSG00000027012.15:022	ENSMUSG00000027012.15	Dync1i2	22	0.159137	1.17477	-0.0619997	1	NA	0.135771	1.73292e-05	-13.167	2	0	0	0	0	0
							ENSMUSG00000027012.15:003	ENSMUSG00000027012.15	Dync1i2	3	0.159137	1.17477	-0.0619997	1	NA	0.135771	1.7345e-05	-13.1657	2	0	0	0	0	0
							ENSMUSG00000027012.15:010	ENSMUSG00000027012.15	Dync1i2	10	1.36654	0.359466	0.13973	0.708549	NA	0.474804	0.267233	-1.22246	1	1	7	0	0	2
							ENSMUSG00000027012.15:011	ENSMUSG00000027012.15	Dync1i2	11	1.28004	0.0575107	0.431087	0.511456	NA	0.456487	0.27807	-1.05272	3	1	5	0	0	2
							ENSMUSG00000027012.15:034	ENSMUSG00000027012.15	Dync1i2	34	0.623711	0.246048	-0.0447266	1	NA	0.253832	0.165335	-0.777244	3	1	0	0	1	0
							ENSMUSG00000027012.15:035	ENSMUSG00000027012.15	Dync1i2	35	0.623711	0.246048	-0.0447266	1	NA	0.253832	0.165335	-0.777244	3	1	0	0	1	0
							ENSMUSG00000027012.15:009	ENSMUSG00000027012.15	Dync1i2	9	1.1209	0.163195	0.053839	0.816513	NA	0.396288	0.273726	-0.763294	1	1	5	0	0	2
							ENSMUSG00000027012.15:008	ENSMUSG00000027012.15	Dync1i2	8	1.04133	0.548413	-0.0276601	1	NA	0.372683	0.262305	-0.712174	0	1	5	0	0	2
							ENSMUSG00000027012.15:007	ENSMUSG00000027012.15	Dync1i2	7	0.795696	0.32238	0.0301717	0.862101	NA	0.272416	0.268335	-0.0292549	0	1	3	0	0	2
							ENSMUSG00000027012.15:006	ENSMUSG00000027012.15	Dync1i2	6	0.703275	0.0998779	0.0830022	0.773269	NA	0.259632	0.27624	0.119857	2	0	2	0	0	2
							ENSMUSG00000027012.15:020	ENSMUSG00000027012.15	Dync1i2	20	0.833973	1.18585	0.395787	0.529273	NA	0.22951	0.328922	0.701875	0	3	0	0	0	3
							ENSMUSG00000027012.15:038	ENSMUSG00000027012.15	Dync1i2	38	0.564655	0.145551	0.981079	0.321932	NA	0.146549	0.279829	1.17256	2	0	0	0	1	1
							ENSMUSG00000027012.15:039	ENSMUSG00000027012.15	Dync1i2	39	0.564655	0.145551	0.981079	0.321932	NA	0.146549	0.279829	1.17256	2	0	0	0	1	1
							ENSMUSG00000027012.15:040	ENSMUSG00000027012.15	Dync1i2	40	0.256267	0.765855	1.52394	0.217024	NA	1.64806e-05	0.169522	13.6191	0	0	0	0	1	0
							ENSMUSG00000027012.15:031	ENSMUSG00000027012.15	Dync1i2	31	0.34047	5.4411	0.303164	0.581906	NA	1.64851e-05	0.209515	13.9955	0	0	0	1	0	0
							ENSMUSG00000027012.15:016	ENSMUSG00000027012.15	Dync1i2	16	0.298504	0.454263	2.86599	0.0904699	NA	1.64806e-05	0.26463	14.4327	0	0	0	0	0	2
							ENSMUSG00000027012.15:001	ENSMUSG00000027012.15	Dync1i2	1	0	NA	NA	NA	NA	NA	NA	NA	0	0	0	0	0	0
							ENSMUSG00000027012.15:002	ENSMUSG00000027012.15	Dync1i2	2	0	NA	NA	NA	NA	NA	NA	NA	0	0	0	0	0	0
							ENSMUSG00000027012.15:013	ENSMUSG00000027012.15	Dync1i2	13	0	NA	NA	NA	NA	NA	NA	NA	0	0	0	0	0	0
							ENSMUSG00000027012.15:014	ENSMUSG00000027012.15	Dync1i2	14	0	NA	NA	NA	NA	NA	NA	NA	0	0	0	0	0	0
							ENSMUSG00000027012.15:017	ENSMUSG00000027012.15	Dync1i2	17	0	NA	NA	NA	NA	NA	NA	NA	0	0	0	0	0	0
							ENSMUSG00000027012.15:018	ENSMUSG00000027012.15	Dync1i2	18	0	NA	NA	NA	NA	NA	NA	NA	0	0	0	0	0	0
							ENSMUSG00000027012.15:021	ENSMUSG00000027012.15	Dync1i2	21	0	NA	NA	NA	NA	NA	NA	NA	0	0	0	0	0	0
							ENSMUSG00000027012.15:023	ENSMUSG00000027012.15	Dync1i2	23	0	NA	NA	NA	NA	NA	NA	NA	0	0	0	0	0	0
							ENSMUSG00000027012.15:024	ENSMUSG00000027012.15	Dync1i2	24	0	NA	NA	NA	NA	NA	NA	NA	0	0	0	0	0	0
							ENSMUSG00000027012.15:025	ENSMUSG00000027012.15	Dync1i2	25	0	NA	NA	NA	NA	NA	NA	NA	0	0	0	0	0	0
							ENSMUSG00000027012.15:026	ENSMUSG00000027012.15	Dync1i2	26	0	NA	NA	NA	NA	NA	NA	NA	0	0	0	0	0	0
							ENSMUSG00000027012.15:027	ENSMUSG00000027012.15	Dync1i2	27	0	NA	NA	NA	NA	NA	NA	NA	0	0	0	0	0	0
							ENSMUSG00000027012.15:029	ENSMUSG00000027012.15	Dync1i2	29	0	NA	NA	NA	NA	NA	NA	NA	0	0	0	0	0	0
							ENSMUSG00000027012.15:030	ENSMUSG00000027012.15	Dync1i2	30	0	NA	NA	NA	NA	NA	NA	NA	0	0	0	0	0	0
							ENSMUSG00000032435.9:013	ENSMUSG00000032435.9	Dync1li1	13	0.496184	0.176879	1.59747	0.206262	NA	0.292267	0.00011095	-11.8755	3	2	0	0	0	0
							ENSMUSG00000032435.9:014	ENSMUSG00000032435.9	Dync1li1	14	0.496184	0.176879	1.59747	0.206262	NA	0.292267	0.00011095	-11.8755	3	2	0	0	0	0
							ENSMUSG00000032435.9:001	ENSMUSG00000032435.9	Dync1li1	1	0.159137	0.578148	0.0250792	0.87417	NA	0.134405	0.000110949	-10.4713	2	0	0	0	0	0
							ENSMUSG00000032435.9:002	ENSMUSG00000032435.9	Dync1li1	2	0	NA	NA	NA	NA	NA	NA	NA	0	0	0	0	0	0
							ENSMUSG00000032435.9:003	ENSMUSG00000032435.9	Dync1li1	3	0	NA	NA	NA	NA	NA	NA	NA	0	0	0	0	0	0
							ENSMUSG00000032435.9:004	ENSMUSG00000032435.9	Dync1li1	4	0	NA	NA	NA	NA	NA	NA	NA	0	0	0	0	0	0
							ENSMUSG00000032435.9:005	ENSMUSG00000032435.9	Dync1li1	5	0	NA	NA	NA	NA	NA	NA	NA	0	0	0	0	0	0
							ENSMUSG00000032435.9:006	ENSMUSG00000032435.9	Dync1li1	6	0	NA	NA	NA	NA	NA	NA	NA	0	0	0	0	0	0
							ENSMUSG00000032435.9:007	ENSMUSG00000032435.9	Dync1li1	7	0	NA	NA	NA	NA	NA	NA	NA	0	0	0	0	0	0
							ENSMUSG00000032435.9:008	ENSMUSG00000032435.9	Dync1li1	8	0	NA	NA	NA	NA	NA	NA	NA	0	0	0	0	0	0
							ENSMUSG00000032435.9:009	ENSMUSG00000032435.9	Dync1li1	9	0	NA	NA	NA	NA	NA	NA	NA	0	0	0	0	0	0
							ENSMUSG00000032435.9:010	ENSMUSG00000032435.9	Dync1li1	10	0	NA	NA	NA	NA	NA	NA	NA	0	0	0	0	0	0
							ENSMUSG00000032435.9:011	ENSMUSG00000032435.9	Dync1li1	11	0	NA	NA	NA	NA	NA	NA	NA	0	0	0	0	0	0
							ENSMUSG00000032435.9:012	ENSMUSG00000032435.9	Dync1li1	12	0	NA	NA	NA	NA	NA	NA	NA	0	0	0	0	0	0
							ENSMUSG00000035770.8:012	ENSMUSG00000035770.8	Dync1li2	12	0.122818	0.439472	-0.0727227	1	NA	0.0988747	1.65694e-05	-12.7102	0	0	1	0	0	0
							ENSMUSG00000035770.8:013	ENSMUSG00000035770.8	Dync1li2	13	0.0795683	0.491476	-0.0708536	1	NA	0.0935469	1.64885e-05	-12.6281	1	0	0	0	0	0
							ENSMUSG00000035770.8:015	ENSMUSG00000035770.8	Dync1li2	15	0.0795683	0.491476	-0.0708536	1	NA	0.0935469	1.64885e-05	-12.6281	1	0	0	0	0	0
							ENSMUSG00000035770.8:016	ENSMUSG00000035770.8	Dync1li2	16	0.0795683	0.491476	-0.0708536	1	NA	0.0935469	1.64885e-05	-12.6281	1	0	0	0	0	0
							ENSMUSG00000035770.8:018	ENSMUSG00000035770.8	Dync1li2	18	0.0795683	0.491476	-0.0708536	1	NA	0.0935469	1.64885e-05	-12.6281	1	0	0	0	0	0
							ENSMUSG00000035770.8:019	ENSMUSG00000035770.8	Dync1li2	19	0.0795683	0.491476	-0.0708536	1	NA	0.0935469	1.64885e-05	-12.6281	1	0	0	0	0	0
							ENSMUSG00000035770.8:020	ENSMUSG00000035770.8	Dync1li2	20	0.0795683	0.491476	-0.0708536	1	NA	0.0935469	1.64885e-05	-12.6281	1	0	0	0	0	0
							ENSMUSG00000035770.8:021	ENSMUSG00000035770.8	Dync1li2	21	0.0795683	0.491476	-0.0708536	1	NA	0.0935469	1.64885e-05	-12.6281	1	0	0	0	0	0
							ENSMUSG00000035770.8:022	ENSMUSG00000035770.8	Dync1li2	22	0.0795683	0.491476	-0.0708536	1	NA	0.0935469	1.64885e-05	-12.6281	1	0	0	0	0	0
							ENSMUSG00000035770.8:008	ENSMUSG00000035770.8	Dync1li2	8	0.50089	0.130908	0.609632	0.434926	NA	0.175329	0.237479	0.549111	1	0	1	0	0	2
							ENSMUSG00000035770.8:011	ENSMUSG00000035770.8	Dync1li2	11	0.50089	0.130908	0.609632	0.434926	NA	0.175329	0.237479	0.549111	1	0	1	0	0	2
							ENSMUSG00000035770.8:005	ENSMUSG00000035770.8	Dync1li2	5	0.714919	0.150278	0.680101	0.409552	NA	0.17527	0.247016	0.623812	1	0	1	0	2	0
							ENSMUSG00000035770.8:003	ENSMUSG00000035770.8	Dync1li2	3	0.714919	0.150278	0.680101	0.409552	NA	0.17527	0.247016	0.623812	1	0	1	0	2	0
							ENSMUSG00000035770.8:004	ENSMUSG00000035770.8	Dync1li2	4	1.05539	0.148941	1.92599	0.165198	NA	0.175274	0.336848	1.23706	1	0	1	1	2	0
							ENSMUSG00000035770.8:009	ENSMUSG00000035770.8	Dync1li2	9	0.378072	0.209741	1.34528	0.246105	NA	0.0952138	0.234829	1.54891	1	0	0	0	0	2
							ENSMUSG00000035770.8:002	ENSMUSG00000035770.8	Dync1li2	2	0.149252	0.392178	1.36778	0.242193	NA	3.06211e-05	0.133373	12.3158	0	0	0	0	0	1
							ENSMUSG00000035770.8:007	ENSMUSG00000035770.8	Dync1li2	7	0.68094	2.55301	0.645104	0.421868	NA	5.57274e-05	0.304325	12.9497	0	0	0	2	0	0
							ENSMUSG00000035770.8:006	ENSMUSG00000035770.8	Dync1li2	6	0	NA	NA	NA	NA	NA	NA	NA	0	0	0	0	0	0
							ENSMUSG00000035770.8:010	ENSMUSG00000035770.8	Dync1li2	10	0	NA	NA	NA	NA	NA	NA	NA	0	0	0	0	0	0
							ENSMUSG00000035770.8:014	ENSMUSG00000035770.8	Dync1li2	14	0	NA	NA	NA	NA	NA	NA	NA	0	0	0	0	0	0
							ENSMUSG00000035770.8:017	ENSMUSG00000035770.8	Dync1li2	17	0	NA	NA	NA	NA	NA	NA	NA	0	0	0	0	0	0
							ENSMUSG00000035770.8:023	ENSMUSG00000035770.8	Dync1li2	23	0	NA	NA	NA	NA	NA	NA	NA	0	0	0	0	0	0
							ENSMUSG00000035770.8:024	ENSMUSG00000035770.8	Dync1li2	24	0	NA	NA	NA	NA	NA	NA	NA	0	0	0	0	0	0
							ENSMUSG00000035770.8:025	ENSMUSG00000035770.8	Dync1li2	25	0	NA	NA	NA	NA	NA	NA	NA	0	0	0	0	0	0
							ENSMUSG00000035770.8:026	ENSMUSG00000035770.8	Dync1li2	26	0	NA	NA	NA	NA	NA	NA	NA	0	0	0	0	0	0
							ENSMUSG00000035770.8:027	ENSMUSG00000035770.8	Dync1li2	27	0	NA	NA	NA	NA	NA	NA	NA	0	0	0	0	0	0
							ENSMUSG00000035770.8:028	ENSMUSG00000035770.8	Dync1li2	28	0	NA	NA	NA	NA	NA	NA	NA	0	0	0	0	0	0
							ENSMUSG00000035770.8:029	ENSMUSG00000035770.8	Dync1li2	29	0	NA	NA	NA	NA	NA	NA	NA	0	0	0	0	0	0
							ENSMUSG00000047193.16:081	ENSMUSG00000047193.16	Dync2h1	81	0.318273	12	0.095094	0.757798	NA	0.640434	1.44317e-05	-16.6297	4	0	0	0	0	0
							ENSMUSG00000047193.16:080	ENSMUSG00000047193.16	Dync2h1	80	0.318273	12	0.095094	0.757798	NA	0.640434	1.44338e-05	-16.6295	4	0	0	0	0	0
							ENSMUSG00000047193.16:106	ENSMUSG00000047193.16	Dync2h1	106	0.68094	12	0.0631774	0.801543	NA	0.000386968	0.0985258	8.15824	0	0	0	2	0	0
							ENSMUSG00000047193.16:105	ENSMUSG00000047193.16	Dync2h1	105	0.68094	12	0.0631774	0.801543	NA	0.000386968	0.0985258	8.15824	0	0	0	2	0	0
							ENSMUSG00000047193.16:107	ENSMUSG00000047193.16	Dync2h1	107	0.68094	12	0.0631774	0.801543	NA	0.000386968	0.0985258	8.15824	0	0	0	2	0	0
							ENSMUSG00000047193.16:001	ENSMUSG00000047193.16	Dync2h1	1	0	NA	NA	NA	NA	NA	NA	NA	0	0	0	0	0	0
							ENSMUSG00000047193.16:002	ENSMUSG00000047193.16	Dync2h1	2	0	NA	NA	NA	NA	NA	NA	NA	0	0	0	0	0	0
							ENSMUSG00000047193.16:003	ENSMUSG00000047193.16	Dync2h1	3	0	NA	NA	NA	NA	NA	NA	NA	0	0	0	0	0	0
							ENSMUSG00000047193.16:004	ENSMUSG00000047193.16	Dync2h1	4	0	NA	NA	NA	NA	NA	NA	NA	0	0	0	0	0	0
							ENSMUSG00000047193.16:005	ENSMUSG00000047193.16	Dync2h1	5	0	NA	NA	NA	NA	NA	NA	NA	0	0	0	0	0	0
							ENSMUSG00000047193.16:006	ENSMUSG00000047193.16	Dync2h1	6	0	NA	NA	NA	NA	NA	NA	NA	0	0	0	0	0	0
							ENSMUSG00000047193.16:007	ENSMUSG00000047193.16	Dync2h1	7	0	NA	NA	NA	NA	NA	NA	NA	0	0	0	0	0	0
							ENSMUSG00000047193.16:008	ENSMUSG00000047193.16	Dync2h1	8	0	NA	NA	NA	NA	NA	NA	NA	0	0	0	0	0	0
							ENSMUSG00000047193.16:009	ENSMUSG00000047193.16	Dync2h1	9	0	NA	NA	NA	NA	NA	NA	NA	0	0	0	0	0	0
							ENSMUSG00000047193.16:010	ENSMUSG00000047193.16	Dync2h1	10	0	NA	NA	NA	NA	NA	NA	NA	0	0	0	0	0	0
							ENSMUSG00000047193.16:011	ENSMUSG00000047193.16	Dync2h1	11	0	NA	NA	NA	NA	NA	NA	NA	0	0	0	0	0	0
							ENSMUSG00000047193.16:012	ENSMUSG00000047193.16	Dync2h1	12	0	NA	NA	NA	NA	NA	NA	NA	0	0	0	0	0	0
							ENSMUSG00000047193.16:013	ENSMUSG00000047193.16	Dync2h1	13	0	NA	NA	NA	NA	NA	NA	NA	0	0	0	0	0	0
							ENSMUSG00000047193.16:014	ENSMUSG00000047193.16	Dync2h1	14	0	NA	NA	NA	NA	NA	NA	NA	0	0	0	0	0	0
							ENSMUSG00000047193.16:015	ENSMUSG00000047193.16	Dync2h1	15	0	NA	NA	NA	NA	NA	NA	NA	0	0	0	0	0	0
							ENSMUSG00000047193.16:016	ENSMUSG00000047193.16	Dync2h1	16	0	NA	NA	NA	NA	NA	NA	NA	0	0	0	0	0	0
							ENSMUSG00000047193.16:017	ENSMUSG00000047193.16	Dync2h1	17	0	NA	NA	NA	NA	NA	NA	NA	0	0	0	0	0	0
							ENSMUSG00000047193.16:018	ENSMUSG00000047193.16	Dync2h1	18	0	NA	NA	NA	NA	NA	NA	NA	0	0	0	0	0	0
							ENSMUSG00000047193.16:019	ENSMUSG00000047193.16	Dync2h1	19	0	NA	NA	NA	NA	NA	NA	NA	0	0	0	0	0	0
							ENSMUSG00000047193.16:020	ENSMUSG00000047193.16	Dync2h1	20	0	NA	NA	NA	NA	NA	NA	NA	0	0	0	0	0	0
							ENSMUSG00000047193.16:021	ENSMUSG00000047193.16	Dync2h1	21	0	NA	NA	NA	NA	NA	NA	NA	0	0	0	0	0	0
							ENSMUSG00000047193.16:022	ENSMUSG00000047193.16	Dync2h1	22	0	NA	NA	NA	NA	NA	NA	NA	0	0	0	0	0	0
							ENSMUSG00000047193.16:023	ENSMUSG00000047193.16	Dync2h1	23	0	NA	NA	NA	NA	NA	NA	NA	0	0	0	0	0	0
							ENSMUSG00000047193.16:024	ENSMUSG00000047193.16	Dync2h1	24	0	NA	NA	NA	NA	NA	NA	NA	0	0	0	0	0	0
							ENSMUSG00000047193.16:025	ENSMUSG00000047193.16	Dync2h1	25	0	NA	NA	NA	NA	NA	NA	NA	0	0	0	0	0	0
							ENSMUSG00000047193.16:026	ENSMUSG00000047193.16	Dync2h1	26	0	NA	NA	NA	NA	NA	NA	NA	0	0	0	0	0	0
							ENSMUSG00000047193.16:027	ENSMUSG00000047193.16	Dync2h1	27	0	NA	NA	NA	NA	NA	NA	NA	0	0	0	0	0	0
							ENSMUSG00000047193.16:028	ENSMUSG00000047193.16	Dync2h1	28	0	NA	NA	NA	NA	NA	NA	NA	0	0	0	0	0	0
							ENSMUSG00000047193.16:029	ENSMUSG00000047193.16	Dync2h1	29	0	NA	NA	NA	NA	NA	NA	NA	0	0	0	0	0	0
							ENSMUSG00000047193.16:030	ENSMUSG00000047193.16	Dync2h1	30	0	NA	NA	NA	NA	NA	NA	NA	0	0	0	0	0	0
							ENSMUSG00000047193.16:031	ENSMUSG00000047193.16	Dync2h1	31	0	NA	NA	NA	NA	NA	NA	NA	0	0	0	0	0	0
							ENSMUSG00000047193.16:032	ENSMUSG00000047193.16	Dync2h1	32	0	NA	NA	NA	NA	NA	NA	NA	0	0	0	0	0	0
							ENSMUSG00000047193.16:033	ENSMUSG00000047193.16	Dync2h1	33	0	NA	NA	NA	NA	NA	NA	NA	0	0	0	0	0	0
							ENSMUSG00000047193.16:034	ENSMUSG00000047193.16	Dync2h1	34	0	NA	NA	NA	NA	NA	NA	NA	0	0	0	0	0	0
							ENSMUSG00000047193.16:035	ENSMUSG00000047193.16	Dync2h1	35	0	NA	NA	NA	NA	NA	NA	NA	0	0	0	0	0	0
							ENSMUSG00000047193.16:036	ENSMUSG00000047193.16	Dync2h1	36	0	NA	NA	NA	NA	NA	NA	NA	0	0	0	0	0	0
							ENSMUSG00000047193.16:037	ENSMUSG00000047193.16	Dync2h1	37	0	NA	NA	NA	NA	NA	NA	NA	0	0	0	0	0	0
							ENSMUSG00000047193.16:038	ENSMUSG00000047193.16	Dync2h1	38	0	NA	NA	NA	NA	NA	NA	NA	0	0	0	0	0	0
							ENSMUSG00000047193.16:039	ENSMUSG00000047193.16	Dync2h1	39	0	NA	NA	NA	NA	NA	NA	NA	0	0	0	0	0	0
							ENSMUSG00000047193.16:040	ENSMUSG00000047193.16	Dync2h1	40	0	NA	NA	NA	NA	NA	NA	NA	0	0	0	0	0	0
							ENSMUSG00000047193.16:041	ENSMUSG00000047193.16	Dync2h1	41	0	NA	NA	NA	NA	NA	NA	NA	0	0	0	0	0	0
							ENSMUSG00000047193.16:042	ENSMUSG00000047193.16	Dync2h1	42	0	NA	NA	NA	NA	NA	NA	NA	0	0	0	0	0	0
							ENSMUSG00000047193.16:043	ENSMUSG00000047193.16	Dync2h1	43	0	NA	NA	NA	NA	NA	NA	NA	0	0	0	0	0	0
							ENSMUSG00000047193.16:044	ENSMUSG00000047193.16	Dync2h1	44	0	NA	NA	NA	NA	NA	NA	NA	0	0	0	0	0	0
							ENSMUSG00000047193.16:045	ENSMUSG00000047193.16	Dync2h1	45	0	NA	NA	NA	NA	NA	NA	NA	0	0	0	0	0	0
							ENSMUSG00000047193.16:046	ENSMUSG00000047193.16	Dync2h1	46	0	NA	NA	NA	NA	NA	NA	NA	0	0	0	0	0	0
							ENSMUSG00000047193.16:047	ENSMUSG00000047193.16	Dync2h1	47	0	NA	NA	NA	NA	NA	NA	NA	0	0	0	0	0	0
							ENSMUSG00000047193.16:048	ENSMUSG00000047193.16	Dync2h1	48	0	NA	NA	NA	NA	NA	NA	NA	0	0	0	0	0	0
							ENSMUSG00000047193.16:049	ENSMUSG00000047193.16	Dync2h1	49	0	NA	NA	NA	NA	NA	NA	NA	0	0	0	0	0	0
							ENSMUSG00000047193.16:050	ENSMUSG00000047193.16	Dync2h1	50	0	NA	NA	NA	NA	NA	NA	NA	0	0	0	0	0	0
							ENSMUSG00000047193.16:051	ENSMUSG00000047193.16	Dync2h1	51	0	NA	NA	NA	NA	NA	NA	NA	0	0	0	0	0	0
							ENSMUSG00000047193.16:052	ENSMUSG00000047193.16	Dync2h1	52	0	NA	NA	NA	NA	NA	NA	NA	0	0	0	0	0	0
							ENSMUSG00000047193.16:053	ENSMUSG00000047193.16	Dync2h1	53	0	NA	NA	NA	NA	NA	NA	NA	0	0	0	0	0	0
							ENSMUSG00000047193.16:054	ENSMUSG00000047193.16	Dync2h1	54	0	NA	NA	NA	NA	NA	NA	NA	0	0	0	0	0	0
							ENSMUSG00000047193.16:055	ENSMUSG00000047193.16	Dync2h1	55	0	NA	NA	NA	NA	NA	NA	NA	0	0	0	0	0	0
							ENSMUSG00000047193.16:056	ENSMUSG00000047193.16	Dync2h1	56	0	NA	NA	NA	NA	NA	NA	NA	0	0	0	0	0	0
							ENSMUSG00000047193.16:057	ENSMUSG00000047193.16	Dync2h1	57	0	NA	NA	NA	NA	NA	NA	NA	0	0	0	0	0	0
							ENSMUSG00000047193.16:058	ENSMUSG00000047193.16	Dync2h1	58	0	NA	NA	NA	NA	NA	NA	NA	0	0	0	0	0	0
							ENSMUSG00000047193.16:059	ENSMUSG00000047193.16	Dync2h1	59	0	NA	NA	NA	NA	NA	NA	NA	0	0	0	0	0	0
							ENSMUSG00000047193.16:060	ENSMUSG00000047193.16	Dync2h1	60	0	NA	NA	NA	NA	NA	NA	NA	0	0	0	0	0	0
							ENSMUSG00000047193.16:061	ENSMUSG00000047193.16	Dync2h1	61	0	NA	NA	NA	NA	NA	NA	NA	0	0	0	0	0	0
							ENSMUSG00000047193.16:062	ENSMUSG00000047193.16	Dync2h1	62	0	NA	NA	NA	NA	NA	NA	NA	0	0	0	0	0	0
							ENSMUSG00000047193.16:063	ENSMUSG00000047193.16	Dync2h1	63	0	NA	NA	NA	NA	NA	NA	NA	0	0	0	0	0	0
							ENSMUSG00000047193.16:064	ENSMUSG00000047193.16	Dync2h1	64	0	NA	NA	NA	NA	NA	NA	NA	0	0	0	0	0	0
							ENSMUSG00000047193.16:065	ENSMUSG00000047193.16	Dync2h1	65	0	NA	NA	NA	NA	NA	NA	NA	0	0	0	0	0	0
							ENSMUSG00000047193.16:066	ENSMUSG00000047193.16	Dync2h1	66	0	NA	NA	NA	NA	NA	NA	NA	0	0	0	0	0	0
							ENSMUSG00000047193.16:067	ENSMUSG00000047193.16	Dync2h1	67	0	NA	NA	NA	NA	NA	NA	NA	0	0	0	0	0	0
							ENSMUSG00000047193.16:068	ENSMUSG00000047193.16	Dync2h1	68	0	NA	NA	NA	NA	NA	NA	NA	0	0	0	0	0	0
							ENSMUSG00000047193.16:069	ENSMUSG00000047193.16	Dync2h1	69	0	NA	NA	NA	NA	NA	NA	NA	0	0	0	0	0	0
							ENSMUSG00000047193.16:070	ENSMUSG00000047193.16	Dync2h1	70	0	NA	NA	NA	NA	NA	NA	NA	0	0	0	0	0	0
							ENSMUSG00000047193.16:071	ENSMUSG00000047193.16	Dync2h1	71	0	NA	NA	NA	NA	NA	NA	NA	0	0	0	0	0	0
							ENSMUSG00000047193.16:072	ENSMUSG00000047193.16	Dync2h1	72	0	NA	NA	NA	NA	NA	NA	NA	0	0	0	0	0	0
							ENSMUSG00000047193.16:073	ENSMUSG00000047193.16	Dync2h1	73	0	NA	NA	NA	NA	NA	NA	NA	0	0	0	0	0	0
							ENSMUSG00000047193.16:074	ENSMUSG00000047193.16	Dync2h1	74	0	NA	NA	NA	NA	NA	NA	NA	0	0	0	0	0	0
							ENSMUSG00000047193.16:075	ENSMUSG00000047193.16	Dync2h1	75	0	NA	NA	NA	NA	NA	NA	NA	0	0	0	0	0	0
							ENSMUSG00000047193.16:076	ENSMUSG00000047193.16	Dync2h1	76	0	NA	NA	NA	NA	NA	NA	NA	0	0	0	0	0	0
							ENSMUSG00000047193.16:077	ENSMUSG00000047193.16	Dync2h1	77	0	NA	NA	NA	NA	NA	NA	NA	0	0	0	0	0	0
							ENSMUSG00000047193.16:078	ENSMUSG00000047193.16	Dync2h1	78	0	NA	NA	NA	NA	NA	NA	NA	0	0	0	0	0	0
							ENSMUSG00000047193.16:079	ENSMUSG00000047193.16	Dync2h1	79	0	NA	NA	NA	NA	NA	NA	NA	0	0	0	0	0	0
							ENSMUSG00000047193.16:082	ENSMUSG00000047193.16	Dync2h1	82	0	NA	NA	NA	NA	NA	NA	NA	0	0	0	0	0	0
							ENSMUSG00000047193.16:083	ENSMUSG00000047193.16	Dync2h1	83	0	NA	NA	NA	NA	NA	NA	NA	0	0	0	0	0	0
							ENSMUSG00000047193.16:084	ENSMUSG00000047193.16	Dync2h1	84	0	NA	NA	NA	NA	NA	NA	NA	0	0	0	0	0	0
							ENSMUSG00000047193.16:085	ENSMUSG00000047193.16	Dync2h1	85	0	NA	NA	NA	NA	NA	NA	NA	0	0	0	0	0	0
							ENSMUSG00000047193.16:086	ENSMUSG00000047193.16	Dync2h1	86	0	NA	NA	NA	NA	NA	NA	NA	0	0	0	0	0	0
							ENSMUSG00000047193.16:087	ENSMUSG00000047193.16	Dync2h1	87	0	NA	NA	NA	NA	NA	NA	NA	0	0	0	0	0	0
							ENSMUSG00000047193.16:088	ENSMUSG00000047193.16	Dync2h1	88	0	NA	NA	NA	NA	NA	NA	NA	0	0	0	0	0	0
							ENSMUSG00000047193.16:089	ENSMUSG00000047193.16	Dync2h1	89	0	NA	NA	NA	NA	NA	NA	NA	0	0	0	0	0	0
							ENSMUSG00000047193.16:090	ENSMUSG00000047193.16	Dync2h1	90	0	NA	NA	NA	NA	NA	NA	NA	0	0	0	0	0	0
							ENSMUSG00000047193.16:091	ENSMUSG00000047193.16	Dync2h1	91	0	NA	NA	NA	NA	NA	NA	NA	0	0	0	0	0	0
							ENSMUSG00000047193.16:092	ENSMUSG00000047193.16	Dync2h1	92	0	NA	NA	NA	NA	NA	NA	NA	0	0	0	0	0	0
							ENSMUSG00000047193.16:093	ENSMUSG00000047193.16	Dync2h1	93	0	NA	NA	NA	NA	NA	NA	NA	0	0	0	0	0	0
							ENSMUSG00000047193.16:094	ENSMUSG00000047193.16	Dync2h1	94	0	NA	NA	NA	NA	NA	NA	NA	0	0	0	0	0	0
							ENSMUSG00000047193.16:095	ENSMUSG00000047193.16	Dync2h1	95	0	NA	NA	NA	NA	NA	NA	NA	0	0	0	0	0	0
							ENSMUSG00000047193.16:096	ENSMUSG00000047193.16	Dync2h1	96	0	NA	NA	NA	NA	NA	NA	NA	0	0	0	0	0	0
							ENSMUSG00000047193.16:097	ENSMUSG00000047193.16	Dync2h1	97	0	NA	NA	NA	NA	NA	NA	NA	0	0	0	0	0	0
							ENSMUSG00000047193.16:098	ENSMUSG00000047193.16	Dync2h1	98	0	NA	NA	NA	NA	NA	NA	NA	0	0	0	0	0	0
							ENSMUSG00000047193.16:099	ENSMUSG00000047193.16	Dync2h1	99	0	NA	NA	NA	NA	NA	NA	NA	0	0	0	0	0	0
							ENSMUSG00000047193.16:100	ENSMUSG00000047193.16	Dync2h1	100	0	NA	NA	NA	NA	NA	NA	NA	0	0	0	0	0	0
							ENSMUSG00000047193.16:101	ENSMUSG00000047193.16	Dync2h1	101	0	NA	NA	NA	NA	NA	NA	NA	0	0	0	0	0	0
							ENSMUSG00000047193.16:102	ENSMUSG00000047193.16	Dync2h1	102	0	NA	NA	NA	NA	NA	NA	NA	0	0	0	0	0	0
							ENSMUSG00000047193.16:103	ENSMUSG00000047193.16	Dync2h1	103	0	NA	NA	NA	NA	NA	NA	NA	0	0	0	0	0	0
							ENSMUSG00000047193.16:104	ENSMUSG00000047193.16	Dync2h1	104	0	NA	NA	NA	NA	NA	NA	NA	0	0	0	0	0	0
							ENSMUSG00000047193.16:108	ENSMUSG00000047193.16	Dync2h1	108	0	NA	NA	NA	NA	NA	NA	NA	0	0	0	0	0	0
							ENSMUSG00000047193.16:109	ENSMUSG00000047193.16	Dync2h1	109	0	NA	NA	NA	NA	NA	NA	NA	0	0	0	0	0	0
							ENSMUSG00000047193.16:110	ENSMUSG00000047193.16	Dync2h1	110	0	NA	NA	NA	NA	NA	NA	NA	0	0	0	0	0	0
							ENSMUSG00000024253.9:015	ENSMUSG00000024253.9	Dync2li1	15	0.520659	6.79385	-0.00413422	1	NA	0.202792	8.75525e-05	-11.5273	5	0	1	0	0	0
							ENSMUSG00000024253.9:013	ENSMUSG00000024253.9	Dync2li1	13	0.441091	7.02195	-0.00269024	1	NA	0.177361	8.75515e-05	-11.2887	4	0	1	0	0	0
							ENSMUSG00000024253.9:014	ENSMUSG00000024253.9	Dync2li1	14	0.441091	7.02195	-0.00269024	1	NA	0.177361	8.75515e-05	-11.2887	4	0	1	0	0	0
							ENSMUSG00000024253.9:005	ENSMUSG00000024253.9	Dync2li1	5	0.202386	9.1524	0.0290224	0.864727	NA	0.0895936	8.75486e-05	-10.1503	1	0	1	0	0	0
							ENSMUSG00000024253.9:006	ENSMUSG00000024253.9	Dync2li1	6	0.202386	9.1524	0.0290224	0.864727	NA	0.0895936	8.75486e-05	-10.1503	1	0	1	0	0	0
							ENSMUSG00000024253.9:008	ENSMUSG00000024253.9	Dync2li1	8	0.202386	9.1524	0.0290224	0.864727	NA	0.0895936	8.75486e-05	-10.1503	1	0	1	0	0	0
							ENSMUSG00000024253.9:010	ENSMUSG00000024253.9	Dync2li1	10	0.202386	9.1524	0.0290224	0.864727	NA	0.0895936	8.75486e-05	-10.1503	1	0	1	0	0	0
							ENSMUSG00000024253.9:001	ENSMUSG00000024253.9	Dync2li1	1	0.0795683	12	0.0893643	0.764987	NA	0.0397506	8.75195e-05	-8.89354	1	0	0	0	0	0
							ENSMUSG00000024253.9:004	ENSMUSG00000024253.9	Dync2li1	4	0.0795683	12	0.0893643	0.764987	NA	0.0397506	8.75465e-05	-8.89309	1	0	0	0	0	0
							ENSMUSG00000024253.9:011	ENSMUSG00000024253.9	Dync2li1	11	0.351638	2.18131	0.802679	0.370294	NA	0.0904929	0.226031	1.55941	1	0	1	0	0	1
							ENSMUSG00000024253.9:012	ENSMUSG00000024253.9	Dync2li1	12	0.351638	2.18131	0.802679	0.370294	NA	0.0904929	0.226031	1.55941	1	0	1	0	0	1
							ENSMUSG00000024253.9:002	ENSMUSG00000024253.9	Dync2li1	2	0	NA	NA	NA	NA	NA	NA	NA	0	0	0	0	0	0
							ENSMUSG00000024253.9:003	ENSMUSG00000024253.9	Dync2li1	3	0	NA	NA	NA	NA	NA	NA	NA	0	0	0	0	0	0
							ENSMUSG00000024253.9:007	ENSMUSG00000024253.9	Dync2li1	7	0	NA	NA	NA	NA	NA	NA	NA	0	0	0	0	0	0
							ENSMUSG00000024253.9:009	ENSMUSG00000024253.9	Dync2li1	9	0	NA	NA	NA	NA	NA	NA	NA	0	0	0	0	0	0
							ENSMUSG00000009013.5:013	ENSMUSG00000009013.5	Dynll1	13	0.679796	0.433069	2.41276	0.12035	NA	0.453122	6.82513e-05	-13.5141	7	0	1	0	0	0
							ENSMUSG00000009013.5:014	ENSMUSG00000009013.5	Dynll1	14	0.679796	0.433069	2.41276	0.12035	NA	0.453122	6.82513e-05	-13.5141	7	0	1	0	0	0
							ENSMUSG00000009013.5:015	ENSMUSG00000009013.5	Dynll1	15	0.679796	0.433069	2.41276	0.12035	NA	0.453122	6.82513e-05	-13.5141	7	0	1	0	0	0
							ENSMUSG00000009013.5:016	ENSMUSG00000009013.5	Dynll1	16	0.361523	0.163586	2.01454	0.155799	NA	0.300508	6.82505e-05	-12.632	3	0	1	0	0	0
							ENSMUSG00000009013.5:010	ENSMUSG00000009013.5	Dynll1	10	0.0795683	0.360401	0.0561785	0.812641	NA	0.0965777	6.82505e-05	-10.6299	1	0	0	0	0	0
							ENSMUSG00000009013.5:011	ENSMUSG00000009013.5	Dynll1	11	0.0795683	0.360401	0.0561785	0.812641	NA	0.0965777	6.82505e-05	-10.6299	1	0	0	0	0	0
							ENSMUSG00000009013.5:001	ENSMUSG00000009013.5	Dynll1	1	1.0689	0.466409	0.445031	0.504704	NA	0.232492	0.336369	0.724092	3	0	0	2	0	1
							ENSMUSG00000009013.5:006	ENSMUSG00000009013.5	Dynll1	6	0	NA	NA	NA	NA	NA	NA	NA	0	0	0	0	0	0
							ENSMUSG00000009013.5:007	ENSMUSG00000009013.5	Dynll1	7	0	NA	NA	NA	NA	NA	NA	NA	0	0	0	0	0	0
							ENSMUSG00000009013.5:008	ENSMUSG00000009013.5	Dynll1	8	0	NA	NA	NA	NA	NA	NA	NA	0	0	0	0	0	0
							ENSMUSG00000009013.5:009	ENSMUSG00000009013.5	Dynll1	9	0	NA	NA	NA	NA	NA	NA	NA	0	0	0	0	0	0
							ENSMUSG00000009013.5:012	ENSMUSG00000009013.5	Dynll1	12	0	NA	NA	NA	NA	NA	NA	NA	0	0	0	0	0	0
							ENSMUSG00000009013.5:017	ENSMUSG00000009013.5	Dynll1	17	0	NA	NA	NA	NA	NA	NA	NA	0	0	0	0	0	0
							ENSMUSG00000020483.14:004	ENSMUSG00000020483.14	Dynll2	4	0.159137	0.567002	0.351072	0.553507	NA	0.143012	0.000316396	-9.06371	2	0	0	0	0	0
							ENSMUSG00000020483.14:003	ENSMUSG00000020483.14	Dynll2	3	0.917505	0.0679391	0.897038	0.343577	NA	0.352681	0.273755	-0.512196	3	2	1	0	0	2
							ENSMUSG00000020483.14:010	ENSMUSG00000020483.14	Dynll2	10	1.33626	0.813359	0.251739	0.615854	NA	0.372294	0.314696	-0.350635	5	2	0	2	0	0
							ENSMUSG00000020483.14:009	ENSMUSG00000020483.14	Dynll2	9	1.12795	0.768072	0.0523661	0.818996	NA	0.291546	0.313244	0.143754	4	1	0	2	0	0
							ENSMUSG00000020483.14:008	ENSMUSG00000020483.14	Dynll2	8	0	NA	NA	NA	NA	NA	NA	NA	0	0	0	0	0	0
							ENSMUSG00000047459.14:005	ENSMUSG00000047459.14	Dynlrb1	5	0.889332	0.285948	1.69235	0.193292	NA	0.369014	0.00027197	-11.0616	0	5	2	0	0	0
							ENSMUSG00000047459.14:006	ENSMUSG00000047459.14	Dynlrb1	6	0.889332	0.285948	1.69235	0.193292	NA	0.369014	0.00027197	-11.0616	0	5	2	0	0	0
							ENSMUSG00000047459.14:001	ENSMUSG00000047459.14	Dynlrb1	1	0	NA	NA	NA	NA	NA	NA	NA	0	0	0	0	0	0
							ENSMUSG00000034467.7:001	ENSMUSG00000034467.7	Dynlrb2	1	0	NA	NA	NA	NA	NA	NA	NA	0	0	0	0	0	0
							ENSMUSG00000034467.7:002	ENSMUSG00000034467.7	Dynlrb2	2	0	NA	NA	NA	NA	NA	NA	NA	0	0	0	0	0	0
							ENSMUSG00000034467.7:003	ENSMUSG00000034467.7	Dynlrb2	3	0	NA	NA	NA	NA	NA	NA	NA	0	0	0	0	0	0
							ENSMUSG00000034467.7:004	ENSMUSG00000034467.7	Dynlrb2	4	0	NA	NA	NA	NA	NA	NA	NA	0	0	0	0	0	0
							ENSMUSG00000034467.7:005	ENSMUSG00000034467.7	Dynlrb2	5	0	NA	NA	NA	NA	NA	NA	NA	0	0	0	0	0	0
							ENSMUSG00000034467.7:006	ENSMUSG00000034467.7	Dynlrb2	6	0	NA	NA	NA	NA	NA	NA	NA	0	0	0	0	0	0
							ENSMUSG00000092074.2:008	ENSMUSG00000092074.2	Dynlt1a	8	0.208308	1.89146	0.239417	0.624628	NA	0.177144	0.000120354	-10.8274	1	1	0	0	0	0
							ENSMUSG00000092074.2:007	ENSMUSG00000092074.2	Dynlt1a	7	0.128739	9.07376	0.00519563	0.942538	NA	0.113372	0.000120358	-10.0717	0	1	0	0	0	0
							ENSMUSG00000092074.2:009	ENSMUSG00000092074.2	Dynlt1a	9	0.0795683	9.65216	0.00530094	0.941959	NA	0.0819282	0.000120358	-9.54891	1	0	0	0	0	0
							ENSMUSG00000092074.2:006	ENSMUSG00000092074.2	Dynlt1a	6	0.513745	1.64333	0.00821864	0.927765	NA	0.196263	0.145642	-0.519946	0	2	0	0	1	0
							ENSMUSG00000092074.2:001	ENSMUSG00000092074.2	Dynlt1a	1	0	NA	NA	NA	NA	NA	NA	NA	0	0	0	0	0	0
							ENSMUSG00000092074.2:002	ENSMUSG00000092074.2	Dynlt1a	2	0	NA	NA	NA	NA	NA	NA	NA	0	0	0	0	0	0
							ENSMUSG00000092074.2:003	ENSMUSG00000092074.2	Dynlt1a	3	0	NA	NA	NA	NA	NA	NA	NA	0	0	0	0	0	0
							ENSMUSG00000092074.2:004	ENSMUSG00000092074.2	Dynlt1a	4	0	NA	NA	NA	NA	NA	NA	NA	0	0	0	0	0	0
							ENSMUSG00000092074.2:010	ENSMUSG00000092074.2	Dynlt1a	10	0	NA	NA	NA	NA	NA	NA	NA	0	0	0	0	0	0
							ENSMUSG00000092074.2:011	ENSMUSG00000092074.2	Dynlt1a	11	0	NA	NA	NA	NA	NA	NA	NA	0	0	0	0	0	0
							ENSMUSG00000092074.2:012	ENSMUSG00000092074.2	Dynlt1a	12	0	NA	NA	NA	NA	NA	NA	NA	0	0	0	0	0	0
							ENSMUSG00000096255.2:004	ENSMUSG00000096255.2	Dynlt1b	4	0.128739	2.6848	-0.016217	1	NA	0.0879108	0.000226834	-8.74637	0	1	0	0	0	0
							ENSMUSG00000096255.2:003	ENSMUSG00000096255.2	Dynlt1b	3	0.0795683	1.8846	-0.0147401	1	NA	0.0727752	0.000226834	-8.44785	1	0	0	0	0	0
							ENSMUSG00000096255.2:001	ENSMUSG00000096255.2	Dynlt1b	1	0	NA	NA	NA	NA	NA	NA	NA	0	0	0	0	0	0
							ENSMUSG00000096255.2:002	ENSMUSG00000096255.2	Dynlt1b	2	0	NA	NA	NA	NA	NA	NA	NA	0	0	0	0	0	0
							ENSMUSG00000000579.14:007	ENSMUSG00000000579.14	Dynlt1c	7	0.208308	0.425596	-0.048889	1	NA	0.140052	0.000113169	-10.5119	1	1	0	0	0	0
							ENSMUSG00000000579.14:002	ENSMUSG00000000579.14	Dynlt1c	2	0.128739	1.94428	0.0514415	0.820574	NA	0.0824613	0.000113169	-9.64804	0	1	0	0	0	0
							ENSMUSG00000000579.14:003	ENSMUSG00000000579.14	Dynlt1c	3	0.128739	1.94428	0.0514415	0.820574	NA	0.0824613	0.000113169	-9.64804	0	1	0	0	0	0
							ENSMUSG00000000579.14:008	ENSMUSG00000000579.14	Dynlt1c	8	0.128739	1.94428	0.0514415	0.820574	NA	0.0824613	0.000113169	-9.64804	0	1	0	0	0	0
							ENSMUSG00000000579.14:001	ENSMUSG00000000579.14	Dynlt1c	1	0.128739	1.94428	0.0514415	0.820574	NA	0.0824613	0.000113174	-9.64798	0	1	0	0	0	0
							ENSMUSG00000000579.14:006	ENSMUSG00000000579.14	Dynlt1c	6	0.0795683	2.33364	0.0413393	0.838884	NA	0.0684272	0.000113168	-9.35492	1	0	0	0	0	0
							ENSMUSG00000000579.14:009	ENSMUSG00000000579.14	Dynlt1c	9	0.716131	0.117614	-0.0239923	1	NA	0.24898	0.174251	-0.649022	1	2	1	0	1	0
							ENSMUSG00000000579.14:010	ENSMUSG00000000579.14	Dynlt1c	10	0.716131	0.117614	-0.0239923	1	NA	0.24898	0.174251	-0.649022	1	2	1	0	1	0
							ENSMUSG00000000579.14:004	ENSMUSG00000000579.14	Dynlt1c	4	0	NA	NA	NA	NA	NA	NA	NA	0	0	0	0	0	0
							ENSMUSG00000000579.14:005	ENSMUSG00000000579.14	Dynlt1c	5	0	NA	NA	NA	NA	NA	NA	NA	0	0	0	0	0	0
							ENSMUSG00000000579.14:012	ENSMUSG00000000579.14	Dynlt1c	12	0	NA	NA	NA	NA	NA	NA	NA	0	0	0	0	0	0
							ENSMUSG00000095677.2:006	ENSMUSG00000095677.2	Dynlt1f	6	0.208308	1.95937	0.181592	0.670008	NA	0.172243	0.0001124	-10.8769	1	1	0	0	0	0
							ENSMUSG00000095677.2:005	ENSMUSG00000095677.2	Dynlt1f	5	0.128739	8.95476	0.000458499	0.982917	NA	0.109983	0.000112404	-10.1207	0	1	0	0	0	0
							ENSMUSG00000095677.2:009	ENSMUSG00000095677.2	Dynlt1f	9	0.128739	8.95476	0.000458499	0.982917	NA	0.109983	0.000112404	-10.1207	0	1	0	0	0	0
							ENSMUSG00000095677.2:010	ENSMUSG00000095677.2	Dynlt1f	10	0.128739	8.95476	0.000458499	0.982917	NA	0.109983	0.000112404	-10.1207	0	1	0	0	0	0
							ENSMUSG00000095677.2:007	ENSMUSG00000095677.2	Dynlt1f	7	0.0795683	9.96821	0.00387679	0.950353	NA	0.0793011	0.000112404	-9.59603	1	0	0	0	0	0
							ENSMUSG00000095677.2:004	ENSMUSG00000095677.2	Dynlt1f	4	0.513745	1.21096	0.0344289	0.852797	NA	0.188518	0.148289	-0.417413	0	2	0	0	1	0
							ENSMUSG00000095677.2:001	ENSMUSG00000095677.2	Dynlt1f	1	0	NA	NA	NA	NA	NA	NA	NA	0	0	0	0	0	0
							ENSMUSG00000095677.2:002	ENSMUSG00000095677.2	Dynlt1f	2	0	NA	NA	NA	NA	NA	NA	NA	0	0	0	0	0	0
							ENSMUSG00000095677.2:008	ENSMUSG00000095677.2	Dynlt1f	8	0	NA	NA	NA	NA	NA	NA	NA	0	0	0	0	0	0
							ENSMUSG00000082691.6:001	ENSMUSG00000082691.6	Dynlt1-ps1	1	2.26131	NA	NA	NA	NA	NA	NA	NA	9	4	3	0	2	1
							ENSMUSG00000031176.8:010	ENSMUSG00000031176.8	Dynlt3	10	0.149252	1.5256	0.983471	0.321343	NA	0.000148543	0.153854	10.2793	0	0	0	0	0	1
							ENSMUSG00000031176.8:002	ENSMUSG00000031176.8	Dynlt3	2	0	NA	NA	NA	NA	NA	NA	NA	0	0	0	0	0	0
							ENSMUSG00000031176.8:003	ENSMUSG00000031176.8	Dynlt3	3	0	NA	NA	NA	NA	NA	NA	NA	0	0	0	0	0	0
							ENSMUSG00000031176.8:004	ENSMUSG00000031176.8	Dynlt3	4	0	NA	NA	NA	NA	NA	NA	NA	0	0	0	0	0	0
							ENSMUSG00000031176.8:005	ENSMUSG00000031176.8	Dynlt3	5	0	NA	NA	NA	NA	NA	NA	NA	0	0	0	0	0	0
							ENSMUSG00000031176.8:006	ENSMUSG00000031176.8	Dynlt3	6	0	NA	NA	NA	NA	NA	NA	NA	0	0	0	0	0	0
							ENSMUSG00000031176.8:007	ENSMUSG00000031176.8	Dynlt3	7	0	NA	NA	NA	NA	NA	NA	NA	0	0	0	0	0	0
							ENSMUSG00000031176.8:008	ENSMUSG00000031176.8	Dynlt3	8	0	NA	NA	NA	NA	NA	NA	NA	0	0	0	0	0	0
							ENSMUSG00000031176.8:009	ENSMUSG00000031176.8	Dynlt3	9	0	NA	NA	NA	NA	NA	NA	NA	0	0	0	0	0	0
							ENSMUSG00000022897.15:018	ENSMUSG00000022897.15	Dyrk1a	18	0.202386	0.967837	0.0456769	0.830764	NA	0.161406	1.12593e-05	-14.0837	1	0	1	0	0	0
							ENSMUSG00000022897.15:008	ENSMUSG00000022897.15	Dyrk1a	8	0.122818	3.71104	-0.00675295	1	NA	0.0975789	1.30859e-05	-13.0294	0	0	1	0	0	0
							ENSMUSG00000022897.15:009	ENSMUSG00000022897.15	Dyrk1a	9	0.122818	3.71104	-0.00675295	1	NA	0.0975789	1.30859e-05	-13.0294	0	0	1	0	0	0
							ENSMUSG00000022897.15:010	ENSMUSG00000022897.15	Dyrk1a	10	0.122818	3.71104	-0.00675295	1	NA	0.0975789	1.30859e-05	-13.0294	0	0	1	0	0	0
							ENSMUSG00000022897.15:022	ENSMUSG00000022897.15	Dyrk1a	22	0.122818	3.71104	-0.00675295	1	NA	0.0975789	1.30859e-05	-13.0294	0	0	1	0	0	0
							ENSMUSG00000022897.15:019	ENSMUSG00000022897.15	Dyrk1a	19	0.351638	0.2403	-0.0253358	1	NA	0.162729	0.145541	-0.191278	1	0	1	0	0	1
							ENSMUSG00000022897.15:020	ENSMUSG00000022897.15	Dyrk1a	20	0.95853	0.106376	0.342087	0.558627	NA	0.278028	0.409139	0.803542	3	0	1	0	0	4
							ENSMUSG00000022897.15:001	ENSMUSG00000022897.15	Dyrk1a	1	0.256267	3.99774	0.582387	0.445378	NA	4.82164e-05	0.163687	12.0095	0	0	0	0	1	0
							ENSMUSG00000022897.15:013	ENSMUSG00000022897.15	Dyrk1a	13	0.298504	1.87688	1.03955	0.307926	NA	1.73128e-05	0.224222	14.0492	0	0	0	0	0	2
							ENSMUSG00000022897.15:012	ENSMUSG00000022897.15	Dyrk1a	12	0.298504	1.87688	1.03955	0.307926	NA	1.73128e-05	0.224222	14.0492	0	0	0	0	0	2
							ENSMUSG00000022897.15:011	ENSMUSG00000022897.15	Dyrk1a	11	0.298504	1.87688	1.03955	0.307926	NA	1.73128e-05	0.224222	14.0492	0	0	0	0	0	2
							ENSMUSG00000022897.15:002	ENSMUSG00000022897.15	Dyrk1a	2	0	NA	NA	NA	NA	NA	NA	NA	0	0	0	0	0	0
							ENSMUSG00000022897.15:003	ENSMUSG00000022897.15	Dyrk1a	3	0	NA	NA	NA	NA	NA	NA	NA	0	0	0	0	0	0
							ENSMUSG00000022897.15:004	ENSMUSG00000022897.15	Dyrk1a	4	0	NA	NA	NA	NA	NA	NA	NA	0	0	0	0	0	0
							ENSMUSG00000022897.15:005	ENSMUSG00000022897.15	Dyrk1a	5	0	NA	NA	NA	NA	NA	NA	NA	0	0	0	0	0	0
							ENSMUSG00000022897.15:006	ENSMUSG00000022897.15	Dyrk1a	6	0	NA	NA	NA	NA	NA	NA	NA	0	0	0	0	0	0
							ENSMUSG00000022897.15:007	ENSMUSG00000022897.15	Dyrk1a	7	0	NA	NA	NA	NA	NA	NA	NA	0	0	0	0	0	0
							ENSMUSG00000022897.15:014	ENSMUSG00000022897.15	Dyrk1a	14	0	NA	NA	NA	NA	NA	NA	NA	0	0	0	0	0	0
							ENSMUSG00000022897.15:015	ENSMUSG00000022897.15	Dyrk1a	15	0	NA	NA	NA	NA	NA	NA	NA	0	0	0	0	0	0
							ENSMUSG00000022897.15:016	ENSMUSG00000022897.15	Dyrk1a	16	0	NA	NA	NA	NA	NA	NA	NA	0	0	0	0	0	0
							ENSMUSG00000022897.15:017	ENSMUSG00000022897.15	Dyrk1a	17	0	NA	NA	NA	NA	NA	NA	NA	0	0	0	0	0	0
							ENSMUSG00000002409.18:002	ENSMUSG00000002409.18	Dyrk1b	2	0.337047	0.239219	0.329256	0.566097	NA	0.241425	1.61736e-05	-14.2851	1	2	0	0	0	0
							ENSMUSG00000002409.18:005	ENSMUSG00000002409.18	Dyrk1b	5	0.128739	0.531551	-0.0500342	1	NA	0.098126	1.52252e-05	-12.82	0	1	0	0	0	0
							ENSMUSG00000002409.18:006	ENSMUSG00000002409.18	Dyrk1b	6	0.128739	0.531551	-0.0500342	1	NA	0.098126	1.52252e-05	-12.82	0	1	0	0	0	0
							ENSMUSG00000002409.18:007	ENSMUSG00000002409.18	Dyrk1b	7	0.128739	0.531551	-0.0500342	1	NA	0.098126	1.52252e-05	-12.82	0	1	0	0	0	0
							ENSMUSG00000002409.18:008	ENSMUSG00000002409.18	Dyrk1b	8	0.128739	0.531551	-0.0500342	1	NA	0.098126	1.52252e-05	-12.82	0	1	0	0	0	0
							ENSMUSG00000002409.18:009	ENSMUSG00000002409.18	Dyrk1b	9	0.128739	0.531551	-0.0500342	1	NA	0.098126	1.52252e-05	-12.82	0	1	0	0	0	0
							ENSMUSG00000002409.18:010	ENSMUSG00000002409.18	Dyrk1b	10	0.128739	0.531551	-0.0500342	1	NA	0.098126	1.52252e-05	-12.82	0	1	0	0	0	0
							ENSMUSG00000002409.18:011	ENSMUSG00000002409.18	Dyrk1b	11	0.128739	0.531551	-0.0500342	1	NA	0.098126	1.52252e-05	-12.82	0	1	0	0	0	0
							ENSMUSG00000002409.18:012	ENSMUSG00000002409.18	Dyrk1b	12	0.128739	0.531551	-0.0500342	1	NA	0.098126	1.52252e-05	-12.82	0	1	0	0	0	0
							ENSMUSG00000002409.18:013	ENSMUSG00000002409.18	Dyrk1b	13	0.128739	0.531551	-0.0500342	1	NA	0.098126	1.52252e-05	-12.82	0	1	0	0	0	0
							ENSMUSG00000002409.18:001	ENSMUSG00000002409.18	Dyrk1b	1	0.128739	0.531551	-0.0500342	1	NA	0.098126	2.09712e-05	-12.358	0	1	0	0	0	0
							ENSMUSG00000002409.18:014	ENSMUSG00000002409.18	Dyrk1b	14	0.809679	0.195619	2.44391	0.117981	NA	0.0962987	0.25706	1.70158	0	1	0	2	0	0
							ENSMUSG00000002409.18:003	ENSMUSG00000002409.18	Dyrk1b	3	0	NA	NA	NA	NA	NA	NA	NA	0	0	0	0	0	0
							ENSMUSG00000002409.18:004	ENSMUSG00000002409.18	Dyrk1b	4	0	NA	NA	NA	NA	NA	NA	NA	0	0	0	0	0	0
							ENSMUSG00000028630.9:001	ENSMUSG00000028630.9	Dyrk2	1	2.20146	NA	NA	NA	NA	NA	NA	NA	2	7	2	0	0	6
							ENSMUSG00000028630.9:002	ENSMUSG00000028630.9	Dyrk2	2	0	NA	NA	NA	NA	NA	NA	NA	0	0	0	0	0	0
							ENSMUSG00000028630.9:003	ENSMUSG00000028630.9	Dyrk2	3	0	NA	NA	NA	NA	NA	NA	NA	0	0	0	0	0	0
							ENSMUSG00000028630.9:004	ENSMUSG00000028630.9	Dyrk2	4	0	NA	NA	NA	NA	NA	NA	NA	0	0	0	0	0	0
							ENSMUSG00000028630.9:005	ENSMUSG00000028630.9	Dyrk2	5	0	NA	NA	NA	NA	NA	NA	NA	0	0	0	0	0	0
							ENSMUSG00000028630.9:006	ENSMUSG00000028630.9	Dyrk2	6	0	NA	NA	NA	NA	NA	NA	NA	0	0	0	0	0	0
							ENSMUSG00000028630.9:007	ENSMUSG00000028630.9	Dyrk2	7	0	NA	NA	NA	NA	NA	NA	NA	0	0	0	0	0	0
							ENSMUSG00000028630.9:008	ENSMUSG00000028630.9	Dyrk2	8	0	NA	NA	NA	NA	NA	NA	NA	0	0	0	0	0	0
							ENSMUSG00000016526.8:001	ENSMUSG00000016526.8	Dyrk3	1	2.31498	NA	NA	NA	NA	NA	NA	NA	3	0	7	0	3	3
							ENSMUSG00000016526.8:002	ENSMUSG00000016526.8	Dyrk3	2	0	NA	NA	NA	NA	NA	NA	NA	0	0	0	0	0	0
							ENSMUSG00000016526.8:003	ENSMUSG00000016526.8	Dyrk3	3	0	NA	NA	NA	NA	NA	NA	NA	0	0	0	0	0	0
							ENSMUSG00000016526.8:004	ENSMUSG00000016526.8	Dyrk3	4	0	NA	NA	NA	NA	NA	NA	NA	0	0	0	0	0	0
							ENSMUSG00000016526.8:005	ENSMUSG00000016526.8	Dyrk3	5	0	NA	NA	NA	NA	NA	NA	NA	0	0	0	0	0	0
							ENSMUSG00000016526.8:006	ENSMUSG00000016526.8	Dyrk3	6	0	NA	NA	NA	NA	NA	NA	NA	0	0	0	0	0	0
							ENSMUSG00000030345.16:001	ENSMUSG00000030345.16	Dyrk4	1	0	NA	NA	NA	NA	NA	NA	NA	0	0	0	0	0	0
							ENSMUSG00000030345.16:002	ENSMUSG00000030345.16	Dyrk4	2	0	NA	NA	NA	NA	NA	NA	NA	0	0	0	0	0	0
							ENSMUSG00000030345.16:003	ENSMUSG00000030345.16	Dyrk4	3	0	NA	NA	NA	NA	NA	NA	NA	0	0	0	0	0	0
							ENSMUSG00000030345.16:004	ENSMUSG00000030345.16	Dyrk4	4	0	NA	NA	NA	NA	NA	NA	NA	0	0	0	0	0	0
							ENSMUSG00000030345.16:005	ENSMUSG00000030345.16	Dyrk4	5	0	NA	NA	NA	NA	NA	NA	NA	0	0	0	0	0	0
							ENSMUSG00000030345.16:006	ENSMUSG00000030345.16	Dyrk4	6	0	NA	NA	NA	NA	NA	NA	NA	0	0	0	0	0	0
							ENSMUSG00000030345.16:007	ENSMUSG00000030345.16	Dyrk4	7	0	NA	NA	NA	NA	NA	NA	NA	0	0	0	0	0	0
							ENSMUSG00000030345.16:008	ENSMUSG00000030345.16	Dyrk4	8	0	NA	NA	NA	NA	NA	NA	NA	0	0	0	0	0	0
							ENSMUSG00000030345.16:009	ENSMUSG00000030345.16	Dyrk4	9	0	NA	NA	NA	NA	NA	NA	NA	0	0	0	0	0	0
							ENSMUSG00000030345.16:010	ENSMUSG00000030345.16	Dyrk4	10	0	NA	NA	NA	NA	NA	NA	NA	0	0	0	0	0	0
							ENSMUSG00000030345.16:011	ENSMUSG00000030345.16	Dyrk4	11	0	NA	NA	NA	NA	NA	NA	NA	0	0	0	0	0	0
							ENSMUSG00000030345.16:012	ENSMUSG00000030345.16	Dyrk4	12	0	NA	NA	NA	NA	NA	NA	NA	0	0	0	0	0	0
							ENSMUSG00000030345.16:013	ENSMUSG00000030345.16	Dyrk4	13	0	NA	NA	NA	NA	NA	NA	NA	0	0	0	0	0	0
							ENSMUSG00000030345.16:014	ENSMUSG00000030345.16	Dyrk4	14	0	NA	NA	NA	NA	NA	NA	NA	0	0	0	0	0	0
							ENSMUSG00000030345.16:015	ENSMUSG00000030345.16	Dyrk4	15	0	NA	NA	NA	NA	NA	NA	NA	0	0	0	0	0	0
							ENSMUSG00000030345.16:016	ENSMUSG00000030345.16	Dyrk4	16	0	NA	NA	NA	NA	NA	NA	NA	0	0	0	0	0	0
							ENSMUSG00000030345.16:017	ENSMUSG00000030345.16	Dyrk4	17	0	NA	NA	NA	NA	NA	NA	NA	0	0	0	0	0	0
							ENSMUSG00000030345.16:018	ENSMUSG00000030345.16	Dyrk4	18	0	NA	NA	NA	NA	NA	NA	NA	0	0	0	0	0	0
							ENSMUSG00000030345.16:019	ENSMUSG00000030345.16	Dyrk4	19	0	NA	NA	NA	NA	NA	NA	NA	0	0	0	0	0	0
							ENSMUSG00000030345.16:020	ENSMUSG00000030345.16	Dyrk4	20	0	NA	NA	NA	NA	NA	NA	NA	0	0	0	0	0	0
							ENSMUSG00000033788.15:072	ENSMUSG00000033788.15	Dysf	72	0.453943	0.646012	0.433965	0.51005	NA	0.00628711	0.00414158	-0.605786	1	1	2	0	0	0
							ENSMUSG00000033788.15:073	ENSMUSG00000033788.15	Dysf	73	0.453943	0.646012	0.433965	0.51005	NA	0.00628711	0.00414158	-0.605786	1	1	2	0	0	0
							ENSMUSG00000033788.15:074	ENSMUSG00000033788.15	Dysf	74	0.453943	0.646012	0.433965	0.51005	NA	0.00628711	0.00414158	-0.605786	1	1	2	0	0	0
							ENSMUSG00000033788.15:075	ENSMUSG00000033788.15	Dysf	75	0.374375	7.3761	0.24756	0.618799	NA	0.00530339	0.00414166	-0.358637	0	1	2	0	0	0
							ENSMUSG00000033788.15:070	ENSMUSG00000033788.15	Dysf	70	0.208308	9.36284	0.22411	0.635926	NA	0.00300433	0.00414158	0.465032	1	1	0	0	0	0
							ENSMUSG00000033788.15:069	ENSMUSG00000033788.15	Dysf	69	0.128739	12	0.374267	0.540687	NA	0.00180129	0.00414153	1.20502	0	1	0	0	0	0
							ENSMUSG00000033788.15:076	ENSMUSG00000033788.15	Dysf	76	0.128739	12	0.374267	0.540687	NA	0.00180129	0.00414153	1.20502	0	1	0	0	0	0
							ENSMUSG00000033788.15:044	ENSMUSG00000033788.15	Dysf	44	0.122818	12	0.380228	0.537481	NA	0.00173368	0.00414059	1.26	0	0	1	0	0	0
							ENSMUSG00000033788.15:001	ENSMUSG00000033788.15	Dysf	1	0	NA	NA	NA	NA	NA	NA	NA	0	0	0	0	0	0
							ENSMUSG00000033788.15:002	ENSMUSG00000033788.15	Dysf	2	0	NA	NA	NA	NA	NA	NA	NA	0	0	0	0	0	0
							ENSMUSG00000033788.15:003	ENSMUSG00000033788.15	Dysf	3	0	NA	NA	NA	NA	NA	NA	NA	0	0	0	0	0	0
							ENSMUSG00000033788.15:004	ENSMUSG00000033788.15	Dysf	4	0	NA	NA	NA	NA	NA	NA	NA	0	0	0	0	0	0
							ENSMUSG00000033788.15:005	ENSMUSG00000033788.15	Dysf	5	0	NA	NA	NA	NA	NA	NA	NA	0	0	0	0	0	0
							ENSMUSG00000033788.15:006	ENSMUSG00000033788.15	Dysf	6	0	NA	NA	NA	NA	NA	NA	NA	0	0	0	0	0	0
							ENSMUSG00000033788.15:007	ENSMUSG00000033788.15	Dysf	7	0	NA	NA	NA	NA	NA	NA	NA	0	0	0	0	0	0
							ENSMUSG00000033788.15:008	ENSMUSG00000033788.15	Dysf	8	0	NA	NA	NA	NA	NA	NA	NA	0	0	0	0	0	0
							ENSMUSG00000033788.15:009	ENSMUSG00000033788.15	Dysf	9	0	NA	NA	NA	NA	NA	NA	NA	0	0	0	0	0	0
							ENSMUSG00000033788.15:010	ENSMUSG00000033788.15	Dysf	10	0	NA	NA	NA	NA	NA	NA	NA	0	0	0	0	0	0
							ENSMUSG00000033788.15:011	ENSMUSG00000033788.15	Dysf	11	0	NA	NA	NA	NA	NA	NA	NA	0	0	0	0	0	0
							ENSMUSG00000033788.15:012	ENSMUSG00000033788.15	Dysf	12	0	NA	NA	NA	NA	NA	NA	NA	0	0	0	0	0	0
							ENSMUSG00000033788.15:013	ENSMUSG00000033788.15	Dysf	13	0	NA	NA	NA	NA	NA	NA	NA	0	0	0	0	0	0
							ENSMUSG00000033788.15:014	ENSMUSG00000033788.15	Dysf	14	0	NA	NA	NA	NA	NA	NA	NA	0	0	0	0	0	0
							ENSMUSG00000033788.15:015	ENSMUSG00000033788.15	Dysf	15	0	NA	NA	NA	NA	NA	NA	NA	0	0	0	0	0	0
							ENSMUSG00000033788.15:016	ENSMUSG00000033788.15	Dysf	16	0	NA	NA	NA	NA	NA	NA	NA	0	0	0	0	0	0
							ENSMUSG00000033788.15:017	ENSMUSG00000033788.15	Dysf	17	0	NA	NA	NA	NA	NA	NA	NA	0	0	0	0	0	0
							ENSMUSG00000033788.15:018	ENSMUSG00000033788.15	Dysf	18	0	NA	NA	NA	NA	NA	NA	NA	0	0	0	0	0	0
							ENSMUSG00000033788.15:019	ENSMUSG00000033788.15	Dysf	19	0	NA	NA	NA	NA	NA	NA	NA	0	0	0	0	0	0
							ENSMUSG00000033788.15:020	ENSMUSG00000033788.15	Dysf	20	0	NA	NA	NA	NA	NA	NA	NA	0	0	0	0	0	0
							ENSMUSG00000033788.15:021	ENSMUSG00000033788.15	Dysf	21	0	NA	NA	NA	NA	NA	NA	NA	0	0	0	0	0	0
							ENSMUSG00000033788.15:022	ENSMUSG00000033788.15	Dysf	22	0	NA	NA	NA	NA	NA	NA	NA	0	0	0	0	0	0
							ENSMUSG00000033788.15:023	ENSMUSG00000033788.15	Dysf	23	0	NA	NA	NA	NA	NA	NA	NA	0	0	0	0	0	0
							ENSMUSG00000033788.15:024	ENSMUSG00000033788.15	Dysf	24	0	NA	NA	NA	NA	NA	NA	NA	0	0	0	0	0	0
							ENSMUSG00000033788.15:025	ENSMUSG00000033788.15	Dysf	25	0	NA	NA	NA	NA	NA	NA	NA	0	0	0	0	0	0
							ENSMUSG00000033788.15:026	ENSMUSG00000033788.15	Dysf	26	0	NA	NA	NA	NA	NA	NA	NA	0	0	0	0	0	0
							ENSMUSG00000033788.15:027	ENSMUSG00000033788.15	Dysf	27	0	NA	NA	NA	NA	NA	NA	NA	0	0	0	0	0	0
							ENSMUSG00000033788.15:028	ENSMUSG00000033788.15	Dysf	28	0	NA	NA	NA	NA	NA	NA	NA	0	0	0	0	0	0
							ENSMUSG00000033788.15:029	ENSMUSG00000033788.15	Dysf	29	0	NA	NA	NA	NA	NA	NA	NA	0	0	0	0	0	0
							ENSMUSG00000033788.15:030	ENSMUSG00000033788.15	Dysf	30	0	NA	NA	NA	NA	NA	NA	NA	0	0	0	0	0	0
							ENSMUSG00000033788.15:031	ENSMUSG00000033788.15	Dysf	31	0	NA	NA	NA	NA	NA	NA	NA	0	0	0	0	0	0
							ENSMUSG00000033788.15:032	ENSMUSG00000033788.15	Dysf	32	0	NA	NA	NA	NA	NA	NA	NA	0	0	0	0	0	0
							ENSMUSG00000033788.15:033	ENSMUSG00000033788.15	Dysf	33	0	NA	NA	NA	NA	NA	NA	NA	0	0	0	0	0	0
							ENSMUSG00000033788.15:034	ENSMUSG00000033788.15	Dysf	34	0	NA	NA	NA	NA	NA	NA	NA	0	0	0	0	0	0
							ENSMUSG00000033788.15:035	ENSMUSG00000033788.15	Dysf	35	0	NA	NA	NA	NA	NA	NA	NA	0	0	0	0	0	0
							ENSMUSG00000033788.15:036	ENSMUSG00000033788.15	Dysf	36	0	NA	NA	NA	NA	NA	NA	NA	0	0	0	0	0	0
							ENSMUSG00000033788.15:037	ENSMUSG00000033788.15	Dysf	37	0	NA	NA	NA	NA	NA	NA	NA	0	0	0	0	0	0
							ENSMUSG00000033788.15:038	ENSMUSG00000033788.15	Dysf	38	0	NA	NA	NA	NA	NA	NA	NA	0	0	0	0	0	0
							ENSMUSG00000033788.15:039	ENSMUSG00000033788.15	Dysf	39	0	NA	NA	NA	NA	NA	NA	NA	0	0	0	0	0	0
							ENSMUSG00000033788.15:040	ENSMUSG00000033788.15	Dysf	40	0	NA	NA	NA	NA	NA	NA	NA	0	0	0	0	0	0
							ENSMUSG00000033788.15:041	ENSMUSG00000033788.15	Dysf	41	0	NA	NA	NA	NA	NA	NA	NA	0	0	0	0	0	0
							ENSMUSG00000033788.15:042	ENSMUSG00000033788.15	Dysf	42	0	NA	NA	NA	NA	NA	NA	NA	0	0	0	0	0	0
							ENSMUSG00000033788.15:043	ENSMUSG00000033788.15	Dysf	43	0	NA	NA	NA	NA	NA	NA	NA	0	0	0	0	0	0
							ENSMUSG00000033788.15:045	ENSMUSG00000033788.15	Dysf	45	0	NA	NA	NA	NA	NA	NA	NA	0	0	0	0	0	0
							ENSMUSG00000033788.15:046	ENSMUSG00000033788.15	Dysf	46	0	NA	NA	NA	NA	NA	NA	NA	0	0	0	0	0	0
							ENSMUSG00000033788.15:047	ENSMUSG00000033788.15	Dysf	47	0	NA	NA	NA	NA	NA	NA	NA	0	0	0	0	0	0
							ENSMUSG00000033788.15:048	ENSMUSG00000033788.15	Dysf	48	0	NA	NA	NA	NA	NA	NA	NA	0	0	0	0	0	0
							ENSMUSG00000033788.15:049	ENSMUSG00000033788.15	Dysf	49	0	NA	NA	NA	NA	NA	NA	NA	0	0	0	0	0	0
							ENSMUSG00000033788.15:050	ENSMUSG00000033788.15	Dysf	50	0	NA	NA	NA	NA	NA	NA	NA	0	0	0	0	0	0
							ENSMUSG00000033788.15:051	ENSMUSG00000033788.15	Dysf	51	0	NA	NA	NA	NA	NA	NA	NA	0	0	0	0	0	0
							ENSMUSG00000033788.15:052	ENSMUSG00000033788.15	Dysf	52	0	NA	NA	NA	NA	NA	NA	NA	0	0	0	0	0	0
							ENSMUSG00000033788.15:053	ENSMUSG00000033788.15	Dysf	53	0	NA	NA	NA	NA	NA	NA	NA	0	0	0	0	0	0
							ENSMUSG00000033788.15:054	ENSMUSG00000033788.15	Dysf	54	0	NA	NA	NA	NA	NA	NA	NA	0	0	0	0	0	0
							ENSMUSG00000033788.15:055	ENSMUSG00000033788.15	Dysf	55	0	NA	NA	NA	NA	NA	NA	NA	0	0	0	0	0	0
							ENSMUSG00000033788.15:056	ENSMUSG00000033788.15	Dysf	56	0	NA	NA	NA	NA	NA	NA	NA	0	0	0	0	0	0
							ENSMUSG00000033788.15:057	ENSMUSG00000033788.15	Dysf	57	0	NA	NA	NA	NA	NA	NA	NA	0	0	0	0	0	0
							ENSMUSG00000033788.15:058	ENSMUSG00000033788.15	Dysf	58	0	NA	NA	NA	NA	NA	NA	NA	0	0	0	0	0	0
							ENSMUSG00000033788.15:059	ENSMUSG00000033788.15	Dysf	59	0	NA	NA	NA	NA	NA	NA	NA	0	0	0	0	0	0
							ENSMUSG00000033788.15:060	ENSMUSG00000033788.15	Dysf	60	0	NA	NA	NA	NA	NA	NA	NA	0	0	0	0	0	0
							ENSMUSG00000033788.15:061	ENSMUSG00000033788.15	Dysf	61	0	NA	NA	NA	NA	NA	NA	NA	0	0	0	0	0	0
							ENSMUSG00000033788.15:062	ENSMUSG00000033788.15	Dysf	62	0	NA	NA	NA	NA	NA	NA	NA	0	0	0	0	0	0
							ENSMUSG00000033788.15:063	ENSMUSG00000033788.15	Dysf	63	0	NA	NA	NA	NA	NA	NA	NA	0	0	0	0	0	0
							ENSMUSG00000033788.15:064	ENSMUSG00000033788.15	Dysf	64	0	NA	NA	NA	NA	NA	NA	NA	0	0	0	0	0	0
							ENSMUSG00000033788.15:065	ENSMUSG00000033788.15	Dysf	65	0	NA	NA	NA	NA	NA	NA	NA	0	0	0	0	0	0
							ENSMUSG00000033788.15:066	ENSMUSG00000033788.15	Dysf	66	0	NA	NA	NA	NA	NA	NA	NA	0	0	0	0	0	0
							ENSMUSG00000033788.15:067	ENSMUSG00000033788.15	Dysf	67	0	NA	NA	NA	NA	NA	NA	NA	0	0	0	0	0	0
							ENSMUSG00000033788.15:068	ENSMUSG00000033788.15	Dysf	68	0	NA	NA	NA	NA	NA	NA	NA	0	0	0	0	0	0
							ENSMUSG00000033788.15:071	ENSMUSG00000033788.15	Dysf	71	0	NA	NA	NA	NA	NA	NA	NA	0	0	0	0	0	0
							ENSMUSG00000069085.5:001	ENSMUSG00000069085.5	Dytn	1	0	NA	NA	NA	NA	NA	NA	NA	0	0	0	0	0	0
							ENSMUSG00000069085.5:002	ENSMUSG00000069085.5	Dytn	2	0	NA	NA	NA	NA	NA	NA	NA	0	0	0	0	0	0
							ENSMUSG00000069085.5:003	ENSMUSG00000069085.5	Dytn	3	0	NA	NA	NA	NA	NA	NA	NA	0	0	0	0	0	0
							ENSMUSG00000069085.5:004	ENSMUSG00000069085.5	Dytn	4	0	NA	NA	NA	NA	NA	NA	NA	0	0	0	0	0	0
							ENSMUSG00000069085.5:005	ENSMUSG00000069085.5	Dytn	5	0	NA	NA	NA	NA	NA	NA	NA	0	0	0	0	0	0
							ENSMUSG00000069085.5:006	ENSMUSG00000069085.5	Dytn	6	0	NA	NA	NA	NA	NA	NA	NA	0	0	0	0	0	0
							ENSMUSG00000069085.5:007	ENSMUSG00000069085.5	Dytn	7	0	NA	NA	NA	NA	NA	NA	NA	0	0	0	0	0	0
							ENSMUSG00000069085.5:008	ENSMUSG00000069085.5	Dytn	8	0	NA	NA	NA	NA	NA	NA	NA	0	0	0	0	0	0
							ENSMUSG00000069085.5:009	ENSMUSG00000069085.5	Dytn	9	0	NA	NA	NA	NA	NA	NA	NA	0	0	0	0	0	0
							ENSMUSG00000069085.5:010	ENSMUSG00000069085.5	Dytn	10	0	NA	NA	NA	NA	NA	NA	NA	0	0	0	0	0	0
							ENSMUSG00000069085.5:011	ENSMUSG00000069085.5	Dytn	11	0	NA	NA	NA	NA	NA	NA	NA	0	0	0	0	0	0
							ENSMUSG00000069085.5:012	ENSMUSG00000069085.5	Dytn	12	0	NA	NA	NA	NA	NA	NA	NA	0	0	0	0	0	0
							ENSMUSG00000069085.5:013	ENSMUSG00000069085.5	Dytn	13	0	NA	NA	NA	NA	NA	NA	NA	0	0	0	0	0	0
							ENSMUSG00000069085.5:014	ENSMUSG00000069085.5	Dytn	14	0	NA	NA	NA	NA	NA	NA	NA	0	0	0	0	0	0
							ENSMUSG00000069085.5:015	ENSMUSG00000069085.5	Dytn	15	0	NA	NA	NA	NA	NA	NA	NA	0	0	0	0	0	0
							ENSMUSG00000069085.5:016	ENSMUSG00000069085.5	Dytn	16	0	NA	NA	NA	NA	NA	NA	NA	0	0	0	0	0	0
							ENSMUSG00000069085.5:017	ENSMUSG00000069085.5	Dytn	17	0	NA	NA	NA	NA	NA	NA	NA	0	0	0	0	0	0
							ENSMUSG00000069085.5:018	ENSMUSG00000069085.5	Dytn	18	0	NA	NA	NA	NA	NA	NA	NA	0	0	0	0	0	0
							ENSMUSG00000069085.5:019	ENSMUSG00000069085.5	Dytn	19	0	NA	NA	NA	NA	NA	NA	NA	0	0	0	0	0	0
							ENSMUSG00000069085.5:020	ENSMUSG00000069085.5	Dytn	20	0	NA	NA	NA	NA	NA	NA	NA	0	0	0	0	0	0
							ENSMUSG00000037259.15:019	ENSMUSG00000037259.15	Dzank1	19	0.159137	0.44957	0.438771	0.507716	NA	0.137924	3.52989e-05	-12.167	2	0	0	0	0	0
							ENSMUSG00000037259.15:025	ENSMUSG00000037259.15	Dzank1	25	0.738311	0.338103	0.333703	0.563487	NA	0.279734	0.174421	-0.87157	5	0	0	1	0	0
							ENSMUSG00000037259.15:026	ENSMUSG00000037259.15	Dzank1	26	0.738311	0.338103	0.333703	0.563487	NA	0.279734	0.174421	-0.87157	5	0	0	1	0	0
							ENSMUSG00000037259.15:027	ENSMUSG00000037259.15	Dzank1	27	0.579175	0.207751	0.0887271	0.765802	NA	0.19566	0.171839	-0.229639	3	0	0	1	0	0
							ENSMUSG00000037259.15:021	ENSMUSG00000037259.15	Dzank1	21	0.499606	0.195561	-0.00371007	1	NA	0.141451	0.171591	0.331728	2	0	0	1	0	0
							ENSMUSG00000037259.15:022	ENSMUSG00000037259.15	Dzank1	22	0.499606	0.195561	-0.00371007	1	NA	0.141451	0.171591	0.331728	2	0	0	1	0	0
							ENSMUSG00000037259.15:023	ENSMUSG00000037259.15	Dzank1	23	0.499606	0.195561	-0.00371007	1	NA	0.141451	0.171591	0.331728	2	0	0	1	0	0
							ENSMUSG00000037259.15:020	ENSMUSG00000037259.15	Dzank1	20	0.67167	0.634858	0.181444	0.670136	NA	0.135938	0.302837	1.45604	2	0	0	0	2	0
							ENSMUSG00000037259.15:002	ENSMUSG00000037259.15	Dzank1	2	0	NA	NA	NA	NA	NA	NA	NA	0	0	0	0	0	0
							ENSMUSG00000037259.15:003	ENSMUSG00000037259.15	Dzank1	3	0	NA	NA	NA	NA	NA	NA	NA	0	0	0	0	0	0
							ENSMUSG00000037259.15:004	ENSMUSG00000037259.15	Dzank1	4	0	NA	NA	NA	NA	NA	NA	NA	0	0	0	0	0	0
							ENSMUSG00000037259.15:005	ENSMUSG00000037259.15	Dzank1	5	0	NA	NA	NA	NA	NA	NA	NA	0	0	0	0	0	0
							ENSMUSG00000037259.15:006	ENSMUSG00000037259.15	Dzank1	6	0	NA	NA	NA	NA	NA	NA	NA	0	0	0	0	0	0
							ENSMUSG00000037259.15:007	ENSMUSG00000037259.15	Dzank1	7	0	NA	NA	NA	NA	NA	NA	NA	0	0	0	0	0	0
							ENSMUSG00000037259.15:008	ENSMUSG00000037259.15	Dzank1	8	0	NA	NA	NA	NA	NA	NA	NA	0	0	0	0	0	0
							ENSMUSG00000037259.15:009	ENSMUSG00000037259.15	Dzank1	9	0	NA	NA	NA	NA	NA	NA	NA	0	0	0	0	0	0
							ENSMUSG00000037259.15:010	ENSMUSG00000037259.15	Dzank1	10	0	NA	NA	NA	NA	NA	NA	NA	0	0	0	0	0	0
							ENSMUSG00000037259.15:011	ENSMUSG00000037259.15	Dzank1	11	0	NA	NA	NA	NA	NA	NA	NA	0	0	0	0	0	0
							ENSMUSG00000037259.15:012	ENSMUSG00000037259.15	Dzank1	12	0	NA	NA	NA	NA	NA	NA	NA	0	0	0	0	0	0
							ENSMUSG00000037259.15:013	ENSMUSG00000037259.15	Dzank1	13	0	NA	NA	NA	NA	NA	NA	NA	0	0	0	0	0	0
							ENSMUSG00000037259.15:014	ENSMUSG00000037259.15	Dzank1	14	0	NA	NA	NA	NA	NA	NA	NA	0	0	0	0	0	0
							ENSMUSG00000037259.15:015	ENSMUSG00000037259.15	Dzank1	15	0	NA	NA	NA	NA	NA	NA	NA	0	0	0	0	0	0
							ENSMUSG00000037259.15:016	ENSMUSG00000037259.15	Dzank1	16	0	NA	NA	NA	NA	NA	NA	NA	0	0	0	0	0	0
							ENSMUSG00000037259.15:017	ENSMUSG00000037259.15	Dzank1	17	0	NA	NA	NA	NA	NA	NA	NA	0	0	0	0	0	0
							ENSMUSG00000037259.15:018	ENSMUSG00000037259.15	Dzank1	18	0	NA	NA	NA	NA	NA	NA	NA	0	0	0	0	0	0
							ENSMUSG00000037259.15:024	ENSMUSG00000037259.15	Dzank1	24	0	NA	NA	NA	NA	NA	NA	NA	0	0	0	0	0	0
							ENSMUSG00000042156.16:045	ENSMUSG00000042156.16	Dzip1	45	0.497193	12	0.000689314	0.979054	NA	0.0092194	0.00552479	-0.744907	0	1	3	0	0	0
							ENSMUSG00000042156.16:044	ENSMUSG00000042156.16	Dzip1	44	0.368453	12	0.147516	0.70092	NA	0.00684215	0.00552475	-0.310732	0	0	3	0	0	0
							ENSMUSG00000042156.16:008	ENSMUSG00000042156.16	Dzip1	8	0.238705	12	0.128459	0.720036	NA	0.00460834	0.00552475	0.263189	3	0	0	0	0	0
							ENSMUSG00000042156.16:009	ENSMUSG00000042156.16	Dzip1	9	0.0795683	12	0.229122	0.632176	NA	0.0016045	0.00552467	1.79029	1	0	0	0	0	0
							ENSMUSG00000042156.16:001	ENSMUSG00000042156.16	Dzip1	1	0	NA	NA	NA	NA	NA	NA	NA	0	0	0	0	0	0
							ENSMUSG00000042156.16:002	ENSMUSG00000042156.16	Dzip1	2	0	NA	NA	NA	NA	NA	NA	NA	0	0	0	0	0	0
							ENSMUSG00000042156.16:003	ENSMUSG00000042156.16	Dzip1	3	0	NA	NA	NA	NA	NA	NA	NA	0	0	0	0	0	0
							ENSMUSG00000042156.16:004	ENSMUSG00000042156.16	Dzip1	4	0	NA	NA	NA	NA	NA	NA	NA	0	0	0	0	0	0
							ENSMUSG00000042156.16:005	ENSMUSG00000042156.16	Dzip1	5	0	NA	NA	NA	NA	NA	NA	NA	0	0	0	0	0	0
							ENSMUSG00000042156.16:006	ENSMUSG00000042156.16	Dzip1	6	0	NA	NA	NA	NA	NA	NA	NA	0	0	0	0	0	0
							ENSMUSG00000042156.16:007	ENSMUSG00000042156.16	Dzip1	7	0	NA	NA	NA	NA	NA	NA	NA	0	0	0	0	0	0
							ENSMUSG00000042156.16:010	ENSMUSG00000042156.16	Dzip1	10	0	NA	NA	NA	NA	NA	NA	NA	0	0	0	0	0	0
							ENSMUSG00000042156.16:011	ENSMUSG00000042156.16	Dzip1	11	0	NA	NA	NA	NA	NA	NA	NA	0	0	0	0	0	0
							ENSMUSG00000042156.16:012	ENSMUSG00000042156.16	Dzip1	12	0	NA	NA	NA	NA	NA	NA	NA	0	0	0	0	0	0
							ENSMUSG00000042156.16:013	ENSMUSG00000042156.16	Dzip1	13	0	NA	NA	NA	NA	NA	NA	NA	0	0	0	0	0	0
							ENSMUSG00000042156.16:014	ENSMUSG00000042156.16	Dzip1	14	0	NA	NA	NA	NA	NA	NA	NA	0	0	0	0	0	0
							ENSMUSG00000042156.16:015	ENSMUSG00000042156.16	Dzip1	15	0	NA	NA	NA	NA	NA	NA	NA	0	0	0	0	0	0
							ENSMUSG00000042156.16:016	ENSMUSG00000042156.16	Dzip1	16	0	NA	NA	NA	NA	NA	NA	NA	0	0	0	0	0	0
							ENSMUSG00000042156.16:017	ENSMUSG00000042156.16	Dzip1	17	0	NA	NA	NA	NA	NA	NA	NA	0	0	0	0	0	0
							ENSMUSG00000042156.16:018	ENSMUSG00000042156.16	Dzip1	18	0	NA	NA	NA	NA	NA	NA	NA	0	0	0	0	0	0
							ENSMUSG00000042156.16:019	ENSMUSG00000042156.16	Dzip1	19	0	NA	NA	NA	NA	NA	NA	NA	0	0	0	0	0	0
							ENSMUSG00000042156.16:020	ENSMUSG00000042156.16	Dzip1	20	0	NA	NA	NA	NA	NA	NA	NA	0	0	0	0	0	0
							ENSMUSG00000042156.16:021	ENSMUSG00000042156.16	Dzip1	21	0	NA	NA	NA	NA	NA	NA	NA	0	0	0	0	0	0
							ENSMUSG00000042156.16:022	ENSMUSG00000042156.16	Dzip1	22	0	NA	NA	NA	NA	NA	NA	NA	0	0	0	0	0	0
							ENSMUSG00000042156.16:023	ENSMUSG00000042156.16	Dzip1	23	0	NA	NA	NA	NA	NA	NA	NA	0	0	0	0	0	0
							ENSMUSG00000042156.16:024	ENSMUSG00000042156.16	Dzip1	24	0	NA	NA	NA	NA	NA	NA	NA	0	0	0	0	0	0
							ENSMUSG00000042156.16:025	ENSMUSG00000042156.16	Dzip1	25	0	NA	NA	NA	NA	NA	NA	NA	0	0	0	0	0	0
							ENSMUSG00000042156.16:026	ENSMUSG00000042156.16	Dzip1	26	0	NA	NA	NA	NA	NA	NA	NA	0	0	0	0	0	0
							ENSMUSG00000042156.16:027	ENSMUSG00000042156.16	Dzip1	27	0	NA	NA	NA	NA	NA	NA	NA	0	0	0	0	0	0
							ENSMUSG00000042156.16:028	ENSMUSG00000042156.16	Dzip1	28	0	NA	NA	NA	NA	NA	NA	NA	0	0	0	0	0	0
							ENSMUSG00000042156.16:029	ENSMUSG00000042156.16	Dzip1	29	0	NA	NA	NA	NA	NA	NA	NA	0	0	0	0	0	0
							ENSMUSG00000042156.16:030	ENSMUSG00000042156.16	Dzip1	30	0	NA	NA	NA	NA	NA	NA	NA	0	0	0	0	0	0
							ENSMUSG00000042156.16:031	ENSMUSG00000042156.16	Dzip1	31	0	NA	NA	NA	NA	NA	NA	NA	0	0	0	0	0	0
							ENSMUSG00000042156.16:032	ENSMUSG00000042156.16	Dzip1	32	0	NA	NA	NA	NA	NA	NA	NA	0	0	0	0	0	0
							ENSMUSG00000042156.16:033	ENSMUSG00000042156.16	Dzip1	33	0	NA	NA	NA	NA	NA	NA	NA	0	0	0	0	0	0
							ENSMUSG00000042156.16:034	ENSMUSG00000042156.16	Dzip1	34	0	NA	NA	NA	NA	NA	NA	NA	0	0	0	0	0	0
							ENSMUSG00000042156.16:035	ENSMUSG00000042156.16	Dzip1	35	0	NA	NA	NA	NA	NA	NA	NA	0	0	0	0	0	0
							ENSMUSG00000042156.16:036	ENSMUSG00000042156.16	Dzip1	36	0	NA	NA	NA	NA	NA	NA	NA	0	0	0	0	0	0
							ENSMUSG00000042156.16:037	ENSMUSG00000042156.16	Dzip1	37	0	NA	NA	NA	NA	NA	NA	NA	0	0	0	0	0	0
							ENSMUSG00000042156.16:038	ENSMUSG00000042156.16	Dzip1	38	0	NA	NA	NA	NA	NA	NA	NA	0	0	0	0	0	0
							ENSMUSG00000042156.16:039	ENSMUSG00000042156.16	Dzip1	39	0	NA	NA	NA	NA	NA	NA	NA	0	0	0	0	0	0
							ENSMUSG00000042156.16:040	ENSMUSG00000042156.16	Dzip1	40	0	NA	NA	NA	NA	NA	NA	NA	0	0	0	0	0	0
							ENSMUSG00000042156.16:041	ENSMUSG00000042156.16	Dzip1	41	0	NA	NA	NA	NA	NA	NA	NA	0	0	0	0	0	0
							ENSMUSG00000042156.16:042	ENSMUSG00000042156.16	Dzip1	42	0	NA	NA	NA	NA	NA	NA	NA	0	0	0	0	0	0
							ENSMUSG00000042156.16:043	ENSMUSG00000042156.16	Dzip1	43	0	NA	NA	NA	NA	NA	NA	NA	0	0	0	0	0	0
							ENSMUSG00000037784.14:009	ENSMUSG00000037784.14	Dzip1l	9	0.833231	0.31214	0.613946	0.433306	NA	0.00783164	0.00316742	-1.31377	4	4	0	0	0	0
							ENSMUSG00000037784.14:004	ENSMUSG00000037784.14	Dzip1l	4	0.514958	12	0.373998	0.540833	NA	0.00479415	0.0031674	-0.600682	0	4	0	0	0	0
							ENSMUSG00000037784.14:002	ENSMUSG00000037784.14	Dzip1l	2	0.514958	12	0.373998	0.540833	NA	0.00479415	0.0031674	-0.600682	0	4	0	0	0	0
							ENSMUSG00000037784.14:003	ENSMUSG00000037784.14	Dzip1l	3	0.514958	12	0.373998	0.540833	NA	0.00479415	0.0031674	-0.600682	0	4	0	0	0	0
							ENSMUSG00000037784.14:008	ENSMUSG00000037784.14	Dzip1l	8	0.514958	12	0.373998	0.540833	NA	0.00479415	0.0031674	-0.600682	0	4	0	0	0	0
							ENSMUSG00000037784.14:001	ENSMUSG00000037784.14	Dzip1l	1	0.514958	12	0.373998	0.540833	NA	0.00479415	0.00316875	-0.600064	0	4	0	0	0	0
							ENSMUSG00000037784.14:010	ENSMUSG00000037784.14	Dzip1l	10	0.318273	12	0.34378	0.557656	NA	0.00306069	0.00316732	0.0495812	4	0	0	0	0	0
							ENSMUSG00000037784.14:023	ENSMUSG00000037784.14	Dzip1l	23	0.325204	11.6624	0.186708	0.665671	NA	0.00305549	0.00316732	0.0520447	1	0	2	0	0	0
							ENSMUSG00000037784.14:017	ENSMUSG00000037784.14	Dzip1l	17	0.202386	10.1055	0.283778	0.594236	NA	0.00191765	0.00316728	0.725988	1	0	1	0	0	0
							ENSMUSG00000037784.14:015	ENSMUSG00000037784.14	Dzip1l	15	0.0795683	12	0.512817	0.473922	NA	0.000803653	0.00316721	1.98249	1	0	0	0	0	0
							ENSMUSG00000037784.14:018	ENSMUSG00000037784.14	Dzip1l	18	0.0795683	12	0.512817	0.473922	NA	0.000803653	0.00316721	1.98249	1	0	0	0	0	0
							ENSMUSG00000037784.14:019	ENSMUSG00000037784.14	Dzip1l	19	0.0795683	12	0.512817	0.473922	NA	0.000803653	0.00316721	1.98249	1	0	0	0	0	0
							ENSMUSG00000037784.14:022	ENSMUSG00000037784.14	Dzip1l	22	0.0795683	12	0.512817	0.473922	NA	0.000803653	0.00316721	1.98249	1	0	0	0	0	0
							ENSMUSG00000037784.14:016	ENSMUSG00000037784.14	Dzip1l	16	0.0795683	12	0.512817	0.473922	NA	0.000803653	0.00316721	1.98249	1	0	0	0	0	0
							ENSMUSG00000037784.14:005	ENSMUSG00000037784.14	Dzip1l	5	0	NA	NA	NA	NA	NA	NA	NA	0	0	0	0	0	0
							ENSMUSG00000037784.14:006	ENSMUSG00000037784.14	Dzip1l	6	0	NA	NA	NA	NA	NA	NA	NA	0	0	0	0	0	0
							ENSMUSG00000037784.14:007	ENSMUSG00000037784.14	Dzip1l	7	0	NA	NA	NA	NA	NA	NA	NA	0	0	0	0	0	0
							ENSMUSG00000037784.14:011	ENSMUSG00000037784.14	Dzip1l	11	0	NA	NA	NA	NA	NA	NA	NA	0	0	0	0	0	0
							ENSMUSG00000037784.14:012	ENSMUSG00000037784.14	Dzip1l	12	0	NA	NA	NA	NA	NA	NA	NA	0	0	0	0	0	0
							ENSMUSG00000037784.14:013	ENSMUSG00000037784.14	Dzip1l	13	0	NA	NA	NA	NA	NA	NA	NA	0	0	0	0	0	0
							ENSMUSG00000037784.14:014	ENSMUSG00000037784.14	Dzip1l	14	0	NA	NA	NA	NA	NA	NA	NA	0	0	0	0	0	0
							ENSMUSG00000037784.14:020	ENSMUSG00000037784.14	Dzip1l	20	0	NA	NA	NA	NA	NA	NA	NA	0	0	0	0	0	0
							ENSMUSG00000037784.14:021	ENSMUSG00000037784.14	Dzip1l	21	0	NA	NA	NA	NA	NA	NA	NA	0	0	0	0	0	0
							ENSMUSG00000037784.14:024	ENSMUSG00000037784.14	Dzip1l	24	0	NA	NA	NA	NA	NA	NA	NA	0	0	0	0	0	0
							ENSMUSG00000037784.14:025	ENSMUSG00000037784.14	Dzip1l	25	0	NA	NA	NA	NA	NA	NA	NA	0	0	0	0	0	0
							ENSMUSG00000037784.14:026	ENSMUSG00000037784.14	Dzip1l	26	0	NA	NA	NA	NA	NA	NA	NA	0	0	0	0	0	0
							ENSMUSG00000037784.14:027	ENSMUSG00000037784.14	Dzip1l	27	0	NA	NA	NA	NA	NA	NA	NA	0	0	0	0	0	0
							ENSMUSG00000037784.14:028	ENSMUSG00000037784.14	Dzip1l	28	0	NA	NA	NA	NA	NA	NA	NA	0	0	0	0	0	0
							ENSMUSG00000037784.14:029	ENSMUSG00000037784.14	Dzip1l	29	0	NA	NA	NA	NA	NA	NA	NA	0	0	0	0	0	0
							ENSMUSG00000037784.14:030	ENSMUSG00000037784.14	Dzip1l	30	0	NA	NA	NA	NA	NA	NA	NA	0	0	0	0	0	0
							ENSMUSG00000064061.13:002	ENSMUSG00000064061.13	Dzip3	2	0.208308	12	0.0328579	0.856158	NA	0.00389757	0.00326302	-0.257423	1	1	0	0	0	0
							ENSMUSG00000064061.13:001	ENSMUSG00000064061.13	Dzip3	1	0.208308	12	0.0328579	0.856158	NA	0.00389757	0.00326317	-0.257354	1	1	0	0	0	0
							ENSMUSG00000064061.13:032	ENSMUSG00000064061.13	Dzip3	32	0.159137	12	0.0860097	0.769313	NA	0.00309979	0.003263	0.0743009	2	0	0	0	0	0
							ENSMUSG00000064061.13:033	ENSMUSG00000064061.13	Dzip3	33	0.159137	12	0.0860097	0.769313	NA	0.00309979	0.003263	0.0743009	2	0	0	0	0	0
							ENSMUSG00000064061.13:046	ENSMUSG00000064061.13	Dzip3	46	0.128739	12	0.100906	0.750746	NA	0.00233818	0.00326298	0.482341	0	1	0	0	0	0
							ENSMUSG00000064061.13:003	ENSMUSG00000064061.13	Dzip3	3	0	NA	NA	NA	NA	NA	NA	NA	0	0	0	0	0	0
							ENSMUSG00000064061.13:004	ENSMUSG00000064061.13	Dzip3	4	0	NA	NA	NA	NA	NA	NA	NA	0	0	0	0	0	0
							ENSMUSG00000064061.13:005	ENSMUSG00000064061.13	Dzip3	5	0	NA	NA	NA	NA	NA	NA	NA	0	0	0	0	0	0
							ENSMUSG00000064061.13:006	ENSMUSG00000064061.13	Dzip3	6	0	NA	NA	NA	NA	NA	NA	NA	0	0	0	0	0	0
							ENSMUSG00000064061.13:007	ENSMUSG00000064061.13	Dzip3	7	0	NA	NA	NA	NA	NA	NA	NA	0	0	0	0	0	0
							ENSMUSG00000064061.13:008	ENSMUSG00000064061.13	Dzip3	8	0	NA	NA	NA	NA	NA	NA	NA	0	0	0	0	0	0
							ENSMUSG00000064061.13:009	ENSMUSG00000064061.13	Dzip3	9	0	NA	NA	NA	NA	NA	NA	NA	0	0	0	0	0	0
							ENSMUSG00000064061.13:010	ENSMUSG00000064061.13	Dzip3	10	0	NA	NA	NA	NA	NA	NA	NA	0	0	0	0	0	0
							ENSMUSG00000064061.13:011	ENSMUSG00000064061.13	Dzip3	11	0	NA	NA	NA	NA	NA	NA	NA	0	0	0	0	0	0
							ENSMUSG00000064061.13:012	ENSMUSG00000064061.13	Dzip3	12	0	NA	NA	NA	NA	NA	NA	NA	0	0	0	0	0	0
							ENSMUSG00000064061.13:013	ENSMUSG00000064061.13	Dzip3	13	0	NA	NA	NA	NA	NA	NA	NA	0	0	0	0	0	0
							ENSMUSG00000064061.13:014	ENSMUSG00000064061.13	Dzip3	14	0	NA	NA	NA	NA	NA	NA	NA	0	0	0	0	0	0
							ENSMUSG00000064061.13:015	ENSMUSG00000064061.13	Dzip3	15	0	NA	NA	NA	NA	NA	NA	NA	0	0	0	0	0	0
							ENSMUSG00000064061.13:016	ENSMUSG00000064061.13	Dzip3	16	0	NA	NA	NA	NA	NA	NA	NA	0	0	0	0	0	0
							ENSMUSG00000064061.13:017	ENSMUSG00000064061.13	Dzip3	17	0	NA	NA	NA	NA	NA	NA	NA	0	0	0	0	0	0
							ENSMUSG00000064061.13:018	ENSMUSG00000064061.13	Dzip3	18	0	NA	NA	NA	NA	NA	NA	NA	0	0	0	0	0	0
							ENSMUSG00000064061.13:019	ENSMUSG00000064061.13	Dzip3	19	0	NA	NA	NA	NA	NA	NA	NA	0	0	0	0	0	0
							ENSMUSG00000064061.13:020	ENSMUSG00000064061.13	Dzip3	20	0	NA	NA	NA	NA	NA	NA	NA	0	0	0	0	0	0
							ENSMUSG00000064061.13:021	ENSMUSG00000064061.13	Dzip3	21	0	NA	NA	NA	NA	NA	NA	NA	0	0	0	0	0	0
							ENSMUSG00000064061.13:022	ENSMUSG00000064061.13	Dzip3	22	0	NA	NA	NA	NA	NA	NA	NA	0	0	0	0	0	0
							ENSMUSG00000064061.13:023	ENSMUSG00000064061.13	Dzip3	23	0	NA	NA	NA	NA	NA	NA	NA	0	0	0	0	0	0
							ENSMUSG00000064061.13:024	ENSMUSG00000064061.13	Dzip3	24	0	NA	NA	NA	NA	NA	NA	NA	0	0	0	0	0	0
							ENSMUSG00000064061.13:025	ENSMUSG00000064061.13	Dzip3	25	0	NA	NA	NA	NA	NA	NA	NA	0	0	0	0	0	0
							ENSMUSG00000064061.13:026	ENSMUSG00000064061.13	Dzip3	26	0	NA	NA	NA	NA	NA	NA	NA	0	0	0	0	0	0
							ENSMUSG00000064061.13:027	ENSMUSG00000064061.13	Dzip3	27	0	NA	NA	NA	NA	NA	NA	NA	0	0	0	0	0	0
							ENSMUSG00000064061.13:028	ENSMUSG00000064061.13	Dzip3	28	0	NA	NA	NA	NA	NA	NA	NA	0	0	0	0	0	0
							ENSMUSG00000064061.13:029	ENSMUSG00000064061.13	Dzip3	29	0	NA	NA	NA	NA	NA	NA	NA	0	0	0	0	0	0
							ENSMUSG00000064061.13:030	ENSMUSG00000064061.13	Dzip3	30	0	NA	NA	NA	NA	NA	NA	NA	0	0	0	0	0	0
							ENSMUSG00000064061.13:031	ENSMUSG00000064061.13	Dzip3	31	0	NA	NA	NA	NA	NA	NA	NA	0	0	0	0	0	0
							ENSMUSG00000064061.13:034	ENSMUSG00000064061.13	Dzip3	34	0	NA	NA	NA	NA	NA	NA	NA	0	0	0	0	0	0
							ENSMUSG00000064061.13:035	ENSMUSG00000064061.13	Dzip3	35	0	NA	NA	NA	NA	NA	NA	NA	0	0	0	0	0	0
							ENSMUSG00000064061.13:036	ENSMUSG00000064061.13	Dzip3	36	0	NA	NA	NA	NA	NA	NA	NA	0	0	0	0	0	0
							ENSMUSG00000064061.13:037	ENSMUSG00000064061.13	Dzip3	37	0	NA	NA	NA	NA	NA	NA	NA	0	0	0	0	0	0
							ENSMUSG00000064061.13:038	ENSMUSG00000064061.13	Dzip3	38	0	NA	NA	NA	NA	NA	NA	NA	0	0	0	0	0	0
							ENSMUSG00000064061.13:039	ENSMUSG00000064061.13	Dzip3	39	0	NA	NA	NA	NA	NA	NA	NA	0	0	0	0	0	0
							ENSMUSG00000064061.13:040	ENSMUSG00000064061.13	Dzip3	40	0	NA	NA	NA	NA	NA	NA	NA	0	0	0	0	0	0
							ENSMUSG00000064061.13:041	ENSMUSG00000064061.13	Dzip3	41	0	NA	NA	NA	NA	NA	NA	NA	0	0	0	0	0	0
							ENSMUSG00000064061.13:042	ENSMUSG00000064061.13	Dzip3	42	0	NA	NA	NA	NA	NA	NA	NA	0	0	0	0	0	0
							ENSMUSG00000064061.13:043	ENSMUSG00000064061.13	Dzip3	43	0	NA	NA	NA	NA	NA	NA	NA	0	0	0	0	0	0
							ENSMUSG00000064061.13:044	ENSMUSG00000064061.13	Dzip3	44	0	NA	NA	NA	NA	NA	NA	NA	0	0	0	0	0	0
							ENSMUSG00000064061.13:045	ENSMUSG00000064061.13	Dzip3	45	0	NA	NA	NA	NA	NA	NA	NA	0	0	0	0	0	0
							ENSMUSG00000086843.3:001	ENSMUSG00000086843.3	E030013I19Rik	1	0	NA	NA	NA	NA	NA	NA	NA	0	0	0	0	0	0
							ENSMUSG00000086843.3:002	ENSMUSG00000086843.3	E030013I19Rik	2	0	NA	NA	NA	NA	NA	NA	NA	0	0	0	0	0	0
							ENSMUSG00000086843.3:003	ENSMUSG00000086843.3	E030013I19Rik	3	0	NA	NA	NA	NA	NA	NA	NA	0	0	0	0	0	0
							ENSMUSG00000086843.3:004	ENSMUSG00000086843.3	E030013I19Rik	4	0	NA	NA	NA	NA	NA	NA	NA	0	0	0	0	0	0
							ENSMUSG00000086843.3:005	ENSMUSG00000086843.3	E030013I19Rik	5	0	NA	NA	NA	NA	NA	NA	NA	0	0	0	0	0	0
							ENSMUSG00000095061.1:001	ENSMUSG00000095061.1	E030018B13Rik	1	0	NA	NA	NA	NA	NA	NA	NA	0	0	0	0	0	0
							ENSMUSG00000095061.1:002	ENSMUSG00000095061.1	E030018B13Rik	2	0	NA	NA	NA	NA	NA	NA	NA	0	0	0	0	0	0
							ENSMUSG00000095061.1:003	ENSMUSG00000095061.1	E030018B13Rik	3	0	NA	NA	NA	NA	NA	NA	NA	0	0	0	0	0	0
							ENSMUSG00000111264.1:001	ENSMUSG00000111264.1	E030022I16Rik	1	0	NA	NA	NA	NA	NA	NA	NA	0	0	0	0	0	0
							ENSMUSG00000057990.4:001	ENSMUSG00000057990.4	E030024N20Rik	1	33.4356	NA	NA	NA	NA	NA	NA	NA	61	51	29	28	22	22
							ENSMUSG00000078605.2:001	ENSMUSG00000078605.2	E030025P04Rik	1	0	NA	NA	NA	NA	NA	NA	NA	0	0	0	0	0	0
							ENSMUSG00000078605.2:002	ENSMUSG00000078605.2	E030025P04Rik	2	0	NA	NA	NA	NA	NA	NA	NA	0	0	0	0	0	0
							ENSMUSG00000078605.2:003	ENSMUSG00000078605.2	E030025P04Rik	3	0	NA	NA	NA	NA	NA	NA	NA	0	0	0	0	0	0
							ENSMUSG00000104851.1:001	ENSMUSG00000104851.1	E030026E10Rik	1	0.257479	NA	NA	NA	NA	NA	NA	NA	0	2	0	0	0	0
							ENSMUSG00000097327.7:001	ENSMUSG00000097327.7	E030030I06Rik	1	0	NA	NA	NA	NA	NA	NA	NA	0	0	0	0	0	0
							ENSMUSG00000097327.7:002	ENSMUSG00000097327.7	E030030I06Rik	2	0	NA	NA	NA	NA	NA	NA	NA	0	0	0	0	0	0
							ENSMUSG00000097327.7:003	ENSMUSG00000097327.7	E030030I06Rik	3	0	NA	NA	NA	NA	NA	NA	NA	0	0	0	0	0	0
							ENSMUSG00000097327.7:004	ENSMUSG00000097327.7	E030030I06Rik	4	0	NA	NA	NA	NA	NA	NA	NA	0	0	0	0	0	0
							ENSMUSG00000097327.7:005	ENSMUSG00000097327.7	E030030I06Rik	5	0	NA	NA	NA	NA	NA	NA	NA	0	0	0	0	0	0
							ENSMUSG00000097327.7:006	ENSMUSG00000097327.7	E030030I06Rik	6	0	NA	NA	NA	NA	NA	NA	NA	0	0	0	0	0	0
							ENSMUSG00000097327.7:007	ENSMUSG00000097327.7	E030030I06Rik	7	0	NA	NA	NA	NA	NA	NA	NA	0	0	0	0	0	0
							ENSMUSG00000097327.7:008	ENSMUSG00000097327.7	E030030I06Rik	8	0	NA	NA	NA	NA	NA	NA	NA	0	0	0	0	0	0
							ENSMUSG00000097327.7:009	ENSMUSG00000097327.7	E030030I06Rik	9	0	NA	NA	NA	NA	NA	NA	NA	0	0	0	0	0	0
							ENSMUSG00000097706.1:001	ENSMUSG00000097706.1	E030037K01Rik	1	0	NA	NA	NA	NA	NA	NA	NA	0	0	0	0	0	0
							ENSMUSG00000087222.1:001	ENSMUSG00000087222.1	E030042O20Rik	1	0	NA	NA	NA	NA	NA	NA	NA	0	0	0	0	0	0
							ENSMUSG00000087222.1:002	ENSMUSG00000087222.1	E030042O20Rik	2	0	NA	NA	NA	NA	NA	NA	NA	0	0	0	0	0	0
							ENSMUSG00000097740.2:001	ENSMUSG00000097740.2	E030044B06Rik	1	0	NA	NA	NA	NA	NA	NA	NA	0	0	0	0	0	0
							ENSMUSG00000097740.2:002	ENSMUSG00000097740.2	E030044B06Rik	2	0	NA	NA	NA	NA	NA	NA	NA	0	0	0	0	0	0
							ENSMUSG00000097740.2:003	ENSMUSG00000097740.2	E030044B06Rik	3	0	NA	NA	NA	NA	NA	NA	NA	0	0	0	0	0	0
							ENSMUSG00000097740.2:004	ENSMUSG00000097740.2	E030044B06Rik	4	0	NA	NA	NA	NA	NA	NA	NA	0	0	0	0	0	0
							ENSMUSG00000097740.2:005	ENSMUSG00000097740.2	E030044B06Rik	5	0	NA	NA	NA	NA	NA	NA	NA	0	0	0	0	0	0
							ENSMUSG00000097740.2:006	ENSMUSG00000097740.2	E030044B06Rik	6	0	NA	NA	NA	NA	NA	NA	NA	0	0	0	0	0	0
							ENSMUSG00000097740.2:007	ENSMUSG00000097740.2	E030044B06Rik	7	0	NA	NA	NA	NA	NA	NA	NA	0	0	0	0	0	0
							ENSMUSG00000097740.2:008	ENSMUSG00000097740.2	E030044B06Rik	8	0	NA	NA	NA	NA	NA	NA	NA	0	0	0	0	0	0
							ENSMUSG00000097740.2:009	ENSMUSG00000097740.2	E030044B06Rik	9	0	NA	NA	NA	NA	NA	NA	NA	0	0	0	0	0	0
							ENSMUSG00000097740.2:010	ENSMUSG00000097740.2	E030044B06Rik	10	0	NA	NA	NA	NA	NA	NA	NA	0	0	0	0	0	0
							ENSMUSG00000097740.2:011	ENSMUSG00000097740.2	E030044B06Rik	11	0	NA	NA	NA	NA	NA	NA	NA	0	0	0	0	0	0
							ENSMUSG00000097740.2:012	ENSMUSG00000097740.2	E030044B06Rik	12	0	NA	NA	NA	NA	NA	NA	NA	0	0	0	0	0	0
							ENSMUSG00000085271.7:001	ENSMUSG00000085271.7	E130006D01Rik	1	0	NA	NA	NA	NA	NA	NA	NA	0	0	0	0	0	0
							ENSMUSG00000085271.7:002	ENSMUSG00000085271.7	E130006D01Rik	2	0	NA	NA	NA	NA	NA	NA	NA	0	0	0	0	0	0
							ENSMUSG00000085271.7:003	ENSMUSG00000085271.7	E130006D01Rik	3	0	NA	NA	NA	NA	NA	NA	NA	0	0	0	0	0	0
							ENSMUSG00000085271.7:004	ENSMUSG00000085271.7	E130006D01Rik	4	0	NA	NA	NA	NA	NA	NA	NA	0	0	0	0	0	0
							ENSMUSG00000085271.7:005	ENSMUSG00000085271.7	E130006D01Rik	5	0	NA	NA	NA	NA	NA	NA	NA	0	0	0	0	0	0
							ENSMUSG00000085271.7:006	ENSMUSG00000085271.7	E130006D01Rik	6	0	NA	NA	NA	NA	NA	NA	NA	0	0	0	0	0	0
							ENSMUSG00000085271.7:007	ENSMUSG00000085271.7	E130006D01Rik	7	0	NA	NA	NA	NA	NA	NA	NA	0	0	0	0	0	0
							ENSMUSG00000085271.7:008	ENSMUSG00000085271.7	E130006D01Rik	8	0	NA	NA	NA	NA	NA	NA	NA	0	0	0	0	0	0
							ENSMUSG00000085271.7:009	ENSMUSG00000085271.7	E130006D01Rik	9	0	NA	NA	NA	NA	NA	NA	NA	0	0	0	0	0	0
							ENSMUSG00000085271.7:010	ENSMUSG00000085271.7	E130006D01Rik	10	0	NA	NA	NA	NA	NA	NA	NA	0	0	0	0	0	0
							ENSMUSG00000117011.1:001	ENSMUSG00000117011.1	E130008D07Rik	1	0	NA	NA	NA	NA	NA	NA	NA	0	0	0	0	0	0
							ENSMUSG00000117011.1:002	ENSMUSG00000117011.1	E130008D07Rik	2	0	NA	NA	NA	NA	NA	NA	NA	0	0	0	0	0	0
							ENSMUSG00000117011.1:003	ENSMUSG00000117011.1	E130008D07Rik	3	0	NA	NA	NA	NA	NA	NA	NA	0	0	0	0	0	0
							ENSMUSG00000117011.1:004	ENSMUSG00000117011.1	E130008D07Rik	4	0	NA	NA	NA	NA	NA	NA	NA	0	0	0	0	0	0
							ENSMUSG00000117011.1:005	ENSMUSG00000117011.1	E130008D07Rik	5	0	NA	NA	NA	NA	NA	NA	NA	0	0	0	0	0	0
							ENSMUSG00000117011.1:006	ENSMUSG00000117011.1	E130008D07Rik	6	0	NA	NA	NA	NA	NA	NA	NA	0	0	0	0	0	0
							ENSMUSG00000117011.1:007	ENSMUSG00000117011.1	E130008D07Rik	7	0	NA	NA	NA	NA	NA	NA	NA	0	0	0	0	0	0
							ENSMUSG00000117011.1:008	ENSMUSG00000117011.1	E130008D07Rik	8	0	NA	NA	NA	NA	NA	NA	NA	0	0	0	0	0	0
							ENSMUSG00000117011.1:009	ENSMUSG00000117011.1	E130008D07Rik	9	0	NA	NA	NA	NA	NA	NA	NA	0	0	0	0	0	0
							ENSMUSG00000117011.1:010	ENSMUSG00000117011.1	E130008D07Rik	10	0	NA	NA	NA	NA	NA	NA	NA	0	0	0	0	0	0
							ENSMUSG00000117011.1:011	ENSMUSG00000117011.1	E130008D07Rik	11	0	NA	NA	NA	NA	NA	NA	NA	0	0	0	0	0	0
							ENSMUSG00000117011.1:012	ENSMUSG00000117011.1	E130008D07Rik	12	0	NA	NA	NA	NA	NA	NA	NA	0	0	0	0	0	0
							ENSMUSG00000087648.1+ENSMUSG00000085267.1:001	ENSMUSG00000087648.1+ENSMUSG00000085267.1	E130018N17Rik+Gm14235	1	0	NA	NA	NA	NA	NA	NA	NA	0	0	0	0	0	0
							ENSMUSG00000087648.1+ENSMUSG00000085267.1:002	ENSMUSG00000087648.1+ENSMUSG00000085267.1	E130018N17Rik+Gm14235	2	0	NA	NA	NA	NA	NA	NA	NA	0	0	0	0	0	0
							ENSMUSG00000087648.1+ENSMUSG00000085267.1:003	ENSMUSG00000087648.1+ENSMUSG00000085267.1	E130018N17Rik+Gm14235	3	0	NA	NA	NA	NA	NA	NA	NA	0	0	0	0	0	0
							ENSMUSG00000087648.1+ENSMUSG00000085267.1:004	ENSMUSG00000087648.1+ENSMUSG00000085267.1	E130018N17Rik+Gm14235	4	0	NA	NA	NA	NA	NA	NA	NA	0	0	0	0	0	0
							ENSMUSG00000087648.1+ENSMUSG00000085267.1:005	ENSMUSG00000087648.1+ENSMUSG00000085267.1	E130018N17Rik+Gm14235	5	0	NA	NA	NA	NA	NA	NA	NA	0	0	0	0	0	0
							ENSMUSG00000055944.3:001	ENSMUSG00000055944.3	E130018O15Rik	1	0	NA	NA	NA	NA	NA	NA	NA	0	0	0	0	0	0
							ENSMUSG00000055944.3:002	ENSMUSG00000055944.3	E130018O15Rik	2	0	NA	NA	NA	NA	NA	NA	NA	0	0	0	0	0	0
							ENSMUSG00000111866.1:001	ENSMUSG00000111866.1	E130101E03Rik	1	0	NA	NA	NA	NA	NA	NA	NA	0	0	0	0	0	0
							ENSMUSG00000111866.1:002	ENSMUSG00000111866.1	E130101E03Rik	2	0	NA	NA	NA	NA	NA	NA	NA	0	0	0	0	0	0
							ENSMUSG00000111866.1:003	ENSMUSG00000111866.1	E130101E03Rik	3	0	NA	NA	NA	NA	NA	NA	NA	0	0	0	0	0	0
							ENSMUSG00000111866.1:004	ENSMUSG00000111866.1	E130101E03Rik	4	0	NA	NA	NA	NA	NA	NA	NA	0	0	0	0	0	0
							ENSMUSG00000111866.1:005	ENSMUSG00000111866.1	E130101E03Rik	5	0	NA	NA	NA	NA	NA	NA	NA	0	0	0	0	0	0
							ENSMUSG00000087216.1:001	ENSMUSG00000087216.1	E130111B04Rik	1	0	NA	NA	NA	NA	NA	NA	NA	0	0	0	0	0	0
							ENSMUSG00000087216.1:002	ENSMUSG00000087216.1	E130111B04Rik	2	0	NA	NA	NA	NA	NA	NA	NA	0	0	0	0	0	0
							ENSMUSG00000048747.14:005	ENSMUSG00000048747.14	E130114P18Rik	5	0.128739	9.15643	0.0480772	0.826443	NA	0.0489237	0.00029735	-7.44376	0	1	0	0	0	0
							ENSMUSG00000048747.14:006	ENSMUSG00000048747.14	E130114P18Rik	6	0.128739	9.15643	0.0480772	0.826443	NA	0.0489237	0.00029735	-7.44376	0	1	0	0	0	0
							ENSMUSG00000048747.14:001	ENSMUSG00000048747.14	E130114P18Rik	1	0.746529	7.77308	0.0236598	0.877754	NA	0.168669	0.311206	1.14211	3	1	1	0	1	0
							ENSMUSG00000048747.14:002	ENSMUSG00000048747.14	E130114P18Rik	2	0	NA	NA	NA	NA	NA	NA	NA	0	0	0	0	0	0
							ENSMUSG00000048747.14:003	ENSMUSG00000048747.14	E130114P18Rik	3	0	NA	NA	NA	NA	NA	NA	NA	0	0	0	0	0	0
							ENSMUSG00000048747.14:004	ENSMUSG00000048747.14	E130114P18Rik	4	0	NA	NA	NA	NA	NA	NA	NA	0	0	0	0	0	0
							ENSMUSG00000048747.14:007	ENSMUSG00000048747.14	E130114P18Rik	7	0	NA	NA	NA	NA	NA	NA	NA	0	0	0	0	0	0
							ENSMUSG00000048747.14:008	ENSMUSG00000048747.14	E130114P18Rik	8	0	NA	NA	NA	NA	NA	NA	NA	0	0	0	0	0	0
							ENSMUSG00000048747.14:009	ENSMUSG00000048747.14	E130114P18Rik	9	0	NA	NA	NA	NA	NA	NA	NA	0	0	0	0	0	0
							ENSMUSG00000048747.14:010	ENSMUSG00000048747.14	E130114P18Rik	10	0	NA	NA	NA	NA	NA	NA	NA	0	0	0	0	0	0
							ENSMUSG00000048747.14:011	ENSMUSG00000048747.14	E130114P18Rik	11	0	NA	NA	NA	NA	NA	NA	NA	0	0	0	0	0	0
							ENSMUSG00000048747.14:012	ENSMUSG00000048747.14	E130114P18Rik	12	0	NA	NA	NA	NA	NA	NA	NA	0	0	0	0	0	0
							ENSMUSG00000048747.14:013	ENSMUSG00000048747.14	E130114P18Rik	13	0	NA	NA	NA	NA	NA	NA	NA	0	0	0	0	0	0
							ENSMUSG00000048747.14:014	ENSMUSG00000048747.14	E130114P18Rik	14	0	NA	NA	NA	NA	NA	NA	NA	0	0	0	0	0	0
							ENSMUSG00000048747.14:015	ENSMUSG00000048747.14	E130114P18Rik	15	0	NA	NA	NA	NA	NA	NA	NA	0	0	0	0	0	0
							ENSMUSG00000048747.14:016	ENSMUSG00000048747.14	E130114P18Rik	16	0	NA	NA	NA	NA	NA	NA	NA	0	0	0	0	0	0
							ENSMUSG00000048747.14:017	ENSMUSG00000048747.14	E130114P18Rik	17	0	NA	NA	NA	NA	NA	NA	NA	0	0	0	0	0	0
							ENSMUSG00000048747.14:018	ENSMUSG00000048747.14	E130114P18Rik	18	0	NA	NA	NA	NA	NA	NA	NA	0	0	0	0	0	0
							ENSMUSG00000048747.14:019	ENSMUSG00000048747.14	E130114P18Rik	19	0	NA	NA	NA	NA	NA	NA	NA	0	0	0	0	0	0
							ENSMUSG00000048747.14:020	ENSMUSG00000048747.14	E130114P18Rik	20	0	NA	NA	NA	NA	NA	NA	NA	0	0	0	0	0	0
							ENSMUSG00000054116.1:001	ENSMUSG00000054116.1	E130116L18Rik	1	0	NA	NA	NA	NA	NA	NA	NA	0	0	0	0	0	0
							ENSMUSG00000114069.1:001	ENSMUSG00000114069.1	E130119H09Rik	1	0	NA	NA	NA	NA	NA	NA	NA	0	0	0	0	0	0
							ENSMUSG00000114069.1:002	ENSMUSG00000114069.1	E130119H09Rik	2	0	NA	NA	NA	NA	NA	NA	NA	0	0	0	0	0	0
							ENSMUSG00000114069.1:003	ENSMUSG00000114069.1	E130119H09Rik	3	0	NA	NA	NA	NA	NA	NA	NA	0	0	0	0	0	0
							ENSMUSG00000085380.1:001	ENSMUSG00000085380.1	E130120K24Rik	1	0	NA	NA	NA	NA	NA	NA	NA	0	0	0	0	0	0
							ENSMUSG00000085380.1:002	ENSMUSG00000085380.1	E130120K24Rik	2	0	NA	NA	NA	NA	NA	NA	NA	0	0	0	0	0	0
							ENSMUSG00000044141.8:001	ENSMUSG00000044141.8	E130201H02Rik	1	0.386218	NA	NA	NA	NA	NA	NA	NA	0	3	0	0	0	0
							ENSMUSG00000115092.1:001	ENSMUSG00000115092.1	E130202H07Rik	1	0	NA	NA	NA	NA	NA	NA	NA	0	0	0	0	0	0
							ENSMUSG00000115092.1:002	ENSMUSG00000115092.1	E130202H07Rik	2	0	NA	NA	NA	NA	NA	NA	NA	0	0	0	0	0	0
							ENSMUSG00000115092.1:003	ENSMUSG00000115092.1	E130202H07Rik	3	0	NA	NA	NA	NA	NA	NA	NA	0	0	0	0	0	0
							ENSMUSG00000115092.1:004	ENSMUSG00000115092.1	E130202H07Rik	4	0	NA	NA	NA	NA	NA	NA	NA	0	0	0	0	0	0
							ENSMUSG00000115092.1:005	ENSMUSG00000115092.1	E130202H07Rik	5	0	NA	NA	NA	NA	NA	NA	NA	0	0	0	0	0	0
							ENSMUSG00000115092.1:006	ENSMUSG00000115092.1	E130202H07Rik	6	0	NA	NA	NA	NA	NA	NA	NA	0	0	0	0	0	0
							ENSMUSG00000115092.1:007	ENSMUSG00000115092.1	E130202H07Rik	7	0	NA	NA	NA	NA	NA	NA	NA	0	0	0	0	0	0
							ENSMUSG00000115092.1:008	ENSMUSG00000115092.1	E130202H07Rik	8	0	NA	NA	NA	NA	NA	NA	NA	0	0	0	0	0	0
							ENSMUSG00000074210.3:001	ENSMUSG00000074210.3	E130208F15Rik	1	0	NA	NA	NA	NA	NA	NA	NA	0	0	0	0	0	0
							ENSMUSG00000087406.1:001	ENSMUSG00000087406.1	E130215H24Rik	1	0	NA	NA	NA	NA	NA	NA	NA	0	0	0	0	0	0
							ENSMUSG00000087406.1:002	ENSMUSG00000087406.1	E130215H24Rik	2	0.256267	NA	NA	NA	NA	NA	NA	NA	0	0	0	0	1	0
							ENSMUSG00000086322.7:001	ENSMUSG00000086322.7	E130218I03Rik	1	0	NA	NA	NA	NA	NA	NA	NA	0	0	0	0	0	0
							ENSMUSG00000086322.7:002	ENSMUSG00000086322.7	E130218I03Rik	2	0	NA	NA	NA	NA	NA	NA	NA	0	0	0	0	0	0
							ENSMUSG00000086322.7:003	ENSMUSG00000086322.7	E130218I03Rik	3	0	NA	NA	NA	NA	NA	NA	NA	0	0	0	0	0	0
							ENSMUSG00000086322.7:004	ENSMUSG00000086322.7	E130218I03Rik	4	0	NA	NA	NA	NA	NA	NA	NA	0	0	0	0	0	0
							ENSMUSG00000086322.7:005	ENSMUSG00000086322.7	E130218I03Rik	5	0	NA	NA	NA	NA	NA	NA	NA	0	0	0	0	0	0
							ENSMUSG00000086322.7:006	ENSMUSG00000086322.7	E130218I03Rik	6	0	NA	NA	NA	NA	NA	NA	NA	0	0	0	0	0	0
							ENSMUSG00000086322.7:007	ENSMUSG00000086322.7	E130218I03Rik	7	0	NA	NA	NA	NA	NA	NA	NA	0	0	0	0	0	0
							ENSMUSG00000086322.7:008	ENSMUSG00000086322.7	E130218I03Rik	8	0	NA	NA	NA	NA	NA	NA	NA	0	0	0	0	0	0
							ENSMUSG00000086322.7:009	ENSMUSG00000086322.7	E130218I03Rik	9	0	NA	NA	NA	NA	NA	NA	NA	0	0	0	0	0	0
							ENSMUSG00000086322.7:010	ENSMUSG00000086322.7	E130218I03Rik	10	0	NA	NA	NA	NA	NA	NA	NA	0	0	0	0	0	0
							ENSMUSG00000086322.7:011	ENSMUSG00000086322.7	E130218I03Rik	11	0	NA	NA	NA	NA	NA	NA	NA	0	0	0	0	0	0
							ENSMUSG00000086322.7:012	ENSMUSG00000086322.7	E130218I03Rik	12	0	NA	NA	NA	NA	NA	NA	NA	0	0	0	0	0	0
							ENSMUSG00000086322.7:013	ENSMUSG00000086322.7	E130218I03Rik	13	0	NA	NA	NA	NA	NA	NA	NA	0	0	0	0	0	0
							ENSMUSG00000086322.7:014	ENSMUSG00000086322.7	E130218I03Rik	14	0	NA	NA	NA	NA	NA	NA	NA	0	0	0	0	0	0
							ENSMUSG00000086322.7:015	ENSMUSG00000086322.7	E130218I03Rik	15	0	NA	NA	NA	NA	NA	NA	NA	0	0	0	0	0	0
							ENSMUSG00000086322.7:016	ENSMUSG00000086322.7	E130218I03Rik	16	0	NA	NA	NA	NA	NA	NA	NA	0	0	0	0	0	0
							ENSMUSG00000086322.7:017	ENSMUSG00000086322.7	E130218I03Rik	17	0	NA	NA	NA	NA	NA	NA	NA	0	0	0	0	0	0
							ENSMUSG00000086322.7:018	ENSMUSG00000086322.7	E130218I03Rik	18	0	NA	NA	NA	NA	NA	NA	NA	0	0	0	0	0	0
							ENSMUSG00000086322.7:019	ENSMUSG00000086322.7	E130218I03Rik	19	0	NA	NA	NA	NA	NA	NA	NA	0	0	0	0	0	0
							ENSMUSG00000086322.7:020	ENSMUSG00000086322.7	E130218I03Rik	20	0	NA	NA	NA	NA	NA	NA	NA	0	0	0	0	0	0
							ENSMUSG00000086322.7:021	ENSMUSG00000086322.7	E130218I03Rik	21	0	NA	NA	NA	NA	NA	NA	NA	0	0	0	0	0	0
							ENSMUSG00000086322.7:022	ENSMUSG00000086322.7	E130218I03Rik	22	0	NA	NA	NA	NA	NA	NA	NA	0	0	0	0	0	0
							ENSMUSG00000086322.7:023	ENSMUSG00000086322.7	E130218I03Rik	23	0	NA	NA	NA	NA	NA	NA	NA	0	0	0	0	0	0
							ENSMUSG00000044997.3:001	ENSMUSG00000044997.3	E130304I02Rik	1	0	NA	NA	NA	NA	NA	NA	NA	0	0	0	0	0	0
							ENSMUSG00000044997.3:002	ENSMUSG00000044997.3	E130304I02Rik	2	0	NA	NA	NA	NA	NA	NA	NA	0	0	0	0	0	0
							ENSMUSG00000044997.3:003	ENSMUSG00000044997.3	E130304I02Rik	3	0	NA	NA	NA	NA	NA	NA	NA	0	0	0	0	0	0
							ENSMUSG00000044997.3:004	ENSMUSG00000044997.3	E130304I02Rik	4	0	NA	NA	NA	NA	NA	NA	NA	0	0	0	0	0	0
							ENSMUSG00000044997.3:005	ENSMUSG00000044997.3	E130304I02Rik	5	0	NA	NA	NA	NA	NA	NA	NA	0	0	0	0	0	0
							ENSMUSG00000087177.7:001	ENSMUSG00000087177.7	E130307A14Rik	1	0.491271	10.1718	0.0369485	0.84757	NA	0.295275	8.25433e-05	-12.3226	0	0	4	0	0	0
							ENSMUSG00000087177.7:032	ENSMUSG00000087177.7	E130307A14Rik	32	0.453943	1.19006	-0.0937892	1	NA	0.275057	8.22368e-05	-12.1884	1	1	2	0	0	0
							ENSMUSG00000087177.7:033	ENSMUSG00000087177.7	E130307A14Rik	33	0.453943	1.19006	-0.0937892	1	NA	0.275057	8.22368e-05	-12.1884	1	1	2	0	0	0
							ENSMUSG00000087177.7:034	ENSMUSG00000087177.7	E130307A14Rik	34	0.0795683	12	0.0984866	0.753653	NA	0.068209	8.22215e-05	-9.81087	1	0	0	0	0	0
							ENSMUSG00000087177.7:002	ENSMUSG00000087177.7	E130307A14Rik	2	0.96048	0.827108	-0.024991	1	NA	0.33655	0.174467	-1.24332	0	1	4	1	0	0
							ENSMUSG00000087177.7:030	ENSMUSG00000087177.7	E130307A14Rik	30	0.794413	0.167505	-0.0959834	1	NA	0.268246	0.162994	-0.907962	1	1	2	1	0	0
							ENSMUSG00000087177.7:031	ENSMUSG00000087177.7	E130307A14Rik	31	0.794413	0.167505	-0.0959834	1	NA	0.268246	0.162994	-0.907962	1	1	2	1	0	0
							ENSMUSG00000087177.7:003	ENSMUSG00000087177.7	E130307A14Rik	3	0.469209	2.57907	0.730044	0.392869	NA	0.091201	0.192852	1.25839	0	1	0	1	0	0
							ENSMUSG00000087177.7:004	ENSMUSG00000087177.7	E130307A14Rik	4	0.469209	2.57907	0.730044	0.392869	NA	0.091201	0.192852	1.25839	0	1	0	1	0	0
							ENSMUSG00000087177.7:005	ENSMUSG00000087177.7	E130307A14Rik	5	0.469209	2.57907	0.730044	0.392869	NA	0.091201	0.192852	1.25839	0	1	0	1	0	0
							ENSMUSG00000087177.7:006	ENSMUSG00000087177.7	E130307A14Rik	6	0.469209	2.57907	0.730044	0.392869	NA	0.091201	0.192852	1.25839	0	1	0	1	0	0
							ENSMUSG00000087177.7:026	ENSMUSG00000087177.7	E130307A14Rik	26	0.469209	2.57907	0.730044	0.392869	NA	0.091201	0.192852	1.25839	0	1	0	1	0	0
							ENSMUSG00000087177.7:027	ENSMUSG00000087177.7	E130307A14Rik	27	0.469209	2.57907	0.730044	0.392869	NA	0.091201	0.192852	1.25839	0	1	0	1	0	0
							ENSMUSG00000087177.7:028	ENSMUSG00000087177.7	E130307A14Rik	28	0.469209	2.57907	0.730044	0.392869	NA	0.091201	0.192852	1.25839	0	1	0	1	0	0
							ENSMUSG00000087177.7:029	ENSMUSG00000087177.7	E130307A14Rik	29	0.469209	2.57907	0.730044	0.392869	NA	0.091201	0.192852	1.25839	0	1	0	1	0	0
							ENSMUSG00000087177.7:009	ENSMUSG00000087177.7	E130307A14Rik	9	0.34047	8.63784	0.668235	0.413668	NA	8.19633e-05	0.211904	11.7023	0	0	0	1	0	0
							ENSMUSG00000087177.7:022	ENSMUSG00000087177.7	E130307A14Rik	22	0.34047	8.63784	0.668235	0.413668	NA	8.19633e-05	0.211904	11.7023	0	0	0	1	0	0
							ENSMUSG00000087177.7:007	ENSMUSG00000087177.7	E130307A14Rik	7	0	NA	NA	NA	NA	NA	NA	NA	0	0	0	0	0	0
							ENSMUSG00000087177.7:008	ENSMUSG00000087177.7	E130307A14Rik	8	0	NA	NA	NA	NA	NA	NA	NA	0	0	0	0	0	0
							ENSMUSG00000087177.7:010	ENSMUSG00000087177.7	E130307A14Rik	10	0	NA	NA	NA	NA	NA	NA	NA	0	0	0	0	0	0
							ENSMUSG00000087177.7:011	ENSMUSG00000087177.7	E130307A14Rik	11	0	NA	NA	NA	NA	NA	NA	NA	0	0	0	0	0	0
							ENSMUSG00000087177.7:012	ENSMUSG00000087177.7	E130307A14Rik	12	0	NA	NA	NA	NA	NA	NA	NA	0	0	0	0	0	0
							ENSMUSG00000087177.7:013	ENSMUSG00000087177.7	E130307A14Rik	13	0	NA	NA	NA	NA	NA	NA	NA	0	0	0	0	0	0
							ENSMUSG00000087177.7:014	ENSMUSG00000087177.7	E130307A14Rik	14	0	NA	NA	NA	NA	NA	NA	NA	0	0	0	0	0	0
							ENSMUSG00000087177.7:015	ENSMUSG00000087177.7	E130307A14Rik	15	0	NA	NA	NA	NA	NA	NA	NA	0	0	0	0	0	0
							ENSMUSG00000087177.7:016	ENSMUSG00000087177.7	E130307A14Rik	16	0	NA	NA	NA	NA	NA	NA	NA	0	0	0	0	0	0
							ENSMUSG00000087177.7:017	ENSMUSG00000087177.7	E130307A14Rik	17	0	NA	NA	NA	NA	NA	NA	NA	0	0	0	0	0	0
							ENSMUSG00000087177.7:018	ENSMUSG00000087177.7	E130307A14Rik	18	0	NA	NA	NA	NA	NA	NA	NA	0	0	0	0	0	0
							ENSMUSG00000087177.7:019	ENSMUSG00000087177.7	E130307A14Rik	19	0	NA	NA	NA	NA	NA	NA	NA	0	0	0	0	0	0
							ENSMUSG00000087177.7:020	ENSMUSG00000087177.7	E130307A14Rik	20	0	NA	NA	NA	NA	NA	NA	NA	0	0	0	0	0	0
							ENSMUSG00000087177.7:021	ENSMUSG00000087177.7	E130307A14Rik	21	0	NA	NA	NA	NA	NA	NA	NA	0	0	0	0	0	0
							ENSMUSG00000087177.7:023	ENSMUSG00000087177.7	E130307A14Rik	23	0	NA	NA	NA	NA	NA	NA	NA	0	0	0	0	0	0
							ENSMUSG00000087177.7:024	ENSMUSG00000087177.7	E130307A14Rik	24	0	NA	NA	NA	NA	NA	NA	NA	0	0	0	0	0	0
							ENSMUSG00000087177.7:025	ENSMUSG00000087177.7	E130307A14Rik	25	0	NA	NA	NA	NA	NA	NA	NA	0	0	0	0	0	0
							ENSMUSG00000045071.14:001	ENSMUSG00000045071.14	E130308A19Rik	1	0	NA	NA	NA	NA	NA	NA	NA	0	0	0	0	0	0
							ENSMUSG00000045071.14:002	ENSMUSG00000045071.14	E130308A19Rik	2	0	NA	NA	NA	NA	NA	NA	NA	0	0	0	0	0	0
							ENSMUSG00000045071.14:003	ENSMUSG00000045071.14	E130308A19Rik	3	0	NA	NA	NA	NA	NA	NA	NA	0	0	0	0	0	0
							ENSMUSG00000045071.14:004	ENSMUSG00000045071.14	E130308A19Rik	4	0	NA	NA	NA	NA	NA	NA	NA	0	0	0	0	0	0
							ENSMUSG00000045071.14:005	ENSMUSG00000045071.14	E130308A19Rik	5	0	NA	NA	NA	NA	NA	NA	NA	0	0	0	0	0	0
							ENSMUSG00000045071.14:006	ENSMUSG00000045071.14	E130308A19Rik	6	0	NA	NA	NA	NA	NA	NA	NA	0	0	0	0	0	0
							ENSMUSG00000045071.14:007	ENSMUSG00000045071.14	E130308A19Rik	7	0	NA	NA	NA	NA	NA	NA	NA	0	0	0	0	0	0
							ENSMUSG00000045071.14:008	ENSMUSG00000045071.14	E130308A19Rik	8	0	NA	NA	NA	NA	NA	NA	NA	0	0	0	0	0	0
							ENSMUSG00000045071.14:009	ENSMUSG00000045071.14	E130308A19Rik	9	0	NA	NA	NA	NA	NA	NA	NA	0	0	0	0	0	0
							ENSMUSG00000045071.14:010	ENSMUSG00000045071.14	E130308A19Rik	10	0	NA	NA	NA	NA	NA	NA	NA	0	0	0	0	0	0
							ENSMUSG00000045071.14:011	ENSMUSG00000045071.14	E130308A19Rik	11	0.149252	NA	NA	NA	NA	NA	NA	NA	0	0	0	0	0	1
							ENSMUSG00000039244.10:001	ENSMUSG00000039244.10	E130309D02Rik	1	0.298504	1.76775	0.53321	0.46526	NA	0.000182951	0.175661	10.2084	0	0	0	0	0	2
							ENSMUSG00000039244.10:002	ENSMUSG00000039244.10	E130309D02Rik	2	0.298504	1.76775	0.53321	0.46526	NA	0.000182947	0.175661	10.2084	0	0	0	0	0	2
							ENSMUSG00000039244.10:004	ENSMUSG00000039244.10	E130309D02Rik	4	0	NA	NA	NA	NA	NA	NA	NA	0	0	0	0	0	0
							ENSMUSG00000039244.10:005	ENSMUSG00000039244.10	E130309D02Rik	5	0	NA	NA	NA	NA	NA	NA	NA	0	0	0	0	0	0
							ENSMUSG00000039244.10:006	ENSMUSG00000039244.10	E130309D02Rik	6	0	NA	NA	NA	NA	NA	NA	NA	0	0	0	0	0	0
							ENSMUSG00000039244.10:007	ENSMUSG00000039244.10	E130309D02Rik	7	0	NA	NA	NA	NA	NA	NA	NA	0	0	0	0	0	0
							ENSMUSG00000039244.10:008	ENSMUSG00000039244.10	E130309D02Rik	8	0	NA	NA	NA	NA	NA	NA	NA	0	0	0	0	0	0
							ENSMUSG00000039244.10:009	ENSMUSG00000039244.10	E130309D02Rik	9	0	NA	NA	NA	NA	NA	NA	NA	0	0	0	0	0	0
							ENSMUSG00000039244.10:010	ENSMUSG00000039244.10	E130309D02Rik	10	0	NA	NA	NA	NA	NA	NA	NA	0	0	0	0	0	0
							ENSMUSG00000039244.10:011	ENSMUSG00000039244.10	E130309D02Rik	11	0	NA	NA	NA	NA	NA	NA	NA	0	0	0	0	0	0
							ENSMUSG00000039244.10:012	ENSMUSG00000039244.10	E130309D02Rik	12	0	NA	NA	NA	NA	NA	NA	NA	0	0	0	0	0	0
							ENSMUSG00000039244.10:013	ENSMUSG00000039244.10	E130309D02Rik	13	0	NA	NA	NA	NA	NA	NA	NA	0	0	0	0	0	0
							ENSMUSG00000116665.1:001	ENSMUSG00000116665.1	E130310I04Rik	1	0	NA	NA	NA	NA	NA	NA	NA	0	0	0	0	0	0
							ENSMUSG00000116665.1:002	ENSMUSG00000116665.1	E130310I04Rik	2	0	NA	NA	NA	NA	NA	NA	NA	0	0	0	0	0	0
							ENSMUSG00000116665.1:003	ENSMUSG00000116665.1	E130310I04Rik	3	0	NA	NA	NA	NA	NA	NA	NA	0	0	0	0	0	0
							ENSMUSG00000116665.1:004	ENSMUSG00000116665.1	E130310I04Rik	4	0	NA	NA	NA	NA	NA	NA	NA	0	0	0	0	0	0
							ENSMUSG00000116665.1:005	ENSMUSG00000116665.1	E130310I04Rik	5	0	NA	NA	NA	NA	NA	NA	NA	0	0	0	0	0	0
							ENSMUSG00000116665.1:006	ENSMUSG00000116665.1	E130310I04Rik	6	0	NA	NA	NA	NA	NA	NA	NA	0	0	0	0	0	0
							ENSMUSG00000048581.12:002	ENSMUSG00000048581.12	E130311K13Rik	2	0.0795683	12	0.00876327	0.925417	NA	0.0451633	0.000670397	-6.14854	1	0	0	0	0	0
							ENSMUSG00000048581.12:001	ENSMUSG00000048581.12	E130311K13Rik	1	0.696345	12	0.00876764	0.925399	NA	0.182124	0.298931	0.92671	5	0	0	0	0	2
							ENSMUSG00000048581.12:003	ENSMUSG00000048581.12	E130311K13Rik	3	0	NA	NA	NA	NA	NA	NA	NA	0	0	0	0	0	0
							ENSMUSG00000048581.12:004	ENSMUSG00000048581.12	E130311K13Rik	4	0	NA	NA	NA	NA	NA	NA	NA	0	0	0	0	0	0
							ENSMUSG00000048581.12:005	ENSMUSG00000048581.12	E130311K13Rik	5	0	NA	NA	NA	NA	NA	NA	NA	0	0	0	0	0	0
							ENSMUSG00000048581.12:006	ENSMUSG00000048581.12	E130311K13Rik	6	0	NA	NA	NA	NA	NA	NA	NA	0	0	0	0	0	0
							ENSMUSG00000048581.12:007	ENSMUSG00000048581.12	E130311K13Rik	7	0	NA	NA	NA	NA	NA	NA	NA	0	0	0	0	0	0
							ENSMUSG00000048581.12:008	ENSMUSG00000048581.12	E130311K13Rik	8	0	NA	NA	NA	NA	NA	NA	NA	0	0	0	0	0	0
							ENSMUSG00000091994.2:002	ENSMUSG00000091994.2	E130317F20Rik	2	0.0795683	12	0.189615	0.663237	NA	0.201034	6.00487e-05	-12.0557	1	0	0	0	0	0
							ENSMUSG00000091994.2:001	ENSMUSG00000091994.2	E130317F20Rik	1	0.298504	12	0.189619	0.663234	NA	0.000716263	0.0734895	6.8035	0	0	0	0	0	2
							ENSMUSG00000091994.2:003	ENSMUSG00000091994.2	E130317F20Rik	3	0	NA	NA	NA	NA	NA	NA	NA	0	0	0	0	0	0
							ENSMUSG00000091994.2:004	ENSMUSG00000091994.2	E130317F20Rik	4	0	NA	NA	NA	NA	NA	NA	NA	0	0	0	0	0	0
							ENSMUSG00000091994.2:005	ENSMUSG00000091994.2	E130317F20Rik	5	0	NA	NA	NA	NA	NA	NA	NA	0	0	0	0	0	0
							ENSMUSG00000066170.7:002	ENSMUSG00000066170.7	E230001N04Rik	2	0.159137	12	2.57806e-10	0.999987	NA	0.00504836	0.00504834	-7.30228e-06	2	0	0	0	0	0
							ENSMUSG00000066170.7:001	ENSMUSG00000066170.7	E230001N04Rik	1	0.159137	12	2.57806e-10	0.999987	NA	0.00504836	0.00504839	7.30225e-06	2	0	0	0	0	0
							ENSMUSG00000066170.7:003	ENSMUSG00000066170.7	E230001N04Rik	3	0	NA	NA	NA	NA	NA	NA	NA	0	0	0	0	0	0
							ENSMUSG00000096957.1:001	ENSMUSG00000096957.1	E230013L22Rik	1	0	NA	NA	NA	NA	NA	NA	NA	0	0	0	0	0	0
							ENSMUSG00000096957.1:002	ENSMUSG00000096957.1	E230013L22Rik	2	0	NA	NA	NA	NA	NA	NA	NA	0	0	0	0	0	0
							ENSMUSG00000111514.1:001	ENSMUSG00000111514.1	E230014E18Rik	1	0	NA	NA	NA	NA	NA	NA	NA	0	0	0	0	0	0
							ENSMUSG00000111514.1:002	ENSMUSG00000111514.1	E230014E18Rik	2	0	NA	NA	NA	NA	NA	NA	NA	0	0	0	0	0	0
							ENSMUSG00000111514.1:003	ENSMUSG00000111514.1	E230014E18Rik	3	0	NA	NA	NA	NA	NA	NA	NA	0	0	0	0	0	0
							ENSMUSG00000111514.1:004	ENSMUSG00000111514.1	E230014E18Rik	4	0	NA	NA	NA	NA	NA	NA	NA	0	0	0	0	0	0
							ENSMUSG00000071332.12:001	ENSMUSG00000071332.12	E230015B07Rik	1	0	NA	NA	NA	NA	NA	NA	NA	0	0	0	0	0	0
							ENSMUSG00000071332.12:002	ENSMUSG00000071332.12	E230015B07Rik	2	0	NA	NA	NA	NA	NA	NA	NA	0	0	0	0	0	0
							ENSMUSG00000071332.12:003	ENSMUSG00000071332.12	E230015B07Rik	3	0	NA	NA	NA	NA	NA	NA	NA	0	0	0	0	0	0
							ENSMUSG00000071332.12:004	ENSMUSG00000071332.12	E230015B07Rik	4	0	NA	NA	NA	NA	NA	NA	NA	0	0	0	0	0	0
							ENSMUSG00000071332.12:005	ENSMUSG00000071332.12	E230015B07Rik	5	0	NA	NA	NA	NA	NA	NA	NA	0	0	0	0	0	0
							ENSMUSG00000071332.12:006	ENSMUSG00000071332.12	E230015B07Rik	6	0	NA	NA	NA	NA	NA	NA	NA	0	0	0	0	0	0
							ENSMUSG00000071332.12:007	ENSMUSG00000071332.12	E230015B07Rik	7	0	NA	NA	NA	NA	NA	NA	NA	0	0	0	0	0	0
							ENSMUSG00000071332.12:008	ENSMUSG00000071332.12	E230015B07Rik	8	0	NA	NA	NA	NA	NA	NA	NA	0	0	0	0	0	0
							ENSMUSG00000071332.12:009	ENSMUSG00000071332.12	E230015B07Rik	9	0	NA	NA	NA	NA	NA	NA	NA	0	0	0	0	0	0
							ENSMUSG00000071332.12:010	ENSMUSG00000071332.12	E230015B07Rik	10	0	NA	NA	NA	NA	NA	NA	NA	0	0	0	0	0	0
							ENSMUSG00000071332.12:011	ENSMUSG00000071332.12	E230015B07Rik	11	0	NA	NA	NA	NA	NA	NA	NA	0	0	0	0	0	0
							ENSMUSG00000071332.12:012	ENSMUSG00000071332.12	E230015B07Rik	12	0	NA	NA	NA	NA	NA	NA	NA	0	0	0	0	0	0
							ENSMUSG00000071332.12:013	ENSMUSG00000071332.12	E230015B07Rik	13	0	NA	NA	NA	NA	NA	NA	NA	0	0	0	0	0	0
							ENSMUSG00000071332.12:014	ENSMUSG00000071332.12	E230015B07Rik	14	0	NA	NA	NA	NA	NA	NA	NA	0	0	0	0	0	0
							ENSMUSG00000071332.12:015	ENSMUSG00000071332.12	E230015B07Rik	15	0	NA	NA	NA	NA	NA	NA	NA	0	0	0	0	0	0
							ENSMUSG00000071332.12:016	ENSMUSG00000071332.12	E230015B07Rik	16	0	NA	NA	NA	NA	NA	NA	NA	0	0	0	0	0	0
							ENSMUSG00000071332.12:017	ENSMUSG00000071332.12	E230015B07Rik	17	0	NA	NA	NA	NA	NA	NA	NA	0	0	0	0	0	0
							ENSMUSG00000071332.12:018	ENSMUSG00000071332.12	E230015B07Rik	18	0	NA	NA	NA	NA	NA	NA	NA	0	0	0	0	0	0
							ENSMUSG00000071332.12:019	ENSMUSG00000071332.12	E230015B07Rik	19	0	NA	NA	NA	NA	NA	NA	NA	0	0	0	0	0	0
							ENSMUSG00000071332.12:020	ENSMUSG00000071332.12	E230015B07Rik	20	0	NA	NA	NA	NA	NA	NA	NA	0	0	0	0	0	0
							ENSMUSG00000071332.12:021	ENSMUSG00000071332.12	E230015B07Rik	21	0	NA	NA	NA	NA	NA	NA	NA	0	0	0	0	0	0
							ENSMUSG00000071332.12:022	ENSMUSG00000071332.12	E230015B07Rik	22	0	NA	NA	NA	NA	NA	NA	NA	0	0	0	0	0	0
							ENSMUSG00000071332.12:023	ENSMUSG00000071332.12	E230015B07Rik	23	0	NA	NA	NA	NA	NA	NA	NA	0	0	0	0	0	0
							ENSMUSG00000051832.7:001	ENSMUSG00000051832.7	E230016K23Rik	1	0	NA	NA	NA	NA	NA	NA	NA	0	0	0	0	0	0
							ENSMUSG00000051832.7:002	ENSMUSG00000051832.7	E230016K23Rik	2	0	NA	NA	NA	NA	NA	NA	NA	0	0	0	0	0	0
							ENSMUSG00000051832.7:003	ENSMUSG00000051832.7	E230016K23Rik	3	0	NA	NA	NA	NA	NA	NA	NA	0	0	0	0	0	0
							ENSMUSG00000051832.7:004	ENSMUSG00000051832.7	E230016K23Rik	4	0	NA	NA	NA	NA	NA	NA	NA	0	0	0	0	0	0
							ENSMUSG00000051832.7:005	ENSMUSG00000051832.7	E230016K23Rik	5	0	NA	NA	NA	NA	NA	NA	NA	0	0	0	0	0	0
							ENSMUSG00000051832.7:006	ENSMUSG00000051832.7	E230016K23Rik	6	0	NA	NA	NA	NA	NA	NA	NA	0	0	0	0	0	0
							ENSMUSG00000051832.7:007	ENSMUSG00000051832.7	E230016K23Rik	7	0	NA	NA	NA	NA	NA	NA	NA	0	0	0	0	0	0
							ENSMUSG00000051832.7:008	ENSMUSG00000051832.7	E230016K23Rik	8	0	NA	NA	NA	NA	NA	NA	NA	0	0	0	0	0	0
							ENSMUSG00000051832.7:009	ENSMUSG00000051832.7	E230016K23Rik	9	0	NA	NA	NA	NA	NA	NA	NA	0	0	0	0	0	0
							ENSMUSG00000051832.7:010	ENSMUSG00000051832.7	E230016K23Rik	10	0	NA	NA	NA	NA	NA	NA	NA	0	0	0	0	0	0
							ENSMUSG00000051832.7:011	ENSMUSG00000051832.7	E230016K23Rik	11	0	NA	NA	NA	NA	NA	NA	NA	0	0	0	0	0	0
							ENSMUSG00000051832.7:012	ENSMUSG00000051832.7	E230016K23Rik	12	0	NA	NA	NA	NA	NA	NA	NA	0	0	0	0	0	0
							ENSMUSG00000051832.7:013	ENSMUSG00000051832.7	E230016K23Rik	13	0	NA	NA	NA	NA	NA	NA	NA	0	0	0	0	0	0
							ENSMUSG00000087231.7:001	ENSMUSG00000087231.7	E230016M11Rik	1	0	NA	NA	NA	NA	NA	NA	NA	0	0	0	0	0	0
							ENSMUSG00000087231.7:002	ENSMUSG00000087231.7	E230016M11Rik	2	0	NA	NA	NA	NA	NA	NA	NA	0	0	0	0	0	0
							ENSMUSG00000087231.7:003	ENSMUSG00000087231.7	E230016M11Rik	3	0	NA	NA	NA	NA	NA	NA	NA	0	0	0	0	0	0
							ENSMUSG00000087231.7:004	ENSMUSG00000087231.7	E230016M11Rik	4	0	NA	NA	NA	NA	NA	NA	NA	0	0	0	0	0	0
							ENSMUSG00000087231.7:005	ENSMUSG00000087231.7	E230016M11Rik	5	0	NA	NA	NA	NA	NA	NA	NA	0	0	0	0	0	0
							ENSMUSG00000087231.7:006	ENSMUSG00000087231.7	E230016M11Rik	6	0	NA	NA	NA	NA	NA	NA	NA	0	0	0	0	0	0
							ENSMUSG00000087231.7:007	ENSMUSG00000087231.7	E230016M11Rik	7	0	NA	NA	NA	NA	NA	NA	NA	0	0	0	0	0	0
							ENSMUSG00000087231.7:008	ENSMUSG00000087231.7	E230016M11Rik	8	0	NA	NA	NA	NA	NA	NA	NA	0	0	0	0	0	0
							ENSMUSG00000087231.7:009	ENSMUSG00000087231.7	E230016M11Rik	9	0	NA	NA	NA	NA	NA	NA	NA	0	0	0	0	0	0
							ENSMUSG00000087231.7:010	ENSMUSG00000087231.7	E230016M11Rik	10	0	NA	NA	NA	NA	NA	NA	NA	0	0	0	0	0	0
							ENSMUSG00000087231.7:011	ENSMUSG00000087231.7	E230016M11Rik	11	0	NA	NA	NA	NA	NA	NA	NA	0	0	0	0	0	0
							ENSMUSG00000087231.7:012	ENSMUSG00000087231.7	E230016M11Rik	12	0	NA	NA	NA	NA	NA	NA	NA	0	0	0	0	0	0
							ENSMUSG00000087231.7:013	ENSMUSG00000087231.7	E230016M11Rik	13	0	NA	NA	NA	NA	NA	NA	NA	0	0	0	0	0	0
							ENSMUSG00000087231.7:014	ENSMUSG00000087231.7	E230016M11Rik	14	0	NA	NA	NA	NA	NA	NA	NA	0	0	0	0	0	0
							ENSMUSG00000087231.7:015	ENSMUSG00000087231.7	E230016M11Rik	15	0	NA	NA	NA	NA	NA	NA	NA	0	0	0	0	0	0
							ENSMUSG00000087231.7:016	ENSMUSG00000087231.7	E230016M11Rik	16	0	NA	NA	NA	NA	NA	NA	NA	0	0	0	0	0	0
							ENSMUSG00000087231.7:017	ENSMUSG00000087231.7	E230016M11Rik	17	0	NA	NA	NA	NA	NA	NA	NA	0	0	0	0	0	0
							ENSMUSG00000104420.1:001	ENSMUSG00000104420.1	E230020A03Rik	1	0	NA	NA	NA	NA	NA	NA	NA	0	0	0	0	0	0
							ENSMUSG00000108912.1:001	ENSMUSG00000108912.1	E230020D15Rik	1	0	NA	NA	NA	NA	NA	NA	NA	0	0	0	0	0	0
							ENSMUSG00000044719.5:001	ENSMUSG00000044719.5	E230025N22Rik	1	0	NA	NA	NA	NA	NA	NA	NA	0	0	0	0	0	0
							ENSMUSG00000044719.5:002	ENSMUSG00000044719.5	E230025N22Rik	2	0	NA	NA	NA	NA	NA	NA	NA	0	0	0	0	0	0
							ENSMUSG00000044719.5:003	ENSMUSG00000044719.5	E230025N22Rik	3	0	NA	NA	NA	NA	NA	NA	NA	0	0	0	0	0	0
							ENSMUSG00000044719.5:004	ENSMUSG00000044719.5	E230025N22Rik	4	0	NA	NA	NA	NA	NA	NA	NA	0	0	0	0	0	0
							ENSMUSG00000044719.5:005	ENSMUSG00000044719.5	E230025N22Rik	5	0	NA	NA	NA	NA	NA	NA	NA	0	0	0	0	0	0
							ENSMUSG00000044719.5:006	ENSMUSG00000044719.5	E230025N22Rik	6	0	NA	NA	NA	NA	NA	NA	NA	0	0	0	0	0	0
							ENSMUSG00000044719.5:007	ENSMUSG00000044719.5	E230025N22Rik	7	0	NA	NA	NA	NA	NA	NA	NA	0	0	0	0	0	0
							ENSMUSG00000044719.5:008	ENSMUSG00000044719.5	E230025N22Rik	8	0	NA	NA	NA	NA	NA	NA	NA	0	0	0	0	0	0
							ENSMUSG00000044719.5:009	ENSMUSG00000044719.5	E230025N22Rik	9	0	NA	NA	NA	NA	NA	NA	NA	0	0	0	0	0	0
							ENSMUSG00000044719.5:010	ENSMUSG00000044719.5	E230025N22Rik	10	0	NA	NA	NA	NA	NA	NA	NA	0	0	0	0	0	0
							ENSMUSG00000044719.5:011	ENSMUSG00000044719.5	E230025N22Rik	11	0	NA	NA	NA	NA	NA	NA	NA	0	0	0	0	0	0
							ENSMUSG00000044719.5:012	ENSMUSG00000044719.5	E230025N22Rik	12	0	NA	NA	NA	NA	NA	NA	NA	0	0	0	0	0	0
							ENSMUSG00000044719.5:013	ENSMUSG00000044719.5	E230025N22Rik	13	0	NA	NA	NA	NA	NA	NA	NA	0	0	0	0	0	0
							ENSMUSG00000044719.5:014	ENSMUSG00000044719.5	E230025N22Rik	14	0	NA	NA	NA	NA	NA	NA	NA	0	0	0	0	0	0
							ENSMUSG00000044719.5:015	ENSMUSG00000044719.5	E230025N22Rik	15	0	NA	NA	NA	NA	NA	NA	NA	0	0	0	0	0	0
							ENSMUSG00000044719.5:016	ENSMUSG00000044719.5	E230025N22Rik	16	0	NA	NA	NA	NA	NA	NA	NA	0	0	0	0	0	0
							ENSMUSG00000097585.2:024	ENSMUSG00000097585.2	E230029C05Rik	24	0.0795683	12	0.189615	0.663237	NA	0.420373	7.95709e-06	-16.4432	1	0	0	0	0	0
							ENSMUSG00000097585.2:003	ENSMUSG00000097585.2	E230029C05Rik	3	0.256267	12	0.037222	0.847014	NA	0.000729911	0.0224143	4.97673	0	0	0	0	1	0
							ENSMUSG00000097585.2:004	ENSMUSG00000097585.2	E230029C05Rik	4	0.256267	12	0.037222	0.847014	NA	0.000729877	0.0224143	4.9768	0	0	0	0	1	0
							ENSMUSG00000097585.2:001	ENSMUSG00000097585.2	E230029C05Rik	1	0	NA	NA	NA	NA	NA	NA	NA	0	0	0	0	0	0
							ENSMUSG00000097585.2:002	ENSMUSG00000097585.2	E230029C05Rik	2	0	NA	NA	NA	NA	NA	NA	NA	0	0	0	0	0	0
							ENSMUSG00000097585.2:005	ENSMUSG00000097585.2	E230029C05Rik	5	0	NA	NA	NA	NA	NA	NA	NA	0	0	0	0	0	0
							ENSMUSG00000097585.2:006	ENSMUSG00000097585.2	E230029C05Rik	6	0	NA	NA	NA	NA	NA	NA	NA	0	0	0	0	0	0
							ENSMUSG00000097585.2:007	ENSMUSG00000097585.2	E230029C05Rik	7	0	NA	NA	NA	NA	NA	NA	NA	0	0	0	0	0	0
							ENSMUSG00000097585.2:008	ENSMUSG00000097585.2	E230029C05Rik	8	0	NA	NA	NA	NA	NA	NA	NA	0	0	0	0	0	0
							ENSMUSG00000097585.2:009	ENSMUSG00000097585.2	E230029C05Rik	9	0	NA	NA	NA	NA	NA	NA	NA	0	0	0	0	0	0
							ENSMUSG00000097585.2:010	ENSMUSG00000097585.2	E230029C05Rik	10	0	NA	NA	NA	NA	NA	NA	NA	0	0	0	0	0	0
							ENSMUSG00000097585.2:011	ENSMUSG00000097585.2	E230029C05Rik	11	0	NA	NA	NA	NA	NA	NA	NA	0	0	0	0	0	0
							ENSMUSG00000097585.2:012	ENSMUSG00000097585.2	E230029C05Rik	12	0	NA	NA	NA	NA	NA	NA	NA	0	0	0	0	0	0
							ENSMUSG00000097585.2:013	ENSMUSG00000097585.2	E230029C05Rik	13	0	NA	NA	NA	NA	NA	NA	NA	0	0	0	0	0	0
							ENSMUSG00000097585.2:014	ENSMUSG00000097585.2	E230029C05Rik	14	0	NA	NA	NA	NA	NA	NA	NA	0	0	0	0	0	0
							ENSMUSG00000097585.2:015	ENSMUSG00000097585.2	E230029C05Rik	15	0	NA	NA	NA	NA	NA	NA	NA	0	0	0	0	0	0
							ENSMUSG00000097585.2:016	ENSMUSG00000097585.2	E230029C05Rik	16	0	NA	NA	NA	NA	NA	NA	NA	0	0	0	0	0	0
							ENSMUSG00000097585.2:017	ENSMUSG00000097585.2	E230029C05Rik	17	0	NA	NA	NA	NA	NA	NA	NA	0	0	0	0	0	0
							ENSMUSG00000097585.2:018	ENSMUSG00000097585.2	E230029C05Rik	18	0	NA	NA	NA	NA	NA	NA	NA	0	0	0	0	0	0
							ENSMUSG00000097585.2:019	ENSMUSG00000097585.2	E230029C05Rik	19	0	NA	NA	NA	NA	NA	NA	NA	0	0	0	0	0	0
							ENSMUSG00000097585.2:020	ENSMUSG00000097585.2	E230029C05Rik	20	0	NA	NA	NA	NA	NA	NA	NA	0	0	0	0	0	0
							ENSMUSG00000097585.2:021	ENSMUSG00000097585.2	E230029C05Rik	21	0	NA	NA	NA	NA	NA	NA	NA	0	0	0	0	0	0
							ENSMUSG00000097585.2:022	ENSMUSG00000097585.2	E230029C05Rik	22	0	NA	NA	NA	NA	NA	NA	NA	0	0	0	0	0	0
							ENSMUSG00000097585.2:023	ENSMUSG00000097585.2	E230029C05Rik	23	0	NA	NA	NA	NA	NA	NA	NA	0	0	0	0	0	0
							ENSMUSG00000109251.1:001	ENSMUSG00000109251.1	E230032D23Rik	1	0	NA	NA	NA	NA	NA	NA	NA	0	0	0	0	0	0
							ENSMUSG00000109251.1:002	ENSMUSG00000109251.1	E230032D23Rik	2	0	NA	NA	NA	NA	NA	NA	NA	0	0	0	0	0	0
							ENSMUSG00000109251.1:003	ENSMUSG00000109251.1	E230032D23Rik	3	0	NA	NA	NA	NA	NA	NA	NA	0	0	0	0	0	0
							ENSMUSG00000109251.1:004	ENSMUSG00000109251.1	E230032D23Rik	4	0	NA	NA	NA	NA	NA	NA	NA	0	0	0	0	0	0
							ENSMUSG00000109251.1:005	ENSMUSG00000109251.1	E230032D23Rik	5	0	NA	NA	NA	NA	NA	NA	NA	0	0	0	0	0	0
							ENSMUSG00000109251.1:006	ENSMUSG00000109251.1	E230032D23Rik	6	0	NA	NA	NA	NA	NA	NA	NA	0	0	0	0	0	0
							ENSMUSG00000109251.1:007	ENSMUSG00000109251.1	E230032D23Rik	7	0	NA	NA	NA	NA	NA	NA	NA	0	0	0	0	0	0
							ENSMUSG00000111283.1:001	ENSMUSG00000111283.1	E230034D01Rik	1	0	NA	NA	NA	NA	NA	NA	NA	0	0	0	0	0	0
							ENSMUSG00000111283.1:002	ENSMUSG00000111283.1	E230034D01Rik	2	0	NA	NA	NA	NA	NA	NA	NA	0	0	0	0	0	0
							ENSMUSG00000111283.1:003	ENSMUSG00000111283.1	E230034D01Rik	3	0	NA	NA	NA	NA	NA	NA	NA	0	0	0	0	0	0
							ENSMUSG00000111283.1:004	ENSMUSG00000111283.1	E230034D01Rik	4	0	NA	NA	NA	NA	NA	NA	NA	0	0	0	0	0	0
							ENSMUSG00000111283.1:005	ENSMUSG00000111283.1	E230034D01Rik	5	0	NA	NA	NA	NA	NA	NA	NA	0	0	0	0	0	0
							ENSMUSG00000111283.1:006	ENSMUSG00000111283.1	E230034D01Rik	6	0	NA	NA	NA	NA	NA	NA	NA	0	0	0	0	0	0
							ENSMUSG00000111283.1:007	ENSMUSG00000111283.1	E230034D01Rik	7	0	NA	NA	NA	NA	NA	NA	NA	0	0	0	0	0	0
							ENSMUSG00000027490.17:001	ENSMUSG00000027490.17	E2f1	1	0.554024	0.40683	0.282625	0.594986	NA	0.307631	0.128038	-1.58774	2	0	2	0	0	1
							ENSMUSG00000027490.17:003	ENSMUSG00000027490.17	E2f1	3	0	NA	NA	NA	NA	NA	NA	NA	0	0	0	0	0	0
							ENSMUSG00000027490.17:004	ENSMUSG00000027490.17	E2f1	4	0	NA	NA	NA	NA	NA	NA	NA	0	0	0	0	0	0
							ENSMUSG00000027490.17:005	ENSMUSG00000027490.17	E2f1	5	0	NA	NA	NA	NA	NA	NA	NA	0	0	0	0	0	0
							ENSMUSG00000027490.17:006	ENSMUSG00000027490.17	E2f1	6	0	NA	NA	NA	NA	NA	NA	NA	0	0	0	0	0	0
							ENSMUSG00000027490.17:007	ENSMUSG00000027490.17	E2f1	7	0	NA	NA	NA	NA	NA	NA	NA	0	0	0	0	0	0
							ENSMUSG00000027490.17:008	ENSMUSG00000027490.17	E2f1	8	0	NA	NA	NA	NA	NA	NA	NA	0	0	0	0	0	0
							ENSMUSG00000027490.17:009	ENSMUSG00000027490.17	E2f1	9	0	NA	NA	NA	NA	NA	NA	NA	0	0	0	0	0	0
							ENSMUSG00000027490.17:010	ENSMUSG00000027490.17	E2f1	10	0	NA	NA	NA	NA	NA	NA	NA	0	0	0	0	0	0
							ENSMUSG00000018983.9:001	ENSMUSG00000018983.9	E2f2	1	0	NA	NA	NA	NA	NA	NA	NA	0	0	0	0	0	0
							ENSMUSG00000018983.9:002	ENSMUSG00000018983.9	E2f2	2	0	NA	NA	NA	NA	NA	NA	NA	0	0	0	0	0	0
							ENSMUSG00000018983.9:003	ENSMUSG00000018983.9	E2f2	3	0	NA	NA	NA	NA	NA	NA	NA	0	0	0	0	0	0
							ENSMUSG00000018983.9:004	ENSMUSG00000018983.9	E2f2	4	0	NA	NA	NA	NA	NA	NA	NA	0	0	0	0	0	0
							ENSMUSG00000018983.9:005	ENSMUSG00000018983.9	E2f2	5	0	NA	NA	NA	NA	NA	NA	NA	0	0	0	0	0	0
							ENSMUSG00000018983.9:006	ENSMUSG00000018983.9	E2f2	6	0	NA	NA	NA	NA	NA	NA	NA	0	0	0	0	0	0
							ENSMUSG00000018983.9:007	ENSMUSG00000018983.9	E2f2	7	0	NA	NA	NA	NA	NA	NA	NA	0	0	0	0	0	0
							ENSMUSG00000018983.9:008	ENSMUSG00000018983.9	E2f2	8	0	NA	NA	NA	NA	NA	NA	NA	0	0	0	0	0	0
							ENSMUSG00000018983.9:009	ENSMUSG00000018983.9	E2f2	9	0	NA	NA	NA	NA	NA	NA	NA	0	0	0	0	0	0
							ENSMUSG00000016477.18:001	ENSMUSG00000016477.18	E2f3	1	1.4975	NA	NA	NA	NA	NA	NA	NA	0	4	8	0	0	0
							ENSMUSG00000016477.18:002	ENSMUSG00000016477.18	E2f3	2	0	NA	NA	NA	NA	NA	NA	NA	0	0	0	0	0	0
							ENSMUSG00000016477.18:003	ENSMUSG00000016477.18	E2f3	3	0	NA	NA	NA	NA	NA	NA	NA	0	0	0	0	0	0
							ENSMUSG00000016477.18:004	ENSMUSG00000016477.18	E2f3	4	0	NA	NA	NA	NA	NA	NA	NA	0	0	0	0	0	0
							ENSMUSG00000016477.18:005	ENSMUSG00000016477.18	E2f3	5	0	NA	NA	NA	NA	NA	NA	NA	0	0	0	0	0	0
							ENSMUSG00000016477.18:006	ENSMUSG00000016477.18	E2f3	6	0	NA	NA	NA	NA	NA	NA	NA	0	0	0	0	0	0
							ENSMUSG00000016477.18:007	ENSMUSG00000016477.18	E2f3	7	0	NA	NA	NA	NA	NA	NA	NA	0	0	0	0	0	0
							ENSMUSG00000016477.18:008	ENSMUSG00000016477.18	E2f3	8	0	NA	NA	NA	NA	NA	NA	NA	0	0	0	0	0	0
							ENSMUSG00000016477.18:009	ENSMUSG00000016477.18	E2f3	9	0	NA	NA	NA	NA	NA	NA	NA	0	0	0	0	0	0
							ENSMUSG00000016477.18:010	ENSMUSG00000016477.18	E2f3	10	0	NA	NA	NA	NA	NA	NA	NA	0	0	0	0	0	0
							ENSMUSG00000016477.18:011	ENSMUSG00000016477.18	E2f3	11	0	NA	NA	NA	NA	NA	NA	NA	0	0	0	0	0	0
							ENSMUSG00000016477.18:012	ENSMUSG00000016477.18	E2f3	12	0	NA	NA	NA	NA	NA	NA	NA	0	0	0	0	0	0
							ENSMUSG00000014859.9:002	ENSMUSG00000014859.9	E2f4	2	0.0795683	2.9973	0.0724884	0.787748	NA	0.111336	1.89426e-05	-12.7098	1	0	0	0	0	0
							ENSMUSG00000014859.9:001	ENSMUSG00000014859.9	E2f4	1	0.0795683	2.9973	0.0724884	0.787748	NA	0.111336	1.89493e-05	-12.7093	1	0	0	0	0	0
							ENSMUSG00000014859.9:013	ENSMUSG00000014859.9	E2f4	13	0.997073	4.35781	0.326733	0.567589	NA	0.507025	0.155932	-2.35757	4	2	1	0	0	2
							ENSMUSG00000014859.9:010	ENSMUSG00000014859.9	E2f4	10	0.512533	0.96087	0.462806	0.496316	NA	4.71291e-05	0.207555	12.463	0	0	0	0	2	0
							ENSMUSG00000014859.9:011	ENSMUSG00000014859.9	E2f4	11	0.512533	0.96087	0.462806	0.496316	NA	4.71291e-05	0.207555	12.463	0	0	0	0	2	0
							ENSMUSG00000014859.9:012	ENSMUSG00000014859.9	E2f4	12	1.02507	0.255771	1.85855	0.172792	NA	4.71291e-05	0.341206	13.4253	0	0	0	0	4	0
							ENSMUSG00000014859.9:009	ENSMUSG00000014859.9	E2f4	9	1.28133	0.17547	2.80264	0.0941092	NA	4.71293e-05	0.395049	13.7386	0	0	0	0	5	0
							ENSMUSG00000014859.9:003	ENSMUSG00000014859.9	E2f4	3	0	NA	NA	NA	NA	NA	NA	NA	0	0	0	0	0	0
							ENSMUSG00000014859.9:004	ENSMUSG00000014859.9	E2f4	4	0	NA	NA	NA	NA	NA	NA	NA	0	0	0	0	0	0
							ENSMUSG00000014859.9:005	ENSMUSG00000014859.9	E2f4	5	0	NA	NA	NA	NA	NA	NA	NA	0	0	0	0	0	0
							ENSMUSG00000014859.9:006	ENSMUSG00000014859.9	E2f4	6	0	NA	NA	NA	NA	NA	NA	NA	0	0	0	0	0	0
							ENSMUSG00000014859.9:007	ENSMUSG00000014859.9	E2f4	7	0	NA	NA	NA	NA	NA	NA	NA	0	0	0	0	0	0
							ENSMUSG00000014859.9:008	ENSMUSG00000014859.9	E2f4	8	0	NA	NA	NA	NA	NA	NA	NA	0	0	0	0	0	0
							ENSMUSG00000027552.14:008	ENSMUSG00000027552.14	E2f5	8	0.122818	12	0.00436377	0.947331	NA	0.00374401	0.003744	-7.0344e-06	0	0	1	0	0	0
							ENSMUSG00000027552.14:009	ENSMUSG00000027552.14	E2f5	9	0.122818	12	0.00436377	0.947331	NA	0.00374401	0.003744	-7.0344e-06	0	0	1	0	0	0
							ENSMUSG00000027552.14:007	ENSMUSG00000027552.14	E2f5	7	0.122818	12	0.00436377	0.947331	NA	0.00374401	0.00374405	1.40687e-05	0	0	1	0	0	0
							ENSMUSG00000027552.14:001	ENSMUSG00000027552.14	E2f5	1	0	NA	NA	NA	NA	NA	NA	NA	0	0	0	0	0	0
							ENSMUSG00000027552.14:002	ENSMUSG00000027552.14	E2f5	2	0	NA	NA	NA	NA	NA	NA	NA	0	0	0	0	0	0
							ENSMUSG00000027552.14:003	ENSMUSG00000027552.14	E2f5	3	0	NA	NA	NA	NA	NA	NA	NA	0	0	0	0	0	0
							ENSMUSG00000027552.14:004	ENSMUSG00000027552.14	E2f5	4	0	NA	NA	NA	NA	NA	NA	NA	0	0	0	0	0	0
							ENSMUSG00000027552.14:005	ENSMUSG00000027552.14	E2f5	5	0	NA	NA	NA	NA	NA	NA	NA	0	0	0	0	0	0
							ENSMUSG00000027552.14:006	ENSMUSG00000027552.14	E2f5	6	0	NA	NA	NA	NA	NA	NA	NA	0	0	0	0	0	0
							ENSMUSG00000027552.14:010	ENSMUSG00000027552.14	E2f5	10	0	NA	NA	NA	NA	NA	NA	NA	0	0	0	0	0	0
							ENSMUSG00000027552.14:011	ENSMUSG00000027552.14	E2f5	11	0	NA	NA	NA	NA	NA	NA	NA	0	0	0	0	0	0
							ENSMUSG00000057469.8:005	ENSMUSG00000057469.8	E2f6	5	0.159137	10.6258	-0.0174905	1	NA	0.163364	0.000218984	-9.82253	2	0	0	0	0	0
							ENSMUSG00000057469.8:021	ENSMUSG00000057469.8	E2f6	21	0.801618	1.21113	-0.0157242	1	NA	0.363093	0.191616	-1.23703	0	2	2	0	0	2
							ENSMUSG00000057469.8:001	ENSMUSG00000057469.8	E2f6	1	0	NA	NA	NA	NA	NA	NA	NA	0	0	0	0	0	0
							ENSMUSG00000057469.8:002	ENSMUSG00000057469.8	E2f6	2	0	NA	NA	NA	NA	NA	NA	NA	0	0	0	0	0	0
							ENSMUSG00000057469.8:003	ENSMUSG00000057469.8	E2f6	3	0	NA	NA	NA	NA	NA	NA	NA	0	0	0	0	0	0
							ENSMUSG00000057469.8:004	ENSMUSG00000057469.8	E2f6	4	0	NA	NA	NA	NA	NA	NA	NA	0	0	0	0	0	0
							ENSMUSG00000057469.8:006	ENSMUSG00000057469.8	E2f6	6	0	NA	NA	NA	NA	NA	NA	NA	0	0	0	0	0	0
							ENSMUSG00000057469.8:007	ENSMUSG00000057469.8	E2f6	7	0	NA	NA	NA	NA	NA	NA	NA	0	0	0	0	0	0
							ENSMUSG00000057469.8:008	ENSMUSG00000057469.8	E2f6	8	0	NA	NA	NA	NA	NA	NA	NA	0	0	0	0	0	0
							ENSMUSG00000057469.8:009	ENSMUSG00000057469.8	E2f6	9	0	NA	NA	NA	NA	NA	NA	NA	0	0	0	0	0	0
							ENSMUSG00000057469.8:010	ENSMUSG00000057469.8	E2f6	10	0	NA	NA	NA	NA	NA	NA	NA	0	0	0	0	0	0
							ENSMUSG00000057469.8:011	ENSMUSG00000057469.8	E2f6	11	0	NA	NA	NA	NA	NA	NA	NA	0	0	0	0	0	0
							ENSMUSG00000057469.8:012	ENSMUSG00000057469.8	E2f6	12	0	NA	NA	NA	NA	NA	NA	NA	0	0	0	0	0	0
							ENSMUSG00000057469.8:013	ENSMUSG00000057469.8	E2f6	13	0	NA	NA	NA	NA	NA	NA	NA	0	0	0	0	0	0
							ENSMUSG00000057469.8:014	ENSMUSG00000057469.8	E2f6	14	0	NA	NA	NA	NA	NA	NA	NA	0	0	0	0	0	0
							ENSMUSG00000057469.8:015	ENSMUSG00000057469.8	E2f6	15	0	NA	NA	NA	NA	NA	NA	NA	0	0	0	0	0	0
							ENSMUSG00000057469.8:016	ENSMUSG00000057469.8	E2f6	16	0	NA	NA	NA	NA	NA	NA	NA	0	0	0	0	0	0
							ENSMUSG00000057469.8:017	ENSMUSG00000057469.8	E2f6	17	0	NA	NA	NA	NA	NA	NA	NA	0	0	0	0	0	0
							ENSMUSG00000057469.8:018	ENSMUSG00000057469.8	E2f6	18	0	NA	NA	NA	NA	NA	NA	NA	0	0	0	0	0	0
							ENSMUSG00000057469.8:019	ENSMUSG00000057469.8	E2f6	19	0	NA	NA	NA	NA	NA	NA	NA	0	0	0	0	0	0
							ENSMUSG00000057469.8:020	ENSMUSG00000057469.8	E2f6	20	0	NA	NA	NA	NA	NA	NA	NA	0	0	0	0	0	0
							ENSMUSG00000057469.8:023	ENSMUSG00000057469.8	E2f6	23	0	NA	NA	NA	NA	NA	NA	NA	0	0	0	0	0	0
							ENSMUSG00000020185.16:001	ENSMUSG00000020185.16	E2f7	1	0	NA	NA	NA	NA	NA	NA	NA	0	0	0	0	0	0
							ENSMUSG00000020185.16:002	ENSMUSG00000020185.16	E2f7	2	0	NA	NA	NA	NA	NA	NA	NA	0	0	0	0	0	0
							ENSMUSG00000020185.16:003	ENSMUSG00000020185.16	E2f7	3	0	NA	NA	NA	NA	NA	NA	NA	0	0	0	0	0	0
							ENSMUSG00000020185.16:004	ENSMUSG00000020185.16	E2f7	4	0	NA	NA	NA	NA	NA	NA	NA	0	0	0	0	0	0
							ENSMUSG00000020185.16:005	ENSMUSG00000020185.16	E2f7	5	0	NA	NA	NA	NA	NA	NA	NA	0	0	0	0	0	0
							ENSMUSG00000020185.16:006	ENSMUSG00000020185.16	E2f7	6	0	NA	NA	NA	NA	NA	NA	NA	0	0	0	0	0	0
							ENSMUSG00000020185.16:007	ENSMUSG00000020185.16	E2f7	7	0	NA	NA	NA	NA	NA	NA	NA	0	0	0	0	0	0
							ENSMUSG00000020185.16:008	ENSMUSG00000020185.16	E2f7	8	0	NA	NA	NA	NA	NA	NA	NA	0	0	0	0	0	0
							ENSMUSG00000020185.16:009	ENSMUSG00000020185.16	E2f7	9	0	NA	NA	NA	NA	NA	NA	NA	0	0	0	0	0	0
							ENSMUSG00000020185.16:010	ENSMUSG00000020185.16	E2f7	10	0	NA	NA	NA	NA	NA	NA	NA	0	0	0	0	0	0
							ENSMUSG00000020185.16:011	ENSMUSG00000020185.16	E2f7	11	0	NA	NA	NA	NA	NA	NA	NA	0	0	0	0	0	0
							ENSMUSG00000020185.16:012	ENSMUSG00000020185.16	E2f7	12	0	NA	NA	NA	NA	NA	NA	NA	0	0	0	0	0	0
							ENSMUSG00000020185.16:013	ENSMUSG00000020185.16	E2f7	13	0	NA	NA	NA	NA	NA	NA	NA	0	0	0	0	0	0
							ENSMUSG00000020185.16:014	ENSMUSG00000020185.16	E2f7	14	0	NA	NA	NA	NA	NA	NA	NA	0	0	0	0	0	0
							ENSMUSG00000020185.16:015	ENSMUSG00000020185.16	E2f7	15	0	NA	NA	NA	NA	NA	NA	NA	0	0	0	0	0	0
							ENSMUSG00000020185.16:016	ENSMUSG00000020185.16	E2f7	16	0	NA	NA	NA	NA	NA	NA	NA	0	0	0	0	0	0
							ENSMUSG00000020185.16:017	ENSMUSG00000020185.16	E2f7	17	0	NA	NA	NA	NA	NA	NA	NA	0	0	0	0	0	0
							ENSMUSG00000020185.16:018	ENSMUSG00000020185.16	E2f7	18	0	NA	NA	NA	NA	NA	NA	NA	0	0	0	0	0	0
							ENSMUSG00000020185.16:019	ENSMUSG00000020185.16	E2f7	19	0	NA	NA	NA	NA	NA	NA	NA	0	0	0	0	0	0
							ENSMUSG00000020185.16:020	ENSMUSG00000020185.16	E2f7	20	0	NA	NA	NA	NA	NA	NA	NA	0	0	0	0	0	0
							ENSMUSG00000020185.16:021	ENSMUSG00000020185.16	E2f7	21	0	NA	NA	NA	NA	NA	NA	NA	0	0	0	0	0	0
							ENSMUSG00000020185.16:022	ENSMUSG00000020185.16	E2f7	22	0	NA	NA	NA	NA	NA	NA	NA	0	0	0	0	0	0
							ENSMUSG00000020185.16:023	ENSMUSG00000020185.16	E2f7	23	0	NA	NA	NA	NA	NA	NA	NA	0	0	0	0	0	0
							ENSMUSG00000020185.16:024	ENSMUSG00000020185.16	E2f7	24	0	NA	NA	NA	NA	NA	NA	NA	0	0	0	0	0	0
							ENSMUSG00000020185.16:025	ENSMUSG00000020185.16	E2f7	25	0	NA	NA	NA	NA	NA	NA	NA	0	0	0	0	0	0
							ENSMUSG00000020185.16:026	ENSMUSG00000020185.16	E2f7	26	0	NA	NA	NA	NA	NA	NA	NA	0	0	0	0	0	0
							ENSMUSG00000020185.16:027	ENSMUSG00000020185.16	E2f7	27	0	NA	NA	NA	NA	NA	NA	NA	0	0	0	0	0	0
							ENSMUSG00000020185.16:028	ENSMUSG00000020185.16	E2f7	28	0	NA	NA	NA	NA	NA	NA	NA	0	0	0	0	0	0
							ENSMUSG00000020185.16:029	ENSMUSG00000020185.16	E2f7	29	0	NA	NA	NA	NA	NA	NA	NA	0	0	0	0	0	0
							ENSMUSG00000020185.16:030	ENSMUSG00000020185.16	E2f7	30	0	NA	NA	NA	NA	NA	NA	NA	0	0	0	0	0	0
							ENSMUSG00000020185.16:031	ENSMUSG00000020185.16	E2f7	31	0	NA	NA	NA	NA	NA	NA	NA	0	0	0	0	0	0
							ENSMUSG00000020185.16:032	ENSMUSG00000020185.16	E2f7	32	0	NA	NA	NA	NA	NA	NA	NA	0	0	0	0	0	0
							ENSMUSG00000046179.17:001	ENSMUSG00000046179.17	E2f8	1	0	NA	NA	NA	NA	NA	NA	NA	0	0	0	0	0	0
							ENSMUSG00000046179.17:002	ENSMUSG00000046179.17	E2f8	2	0	NA	NA	NA	NA	NA	NA	NA	0	0	0	0	0	0
							ENSMUSG00000046179.17:003	ENSMUSG00000046179.17	E2f8	3	0	NA	NA	NA	NA	NA	NA	NA	0	0	0	0	0	0
							ENSMUSG00000046179.17:004	ENSMUSG00000046179.17	E2f8	4	0	NA	NA	NA	NA	NA	NA	NA	0	0	0	0	0	0
							ENSMUSG00000046179.17:005	ENSMUSG00000046179.17	E2f8	5	0	NA	NA	NA	NA	NA	NA	NA	0	0	0	0	0	0
							ENSMUSG00000046179.17:006	ENSMUSG00000046179.17	E2f8	6	0	NA	NA	NA	NA	NA	NA	NA	0	0	0	0	0	0
							ENSMUSG00000046179.17:007	ENSMUSG00000046179.17	E2f8	7	0	NA	NA	NA	NA	NA	NA	NA	0	0	0	0	0	0
							ENSMUSG00000046179.17:008	ENSMUSG00000046179.17	E2f8	8	0	NA	NA	NA	NA	NA	NA	NA	0	0	0	0	0	0
							ENSMUSG00000046179.17:009	ENSMUSG00000046179.17	E2f8	9	0	NA	NA	NA	NA	NA	NA	NA	0	0	0	0	0	0
							ENSMUSG00000046179.17:010	ENSMUSG00000046179.17	E2f8	10	0	NA	NA	NA	NA	NA	NA	NA	0	0	0	0	0	0
							ENSMUSG00000046179.17:011	ENSMUSG00000046179.17	E2f8	11	0	NA	NA	NA	NA	NA	NA	NA	0	0	0	0	0	0
							ENSMUSG00000046179.17:012	ENSMUSG00000046179.17	E2f8	12	0	NA	NA	NA	NA	NA	NA	NA	0	0	0	0	0	0
							ENSMUSG00000046179.17:013	ENSMUSG00000046179.17	E2f8	13	0	NA	NA	NA	NA	NA	NA	NA	0	0	0	0	0	0
							ENSMUSG00000046179.17:014	ENSMUSG00000046179.17	E2f8	14	0	NA	NA	NA	NA	NA	NA	NA	0	0	0	0	0	0
							ENSMUSG00000046179.17:015	ENSMUSG00000046179.17	E2f8	15	0	NA	NA	NA	NA	NA	NA	NA	0	0	0	0	0	0
							ENSMUSG00000046179.17:016	ENSMUSG00000046179.17	E2f8	16	0	NA	NA	NA	NA	NA	NA	NA	0	0	0	0	0	0
							ENSMUSG00000046179.17:017	ENSMUSG00000046179.17	E2f8	17	0	NA	NA	NA	NA	NA	NA	NA	0	0	0	0	0	0
							ENSMUSG00000046179.17:018	ENSMUSG00000046179.17	E2f8	18	0	NA	NA	NA	NA	NA	NA	NA	0	0	0	0	0	0
							ENSMUSG00000037172.14:013	ENSMUSG00000037172.14	E330009J07Rik	13	0.256267	9.21473	0.103708	0.747424	NA	0.000254408	0.084518	8.5182	0	0	0	0	1	0
							ENSMUSG00000037172.14:015	ENSMUSG00000037172.14	E330009J07Rik	15	0.256267	9.21473	0.103708	0.747424	NA	0.000254408	0.084518	8.5182	0	0	0	0	1	0
							ENSMUSG00000037172.14:014	ENSMUSG00000037172.14	E330009J07Rik	14	0.256267	9.21473	0.103708	0.747424	NA	0.000254408	0.084518	8.5182	0	0	0	0	1	0
							ENSMUSG00000037172.14:002	ENSMUSG00000037172.14	E330009J07Rik	2	0	NA	NA	NA	NA	NA	NA	NA	0	0	0	0	0	0
							ENSMUSG00000037172.14:003	ENSMUSG00000037172.14	E330009J07Rik	3	0	NA	NA	NA	NA	NA	NA	NA	0	0	0	0	0	0
							ENSMUSG00000037172.14:004	ENSMUSG00000037172.14	E330009J07Rik	4	0	NA	NA	NA	NA	NA	NA	NA	0	0	0	0	0	0
							ENSMUSG00000037172.14:005	ENSMUSG00000037172.14	E330009J07Rik	5	0	NA	NA	NA	NA	NA	NA	NA	0	0	0	0	0	0
							ENSMUSG00000037172.14:006	ENSMUSG00000037172.14	E330009J07Rik	6	0	NA	NA	NA	NA	NA	NA	NA	0	0	0	0	0	0
							ENSMUSG00000037172.14:007	ENSMUSG00000037172.14	E330009J07Rik	7	0	NA	NA	NA	NA	NA	NA	NA	0	0	0	0	0	0
							ENSMUSG00000037172.14:008	ENSMUSG00000037172.14	E330009J07Rik	8	0	NA	NA	NA	NA	NA	NA	NA	0	0	0	0	0	0
							ENSMUSG00000037172.14:009	ENSMUSG00000037172.14	E330009J07Rik	9	0	NA	NA	NA	NA	NA	NA	NA	0	0	0	0	0	0
							ENSMUSG00000037172.14:010	ENSMUSG00000037172.14	E330009J07Rik	10	0	NA	NA	NA	NA	NA	NA	NA	0	0	0	0	0	0
							ENSMUSG00000037172.14:011	ENSMUSG00000037172.14	E330009J07Rik	11	0	NA	NA	NA	NA	NA	NA	NA	0	0	0	0	0	0
							ENSMUSG00000037172.14:012	ENSMUSG00000037172.14	E330009J07Rik	12	0	NA	NA	NA	NA	NA	NA	NA	0	0	0	0	0	0
							ENSMUSG00000086959.1:001	ENSMUSG00000086959.1	E330010L02Rik	1	0	NA	NA	NA	NA	NA	NA	NA	0	0	0	0	0	0
							ENSMUSG00000086959.1:002	ENSMUSG00000086959.1	E330010L02Rik	2	0	NA	NA	NA	NA	NA	NA	NA	0	0	0	0	0	0
							ENSMUSG00000086959.1:003	ENSMUSG00000086959.1	E330010L02Rik	3	0	NA	NA	NA	NA	NA	NA	NA	0	0	0	0	0	0
							ENSMUSG00000086959.1:004	ENSMUSG00000086959.1	E330010L02Rik	4	0	NA	NA	NA	NA	NA	NA	NA	0	0	0	0	0	0
							ENSMUSG00000103030.1:001	ENSMUSG00000103030.1	E330011M16Rik	1	0	NA	NA	NA	NA	NA	NA	NA	0	0	0	0	0	0
							ENSMUSG00000109841.2:001	ENSMUSG00000109841.2	E330011O21Rik	1	0	NA	NA	NA	NA	NA	NA	NA	0	0	0	0	0	0
							ENSMUSG00000109841.2:002	ENSMUSG00000109841.2	E330011O21Rik	2	0	NA	NA	NA	NA	NA	NA	NA	0	0	0	0	0	0
							ENSMUSG00000109841.2:003	ENSMUSG00000109841.2	E330011O21Rik	3	0	NA	NA	NA	NA	NA	NA	NA	0	0	0	0	0	0
							ENSMUSG00000109841.2:004	ENSMUSG00000109841.2	E330011O21Rik	4	0	NA	NA	NA	NA	NA	NA	NA	0	0	0	0	0	0
							ENSMUSG00000109841.2:005	ENSMUSG00000109841.2	E330011O21Rik	5	0	NA	NA	NA	NA	NA	NA	NA	0	0	0	0	0	0
							ENSMUSG00000109841.2:006	ENSMUSG00000109841.2	E330011O21Rik	6	0	NA	NA	NA	NA	NA	NA	NA	0	0	0	0	0	0
							ENSMUSG00000109841.2:007	ENSMUSG00000109841.2	E330011O21Rik	7	0	NA	NA	NA	NA	NA	NA	NA	0	0	0	0	0	0
							ENSMUSG00000109841.2:008	ENSMUSG00000109841.2	E330011O21Rik	8	0	NA	NA	NA	NA	NA	NA	NA	0	0	0	0	0	0
							ENSMUSG00000109841.2:009	ENSMUSG00000109841.2	E330011O21Rik	9	0	NA	NA	NA	NA	NA	NA	NA	0	0	0	0	0	0
							ENSMUSG00000109841.2:010	ENSMUSG00000109841.2	E330011O21Rik	10	0	NA	NA	NA	NA	NA	NA	NA	0	0	0	0	0	0
							ENSMUSG00000109841.2:011	ENSMUSG00000109841.2	E330011O21Rik	11	0	NA	NA	NA	NA	NA	NA	NA	0	0	0	0	0	0
							ENSMUSG00000109841.2:012	ENSMUSG00000109841.2	E330011O21Rik	12	0	NA	NA	NA	NA	NA	NA	NA	0	0	0	0	0	0
							ENSMUSG00000109841.2:013	ENSMUSG00000109841.2	E330011O21Rik	13	0	NA	NA	NA	NA	NA	NA	NA	0	0	0	0	0	0
							ENSMUSG00000109841.2:014	ENSMUSG00000109841.2	E330011O21Rik	14	0	NA	NA	NA	NA	NA	NA	NA	0	0	0	0	0	0
							ENSMUSG00000109841.2:015	ENSMUSG00000109841.2	E330011O21Rik	15	0	NA	NA	NA	NA	NA	NA	NA	0	0	0	0	0	0
							ENSMUSG00000109841.2:016	ENSMUSG00000109841.2	E330011O21Rik	16	0	NA	NA	NA	NA	NA	NA	NA	0	0	0	0	0	0
							ENSMUSG00000109841.2:017	ENSMUSG00000109841.2	E330011O21Rik	17	0	NA	NA	NA	NA	NA	NA	NA	0	0	0	0	0	0
							ENSMUSG00000109841.2:018	ENSMUSG00000109841.2	E330011O21Rik	18	0	NA	NA	NA	NA	NA	NA	NA	0	0	0	0	0	0
							ENSMUSG00000109841.2:019	ENSMUSG00000109841.2	E330011O21Rik	19	0	NA	NA	NA	NA	NA	NA	NA	0	0	0	0	0	0
							ENSMUSG00000109841.2:020	ENSMUSG00000109841.2	E330011O21Rik	20	0	NA	NA	NA	NA	NA	NA	NA	0	0	0	0	0	0
							ENSMUSG00000109841.2:021	ENSMUSG00000109841.2	E330011O21Rik	21	0	NA	NA	NA	NA	NA	NA	NA	0	0	0	0	0	0
							ENSMUSG00000109841.2:022	ENSMUSG00000109841.2	E330011O21Rik	22	0	NA	NA	NA	NA	NA	NA	NA	0	0	0	0	0	0
							ENSMUSG00000109841.2:023	ENSMUSG00000109841.2	E330011O21Rik	23	0	NA	NA	NA	NA	NA	NA	NA	0	0	0	0	0	0
							ENSMUSG00000109841.2:024	ENSMUSG00000109841.2	E330011O21Rik	24	0	NA	NA	NA	NA	NA	NA	NA	0	0	0	0	0	0
							ENSMUSG00000109841.2:025	ENSMUSG00000109841.2	E330011O21Rik	25	0	NA	NA	NA	NA	NA	NA	NA	0	0	0	0	0	0
							ENSMUSG00000109841.2:026	ENSMUSG00000109841.2	E330011O21Rik	26	0	NA	NA	NA	NA	NA	NA	NA	0	0	0	0	0	0
							ENSMUSG00000109841.2:027	ENSMUSG00000109841.2	E330011O21Rik	27	0	NA	NA	NA	NA	NA	NA	NA	0	0	0	0	0	0
							ENSMUSG00000109841.2:028	ENSMUSG00000109841.2	E330011O21Rik	28	0	NA	NA	NA	NA	NA	NA	NA	0	0	0	0	0	0
							ENSMUSG00000109841.2:029	ENSMUSG00000109841.2	E330011O21Rik	29	0	NA	NA	NA	NA	NA	NA	NA	0	0	0	0	0	0
							ENSMUSG00000109841.2:030	ENSMUSG00000109841.2	E330011O21Rik	30	0	NA	NA	NA	NA	NA	NA	NA	0	0	0	0	0	0
							ENSMUSG00000109841.2:031	ENSMUSG00000109841.2	E330011O21Rik	31	0	NA	NA	NA	NA	NA	NA	NA	0	0	0	0	0	0
							ENSMUSG00000085600.7:001	ENSMUSG00000085600.7	E330012B07Rik	1	0	NA	NA	NA	NA	NA	NA	NA	0	0	0	0	0	0
							ENSMUSG00000085600.7:002	ENSMUSG00000085600.7	E330012B07Rik	2	0	NA	NA	NA	NA	NA	NA	NA	0	0	0	0	0	0
							ENSMUSG00000085600.7:003	ENSMUSG00000085600.7	E330012B07Rik	3	0	NA	NA	NA	NA	NA	NA	NA	0	0	0	0	0	0
							ENSMUSG00000085600.7:004	ENSMUSG00000085600.7	E330012B07Rik	4	0	NA	NA	NA	NA	NA	NA	NA	0	0	0	0	0	0
							ENSMUSG00000085600.7:005	ENSMUSG00000085600.7	E330012B07Rik	5	0	NA	NA	NA	NA	NA	NA	NA	0	0	0	0	0	0
							ENSMUSG00000053117.11:001	ENSMUSG00000053117.11	E330013P04Rik	1	0	NA	NA	NA	NA	NA	NA	NA	0	0	0	0	0	0
							ENSMUSG00000053117.11:002	ENSMUSG00000053117.11	E330013P04Rik	2	0	NA	NA	NA	NA	NA	NA	NA	0	0	0	0	0	0
							ENSMUSG00000053117.11:003	ENSMUSG00000053117.11	E330013P04Rik	3	0	NA	NA	NA	NA	NA	NA	NA	0	0	0	0	0	0
							ENSMUSG00000053117.11:004	ENSMUSG00000053117.11	E330013P04Rik	4	0	NA	NA	NA	NA	NA	NA	NA	0	0	0	0	0	0
							ENSMUSG00000053117.11:005	ENSMUSG00000053117.11	E330013P04Rik	5	0	NA	NA	NA	NA	NA	NA	NA	0	0	0	0	0	0
							ENSMUSG00000053117.11:006	ENSMUSG00000053117.11	E330013P04Rik	6	0	NA	NA	NA	NA	NA	NA	NA	0	0	0	0	0	0
							ENSMUSG00000053117.11:007	ENSMUSG00000053117.11	E330013P04Rik	7	0	NA	NA	NA	NA	NA	NA	NA	0	0	0	0	0	0
							ENSMUSG00000053117.11:008	ENSMUSG00000053117.11	E330013P04Rik	8	0	NA	NA	NA	NA	NA	NA	NA	0	0	0	0	0	0
							ENSMUSG00000053117.11:009	ENSMUSG00000053117.11	E330013P04Rik	9	0	NA	NA	NA	NA	NA	NA	NA	0	0	0	0	0	0
							ENSMUSG00000053117.11:010	ENSMUSG00000053117.11	E330013P04Rik	10	0	NA	NA	NA	NA	NA	NA	NA	0	0	0	0	0	0
							ENSMUSG00000053117.11:011	ENSMUSG00000053117.11	E330013P04Rik	11	0	NA	NA	NA	NA	NA	NA	NA	0	0	0	0	0	0
							ENSMUSG00000053117.11:012	ENSMUSG00000053117.11	E330013P04Rik	12	0	NA	NA	NA	NA	NA	NA	NA	0	0	0	0	0	0
							ENSMUSG00000053117.11:013	ENSMUSG00000053117.11	E330013P04Rik	13	0	NA	NA	NA	NA	NA	NA	NA	0	0	0	0	0	0
							ENSMUSG00000072813.5:001	ENSMUSG00000072813.5	E330014E10Rik	1	0	NA	NA	NA	NA	NA	NA	NA	0	0	0	0	0	0
							ENSMUSG00000072813.5:002	ENSMUSG00000072813.5	E330014E10Rik	2	0	NA	NA	NA	NA	NA	NA	NA	0	0	0	0	0	0
							ENSMUSG00000072813.5:003	ENSMUSG00000072813.5	E330014E10Rik	3	0	NA	NA	NA	NA	NA	NA	NA	0	0	0	0	0	0
							ENSMUSG00000072813.5:004	ENSMUSG00000072813.5	E330014E10Rik	4	0	NA	NA	NA	NA	NA	NA	NA	0	0	0	0	0	0
							ENSMUSG00000085060.1:001	ENSMUSG00000085060.1	E330016L19Rik	1	0	NA	NA	NA	NA	NA	NA	NA	0	0	0	0	0	0
							ENSMUSG00000085060.1:002	ENSMUSG00000085060.1	E330016L19Rik	2	0	NA	NA	NA	NA	NA	NA	NA	0	0	0	0	0	0
							ENSMUSG00000085060.1:003	ENSMUSG00000085060.1	E330016L19Rik	3	0	NA	NA	NA	NA	NA	NA	NA	0	0	0	0	0	0
							ENSMUSG00000085060.1:004	ENSMUSG00000085060.1	E330016L19Rik	4	0	NA	NA	NA	NA	NA	NA	NA	0	0	0	0	0	0
							ENSMUSG00000055789.7:001	ENSMUSG00000055789.7	E330017A01Rik	1	0	NA	NA	NA	NA	NA	NA	NA	0	0	0	0	0	0
							ENSMUSG00000055789.7:002	ENSMUSG00000055789.7	E330017A01Rik	2	0	NA	NA	NA	NA	NA	NA	NA	0	0	0	0	0	0
							ENSMUSG00000055789.7:003	ENSMUSG00000055789.7	E330017A01Rik	3	0	NA	NA	NA	NA	NA	NA	NA	0	0	0	0	0	0
							ENSMUSG00000055789.7:004	ENSMUSG00000055789.7	E330017A01Rik	4	0	NA	NA	NA	NA	NA	NA	NA	0	0	0	0	0	0
							ENSMUSG00000086369.7:001	ENSMUSG00000086369.7	E330017L17Rik	1	0	NA	NA	NA	NA	NA	NA	NA	0	0	0	0	0	0
							ENSMUSG00000086369.7:002	ENSMUSG00000086369.7	E330017L17Rik	2	0	NA	NA	NA	NA	NA	NA	NA	0	0	0	0	0	0
							ENSMUSG00000086369.7:003	ENSMUSG00000086369.7	E330017L17Rik	3	0	NA	NA	NA	NA	NA	NA	NA	0	0	0	0	0	0
							ENSMUSG00000086369.7:004	ENSMUSG00000086369.7	E330017L17Rik	4	0	NA	NA	NA	NA	NA	NA	NA	0	0	0	0	0	0
							ENSMUSG00000086369.7:005	ENSMUSG00000086369.7	E330017L17Rik	5	0	NA	NA	NA	NA	NA	NA	NA	0	0	0	0	0	0
							ENSMUSG00000086369.7:006	ENSMUSG00000086369.7	E330017L17Rik	6	0	NA	NA	NA	NA	NA	NA	NA	0	0	0	0	0	0
							ENSMUSG00000086369.7:007	ENSMUSG00000086369.7	E330017L17Rik	7	0	NA	NA	NA	NA	NA	NA	NA	0	0	0	0	0	0
							ENSMUSG00000086369.7:008	ENSMUSG00000086369.7	E330017L17Rik	8	0	NA	NA	NA	NA	NA	NA	NA	0	0	0	0	0	0
							ENSMUSG00000086369.7:009	ENSMUSG00000086369.7	E330017L17Rik	9	0	NA	NA	NA	NA	NA	NA	NA	0	0	0	0	0	0
							ENSMUSG00000086369.7:010	ENSMUSG00000086369.7	E330017L17Rik	10	0	NA	NA	NA	NA	NA	NA	NA	0	0	0	0	0	0
							ENSMUSG00000086369.7:011	ENSMUSG00000086369.7	E330017L17Rik	11	0	NA	NA	NA	NA	NA	NA	NA	0	0	0	0	0	0
							ENSMUSG00000086369.7:012	ENSMUSG00000086369.7	E330017L17Rik	12	0	NA	NA	NA	NA	NA	NA	NA	0	0	0	0	0	0
							ENSMUSG00000110264.1:001	ENSMUSG00000110264.1	E330018M18Rik	1	0	NA	NA	NA	NA	NA	NA	NA	0	0	0	0	0	0
							ENSMUSG00000110264.1:002	ENSMUSG00000110264.1	E330018M18Rik	2	0.34047	NA	NA	NA	NA	NA	NA	NA	0	0	0	1	0	0
							ENSMUSG00000073538.10:001	ENSMUSG00000073538.10	E330020D12Rik	1	0	NA	NA	NA	NA	NA	NA	NA	0	0	0	0	0	0
							ENSMUSG00000073538.10:002	ENSMUSG00000073538.10	E330020D12Rik	2	0	NA	NA	NA	NA	NA	NA	NA	0	0	0	0	0	0
							ENSMUSG00000073538.10:003	ENSMUSG00000073538.10	E330020D12Rik	3	0	NA	NA	NA	NA	NA	NA	NA	0	0	0	0	0	0
							ENSMUSG00000073538.10:004	ENSMUSG00000073538.10	E330020D12Rik	4	0	NA	NA	NA	NA	NA	NA	NA	0	0	0	0	0	0
							ENSMUSG00000073538.10:005	ENSMUSG00000073538.10	E330020D12Rik	5	0	NA	NA	NA	NA	NA	NA	NA	0	0	0	0	0	0
							ENSMUSG00000073538.10:006	ENSMUSG00000073538.10	E330020D12Rik	6	0	NA	NA	NA	NA	NA	NA	NA	0	0	0	0	0	0
							ENSMUSG00000073538.10:007	ENSMUSG00000073538.10	E330020D12Rik	7	0.666957	NA	NA	NA	NA	NA	NA	NA	0	0	3	0	0	2
							ENSMUSG00000045291.8:001	ENSMUSG00000045291.8	E330021D16Rik	1	0	NA	NA	NA	NA	NA	NA	NA	0	0	0	0	0	0
							ENSMUSG00000045291.8:002	ENSMUSG00000045291.8	E330021D16Rik	2	0	NA	NA	NA	NA	NA	NA	NA	0	0	0	0	0	0
							ENSMUSG00000045291.8:003	ENSMUSG00000045291.8	E330021D16Rik	3	0	NA	NA	NA	NA	NA	NA	NA	0	0	0	0	0	0
							ENSMUSG00000045291.8:004	ENSMUSG00000045291.8	E330021D16Rik	4	0	NA	NA	NA	NA	NA	NA	NA	0	0	0	0	0	0
							ENSMUSG00000045291.8:005	ENSMUSG00000045291.8	E330021D16Rik	5	0	NA	NA	NA	NA	NA	NA	NA	0	0	0	0	0	0
							ENSMUSG00000045291.8:006	ENSMUSG00000045291.8	E330021D16Rik	6	0	NA	NA	NA	NA	NA	NA	NA	0	0	0	0	0	0
							ENSMUSG00000045291.8:007	ENSMUSG00000045291.8	E330021D16Rik	7	0	NA	NA	NA	NA	NA	NA	NA	0	0	0	0	0	0
							ENSMUSG00000102013.1:001	ENSMUSG00000102013.1	E330023G01Rik	1	0	NA	NA	NA	NA	NA	NA	NA	0	0	0	0	0	0
							ENSMUSG00000102013.1:002	ENSMUSG00000102013.1	E330023G01Rik	2	0	NA	NA	NA	NA	NA	NA	NA	0	0	0	0	0	0
							ENSMUSG00000102013.1:003	ENSMUSG00000102013.1	E330023G01Rik	3	0	NA	NA	NA	NA	NA	NA	NA	0	0	0	0	0	0
							ENSMUSG00000117292.1:001	ENSMUSG00000117292.1	E330032C10Rik	1	0	NA	NA	NA	NA	NA	NA	NA	0	0	0	0	0	0
							ENSMUSG00000117292.1:002	ENSMUSG00000117292.1	E330032C10Rik	2	0	NA	NA	NA	NA	NA	NA	NA	0	0	0	0	0	0
							ENSMUSG00000117292.1:003	ENSMUSG00000117292.1	E330032C10Rik	3	0	NA	NA	NA	NA	NA	NA	NA	0	0	0	0	0	0
							ENSMUSG00000117292.1:004	ENSMUSG00000117292.1	E330032C10Rik	4	0	NA	NA	NA	NA	NA	NA	NA	0	0	0	0	0	0
							ENSMUSG00000117292.1:005	ENSMUSG00000117292.1	E330032C10Rik	5	0	NA	NA	NA	NA	NA	NA	NA	0	0	0	0	0	0
							ENSMUSG00000117292.1:006	ENSMUSG00000117292.1	E330032C10Rik	6	0	NA	NA	NA	NA	NA	NA	NA	0	0	0	0	0	0
							ENSMUSG00000117292.1:007	ENSMUSG00000117292.1	E330032C10Rik	7	0	NA	NA	NA	NA	NA	NA	NA	0	0	0	0	0	0
							ENSMUSG00000117292.1:008	ENSMUSG00000117292.1	E330032C10Rik	8	0	NA	NA	NA	NA	NA	NA	NA	0	0	0	0	0	0
							ENSMUSG00000038925.13:001	ENSMUSG00000038925.13	E330034G19Rik	1	0	NA	NA	NA	NA	NA	NA	NA	0	0	0	0	0	0
							ENSMUSG00000038925.13:002	ENSMUSG00000038925.13	E330034G19Rik	2	0	NA	NA	NA	NA	NA	NA	NA	0	0	0	0	0	0
							ENSMUSG00000038925.13:003	ENSMUSG00000038925.13	E330034G19Rik	3	0	NA	NA	NA	NA	NA	NA	NA	0	0	0	0	0	0
							ENSMUSG00000038925.13:004	ENSMUSG00000038925.13	E330034G19Rik	4	0	NA	NA	NA	NA	NA	NA	NA	0	0	0	0	0	0
							ENSMUSG00000038925.13:005	ENSMUSG00000038925.13	E330034G19Rik	5	0	NA	NA	NA	NA	NA	NA	NA	0	0	0	0	0	0
							ENSMUSG00000038925.13:006	ENSMUSG00000038925.13	E330034G19Rik	6	0	NA	NA	NA	NA	NA	NA	NA	0	0	0	0	0	0
							ENSMUSG00000038925.13:007	ENSMUSG00000038925.13	E330034G19Rik	7	0	NA	NA	NA	NA	NA	NA	NA	0	0	0	0	0	0
							ENSMUSG00000038925.13:008	ENSMUSG00000038925.13	E330034G19Rik	8	0	NA	NA	NA	NA	NA	NA	NA	0	0	0	0	0	0
							ENSMUSG00000038925.13:009	ENSMUSG00000038925.13	E330034G19Rik	9	0	NA	NA	NA	NA	NA	NA	NA	0	0	0	0	0	0
							ENSMUSG00000038925.13:010	ENSMUSG00000038925.13	E330034G19Rik	10	0	NA	NA	NA	NA	NA	NA	NA	0	0	0	0	0	0
							ENSMUSG00000038925.13:011	ENSMUSG00000038925.13	E330034G19Rik	11	0	NA	NA	NA	NA	NA	NA	NA	0	0	0	0	0	0
							ENSMUSG00000038925.13:012	ENSMUSG00000038925.13	E330034G19Rik	12	0	NA	NA	NA	NA	NA	NA	NA	0	0	0	0	0	0
							ENSMUSG00000038925.13:013	ENSMUSG00000038925.13	E330034G19Rik	13	0	NA	NA	NA	NA	NA	NA	NA	0	0	0	0	0	0
							ENSMUSG00000038925.13:014	ENSMUSG00000038925.13	E330034G19Rik	14	0	NA	NA	NA	NA	NA	NA	NA	0	0	0	0	0	0
							ENSMUSG00000038925.13:015	ENSMUSG00000038925.13	E330034G19Rik	15	0	NA	NA	NA	NA	NA	NA	NA	0	0	0	0	0	0
							ENSMUSG00000038925.13:016	ENSMUSG00000038925.13	E330034G19Rik	16	0	NA	NA	NA	NA	NA	NA	NA	0	0	0	0	0	0
							ENSMUSG00000038925.13:017	ENSMUSG00000038925.13	E330034G19Rik	17	0	NA	NA	NA	NA	NA	NA	NA	0	0	0	0	0	0
							ENSMUSG00000106383.1:001	ENSMUSG00000106383.1	E330034L11Rik	1	0.0795683	NA	NA	NA	NA	NA	NA	NA	1	0	0	0	0	0
							ENSMUSG00000113120.1:001	ENSMUSG00000113120.1	E330035G20Rik	1	0	NA	NA	NA	NA	NA	NA	NA	0	0	0	0	0	0
							ENSMUSG00000113120.1:002	ENSMUSG00000113120.1	E330035G20Rik	2	0	NA	NA	NA	NA	NA	NA	NA	0	0	0	0	0	0
							ENSMUSG00000113120.1:003	ENSMUSG00000113120.1	E330035G20Rik	3	0	NA	NA	NA	NA	NA	NA	NA	0	0	0	0	0	0
							ENSMUSG00000113120.1:004	ENSMUSG00000113120.1	E330035G20Rik	4	0	NA	NA	NA	NA	NA	NA	NA	0	0	0	0	0	0
							ENSMUSG00000113120.1:005	ENSMUSG00000113120.1	E330035G20Rik	5	0	NA	NA	NA	NA	NA	NA	NA	0	0	0	0	0	0
							ENSMUSG00000113120.1:006	ENSMUSG00000113120.1	E330035G20Rik	6	0	NA	NA	NA	NA	NA	NA	NA	0	0	0	0	0	0
							ENSMUSG00000107531.1:001	ENSMUSG00000107531.1	E330037G11Rik	1	0	NA	NA	NA	NA	NA	NA	NA	0	0	0	0	0	0
							ENSMUSG00000104025.1:001	ENSMUSG00000104025.1	E330040D14Rik	1	0	NA	NA	NA	NA	NA	NA	NA	0	0	0	0	0	0
							ENSMUSG00000117380.1:001	ENSMUSG00000117380.1	E430002N23Rik	1	0	NA	NA	NA	NA	NA	NA	NA	0	0	0	0	0	0
							ENSMUSG00000117380.1:002	ENSMUSG00000117380.1	E430002N23Rik	2	0	NA	NA	NA	NA	NA	NA	NA	0	0	0	0	0	0
							ENSMUSG00000102973.1:001	ENSMUSG00000102973.1	E430014B02Rik	1	0	NA	NA	NA	NA	NA	NA	NA	0	0	0	0	0	0
							ENSMUSG00000078580.3:003	ENSMUSG00000078580.3	E430018J23Rik	3	0.128739	12	0.00767602	0.930184	NA	0.0660951	0.000102982	-9.43701	0	1	0	0	0	0
							ENSMUSG00000078580.3:004	ENSMUSG00000078580.3	E430018J23Rik	4	0.128739	12	0.00767602	0.930184	NA	0.0660951	0.000102982	-9.43701	0	1	0	0	0	0
							ENSMUSG00000078580.3:005	ENSMUSG00000078580.3	E430018J23Rik	5	0.128739	12	0.00767602	0.930184	NA	0.0660951	0.000102982	-9.43701	0	1	0	0	0	0
							ENSMUSG00000078580.3:006	ENSMUSG00000078580.3	E430018J23Rik	6	0.128739	12	0.00767602	0.930184	NA	0.0660951	0.000102982	-9.43701	0	1	0	0	0	0
							ENSMUSG00000078580.3:007	ENSMUSG00000078580.3	E430018J23Rik	7	0.128739	12	0.00767602	0.930184	NA	0.0660951	0.000102982	-9.43701	0	1	0	0	0	0
							ENSMUSG00000078580.3:008	ENSMUSG00000078580.3	E430018J23Rik	8	0.128739	12	0.00767602	0.930184	NA	0.0660951	0.000102982	-9.43701	0	1	0	0	0	0
							ENSMUSG00000078580.3:009	ENSMUSG00000078580.3	E430018J23Rik	9	0.128739	12	0.00767602	0.930184	NA	0.0660951	0.000102982	-9.43701	0	1	0	0	0	0
							ENSMUSG00000078580.3:002	ENSMUSG00000078580.3	E430018J23Rik	2	1.40763	12	0.0121992	0.912053	NA	0.176942	0.605887	2.59343	0	3	0	3	0	0
							ENSMUSG00000105519.1:001	ENSMUSG00000105519.1	E430021H15Rik	1	0	NA	NA	NA	NA	NA	NA	NA	0	0	0	0	0	0
							ENSMUSG00000112964.1:010	ENSMUSG00000112964.1	E430024I08Rik	10	0.368453	8.18175	0.0521543	0.819356	NA	0.169613	0.000236297	-9.77792	0	0	3	0	0	0
							ENSMUSG00000112964.1:011	ENSMUSG00000112964.1	E430024I08Rik	11	0.368453	8.18175	0.0521543	0.819356	NA	0.169613	0.000236297	-9.77792	0	0	3	0	0	0
							ENSMUSG00000112964.1:004	ENSMUSG00000112964.1	E430024I08Rik	4	0.308388	12	-9.59503e-07	1	NA	0.0853833	0.178065	1.22208	2	0	0	0	0	1
							ENSMUSG00000112964.1:016	ENSMUSG00000112964.1	E430024I08Rik	16	0.512533	12	0.273098	0.601261	NA	0.000101688	0.407514	12.6977	0	0	0	0	2	0
							ENSMUSG00000112964.1:001	ENSMUSG00000112964.1	E430024I08Rik	1	0	NA	NA	NA	NA	NA	NA	NA	0	0	0	0	0	0
							ENSMUSG00000112964.1:002	ENSMUSG00000112964.1	E430024I08Rik	2	0	NA	NA	NA	NA	NA	NA	NA	0	0	0	0	0	0
							ENSMUSG00000112964.1:003	ENSMUSG00000112964.1	E430024I08Rik	3	0	NA	NA	NA	NA	NA	NA	NA	0	0	0	0	0	0
							ENSMUSG00000112964.1:005	ENSMUSG00000112964.1	E430024I08Rik	5	0	NA	NA	NA	NA	NA	NA	NA	0	0	0	0	0	0
							ENSMUSG00000112964.1:006	ENSMUSG00000112964.1	E430024I08Rik	6	0	NA	NA	NA	NA	NA	NA	NA	0	0	0	0	0	0
							ENSMUSG00000112964.1:007	ENSMUSG00000112964.1	E430024I08Rik	7	0	NA	NA	NA	NA	NA	NA	NA	0	0	0	0	0	0
							ENSMUSG00000112964.1:008	ENSMUSG00000112964.1	E430024I08Rik	8	0	NA	NA	NA	NA	NA	NA	NA	0	0	0	0	0	0
							ENSMUSG00000112964.1:009	ENSMUSG00000112964.1	E430024I08Rik	9	0	NA	NA	NA	NA	NA	NA	NA	0	0	0	0	0	0
							ENSMUSG00000112964.1:012	ENSMUSG00000112964.1	E430024I08Rik	12	0	NA	NA	NA	NA	NA	NA	NA	0	0	0	0	0	0
							ENSMUSG00000112964.1:013	ENSMUSG00000112964.1	E430024I08Rik	13	0	NA	NA	NA	NA	NA	NA	NA	0	0	0	0	0	0
							ENSMUSG00000112964.1:014	ENSMUSG00000112964.1	E430024I08Rik	14	0	NA	NA	NA	NA	NA	NA	NA	0	0	0	0	0	0
							ENSMUSG00000112964.1:015	ENSMUSG00000112964.1	E430024I08Rik	15	0	NA	NA	NA	NA	NA	NA	NA	0	0	0	0	0	0
							ENSMUSG00000112964.1:017	ENSMUSG00000112964.1	E430024I08Rik	17	0	NA	NA	NA	NA	NA	NA	NA	0	0	0	0	0	0
							ENSMUSG00000112964.1:018	ENSMUSG00000112964.1	E430024I08Rik	18	0	NA	NA	NA	NA	NA	NA	NA	0	0	0	0	0	0
							ENSMUSG00000112964.1:019	ENSMUSG00000112964.1	E430024I08Rik	19	0	NA	NA	NA	NA	NA	NA	NA	0	0	0	0	0	0
							ENSMUSG00000112964.1:020	ENSMUSG00000112964.1	E430024I08Rik	20	0	NA	NA	NA	NA	NA	NA	NA	0	0	0	0	0	0
							ENSMUSG00000112964.1:021	ENSMUSG00000112964.1	E430024I08Rik	21	0	NA	NA	NA	NA	NA	NA	NA	0	0	0	0	0	0
							ENSMUSG00000112964.1:022	ENSMUSG00000112964.1	E430024I08Rik	22	0	NA	NA	NA	NA	NA	NA	NA	0	0	0	0	0	0
							ENSMUSG00000112964.1:023	ENSMUSG00000112964.1	E430024I08Rik	23	0	NA	NA	NA	NA	NA	NA	NA	0	0	0	0	0	0
							ENSMUSG00000090069.2:002	ENSMUSG00000090069.2	E430024P14Rik	2	0.0795683	12	-0.00408499	1	NA	0.0453823	0.000942094	-5.66458	1	0	0	0	0	0
							ENSMUSG00000090069.2:001	ENSMUSG00000090069.2	E430024P14Rik	1	1.02351	12	-0.0040847	1	NA	0.242336	0.389375	0.95771	4	2	0	0	0	3
							ENSMUSG00000090069.2:003	ENSMUSG00000090069.2	E430024P14Rik	3	0	NA	NA	NA	NA	NA	NA	NA	0	0	0	0	0	0
							ENSMUSG00000090069.2:004	ENSMUSG00000090069.2	E430024P14Rik	4	0	NA	NA	NA	NA	NA	NA	NA	0	0	0	0	0	0
							ENSMUSG00000090069.2:005	ENSMUSG00000090069.2	E430024P14Rik	5	0	NA	NA	NA	NA	NA	NA	NA	0	0	0	0	0	0
							ENSMUSG00000090069.2:006	ENSMUSG00000090069.2	E430024P14Rik	6	0	NA	NA	NA	NA	NA	NA	NA	0	0	0	0	0	0
							ENSMUSG00000090069.2:007	ENSMUSG00000090069.2	E430024P14Rik	7	0	NA	NA	NA	NA	NA	NA	NA	0	0	0	0	0	0
							ENSMUSG00000024137.9:010	ENSMUSG00000024137.9	E4f1	10	0.368453	12	0.134295	0.71402	NA	0.352222	2.84438e-05	-14.2204	0	0	3	0	0	0
							ENSMUSG00000024137.9:006	ENSMUSG00000024137.9	E4f1	6	0.159137	10.5697	0.0601168	0.806311	NA	0.195614	2.84412e-05	-13.0848	2	0	0	0	0	0
							ENSMUSG00000024137.9:007	ENSMUSG00000024137.9	E4f1	7	0.159137	10.5697	0.0601168	0.806311	NA	0.195614	2.84412e-05	-13.0848	2	0	0	0	0	0
							ENSMUSG00000024137.9:009	ENSMUSG00000024137.9	E4f1	9	0.159137	10.5697	0.0601168	0.806311	NA	0.195614	2.84412e-05	-13.0848	2	0	0	0	0	0
							ENSMUSG00000024137.9:023	ENSMUSG00000024137.9	E4f1	23	0.159137	10.5697	0.0601168	0.806311	NA	0.195614	2.84412e-05	-13.0848	2	0	0	0	0	0
							ENSMUSG00000024137.9:024	ENSMUSG00000024137.9	E4f1	24	0.159137	10.5697	0.0601168	0.806311	NA	0.195614	2.84412e-05	-13.0848	2	0	0	0	0	0
							ENSMUSG00000024137.9:025	ENSMUSG00000024137.9	E4f1	25	0.159137	10.5697	0.0601168	0.806311	NA	0.195614	2.84412e-05	-13.0848	2	0	0	0	0	0
							ENSMUSG00000024137.9:031	ENSMUSG00000024137.9	E4f1	31	0.122818	12	0.0637165	0.800716	NA	0.149487	2.84415e-05	-12.6151	0	0	1	0	0	0
							ENSMUSG00000024137.9:016	ENSMUSG00000024137.9	E4f1	16	0.0795683	11.5543	0.0249899	0.874392	NA	0.111248	2.84408e-05	-12.1222	1	0	0	0	0	0
							ENSMUSG00000024137.9:017	ENSMUSG00000024137.9	E4f1	17	0.0795683	11.5543	0.0249899	0.874392	NA	0.111248	2.84408e-05	-12.1222	1	0	0	0	0	0
							ENSMUSG00000024137.9:018	ENSMUSG00000024137.9	E4f1	18	0.0795683	11.5543	0.0249899	0.874392	NA	0.111248	2.84408e-05	-12.1222	1	0	0	0	0	0
							ENSMUSG00000024137.9:020	ENSMUSG00000024137.9	E4f1	20	0.0795683	11.5543	0.0249899	0.874392	NA	0.111248	2.84408e-05	-12.1222	1	0	0	0	0	0
							ENSMUSG00000024137.9:021	ENSMUSG00000024137.9	E4f1	21	0.0795683	11.5543	0.0249899	0.874392	NA	0.111248	2.84408e-05	-12.1222	1	0	0	0	0	0
							ENSMUSG00000024137.9:022	ENSMUSG00000024137.9	E4f1	22	0.0795683	11.5543	0.0249899	0.874392	NA	0.111248	2.84408e-05	-12.1222	1	0	0	0	0	0
							ENSMUSG00000024137.9:004	ENSMUSG00000024137.9	E4f1	4	1.44697	0.0596789	1.12439	0.288975	NA	0.382617	0.360382	-0.128504	4	0	0	2	0	3
							ENSMUSG00000024137.9:005	ENSMUSG00000024137.9	E4f1	5	0.606892	1.73546	0.0505405	0.822125	NA	0.211566	0.210662	-0.00780089	2	0	0	0	0	3
							ENSMUSG00000024137.9:001	ENSMUSG00000024137.9	E4f1	1	0.989328	0.364576	0.570289	0.450144	NA	0.226539	0.260591	0.263846	2	0	0	2	0	1
							ENSMUSG00000024137.9:002	ENSMUSG00000024137.9	E4f1	2	1.28783	0.0776255	2.69108	0.100912	NA	0.233314	0.360276	0.861532	2	0	0	2	0	3
							ENSMUSG00000024137.9:008	ENSMUSG00000024137.9	E4f1	8	0	NA	NA	NA	NA	NA	NA	NA	0	0	0	0	0	0
							ENSMUSG00000024137.9:011	ENSMUSG00000024137.9	E4f1	11	0	NA	NA	NA	NA	NA	NA	NA	0	0	0	0	0	0
							ENSMUSG00000024137.9:012	ENSMUSG00000024137.9	E4f1	12	0	NA	NA	NA	NA	NA	NA	NA	0	0	0	0	0	0
							ENSMUSG00000024137.9:013	ENSMUSG00000024137.9	E4f1	13	0	NA	NA	NA	NA	NA	NA	NA	0	0	0	0	0	0
							ENSMUSG00000024137.9:014	ENSMUSG00000024137.9	E4f1	14	0	NA	NA	NA	NA	NA	NA	NA	0	0	0	0	0	0
							ENSMUSG00000024137.9:015	ENSMUSG00000024137.9	E4f1	15	0	NA	NA	NA	NA	NA	NA	NA	0	0	0	0	0	0
							ENSMUSG00000024137.9:019	ENSMUSG00000024137.9	E4f1	19	0	NA	NA	NA	NA	NA	NA	NA	0	0	0	0	0	0
							ENSMUSG00000024137.9:026	ENSMUSG00000024137.9	E4f1	26	0	NA	NA	NA	NA	NA	NA	NA	0	0	0	0	0	0
							ENSMUSG00000024137.9:027	ENSMUSG00000024137.9	E4f1	27	0	NA	NA	NA	NA	NA	NA	NA	0	0	0	0	0	0
							ENSMUSG00000024137.9:028	ENSMUSG00000024137.9	E4f1	28	0	NA	NA	NA	NA	NA	NA	NA	0	0	0	0	0	0
							ENSMUSG00000024137.9:029	ENSMUSG00000024137.9	E4f1	29	0	NA	NA	NA	NA	NA	NA	NA	0	0	0	0	0	0
							ENSMUSG00000024137.9:030	ENSMUSG00000024137.9	E4f1	30	0	NA	NA	NA	NA	NA	NA	NA	0	0	0	0	0	0
							ENSMUSG00000083889.4:001	ENSMUSG00000083889.4	E530001F21Rik	1	0	NA	NA	NA	NA	NA	NA	NA	0	0	0	0	0	0
							ENSMUSG00000097820.3:001	ENSMUSG00000097820.3	E530011L22Rik	1	0	NA	NA	NA	NA	NA	NA	NA	0	0	0	0	0	0
							ENSMUSG00000097820.3:002	ENSMUSG00000097820.3	E530011L22Rik	2	0	NA	NA	NA	NA	NA	NA	NA	0	0	0	0	0	0
							ENSMUSG00000097820.3:003	ENSMUSG00000097820.3	E530011L22Rik	3	0	NA	NA	NA	NA	NA	NA	NA	0	0	0	0	0	0
							ENSMUSG00000097820.3:004	ENSMUSG00000097820.3	E530011L22Rik	4	0	NA	NA	NA	NA	NA	NA	NA	0	0	0	0	0	0
							ENSMUSG00000097820.3:005	ENSMUSG00000097820.3	E530011L22Rik	5	0	NA	NA	NA	NA	NA	NA	NA	0	0	0	0	0	0
							ENSMUSG00000021890.6:002	ENSMUSG00000021890.6	Eaf1	2	0.491271	6.67809	0.104193	0.746855	NA	0.257776	7.89497e-05	-12.122	0	0	4	0	0	0
							ENSMUSG00000021890.6:001	ENSMUSG00000021890.6	Eaf1	1	0.491271	6.67809	0.104193	0.746855	NA	0.257776	7.89551e-05	-12.1219	0	0	4	0	0	0
							ENSMUSG00000021890.6:012	ENSMUSG00000021890.6	Eaf1	12	0.378072	12	0.00418761	0.948404	NA	0.0576844	0.246516	2.42733	1	0	0	0	0	2
							ENSMUSG00000021890.6:011	ENSMUSG00000021890.6	Eaf1	11	0.34047	12	0.174553	0.676097	NA	5.4879e-05	0.247606	12.5702	0	0	0	1	0	0
							ENSMUSG00000021890.6:003	ENSMUSG00000021890.6	Eaf1	3	0	NA	NA	NA	NA	NA	NA	NA	0	0	0	0	0	0
							ENSMUSG00000021890.6:004	ENSMUSG00000021890.6	Eaf1	4	0	NA	NA	NA	NA	NA	NA	NA	0	0	0	0	0	0
							ENSMUSG00000021890.6:005	ENSMUSG00000021890.6	Eaf1	5	0	NA	NA	NA	NA	NA	NA	NA	0	0	0	0	0	0
							ENSMUSG00000021890.6:006	ENSMUSG00000021890.6	Eaf1	6	0	NA	NA	NA	NA	NA	NA	NA	0	0	0	0	0	0
							ENSMUSG00000021890.6:007	ENSMUSG00000021890.6	Eaf1	7	0	NA	NA	NA	NA	NA	NA	NA	0	0	0	0	0	0
							ENSMUSG00000021890.6:008	ENSMUSG00000021890.6	Eaf1	8	0	NA	NA	NA	NA	NA	NA	NA	0	0	0	0	0	0
							ENSMUSG00000021890.6:009	ENSMUSG00000021890.6	Eaf1	9	0	NA	NA	NA	NA	NA	NA	NA	0	0	0	0	0	0
							ENSMUSG00000021890.6:010	ENSMUSG00000021890.6	Eaf1	10	0	NA	NA	NA	NA	NA	NA	NA	0	0	0	0	0	0
							ENSMUSG00000022838.14:001	ENSMUSG00000022838.14	Eaf2	1	0.0795683	NA	NA	NA	NA	NA	NA	NA	1	0	0	0	0	0
							ENSMUSG00000022838.14:002	ENSMUSG00000022838.14	Eaf2	2	0	NA	NA	NA	NA	NA	NA	NA	0	0	0	0	0	0
							ENSMUSG00000022838.14:003	ENSMUSG00000022838.14	Eaf2	3	0	NA	NA	NA	NA	NA	NA	NA	0	0	0	0	0	0
							ENSMUSG00000022838.14:004	ENSMUSG00000022838.14	Eaf2	4	0	NA	NA	NA	NA	NA	NA	NA	0	0	0	0	0	0
							ENSMUSG00000022838.14:005	ENSMUSG00000022838.14	Eaf2	5	0	NA	NA	NA	NA	NA	NA	NA	0	0	0	0	0	0
							ENSMUSG00000022838.14:006	ENSMUSG00000022838.14	Eaf2	6	0	NA	NA	NA	NA	NA	NA	NA	0	0	0	0	0	0
							ENSMUSG00000022838.14:007	ENSMUSG00000022838.14	Eaf2	7	0	NA	NA	NA	NA	NA	NA	NA	0	0	0	0	0	0
							ENSMUSG00000022838.14:008	ENSMUSG00000022838.14	Eaf2	8	0	NA	NA	NA	NA	NA	NA	NA	0	0	0	0	0	0
							ENSMUSG00000022838.14:009	ENSMUSG00000022838.14	Eaf2	9	0	NA	NA	NA	NA	NA	NA	NA	0	0	0	0	0	0
							ENSMUSG00000022838.14:010	ENSMUSG00000022838.14	Eaf2	10	0	NA	NA	NA	NA	NA	NA	NA	0	0	0	0	0	0
							ENSMUSG00000022838.14:011	ENSMUSG00000022838.14	Eaf2	11	0	NA	NA	NA	NA	NA	NA	NA	0	0	0	0	0	0
							ENSMUSG00000022838.14:012	ENSMUSG00000022838.14	Eaf2	12	0	NA	NA	NA	NA	NA	NA	NA	0	0	0	0	0	0
							ENSMUSG00000022838.14:013	ENSMUSG00000022838.14	Eaf2	13	0	NA	NA	NA	NA	NA	NA	NA	0	0	0	0	0	0
							ENSMUSG00000022838.14:014	ENSMUSG00000022838.14	Eaf2	14	0	NA	NA	NA	NA	NA	NA	NA	0	0	0	0	0	0
							ENSMUSG00000022838.14:015	ENSMUSG00000022838.14	Eaf2	15	0	NA	NA	NA	NA	NA	NA	NA	0	0	0	0	0	0
							ENSMUSG00000022838.14:016	ENSMUSG00000022838.14	Eaf2	16	0	NA	NA	NA	NA	NA	NA	NA	0	0	0	0	0	0
							ENSMUSG00000022838.14:017	ENSMUSG00000022838.14	Eaf2	17	0	NA	NA	NA	NA	NA	NA	NA	0	0	0	0	0	0
							ENSMUSG00000022838.14:018	ENSMUSG00000022838.14	Eaf2	18	0	NA	NA	NA	NA	NA	NA	NA	0	0	0	0	0	0
							ENSMUSG00000022838.14:019	ENSMUSG00000022838.14	Eaf2	19	0	NA	NA	NA	NA	NA	NA	NA	0	0	0	0	0	0
							ENSMUSG00000022838.14:020	ENSMUSG00000022838.14	Eaf2	20	0	NA	NA	NA	NA	NA	NA	NA	0	0	0	0	0	0
							ENSMUSG00000054302.15:001	ENSMUSG00000054302.15	Eapp	1	0.380296	0.285296	0.0477271	0.827067	NA	0.19745	0.000114651	-11.0902	0	2	1	0	0	0
							ENSMUSG00000054302.15:014	ENSMUSG00000054302.15	Eapp	14	0.208308	0.526921	-0.0870156	1	NA	0.134788	0.0001146	-10.4293	1	1	0	0	0	0
							ENSMUSG00000054302.15:015	ENSMUSG00000054302.15	Eapp	15	0.208308	0.526921	-0.0870156	1	NA	0.134788	0.0001146	-10.4293	1	1	0	0	0	0
							ENSMUSG00000054302.15:002	ENSMUSG00000054302.15	Eapp	2	0.128739	2.56495	0.0872123	0.767752	NA	0.0802668	0.000114596	-9.58728	0	1	0	0	0	0
							ENSMUSG00000054302.15:004	ENSMUSG00000054302.15	Eapp	4	1.15823	2.12978	0.248188	0.618354	NA	0.391683	0.263741	-0.80954	0	0	7	0	0	2
							ENSMUSG00000054302.15:005	ENSMUSG00000054302.15	Eapp	5	1.37442	0.048549	0.00330547	0.954152	NA	0.396055	0.305402	-0.54561	1	5	2	0	1	1
							ENSMUSG00000054302.15:006	ENSMUSG00000054302.15	Eapp	6	1.37442	0.048549	0.00330547	0.954152	NA	0.396055	0.305402	-0.54561	1	5	2	0	1	1
							ENSMUSG00000054302.15:016	ENSMUSG00000054302.15	Eapp	16	0.480377	0.142364	0.0290702	0.864617	NA	0.190838	0.176893	-0.134268	1	1	1	0	0	1
							ENSMUSG00000054302.15:017	ENSMUSG00000054302.15	Eapp	17	0.480377	0.142364	0.0290702	0.864617	NA	0.190838	0.176893	-0.134268	1	1	1	0	0	1
							ENSMUSG00000054302.15:009	ENSMUSG00000054302.15	Eapp	9	0.464574	0.231498	0.330248	0.565513	NA	0.135017	0.181945	0.513036	1	1	0	0	1	0
							ENSMUSG00000054302.15:010	ENSMUSG00000054302.15	Eapp	10	0.464574	0.231498	0.330248	0.565513	NA	0.135017	0.181945	0.513036	1	1	0	0	1	0
							ENSMUSG00000054302.15:007	ENSMUSG00000054302.15	Eapp	7	0.613826	0.130815	1.53989	0.214635	NA	0.135122	0.304839	1.47936	1	1	0	0	1	1
							ENSMUSG00000054302.15:008	ENSMUSG00000054302.15	Eapp	8	0.613826	0.130815	1.53989	0.214635	NA	0.135122	0.304839	1.47936	1	1	0	0	1	1
							ENSMUSG00000054302.15:003	ENSMUSG00000054302.15	Eapp	3	0	NA	NA	NA	NA	NA	NA	NA	0	0	0	0	0	0
							ENSMUSG00000054302.15:011	ENSMUSG00000054302.15	Eapp	11	0	NA	NA	NA	NA	NA	NA	NA	0	0	0	0	0	0
							ENSMUSG00000054302.15:012	ENSMUSG00000054302.15	Eapp	12	0	NA	NA	NA	NA	NA	NA	NA	0	0	0	0	0	0
							ENSMUSG00000054302.15:013	ENSMUSG00000054302.15	Eapp	13	0	NA	NA	NA	NA	NA	NA	NA	0	0	0	0	0	0
							ENSMUSG00000054302.15:018	ENSMUSG00000054302.15	Eapp	18	0	NA	NA	NA	NA	NA	NA	NA	0	0	0	0	0	0
							ENSMUSG00000054302.15:019	ENSMUSG00000054302.15	Eapp	19	0	NA	NA	NA	NA	NA	NA	NA	0	0	0	0	0	0
							ENSMUSG00000054302.15:020	ENSMUSG00000054302.15	Eapp	20	0	NA	NA	NA	NA	NA	NA	NA	0	0	0	0	0	0
							ENSMUSG00000054302.15:021	ENSMUSG00000054302.15	Eapp	21	0	NA	NA	NA	NA	NA	NA	NA	0	0	0	0	0	0
							ENSMUSG00000072601.4+ENSMUSG00000072600.4:001	ENSMUSG00000072601.4+ENSMUSG00000072600.4	Ear1+Ear-ps9	1	0	NA	NA	NA	NA	NA	NA	NA	0	0	0	0	0	0
							ENSMUSG00000072601.4+ENSMUSG00000072600.4:002	ENSMUSG00000072601.4+ENSMUSG00000072600.4	Ear1+Ear-ps9	2	0	NA	NA	NA	NA	NA	NA	NA	0	0	0	0	0	0
							ENSMUSG00000072601.4+ENSMUSG00000072600.4:003	ENSMUSG00000072601.4+ENSMUSG00000072600.4	Ear1+Ear-ps9	3	0	NA	NA	NA	NA	NA	NA	NA	0	0	0	0	0	0
							ENSMUSG00000072601.4+ENSMUSG00000072600.4:004	ENSMUSG00000072601.4+ENSMUSG00000072600.4	Ear1+Ear-ps9	4	0	NA	NA	NA	NA	NA	NA	NA	0	0	0	0	0	0
							ENSMUSG00000072601.4+ENSMUSG00000072600.4:005	ENSMUSG00000072601.4+ENSMUSG00000072600.4	Ear1+Ear-ps9	5	0	NA	NA	NA	NA	NA	NA	NA	0	0	0	0	0	0
							ENSMUSG00000072601.4+ENSMUSG00000072600.4:006	ENSMUSG00000072601.4+ENSMUSG00000072600.4	Ear1+Ear-ps9	6	0	NA	NA	NA	NA	NA	NA	NA	0	0	0	0	0	0
							ENSMUSG00000072601.4+ENSMUSG00000072600.4:007	ENSMUSG00000072601.4+ENSMUSG00000072600.4	Ear1+Ear-ps9	7	0	NA	NA	NA	NA	NA	NA	NA	0	0	0	0	0	0
							ENSMUSG00000072601.4+ENSMUSG00000072600.4:008	ENSMUSG00000072601.4+ENSMUSG00000072600.4	Ear1+Ear-ps9	8	0	NA	NA	NA	NA	NA	NA	NA	0	0	0	0	0	0
							ENSMUSG00000090166.2:001	ENSMUSG00000090166.2	Ear10	1	0	NA	NA	NA	NA	NA	NA	NA	0	0	0	0	0	0
							ENSMUSG00000090166.2:002	ENSMUSG00000090166.2	Ear10	2	0	NA	NA	NA	NA	NA	NA	NA	0	0	0	0	0	0
							ENSMUSG00000090166.2:003	ENSMUSG00000090166.2	Ear10	3	0	NA	NA	NA	NA	NA	NA	NA	0	0	0	0	0	0
							ENSMUSG00000090166.2:004	ENSMUSG00000090166.2	Ear10	4	0	NA	NA	NA	NA	NA	NA	NA	0	0	0	0	0	0
							ENSMUSG00000050766.2:001	ENSMUSG00000050766.2	Ear14	1	0	NA	NA	NA	NA	NA	NA	NA	0	0	0	0	0	0
							ENSMUSG00000050766.2:002	ENSMUSG00000050766.2	Ear14	2	0	NA	NA	NA	NA	NA	NA	NA	0	0	0	0	0	0
							ENSMUSG00000050766.2:003	ENSMUSG00000050766.2	Ear14	3	0	NA	NA	NA	NA	NA	NA	NA	0	0	0	0	0	0
							ENSMUSG00000072596.4:001	ENSMUSG00000072596.4	Ear2	1	0	NA	NA	NA	NA	NA	NA	NA	0	0	0	0	0	0
							ENSMUSG00000072596.4:002	ENSMUSG00000072596.4	Ear2	2	0	NA	NA	NA	NA	NA	NA	NA	0	0	0	0	0	0
							ENSMUSG00000062148.6:001	ENSMUSG00000062148.6	Ear6	1	0	NA	NA	NA	NA	NA	NA	NA	0	0	0	0	0	0
							ENSMUSG00000062148.6:002	ENSMUSG00000062148.6	Ear6	2	0	NA	NA	NA	NA	NA	NA	NA	0	0	0	0	0	0
							ENSMUSG00000062148.6:003	ENSMUSG00000062148.6	Ear6	3	0	NA	NA	NA	NA	NA	NA	NA	0	0	0	0	0	0
							ENSMUSG00000062148.6:004	ENSMUSG00000062148.6	Ear6	4	0	NA	NA	NA	NA	NA	NA	NA	0	0	0	0	0	0
							ENSMUSG00000062148.6:005	ENSMUSG00000062148.6	Ear6	5	0	NA	NA	NA	NA	NA	NA	NA	0	0	0	0	0	0
							ENSMUSG00000115136.1:001	ENSMUSG00000115136.1	Ear-ps1	1	0	NA	NA	NA	NA	NA	NA	NA	0	0	0	0	0	0
							ENSMUSG00000090109.1:001	ENSMUSG00000090109.1	Ear-ps10	1	0	NA	NA	NA	NA	NA	NA	NA	0	0	0	0	0	0
							ENSMUSG00000089654.1:001	ENSMUSG00000089654.1	Ear-ps12	1	0	NA	NA	NA	NA	NA	NA	NA	0	0	0	0	0	0
							ENSMUSG00000072599.3:001	ENSMUSG00000072599.3	Ear-ps2	1	0	NA	NA	NA	NA	NA	NA	NA	0	0	0	0	0	0
							ENSMUSG00000091189.1:001	ENSMUSG00000091189.1	Ear-ps3	1	0	NA	NA	NA	NA	NA	NA	NA	0	0	0	0	0	0
							ENSMUSG00000092107.1:001	ENSMUSG00000092107.1	Ear-ps4	1	0	NA	NA	NA	NA	NA	NA	NA	0	0	0	0	0	0
							ENSMUSG00000091812.1:001	ENSMUSG00000091812.1	Ear-ps5	1	0	NA	NA	NA	NA	NA	NA	NA	0	0	0	0	0	0
							ENSMUSG00000089754.1:001	ENSMUSG00000089754.1	Ear-ps7	1	0	NA	NA	NA	NA	NA	NA	NA	0	0	0	0	0	0
							ENSMUSG00000089816.1:001	ENSMUSG00000089816.1	Ear-ps8	1	0	NA	NA	NA	NA	NA	NA	NA	0	0	0	0	0	0
							ENSMUSG00000030871.11:002	ENSMUSG00000030871.11	Ears2	2	0.128739	12	0.0269201	0.869673	NA	0.00237041	0.0023704	-6.93288e-06	0	1	0	0	0	0
							ENSMUSG00000030871.11:005	ENSMUSG00000030871.11	Ears2	5	0.128739	12	0.0269201	0.869673	NA	0.00237041	0.0023704	-6.93288e-06	0	1	0	0	0	0
							ENSMUSG00000030871.11:006	ENSMUSG00000030871.11	Ears2	6	0.128739	12	0.0269201	0.869673	NA	0.00237041	0.0023704	-6.93288e-06	0	1	0	0	0	0
							ENSMUSG00000030871.11:007	ENSMUSG00000030871.11	Ears2	7	0.128739	12	0.0269201	0.869673	NA	0.00237041	0.0023704	-6.93288e-06	0	1	0	0	0	0
							ENSMUSG00000030871.11:008	ENSMUSG00000030871.11	Ears2	8	0.128739	12	0.0269201	0.869673	NA	0.00237041	0.0023704	-6.93288e-06	0	1	0	0	0	0
							ENSMUSG00000030871.11:009	ENSMUSG00000030871.11	Ears2	9	0.128739	12	0.0269201	0.869673	NA	0.00237041	0.0023704	-6.93288e-06	0	1	0	0	0	0
							ENSMUSG00000030871.11:001	ENSMUSG00000030871.11	Ears2	1	0.128739	12	0.0269201	0.869673	NA	0.00237041	0.00237047	4.15966e-05	0	1	0	0	0	0
							ENSMUSG00000030871.11:003	ENSMUSG00000030871.11	Ears2	3	0	NA	NA	NA	NA	NA	NA	NA	0	0	0	0	0	0
							ENSMUSG00000030871.11:004	ENSMUSG00000030871.11	Ears2	4	0	NA	NA	NA	NA	NA	NA	NA	0	0	0	0	0	0
							ENSMUSG00000030871.11:010	ENSMUSG00000030871.11	Ears2	10	0	NA	NA	NA	NA	NA	NA	NA	0	0	0	0	0	0
							ENSMUSG00000030871.11:011	ENSMUSG00000030871.11	Ears2	11	0	NA	NA	NA	NA	NA	NA	NA	0	0	0	0	0	0
							ENSMUSG00000030871.11:012	ENSMUSG00000030871.11	Ears2	12	0	NA	NA	NA	NA	NA	NA	NA	0	0	0	0	0	0
							ENSMUSG00000030871.11:013	ENSMUSG00000030871.11	Ears2	13	0	NA	NA	NA	NA	NA	NA	NA	0	0	0	0	0	0
							ENSMUSG00000030871.11:014	ENSMUSG00000030871.11	Ears2	14	0	NA	NA	NA	NA	NA	NA	NA	0	0	0	0	0	0
							ENSMUSG00000030871.11:015	ENSMUSG00000030871.11	Ears2	15	0	NA	NA	NA	NA	NA	NA	NA	0	0	0	0	0	0
							ENSMUSG00000022339.9:015	ENSMUSG00000022339.9	Ebag9	15	0.448021	12	0.0704408	0.790696	NA	0.210138	0.000139878	-10.9158	1	0	3	0	0	0
							ENSMUSG00000022339.9:006	ENSMUSG00000022339.9	Ebag9	6	0.0795683	12	0.0302559	0.861911	NA	0.04869	0.000139869	-8.5248	1	0	0	0	0	0
							ENSMUSG00000022339.9:010	ENSMUSG00000022339.9	Ebag9	10	0.0795683	12	0.0302559	0.861911	NA	0.04869	0.000139869	-8.5248	1	0	0	0	0	0
							ENSMUSG00000022339.9:011	ENSMUSG00000022339.9	Ebag9	11	0.0795683	12	0.0302559	0.861911	NA	0.04869	0.000139869	-8.5248	1	0	0	0	0	0
							ENSMUSG00000022339.9:009	ENSMUSG00000022339.9	Ebag9	9	0.0795683	12	0.0302559	0.861911	NA	0.04869	0.000139869	-8.5248	1	0	0	0	0	0
							ENSMUSG00000022339.9:012	ENSMUSG00000022339.9	Ebag9	12	0.0795683	12	0.0302559	0.861911	NA	0.04869	0.000139869	-8.5248	1	0	0	0	0	0
							ENSMUSG00000022339.9:005	ENSMUSG00000022339.9	Ebag9	5	0.0795683	12	0.0302559	0.861911	NA	0.04869	0.000139874	-8.52475	1	0	0	0	0	0
							ENSMUSG00000022339.9:013	ENSMUSG00000022339.9	Ebag9	13	0.499606	6.75493	0.240909	0.62355	NA	0.0919975	0.275282	1.90705	2	0	0	1	0	0
							ENSMUSG00000022339.9:014	ENSMUSG00000022339.9	Ebag9	14	0.499606	6.75493	0.240909	0.62355	NA	0.0919975	0.275282	1.90705	2	0	0	1	0	0
							ENSMUSG00000022339.9:001	ENSMUSG00000022339.9	Ebag9	1	0	NA	NA	NA	NA	NA	NA	NA	0	0	0	0	0	0
							ENSMUSG00000022339.9:002	ENSMUSG00000022339.9	Ebag9	2	0	NA	NA	NA	NA	NA	NA	NA	0	0	0	0	0	0
							ENSMUSG00000022339.9:003	ENSMUSG00000022339.9	Ebag9	3	0	NA	NA	NA	NA	NA	NA	NA	0	0	0	0	0	0
							ENSMUSG00000022339.9:004	ENSMUSG00000022339.9	Ebag9	4	0	NA	NA	NA	NA	NA	NA	NA	0	0	0	0	0	0
							ENSMUSG00000022339.9:007	ENSMUSG00000022339.9	Ebag9	7	0	NA	NA	NA	NA	NA	NA	NA	0	0	0	0	0	0
							ENSMUSG00000022339.9:008	ENSMUSG00000022339.9	Ebag9	8	0	NA	NA	NA	NA	NA	NA	NA	0	0	0	0	0	0
							ENSMUSG00000057098.14:001	ENSMUSG00000057098.14	Ebf1	1	0	NA	NA	NA	NA	NA	NA	NA	0	0	0	0	0	0
							ENSMUSG00000057098.14:002	ENSMUSG00000057098.14	Ebf1	2	0	NA	NA	NA	NA	NA	NA	NA	0	0	0	0	0	0
							ENSMUSG00000057098.14:003	ENSMUSG00000057098.14	Ebf1	3	0	NA	NA	NA	NA	NA	NA	NA	0	0	0	0	0	0
							ENSMUSG00000057098.14:004	ENSMUSG00000057098.14	Ebf1	4	0	NA	NA	NA	NA	NA	NA	NA	0	0	0	0	0	0
							ENSMUSG00000057098.14:005	ENSMUSG00000057098.14	Ebf1	5	0	NA	NA	NA	NA	NA	NA	NA	0	0	0	0	0	0
							ENSMUSG00000057098.14:006	ENSMUSG00000057098.14	Ebf1	6	0	NA	NA	NA	NA	NA	NA	NA	0	0	0	0	0	0
							ENSMUSG00000057098.14:007	ENSMUSG00000057098.14	Ebf1	7	0	NA	NA	NA	NA	NA	NA	NA	0	0	0	0	0	0
							ENSMUSG00000057098.14:008	ENSMUSG00000057098.14	Ebf1	8	0	NA	NA	NA	NA	NA	NA	NA	0	0	0	0	0	0
							ENSMUSG00000057098.14:009	ENSMUSG00000057098.14	Ebf1	9	0	NA	NA	NA	NA	NA	NA	NA	0	0	0	0	0	0
							ENSMUSG00000057098.14:010	ENSMUSG00000057098.14	Ebf1	10	0	NA	NA	NA	NA	NA	NA	NA	0	0	0	0	0	0
							ENSMUSG00000057098.14:011	ENSMUSG00000057098.14	Ebf1	11	0	NA	NA	NA	NA	NA	NA	NA	0	0	0	0	0	0
							ENSMUSG00000057098.14:012	ENSMUSG00000057098.14	Ebf1	12	0	NA	NA	NA	NA	NA	NA	NA	0	0	0	0	0	0
							ENSMUSG00000057098.14:013	ENSMUSG00000057098.14	Ebf1	13	0	NA	NA	NA	NA	NA	NA	NA	0	0	0	0	0	0
							ENSMUSG00000057098.14:014	ENSMUSG00000057098.14	Ebf1	14	0	NA	NA	NA	NA	NA	NA	NA	0	0	0	0	0	0
							ENSMUSG00000057098.14:015	ENSMUSG00000057098.14	Ebf1	15	0	NA	NA	NA	NA	NA	NA	NA	0	0	0	0	0	0
							ENSMUSG00000057098.14:016	ENSMUSG00000057098.14	Ebf1	16	0	NA	NA	NA	NA	NA	NA	NA	0	0	0	0	0	0
							ENSMUSG00000057098.14:017	ENSMUSG00000057098.14	Ebf1	17	0	NA	NA	NA	NA	NA	NA	NA	0	0	0	0	0	0
							ENSMUSG00000057098.14:018	ENSMUSG00000057098.14	Ebf1	18	0	NA	NA	NA	NA	NA	NA	NA	0	0	0	0	0	0
							ENSMUSG00000057098.14:019	ENSMUSG00000057098.14	Ebf1	19	0	NA	NA	NA	NA	NA	NA	NA	0	0	0	0	0	0
							ENSMUSG00000057098.14:020	ENSMUSG00000057098.14	Ebf1	20	0	NA	NA	NA	NA	NA	NA	NA	0	0	0	0	0	0
							ENSMUSG00000057098.14:021	ENSMUSG00000057098.14	Ebf1	21	0	NA	NA	NA	NA	NA	NA	NA	0	0	0	0	0	0
							ENSMUSG00000057098.14:022	ENSMUSG00000057098.14	Ebf1	22	0	NA	NA	NA	NA	NA	NA	NA	0	0	0	0	0	0
							ENSMUSG00000057098.14:023	ENSMUSG00000057098.14	Ebf1	23	0	NA	NA	NA	NA	NA	NA	NA	0	0	0	0	0	0
							ENSMUSG00000057098.14:024	ENSMUSG00000057098.14	Ebf1	24	0	NA	NA	NA	NA	NA	NA	NA	0	0	0	0	0	0
							ENSMUSG00000057098.14:025	ENSMUSG00000057098.14	Ebf1	25	0	NA	NA	NA	NA	NA	NA	NA	0	0	0	0	0	0
							ENSMUSG00000057098.14:026	ENSMUSG00000057098.14	Ebf1	26	0	NA	NA	NA	NA	NA	NA	NA	0	0	0	0	0	0
							ENSMUSG00000057098.14:027	ENSMUSG00000057098.14	Ebf1	27	0	NA	NA	NA	NA	NA	NA	NA	0	0	0	0	0	0
							ENSMUSG00000057098.14:028	ENSMUSG00000057098.14	Ebf1	28	0	NA	NA	NA	NA	NA	NA	NA	0	0	0	0	0	0
							ENSMUSG00000022053.13:001	ENSMUSG00000022053.13	Ebf2	1	0	NA	NA	NA	NA	NA	NA	NA	0	0	0	0	0	0
							ENSMUSG00000022053.13:002	ENSMUSG00000022053.13	Ebf2	2	0	NA	NA	NA	NA	NA	NA	NA	0	0	0	0	0	0
							ENSMUSG00000022053.13:003	ENSMUSG00000022053.13	Ebf2	3	0	NA	NA	NA	NA	NA	NA	NA	0	0	0	0	0	0
							ENSMUSG00000022053.13:004	ENSMUSG00000022053.13	Ebf2	4	0	NA	NA	NA	NA	NA	NA	NA	0	0	0	0	0	0
							ENSMUSG00000022053.13:005	ENSMUSG00000022053.13	Ebf2	5	0	NA	NA	NA	NA	NA	NA	NA	0	0	0	0	0	0
							ENSMUSG00000022053.13:006	ENSMUSG00000022053.13	Ebf2	6	0	NA	NA	NA	NA	NA	NA	NA	0	0	0	0	0	0
							ENSMUSG00000022053.13:007	ENSMUSG00000022053.13	Ebf2	7	0	NA	NA	NA	NA	NA	NA	NA	0	0	0	0	0	0
							ENSMUSG00000022053.13:008	ENSMUSG00000022053.13	Ebf2	8	0	NA	NA	NA	NA	NA	NA	NA	0	0	0	0	0	0
							ENSMUSG00000022053.13:009	ENSMUSG00000022053.13	Ebf2	9	0	NA	NA	NA	NA	NA	NA	NA	0	0	0	0	0	0
							ENSMUSG00000022053.13:010	ENSMUSG00000022053.13	Ebf2	10	0	NA	NA	NA	NA	NA	NA	NA	0	0	0	0	0	0
							ENSMUSG00000022053.13:011	ENSMUSG00000022053.13	Ebf2	11	0	NA	NA	NA	NA	NA	NA	NA	0	0	0	0	0	0
							ENSMUSG00000022053.13:012	ENSMUSG00000022053.13	Ebf2	12	0	NA	NA	NA	NA	NA	NA	NA	0	0	0	0	0	0
							ENSMUSG00000022053.13:013	ENSMUSG00000022053.13	Ebf2	13	0	NA	NA	NA	NA	NA	NA	NA	0	0	0	0	0	0
							ENSMUSG00000022053.13:014	ENSMUSG00000022053.13	Ebf2	14	0	NA	NA	NA	NA	NA	NA	NA	0	0	0	0	0	0
							ENSMUSG00000022053.13:015	ENSMUSG00000022053.13	Ebf2	15	0	NA	NA	NA	NA	NA	NA	NA	0	0	0	0	0	0
							ENSMUSG00000022053.13:016	ENSMUSG00000022053.13	Ebf2	16	0	NA	NA	NA	NA	NA	NA	NA	0	0	0	0	0	0
							ENSMUSG00000022053.13:017	ENSMUSG00000022053.13	Ebf2	17	0	NA	NA	NA	NA	NA	NA	NA	0	0	0	0	0	0
							ENSMUSG00000022053.13:018	ENSMUSG00000022053.13	Ebf2	18	0	NA	NA	NA	NA	NA	NA	NA	0	0	0	0	0	0
							ENSMUSG00000022053.13:019	ENSMUSG00000022053.13	Ebf2	19	0	NA	NA	NA	NA	NA	NA	NA	0	0	0	0	0	0
							ENSMUSG00000022053.13:020	ENSMUSG00000022053.13	Ebf2	20	0	NA	NA	NA	NA	NA	NA	NA	0	0	0	0	0	0
							ENSMUSG00000022053.13:021	ENSMUSG00000022053.13	Ebf2	21	0	NA	NA	NA	NA	NA	NA	NA	0	0	0	0	0	0
							ENSMUSG00000022053.13:022	ENSMUSG00000022053.13	Ebf2	22	0	NA	NA	NA	NA	NA	NA	NA	0	0	0	0	0	0
							ENSMUSG00000022053.13:023	ENSMUSG00000022053.13	Ebf2	23	0	NA	NA	NA	NA	NA	NA	NA	0	0	0	0	0	0
							ENSMUSG00000022053.13:024	ENSMUSG00000022053.13	Ebf2	24	0	NA	NA	NA	NA	NA	NA	NA	0	0	0	0	0	0
							ENSMUSG00000010476.14:001	ENSMUSG00000010476.14	Ebf3	1	0	NA	NA	NA	NA	NA	NA	NA	0	0	0	0	0	0
							ENSMUSG00000010476.14:002	ENSMUSG00000010476.14	Ebf3	2	0	NA	NA	NA	NA	NA	NA	NA	0	0	0	0	0	0
							ENSMUSG00000010476.14:003	ENSMUSG00000010476.14	Ebf3	3	0	NA	NA	NA	NA	NA	NA	NA	0	0	0	0	0	0
							ENSMUSG00000010476.14:004	ENSMUSG00000010476.14	Ebf3	4	0	NA	NA	NA	NA	NA	NA	NA	0	0	0	0	0	0
							ENSMUSG00000010476.14:005	ENSMUSG00000010476.14	Ebf3	5	0	NA	NA	NA	NA	NA	NA	NA	0	0	0	0	0	0
							ENSMUSG00000010476.14:006	ENSMUSG00000010476.14	Ebf3	6	0	NA	NA	NA	NA	NA	NA	NA	0	0	0	0	0	0
							ENSMUSG00000010476.14:007	ENSMUSG00000010476.14	Ebf3	7	0	NA	NA	NA	NA	NA	NA	NA	0	0	0	0	0	0
							ENSMUSG00000010476.14:008	ENSMUSG00000010476.14	Ebf3	8	0	NA	NA	NA	NA	NA	NA	NA	0	0	0	0	0	0
							ENSMUSG00000010476.14:009	ENSMUSG00000010476.14	Ebf3	9	0	NA	NA	NA	NA	NA	NA	NA	0	0	0	0	0	0
							ENSMUSG00000010476.14:010	ENSMUSG00000010476.14	Ebf3	10	0	NA	NA	NA	NA	NA	NA	NA	0	0	0	0	0	0
							ENSMUSG00000010476.14:011	ENSMUSG00000010476.14	Ebf3	11	0	NA	NA	NA	NA	NA	NA	NA	0	0	0	0	0	0
							ENSMUSG00000010476.14:012	ENSMUSG00000010476.14	Ebf3	12	0	NA	NA	NA	NA	NA	NA	NA	0	0	0	0	0	0
							ENSMUSG00000010476.14:013	ENSMUSG00000010476.14	Ebf3	13	0	NA	NA	NA	NA	NA	NA	NA	0	0	0	0	0	0
							ENSMUSG00000010476.14:014	ENSMUSG00000010476.14	Ebf3	14	0	NA	NA	NA	NA	NA	NA	NA	0	0	0	0	0	0
							ENSMUSG00000010476.14:015	ENSMUSG00000010476.14	Ebf3	15	0	NA	NA	NA	NA	NA	NA	NA	0	0	0	0	0	0
							ENSMUSG00000010476.14:016	ENSMUSG00000010476.14	Ebf3	16	0	NA	NA	NA	NA	NA	NA	NA	0	0	0	0	0	0
							ENSMUSG00000010476.14:017	ENSMUSG00000010476.14	Ebf3	17	0	NA	NA	NA	NA	NA	NA	NA	0	0	0	0	0	0
							ENSMUSG00000010476.14:018	ENSMUSG00000010476.14	Ebf3	18	0	NA	NA	NA	NA	NA	NA	NA	0	0	0	0	0	0
							ENSMUSG00000010476.14:019	ENSMUSG00000010476.14	Ebf3	19	0	NA	NA	NA	NA	NA	NA	NA	0	0	0	0	0	0
							ENSMUSG00000010476.14:020	ENSMUSG00000010476.14	Ebf3	20	0	NA	NA	NA	NA	NA	NA	NA	0	0	0	0	0	0
							ENSMUSG00000010476.14:021	ENSMUSG00000010476.14	Ebf3	21	0	NA	NA	NA	NA	NA	NA	NA	0	0	0	0	0	0
							ENSMUSG00000010476.14:022	ENSMUSG00000010476.14	Ebf3	22	0	NA	NA	NA	NA	NA	NA	NA	0	0	0	0	0	0
							ENSMUSG00000010476.14:023	ENSMUSG00000010476.14	Ebf3	23	0	NA	NA	NA	NA	NA	NA	NA	0	0	0	0	0	0
							ENSMUSG00000010476.14:024	ENSMUSG00000010476.14	Ebf3	24	0	NA	NA	NA	NA	NA	NA	NA	0	0	0	0	0	0
							ENSMUSG00000010476.14:025	ENSMUSG00000010476.14	Ebf3	25	0	NA	NA	NA	NA	NA	NA	NA	0	0	0	0	0	0
							ENSMUSG00000010476.14:026	ENSMUSG00000010476.14	Ebf3	26	0	NA	NA	NA	NA	NA	NA	NA	0	0	0	0	0	0
							ENSMUSG00000010476.14:027	ENSMUSG00000010476.14	Ebf3	27	0	NA	NA	NA	NA	NA	NA	NA	0	0	0	0	0	0
							ENSMUSG00000010476.14:028	ENSMUSG00000010476.14	Ebf3	28	0	NA	NA	NA	NA	NA	NA	NA	0	0	0	0	0	0
							ENSMUSG00000010476.14:029	ENSMUSG00000010476.14	Ebf3	29	0	NA	NA	NA	NA	NA	NA	NA	0	0	0	0	0	0
							ENSMUSG00000010476.14:030	ENSMUSG00000010476.14	Ebf3	30	0	NA	NA	NA	NA	NA	NA	NA	0	0	0	0	0	0
							ENSMUSG00000010476.14:031	ENSMUSG00000010476.14	Ebf3	31	0	NA	NA	NA	NA	NA	NA	NA	0	0	0	0	0	0
							ENSMUSG00000010476.14:032	ENSMUSG00000010476.14	Ebf3	32	0	NA	NA	NA	NA	NA	NA	NA	0	0	0	0	0	0
							ENSMUSG00000010476.14:033	ENSMUSG00000010476.14	Ebf3	33	0	NA	NA	NA	NA	NA	NA	NA	0	0	0	0	0	0
							ENSMUSG00000010476.14:034	ENSMUSG00000010476.14	Ebf3	34	0	NA	NA	NA	NA	NA	NA	NA	0	0	0	0	0	0
							ENSMUSG00000053552.14:001	ENSMUSG00000053552.14	Ebf4	1	0	NA	NA	NA	NA	NA	NA	NA	0	0	0	0	0	0
							ENSMUSG00000053552.14:002	ENSMUSG00000053552.14	Ebf4	2	0	NA	NA	NA	NA	NA	NA	NA	0	0	0	0	0	0
							ENSMUSG00000053552.14:003	ENSMUSG00000053552.14	Ebf4	3	0	NA	NA	NA	NA	NA	NA	NA	0	0	0	0	0	0
							ENSMUSG00000053552.14:004	ENSMUSG00000053552.14	Ebf4	4	0	NA	NA	NA	NA	NA	NA	NA	0	0	0	0	0	0
							ENSMUSG00000053552.14:005	ENSMUSG00000053552.14	Ebf4	5	0	NA	NA	NA	NA	NA	NA	NA	0	0	0	0	0	0
							ENSMUSG00000053552.14:006	ENSMUSG00000053552.14	Ebf4	6	0	NA	NA	NA	NA	NA	NA	NA	0	0	0	0	0	0
							ENSMUSG00000053552.14:007	ENSMUSG00000053552.14	Ebf4	7	0	NA	NA	NA	NA	NA	NA	NA	0	0	0	0	0	0
							ENSMUSG00000053552.14:008	ENSMUSG00000053552.14	Ebf4	8	0	NA	NA	NA	NA	NA	NA	NA	0	0	0	0	0	0
							ENSMUSG00000053552.14:009	ENSMUSG00000053552.14	Ebf4	9	0	NA	NA	NA	NA	NA	NA	NA	0	0	0	0	0	0
							ENSMUSG00000053552.14:010	ENSMUSG00000053552.14	Ebf4	10	0	NA	NA	NA	NA	NA	NA	NA	0	0	0	0	0	0
							ENSMUSG00000053552.14:011	ENSMUSG00000053552.14	Ebf4	11	0	NA	NA	NA	NA	NA	NA	NA	0	0	0	0	0	0
							ENSMUSG00000053552.14:012	ENSMUSG00000053552.14	Ebf4	12	0	NA	NA	NA	NA	NA	NA	NA	0	0	0	0	0	0
							ENSMUSG00000053552.14:013	ENSMUSG00000053552.14	Ebf4	13	0	NA	NA	NA	NA	NA	NA	NA	0	0	0	0	0	0
							ENSMUSG00000053552.14:014	ENSMUSG00000053552.14	Ebf4	14	0	NA	NA	NA	NA	NA	NA	NA	0	0	0	0	0	0
							ENSMUSG00000053552.14:015	ENSMUSG00000053552.14	Ebf4	15	0	NA	NA	NA	NA	NA	NA	NA	0	0	0	0	0	0
							ENSMUSG00000053552.14:016	ENSMUSG00000053552.14	Ebf4	16	0	NA	NA	NA	NA	NA	NA	NA	0	0	0	0	0	0
							ENSMUSG00000053552.14:017	ENSMUSG00000053552.14	Ebf4	17	0	NA	NA	NA	NA	NA	NA	NA	0	0	0	0	0	0
							ENSMUSG00000053552.14:018	ENSMUSG00000053552.14	Ebf4	18	0	NA	NA	NA	NA	NA	NA	NA	0	0	0	0	0	0
							ENSMUSG00000053552.14:019	ENSMUSG00000053552.14	Ebf4	19	0	NA	NA	NA	NA	NA	NA	NA	0	0	0	0	0	0
							ENSMUSG00000053552.14:020	ENSMUSG00000053552.14	Ebf4	20	0	NA	NA	NA	NA	NA	NA	NA	0	0	0	0	0	0
							ENSMUSG00000053552.14:021	ENSMUSG00000053552.14	Ebf4	21	0	NA	NA	NA	NA	NA	NA	NA	0	0	0	0	0	0
							ENSMUSG00000053552.14:022	ENSMUSG00000053552.14	Ebf4	22	0	NA	NA	NA	NA	NA	NA	NA	0	0	0	0	0	0
							ENSMUSG00000053552.14:023	ENSMUSG00000053552.14	Ebf4	23	0.447755	NA	NA	NA	NA	NA	NA	NA	0	0	0	0	0	3
							ENSMUSG00000003206.7:001	ENSMUSG00000003206.7	Ebi3	1	0	NA	NA	NA	NA	NA	NA	NA	0	0	0	0	0	0
							ENSMUSG00000003206.7:002	ENSMUSG00000003206.7	Ebi3	2	0	NA	NA	NA	NA	NA	NA	NA	0	0	0	0	0	0
							ENSMUSG00000003206.7:003	ENSMUSG00000003206.7	Ebi3	3	0	NA	NA	NA	NA	NA	NA	NA	0	0	0	0	0	0
							ENSMUSG00000003206.7:004	ENSMUSG00000003206.7	Ebi3	4	0	NA	NA	NA	NA	NA	NA	NA	0	0	0	0	0	0
							ENSMUSG00000003206.7:005	ENSMUSG00000003206.7	Ebi3	5	0	NA	NA	NA	NA	NA	NA	NA	0	0	0	0	0	0
							ENSMUSG00000028729.15:015	ENSMUSG00000028729.15	Ebna1bp2	15	0.368453	2.43639	0.194754	0.658989	NA	0.156329	5.47685e-05	-11.7463	0	0	3	0	0	0
							ENSMUSG00000028729.15:016	ENSMUSG00000028729.15	Ebna1bp2	16	0.368453	2.43639	0.194754	0.658989	NA	0.156329	5.47685e-05	-11.7463	0	0	3	0	0	0
							ENSMUSG00000028729.15:013	ENSMUSG00000028729.15	Ebna1bp2	13	0.287876	1.01164	-0.042888	1	NA	0.135555	5.47675e-05	-11.5042	2	1	0	0	0	0
							ENSMUSG00000028729.15:011	ENSMUSG00000028729.15	Ebna1bp2	11	0.257479	3.27828	0.242069	0.622716	NA	0.113146	5.47677e-05	-11.2045	0	2	0	0	0	0
							ENSMUSG00000028729.15:001	ENSMUSG00000028729.15	Ebna1bp2	1	0.128739	2.81561	0.375817	0.53985	NA	0.0580599	5.47481e-05	-10.1479	0	1	0	0	0	0
							ENSMUSG00000028729.15:002	ENSMUSG00000028729.15	Ebna1bp2	2	0.128739	2.81561	0.375817	0.53985	NA	0.0580599	5.47662e-05	-10.1475	0	1	0	0	0	0
							ENSMUSG00000028729.15:003	ENSMUSG00000028729.15	Ebna1bp2	3	0.128739	2.81561	0.375817	0.53985	NA	0.0580599	5.47662e-05	-10.1475	0	1	0	0	0	0
							ENSMUSG00000028729.15:004	ENSMUSG00000028729.15	Ebna1bp2	4	0.128739	2.81561	0.375817	0.53985	NA	0.0580599	5.47662e-05	-10.1475	0	1	0	0	0	0
							ENSMUSG00000028729.15:005	ENSMUSG00000028729.15	Ebna1bp2	5	0.128739	2.81561	0.375817	0.53985	NA	0.0580599	5.47662e-05	-10.1475	0	1	0	0	0	0
							ENSMUSG00000028729.15:008	ENSMUSG00000028729.15	Ebna1bp2	8	0.128739	2.81561	0.375817	0.53985	NA	0.0580599	5.47662e-05	-10.1475	0	1	0	0	0	0
							ENSMUSG00000028729.15:010	ENSMUSG00000028729.15	Ebna1bp2	10	0.128739	2.81561	0.375817	0.53985	NA	0.0580599	5.47662e-05	-10.1475	0	1	0	0	0	0
							ENSMUSG00000028729.15:012	ENSMUSG00000028729.15	Ebna1bp2	12	0.0795683	2.50294	0.419058	0.517408	NA	0.0468796	5.47658e-05	-9.81994	1	0	0	0	0	0
							ENSMUSG00000028729.15:017	ENSMUSG00000028729.15	Ebna1bp2	17	0.783856	0.11808	0.498782	0.480036	NA	0.215231	0.239504	0.197986	2	0	3	0	1	0
							ENSMUSG00000028729.15:018	ENSMUSG00000028729.15	Ebna1bp2	18	0.783856	0.11808	0.498782	0.480036	NA	0.215231	0.239504	0.197986	2	0	3	0	1	0
							ENSMUSG00000028729.15:014	ENSMUSG00000028729.15	Ebna1bp2	14	0.703279	0.837717	0.34724	0.55568	NA	0.19964	0.247516	0.396438	4	1	0	0	1	0
							ENSMUSG00000028729.15:009	ENSMUSG00000028729.15	Ebna1bp2	9	0.385006	0.358991	2.52373	0.112145	NA	0.0536145	0.242688	2.51026	0	1	0	0	1	0
							ENSMUSG00000028729.15:006	ENSMUSG00000028729.15	Ebna1bp2	6	0	NA	NA	NA	NA	NA	NA	NA	0	0	0	0	0	0
							ENSMUSG00000028729.15:007	ENSMUSG00000028729.15	Ebna1bp2	7	0	NA	NA	NA	NA	NA	NA	NA	0	0	0	0	0	0
							ENSMUSG00000031168.14:011	ENSMUSG00000031168.14	Ebp	11	0.208308	0.274951	0.0469872	0.828391	NA	0.141737	0.000348339	-8.90975	1	1	0	0	0	0
							ENSMUSG00000031168.14:004	ENSMUSG00000031168.14	Ebp	4	0.128739	0.475829	-0.0790281	1	NA	0.0791098	0.000348335	-7.96005	0	1	0	0	0	0
							ENSMUSG00000031168.14:010	ENSMUSG00000031168.14	Ebp	10	0.677517	0.126032	-0.00592131	1	NA	0.199957	0.173772	-0.249099	1	2	0	1	0	0
							ENSMUSG00000031168.14:008	ENSMUSG00000031168.14	Ebp	8	1.06252	0.098794	0.307009	0.579521	NA	0.251322	0.29829	0.333364	1	3	0	1	1	0
							ENSMUSG00000031168.14:009	ENSMUSG00000031168.14	Ebp	9	1.06252	0.098794	0.307009	0.579521	NA	0.251322	0.29829	0.333364	1	3	0	1	1	0
							ENSMUSG00000031168.14:003	ENSMUSG00000031168.14	Ebp	3	0.469209	0.191008	0.696722	0.403887	NA	0.07781	0.175141	1.33998	0	1	0	1	0	0
							ENSMUSG00000031168.14:001	ENSMUSG00000031168.14	Ebp	1	0	NA	NA	NA	NA	NA	NA	NA	0	0	0	0	0	0
							ENSMUSG00000031168.14:005	ENSMUSG00000031168.14	Ebp	5	0	NA	NA	NA	NA	NA	NA	NA	0	0	0	0	0	0
							ENSMUSG00000031168.14:006	ENSMUSG00000031168.14	Ebp	6	0	NA	NA	NA	NA	NA	NA	NA	0	0	0	0	0	0
							ENSMUSG00000031168.14:007	ENSMUSG00000031168.14	Ebp	7	0	NA	NA	NA	NA	NA	NA	NA	0	0	0	0	0	0
							ENSMUSG00000031168.14:012	ENSMUSG00000031168.14	Ebp	12	0	NA	NA	NA	NA	NA	NA	NA	0	0	0	0	0	0
							ENSMUSG00000031168.14:013	ENSMUSG00000031168.14	Ebp	13	0	NA	NA	NA	NA	NA	NA	NA	0	0	0	0	0	0
							ENSMUSG00000021928.9:004	ENSMUSG00000021928.9	Ebpl	4	0.238705	1.01087	0.151107	0.69748	NA	0.206449	0.00024188	-10.0933	3	0	0	0	0	0
							ENSMUSG00000021928.9:009	ENSMUSG00000021928.9	Ebpl	9	0.159137	0.813519	0.069122	0.792619	NA	0.15282	0.000241876	-9.56421	2	0	0	0	0	0
							ENSMUSG00000021928.9:008	ENSMUSG00000021928.9	Ebpl	8	1.13153	0.058712	0.610724	0.434515	NA	0.376905	0.259272	-0.75875	3	2	1	0	2	0
							ENSMUSG00000021928.9:005	ENSMUSG00000021928.9	Ebpl	5	1.47208	0.0590475	0.101903	0.749558	NA	0.329864	0.422906	0.535052	4	1	0	0	4	0
							ENSMUSG00000021928.9:006	ENSMUSG00000021928.9	Ebpl	6	1.47208	0.0590475	0.101903	0.749558	NA	0.329864	0.422906	0.535052	4	1	0	0	4	0
							ENSMUSG00000021928.9:001	ENSMUSG00000021928.9	Ebpl	1	0	NA	NA	NA	NA	NA	NA	NA	0	0	0	0	0	0
							ENSMUSG00000021810.3:001	ENSMUSG00000021810.3	Ecd	1	3.27365	NA	NA	NA	NA	NA	NA	NA	4	2	2	2	4	5
							ENSMUSG00000021810.3:002	ENSMUSG00000021810.3	Ecd	2	0	NA	NA	NA	NA	NA	NA	NA	0	0	0	0	0	0
							ENSMUSG00000021810.3:003	ENSMUSG00000021810.3	Ecd	3	0	NA	NA	NA	NA	NA	NA	NA	0	0	0	0	0	0
							ENSMUSG00000021810.3:004	ENSMUSG00000021810.3	Ecd	4	0	NA	NA	NA	NA	NA	NA	NA	0	0	0	0	0	0
							ENSMUSG00000021810.3:005	ENSMUSG00000021810.3	Ecd	5	0	NA	NA	NA	NA	NA	NA	NA	0	0	0	0	0	0
							ENSMUSG00000021810.3:006	ENSMUSG00000021810.3	Ecd	6	0	NA	NA	NA	NA	NA	NA	NA	0	0	0	0	0	0
							ENSMUSG00000021810.3:007	ENSMUSG00000021810.3	Ecd	7	0	NA	NA	NA	NA	NA	NA	NA	0	0	0	0	0	0
							ENSMUSG00000021810.3:008	ENSMUSG00000021810.3	Ecd	8	0	NA	NA	NA	NA	NA	NA	NA	0	0	0	0	0	0
							ENSMUSG00000021810.3:009	ENSMUSG00000021810.3	Ecd	9	0	NA	NA	NA	NA	NA	NA	NA	0	0	0	0	0	0
							ENSMUSG00000021810.3:010	ENSMUSG00000021810.3	Ecd	10	0	NA	NA	NA	NA	NA	NA	NA	0	0	0	0	0	0
							ENSMUSG00000021810.3:011	ENSMUSG00000021810.3	Ecd	11	0	NA	NA	NA	NA	NA	NA	NA	0	0	0	0	0	0
							ENSMUSG00000021810.3:012	ENSMUSG00000021810.3	Ecd	12	0	NA	NA	NA	NA	NA	NA	NA	0	0	0	0	0	0
							ENSMUSG00000021810.3:013	ENSMUSG00000021810.3	Ecd	13	0	NA	NA	NA	NA	NA	NA	NA	0	0	0	0	0	0
							ENSMUSG00000021810.3:014	ENSMUSG00000021810.3	Ecd	14	0	NA	NA	NA	NA	NA	NA	NA	0	0	0	0	0	0
							ENSMUSG00000021810.3:015	ENSMUSG00000021810.3	Ecd	15	0	NA	NA	NA	NA	NA	NA	NA	0	0	0	0	0	0
							ENSMUSG00000021810.3:016	ENSMUSG00000021810.3	Ecd	16	0	NA	NA	NA	NA	NA	NA	NA	0	0	0	0	0	0
							ENSMUSG00000021810.3:017	ENSMUSG00000021810.3	Ecd	17	0	NA	NA	NA	NA	NA	NA	NA	0	0	0	0	0	0
							ENSMUSG00000021810.3:018	ENSMUSG00000021810.3	Ecd	18	0	NA	NA	NA	NA	NA	NA	NA	0	0	0	0	0	0
							ENSMUSG00000021810.3:019	ENSMUSG00000021810.3	Ecd	19	0	NA	NA	NA	NA	NA	NA	NA	0	0	0	0	0	0
							ENSMUSG00000021810.3:020	ENSMUSG00000021810.3	Ecd	20	0	NA	NA	NA	NA	NA	NA	NA	0	0	0	0	0	0
							ENSMUSG00000021810.3:021	ENSMUSG00000021810.3	Ecd	21	0	NA	NA	NA	NA	NA	NA	NA	0	0	0	0	0	0
							ENSMUSG00000021810.3:022	ENSMUSG00000021810.3	Ecd	22	0	NA	NA	NA	NA	NA	NA	NA	0	0	0	0	0	0
							ENSMUSG00000021810.3:023	ENSMUSG00000021810.3	Ecd	23	0	NA	NA	NA	NA	NA	NA	NA	0	0	0	0	0	0
							ENSMUSG00000057530.14:009	ENSMUSG00000057530.14	Ece1	9	0.570839	0.833108	0.671847	0.412409	NA	0.413482	4.66575e-05	-13.8542	1	0	4	0	0	0
							ENSMUSG00000057530.14:025	ENSMUSG00000057530.14	Ece1	25	0.386218	4.20062	-0.0113256	1	NA	0.316899	4.66526e-05	-13.2879	0	3	0	0	0	0
							ENSMUSG00000057530.14:011	ENSMUSG00000057530.14	Ece1	11	0.0795683	1.93233	-0.0163582	1	NA	0.104804	4.66523e-05	-11.311	1	0	0	0	0	0
							ENSMUSG00000057530.14:012	ENSMUSG00000057530.14	Ece1	12	0.0795683	1.93233	-0.0163582	1	NA	0.104804	4.66523e-05	-11.311	1	0	0	0	0	0
							ENSMUSG00000057530.14:013	ENSMUSG00000057530.14	Ece1	13	0.0795683	1.93233	-0.0163582	1	NA	0.104804	4.66523e-05	-11.311	1	0	0	0	0	0
							ENSMUSG00000057530.14:001	ENSMUSG00000057530.14	Ece1	1	0	NA	NA	NA	NA	NA	NA	NA	0	0	0	0	0	0
							ENSMUSG00000057530.14:002	ENSMUSG00000057530.14	Ece1	2	0	NA	NA	NA	NA	NA	NA	NA	0	0	0	0	0	0
							ENSMUSG00000057530.14:003	ENSMUSG00000057530.14	Ece1	3	0	NA	NA	NA	NA	NA	NA	NA	0	0	0	0	0	0
							ENSMUSG00000057530.14:004	ENSMUSG00000057530.14	Ece1	4	0	NA	NA	NA	NA	NA	NA	NA	0	0	0	0	0	0
							ENSMUSG00000057530.14:005	ENSMUSG00000057530.14	Ece1	5	0	NA	NA	NA	NA	NA	NA	NA	0	0	0	0	0	0
							ENSMUSG00000057530.14:006	ENSMUSG00000057530.14	Ece1	6	0	NA	NA	NA	NA	NA	NA	NA	0	0	0	0	0	0
							ENSMUSG00000057530.14:007	ENSMUSG00000057530.14	Ece1	7	0	NA	NA	NA	NA	NA	NA	NA	0	0	0	0	0	0
							ENSMUSG00000057530.14:008	ENSMUSG00000057530.14	Ece1	8	0	NA	NA	NA	NA	NA	NA	NA	0	0	0	0	0	0
							ENSMUSG00000057530.14:010	ENSMUSG00000057530.14	Ece1	10	0	NA	NA	NA	NA	NA	NA	NA	0	0	0	0	0	0
							ENSMUSG00000057530.14:014	ENSMUSG00000057530.14	Ece1	14	0	NA	NA	NA	NA	NA	NA	NA	0	0	0	0	0	0
							ENSMUSG00000057530.14:015	ENSMUSG00000057530.14	Ece1	15	0	NA	NA	NA	NA	NA	NA	NA	0	0	0	0	0	0
							ENSMUSG00000057530.14:016	ENSMUSG00000057530.14	Ece1	16	0	NA	NA	NA	NA	NA	NA	NA	0	0	0	0	0	0
							ENSMUSG00000057530.14:017	ENSMUSG00000057530.14	Ece1	17	0	NA	NA	NA	NA	NA	NA	NA	0	0	0	0	0	0
							ENSMUSG00000057530.14:018	ENSMUSG00000057530.14	Ece1	18	0	NA	NA	NA	NA	NA	NA	NA	0	0	0	0	0	0
							ENSMUSG00000057530.14:019	ENSMUSG00000057530.14	Ece1	19	0	NA	NA	NA	NA	NA	NA	NA	0	0	0	0	0	0
							ENSMUSG00000057530.14:020	ENSMUSG00000057530.14	Ece1	20	0	NA	NA	NA	NA	NA	NA	NA	0	0	0	0	0	0
							ENSMUSG00000057530.14:021	ENSMUSG00000057530.14	Ece1	21	0	NA	NA	NA	NA	NA	NA	NA	0	0	0	0	0	0
							ENSMUSG00000057530.14:022	ENSMUSG00000057530.14	Ece1	22	0	NA	NA	NA	NA	NA	NA	NA	0	0	0	0	0	0
							ENSMUSG00000057530.14:023	ENSMUSG00000057530.14	Ece1	23	0	NA	NA	NA	NA	NA	NA	NA	0	0	0	0	0	0
							ENSMUSG00000057530.14:024	ENSMUSG00000057530.14	Ece1	24	0	NA	NA	NA	NA	NA	NA	NA	0	0	0	0	0	0
							ENSMUSG00000057530.14:026	ENSMUSG00000057530.14	Ece1	26	0	NA	NA	NA	NA	NA	NA	NA	0	0	0	0	0	0
							ENSMUSG00000026247.13:001	ENSMUSG00000026247.13	Ecel1	1	0	NA	NA	NA	NA	NA	NA	NA	0	0	0	0	0	0
							ENSMUSG00000026247.13:002	ENSMUSG00000026247.13	Ecel1	2	0	NA	NA	NA	NA	NA	NA	NA	0	0	0	0	0	0
							ENSMUSG00000026247.13:003	ENSMUSG00000026247.13	Ecel1	3	0	NA	NA	NA	NA	NA	NA	NA	0	0	0	0	0	0
							ENSMUSG00000026247.13:004	ENSMUSG00000026247.13	Ecel1	4	0	NA	NA	NA	NA	NA	NA	NA	0	0	0	0	0	0
							ENSMUSG00000026247.13:005	ENSMUSG00000026247.13	Ecel1	5	0	NA	NA	NA	NA	NA	NA	NA	0	0	0	0	0	0
							ENSMUSG00000026247.13:006	ENSMUSG00000026247.13	Ecel1	6	0	NA	NA	NA	NA	NA	NA	NA	0	0	0	0	0	0
							ENSMUSG00000026247.13:007	ENSMUSG00000026247.13	Ecel1	7	0	NA	NA	NA	NA	NA	NA	NA	0	0	0	0	0	0
							ENSMUSG00000026247.13:008	ENSMUSG00000026247.13	Ecel1	8	0	NA	NA	NA	NA	NA	NA	NA	0	0	0	0	0	0
							ENSMUSG00000026247.13:009	ENSMUSG00000026247.13	Ecel1	9	0	NA	NA	NA	NA	NA	NA	NA	0	0	0	0	0	0
							ENSMUSG00000026247.13:010	ENSMUSG00000026247.13	Ecel1	10	0	NA	NA	NA	NA	NA	NA	NA	0	0	0	0	0	0
							ENSMUSG00000026247.13:011	ENSMUSG00000026247.13	Ecel1	11	0	NA	NA	NA	NA	NA	NA	NA	0	0	0	0	0	0
							ENSMUSG00000026247.13:012	ENSMUSG00000026247.13	Ecel1	12	0	NA	NA	NA	NA	NA	NA	NA	0	0	0	0	0	0
							ENSMUSG00000026247.13:013	ENSMUSG00000026247.13	Ecel1	13	0	NA	NA	NA	NA	NA	NA	NA	0	0	0	0	0	0
							ENSMUSG00000026247.13:014	ENSMUSG00000026247.13	Ecel1	14	0	NA	NA	NA	NA	NA	NA	NA	0	0	0	0	0	0
							ENSMUSG00000026247.13:015	ENSMUSG00000026247.13	Ecel1	15	0	NA	NA	NA	NA	NA	NA	NA	0	0	0	0	0	0
							ENSMUSG00000026247.13:016	ENSMUSG00000026247.13	Ecel1	16	0	NA	NA	NA	NA	NA	NA	NA	0	0	0	0	0	0
							ENSMUSG00000026247.13:017	ENSMUSG00000026247.13	Ecel1	17	0	NA	NA	NA	NA	NA	NA	NA	0	0	0	0	0	0
							ENSMUSG00000026247.13:018	ENSMUSG00000026247.13	Ecel1	18	0	NA	NA	NA	NA	NA	NA	NA	0	0	0	0	0	0
							ENSMUSG00000026247.13:019	ENSMUSG00000026247.13	Ecel1	19	0	NA	NA	NA	NA	NA	NA	NA	0	0	0	0	0	0
							ENSMUSG00000026247.13:020	ENSMUSG00000026247.13	Ecel1	20	0	NA	NA	NA	NA	NA	NA	NA	0	0	0	0	0	0
							ENSMUSG00000026247.13:021	ENSMUSG00000026247.13	Ecel1	21	0	NA	NA	NA	NA	NA	NA	NA	0	0	0	0	0	0
							ENSMUSG00000026247.13:022	ENSMUSG00000026247.13	Ecel1	22	0	NA	NA	NA	NA	NA	NA	NA	0	0	0	0	0	0
							ENSMUSG00000026247.13:023	ENSMUSG00000026247.13	Ecel1	23	0	NA	NA	NA	NA	NA	NA	NA	0	0	0	0	0	0
							ENSMUSG00000026247.13:024	ENSMUSG00000026247.13	Ecel1	24	0	NA	NA	NA	NA	NA	NA	NA	0	0	0	0	0	0
							ENSMUSG00000026247.13:025	ENSMUSG00000026247.13	Ecel1	25	0	NA	NA	NA	NA	NA	NA	NA	0	0	0	0	0	0
							ENSMUSG00000026247.13:026	ENSMUSG00000026247.13	Ecel1	26	0	NA	NA	NA	NA	NA	NA	NA	0	0	0	0	0	0
							ENSMUSG00000053898.12:013	ENSMUSG00000053898.12	Ech1	13	0.122818	1.34348	0.109449	0.740772	NA	0.0978654	6.21585e-05	-10.7861	0	0	1	0	0	0
							ENSMUSG00000053898.12:014	ENSMUSG00000053898.12	Ech1	14	0.122818	1.34348	0.109449	0.740772	NA	0.0978654	6.21585e-05	-10.7861	0	0	1	0	0	0
							ENSMUSG00000053898.12:015	ENSMUSG00000053898.12	Ech1	15	0.0795683	0.673421	0.0895226	0.764785	NA	0.0889645	6.21582e-05	-10.6333	1	0	0	0	0	0
							ENSMUSG00000053898.12:016	ENSMUSG00000053898.12	Ech1	16	0.0795683	0.673421	0.0895226	0.764785	NA	0.0889645	6.21582e-05	-10.6333	1	0	0	0	0	0
							ENSMUSG00000053898.12:017	ENSMUSG00000053898.12	Ech1	17	0.0795683	0.673421	0.0895226	0.764785	NA	0.0889645	6.21582e-05	-10.6333	1	0	0	0	0	0
							ENSMUSG00000053898.12:018	ENSMUSG00000053898.12	Ech1	18	0.0795683	0.673421	0.0895226	0.764785	NA	0.0889645	6.21582e-05	-10.6333	1	0	0	0	0	0
							ENSMUSG00000053898.12:019	ENSMUSG00000053898.12	Ech1	19	0.0795683	0.673421	0.0895226	0.764785	NA	0.0889645	6.21582e-05	-10.6333	1	0	0	0	0	0
							ENSMUSG00000053898.12:002	ENSMUSG00000053898.12	Ech1	2	0.387957	0.182965	0.171498	0.678784	NA	0.227126	0.140996	-0.840971	3	0	0	0	0	1
							ENSMUSG00000053898.12:006	ENSMUSG00000053898.12	Ech1	6	0.967131	0.135396	0.277011	0.598667	NA	0.371755	0.25208	-0.782831	6	0	0	1	0	1
							ENSMUSG00000053898.12:007	ENSMUSG00000053898.12	Ech1	7	0.967131	0.135396	0.277011	0.598667	NA	0.371755	0.25208	-0.782831	6	0	0	1	0	1
							ENSMUSG00000053898.12:008	ENSMUSG00000053898.12	Ech1	8	0.967131	0.135396	0.277011	0.598667	NA	0.371755	0.25208	-0.782831	6	0	0	1	0	1
							ENSMUSG00000053898.12:003	ENSMUSG00000053898.12	Ech1	3	1.26563	0.0640632	0.00717782	0.932482	NA	0.37817	0.40615	0.156355	6	0	0	1	0	3
							ENSMUSG00000053898.12:004	ENSMUSG00000053898.12	Ech1	4	1.26563	0.0640632	0.00717782	0.932482	NA	0.37817	0.40615	0.156355	6	0	0	1	0	3
							ENSMUSG00000053898.12:005	ENSMUSG00000053898.12	Ech1	5	0.149252	0.729527	0.421649	0.516115	NA	7.96684e-05	0.135423	10.9618	0	0	0	0	0	1
							ENSMUSG00000053898.12:001	ENSMUSG00000053898.12	Ech1	1	0	NA	NA	NA	NA	NA	NA	NA	0	0	0	0	0	0
							ENSMUSG00000053898.12:009	ENSMUSG00000053898.12	Ech1	9	0	NA	NA	NA	NA	NA	NA	NA	0	0	0	0	0	0
							ENSMUSG00000053898.12:010	ENSMUSG00000053898.12	Ech1	10	0	NA	NA	NA	NA	NA	NA	NA	0	0	0	0	0	0
							ENSMUSG00000053898.12:011	ENSMUSG00000053898.12	Ech1	11	0	NA	NA	NA	NA	NA	NA	NA	0	0	0	0	0	0
							ENSMUSG00000053898.12:012	ENSMUSG00000053898.12	Ech1	12	0	NA	NA	NA	NA	NA	NA	NA	0	0	0	0	0	0
							ENSMUSG00000019883.11:001	ENSMUSG00000019883.11	Echdc1	1	0	NA	NA	NA	NA	NA	NA	NA	0	0	0	0	0	0
							ENSMUSG00000019883.11:002	ENSMUSG00000019883.11	Echdc1	2	0	NA	NA	NA	NA	NA	NA	NA	0	0	0	0	0	0
							ENSMUSG00000019883.11:003	ENSMUSG00000019883.11	Echdc1	3	0	NA	NA	NA	NA	NA	NA	NA	0	0	0	0	0	0
							ENSMUSG00000019883.11:004	ENSMUSG00000019883.11	Echdc1	4	0	NA	NA	NA	NA	NA	NA	NA	0	0	0	0	0	0
							ENSMUSG00000019883.11:005	ENSMUSG00000019883.11	Echdc1	5	0	NA	NA	NA	NA	NA	NA	NA	0	0	0	0	0	0
							ENSMUSG00000019883.11:006	ENSMUSG00000019883.11	Echdc1	6	0	NA	NA	NA	NA	NA	NA	NA	0	0	0	0	0	0
							ENSMUSG00000019883.11:007	ENSMUSG00000019883.11	Echdc1	7	0	NA	NA	NA	NA	NA	NA	NA	0	0	0	0	0	0
							ENSMUSG00000019883.11:008	ENSMUSG00000019883.11	Echdc1	8	0	NA	NA	NA	NA	NA	NA	NA	0	0	0	0	0	0
							ENSMUSG00000019883.11:009	ENSMUSG00000019883.11	Echdc1	9	0	NA	NA	NA	NA	NA	NA	NA	0	0	0	0	0	0
							ENSMUSG00000019883.11:010	ENSMUSG00000019883.11	Echdc1	10	0	NA	NA	NA	NA	NA	NA	NA	0	0	0	0	0	0
							ENSMUSG00000019883.11:011	ENSMUSG00000019883.11	Echdc1	11	0	NA	NA	NA	NA	NA	NA	NA	0	0	0	0	0	0
							ENSMUSG00000019883.11:012	ENSMUSG00000019883.11	Echdc1	12	0	NA	NA	NA	NA	NA	NA	NA	0	0	0	0	0	0
							ENSMUSG00000019883.11:013	ENSMUSG00000019883.11	Echdc1	13	0	NA	NA	NA	NA	NA	NA	NA	0	0	0	0	0	0
							ENSMUSG00000028601.18:003	ENSMUSG00000028601.18	Echdc2	3	1.17721	0.0679006	2.20084	0.137935	NA	0.511288	1.88887e-05	-15.6559	2	6	2	0	0	0
							ENSMUSG00000028601.18:002	ENSMUSG00000028601.18	Echdc2	2	0.802833	0.827944	0.133103	0.715236	NA	0.419588	1.88889e-05	-15.1917	2	5	0	0	0	0
							ENSMUSG00000028601.18:008	ENSMUSG00000028601.18	Echdc2	8	0.723265	1.10796	-0.0287041	1	NA	0.389641	1.88888e-05	-15.0275	1	5	0	0	0	0
							ENSMUSG00000028601.18:011	ENSMUSG00000028601.18	Echdc2	11	0.723265	1.10796	-0.0287041	1	NA	0.389641	1.88888e-05	-15.0275	1	5	0	0	0	0
							ENSMUSG00000028601.18:012	ENSMUSG00000028601.18	Echdc2	12	0.723265	1.10796	-0.0287041	1	NA	0.389641	1.88888e-05	-15.0275	1	5	0	0	0	0
							ENSMUSG00000028601.18:001	ENSMUSG00000028601.18	Echdc2	1	0.159137	3.95016	0.0863324	0.768893	NA	0.134487	1.88941e-05	-13.0263	2	0	0	0	0	0
							ENSMUSG00000028601.18:015	ENSMUSG00000028601.18	Echdc2	15	0.0795683	3.57733	0.155704	0.693143	NA	0.0758189	1.88869e-05	-12.0987	1	0	0	0	0	0
							ENSMUSG00000028601.18:016	ENSMUSG00000028601.18	Echdc2	16	0.0795683	3.57733	0.155704	0.693143	NA	0.0758189	1.88869e-05	-12.0987	1	0	0	0	0	0
							ENSMUSG00000028601.18:021	ENSMUSG00000028601.18	Echdc2	21	0.0795683	3.57733	0.155704	0.693143	NA	0.0758189	1.88869e-05	-12.0987	1	0	0	0	0	0
							ENSMUSG00000028601.18:022	ENSMUSG00000028601.18	Echdc2	22	0.0795683	3.57733	0.155704	0.693143	NA	0.0758189	1.88869e-05	-12.0987	1	0	0	0	0	0
							ENSMUSG00000028601.18:024	ENSMUSG00000028601.18	Echdc2	24	0.0795683	3.57733	0.155704	0.693143	NA	0.0758189	1.88869e-05	-12.0987	1	0	0	0	0	0
							ENSMUSG00000028601.18:025	ENSMUSG00000028601.18	Echdc2	25	0.0795683	3.57733	0.155704	0.693143	NA	0.0758189	1.88869e-05	-12.0987	1	0	0	0	0	0
							ENSMUSG00000028601.18:027	ENSMUSG00000028601.18	Echdc2	27	0.0795683	3.57733	0.155704	0.693143	NA	0.0758189	1.88869e-05	-12.0987	1	0	0	0	0	0
							ENSMUSG00000028601.18:028	ENSMUSG00000028601.18	Echdc2	28	0.0795683	3.57733	0.155704	0.693143	NA	0.0758189	1.88869e-05	-12.0987	1	0	0	0	0	0
							ENSMUSG00000028601.18:029	ENSMUSG00000028601.18	Echdc2	29	0.0795683	3.57733	0.155704	0.693143	NA	0.0758189	1.88869e-05	-12.0987	1	0	0	0	0	0
							ENSMUSG00000028601.18:030	ENSMUSG00000028601.18	Echdc2	30	0.0795683	3.57733	0.155704	0.693143	NA	0.0758189	1.88869e-05	-12.0987	1	0	0	0	0	0
							ENSMUSG00000028601.18:031	ENSMUSG00000028601.18	Echdc2	31	0.0795683	3.57733	0.155704	0.693143	NA	0.0758189	1.88869e-05	-12.0987	1	0	0	0	0	0
							ENSMUSG00000028601.18:005	ENSMUSG00000028601.18	Echdc2	5	0.772959	0.326436	1.25848	0.261939	NA	0.221254	0.337096	0.820333	1	0	2	0	0	3
							ENSMUSG00000028601.18:035	ENSMUSG00000028601.18	Echdc2	35	0.378072	0.277134	2.4847	0.114958	NA	0.0844206	0.256746	1.90958	1	0	0	0	0	2
							ENSMUSG00000028601.18:036	ENSMUSG00000028601.18	Echdc2	36	0.378072	0.277134	2.4847	0.114958	NA	0.0844206	0.256746	1.90958	1	0	0	0	0	2
							ENSMUSG00000028601.18:032	ENSMUSG00000028601.18	Echdc2	32	0.527324	0.215385	4.0183	0.0450091	NA	0.0847758	0.34253	2.47754	1	0	0	0	0	3
							ENSMUSG00000028601.18:033	ENSMUSG00000028601.18	Echdc2	33	0.527324	0.215385	4.0183	0.0450091	NA	0.0847758	0.34253	2.47754	1	0	0	0	0	3
							ENSMUSG00000028601.18:034	ENSMUSG00000028601.18	Echdc2	34	0.527324	0.215385	4.0183	0.0450091	NA	0.0847758	0.34253	2.47754	1	0	0	0	0	3
							ENSMUSG00000028601.18:009	ENSMUSG00000028601.18	Echdc2	9	0	NA	NA	NA	NA	NA	NA	NA	0	0	0	0	0	0
							ENSMUSG00000028601.18:010	ENSMUSG00000028601.18	Echdc2	10	0	NA	NA	NA	NA	NA	NA	NA	0	0	0	0	0	0
							ENSMUSG00000028601.18:013	ENSMUSG00000028601.18	Echdc2	13	0	NA	NA	NA	NA	NA	NA	NA	0	0	0	0	0	0
							ENSMUSG00000028601.18:014	ENSMUSG00000028601.18	Echdc2	14	0	NA	NA	NA	NA	NA	NA	NA	0	0	0	0	0	0
							ENSMUSG00000028601.18:017	ENSMUSG00000028601.18	Echdc2	17	0	NA	NA	NA	NA	NA	NA	NA	0	0	0	0	0	0
							ENSMUSG00000028601.18:018	ENSMUSG00000028601.18	Echdc2	18	0	NA	NA	NA	NA	NA	NA	NA	0	0	0	0	0	0
							ENSMUSG00000028601.18:019	ENSMUSG00000028601.18	Echdc2	19	0	NA	NA	NA	NA	NA	NA	NA	0	0	0	0	0	0
							ENSMUSG00000028601.18:020	ENSMUSG00000028601.18	Echdc2	20	0	NA	NA	NA	NA	NA	NA	NA	0	0	0	0	0	0
							ENSMUSG00000028601.18:023	ENSMUSG00000028601.18	Echdc2	23	0	NA	NA	NA	NA	NA	NA	NA	0	0	0	0	0	0
							ENSMUSG00000028601.18:026	ENSMUSG00000028601.18	Echdc2	26	0	NA	NA	NA	NA	NA	NA	NA	0	0	0	0	0	0
							ENSMUSG00000039063.5:001	ENSMUSG00000039063.5	Echdc3	1	0	NA	NA	NA	NA	NA	NA	NA	0	0	0	0	0	0
							ENSMUSG00000039063.5:002	ENSMUSG00000039063.5	Echdc3	2	0	NA	NA	NA	NA	NA	NA	NA	0	0	0	0	0	0
							ENSMUSG00000039063.5:003	ENSMUSG00000039063.5	Echdc3	3	0	NA	NA	NA	NA	NA	NA	NA	0	0	0	0	0	0
							ENSMUSG00000039063.5:004	ENSMUSG00000039063.5	Echdc3	4	0	NA	NA	NA	NA	NA	NA	NA	0	0	0	0	0	0
							ENSMUSG00000039063.5:005	ENSMUSG00000039063.5	Echdc3	5	0	NA	NA	NA	NA	NA	NA	NA	0	0	0	0	0	0
							ENSMUSG00000039063.5:006	ENSMUSG00000039063.5	Echdc3	6	0	NA	NA	NA	NA	NA	NA	NA	0	0	0	0	0	0
							ENSMUSG00000039063.5:007	ENSMUSG00000039063.5	Echdc3	7	0	NA	NA	NA	NA	NA	NA	NA	0	0	0	0	0	0
							ENSMUSG00000039063.5:008	ENSMUSG00000039063.5	Echdc3	8	0	NA	NA	NA	NA	NA	NA	NA	0	0	0	0	0	0
							ENSMUSG00000039063.5:009	ENSMUSG00000039063.5	Echdc3	9	0	NA	NA	NA	NA	NA	NA	NA	0	0	0	0	0	0
							ENSMUSG00000025465.13:003	ENSMUSG00000025465.13	Echs1	3	1.40306	0.0364002	0.159043	0.690039	NA	0.519786	3.71862e-05	-14.7192	8	5	1	0	0	0
							ENSMUSG00000025465.13:020	ENSMUSG00000025465.13	Echs1	20	1.37266	0.042205	0.0804575	0.776678	NA	0.499924	3.7186e-05	-14.6237	6	6	1	0	0	0
							ENSMUSG00000025465.13:006	ENSMUSG00000025465.13	Echs1	6	1.18883	0.0594956	0.0054545	0.941126	NA	0.472895	3.71858e-05	-14.4905	7	3	2	0	0	0
							ENSMUSG00000025465.13:005	ENSMUSG00000025465.13	Echs1	5	1.10926	0.0625639	-0.0639466	1	NA	0.449241	3.71856e-05	-14.3703	6	3	2	0	0	0
							ENSMUSG00000025465.13:017	ENSMUSG00000025465.13	Echs1	17	1.06601	0.0625828	-0.0983355	1	NA	0.447098	3.71856e-05	-14.3593	7	3	1	0	0	0
							ENSMUSG00000025465.13:021	ENSMUSG00000025465.13	Echs1	21	0.87648	0.0930577	-0.234272	1	NA	0.369431	3.7185e-05	-13.9351	3	4	1	0	0	0
							ENSMUSG00000025465.13:008	ENSMUSG00000025465.13	Echs1	8	0.833231	0.095071	-0.24984	1	NA	0.366611	3.7185e-05	-13.9187	4	4	0	0	0	0
							ENSMUSG00000025465.13:009	ENSMUSG00000025465.13	Echs1	9	0.833231	0.095071	-0.24984	1	NA	0.366611	3.7185e-05	-13.9187	4	4	0	0	0	0
							ENSMUSG00000025465.13:010	ENSMUSG00000025465.13	Echs1	10	0.833231	0.095071	-0.24984	1	NA	0.366611	3.7185e-05	-13.9187	4	4	0	0	0	0
							ENSMUSG00000025465.13:012	ENSMUSG00000025465.13	Echs1	12	0.619001	0.115231	-0.250684	1	NA	0.299601	3.71844e-05	-13.5021	3	2	1	0	0	0
							ENSMUSG00000025465.13:013	ENSMUSG00000025465.13	Echs1	13	0.619001	0.115231	-0.250684	1	NA	0.299601	3.71844e-05	-13.5021	3	2	1	0	0	0
							ENSMUSG00000025465.13:014	ENSMUSG00000025465.13	Echs1	14	0.619001	0.115231	-0.250684	1	NA	0.299601	3.71844e-05	-13.5021	3	2	1	0	0	0
							ENSMUSG00000025465.13:015	ENSMUSG00000025465.13	Echs1	15	0.447012	0.328535	-0.0585542	1	NA	0.251713	3.71846e-05	-13.163	4	1	0	0	0	0
							ENSMUSG00000025465.13:016	ENSMUSG00000025465.13	Echs1	16	0.447012	0.328535	-0.0585542	1	NA	0.251713	3.71846e-05	-13.163	4	1	0	0	0	0
							ENSMUSG00000025465.13:007	ENSMUSG00000025465.13	Echs1	7	0.208308	0.467858	0.550042	0.458301	NA	0.124283	3.71837e-05	-11.918	1	1	0	0	0	0
							ENSMUSG00000025465.13:022	ENSMUSG00000025465.13	Echs1	22	0.128739	2.69307	0.721642	0.395606	NA	0.0738031	3.71866e-05	-11.0789	0	1	0	0	0	0
							ENSMUSG00000025465.13:011	ENSMUSG00000025465.13	Echs1	11	0.0795683	2.44091	0.79616	0.372244	NA	0.0600139	3.71857e-05	-10.7571	1	0	0	0	0	0
							ENSMUSG00000025465.13:004	ENSMUSG00000025465.13	Echs1	4	0	NA	NA	NA	NA	NA	NA	NA	0	0	0	0	0	0
							ENSMUSG00000024132.6:014	ENSMUSG00000024132.6	Eci1	14	0.772216	0.112565	-0.220951	1	NA	0.26943	4.35729e-05	-13.0647	5	1	2	0	0	0
							ENSMUSG00000024132.6:015	ENSMUSG00000024132.6	Eci1	15	0.772216	0.112565	-0.220951	1	NA	0.26943	4.35729e-05	-13.0647	5	1	2	0	0	0
							ENSMUSG00000024132.6:005	ENSMUSG00000024132.6	Eci1	5	0.56983	0.250683	-0.068443	1	NA	0.213644	4.35725e-05	-12.6288	4	1	1	0	0	0
							ENSMUSG00000024132.6:006	ENSMUSG00000024132.6	Eci1	6	0.490262	0.257918	0.0206192	0.885821	NA	0.186491	4.35722e-05	-12.3842	3	1	1	0	0	0
							ENSMUSG00000024132.6:007	ENSMUSG00000024132.6	Eci1	7	0.490262	0.257918	0.0206192	0.885821	NA	0.186491	4.35722e-05	-12.3842	3	1	1	0	0	0
							ENSMUSG00000024132.6:009	ENSMUSG00000024132.6	Eci1	9	0.490262	0.257918	0.0206192	0.885821	NA	0.186491	4.35722e-05	-12.3842	3	1	1	0	0	0
							ENSMUSG00000024132.6:010	ENSMUSG00000024132.6	Eci1	10	0.490262	0.257918	0.0206192	0.885821	NA	0.186491	4.35722e-05	-12.3842	3	1	1	0	0	0
							ENSMUSG00000024132.6:011	ENSMUSG00000024132.6	Eci1	11	0.490262	0.257918	0.0206192	0.885821	NA	0.186491	4.35722e-05	-12.3842	3	1	1	0	0	0
							ENSMUSG00000024132.6:012	ENSMUSG00000024132.6	Eci1	12	0.48434	0.551716	0.159753	0.689384	NA	0.183902	4.35725e-05	-12.3594	3	0	2	0	0	0
							ENSMUSG00000024132.6:013	ENSMUSG00000024132.6	Eci1	13	0.48434	0.551716	0.159753	0.689384	NA	0.183902	4.35725e-05	-12.3594	3	0	2	0	0	0
							ENSMUSG00000024132.6:002	ENSMUSG00000024132.6	Eci1	2	0.159137	10.4036	0.357844	0.549706	NA	0.0694039	4.35729e-05	-10.7541	2	0	0	0	0	0
							ENSMUSG00000024132.6:003	ENSMUSG00000024132.6	Eci1	3	0.159137	10.4036	0.357844	0.549706	NA	0.0694039	4.35729e-05	-10.7541	2	0	0	0	0	0
							ENSMUSG00000024132.6:004	ENSMUSG00000024132.6	Eci1	4	0.159137	10.4036	0.357844	0.549706	NA	0.0694039	4.35729e-05	-10.7541	2	0	0	0	0	0
							ENSMUSG00000024132.6:001	ENSMUSG00000024132.6	Eci1	1	0.0795683	10.3666	0.440581	0.506842	NA	0.0371724	4.33792e-05	-9.80512	1	0	0	0	0	0
							ENSMUSG00000024132.6:008	ENSMUSG00000024132.6	Eci1	8	0	NA	NA	NA	NA	NA	NA	NA	0	0	0	0	0	0
							ENSMUSG00000024132.6:019	ENSMUSG00000024132.6	Eci1	19	0	NA	NA	NA	NA	NA	NA	NA	0	0	0	0	0	0
							ENSMUSG00000021417.15:007	ENSMUSG00000021417.15	Eci2	7	0.686726	2.59048	0.085062	0.770551	NA	0.296925	2.38934e-05	-14.1223	4	0	3	0	0	0
							ENSMUSG00000021417.15:008	ENSMUSG00000021417.15	Eci2	8	0.686726	2.59048	0.085062	0.770551	NA	0.296925	2.38934e-05	-14.1223	4	0	3	0	0	0
							ENSMUSG00000021417.15:009	ENSMUSG00000021417.15	Eci2	9	0.686726	2.59048	0.085062	0.770551	NA	0.296925	2.38934e-05	-14.1223	4	0	3	0	0	0
							ENSMUSG00000021417.15:010	ENSMUSG00000021417.15	Eci2	10	0.686726	2.59048	0.085062	0.770551	NA	0.296925	2.38934e-05	-14.1223	4	0	3	0	0	0
							ENSMUSG00000021417.15:011	ENSMUSG00000021417.15	Eci2	11	0.686726	2.59048	0.085062	0.770551	NA	0.296925	2.38934e-05	-14.1223	4	0	3	0	0	0
							ENSMUSG00000021417.15:012	ENSMUSG00000021417.15	Eci2	12	0.318273	12	-0.00292937	1	NA	0.164297	2.38903e-05	-13.029	4	0	0	0	0	0
							ENSMUSG00000021417.15:013	ENSMUSG00000021417.15	Eci2	13	0.318273	12	-0.00292937	1	NA	0.164297	2.38903e-05	-13.029	4	0	0	0	0	0
							ENSMUSG00000021417.15:014	ENSMUSG00000021417.15	Eci2	14	0.318273	12	-0.00292937	1	NA	0.164297	2.38903e-05	-13.029	4	0	0	0	0	0
							ENSMUSG00000021417.15:015	ENSMUSG00000021417.15	Eci2	15	0.318273	12	-0.00292937	1	NA	0.164297	2.38903e-05	-13.029	4	0	0	0	0	0
							ENSMUSG00000021417.15:016	ENSMUSG00000021417.15	Eci2	16	0.238705	12	-0.00484284	1	NA	0.129388	2.38898e-05	-12.6232	3	0	0	0	0	0
							ENSMUSG00000021417.15:017	ENSMUSG00000021417.15	Eci2	17	0.238705	12	-0.00484284	1	NA	0.129388	2.38898e-05	-12.6232	3	0	0	0	0	0
							ENSMUSG00000021417.15:023	ENSMUSG00000021417.15	Eci2	23	0.238705	12	-0.00484284	1	NA	0.129388	2.38898e-05	-12.6232	3	0	0	0	0	0
							ENSMUSG00000021417.15:024	ENSMUSG00000021417.15	Eci2	24	0.238705	12	-0.00484284	1	NA	0.129388	2.38898e-05	-12.6232	3	0	0	0	0	0
							ENSMUSG00000021417.15:025	ENSMUSG00000021417.15	Eci2	25	0.238705	12	-0.00484284	1	NA	0.129388	2.38898e-05	-12.6232	3	0	0	0	0	0
							ENSMUSG00000021417.15:027	ENSMUSG00000021417.15	Eci2	27	0.238705	12	-0.00484284	1	NA	0.129388	2.38898e-05	-12.6232	3	0	0	0	0	0
							ENSMUSG00000021417.15:029	ENSMUSG00000021417.15	Eci2	29	0.159137	12	-0.00162416	1	NA	0.0913469	2.38892e-05	-12.0551	2	0	0	0	0	0
							ENSMUSG00000021417.15:030	ENSMUSG00000021417.15	Eci2	30	0.159137	12	-0.00162416	1	NA	0.0913469	2.38892e-05	-12.0551	2	0	0	0	0	0
							ENSMUSG00000021417.15:005	ENSMUSG00000021417.15	Eci2	5	0.122818	12	0.0121144	0.912357	NA	0.068106	2.3889e-05	-11.5918	0	0	1	0	0	0
							ENSMUSG00000021417.15:006	ENSMUSG00000021417.15	Eci2	6	0.122818	12	0.0121144	0.912357	NA	0.068106	2.3889e-05	-11.5918	0	0	1	0	0	0
							ENSMUSG00000021417.15:031	ENSMUSG00000021417.15	Eci2	31	0.0795683	12	0.016899	0.89657	NA	0.0493809	2.38887e-05	-11.0962	1	0	0	0	0	0
							ENSMUSG00000021417.15:028	ENSMUSG00000021417.15	Eci2	28	1.0075	3.13402	0.353418	0.552185	NA	0.135404	0.497956	2.55328	3	0	0	0	3	0
							ENSMUSG00000021417.15:018	ENSMUSG00000021417.15	Eci2	18	0	NA	NA	NA	NA	NA	NA	NA	0	0	0	0	0	0
							ENSMUSG00000021417.15:019	ENSMUSG00000021417.15	Eci2	19	0	NA	NA	NA	NA	NA	NA	NA	0	0	0	0	0	0
							ENSMUSG00000021417.15:020	ENSMUSG00000021417.15	Eci2	20	0	NA	NA	NA	NA	NA	NA	NA	0	0	0	0	0	0
							ENSMUSG00000021417.15:021	ENSMUSG00000021417.15	Eci2	21	0	NA	NA	NA	NA	NA	NA	NA	0	0	0	0	0	0
							ENSMUSG00000021417.15:022	ENSMUSG00000021417.15	Eci2	22	0	NA	NA	NA	NA	NA	NA	NA	0	0	0	0	0	0
							ENSMUSG00000021417.15:026	ENSMUSG00000021417.15	Eci2	26	0	NA	NA	NA	NA	NA	NA	NA	0	0	0	0	0	0
							ENSMUSG00000021417.15:032	ENSMUSG00000021417.15	Eci2	32	0	NA	NA	NA	NA	NA	NA	NA	0	0	0	0	0	0
							ENSMUSG00000021417.15:033	ENSMUSG00000021417.15	Eci2	33	0	NA	NA	NA	NA	NA	NA	NA	0	0	0	0	0	0
							ENSMUSG00000021417.15:034	ENSMUSG00000021417.15	Eci2	34	0	NA	NA	NA	NA	NA	NA	NA	0	0	0	0	0	0
							ENSMUSG00000021417.15:035	ENSMUSG00000021417.15	Eci2	35	0	NA	NA	NA	NA	NA	NA	NA	0	0	0	0	0	0
							ENSMUSG00000021416.11:001	ENSMUSG00000021416.11	Eci3	1	0	NA	NA	NA	NA	NA	NA	NA	0	0	0	0	0	0
							ENSMUSG00000021416.11:002	ENSMUSG00000021416.11	Eci3	2	0	NA	NA	NA	NA	NA	NA	NA	0	0	0	0	0	0
							ENSMUSG00000021416.11:003	ENSMUSG00000021416.11	Eci3	3	0	NA	NA	NA	NA	NA	NA	NA	0	0	0	0	0	0
							ENSMUSG00000021416.11:004	ENSMUSG00000021416.11	Eci3	4	0	NA	NA	NA	NA	NA	NA	NA	0	0	0	0	0	0
							ENSMUSG00000021416.11:005	ENSMUSG00000021416.11	Eci3	5	0	NA	NA	NA	NA	NA	NA	NA	0	0	0	0	0	0
							ENSMUSG00000021416.11:006	ENSMUSG00000021416.11	Eci3	6	0	NA	NA	NA	NA	NA	NA	NA	0	0	0	0	0	0
							ENSMUSG00000021416.11:007	ENSMUSG00000021416.11	Eci3	7	0	NA	NA	NA	NA	NA	NA	NA	0	0	0	0	0	0
							ENSMUSG00000021416.11:008	ENSMUSG00000021416.11	Eci3	8	0	NA	NA	NA	NA	NA	NA	NA	0	0	0	0	0	0
							ENSMUSG00000021416.11:009	ENSMUSG00000021416.11	Eci3	9	0	NA	NA	NA	NA	NA	NA	NA	0	0	0	0	0	0
							ENSMUSG00000021416.11:010	ENSMUSG00000021416.11	Eci3	10	0	NA	NA	NA	NA	NA	NA	NA	0	0	0	0	0	0
							ENSMUSG00000021416.11:011	ENSMUSG00000021416.11	Eci3	11	0	NA	NA	NA	NA	NA	NA	NA	0	0	0	0	0	0
							ENSMUSG00000021416.11:012	ENSMUSG00000021416.11	Eci3	12	0	NA	NA	NA	NA	NA	NA	NA	0	0	0	0	0	0
							ENSMUSG00000028108.15+ENSMUSG00000098737.1:002	ENSMUSG00000028108.15+ENSMUSG00000098737.1	Ecm1+Mir7014	2	0.592027	0.372667	0.158893	0.690178	NA	0.200522	0.130465	-0.743836	0	1	1	1	0	0
							ENSMUSG00000028108.15+ENSMUSG00000098737.1:001	ENSMUSG00000028108.15+ENSMUSG00000098737.1	Ecm1+Mir7014	1	0.592027	0.372667	0.158893	0.690178	NA	0.200522	0.130465	-0.743836	0	1	1	1	0	0
							ENSMUSG00000028108.15+ENSMUSG00000098737.1:003	ENSMUSG00000028108.15+ENSMUSG00000098737.1	Ecm1+Mir7014	3	1.48364	0.371686	0.463436	0.496023	NA	0.27682	0.392263	0.718989	0	1	2	1	3	0
							ENSMUSG00000028108.15+ENSMUSG00000098737.1:004	ENSMUSG00000028108.15+ENSMUSG00000098737.1	Ecm1+Mir7014	4	0	NA	NA	NA	NA	NA	NA	NA	0	0	0	0	0	0
							ENSMUSG00000028108.15+ENSMUSG00000098737.1:005	ENSMUSG00000028108.15+ENSMUSG00000098737.1	Ecm1+Mir7014	5	0	NA	NA	NA	NA	NA	NA	NA	0	0	0	0	0	0
							ENSMUSG00000028108.15+ENSMUSG00000098737.1:006	ENSMUSG00000028108.15+ENSMUSG00000098737.1	Ecm1+Mir7014	6	0	NA	NA	NA	NA	NA	NA	NA	0	0	0	0	0	0
							ENSMUSG00000028108.15+ENSMUSG00000098737.1:007	ENSMUSG00000028108.15+ENSMUSG00000098737.1	Ecm1+Mir7014	7	0	NA	NA	NA	NA	NA	NA	NA	0	0	0	0	0	0
							ENSMUSG00000028108.15+ENSMUSG00000098737.1:008	ENSMUSG00000028108.15+ENSMUSG00000098737.1	Ecm1+Mir7014	8	0	NA	NA	NA	NA	NA	NA	NA	0	0	0	0	0	0
							ENSMUSG00000028108.15+ENSMUSG00000098737.1:009	ENSMUSG00000028108.15+ENSMUSG00000098737.1	Ecm1+Mir7014	9	0	NA	NA	NA	NA	NA	NA	NA	0	0	0	0	0	0
							ENSMUSG00000028108.15+ENSMUSG00000098737.1:010	ENSMUSG00000028108.15+ENSMUSG00000098737.1	Ecm1+Mir7014	10	0	NA	NA	NA	NA	NA	NA	NA	0	0	0	0	0	0
							ENSMUSG00000028108.15+ENSMUSG00000098737.1:011	ENSMUSG00000028108.15+ENSMUSG00000098737.1	Ecm1+Mir7014	11	0	NA	NA	NA	NA	NA	NA	NA	0	0	0	0	0	0
							ENSMUSG00000028108.15+ENSMUSG00000098737.1:012	ENSMUSG00000028108.15+ENSMUSG00000098737.1	Ecm1+Mir7014	12	0	NA	NA	NA	NA	NA	NA	NA	0	0	0	0	0	0
							ENSMUSG00000028108.15+ENSMUSG00000098737.1:013	ENSMUSG00000028108.15+ENSMUSG00000098737.1	Ecm1+Mir7014	13	0	NA	NA	NA	NA	NA	NA	NA	0	0	0	0	0	0
							ENSMUSG00000028108.15+ENSMUSG00000098737.1:014	ENSMUSG00000028108.15+ENSMUSG00000098737.1	Ecm1+Mir7014	14	0	NA	NA	NA	NA	NA	NA	NA	0	0	0	0	0	0
							ENSMUSG00000028108.15+ENSMUSG00000098737.1:015	ENSMUSG00000028108.15+ENSMUSG00000098737.1	Ecm1+Mir7014	15	0	NA	NA	NA	NA	NA	NA	NA	0	0	0	0	0	0
							ENSMUSG00000028108.15+ENSMUSG00000098737.1:016	ENSMUSG00000028108.15+ENSMUSG00000098737.1	Ecm1+Mir7014	16	0	NA	NA	NA	NA	NA	NA	NA	0	0	0	0	0	0
							ENSMUSG00000028108.15+ENSMUSG00000098737.1:017	ENSMUSG00000028108.15+ENSMUSG00000098737.1	Ecm1+Mir7014	17	0	NA	NA	NA	NA	NA	NA	NA	0	0	0	0	0	0
							ENSMUSG00000028108.15+ENSMUSG00000098737.1:018	ENSMUSG00000028108.15+ENSMUSG00000098737.1	Ecm1+Mir7014	18	0	NA	NA	NA	NA	NA	NA	NA	0	0	0	0	0	0
							ENSMUSG00000028108.15+ENSMUSG00000098737.1:019	ENSMUSG00000028108.15+ENSMUSG00000098737.1	Ecm1+Mir7014	19	0	NA	NA	NA	NA	NA	NA	NA	0	0	0	0	0	0
							ENSMUSG00000028108.15+ENSMUSG00000098737.1:020	ENSMUSG00000028108.15+ENSMUSG00000098737.1	Ecm1+Mir7014	20	0	NA	NA	NA	NA	NA	NA	NA	0	0	0	0	0	0
							ENSMUSG00000028108.15+ENSMUSG00000098737.1:021	ENSMUSG00000028108.15+ENSMUSG00000098737.1	Ecm1+Mir7014	21	0	NA	NA	NA	NA	NA	NA	NA	0	0	0	0	0	0
							ENSMUSG00000028108.15+ENSMUSG00000098737.1:022	ENSMUSG00000028108.15+ENSMUSG00000098737.1	Ecm1+Mir7014	22	0	NA	NA	NA	NA	NA	NA	NA	0	0	0	0	0	0
							ENSMUSG00000028108.15+ENSMUSG00000098737.1:023	ENSMUSG00000028108.15+ENSMUSG00000098737.1	Ecm1+Mir7014	23	0	NA	NA	NA	NA	NA	NA	NA	0	0	0	0	0	0
							ENSMUSG00000028108.15+ENSMUSG00000098737.1:024	ENSMUSG00000028108.15+ENSMUSG00000098737.1	Ecm1+Mir7014	24	0	NA	NA	NA	NA	NA	NA	NA	0	0	0	0	0	0
							ENSMUSG00000028108.15+ENSMUSG00000098737.1:025	ENSMUSG00000028108.15+ENSMUSG00000098737.1	Ecm1+Mir7014	25	0	NA	NA	NA	NA	NA	NA	NA	0	0	0	0	0	0
							ENSMUSG00000028108.15+ENSMUSG00000098737.1:026	ENSMUSG00000028108.15+ENSMUSG00000098737.1	Ecm1+Mir7014	26	0	NA	NA	NA	NA	NA	NA	NA	0	0	0	0	0	0
							ENSMUSG00000028108.15+ENSMUSG00000098737.1:027	ENSMUSG00000028108.15+ENSMUSG00000098737.1	Ecm1+Mir7014	27	0	NA	NA	NA	NA	NA	NA	NA	0	0	0	0	0	0
							ENSMUSG00000028108.15+ENSMUSG00000098737.1:028	ENSMUSG00000028108.15+ENSMUSG00000098737.1	Ecm1+Mir7014	28	0	NA	NA	NA	NA	NA	NA	NA	0	0	0	0	0	0
							ENSMUSG00000028108.15+ENSMUSG00000098737.1:029	ENSMUSG00000028108.15+ENSMUSG00000098737.1	Ecm1+Mir7014	29	0	NA	NA	NA	NA	NA	NA	NA	0	0	0	0	0	0
							ENSMUSG00000028108.15+ENSMUSG00000098737.1:030	ENSMUSG00000028108.15+ENSMUSG00000098737.1	Ecm1+Mir7014	30	0	NA	NA	NA	NA	NA	NA	NA	0	0	0	0	0	0
							ENSMUSG00000028108.15+ENSMUSG00000098737.1:031	ENSMUSG00000028108.15+ENSMUSG00000098737.1	Ecm1+Mir7014	31	0	NA	NA	NA	NA	NA	NA	NA	0	0	0	0	0	0
							ENSMUSG00000043631.8:005	ENSMUSG00000043631.8	Ecm2	5	0.238705	12	0.253693	0.614486	NA	0.218137	8.22525e-05	-11.7502	3	0	0	0	0	0
							ENSMUSG00000043631.8:012	ENSMUSG00000043631.8	Ecm2	12	0.298504	12	0.253705	0.614479	NA	0.000145204	0.17009	10.4855	0	0	0	0	0	2
							ENSMUSG00000043631.8:001	ENSMUSG00000043631.8	Ecm2	1	0	NA	NA	NA	NA	NA	NA	NA	0	0	0	0	0	0
							ENSMUSG00000043631.8:002	ENSMUSG00000043631.8	Ecm2	2	0	NA	NA	NA	NA	NA	NA	NA	0	0	0	0	0	0
							ENSMUSG00000043631.8:003	ENSMUSG00000043631.8	Ecm2	3	0	NA	NA	NA	NA	NA	NA	NA	0	0	0	0	0	0
							ENSMUSG00000043631.8:004	ENSMUSG00000043631.8	Ecm2	4	0	NA	NA	NA	NA	NA	NA	NA	0	0	0	0	0	0
							ENSMUSG00000043631.8:006	ENSMUSG00000043631.8	Ecm2	6	0	NA	NA	NA	NA	NA	NA	NA	0	0	0	0	0	0
							ENSMUSG00000043631.8:007	ENSMUSG00000043631.8	Ecm2	7	0	NA	NA	NA	NA	NA	NA	NA	0	0	0	0	0	0
							ENSMUSG00000043631.8:008	ENSMUSG00000043631.8	Ecm2	8	0	NA	NA	NA	NA	NA	NA	NA	0	0	0	0	0	0
							ENSMUSG00000043631.8:009	ENSMUSG00000043631.8	Ecm2	9	0	NA	NA	NA	NA	NA	NA	NA	0	0	0	0	0	0
							ENSMUSG00000043631.8:010	ENSMUSG00000043631.8	Ecm2	10	0	NA	NA	NA	NA	NA	NA	NA	0	0	0	0	0	0
							ENSMUSG00000043631.8:011	ENSMUSG00000043631.8	Ecm2	11	0	NA	NA	NA	NA	NA	NA	NA	0	0	0	0	0	0
							ENSMUSG00000043631.8:013	ENSMUSG00000043631.8	Ecm2	13	0	NA	NA	NA	NA	NA	NA	NA	0	0	0	0	0	0
							ENSMUSG00000050812.18:024	ENSMUSG00000050812.18	Ecpas	24	0.287876	3.02807	0.0295095	0.863608	NA	0.128645	5.07844e-05	-11.5256	2	1	0	0	0	0
							ENSMUSG00000050812.18:025	ENSMUSG00000050812.18	Ecpas	25	0.287876	3.02807	0.0295095	0.863608	NA	0.128645	5.07844e-05	-11.5256	2	1	0	0	0	0
							ENSMUSG00000050812.18:026	ENSMUSG00000050812.18	Ecpas	26	0.287876	3.02807	0.0295095	0.863608	NA	0.128645	5.07844e-05	-11.5256	2	1	0	0	0	0
							ENSMUSG00000050812.18:027	ENSMUSG00000050812.18	Ecpas	27	0.287876	3.02807	0.0295095	0.863608	NA	0.128645	5.07844e-05	-11.5256	2	1	0	0	0	0
							ENSMUSG00000050812.18:062	ENSMUSG00000050812.18	Ecpas	62	0.245635	11.508	0.138157	0.71012	NA	0.108592	5.07721e-05	-11.2466	0	0	2	0	0	0
							ENSMUSG00000050812.18:063	ENSMUSG00000050812.18	Ecpas	63	0.245635	11.508	0.138157	0.71012	NA	0.108592	5.07721e-05	-11.2466	0	0	2	0	0	0
							ENSMUSG00000050812.18:019	ENSMUSG00000050812.18	Ecpas	19	0.128739	11.4845	0.18634	0.66598	NA	0.0591689	5.077e-05	-10.286	0	1	0	0	0	0
							ENSMUSG00000050812.18:020	ENSMUSG00000050812.18	Ecpas	20	0.128739	11.4845	0.18634	0.66598	NA	0.0591689	5.077e-05	-10.286	0	1	0	0	0	0
							ENSMUSG00000050812.18:021	ENSMUSG00000050812.18	Ecpas	21	0.128739	11.4845	0.18634	0.66598	NA	0.0591689	5.077e-05	-10.286	0	1	0	0	0	0
							ENSMUSG00000050812.18:022	ENSMUSG00000050812.18	Ecpas	22	0.128739	11.4845	0.18634	0.66598	NA	0.0591689	5.077e-05	-10.286	0	1	0	0	0	0
							ENSMUSG00000050812.18:023	ENSMUSG00000050812.18	Ecpas	23	0.128739	11.4845	0.18634	0.66598	NA	0.0591689	5.077e-05	-10.286	0	1	0	0	0	0
							ENSMUSG00000050812.18:006	ENSMUSG00000050812.18	Ecpas	6	0.0795683	10.5085	0.228713	0.63248	NA	0.041558	5.07707e-05	-9.7464	1	0	0	0	0	0
							ENSMUSG00000050812.18:002	ENSMUSG00000050812.18	Ecpas	2	0.547093	2.24012	0.699866	0.402829	NA	0.176222	0.218708	0.387507	5	0	0	0	0	1
							ENSMUSG00000050812.18:004	ENSMUSG00000050812.18	Ecpas	4	0.387957	1.15913	1.12793	0.288218	NA	0.121307	0.227435	1.09483	3	0	0	0	0	1
							ENSMUSG00000050812.18:005	ENSMUSG00000050812.18	Ecpas	5	0.387957	1.15913	1.12793	0.288218	NA	0.121307	0.227435	1.09483	3	0	0	0	0	1
							ENSMUSG00000050812.18:003	ENSMUSG00000050812.18	Ecpas	3	0.308388	1.31279	1.36342	0.242945	NA	0.0859243	0.225921	1.64108	2	0	0	0	0	1
							ENSMUSG00000050812.18:056	ENSMUSG00000050812.18	Ecpas	56	0.149252	9.43853	0.857609	0.354409	NA	1.74227e-05	0.198178	13.8152	0	0	0	0	0	1
							ENSMUSG00000050812.18:054	ENSMUSG00000050812.18	Ecpas	54	0.298504	7.72119	1.20724	0.271879	NA	1.7421e-05	0.325576	14.7642	0	0	0	0	0	2
							ENSMUSG00000050812.18:007	ENSMUSG00000050812.18	Ecpas	7	0	NA	NA	NA	NA	NA	NA	NA	0	0	0	0	0	0
							ENSMUSG00000050812.18:008	ENSMUSG00000050812.18	Ecpas	8	0	NA	NA	NA	NA	NA	NA	NA	0	0	0	0	0	0
							ENSMUSG00000050812.18:009	ENSMUSG00000050812.18	Ecpas	9	0	NA	NA	NA	NA	NA	NA	NA	0	0	0	0	0	0
							ENSMUSG00000050812.18:010	ENSMUSG00000050812.18	Ecpas	10	0	NA	NA	NA	NA	NA	NA	NA	0	0	0	0	0	0
							ENSMUSG00000050812.18:011	ENSMUSG00000050812.18	Ecpas	11	0	NA	NA	NA	NA	NA	NA	NA	0	0	0	0	0	0
							ENSMUSG00000050812.18:012	ENSMUSG00000050812.18	Ecpas	12	0	NA	NA	NA	NA	NA	NA	NA	0	0	0	0	0	0
							ENSMUSG00000050812.18:013	ENSMUSG00000050812.18	Ecpas	13	0	NA	NA	NA	NA	NA	NA	NA	0	0	0	0	0	0
							ENSMUSG00000050812.18:014	ENSMUSG00000050812.18	Ecpas	14	0	NA	NA	NA	NA	NA	NA	NA	0	0	0	0	0	0
							ENSMUSG00000050812.18:015	ENSMUSG00000050812.18	Ecpas	15	0	NA	NA	NA	NA	NA	NA	NA	0	0	0	0	0	0
							ENSMUSG00000050812.18:016	ENSMUSG00000050812.18	Ecpas	16	0	NA	NA	NA	NA	NA	NA	NA	0	0	0	0	0	0
							ENSMUSG00000050812.18:017	ENSMUSG00000050812.18	Ecpas	17	0	NA	NA	NA	NA	NA	NA	NA	0	0	0	0	0	0
							ENSMUSG00000050812.18:018	ENSMUSG00000050812.18	Ecpas	18	0	NA	NA	NA	NA	NA	NA	NA	0	0	0	0	0	0
							ENSMUSG00000050812.18:028	ENSMUSG00000050812.18	Ecpas	28	0	NA	NA	NA	NA	NA	NA	NA	0	0	0	0	0	0
							ENSMUSG00000050812.18:029	ENSMUSG00000050812.18	Ecpas	29	0	NA	NA	NA	NA	NA	NA	NA	0	0	0	0	0	0
							ENSMUSG00000050812.18:030	ENSMUSG00000050812.18	Ecpas	30	0	NA	NA	NA	NA	NA	NA	NA	0	0	0	0	0	0
							ENSMUSG00000050812.18:031	ENSMUSG00000050812.18	Ecpas	31	0	NA	NA	NA	NA	NA	NA	NA	0	0	0	0	0	0
							ENSMUSG00000050812.18:032	ENSMUSG00000050812.18	Ecpas	32	0	NA	NA	NA	NA	NA	NA	NA	0	0	0	0	0	0
							ENSMUSG00000050812.18:033	ENSMUSG00000050812.18	Ecpas	33	0	NA	NA	NA	NA	NA	NA	NA	0	0	0	0	0	0
							ENSMUSG00000050812.18:034	ENSMUSG00000050812.18	Ecpas	34	0	NA	NA	NA	NA	NA	NA	NA	0	0	0	0	0	0
							ENSMUSG00000050812.18:035	ENSMUSG00000050812.18	Ecpas	35	0	NA	NA	NA	NA	NA	NA	NA	0	0	0	0	0	0
							ENSMUSG00000050812.18:036	ENSMUSG00000050812.18	Ecpas	36	0	NA	NA	NA	NA	NA	NA	NA	0	0	0	0	0	0
							ENSMUSG00000050812.18:037	ENSMUSG00000050812.18	Ecpas	37	0	NA	NA	NA	NA	NA	NA	NA	0	0	0	0	0	0
							ENSMUSG00000050812.18:038	ENSMUSG00000050812.18	Ecpas	38	0	NA	NA	NA	NA	NA	NA	NA	0	0	0	0	0	0
							ENSMUSG00000050812.18:039	ENSMUSG00000050812.18	Ecpas	39	0	NA	NA	NA	NA	NA	NA	NA	0	0	0	0	0	0
							ENSMUSG00000050812.18:040	ENSMUSG00000050812.18	Ecpas	40	0	NA	NA	NA	NA	NA	NA	NA	0	0	0	0	0	0
							ENSMUSG00000050812.18:041	ENSMUSG00000050812.18	Ecpas	41	0	NA	NA	NA	NA	NA	NA	NA	0	0	0	0	0	0
							ENSMUSG00000050812.18:042	ENSMUSG00000050812.18	Ecpas	42	0	NA	NA	NA	NA	NA	NA	NA	0	0	0	0	0	0
							ENSMUSG00000050812.18:043	ENSMUSG00000050812.18	Ecpas	43	0	NA	NA	NA	NA	NA	NA	NA	0	0	0	0	0	0
							ENSMUSG00000050812.18:044	ENSMUSG00000050812.18	Ecpas	44	0	NA	NA	NA	NA	NA	NA	NA	0	0	0	0	0	0
							ENSMUSG00000050812.18:045	ENSMUSG00000050812.18	Ecpas	45	0	NA	NA	NA	NA	NA	NA	NA	0	0	0	0	0	0
							ENSMUSG00000050812.18:046	ENSMUSG00000050812.18	Ecpas	46	0	NA	NA	NA	NA	NA	NA	NA	0	0	0	0	0	0
							ENSMUSG00000050812.18:047	ENSMUSG00000050812.18	Ecpas	47	0	NA	NA	NA	NA	NA	NA	NA	0	0	0	0	0	0
							ENSMUSG00000050812.18:048	ENSMUSG00000050812.18	Ecpas	48	0	NA	NA	NA	NA	NA	NA	NA	0	0	0	0	0	0
							ENSMUSG00000050812.18:049	ENSMUSG00000050812.18	Ecpas	49	0	NA	NA	NA	NA	NA	NA	NA	0	0	0	0	0	0
							ENSMUSG00000050812.18:050	ENSMUSG00000050812.18	Ecpas	50	0	NA	NA	NA	NA	NA	NA	NA	0	0	0	0	0	0
							ENSMUSG00000050812.18:051	ENSMUSG00000050812.18	Ecpas	51	0	NA	NA	NA	NA	NA	NA	NA	0	0	0	0	0	0
							ENSMUSG00000050812.18:052	ENSMUSG00000050812.18	Ecpas	52	0	NA	NA	NA	NA	NA	NA	NA	0	0	0	0	0	0
							ENSMUSG00000050812.18:053	ENSMUSG00000050812.18	Ecpas	53	0	NA	NA	NA	NA	NA	NA	NA	0	0	0	0	0	0
							ENSMUSG00000050812.18:055	ENSMUSG00000050812.18	Ecpas	55	0	NA	NA	NA	NA	NA	NA	NA	0	0	0	0	0	0
							ENSMUSG00000050812.18:057	ENSMUSG00000050812.18	Ecpas	57	0	NA	NA	NA	NA	NA	NA	NA	0	0	0	0	0	0
							ENSMUSG00000050812.18:058	ENSMUSG00000050812.18	Ecpas	58	0	NA	NA	NA	NA	NA	NA	NA	0	0	0	0	0	0
							ENSMUSG00000050812.18:059	ENSMUSG00000050812.18	Ecpas	59	0	NA	NA	NA	NA	NA	NA	NA	0	0	0	0	0	0
							ENSMUSG00000050812.18:060	ENSMUSG00000050812.18	Ecpas	60	0	NA	NA	NA	NA	NA	NA	NA	0	0	0	0	0	0
							ENSMUSG00000050812.18:061	ENSMUSG00000050812.18	Ecpas	61	0	NA	NA	NA	NA	NA	NA	NA	0	0	0	0	0	0
							ENSMUSG00000050812.18:064	ENSMUSG00000050812.18	Ecpas	64	0	NA	NA	NA	NA	NA	NA	NA	0	0	0	0	0	0
							ENSMUSG00000050812.18:065	ENSMUSG00000050812.18	Ecpas	65	0	NA	NA	NA	NA	NA	NA	NA	0	0	0	0	0	0
							ENSMUSG00000050812.18:066	ENSMUSG00000050812.18	Ecpas	66	0	NA	NA	NA	NA	NA	NA	NA	0	0	0	0	0	0
							ENSMUSG00000050812.18:067	ENSMUSG00000050812.18	Ecpas	67	0	NA	NA	NA	NA	NA	NA	NA	0	0	0	0	0	0
							ENSMUSG00000050812.18:068	ENSMUSG00000050812.18	Ecpas	68	0	NA	NA	NA	NA	NA	NA	NA	0	0	0	0	0	0
							ENSMUSG00000050812.18:069	ENSMUSG00000050812.18	Ecpas	69	0	NA	NA	NA	NA	NA	NA	NA	0	0	0	0	0	0
							ENSMUSG00000050812.18:070	ENSMUSG00000050812.18	Ecpas	70	0	NA	NA	NA	NA	NA	NA	NA	0	0	0	0	0	0
							ENSMUSG00000026051.8:003	ENSMUSG00000026051.8	Ecrg4	3	1.20001	0.0880823	0.0264624	0.870776	NA	0.288412	0.340414	0.335865	2	0	1	0	3	1
							ENSMUSG00000026051.8:001	ENSMUSG00000026051.8	Ecrg4	1	1.12044	0.123044	0.312099	0.576395	NA	0.212857	0.341178	0.91628	1	0	1	0	3	1
							ENSMUSG00000026051.8:002	ENSMUSG00000026051.8	Ecrg4	2	0.512533	7.0635	0.0833345	0.772828	NA	0.000248119	0.22411	10.2068	0	0	0	0	2	0
							ENSMUSG00000073599.10:002	ENSMUSG00000073599.10	Ecscr	2	0.122818	12	0.0269201	0.869673	NA	0.00227471	0.0022747	-7.03377e-06	0	0	1	0	0	0
							ENSMUSG00000073599.10:003	ENSMUSG00000073599.10	Ecscr	3	0.122818	12	0.0269201	0.869673	NA	0.00227471	0.0022747	-7.03377e-06	0	0	1	0	0	0
							ENSMUSG00000073599.10:009	ENSMUSG00000073599.10	Ecscr	9	0.122818	12	0.0269201	0.869673	NA	0.00227471	0.0022747	-7.03377e-06	0	0	1	0	0	0
							ENSMUSG00000073599.10:017	ENSMUSG00000073599.10	Ecscr	17	0.122818	12	0.0269201	0.869673	NA	0.00227471	0.0022747	-7.03377e-06	0	0	1	0	0	0
							ENSMUSG00000073599.10:018	ENSMUSG00000073599.10	Ecscr	18	0.122818	12	0.0269201	0.869673	NA	0.00227471	0.0022747	-7.03377e-06	0	0	1	0	0	0
							ENSMUSG00000073599.10:019	ENSMUSG00000073599.10	Ecscr	19	0.122818	12	0.0269201	0.869673	NA	0.00227471	0.0022747	-7.03377e-06	0	0	1	0	0	0
							ENSMUSG00000073599.10:001	ENSMUSG00000073599.10	Ecscr	1	0.122818	12	0.0269201	0.869673	NA	0.00227471	0.00227477	4.2202e-05	0	0	1	0	0	0
							ENSMUSG00000073599.10:004	ENSMUSG00000073599.10	Ecscr	4	0	NA	NA	NA	NA	NA	NA	NA	0	0	0	0	0	0
							ENSMUSG00000073599.10:005	ENSMUSG00000073599.10	Ecscr	5	0	NA	NA	NA	NA	NA	NA	NA	0	0	0	0	0	0
							ENSMUSG00000073599.10:006	ENSMUSG00000073599.10	Ecscr	6	0	NA	NA	NA	NA	NA	NA	NA	0	0	0	0	0	0
							ENSMUSG00000073599.10:007	ENSMUSG00000073599.10	Ecscr	7	0	NA	NA	NA	NA	NA	NA	NA	0	0	0	0	0	0
							ENSMUSG00000073599.10:008	ENSMUSG00000073599.10	Ecscr	8	0	NA	NA	NA	NA	NA	NA	NA	0	0	0	0	0	0
							ENSMUSG00000073599.10:010	ENSMUSG00000073599.10	Ecscr	10	0	NA	NA	NA	NA	NA	NA	NA	0	0	0	0	0	0
							ENSMUSG00000073599.10:011	ENSMUSG00000073599.10	Ecscr	11	0	NA	NA	NA	NA	NA	NA	NA	0	0	0	0	0	0
							ENSMUSG00000073599.10:012	ENSMUSG00000073599.10	Ecscr	12	0	NA	NA	NA	NA	NA	NA	NA	0	0	0	0	0	0
							ENSMUSG00000073599.10:013	ENSMUSG00000073599.10	Ecscr	13	0	NA	NA	NA	NA	NA	NA	NA	0	0	0	0	0	0
							ENSMUSG00000073599.10:014	ENSMUSG00000073599.10	Ecscr	14	0	NA	NA	NA	NA	NA	NA	NA	0	0	0	0	0	0
							ENSMUSG00000073599.10:015	ENSMUSG00000073599.10	Ecscr	15	0	NA	NA	NA	NA	NA	NA	NA	0	0	0	0	0	0
							ENSMUSG00000073599.10:016	ENSMUSG00000073599.10	Ecscr	16	0	NA	NA	NA	NA	NA	NA	NA	0	0	0	0	0	0
							ENSMUSG00000066839.12:002	ENSMUSG00000066839.12	Ecsit	2	0.447012	0.220664	1.27988	0.257922	NA	0.31284	6.42286e-05	-12.8005	4	1	0	0	0	0
							ENSMUSG00000066839.12:009	ENSMUSG00000066839.12	Ecsit	9	0.318273	1.03509	0.21326	0.644224	NA	0.245343	6.69884e-05	-12.2651	4	0	0	0	0	0
							ENSMUSG00000066839.12:003	ENSMUSG00000066839.12	Ecsit	3	0.287876	0.216406	0.531792	0.465854	NA	0.217447	6.27086e-05	-12.1358	2	1	0	0	0	0
							ENSMUSG00000066839.12:004	ENSMUSG00000066839.12	Ecsit	4	0.287876	0.216406	0.531792	0.465854	NA	0.217447	6.27086e-05	-12.1358	2	1	0	0	0	0
							ENSMUSG00000066839.12:005	ENSMUSG00000066839.12	Ecsit	5	0.287876	0.216406	0.531792	0.465854	NA	0.217447	6.27086e-05	-12.1358	2	1	0	0	0	0
							ENSMUSG00000066839.12:008	ENSMUSG00000066839.12	Ecsit	8	0.208308	0.281392	0.171641	0.678657	NA	0.158297	6.16341e-05	-11.5974	1	1	0	0	0	0
							ENSMUSG00000066839.12:006	ENSMUSG00000066839.12	Ecsit	6	0.0795683	0.543082	-0.0240557	1	NA	0.0834219	6.0138e-05	-10.5786	1	0	0	0	0	0
							ENSMUSG00000066839.12:007	ENSMUSG00000066839.12	Ecsit	7	0	NA	NA	NA	NA	NA	NA	NA	0	0	0	0	0	0
							ENSMUSG00000066839.12:010	ENSMUSG00000066839.12	Ecsit	10	0	NA	NA	NA	NA	NA	NA	NA	0	0	0	0	0	0
							ENSMUSG00000066839.12:011	ENSMUSG00000066839.12	Ecsit	11	0	NA	NA	NA	NA	NA	NA	NA	0	0	0	0	0	0
							ENSMUSG00000066839.12:012	ENSMUSG00000066839.12	Ecsit	12	0	NA	NA	NA	NA	NA	NA	NA	0	0	0	0	0	0
							ENSMUSG00000066839.12:013	ENSMUSG00000066839.12	Ecsit	13	0	NA	NA	NA	NA	NA	NA	NA	0	0	0	0	0	0
							ENSMUSG00000066839.12:014	ENSMUSG00000066839.12	Ecsit	14	0	NA	NA	NA	NA	NA	NA	NA	0	0	0	0	0	0
							ENSMUSG00000066839.12:015	ENSMUSG00000066839.12	Ecsit	15	0	NA	NA	NA	NA	NA	NA	NA	0	0	0	0	0	0
							ENSMUSG00000027699.19:001	ENSMUSG00000027699.19	Ect2	1	0	NA	NA	NA	NA	NA	NA	NA	0	0	0	0	0	0
							ENSMUSG00000027699.19:002	ENSMUSG00000027699.19	Ect2	2	0	NA	NA	NA	NA	NA	NA	NA	0	0	0	0	0	0
							ENSMUSG00000027699.19:003	ENSMUSG00000027699.19	Ect2	3	0	NA	NA	NA	NA	NA	NA	NA	0	0	0	0	0	0
							ENSMUSG00000027699.19:004	ENSMUSG00000027699.19	Ect2	4	0	NA	NA	NA	NA	NA	NA	NA	0	0	0	0	0	0
							ENSMUSG00000027699.19:005	ENSMUSG00000027699.19	Ect2	5	0	NA	NA	NA	NA	NA	NA	NA	0	0	0	0	0	0
							ENSMUSG00000027699.19:006	ENSMUSG00000027699.19	Ect2	6	0	NA	NA	NA	NA	NA	NA	NA	0	0	0	0	0	0
							ENSMUSG00000027699.19:007	ENSMUSG00000027699.19	Ect2	7	0	NA	NA	NA	NA	NA	NA	NA	0	0	0	0	0	0
							ENSMUSG00000027699.19:008	ENSMUSG00000027699.19	Ect2	8	0	NA	NA	NA	NA	NA	NA	NA	0	0	0	0	0	0
							ENSMUSG00000027699.19:009	ENSMUSG00000027699.19	Ect2	9	0	NA	NA	NA	NA	NA	NA	NA	0	0	0	0	0	0
							ENSMUSG00000027699.19:010	ENSMUSG00000027699.19	Ect2	10	0	NA	NA	NA	NA	NA	NA	NA	0	0	0	0	0	0
							ENSMUSG00000027699.19:011	ENSMUSG00000027699.19	Ect2	11	0	NA	NA	NA	NA	NA	NA	NA	0	0	0	0	0	0
							ENSMUSG00000027699.19:012	ENSMUSG00000027699.19	Ect2	12	0	NA	NA	NA	NA	NA	NA	NA	0	0	0	0	0	0
							ENSMUSG00000027699.19:013	ENSMUSG00000027699.19	Ect2	13	0	NA	NA	NA	NA	NA	NA	NA	0	0	0	0	0	0
							ENSMUSG00000027699.19:014	ENSMUSG00000027699.19	Ect2	14	0	NA	NA	NA	NA	NA	NA	NA	0	0	0	0	0	0
							ENSMUSG00000027699.19:015	ENSMUSG00000027699.19	Ect2	15	0	NA	NA	NA	NA	NA	NA	NA	0	0	0	0	0	0
							ENSMUSG00000027699.19:016	ENSMUSG00000027699.19	Ect2	16	0	NA	NA	NA	NA	NA	NA	NA	0	0	0	0	0	0
							ENSMUSG00000027699.19:017	ENSMUSG00000027699.19	Ect2	17	0	NA	NA	NA	NA	NA	NA	NA	0	0	0	0	0	0
							ENSMUSG00000027699.19:018	ENSMUSG00000027699.19	Ect2	18	0	NA	NA	NA	NA	NA	NA	NA	0	0	0	0	0	0
							ENSMUSG00000027699.19:019	ENSMUSG00000027699.19	Ect2	19	0	NA	NA	NA	NA	NA	NA	NA	0	0	0	0	0	0
							ENSMUSG00000027699.19:020	ENSMUSG00000027699.19	Ect2	20	0	NA	NA	NA	NA	NA	NA	NA	0	0	0	0	0	0
							ENSMUSG00000027699.19:021	ENSMUSG00000027699.19	Ect2	21	0	NA	NA	NA	NA	NA	NA	NA	0	0	0	0	0	0
							ENSMUSG00000027699.19:022	ENSMUSG00000027699.19	Ect2	22	0	NA	NA	NA	NA	NA	NA	NA	0	0	0	0	0	0
							ENSMUSG00000027699.19:023	ENSMUSG00000027699.19	Ect2	23	0	NA	NA	NA	NA	NA	NA	NA	0	0	0	0	0	0
							ENSMUSG00000027699.19:024	ENSMUSG00000027699.19	Ect2	24	0	NA	NA	NA	NA	NA	NA	NA	0	0	0	0	0	0
							ENSMUSG00000027699.19:025	ENSMUSG00000027699.19	Ect2	25	0	NA	NA	NA	NA	NA	NA	NA	0	0	0	0	0	0
							ENSMUSG00000027699.19:026	ENSMUSG00000027699.19	Ect2	26	0	NA	NA	NA	NA	NA	NA	NA	0	0	0	0	0	0
							ENSMUSG00000027699.19:027	ENSMUSG00000027699.19	Ect2	27	0	NA	NA	NA	NA	NA	NA	NA	0	0	0	0	0	0
							ENSMUSG00000027699.19:028	ENSMUSG00000027699.19	Ect2	28	0	NA	NA	NA	NA	NA	NA	NA	0	0	0	0	0	0
							ENSMUSG00000027699.19:029	ENSMUSG00000027699.19	Ect2	29	0	NA	NA	NA	NA	NA	NA	NA	0	0	0	0	0	0
							ENSMUSG00000027699.19:030	ENSMUSG00000027699.19	Ect2	30	0	NA	NA	NA	NA	NA	NA	NA	0	0	0	0	0	0
							ENSMUSG00000027699.19:031	ENSMUSG00000027699.19	Ect2	31	0	NA	NA	NA	NA	NA	NA	NA	0	0	0	0	0	0
							ENSMUSG00000027699.19:032	ENSMUSG00000027699.19	Ect2	32	0	NA	NA	NA	NA	NA	NA	NA	0	0	0	0	0	0
							ENSMUSG00000027699.19:033	ENSMUSG00000027699.19	Ect2	33	0	NA	NA	NA	NA	NA	NA	NA	0	0	0	0	0	0
							ENSMUSG00000027699.19:034	ENSMUSG00000027699.19	Ect2	34	0	NA	NA	NA	NA	NA	NA	NA	0	0	0	0	0	0
							ENSMUSG00000027699.19:035	ENSMUSG00000027699.19	Ect2	35	0	NA	NA	NA	NA	NA	NA	NA	0	0	0	0	0	0
							ENSMUSG00000027699.19:036	ENSMUSG00000027699.19	Ect2	36	0	NA	NA	NA	NA	NA	NA	NA	0	0	0	0	0	0
							ENSMUSG00000027699.19:037	ENSMUSG00000027699.19	Ect2	37	0	NA	NA	NA	NA	NA	NA	NA	0	0	0	0	0	0
							ENSMUSG00000027699.19:038	ENSMUSG00000027699.19	Ect2	38	0	NA	NA	NA	NA	NA	NA	NA	0	0	0	0	0	0
							ENSMUSG00000027699.19:039	ENSMUSG00000027699.19	Ect2	39	0	NA	NA	NA	NA	NA	NA	NA	0	0	0	0	0	0
							ENSMUSG00000027699.19:040	ENSMUSG00000027699.19	Ect2	40	0	NA	NA	NA	NA	NA	NA	NA	0	0	0	0	0	0
							ENSMUSG00000027699.19:041	ENSMUSG00000027699.19	Ect2	41	0	NA	NA	NA	NA	NA	NA	NA	0	0	0	0	0	0
							ENSMUSG00000027699.19:042	ENSMUSG00000027699.19	Ect2	42	0	NA	NA	NA	NA	NA	NA	NA	0	0	0	0	0	0
							ENSMUSG00000027699.19:043	ENSMUSG00000027699.19	Ect2	43	0	NA	NA	NA	NA	NA	NA	NA	0	0	0	0	0	0
							ENSMUSG00000027699.19:044	ENSMUSG00000027699.19	Ect2	44	0	NA	NA	NA	NA	NA	NA	NA	0	0	0	0	0	0
							ENSMUSG00000027699.19:045	ENSMUSG00000027699.19	Ect2	45	0	NA	NA	NA	NA	NA	NA	NA	0	0	0	0	0	0
							ENSMUSG00000027699.19:046	ENSMUSG00000027699.19	Ect2	46	0	NA	NA	NA	NA	NA	NA	NA	0	0	0	0	0	0
							ENSMUSG00000027699.19:047	ENSMUSG00000027699.19	Ect2	47	0	NA	NA	NA	NA	NA	NA	NA	0	0	0	0	0	0
							ENSMUSG00000027699.19:048	ENSMUSG00000027699.19	Ect2	48	0	NA	NA	NA	NA	NA	NA	NA	0	0	0	0	0	0
							ENSMUSG00000027699.19:049	ENSMUSG00000027699.19	Ect2	49	0	NA	NA	NA	NA	NA	NA	NA	0	0	0	0	0	0
							ENSMUSG00000027699.19:050	ENSMUSG00000027699.19	Ect2	50	0	NA	NA	NA	NA	NA	NA	NA	0	0	0	0	0	0
							ENSMUSG00000027699.19:051	ENSMUSG00000027699.19	Ect2	51	0	NA	NA	NA	NA	NA	NA	NA	0	0	0	0	0	0
							ENSMUSG00000027699.19:052	ENSMUSG00000027699.19	Ect2	52	0	NA	NA	NA	NA	NA	NA	NA	0	0	0	0	0	0
							ENSMUSG00000027699.19:053	ENSMUSG00000027699.19	Ect2	53	0	NA	NA	NA	NA	NA	NA	NA	0	0	0	0	0	0
							ENSMUSG00000071392.6:001	ENSMUSG00000071392.6	Ect2l	1	0	NA	NA	NA	NA	NA	NA	NA	0	0	0	0	0	0
							ENSMUSG00000071392.6:002	ENSMUSG00000071392.6	Ect2l	2	0	NA	NA	NA	NA	NA	NA	NA	0	0	0	0	0	0
							ENSMUSG00000071392.6:003	ENSMUSG00000071392.6	Ect2l	3	0	NA	NA	NA	NA	NA	NA	NA	0	0	0	0	0	0
							ENSMUSG00000071392.6:004	ENSMUSG00000071392.6	Ect2l	4	0	NA	NA	NA	NA	NA	NA	NA	0	0	0	0	0	0
							ENSMUSG00000071392.6:005	ENSMUSG00000071392.6	Ect2l	5	0	NA	NA	NA	NA	NA	NA	NA	0	0	0	0	0	0
							ENSMUSG00000071392.6:006	ENSMUSG00000071392.6	Ect2l	6	0	NA	NA	NA	NA	NA	NA	NA	0	0	0	0	0	0
							ENSMUSG00000071392.6:007	ENSMUSG00000071392.6	Ect2l	7	0	NA	NA	NA	NA	NA	NA	NA	0	0	0	0	0	0
							ENSMUSG00000071392.6:008	ENSMUSG00000071392.6	Ect2l	8	0	NA	NA	NA	NA	NA	NA	NA	0	0	0	0	0	0
							ENSMUSG00000071392.6:009	ENSMUSG00000071392.6	Ect2l	9	0	NA	NA	NA	NA	NA	NA	NA	0	0	0	0	0	0
							ENSMUSG00000071392.6:010	ENSMUSG00000071392.6	Ect2l	10	0	NA	NA	NA	NA	NA	NA	NA	0	0	0	0	0	0
							ENSMUSG00000071392.6:011	ENSMUSG00000071392.6	Ect2l	11	0	NA	NA	NA	NA	NA	NA	NA	0	0	0	0	0	0
							ENSMUSG00000071392.6:012	ENSMUSG00000071392.6	Ect2l	12	0	NA	NA	NA	NA	NA	NA	NA	0	0	0	0	0	0
							ENSMUSG00000071392.6:013	ENSMUSG00000071392.6	Ect2l	13	0	NA	NA	NA	NA	NA	NA	NA	0	0	0	0	0	0
							ENSMUSG00000071392.6:014	ENSMUSG00000071392.6	Ect2l	14	0	NA	NA	NA	NA	NA	NA	NA	0	0	0	0	0	0
							ENSMUSG00000071392.6:015	ENSMUSG00000071392.6	Ect2l	15	0	NA	NA	NA	NA	NA	NA	NA	0	0	0	0	0	0
							ENSMUSG00000071392.6:016	ENSMUSG00000071392.6	Ect2l	16	0	NA	NA	NA	NA	NA	NA	NA	0	0	0	0	0	0
							ENSMUSG00000071392.6:017	ENSMUSG00000071392.6	Ect2l	17	0	NA	NA	NA	NA	NA	NA	NA	0	0	0	0	0	0
							ENSMUSG00000071392.6:018	ENSMUSG00000071392.6	Ect2l	18	0	NA	NA	NA	NA	NA	NA	NA	0	0	0	0	0	0
							ENSMUSG00000071392.6:019	ENSMUSG00000071392.6	Ect2l	19	0	NA	NA	NA	NA	NA	NA	NA	0	0	0	0	0	0
							ENSMUSG00000071392.6:020	ENSMUSG00000071392.6	Ect2l	20	0	NA	NA	NA	NA	NA	NA	NA	0	0	0	0	0	0
							ENSMUSG00000071392.6:021	ENSMUSG00000071392.6	Ect2l	21	0	NA	NA	NA	NA	NA	NA	NA	0	0	0	0	0	0
							ENSMUSG00000071392.6:022	ENSMUSG00000071392.6	Ect2l	22	0	NA	NA	NA	NA	NA	NA	NA	0	0	0	0	0	0
							ENSMUSG00000071392.6:023	ENSMUSG00000071392.6	Ect2l	23	0	NA	NA	NA	NA	NA	NA	NA	0	0	0	0	0	0
							ENSMUSG00000071392.6:024	ENSMUSG00000071392.6	Ect2l	24	0	NA	NA	NA	NA	NA	NA	NA	0	0	0	0	0	0
							ENSMUSG00000071392.6:025	ENSMUSG00000071392.6	Ect2l	25	0	NA	NA	NA	NA	NA	NA	NA	0	0	0	0	0	0
							ENSMUSG00000071392.6:026	ENSMUSG00000071392.6	Ect2l	26	0	NA	NA	NA	NA	NA	NA	NA	0	0	0	0	0	0
							ENSMUSG00000071392.6:027	ENSMUSG00000071392.6	Ect2l	27	0	NA	NA	NA	NA	NA	NA	NA	0	0	0	0	0	0
							ENSMUSG00000071392.6:028	ENSMUSG00000071392.6	Ect2l	28	0	NA	NA	NA	NA	NA	NA	NA	0	0	0	0	0	0
							ENSMUSG00000071392.6:029	ENSMUSG00000071392.6	Ect2l	29	0	NA	NA	NA	NA	NA	NA	NA	0	0	0	0	0	0
							ENSMUSG00000071392.6:030	ENSMUSG00000071392.6	Ect2l	30	0	NA	NA	NA	NA	NA	NA	NA	0	0	0	0	0	0
							ENSMUSG00000059327.9:001	ENSMUSG00000059327.9	Eda	1	0	NA	NA	NA	NA	NA	NA	NA	0	0	0	0	0	0
							ENSMUSG00000059327.9:002	ENSMUSG00000059327.9	Eda	2	0	NA	NA	NA	NA	NA	NA	NA	0	0	0	0	0	0
							ENSMUSG00000059327.9:003	ENSMUSG00000059327.9	Eda	3	0	NA	NA	NA	NA	NA	NA	NA	0	0	0	0	0	0
							ENSMUSG00000059327.9:004	ENSMUSG00000059327.9	Eda	4	0	NA	NA	NA	NA	NA	NA	NA	0	0	0	0	0	0
							ENSMUSG00000059327.9:005	ENSMUSG00000059327.9	Eda	5	0	NA	NA	NA	NA	NA	NA	NA	0	0	0	0	0	0
							ENSMUSG00000059327.9:006	ENSMUSG00000059327.9	Eda	6	0	NA	NA	NA	NA	NA	NA	NA	0	0	0	0	0	0
							ENSMUSG00000059327.9:007	ENSMUSG00000059327.9	Eda	7	0	NA	NA	NA	NA	NA	NA	NA	0	0	0	0	0	0
							ENSMUSG00000059327.9:008	ENSMUSG00000059327.9	Eda	8	0	NA	NA	NA	NA	NA	NA	NA	0	0	0	0	0	0
							ENSMUSG00000059327.9:009	ENSMUSG00000059327.9	Eda	9	0	NA	NA	NA	NA	NA	NA	NA	0	0	0	0	0	0
							ENSMUSG00000059327.9:010	ENSMUSG00000059327.9	Eda	10	0	NA	NA	NA	NA	NA	NA	NA	0	0	0	0	0	0
							ENSMUSG00000059327.9:011	ENSMUSG00000059327.9	Eda	11	0	NA	NA	NA	NA	NA	NA	NA	0	0	0	0	0	0
							ENSMUSG00000059327.9:012	ENSMUSG00000059327.9	Eda	12	0	NA	NA	NA	NA	NA	NA	NA	0	0	0	0	0	0
							ENSMUSG00000059327.9:013	ENSMUSG00000059327.9	Eda	13	0	NA	NA	NA	NA	NA	NA	NA	0	0	0	0	0	0
							ENSMUSG00000059327.9:014	ENSMUSG00000059327.9	Eda	14	0	NA	NA	NA	NA	NA	NA	NA	0	0	0	0	0	0
							ENSMUSG00000059327.9:015	ENSMUSG00000059327.9	Eda	15	0	NA	NA	NA	NA	NA	NA	NA	0	0	0	0	0	0
							ENSMUSG00000059327.9:016	ENSMUSG00000059327.9	Eda	16	0	NA	NA	NA	NA	NA	NA	NA	0	0	0	0	0	0
							ENSMUSG00000059327.9:017	ENSMUSG00000059327.9	Eda	17	0	NA	NA	NA	NA	NA	NA	NA	0	0	0	0	0	0
							ENSMUSG00000059327.9:018	ENSMUSG00000059327.9	Eda	18	0	NA	NA	NA	NA	NA	NA	NA	0	0	0	0	0	0
							ENSMUSG00000059327.9:019	ENSMUSG00000059327.9	Eda	19	0	NA	NA	NA	NA	NA	NA	NA	0	0	0	0	0	0
							ENSMUSG00000059327.9:020	ENSMUSG00000059327.9	Eda	20	0	NA	NA	NA	NA	NA	NA	NA	0	0	0	0	0	0
							ENSMUSG00000059327.9:021	ENSMUSG00000059327.9	Eda	21	0	NA	NA	NA	NA	NA	NA	NA	0	0	0	0	0	0
							ENSMUSG00000059327.9:022	ENSMUSG00000059327.9	Eda	22	0	NA	NA	NA	NA	NA	NA	NA	0	0	0	0	0	0
							ENSMUSG00000059327.9:023	ENSMUSG00000059327.9	Eda	23	0	NA	NA	NA	NA	NA	NA	NA	0	0	0	0	0	0
							ENSMUSG00000059327.9:024	ENSMUSG00000059327.9	Eda	24	0	NA	NA	NA	NA	NA	NA	NA	0	0	0	0	0	0
							ENSMUSG00000059327.9:025	ENSMUSG00000059327.9	Eda	25	0	NA	NA	NA	NA	NA	NA	NA	0	0	0	0	0	0
							ENSMUSG00000034457.10:001	ENSMUSG00000034457.10	Eda2r	1	0	NA	NA	NA	NA	NA	NA	NA	0	0	0	0	0	0
							ENSMUSG00000034457.10:002	ENSMUSG00000034457.10	Eda2r	2	0	NA	NA	NA	NA	NA	NA	NA	0	0	0	0	0	0
							ENSMUSG00000034457.10:003	ENSMUSG00000034457.10	Eda2r	3	0	NA	NA	NA	NA	NA	NA	NA	0	0	0	0	0	0
							ENSMUSG00000034457.10:004	ENSMUSG00000034457.10	Eda2r	4	0	NA	NA	NA	NA	NA	NA	NA	0	0	0	0	0	0
							ENSMUSG00000034457.10:005	ENSMUSG00000034457.10	Eda2r	5	0	NA	NA	NA	NA	NA	NA	NA	0	0	0	0	0	0
							ENSMUSG00000034457.10:006	ENSMUSG00000034457.10	Eda2r	6	0	NA	NA	NA	NA	NA	NA	NA	0	0	0	0	0	0
							ENSMUSG00000034457.10:007	ENSMUSG00000034457.10	Eda2r	7	0	NA	NA	NA	NA	NA	NA	NA	0	0	0	0	0	0
							ENSMUSG00000034457.10:008	ENSMUSG00000034457.10	Eda2r	8	0	NA	NA	NA	NA	NA	NA	NA	0	0	0	0	0	0
							ENSMUSG00000034457.10:009	ENSMUSG00000034457.10	Eda2r	9	0	NA	NA	NA	NA	NA	NA	NA	0	0	0	0	0	0
							ENSMUSG00000034457.10:010	ENSMUSG00000034457.10	Eda2r	10	0	NA	NA	NA	NA	NA	NA	NA	0	0	0	0	0	0
							ENSMUSG00000034457.10:011	ENSMUSG00000034457.10	Eda2r	11	0	NA	NA	NA	NA	NA	NA	NA	0	0	0	0	0	0
							ENSMUSG00000034457.10:012	ENSMUSG00000034457.10	Eda2r	12	0	NA	NA	NA	NA	NA	NA	NA	0	0	0	0	0	0
							ENSMUSG00000034457.10:013	ENSMUSG00000034457.10	Eda2r	13	0	NA	NA	NA	NA	NA	NA	NA	0	0	0	0	0	0
							ENSMUSG00000034457.10:014	ENSMUSG00000034457.10	Eda2r	14	0	NA	NA	NA	NA	NA	NA	NA	0	0	0	0	0	0
							ENSMUSG00000003227.4:001	ENSMUSG00000003227.4	Edar	1	0.128739	NA	NA	NA	NA	NA	NA	NA	0	1	0	0	0	0
							ENSMUSG00000003227.4:002	ENSMUSG00000003227.4	Edar	2	0	NA	NA	NA	NA	NA	NA	NA	0	0	0	0	0	0
							ENSMUSG00000003227.4:003	ENSMUSG00000003227.4	Edar	3	0	NA	NA	NA	NA	NA	NA	NA	0	0	0	0	0	0
							ENSMUSG00000003227.4:004	ENSMUSG00000003227.4	Edar	4	0	NA	NA	NA	NA	NA	NA	NA	0	0	0	0	0	0
							ENSMUSG00000003227.4:005	ENSMUSG00000003227.4	Edar	5	0	NA	NA	NA	NA	NA	NA	NA	0	0	0	0	0	0
							ENSMUSG00000003227.4:006	ENSMUSG00000003227.4	Edar	6	0	NA	NA	NA	NA	NA	NA	NA	0	0	0	0	0	0
							ENSMUSG00000003227.4:007	ENSMUSG00000003227.4	Edar	7	0	NA	NA	NA	NA	NA	NA	NA	0	0	0	0	0	0
							ENSMUSG00000003227.4:008	ENSMUSG00000003227.4	Edar	8	0	NA	NA	NA	NA	NA	NA	NA	0	0	0	0	0	0
							ENSMUSG00000003227.4:009	ENSMUSG00000003227.4	Edar	9	0	NA	NA	NA	NA	NA	NA	NA	0	0	0	0	0	0
							ENSMUSG00000003227.4:010	ENSMUSG00000003227.4	Edar	10	0	NA	NA	NA	NA	NA	NA	NA	0	0	0	0	0	0
							ENSMUSG00000003227.4:011	ENSMUSG00000003227.4	Edar	11	0	NA	NA	NA	NA	NA	NA	NA	0	0	0	0	0	0
							ENSMUSG00000003227.4:012	ENSMUSG00000003227.4	Edar	12	0	NA	NA	NA	NA	NA	NA	NA	0	0	0	0	0	0
							ENSMUSG00000095105.2:001	ENSMUSG00000095105.2	Edaradd	1	0	NA	NA	NA	NA	NA	NA	NA	0	0	0	0	0	0
							ENSMUSG00000095105.2:002	ENSMUSG00000095105.2	Edaradd	2	0	NA	NA	NA	NA	NA	NA	NA	0	0	0	0	0	0
							ENSMUSG00000095105.2:003	ENSMUSG00000095105.2	Edaradd	3	0	NA	NA	NA	NA	NA	NA	NA	0	0	0	0	0	0
							ENSMUSG00000095105.2:004	ENSMUSG00000095105.2	Edaradd	4	0	NA	NA	NA	NA	NA	NA	NA	0	0	0	0	0	0
							ENSMUSG00000095105.2:005	ENSMUSG00000095105.2	Edaradd	5	0	NA	NA	NA	NA	NA	NA	NA	0	0	0	0	0	0
							ENSMUSG00000095105.2:006	ENSMUSG00000095105.2	Edaradd	6	0	NA	NA	NA	NA	NA	NA	NA	0	0	0	0	0	0
							ENSMUSG00000038957.13:007	ENSMUSG00000038957.13	Edc3	7	0.128739	3.59528	0.0779529	0.780091	NA	0.113924	0.000160497	-9.6644	0	1	0	0	0	0
							ENSMUSG00000038957.13:010	ENSMUSG00000038957.13	Edc3	10	0.7688	1.88586	0.654904	0.418365	NA	0.000254562	0.341148	10.9913	0	0	0	0	3	0
							ENSMUSG00000038957.13:001	ENSMUSG00000038957.13	Edc3	1	0	NA	NA	NA	NA	NA	NA	NA	0	0	0	0	0	0
							ENSMUSG00000038957.13:002	ENSMUSG00000038957.13	Edc3	2	0	NA	NA	NA	NA	NA	NA	NA	0	0	0	0	0	0
							ENSMUSG00000038957.13:003	ENSMUSG00000038957.13	Edc3	3	0	NA	NA	NA	NA	NA	NA	NA	0	0	0	0	0	0
							ENSMUSG00000038957.13:004	ENSMUSG00000038957.13	Edc3	4	0	NA	NA	NA	NA	NA	NA	NA	0	0	0	0	0	0
							ENSMUSG00000038957.13:005	ENSMUSG00000038957.13	Edc3	5	0	NA	NA	NA	NA	NA	NA	NA	0	0	0	0	0	0
							ENSMUSG00000038957.13:006	ENSMUSG00000038957.13	Edc3	6	0	NA	NA	NA	NA	NA	NA	NA	0	0	0	0	0	0
							ENSMUSG00000038957.13:008	ENSMUSG00000038957.13	Edc3	8	0	NA	NA	NA	NA	NA	NA	NA	0	0	0	0	0	0
							ENSMUSG00000038957.13:009	ENSMUSG00000038957.13	Edc3	9	0	NA	NA	NA	NA	NA	NA	NA	0	0	0	0	0	0
							ENSMUSG00000038957.13:012	ENSMUSG00000038957.13	Edc3	12	0	NA	NA	NA	NA	NA	NA	NA	0	0	0	0	0	0
							ENSMUSG00000036270.16+ENSMUSG00000044287.6:047	ENSMUSG00000036270.16+ENSMUSG00000044287.6	Edc4+Nrn1l	47	0.575752	3.37655	-0.0920139	1	NA	0.358101	9.94882e-05	-12.4488	4	2	0	0	0	0
							ENSMUSG00000036270.16+ENSMUSG00000044287.6:046	ENSMUSG00000036270.16+ENSMUSG00000044287.6	Edc4+Nrn1l	46	0.318273	10.704	0.0304978	0.861365	NA	0.234745	9.94891e-05	-11.6115	4	0	0	0	0	0
							ENSMUSG00000036270.16+ENSMUSG00000044287.6:045	ENSMUSG00000036270.16+ENSMUSG00000044287.6	Edc4+Nrn1l	45	0.257479	12	0.0640537	0.8002	NA	0.192229	9.94885e-05	-11.2469	0	2	0	0	0	0
							ENSMUSG00000036270.16+ENSMUSG00000044287.6:008	ENSMUSG00000036270.16+ENSMUSG00000044287.6	Edc4+Nrn1l	8	0.0795683	11.5567	0.112217	0.737634	NA	0.0746905	9.9486e-05	-9.67789	1	0	0	0	0	0
							ENSMUSG00000036270.16+ENSMUSG00000044287.6:050	ENSMUSG00000036270.16+ENSMUSG00000044287.6	Edc4+Nrn1l	50	0.431206	1.10365	0.0634837	0.801072	NA	0.218898	0.135993	-0.833786	2	0	1	0	0	1
							ENSMUSG00000036270.16+ENSMUSG00000044287.6:048	ENSMUSG00000036270.16+ENSMUSG00000044287.6	Edc4+Nrn1l	48	1.22589	0.0649754	-0.0333292	1	NA	0.451777	0.339157	-0.628712	5	2	1	0	0	3
							ENSMUSG00000036270.16+ENSMUSG00000044287.6:001	ENSMUSG00000036270.16+ENSMUSG00000044287.6	Edc4+Nrn1l	1	0	NA	NA	NA	NA	NA	NA	NA	0	0	0	0	0	0
							ENSMUSG00000036270.16+ENSMUSG00000044287.6:002	ENSMUSG00000036270.16+ENSMUSG00000044287.6	Edc4+Nrn1l	2	0	NA	NA	NA	NA	NA	NA	NA	0	0	0	0	0	0
							ENSMUSG00000036270.16+ENSMUSG00000044287.6:003	ENSMUSG00000036270.16+ENSMUSG00000044287.6	Edc4+Nrn1l	3	0	NA	NA	NA	NA	NA	NA	NA	0	0	0	0	0	0
							ENSMUSG00000036270.16+ENSMUSG00000044287.6:004	ENSMUSG00000036270.16+ENSMUSG00000044287.6	Edc4+Nrn1l	4	0	NA	NA	NA	NA	NA	NA	NA	0	0	0	0	0	0
							ENSMUSG00000036270.16+ENSMUSG00000044287.6:005	ENSMUSG00000036270.16+ENSMUSG00000044287.6	Edc4+Nrn1l	5	0	NA	NA	NA	NA	NA	NA	NA	0	0	0	0	0	0
							ENSMUSG00000036270.16+ENSMUSG00000044287.6:006	ENSMUSG00000036270.16+ENSMUSG00000044287.6	Edc4+Nrn1l	6	0	NA	NA	NA	NA	NA	NA	NA	0	0	0	0	0	0
							ENSMUSG00000036270.16+ENSMUSG00000044287.6:007	ENSMUSG00000036270.16+ENSMUSG00000044287.6	Edc4+Nrn1l	7	0	NA	NA	NA	NA	NA	NA	NA	0	0	0	0	0	0
							ENSMUSG00000036270.16+ENSMUSG00000044287.6:009	ENSMUSG00000036270.16+ENSMUSG00000044287.6	Edc4+Nrn1l	9	0	NA	NA	NA	NA	NA	NA	NA	0	0	0	0	0	0
							ENSMUSG00000036270.16+ENSMUSG00000044287.6:010	ENSMUSG00000036270.16+ENSMUSG00000044287.6	Edc4+Nrn1l	10	0	NA	NA	NA	NA	NA	NA	NA	0	0	0	0	0	0
							ENSMUSG00000036270.16+ENSMUSG00000044287.6:011	ENSMUSG00000036270.16+ENSMUSG00000044287.6	Edc4+Nrn1l	11	0	NA	NA	NA	NA	NA	NA	NA	0	0	0	0	0	0
							ENSMUSG00000036270.16+ENSMUSG00000044287.6:012	ENSMUSG00000036270.16+ENSMUSG00000044287.6	Edc4+Nrn1l	12	0	NA	NA	NA	NA	NA	NA	NA	0	0	0	0	0	0
							ENSMUSG00000036270.16+ENSMUSG00000044287.6:013	ENSMUSG00000036270.16+ENSMUSG00000044287.6	Edc4+Nrn1l	13	0	NA	NA	NA	NA	NA	NA	NA	0	0	0	0	0	0
							ENSMUSG00000036270.16+ENSMUSG00000044287.6:014	ENSMUSG00000036270.16+ENSMUSG00000044287.6	Edc4+Nrn1l	14	0	NA	NA	NA	NA	NA	NA	NA	0	0	0	0	0	0
							ENSMUSG00000036270.16+ENSMUSG00000044287.6:015	ENSMUSG00000036270.16+ENSMUSG00000044287.6	Edc4+Nrn1l	15	0	NA	NA	NA	NA	NA	NA	NA	0	0	0	0	0	0
							ENSMUSG00000036270.16+ENSMUSG00000044287.6:016	ENSMUSG00000036270.16+ENSMUSG00000044287.6	Edc4+Nrn1l	16	0	NA	NA	NA	NA	NA	NA	NA	0	0	0	0	0	0
							ENSMUSG00000036270.16+ENSMUSG00000044287.6:017	ENSMUSG00000036270.16+ENSMUSG00000044287.6	Edc4+Nrn1l	17	0	NA	NA	NA	NA	NA	NA	NA	0	0	0	0	0	0
							ENSMUSG00000036270.16+ENSMUSG00000044287.6:018	ENSMUSG00000036270.16+ENSMUSG00000044287.6	Edc4+Nrn1l	18	0	NA	NA	NA	NA	NA	NA	NA	0	0	0	0	0	0
							ENSMUSG00000036270.16+ENSMUSG00000044287.6:019	ENSMUSG00000036270.16+ENSMUSG00000044287.6	Edc4+Nrn1l	19	0	NA	NA	NA	NA	NA	NA	NA	0	0	0	0	0	0
							ENSMUSG00000036270.16+ENSMUSG00000044287.6:020	ENSMUSG00000036270.16+ENSMUSG00000044287.6	Edc4+Nrn1l	20	0	NA	NA	NA	NA	NA	NA	NA	0	0	0	0	0	0
							ENSMUSG00000036270.16+ENSMUSG00000044287.6:021	ENSMUSG00000036270.16+ENSMUSG00000044287.6	Edc4+Nrn1l	21	0	NA	NA	NA	NA	NA	NA	NA	0	0	0	0	0	0
							ENSMUSG00000036270.16+ENSMUSG00000044287.6:022	ENSMUSG00000036270.16+ENSMUSG00000044287.6	Edc4+Nrn1l	22	0	NA	NA	NA	NA	NA	NA	NA	0	0	0	0	0	0
							ENSMUSG00000036270.16+ENSMUSG00000044287.6:023	ENSMUSG00000036270.16+ENSMUSG00000044287.6	Edc4+Nrn1l	23	0	NA	NA	NA	NA	NA	NA	NA	0	0	0	0	0	0
							ENSMUSG00000036270.16+ENSMUSG00000044287.6:024	ENSMUSG00000036270.16+ENSMUSG00000044287.6	Edc4+Nrn1l	24	0	NA	NA	NA	NA	NA	NA	NA	0	0	0	0	0	0
							ENSMUSG00000036270.16+ENSMUSG00000044287.6:025	ENSMUSG00000036270.16+ENSMUSG00000044287.6	Edc4+Nrn1l	25	0	NA	NA	NA	NA	NA	NA	NA	0	0	0	0	0	0
							ENSMUSG00000036270.16+ENSMUSG00000044287.6:026	ENSMUSG00000036270.16+ENSMUSG00000044287.6	Edc4+Nrn1l	26	0	NA	NA	NA	NA	NA	NA	NA	0	0	0	0	0	0
							ENSMUSG00000036270.16+ENSMUSG00000044287.6:027	ENSMUSG00000036270.16+ENSMUSG00000044287.6	Edc4+Nrn1l	27	0	NA	NA	NA	NA	NA	NA	NA	0	0	0	0	0	0
							ENSMUSG00000036270.16+ENSMUSG00000044287.6:028	ENSMUSG00000036270.16+ENSMUSG00000044287.6	Edc4+Nrn1l	28	0	NA	NA	NA	NA	NA	NA	NA	0	0	0	0	0	0
							ENSMUSG00000036270.16+ENSMUSG00000044287.6:029	ENSMUSG00000036270.16+ENSMUSG00000044287.6	Edc4+Nrn1l	29	0	NA	NA	NA	NA	NA	NA	NA	0	0	0	0	0	0
							ENSMUSG00000036270.16+ENSMUSG00000044287.6:030	ENSMUSG00000036270.16+ENSMUSG00000044287.6	Edc4+Nrn1l	30	0	NA	NA	NA	NA	NA	NA	NA	0	0	0	0	0	0
							ENSMUSG00000036270.16+ENSMUSG00000044287.6:031	ENSMUSG00000036270.16+ENSMUSG00000044287.6	Edc4+Nrn1l	31	0	NA	NA	NA	NA	NA	NA	NA	0	0	0	0	0	0
							ENSMUSG00000036270.16+ENSMUSG00000044287.6:032	ENSMUSG00000036270.16+ENSMUSG00000044287.6	Edc4+Nrn1l	32	0	NA	NA	NA	NA	NA	NA	NA	0	0	0	0	0	0
							ENSMUSG00000036270.16+ENSMUSG00000044287.6:033	ENSMUSG00000036270.16+ENSMUSG00000044287.6	Edc4+Nrn1l	33	0	NA	NA	NA	NA	NA	NA	NA	0	0	0	0	0	0
							ENSMUSG00000036270.16+ENSMUSG00000044287.6:034	ENSMUSG00000036270.16+ENSMUSG00000044287.6	Edc4+Nrn1l	34	0	NA	NA	NA	NA	NA	NA	NA	0	0	0	0	0	0
							ENSMUSG00000036270.16+ENSMUSG00000044287.6:035	ENSMUSG00000036270.16+ENSMUSG00000044287.6	Edc4+Nrn1l	35	0	NA	NA	NA	NA	NA	NA	NA	0	0	0	0	0	0
							ENSMUSG00000036270.16+ENSMUSG00000044287.6:036	ENSMUSG00000036270.16+ENSMUSG00000044287.6	Edc4+Nrn1l	36	0	NA	NA	NA	NA	NA	NA	NA	0	0	0	0	0	0
							ENSMUSG00000036270.16+ENSMUSG00000044287.6:037	ENSMUSG00000036270.16+ENSMUSG00000044287.6	Edc4+Nrn1l	37	0	NA	NA	NA	NA	NA	NA	NA	0	0	0	0	0	0
							ENSMUSG00000036270.16+ENSMUSG00000044287.6:038	ENSMUSG00000036270.16+ENSMUSG00000044287.6	Edc4+Nrn1l	38	0	NA	NA	NA	NA	NA	NA	NA	0	0	0	0	0	0
							ENSMUSG00000036270.16+ENSMUSG00000044287.6:039	ENSMUSG00000036270.16+ENSMUSG00000044287.6	Edc4+Nrn1l	39	0	NA	NA	NA	NA	NA	NA	NA	0	0	0	0	0	0
							ENSMUSG00000036270.16+ENSMUSG00000044287.6:040	ENSMUSG00000036270.16+ENSMUSG00000044287.6	Edc4+Nrn1l	40	0	NA	NA	NA	NA	NA	NA	NA	0	0	0	0	0	0
							ENSMUSG00000036270.16+ENSMUSG00000044287.6:041	ENSMUSG00000036270.16+ENSMUSG00000044287.6	Edc4+Nrn1l	41	0	NA	NA	NA	NA	NA	NA	NA	0	0	0	0	0	0
							ENSMUSG00000036270.16+ENSMUSG00000044287.6:042	ENSMUSG00000036270.16+ENSMUSG00000044287.6	Edc4+Nrn1l	42	0	NA	NA	NA	NA	NA	NA	NA	0	0	0	0	0	0
							ENSMUSG00000036270.16+ENSMUSG00000044287.6:043	ENSMUSG00000036270.16+ENSMUSG00000044287.6	Edc4+Nrn1l	43	0	NA	NA	NA	NA	NA	NA	NA	0	0	0	0	0	0
							ENSMUSG00000036270.16+ENSMUSG00000044287.6:044	ENSMUSG00000036270.16+ENSMUSG00000044287.6	Edc4+Nrn1l	44	0	NA	NA	NA	NA	NA	NA	NA	0	0	0	0	0	0
							ENSMUSG00000036270.16+ENSMUSG00000044287.6:051	ENSMUSG00000036270.16+ENSMUSG00000044287.6	Edc4+Nrn1l	51	0	NA	NA	NA	NA	NA	NA	NA	0	0	0	0	0	0
							ENSMUSG00000036270.16+ENSMUSG00000044287.6:052	ENSMUSG00000036270.16+ENSMUSG00000044287.6	Edc4+Nrn1l	52	0	NA	NA	NA	NA	NA	NA	NA	0	0	0	0	0	0
							ENSMUSG00000036270.16+ENSMUSG00000044287.6:053	ENSMUSG00000036270.16+ENSMUSG00000044287.6	Edc4+Nrn1l	53	0	NA	NA	NA	NA	NA	NA	NA	0	0	0	0	0	0
							ENSMUSG00000036270.16+ENSMUSG00000044287.6:054	ENSMUSG00000036270.16+ENSMUSG00000044287.6	Edc4+Nrn1l	54	0	NA	NA	NA	NA	NA	NA	NA	0	0	0	0	0	0
							ENSMUSG00000036270.16+ENSMUSG00000044287.6:055	ENSMUSG00000036270.16+ENSMUSG00000044287.6	Edc4+Nrn1l	55	0	NA	NA	NA	NA	NA	NA	NA	0	0	0	0	0	0
							ENSMUSG00000036270.16+ENSMUSG00000044287.6:056	ENSMUSG00000036270.16+ENSMUSG00000044287.6	Edc4+Nrn1l	56	0	NA	NA	NA	NA	NA	NA	NA	0	0	0	0	0	0
							ENSMUSG00000036270.16+ENSMUSG00000044287.6:057	ENSMUSG00000036270.16+ENSMUSG00000044287.6	Edc4+Nrn1l	57	0	NA	NA	NA	NA	NA	NA	NA	0	0	0	0	0	0
							ENSMUSG00000036270.16+ENSMUSG00000044287.6:058	ENSMUSG00000036270.16+ENSMUSG00000044287.6	Edc4+Nrn1l	58	0	NA	NA	NA	NA	NA	NA	NA	0	0	0	0	0	0
							ENSMUSG00000036270.16+ENSMUSG00000044287.6:059	ENSMUSG00000036270.16+ENSMUSG00000044287.6	Edc4+Nrn1l	59	0	NA	NA	NA	NA	NA	NA	NA	0	0	0	0	0	0
							ENSMUSG00000036270.16+ENSMUSG00000044287.6:060	ENSMUSG00000036270.16+ENSMUSG00000044287.6	Edc4+Nrn1l	60	0	NA	NA	NA	NA	NA	NA	NA	0	0	0	0	0	0
							ENSMUSG00000072575.4:001	ENSMUSG00000072575.4	Eddm3b	1	0	NA	NA	NA	NA	NA	NA	NA	0	0	0	0	0	0
							ENSMUSG00000072575.4:002	ENSMUSG00000072575.4	Eddm3b	2	0	NA	NA	NA	NA	NA	NA	NA	0	0	0	0	0	0
							ENSMUSG00000030104.9:020	ENSMUSG00000030104.9	Edem1	20	0.406731	8.78389	0.0873513	0.767572	NA	0.233377	0.0937809	-1.56168	0	2	0	0	0	1
							ENSMUSG00000030104.9:021	ENSMUSG00000030104.9	Edem1	21	0.406731	8.78389	0.0873513	0.767572	NA	0.233377	0.0937809	-1.56168	0	2	0	0	0	1
							ENSMUSG00000030104.9:009	ENSMUSG00000030104.9	Edem1	9	0.256267	12	-0.0061994	1	NA	0.000103504	0.133306	10.5577	0	0	0	0	1	0
							ENSMUSG00000030104.9:002	ENSMUSG00000030104.9	Edem1	2	1.02507	12	0.0301092	0.862243	NA	0.000103524	0.388873	12.5687	0	0	0	0	4	0
							ENSMUSG00000030104.9:001	ENSMUSG00000030104.9	Edem1	1	0	NA	NA	NA	NA	NA	NA	NA	0	0	0	0	0	0
							ENSMUSG00000030104.9:003	ENSMUSG00000030104.9	Edem1	3	0	NA	NA	NA	NA	NA	NA	NA	0	0	0	0	0	0
							ENSMUSG00000030104.9:004	ENSMUSG00000030104.9	Edem1	4	0	NA	NA	NA	NA	NA	NA	NA	0	0	0	0	0	0
							ENSMUSG00000030104.9:005	ENSMUSG00000030104.9	Edem1	5	0	NA	NA	NA	NA	NA	NA	NA	0	0	0	0	0	0
							ENSMUSG00000030104.9:006	ENSMUSG00000030104.9	Edem1	6	0	NA	NA	NA	NA	NA	NA	NA	0	0	0	0	0	0
							ENSMUSG00000030104.9:007	ENSMUSG00000030104.9	Edem1	7	0	NA	NA	NA	NA	NA	NA	NA	0	0	0	0	0	0
							ENSMUSG00000030104.9:008	ENSMUSG00000030104.9	Edem1	8	0	NA	NA	NA	NA	NA	NA	NA	0	0	0	0	0	0
							ENSMUSG00000030104.9:010	ENSMUSG00000030104.9	Edem1	10	0	NA	NA	NA	NA	NA	NA	NA	0	0	0	0	0	0
							ENSMUSG00000030104.9:011	ENSMUSG00000030104.9	Edem1	11	0	NA	NA	NA	NA	NA	NA	NA	0	0	0	0	0	0
							ENSMUSG00000030104.9:012	ENSMUSG00000030104.9	Edem1	12	0	NA	NA	NA	NA	NA	NA	NA	0	0	0	0	0	0
							ENSMUSG00000030104.9:013	ENSMUSG00000030104.9	Edem1	13	0	NA	NA	NA	NA	NA	NA	NA	0	0	0	0	0	0
							ENSMUSG00000030104.9:014	ENSMUSG00000030104.9	Edem1	14	0	NA	NA	NA	NA	NA	NA	NA	0	0	0	0	0	0
							ENSMUSG00000030104.9:015	ENSMUSG00000030104.9	Edem1	15	0	NA	NA	NA	NA	NA	NA	NA	0	0	0	0	0	0
							ENSMUSG00000030104.9:016	ENSMUSG00000030104.9	Edem1	16	0	NA	NA	NA	NA	NA	NA	NA	0	0	0	0	0	0
							ENSMUSG00000030104.9:017	ENSMUSG00000030104.9	Edem1	17	0	NA	NA	NA	NA	NA	NA	NA	0	0	0	0	0	0
							ENSMUSG00000030104.9:018	ENSMUSG00000030104.9	Edem1	18	0	NA	NA	NA	NA	NA	NA	NA	0	0	0	0	0	0
							ENSMUSG00000030104.9:019	ENSMUSG00000030104.9	Edem1	19	0	NA	NA	NA	NA	NA	NA	NA	0	0	0	0	0	0
							ENSMUSG00000038312.10:001	ENSMUSG00000038312.10	Edem2	1	1.02377	10.7608	0.475373	0.490525	NA	0.639502	2.07594e-05	-16.1011	5	2	3	0	0	0
							ENSMUSG00000038312.10:002	ENSMUSG00000038312.10	Edem2	2	0.257479	9.91852	0.0443321	0.833237	NA	0.261949	2.06989e-05	-14.0843	0	2	0	0	0	0
							ENSMUSG00000038312.10:003	ENSMUSG00000038312.10	Edem2	3	0.257479	9.91852	0.0443321	0.833237	NA	0.261949	2.06989e-05	-14.0843	0	2	0	0	0	0
							ENSMUSG00000038312.10:005	ENSMUSG00000038312.10	Edem2	5	0.257479	9.91852	0.0443321	0.833237	NA	0.261949	2.06989e-05	-14.0843	0	2	0	0	0	0
							ENSMUSG00000038312.10:006	ENSMUSG00000038312.10	Edem2	6	0.257479	9.91852	0.0443321	0.833237	NA	0.261949	2.06989e-05	-14.0843	0	2	0	0	0	0
							ENSMUSG00000038312.10:007	ENSMUSG00000038312.10	Edem2	7	0.257479	9.91852	0.0443321	0.833237	NA	0.261949	2.06989e-05	-14.0843	0	2	0	0	0	0
							ENSMUSG00000038312.10:008	ENSMUSG00000038312.10	Edem2	8	0.257479	9.91852	0.0443321	0.833237	NA	0.261949	2.06989e-05	-14.0843	0	2	0	0	0	0
							ENSMUSG00000038312.10:014	ENSMUSG00000038312.10	Edem2	14	0.257479	9.91852	0.0443321	0.833237	NA	0.261949	2.06989e-05	-14.0843	0	2	0	0	0	0
							ENSMUSG00000038312.10:015	ENSMUSG00000038312.10	Edem2	15	0.257479	9.91852	0.0443321	0.833237	NA	0.261949	2.06989e-05	-14.0843	0	2	0	0	0	0
							ENSMUSG00000038312.10:018	ENSMUSG00000038312.10	Edem2	18	0.257479	9.91852	0.0443321	0.833237	NA	0.261949	2.06989e-05	-14.0843	0	2	0	0	0	0
							ENSMUSG00000038312.10:011	ENSMUSG00000038312.10	Edem2	11	1.02628	0.165112	3.61853	0.0571392	NA	0.232307	0.264791	0.247897	0	2	0	0	3	0
							ENSMUSG00000038312.10:012	ENSMUSG00000038312.10	Edem2	12	1.02628	0.165112	3.61853	0.0571392	NA	0.232307	0.264791	0.247897	0	2	0	0	3	0
							ENSMUSG00000038312.10:013	ENSMUSG00000038312.10	Edem2	13	0.897539	0.371686	3.92348	0.0476161	NA	0.1318	0.270505	1.2854	0	1	0	0	3	0
							ENSMUSG00000038312.10:004	ENSMUSG00000038312.10	Edem2	4	0	NA	NA	NA	NA	NA	NA	NA	0	0	0	0	0	0
							ENSMUSG00000038312.10:009	ENSMUSG00000038312.10	Edem2	9	0	NA	NA	NA	NA	NA	NA	NA	0	0	0	0	0	0
							ENSMUSG00000038312.10:010	ENSMUSG00000038312.10	Edem2	10	0	NA	NA	NA	NA	NA	NA	NA	0	0	0	0	0	0
							ENSMUSG00000038312.10:016	ENSMUSG00000038312.10	Edem2	16	0	NA	NA	NA	NA	NA	NA	NA	0	0	0	0	0	0
							ENSMUSG00000038312.10:017	ENSMUSG00000038312.10	Edem2	17	0	NA	NA	NA	NA	NA	NA	NA	0	0	0	0	0	0
							ENSMUSG00000043019.12:001	ENSMUSG00000043019.12	Edem3	1	0	NA	NA	NA	NA	NA	NA	NA	0	0	0	0	0	0
							ENSMUSG00000043019.12:002	ENSMUSG00000043019.12	Edem3	2	0	NA	NA	NA	NA	NA	NA	NA	0	0	0	0	0	0
							ENSMUSG00000043019.12:003	ENSMUSG00000043019.12	Edem3	3	0	NA	NA	NA	NA	NA	NA	NA	0	0	0	0	0	0
							ENSMUSG00000043019.12:004	ENSMUSG00000043019.12	Edem3	4	0	NA	NA	NA	NA	NA	NA	NA	0	0	0	0	0	0
							ENSMUSG00000043019.12:005	ENSMUSG00000043019.12	Edem3	5	0	NA	NA	NA	NA	NA	NA	NA	0	0	0	0	0	0
							ENSMUSG00000043019.12:006	ENSMUSG00000043019.12	Edem3	6	0	NA	NA	NA	NA	NA	NA	NA	0	0	0	0	0	0
							ENSMUSG00000043019.12:007	ENSMUSG00000043019.12	Edem3	7	0	NA	NA	NA	NA	NA	NA	NA	0	0	0	0	0	0
							ENSMUSG00000043019.12:008	ENSMUSG00000043019.12	Edem3	8	0	NA	NA	NA	NA	NA	NA	NA	0	0	0	0	0	0
							ENSMUSG00000043019.12:009	ENSMUSG00000043019.12	Edem3	9	0	NA	NA	NA	NA	NA	NA	NA	0	0	0	0	0	0
							ENSMUSG00000043019.12:010	ENSMUSG00000043019.12	Edem3	10	0	NA	NA	NA	NA	NA	NA	NA	0	0	0	0	0	0
							ENSMUSG00000043019.12:011	ENSMUSG00000043019.12	Edem3	11	0	NA	NA	NA	NA	NA	NA	NA	0	0	0	0	0	0
							ENSMUSG00000043019.12:012	ENSMUSG00000043019.12	Edem3	12	0	NA	NA	NA	NA	NA	NA	NA	0	0	0	0	0	0
							ENSMUSG00000043019.12:013	ENSMUSG00000043019.12	Edem3	13	0	NA	NA	NA	NA	NA	NA	NA	0	0	0	0	0	0
							ENSMUSG00000043019.12:014	ENSMUSG00000043019.12	Edem3	14	0	NA	NA	NA	NA	NA	NA	NA	0	0	0	0	0	0
							ENSMUSG00000043019.12:015	ENSMUSG00000043019.12	Edem3	15	0	NA	NA	NA	NA	NA	NA	NA	0	0	0	0	0	0
							ENSMUSG00000043019.12:016	ENSMUSG00000043019.12	Edem3	16	0	NA	NA	NA	NA	NA	NA	NA	0	0	0	0	0	0
							ENSMUSG00000043019.12:017	ENSMUSG00000043019.12	Edem3	17	0	NA	NA	NA	NA	NA	NA	NA	0	0	0	0	0	0
							ENSMUSG00000043019.12:018	ENSMUSG00000043019.12	Edem3	18	0	NA	NA	NA	NA	NA	NA	NA	0	0	0	0	0	0
							ENSMUSG00000043019.12:019	ENSMUSG00000043019.12	Edem3	19	0	NA	NA	NA	NA	NA	NA	NA	0	0	0	0	0	0
							ENSMUSG00000043019.12:020	ENSMUSG00000043019.12	Edem3	20	0	NA	NA	NA	NA	NA	NA	NA	0	0	0	0	0	0
							ENSMUSG00000043019.12:021	ENSMUSG00000043019.12	Edem3	21	0	NA	NA	NA	NA	NA	NA	NA	0	0	0	0	0	0
							ENSMUSG00000043019.12:022	ENSMUSG00000043019.12	Edem3	22	0	NA	NA	NA	NA	NA	NA	NA	0	0	0	0	0	0
							ENSMUSG00000043019.12:023	ENSMUSG00000043019.12	Edem3	23	0	NA	NA	NA	NA	NA	NA	NA	0	0	0	0	0	0
							ENSMUSG00000043019.12:024	ENSMUSG00000043019.12	Edem3	24	0	NA	NA	NA	NA	NA	NA	NA	0	0	0	0	0	0
							ENSMUSG00000043019.12:025	ENSMUSG00000043019.12	Edem3	25	0	NA	NA	NA	NA	NA	NA	NA	0	0	0	0	0	0
							ENSMUSG00000043019.12:026	ENSMUSG00000043019.12	Edem3	26	0	NA	NA	NA	NA	NA	NA	NA	0	0	0	0	0	0
							ENSMUSG00000043019.12:027	ENSMUSG00000043019.12	Edem3	27	0	NA	NA	NA	NA	NA	NA	NA	0	0	0	0	0	0
							ENSMUSG00000043019.12:028	ENSMUSG00000043019.12	Edem3	28	0.684722	NA	NA	NA	NA	NA	NA	NA	0	3	0	0	0	2
							ENSMUSG00000015092.9:003	ENSMUSG00000015092.9	Edf1	3	0.631854	0.281764	1.03162	0.309778	NA	0.266893	0.00022827	-10.6569	0	3	2	0	0	0
							ENSMUSG00000015092.9:001	ENSMUSG00000015092.9	Edf1	1	0.257479	0.751089	-0.0741797	1	NA	0.127944	0.00022821	-9.34828	0	2	0	0	0	0
							ENSMUSG00000015092.9:002	ENSMUSG00000015092.9	Edf1	2	0.257479	0.751089	-0.0741797	1	NA	0.127944	0.000228268	-9.34792	0	2	0	0	0	0
							ENSMUSG00000015092.9:004	ENSMUSG00000015092.9	Edf1	4	0	NA	NA	NA	NA	NA	NA	NA	0	0	0	0	0	0
							ENSMUSG00000015092.9:005	ENSMUSG00000015092.9	Edf1	5	0	NA	NA	NA	NA	NA	NA	NA	0	0	0	0	0	0
							ENSMUSG00000015092.9:011	ENSMUSG00000015092.9	Edf1	11	0	NA	NA	NA	NA	NA	NA	NA	0	0	0	0	0	0
							ENSMUSG00000034488.14:008	ENSMUSG00000034488.14	Edil3	8	0.496184	0.287616	1.09402	0.295582	NA	0.327866	3.02302e-09	-27.2712	3	2	0	0	0	0
							ENSMUSG00000034488.14:023	ENSMUSG00000034488.14	Edil3	23	0.318273	1.54759	-0.0176325	1	NA	0.248718	3.02301e-09	-26.7267	4	0	0	0	0	0
							ENSMUSG00000034488.14:006	ENSMUSG00000034488.14	Edil3	6	0.337047	0.282945	0.35086	0.553627	NA	0.230719	3.02296e-09	-26.5857	1	2	0	0	0	0
							ENSMUSG00000034488.14:007	ENSMUSG00000034488.14	Edil3	7	0.337047	0.282945	0.35086	0.553627	NA	0.230719	3.02296e-09	-26.5857	1	2	0	0	0	0
							ENSMUSG00000034488.14:003	ENSMUSG00000034488.14	Edil3	3	0.257479	1.09173	-0.0644737	1	NA	0.178218	3.02295e-09	-26.1192	0	2	0	0	0	0
							ENSMUSG00000034488.14:004	ENSMUSG00000034488.14	Edil3	4	0.257479	1.09173	-0.0644737	1	NA	0.178218	3.02295e-09	-26.1192	0	2	0	0	0	0
							ENSMUSG00000034488.14:005	ENSMUSG00000034488.14	Edil3	5	0.257479	1.09173	-0.0644737	1	NA	0.178218	3.02295e-09	-26.1192	0	2	0	0	0	0
							ENSMUSG00000034488.14:010	ENSMUSG00000034488.14	Edil3	10	0.257479	1.09173	-0.0644737	1	NA	0.178218	3.02295e-09	-26.1192	0	2	0	0	0	0
							ENSMUSG00000034488.14:013	ENSMUSG00000034488.14	Edil3	13	0.257479	1.09173	-0.0644737	1	NA	0.178218	3.02295e-09	-26.1192	0	2	0	0	0	0
							ENSMUSG00000034488.14:002	ENSMUSG00000034488.14	Edil3	2	0.128739	0.470596	-0.099444	1	NA	0.0926374	3.02275e-09	-25.0258	0	1	0	0	0	0
							ENSMUSG00000034488.14:019	ENSMUSG00000034488.14	Edil3	19	0.128739	0.470596	-0.099444	1	NA	0.0926374	3.02289e-09	-25.0258	0	1	0	0	0	0
							ENSMUSG00000034488.14:001	ENSMUSG00000034488.14	Edil3	1	0	NA	NA	NA	NA	NA	NA	NA	0	0	0	0	0	0
							ENSMUSG00000034488.14:009	ENSMUSG00000034488.14	Edil3	9	0	NA	NA	NA	NA	NA	NA	NA	0	0	0	0	0	0
							ENSMUSG00000034488.14:011	ENSMUSG00000034488.14	Edil3	11	0	NA	NA	NA	NA	NA	NA	NA	0	0	0	0	0	0
							ENSMUSG00000034488.14:012	ENSMUSG00000034488.14	Edil3	12	0	NA	NA	NA	NA	NA	NA	NA	0	0	0	0	0	0
							ENSMUSG00000034488.14:014	ENSMUSG00000034488.14	Edil3	14	0	NA	NA	NA	NA	NA	NA	NA	0	0	0	0	0	0
							ENSMUSG00000034488.14:015	ENSMUSG00000034488.14	Edil3	15	0	NA	NA	NA	NA	NA	NA	NA	0	0	0	0	0	0
							ENSMUSG00000034488.14:016	ENSMUSG00000034488.14	Edil3	16	0	NA	NA	NA	NA	NA	NA	NA	0	0	0	0	0	0
							ENSMUSG00000034488.14:017	ENSMUSG00000034488.14	Edil3	17	0	NA	NA	NA	NA	NA	NA	NA	0	0	0	0	0	0
							ENSMUSG00000034488.14:018	ENSMUSG00000034488.14	Edil3	18	0	NA	NA	NA	NA	NA	NA	NA	0	0	0	0	0	0
							ENSMUSG00000034488.14:020	ENSMUSG00000034488.14	Edil3	20	0	NA	NA	NA	NA	NA	NA	NA	0	0	0	0	0	0
							ENSMUSG00000034488.14:021	ENSMUSG00000034488.14	Edil3	21	0	NA	NA	NA	NA	NA	NA	NA	0	0	0	0	0	0
							ENSMUSG00000034488.14:022	ENSMUSG00000034488.14	Edil3	22	0	NA	NA	NA	NA	NA	NA	NA	0	0	0	0	0	0
							ENSMUSG00000021367.8:001	ENSMUSG00000021367.8	Edn1	1	0	NA	NA	NA	NA	NA	NA	NA	0	0	0	0	0	0
							ENSMUSG00000021367.8:002	ENSMUSG00000021367.8	Edn1	2	0	NA	NA	NA	NA	NA	NA	NA	0	0	0	0	0	0
							ENSMUSG00000021367.8:003	ENSMUSG00000021367.8	Edn1	3	0	NA	NA	NA	NA	NA	NA	NA	0	0	0	0	0	0
							ENSMUSG00000021367.8:004	ENSMUSG00000021367.8	Edn1	4	0	NA	NA	NA	NA	NA	NA	NA	0	0	0	0	0	0
							ENSMUSG00000021367.8:005	ENSMUSG00000021367.8	Edn1	5	0	NA	NA	NA	NA	NA	NA	NA	0	0	0	0	0	0
							ENSMUSG00000028635.7:001	ENSMUSG00000028635.7	Edn2	1	0	NA	NA	NA	NA	NA	NA	NA	0	0	0	0	0	0
							ENSMUSG00000028635.7:002	ENSMUSG00000028635.7	Edn2	2	0	NA	NA	NA	NA	NA	NA	NA	0	0	0	0	0	0
							ENSMUSG00000028635.7:003	ENSMUSG00000028635.7	Edn2	3	0	NA	NA	NA	NA	NA	NA	NA	0	0	0	0	0	0
							ENSMUSG00000028635.7:004	ENSMUSG00000028635.7	Edn2	4	0	NA	NA	NA	NA	NA	NA	NA	0	0	0	0	0	0
							ENSMUSG00000028635.7:005	ENSMUSG00000028635.7	Edn2	5	0	NA	NA	NA	NA	NA	NA	NA	0	0	0	0	0	0
							ENSMUSG00000027524.9:001	ENSMUSG00000027524.9	Edn3	1	0	NA	NA	NA	NA	NA	NA	NA	0	0	0	0	0	0
							ENSMUSG00000027524.9:002	ENSMUSG00000027524.9	Edn3	2	0	NA	NA	NA	NA	NA	NA	NA	0	0	0	0	0	0
							ENSMUSG00000027524.9:003	ENSMUSG00000027524.9	Edn3	3	0	NA	NA	NA	NA	NA	NA	NA	0	0	0	0	0	0
							ENSMUSG00000027524.9:004	ENSMUSG00000027524.9	Edn3	4	0	NA	NA	NA	NA	NA	NA	NA	0	0	0	0	0	0
							ENSMUSG00000027524.9:005	ENSMUSG00000027524.9	Edn3	5	0	NA	NA	NA	NA	NA	NA	NA	0	0	0	0	0	0
							ENSMUSG00000027524.9:006	ENSMUSG00000027524.9	Edn3	6	0	NA	NA	NA	NA	NA	NA	NA	0	0	0	0	0	0
							ENSMUSG00000027524.9:007	ENSMUSG00000027524.9	Edn3	7	0	NA	NA	NA	NA	NA	NA	NA	0	0	0	0	0	0
							ENSMUSG00000027524.9:008	ENSMUSG00000027524.9	Edn3	8	0	NA	NA	NA	NA	NA	NA	NA	0	0	0	0	0	0
							ENSMUSG00000027524.9:009	ENSMUSG00000027524.9	Edn3	9	0	NA	NA	NA	NA	NA	NA	NA	0	0	0	0	0	0
							ENSMUSG00000027524.9:010	ENSMUSG00000027524.9	Edn3	10	0	NA	NA	NA	NA	NA	NA	NA	0	0	0	0	0	0
							ENSMUSG00000027524.9:011	ENSMUSG00000027524.9	Edn3	11	0	NA	NA	NA	NA	NA	NA	NA	0	0	0	0	0	0
							ENSMUSG00000027524.9:012	ENSMUSG00000027524.9	Edn3	12	0	NA	NA	NA	NA	NA	NA	NA	0	0	0	0	0	0
							ENSMUSG00000027524.9:013	ENSMUSG00000027524.9	Edn3	13	0.47741	NA	NA	NA	NA	NA	NA	NA	6	0	0	0	0	0
							ENSMUSG00000031616.7:001	ENSMUSG00000031616.7	Ednra	1	0.149252	NA	NA	NA	NA	NA	NA	NA	0	0	0	0	0	1
							ENSMUSG00000031616.7:002	ENSMUSG00000031616.7	Ednra	2	0	NA	NA	NA	NA	NA	NA	NA	0	0	0	0	0	0
							ENSMUSG00000031616.7:003	ENSMUSG00000031616.7	Ednra	3	0	NA	NA	NA	NA	NA	NA	NA	0	0	0	0	0	0
							ENSMUSG00000031616.7:004	ENSMUSG00000031616.7	Ednra	4	0	NA	NA	NA	NA	NA	NA	NA	0	0	0	0	0	0
							ENSMUSG00000031616.7:005	ENSMUSG00000031616.7	Ednra	5	0	NA	NA	NA	NA	NA	NA	NA	0	0	0	0	0	0
							ENSMUSG00000031616.7:006	ENSMUSG00000031616.7	Ednra	6	0	NA	NA	NA	NA	NA	NA	NA	0	0	0	0	0	0
							ENSMUSG00000031616.7:007	ENSMUSG00000031616.7	Ednra	7	0	NA	NA	NA	NA	NA	NA	NA	0	0	0	0	0	0
							ENSMUSG00000031616.7:008	ENSMUSG00000031616.7	Ednra	8	0	NA	NA	NA	NA	NA	NA	NA	0	0	0	0	0	0
							ENSMUSG00000031616.7:009	ENSMUSG00000031616.7	Ednra	9	0	NA	NA	NA	NA	NA	NA	NA	0	0	0	0	0	0
							ENSMUSG00000031616.7:010	ENSMUSG00000031616.7	Ednra	10	0	NA	NA	NA	NA	NA	NA	NA	0	0	0	0	0	0
							ENSMUSG00000022122.15:004	ENSMUSG00000022122.15	Ednrb	4	0.520659	0.7011	0.472994	0.491613	NA	0.251915	0.000241578	-10.4644	5	0	1	0	0	0
							ENSMUSG00000022122.15:003	ENSMUSG00000022122.15	Ednrb	3	0.92739	0.0895382	0.448181	0.5032	NA	0.332181	0.213041	-0.859284	5	2	1	0	0	1
							ENSMUSG00000022122.15:002	ENSMUSG00000022122.15	Ednrb	2	0.953824	0.0928637	0.0416138	0.838358	NA	0.300905	0.352845	0.32672	5	2	0	0	0	2
							ENSMUSG00000022122.15:001	ENSMUSG00000022122.15	Ednrb	1	0.953824	0.0928637	0.0416138	0.838358	NA	0.300905	0.352845	0.32672	5	2	0	0	0	2
							ENSMUSG00000022122.15:014	ENSMUSG00000022122.15	Ednrb	14	0.68094	10.1879	0.495426	0.481517	NA	0.000115952	0.461494	12.7922	0	0	0	2	0	0
							ENSMUSG00000022122.15:005	ENSMUSG00000022122.15	Ednrb	5	0	NA	NA	NA	NA	NA	NA	NA	0	0	0	0	0	0
							ENSMUSG00000022122.15:006	ENSMUSG00000022122.15	Ednrb	6	0	NA	NA	NA	NA	NA	NA	NA	0	0	0	0	0	0
							ENSMUSG00000022122.15:007	ENSMUSG00000022122.15	Ednrb	7	0	NA	NA	NA	NA	NA	NA	NA	0	0	0	0	0	0
							ENSMUSG00000022122.15:008	ENSMUSG00000022122.15	Ednrb	8	0	NA	NA	NA	NA	NA	NA	NA	0	0	0	0	0	0
							ENSMUSG00000022122.15:009	ENSMUSG00000022122.15	Ednrb	9	0	NA	NA	NA	NA	NA	NA	NA	0	0	0	0	0	0
							ENSMUSG00000022122.15:010	ENSMUSG00000022122.15	Ednrb	10	0	NA	NA	NA	NA	NA	NA	NA	0	0	0	0	0	0
							ENSMUSG00000022122.15:011	ENSMUSG00000022122.15	Ednrb	11	0	NA	NA	NA	NA	NA	NA	NA	0	0	0	0	0	0
							ENSMUSG00000022122.15:012	ENSMUSG00000022122.15	Ednrb	12	0	NA	NA	NA	NA	NA	NA	NA	0	0	0	0	0	0
							ENSMUSG00000022122.15:013	ENSMUSG00000022122.15	Ednrb	13	0	NA	NA	NA	NA	NA	NA	NA	0	0	0	0	0	0
							ENSMUSG00000039990.16:026	ENSMUSG00000039990.16	Edrf1	26	0.0795683	12	0.348917	0.554727	NA	0.729525	1.62812e-06	-20.1509	1	0	0	0	0	0
							ENSMUSG00000039990.16:025	ENSMUSG00000039990.16	Edrf1	25	0.0795683	12	0.348917	0.554727	NA	0.729525	1.62831e-06	-20.1507	1	0	0	0	0	0
							ENSMUSG00000039990.16:038	ENSMUSG00000039990.16	Edrf1	38	0.149252	12	0.0163396	0.898286	NA	0.001067	0.0056003	2.39948	0	0	0	0	0	1
							ENSMUSG00000039990.16:039	ENSMUSG00000039990.16	Edrf1	39	0.489722	7.03512	-0.00151585	1	NA	0.001067	0.0159276	3.92466	0	0	0	1	0	1
							ENSMUSG00000039990.16:001	ENSMUSG00000039990.16	Edrf1	1	0	NA	NA	NA	NA	NA	NA	NA	0	0	0	0	0	0
							ENSMUSG00000039990.16:002	ENSMUSG00000039990.16	Edrf1	2	0	NA	NA	NA	NA	NA	NA	NA	0	0	0	0	0	0
							ENSMUSG00000039990.16:003	ENSMUSG00000039990.16	Edrf1	3	0	NA	NA	NA	NA	NA	NA	NA	0	0	0	0	0	0
							ENSMUSG00000039990.16:004	ENSMUSG00000039990.16	Edrf1	4	0	NA	NA	NA	NA	NA	NA	NA	0	0	0	0	0	0
							ENSMUSG00000039990.16:005	ENSMUSG00000039990.16	Edrf1	5	0	NA	NA	NA	NA	NA	NA	NA	0	0	0	0	0	0
							ENSMUSG00000039990.16:006	ENSMUSG00000039990.16	Edrf1	6	0	NA	NA	NA	NA	NA	NA	NA	0	0	0	0	0	0
							ENSMUSG00000039990.16:007	ENSMUSG00000039990.16	Edrf1	7	0	NA	NA	NA	NA	NA	NA	NA	0	0	0	0	0	0
							ENSMUSG00000039990.16:008	ENSMUSG00000039990.16	Edrf1	8	0	NA	NA	NA	NA	NA	NA	NA	0	0	0	0	0	0
							ENSMUSG00000039990.16:009	ENSMUSG00000039990.16	Edrf1	9	0	NA	NA	NA	NA	NA	NA	NA	0	0	0	0	0	0
							ENSMUSG00000039990.16:010	ENSMUSG00000039990.16	Edrf1	10	0	NA	NA	NA	NA	NA	NA	NA	0	0	0	0	0	0
							ENSMUSG00000039990.16:011	ENSMUSG00000039990.16	Edrf1	11	0	NA	NA	NA	NA	NA	NA	NA	0	0	0	0	0	0
							ENSMUSG00000039990.16:012	ENSMUSG00000039990.16	Edrf1	12	0	NA	NA	NA	NA	NA	NA	NA	0	0	0	0	0	0
							ENSMUSG00000039990.16:013	ENSMUSG00000039990.16	Edrf1	13	0	NA	NA	NA	NA	NA	NA	NA	0	0	0	0	0	0
							ENSMUSG00000039990.16:014	ENSMUSG00000039990.16	Edrf1	14	0	NA	NA	NA	NA	NA	NA	NA	0	0	0	0	0	0
							ENSMUSG00000039990.16:015	ENSMUSG00000039990.16	Edrf1	15	0	NA	NA	NA	NA	NA	NA	NA	0	0	0	0	0	0
							ENSMUSG00000039990.16:016	ENSMUSG00000039990.16	Edrf1	16	0	NA	NA	NA	NA	NA	NA	NA	0	0	0	0	0	0
							ENSMUSG00000039990.16:017	ENSMUSG00000039990.16	Edrf1	17	0	NA	NA	NA	NA	NA	NA	NA	0	0	0	0	0	0
							ENSMUSG00000039990.16:018	ENSMUSG00000039990.16	Edrf1	18	0	NA	NA	NA	NA	NA	NA	NA	0	0	0	0	0	0
							ENSMUSG00000039990.16:019	ENSMUSG00000039990.16	Edrf1	19	0	NA	NA	NA	NA	NA	NA	NA	0	0	0	0	0	0
							ENSMUSG00000039990.16:020	ENSMUSG00000039990.16	Edrf1	20	0	NA	NA	NA	NA	NA	NA	NA	0	0	0	0	0	0
							ENSMUSG00000039990.16:021	ENSMUSG00000039990.16	Edrf1	21	0	NA	NA	NA	NA	NA	NA	NA	0	0	0	0	0	0
							ENSMUSG00000039990.16:022	ENSMUSG00000039990.16	Edrf1	22	0	NA	NA	NA	NA	NA	NA	NA	0	0	0	0	0	0
							ENSMUSG00000039990.16:023	ENSMUSG00000039990.16	Edrf1	23	0	NA	NA	NA	NA	NA	NA	NA	0	0	0	0	0	0
							ENSMUSG00000039990.16:024	ENSMUSG00000039990.16	Edrf1	24	0	NA	NA	NA	NA	NA	NA	NA	0	0	0	0	0	0
							ENSMUSG00000039990.16:027	ENSMUSG00000039990.16	Edrf1	27	0	NA	NA	NA	NA	NA	NA	NA	0	0	0	0	0	0
							ENSMUSG00000039990.16:028	ENSMUSG00000039990.16	Edrf1	28	0	NA	NA	NA	NA	NA	NA	NA	0	0	0	0	0	0
							ENSMUSG00000039990.16:029	ENSMUSG00000039990.16	Edrf1	29	0	NA	NA	NA	NA	NA	NA	NA	0	0	0	0	0	0
							ENSMUSG00000039990.16:030	ENSMUSG00000039990.16	Edrf1	30	0	NA	NA	NA	NA	NA	NA	NA	0	0	0	0	0	0
							ENSMUSG00000039990.16:031	ENSMUSG00000039990.16	Edrf1	31	0	NA	NA	NA	NA	NA	NA	NA	0	0	0	0	0	0
							ENSMUSG00000039990.16:032	ENSMUSG00000039990.16	Edrf1	32	0	NA	NA	NA	NA	NA	NA	NA	0	0	0	0	0	0
							ENSMUSG00000039990.16:033	ENSMUSG00000039990.16	Edrf1	33	0	NA	NA	NA	NA	NA	NA	NA	0	0	0	0	0	0
							ENSMUSG00000039990.16:034	ENSMUSG00000039990.16	Edrf1	34	0	NA	NA	NA	NA	NA	NA	NA	0	0	0	0	0	0
							ENSMUSG00000039990.16:035	ENSMUSG00000039990.16	Edrf1	35	0	NA	NA	NA	NA	NA	NA	NA	0	0	0	0	0	0
							ENSMUSG00000039990.16:036	ENSMUSG00000039990.16	Edrf1	36	0	NA	NA	NA	NA	NA	NA	NA	0	0	0	0	0	0
							ENSMUSG00000039990.16:037	ENSMUSG00000039990.16	Edrf1	37	0	NA	NA	NA	NA	NA	NA	NA	0	0	0	0	0	0
							ENSMUSG00000036499.9:001	ENSMUSG00000036499.9	Eea1	1	0	NA	NA	NA	NA	NA	NA	NA	0	0	0	0	0	0
							ENSMUSG00000036499.9:002	ENSMUSG00000036499.9	Eea1	2	0	NA	NA	NA	NA	NA	NA	NA	0	0	0	0	0	0
							ENSMUSG00000036499.9:003	ENSMUSG00000036499.9	Eea1	3	0	NA	NA	NA	NA	NA	NA	NA	0	0	0	0	0	0
							ENSMUSG00000036499.9:004	ENSMUSG00000036499.9	Eea1	4	0	NA	NA	NA	NA	NA	NA	NA	0	0	0	0	0	0
							ENSMUSG00000036499.9:005	ENSMUSG00000036499.9	Eea1	5	0	NA	NA	NA	NA	NA	NA	NA	0	0	0	0	0	0
							ENSMUSG00000036499.9:006	ENSMUSG00000036499.9	Eea1	6	0	NA	NA	NA	NA	NA	NA	NA	0	0	0	0	0	0
							ENSMUSG00000036499.9:007	ENSMUSG00000036499.9	Eea1	7	0	NA	NA	NA	NA	NA	NA	NA	0	0	0	0	0	0
							ENSMUSG00000036499.9:008	ENSMUSG00000036499.9	Eea1	8	0	NA	NA	NA	NA	NA	NA	NA	0	0	0	0	0	0
							ENSMUSG00000036499.9:009	ENSMUSG00000036499.9	Eea1	9	0	NA	NA	NA	NA	NA	NA	NA	0	0	0	0	0	0
							ENSMUSG00000036499.9:010	ENSMUSG00000036499.9	Eea1	10	0	NA	NA	NA	NA	NA	NA	NA	0	0	0	0	0	0
							ENSMUSG00000036499.9:011	ENSMUSG00000036499.9	Eea1	11	0	NA	NA	NA	NA	NA	NA	NA	0	0	0	0	0	0
							ENSMUSG00000036499.9:012	ENSMUSG00000036499.9	Eea1	12	0	NA	NA	NA	NA	NA	NA	NA	0	0	0	0	0	0
							ENSMUSG00000036499.9:013	ENSMUSG00000036499.9	Eea1	13	0	NA	NA	NA	NA	NA	NA	NA	0	0	0	0	0	0
							ENSMUSG00000036499.9:014	ENSMUSG00000036499.9	Eea1	14	0	NA	NA	NA	NA	NA	NA	NA	0	0	0	0	0	0
							ENSMUSG00000036499.9:015	ENSMUSG00000036499.9	Eea1	15	0	NA	NA	NA	NA	NA	NA	NA	0	0	0	0	0	0
							ENSMUSG00000036499.9:016	ENSMUSG00000036499.9	Eea1	16	0	NA	NA	NA	NA	NA	NA	NA	0	0	0	0	0	0
							ENSMUSG00000036499.9:017	ENSMUSG00000036499.9	Eea1	17	0	NA	NA	NA	NA	NA	NA	NA	0	0	0	0	0	0
							ENSMUSG00000036499.9:018	ENSMUSG00000036499.9	Eea1	18	0	NA	NA	NA	NA	NA	NA	NA	0	0	0	0	0	0
							ENSMUSG00000036499.9:019	ENSMUSG00000036499.9	Eea1	19	0	NA	NA	NA	NA	NA	NA	NA	0	0	0	0	0	0
							ENSMUSG00000036499.9:020	ENSMUSG00000036499.9	Eea1	20	0	NA	NA	NA	NA	NA	NA	NA	0	0	0	0	0	0
							ENSMUSG00000036499.9:021	ENSMUSG00000036499.9	Eea1	21	0	NA	NA	NA	NA	NA	NA	NA	0	0	0	0	0	0
							ENSMUSG00000036499.9:022	ENSMUSG00000036499.9	Eea1	22	0	NA	NA	NA	NA	NA	NA	NA	0	0	0	0	0	0
							ENSMUSG00000036499.9:023	ENSMUSG00000036499.9	Eea1	23	0	NA	NA	NA	NA	NA	NA	NA	0	0	0	0	0	0
							ENSMUSG00000036499.9:024	ENSMUSG00000036499.9	Eea1	24	0	NA	NA	NA	NA	NA	NA	NA	0	0	0	0	0	0
							ENSMUSG00000036499.9:025	ENSMUSG00000036499.9	Eea1	25	0	NA	NA	NA	NA	NA	NA	NA	0	0	0	0	0	0
							ENSMUSG00000036499.9:026	ENSMUSG00000036499.9	Eea1	26	0	NA	NA	NA	NA	NA	NA	NA	0	0	0	0	0	0
							ENSMUSG00000036499.9:027	ENSMUSG00000036499.9	Eea1	27	0	NA	NA	NA	NA	NA	NA	NA	0	0	0	0	0	0
							ENSMUSG00000036499.9:028	ENSMUSG00000036499.9	Eea1	28	0	NA	NA	NA	NA	NA	NA	NA	0	0	0	0	0	0
							ENSMUSG00000036499.9:029	ENSMUSG00000036499.9	Eea1	29	0	NA	NA	NA	NA	NA	NA	NA	0	0	0	0	0	0
							ENSMUSG00000036499.9:030	ENSMUSG00000036499.9	Eea1	30	0	NA	NA	NA	NA	NA	NA	NA	0	0	0	0	0	0
							ENSMUSG00000036499.9:031	ENSMUSG00000036499.9	Eea1	31	0	NA	NA	NA	NA	NA	NA	NA	0	0	0	0	0	0
							ENSMUSG00000036499.9:032	ENSMUSG00000036499.9	Eea1	32	0	NA	NA	NA	NA	NA	NA	NA	0	0	0	0	0	0
							ENSMUSG00000036499.9:033	ENSMUSG00000036499.9	Eea1	33	0	NA	NA	NA	NA	NA	NA	NA	0	0	0	0	0	0
							ENSMUSG00000036499.9:034	ENSMUSG00000036499.9	Eea1	34	0	NA	NA	NA	NA	NA	NA	NA	0	0	0	0	0	0
							ENSMUSG00000036499.9:035	ENSMUSG00000036499.9	Eea1	35	0	NA	NA	NA	NA	NA	NA	NA	0	0	0	0	0	0
							ENSMUSG00000036499.9:036	ENSMUSG00000036499.9	Eea1	36	0	NA	NA	NA	NA	NA	NA	NA	0	0	0	0	0	0
							ENSMUSG00000036499.9:037	ENSMUSG00000036499.9	Eea1	37	0	NA	NA	NA	NA	NA	NA	NA	0	0	0	0	0	0
							ENSMUSG00000036499.9:038	ENSMUSG00000036499.9	Eea1	38	0.596737	NA	NA	NA	NA	NA	NA	NA	0	0	0	1	1	0
							ENSMUSG00000030619.10:002	ENSMUSG00000030619.10	Eed	2	0.600227	12	0.0246336	0.875283	NA	0.0112677	0.010143	-0.153589	6	0	1	0	0	0
							ENSMUSG00000030619.10:003	ENSMUSG00000030619.10	Eed	3	0.47741	12	0.0246471	0.87525	NA	0.00904249	0.0101429	0.167508	6	0	0	0	0	0
							ENSMUSG00000030619.10:001	ENSMUSG00000030619.10	Eed	1	0	NA	NA	NA	NA	NA	NA	NA	0	0	0	0	0	0
							ENSMUSG00000030619.10:004	ENSMUSG00000030619.10	Eed	4	0	NA	NA	NA	NA	NA	NA	NA	0	0	0	0	0	0
							ENSMUSG00000030619.10:005	ENSMUSG00000030619.10	Eed	5	0	NA	NA	NA	NA	NA	NA	NA	0	0	0	0	0	0
							ENSMUSG00000030619.10:006	ENSMUSG00000030619.10	Eed	6	0	NA	NA	NA	NA	NA	NA	NA	0	0	0	0	0	0
							ENSMUSG00000030619.10:007	ENSMUSG00000030619.10	Eed	7	0	NA	NA	NA	NA	NA	NA	NA	0	0	0	0	0	0
							ENSMUSG00000030619.10:008	ENSMUSG00000030619.10	Eed	8	0	NA	NA	NA	NA	NA	NA	NA	0	0	0	0	0	0
							ENSMUSG00000030619.10:009	ENSMUSG00000030619.10	Eed	9	0	NA	NA	NA	NA	NA	NA	NA	0	0	0	0	0	0
							ENSMUSG00000030619.10:010	ENSMUSG00000030619.10	Eed	10	0	NA	NA	NA	NA	NA	NA	NA	0	0	0	0	0	0
							ENSMUSG00000030619.10:011	ENSMUSG00000030619.10	Eed	11	0	NA	NA	NA	NA	NA	NA	NA	0	0	0	0	0	0
							ENSMUSG00000030619.10:012	ENSMUSG00000030619.10	Eed	12	0	NA	NA	NA	NA	NA	NA	NA	0	0	0	0	0	0
							ENSMUSG00000030619.10:013	ENSMUSG00000030619.10	Eed	13	0	NA	NA	NA	NA	NA	NA	NA	0	0	0	0	0	0
							ENSMUSG00000030619.10:014	ENSMUSG00000030619.10	Eed	14	0	NA	NA	NA	NA	NA	NA	NA	0	0	0	0	0	0
							ENSMUSG00000030619.10:015	ENSMUSG00000030619.10	Eed	15	0	NA	NA	NA	NA	NA	NA	NA	0	0	0	0	0	0
							ENSMUSG00000030619.10:016	ENSMUSG00000030619.10	Eed	16	0	NA	NA	NA	NA	NA	NA	NA	0	0	0	0	0	0
							ENSMUSG00000030619.10:017	ENSMUSG00000030619.10	Eed	17	0	NA	NA	NA	NA	NA	NA	NA	0	0	0	0	0	0
							ENSMUSG00000030619.10:018	ENSMUSG00000030619.10	Eed	18	0	NA	NA	NA	NA	NA	NA	NA	0	0	0	0	0	0
							ENSMUSG00000030619.10:019	ENSMUSG00000030619.10	Eed	19	0	NA	NA	NA	NA	NA	NA	NA	0	0	0	0	0	0
							ENSMUSG00000030619.10:020	ENSMUSG00000030619.10	Eed	20	0	NA	NA	NA	NA	NA	NA	NA	0	0	0	0	0	0
							ENSMUSG00000030619.10:021	ENSMUSG00000030619.10	Eed	21	0	NA	NA	NA	NA	NA	NA	NA	0	0	0	0	0	0
							ENSMUSG00000030619.10:022	ENSMUSG00000030619.10	Eed	22	0	NA	NA	NA	NA	NA	NA	NA	0	0	0	0	0	0
							ENSMUSG00000030619.10:023	ENSMUSG00000030619.10	Eed	23	0	NA	NA	NA	NA	NA	NA	NA	0	0	0	0	0	0
							ENSMUSG00000030619.10:024	ENSMUSG00000030619.10	Eed	24	0	NA	NA	NA	NA	NA	NA	NA	0	0	0	0	0	0
							ENSMUSG00000030619.10:025	ENSMUSG00000030619.10	Eed	25	0	NA	NA	NA	NA	NA	NA	NA	0	0	0	0	0	0
							ENSMUSG00000030619.10:026	ENSMUSG00000030619.10	Eed	26	0	NA	NA	NA	NA	NA	NA	NA	0	0	0	0	0	0
							ENSMUSG00000030619.10:027	ENSMUSG00000030619.10	Eed	27	0	NA	NA	NA	NA	NA	NA	NA	0	0	0	0	0	0
							ENSMUSG00000030619.10:028	ENSMUSG00000030619.10	Eed	28	0	NA	NA	NA	NA	NA	NA	NA	0	0	0	0	0	0
							ENSMUSG00000030619.10:029	ENSMUSG00000030619.10	Eed	29	0	NA	NA	NA	NA	NA	NA	NA	0	0	0	0	0	0
							ENSMUSG00000030619.10:030	ENSMUSG00000030619.10	Eed	30	0	NA	NA	NA	NA	NA	NA	NA	0	0	0	0	0	0
							ENSMUSG00000030619.10:031	ENSMUSG00000030619.10	Eed	31	0	NA	NA	NA	NA	NA	NA	NA	0	0	0	0	0	0
							ENSMUSG00000030619.10:032	ENSMUSG00000030619.10	Eed	32	0	NA	NA	NA	NA	NA	NA	NA	0	0	0	0	0	0
							ENSMUSG00000030619.10:033	ENSMUSG00000030619.10	Eed	33	0	NA	NA	NA	NA	NA	NA	NA	0	0	0	0	0	0
							ENSMUSG00000030619.10:034	ENSMUSG00000030619.10	Eed	34	0	NA	NA	NA	NA	NA	NA	NA	0	0	0	0	0	0
							ENSMUSG00000037742.14+ENSMUSG00000076138.1:016	ENSMUSG00000037742.14+ENSMUSG00000076138.1	Eef1a1+Gm26377	16	0.993376	0.0513819	3.68867	0.0547832	NA	0.403955	0.000157907	-12.0432	3	3	3	0	0	0
							ENSMUSG00000037742.14+ENSMUSG00000076138.1:021	ENSMUSG00000037742.14+ENSMUSG00000076138.1	Eef1a1+Gm26377	21	0.588604	0.117729	1.44468	0.229384	NA	0.270513	0.000157907	-11.2147	1	3	1	0	0	0
							ENSMUSG00000037742.14+ENSMUSG00000076138.1:024	ENSMUSG00000037742.14+ENSMUSG00000076138.1	Eef1a1+Gm26377	24	0.128739	0.370232	-0.0994733	1	NA	0.0695896	0.000157908	-8.90051	0	1	0	0	0	0
							ENSMUSG00000037742.14+ENSMUSG00000076138.1:025	ENSMUSG00000037742.14+ENSMUSG00000076138.1	Eef1a1+Gm26377	25	0	NA	NA	NA	NA	NA	NA	NA	0	0	0	0	0	0
							ENSMUSG00000117822.1:001	ENSMUSG00000117822.1	Eef1a1-ps1	1	7.5017	NA	NA	NA	NA	NA	NA	NA	17	7	9	0	15	2
							ENSMUSG00000016349.10:005	ENSMUSG00000016349.10	Eef1a2	5	0.844871	0.15615	0.604221	0.436972	NA	0.286209	0.181847	-0.843172	1	3	1	0	1	0
							ENSMUSG00000016349.10:004	ENSMUSG00000016349.10	Eef1a2	4	1.37555	0.339273	0.0622757	0.802935	NA	0.283348	0.419004	0.819735	2	3	0	2	0	1
							ENSMUSG00000021951.7:003	ENSMUSG00000021951.7	Eef1akmt1	3	1.44631	0.0374679	-0.168107	1	NA	0.35157	0.000369579	-10.5162	7	5	2	0	0	0
							ENSMUSG00000021951.7:004	ENSMUSG00000021951.7	Eef1akmt1	4	1.44631	0.0374679	-0.168107	1	NA	0.35157	0.000369579	-10.5162	7	5	2	0	0	0
							ENSMUSG00000021951.7:006	ENSMUSG00000021951.7	Eef1akmt1	6	1.26248	0.305089	-0.184596	1	NA	0.324094	0.000369577	-10.3473	8	2	3	0	0	0
							ENSMUSG00000021951.7:007	ENSMUSG00000021951.7	Eef1akmt1	7	0	NA	NA	NA	NA	NA	NA	NA	0	0	0	0	0	0
							ENSMUSG00000021951.7:008	ENSMUSG00000021951.7	Eef1akmt1	8	0	NA	NA	NA	NA	NA	NA	NA	0	0	0	0	0	0
							ENSMUSG00000021951.7:009	ENSMUSG00000021951.7	Eef1akmt1	9	0	NA	NA	NA	NA	NA	NA	NA	0	0	0	0	0	0
							ENSMUSG00000030960.16:002	ENSMUSG00000030960.16	Eef1akmt2	2	0.846083	0.0970554	-0.0325327	1	NA	0.386196	3.99024e-05	-13.9292	1	5	1	0	0	0
							ENSMUSG00000030960.16:003	ENSMUSG00000030960.16	Eef1akmt2	3	0.846083	0.0970554	-0.0325327	1	NA	0.386196	3.99024e-05	-13.9292	1	5	1	0	0	0
							ENSMUSG00000030960.16:004	ENSMUSG00000030960.16	Eef1akmt2	4	0.766515	0.246089	-0.135132	1	NA	0.358973	3.99025e-05	-13.7721	0	5	1	0	0	0
							ENSMUSG00000030960.16:005	ENSMUSG00000030960.16	Eef1akmt2	5	0.766515	0.246089	-0.135132	1	NA	0.358973	3.99025e-05	-13.7721	0	5	1	0	0	0
							ENSMUSG00000030960.16:008	ENSMUSG00000030960.16	Eef1akmt2	8	0.331125	0.26771	-0.0916618	1	NA	0.205042	3.99012e-05	-12.6811	1	1	1	0	0	0
							ENSMUSG00000030960.16:009	ENSMUSG00000030960.16	Eef1akmt2	9	0.331125	0.26771	-0.0916618	1	NA	0.205042	3.99012e-05	-12.6811	1	1	1	0	0	0
							ENSMUSG00000030960.16:010	ENSMUSG00000030960.16	Eef1akmt2	10	0.331125	0.26771	-0.0916618	1	NA	0.205042	3.99012e-05	-12.6811	1	1	1	0	0	0
							ENSMUSG00000030960.16:012	ENSMUSG00000030960.16	Eef1akmt2	12	0.331125	0.26771	-0.0916618	1	NA	0.205042	3.99012e-05	-12.6811	1	1	1	0	0	0
							ENSMUSG00000030960.16:006	ENSMUSG00000030960.16	Eef1akmt2	6	0.251557	0.445862	0.145665	0.702713	NA	0.151587	3.9901e-05	-12.1505	0	1	1	0	0	0
							ENSMUSG00000030960.16:013	ENSMUSG00000030960.16	Eef1akmt2	13	0.202386	0.943627	0.0698455	0.791562	NA	0.143653	3.99015e-05	-12.059	1	0	1	0	0	0
							ENSMUSG00000030960.16:007	ENSMUSG00000030960.16	Eef1akmt2	7	0.0795683	2.82925	0.384264	0.53533	NA	0.0702556	3.99024e-05	-10.9001	1	0	0	0	0	0
							ENSMUSG00000030960.16:014	ENSMUSG00000030960.16	Eef1akmt2	14	0.0795683	2.82925	0.384264	0.53533	NA	0.0702556	3.99024e-05	-10.9001	1	0	0	0	0	0
							ENSMUSG00000030960.16:015	ENSMUSG00000030960.16	Eef1akmt2	15	0.0795683	2.82925	0.384264	0.53533	NA	0.0702556	3.99024e-05	-10.9001	1	0	0	0	0	0
							ENSMUSG00000030960.16:011	ENSMUSG00000030960.16	Eef1akmt2	11	0	NA	NA	NA	NA	NA	NA	NA	0	0	0	0	0	0
							ENSMUSG00000030960.16:016	ENSMUSG00000030960.16	Eef1akmt2	16	0	NA	NA	NA	NA	NA	NA	NA	0	0	0	0	0	0
							ENSMUSG00000080115.3:001	ENSMUSG00000080115.3	Eef1akmt3	1	0.128739	NA	NA	NA	NA	NA	NA	NA	0	1	0	0	0	0
							ENSMUSG00000080115.3:002	ENSMUSG00000080115.3	Eef1akmt3	2	0	NA	NA	NA	NA	NA	NA	NA	0	0	0	0	0	0
							ENSMUSG00000080115.3:003	ENSMUSG00000080115.3	Eef1akmt3	3	0	NA	NA	NA	NA	NA	NA	NA	0	0	0	0	0	0
							ENSMUSG00000115219.2+ENSMUSG00000115293.2+ENSMUSG00000022842.18:009	ENSMUSG00000115219.2+ENSMUSG00000115293.2+ENSMUSG00000022842.18	Eef1akmt4+Gm49333+Ece2	9	0.128739	12	0.142086	0.706216	NA	0.0859045	3.29047e-05	-11.4952	0	1	0	0	0	0
							ENSMUSG00000115219.2+ENSMUSG00000115293.2+ENSMUSG00000022842.18:008	ENSMUSG00000115219.2+ENSMUSG00000115293.2+ENSMUSG00000022842.18	Eef1akmt4+Gm49333+Ece2	8	0.122818	10.3812	0.0607437	0.805324	NA	0.0827386	3.29047e-05	-11.4356	0	0	1	0	0	0
							ENSMUSG00000115219.2+ENSMUSG00000115293.2+ENSMUSG00000022842.18:007	ENSMUSG00000115219.2+ENSMUSG00000115293.2+ENSMUSG00000022842.18	Eef1akmt4+Gm49333+Ece2	7	0.122818	10.3812	0.0607437	0.805324	NA	0.0827386	3.29237e-05	-11.4348	0	0	1	0	0	0
							ENSMUSG00000115219.2+ENSMUSG00000115293.2+ENSMUSG00000022842.18:038	ENSMUSG00000115219.2+ENSMUSG00000115293.2+ENSMUSG00000022842.18	Eef1akmt4+Gm49333+Ece2	38	0.831741	0.885987	0.618571	0.431579	NA	0.258362	0.19496	-0.520646	0	0	4	1	0	0
							ENSMUSG00000115219.2+ENSMUSG00000115293.2+ENSMUSG00000022842.18:037	ENSMUSG00000115219.2+ENSMUSG00000115293.2+ENSMUSG00000022842.18	Eef1akmt4+Gm49333+Ece2	37	0.831741	0.885987	0.618571	0.431579	NA	0.258362	0.19496	-0.520646	0	0	4	1	0	0
							ENSMUSG00000115219.2+ENSMUSG00000115293.2+ENSMUSG00000022842.18:028	ENSMUSG00000115219.2+ENSMUSG00000115293.2+ENSMUSG00000022842.18	Eef1akmt4+Gm49333+Ece2	28	0.149252	10.1597	0.00326275	0.954449	NA	2.52652e-05	0.141183	12.6889	0	0	0	0	0	1
							ENSMUSG00000115219.2+ENSMUSG00000115293.2+ENSMUSG00000022842.18:027	ENSMUSG00000115219.2+ENSMUSG00000115293.2+ENSMUSG00000022842.18	Eef1akmt4+Gm49333+Ece2	27	0.149252	10.1597	0.00326275	0.954449	NA	2.52652e-05	0.141183	12.6889	0	0	0	0	0	1
							ENSMUSG00000115219.2+ENSMUSG00000115293.2+ENSMUSG00000022842.18:015	ENSMUSG00000115219.2+ENSMUSG00000115293.2+ENSMUSG00000022842.18	Eef1akmt4+Gm49333+Ece2	15	0.34047	9.68172	0.00913239	0.923867	NA	2.52656e-05	0.236016	13.5991	0	0	0	1	0	0
							ENSMUSG00000115219.2+ENSMUSG00000115293.2+ENSMUSG00000022842.18:013	ENSMUSG00000115219.2+ENSMUSG00000115293.2+ENSMUSG00000022842.18	Eef1akmt4+Gm49333+Ece2	13	0.34047	9.68172	0.00913239	0.923867	NA	2.52656e-05	0.236016	13.5991	0	0	0	1	0	0
							ENSMUSG00000115219.2+ENSMUSG00000115293.2+ENSMUSG00000022842.18:014	ENSMUSG00000115219.2+ENSMUSG00000115293.2+ENSMUSG00000022842.18	Eef1akmt4+Gm49333+Ece2	14	0.34047	9.68172	0.00913239	0.923867	NA	2.52656e-05	0.236016	13.5991	0	0	0	1	0	0
							ENSMUSG00000115219.2+ENSMUSG00000115293.2+ENSMUSG00000022842.18:040	ENSMUSG00000115219.2+ENSMUSG00000115293.2+ENSMUSG00000022842.18	Eef1akmt4+Gm49333+Ece2	40	0.447755	9.01542	0.0527239	0.81839	NA	2.5266e-05	0.318912	14.1856	0	0	0	0	0	3
							ENSMUSG00000115219.2+ENSMUSG00000115293.2+ENSMUSG00000022842.18:041	ENSMUSG00000115219.2+ENSMUSG00000115293.2+ENSMUSG00000022842.18	Eef1akmt4+Gm49333+Ece2	41	0.447755	9.01542	0.0527239	0.81839	NA	2.5266e-05	0.318912	14.1856	0	0	0	0	0	3
							ENSMUSG00000115219.2+ENSMUSG00000115293.2+ENSMUSG00000022842.18:001	ENSMUSG00000115219.2+ENSMUSG00000115293.2+ENSMUSG00000022842.18	Eef1akmt4+Gm49333+Ece2	1	0	NA	NA	NA	NA	NA	NA	NA	0	0	0	0	0	0
							ENSMUSG00000115219.2+ENSMUSG00000115293.2+ENSMUSG00000022842.18:002	ENSMUSG00000115219.2+ENSMUSG00000115293.2+ENSMUSG00000022842.18	Eef1akmt4+Gm49333+Ece2	2	0	NA	NA	NA	NA	NA	NA	NA	0	0	0	0	0	0
							ENSMUSG00000115219.2+ENSMUSG00000115293.2+ENSMUSG00000022842.18:003	ENSMUSG00000115219.2+ENSMUSG00000115293.2+ENSMUSG00000022842.18	Eef1akmt4+Gm49333+Ece2	3	0	NA	NA	NA	NA	NA	NA	NA	0	0	0	0	0	0
							ENSMUSG00000115219.2+ENSMUSG00000115293.2+ENSMUSG00000022842.18:004	ENSMUSG00000115219.2+ENSMUSG00000115293.2+ENSMUSG00000022842.18	Eef1akmt4+Gm49333+Ece2	4	0	NA	NA	NA	NA	NA	NA	NA	0	0	0	0	0	0
							ENSMUSG00000115219.2+ENSMUSG00000115293.2+ENSMUSG00000022842.18:005	ENSMUSG00000115219.2+ENSMUSG00000115293.2+ENSMUSG00000022842.18	Eef1akmt4+Gm49333+Ece2	5	0	NA	NA	NA	NA	NA	NA	NA	0	0	0	0	0	0
							ENSMUSG00000115219.2+ENSMUSG00000115293.2+ENSMUSG00000022842.18:006	ENSMUSG00000115219.2+ENSMUSG00000115293.2+ENSMUSG00000022842.18	Eef1akmt4+Gm49333+Ece2	6	0	NA	NA	NA	NA	NA	NA	NA	0	0	0	0	0	0
							ENSMUSG00000115219.2+ENSMUSG00000115293.2+ENSMUSG00000022842.18:010	ENSMUSG00000115219.2+ENSMUSG00000115293.2+ENSMUSG00000022842.18	Eef1akmt4+Gm49333+Ece2	10	0	NA	NA	NA	NA	NA	NA	NA	0	0	0	0	0	0
							ENSMUSG00000115219.2+ENSMUSG00000115293.2+ENSMUSG00000022842.18:011	ENSMUSG00000115219.2+ENSMUSG00000115293.2+ENSMUSG00000022842.18	Eef1akmt4+Gm49333+Ece2	11	0	NA	NA	NA	NA	NA	NA	NA	0	0	0	0	0	0
							ENSMUSG00000115219.2+ENSMUSG00000115293.2+ENSMUSG00000022842.18:012	ENSMUSG00000115219.2+ENSMUSG00000115293.2+ENSMUSG00000022842.18	Eef1akmt4+Gm49333+Ece2	12	0	NA	NA	NA	NA	NA	NA	NA	0	0	0	0	0	0
							ENSMUSG00000115219.2+ENSMUSG00000115293.2+ENSMUSG00000022842.18:016	ENSMUSG00000115219.2+ENSMUSG00000115293.2+ENSMUSG00000022842.18	Eef1akmt4+Gm49333+Ece2	16	0	NA	NA	NA	NA	NA	NA	NA	0	0	0	0	0	0
							ENSMUSG00000115219.2+ENSMUSG00000115293.2+ENSMUSG00000022842.18:017	ENSMUSG00000115219.2+ENSMUSG00000115293.2+ENSMUSG00000022842.18	Eef1akmt4+Gm49333+Ece2	17	0	NA	NA	NA	NA	NA	NA	NA	0	0	0	0	0	0
							ENSMUSG00000115219.2+ENSMUSG00000115293.2+ENSMUSG00000022842.18:018	ENSMUSG00000115219.2+ENSMUSG00000115293.2+ENSMUSG00000022842.18	Eef1akmt4+Gm49333+Ece2	18	0	NA	NA	NA	NA	NA	NA	NA	0	0	0	0	0	0
							ENSMUSG00000115219.2+ENSMUSG00000115293.2+ENSMUSG00000022842.18:019	ENSMUSG00000115219.2+ENSMUSG00000115293.2+ENSMUSG00000022842.18	Eef1akmt4+Gm49333+Ece2	19	0	NA	NA	NA	NA	NA	NA	NA	0	0	0	0	0	0
							ENSMUSG00000115219.2+ENSMUSG00000115293.2+ENSMUSG00000022842.18:020	ENSMUSG00000115219.2+ENSMUSG00000115293.2+ENSMUSG00000022842.18	Eef1akmt4+Gm49333+Ece2	20	0	NA	NA	NA	NA	NA	NA	NA	0	0	0	0	0	0
							ENSMUSG00000115219.2+ENSMUSG00000115293.2+ENSMUSG00000022842.18:021	ENSMUSG00000115219.2+ENSMUSG00000115293.2+ENSMUSG00000022842.18	Eef1akmt4+Gm49333+Ece2	21	0	NA	NA	NA	NA	NA	NA	NA	0	0	0	0	0	0
							ENSMUSG00000115219.2+ENSMUSG00000115293.2+ENSMUSG00000022842.18:022	ENSMUSG00000115219.2+ENSMUSG00000115293.2+ENSMUSG00000022842.18	Eef1akmt4+Gm49333+Ece2	22	0	NA	NA	NA	NA	NA	NA	NA	0	0	0	0	0	0
							ENSMUSG00000115219.2+ENSMUSG00000115293.2+ENSMUSG00000022842.18:023	ENSMUSG00000115219.2+ENSMUSG00000115293.2+ENSMUSG00000022842.18	Eef1akmt4+Gm49333+Ece2	23	0	NA	NA	NA	NA	NA	NA	NA	0	0	0	0	0	0
							ENSMUSG00000115219.2+ENSMUSG00000115293.2+ENSMUSG00000022842.18:024	ENSMUSG00000115219.2+ENSMUSG00000115293.2+ENSMUSG00000022842.18	Eef1akmt4+Gm49333+Ece2	24	0	NA	NA	NA	NA	NA	NA	NA	0	0	0	0	0	0
							ENSMUSG00000115219.2+ENSMUSG00000115293.2+ENSMUSG00000022842.18:025	ENSMUSG00000115219.2+ENSMUSG00000115293.2+ENSMUSG00000022842.18	Eef1akmt4+Gm49333+Ece2	25	0	NA	NA	NA	NA	NA	NA	NA	0	0	0	0	0	0
							ENSMUSG00000115219.2+ENSMUSG00000115293.2+ENSMUSG00000022842.18:026	ENSMUSG00000115219.2+ENSMUSG00000115293.2+ENSMUSG00000022842.18	Eef1akmt4+Gm49333+Ece2	26	0	NA	NA	NA	NA	NA	NA	NA	0	0	0	0	0	0
							ENSMUSG00000115219.2+ENSMUSG00000115293.2+ENSMUSG00000022842.18:029	ENSMUSG00000115219.2+ENSMUSG00000115293.2+ENSMUSG00000022842.18	Eef1akmt4+Gm49333+Ece2	29	0	NA	NA	NA	NA	NA	NA	NA	0	0	0	0	0	0
							ENSMUSG00000115219.2+ENSMUSG00000115293.2+ENSMUSG00000022842.18:030	ENSMUSG00000115219.2+ENSMUSG00000115293.2+ENSMUSG00000022842.18	Eef1akmt4+Gm49333+Ece2	30	0	NA	NA	NA	NA	NA	NA	NA	0	0	0	0	0	0
							ENSMUSG00000115219.2+ENSMUSG00000115293.2+ENSMUSG00000022842.18:031	ENSMUSG00000115219.2+ENSMUSG00000115293.2+ENSMUSG00000022842.18	Eef1akmt4+Gm49333+Ece2	31	0	NA	NA	NA	NA	NA	NA	NA	0	0	0	0	0	0
							ENSMUSG00000115219.2+ENSMUSG00000115293.2+ENSMUSG00000022842.18:032	ENSMUSG00000115219.2+ENSMUSG00000115293.2+ENSMUSG00000022842.18	Eef1akmt4+Gm49333+Ece2	32	0	NA	NA	NA	NA	NA	NA	NA	0	0	0	0	0	0
							ENSMUSG00000115219.2+ENSMUSG00000115293.2+ENSMUSG00000022842.18:033	ENSMUSG00000115219.2+ENSMUSG00000115293.2+ENSMUSG00000022842.18	Eef1akmt4+Gm49333+Ece2	33	0	NA	NA	NA	NA	NA	NA	NA	0	0	0	0	0	0
							ENSMUSG00000115219.2+ENSMUSG00000115293.2+ENSMUSG00000022842.18:034	ENSMUSG00000115219.2+ENSMUSG00000115293.2+ENSMUSG00000022842.18	Eef1akmt4+Gm49333+Ece2	34	0	NA	NA	NA	NA	NA	NA	NA	0	0	0	0	0	0
							ENSMUSG00000115219.2+ENSMUSG00000115293.2+ENSMUSG00000022842.18:035	ENSMUSG00000115219.2+ENSMUSG00000115293.2+ENSMUSG00000022842.18	Eef1akmt4+Gm49333+Ece2	35	0	NA	NA	NA	NA	NA	NA	NA	0	0	0	0	0	0
							ENSMUSG00000115219.2+ENSMUSG00000115293.2+ENSMUSG00000022842.18:036	ENSMUSG00000115219.2+ENSMUSG00000115293.2+ENSMUSG00000022842.18	Eef1akmt4+Gm49333+Ece2	36	0	NA	NA	NA	NA	NA	NA	NA	0	0	0	0	0	0
							ENSMUSG00000115219.2+ENSMUSG00000115293.2+ENSMUSG00000022842.18:039	ENSMUSG00000115219.2+ENSMUSG00000115293.2+ENSMUSG00000022842.18	Eef1akmt4+Gm49333+Ece2	39	0	NA	NA	NA	NA	NA	NA	NA	0	0	0	0	0	0
							ENSMUSG00000026694.19:002	ENSMUSG00000026694.19	Eef1aknmt	2	0.736906	12	0.0846262	0.771123	NA	0.167995	0.000804976	-7.99194	0	0	6	0	0	0
							ENSMUSG00000026694.19:003	ENSMUSG00000026694.19	Eef1aknmt	3	0.491271	12	0.0514907	0.820489	NA	0.118673	0.000804972	-7.4041	0	0	4	0	0	0
							ENSMUSG00000026694.19:001	ENSMUSG00000026694.19	Eef1aknmt	1	0.693391	12	0.178156	0.672963	NA	0.0630403	0.592793	4.22212	0	0	2	0	0	3
							ENSMUSG00000026694.19:004	ENSMUSG00000026694.19	Eef1aknmt	4	0	NA	NA	NA	NA	NA	NA	NA	0	0	0	0	0	0
							ENSMUSG00000026694.19:005	ENSMUSG00000026694.19	Eef1aknmt	5	0	NA	NA	NA	NA	NA	NA	NA	0	0	0	0	0	0
							ENSMUSG00000026694.19:006	ENSMUSG00000026694.19	Eef1aknmt	6	0	NA	NA	NA	NA	NA	NA	NA	0	0	0	0	0	0
							ENSMUSG00000026694.19:007	ENSMUSG00000026694.19	Eef1aknmt	7	0	NA	NA	NA	NA	NA	NA	NA	0	0	0	0	0	0
							ENSMUSG00000026694.19:008	ENSMUSG00000026694.19	Eef1aknmt	8	0	NA	NA	NA	NA	NA	NA	NA	0	0	0	0	0	0
							ENSMUSG00000026694.19:009	ENSMUSG00000026694.19	Eef1aknmt	9	0	NA	NA	NA	NA	NA	NA	NA	0	0	0	0	0	0
							ENSMUSG00000026694.19:010	ENSMUSG00000026694.19	Eef1aknmt	10	0	NA	NA	NA	NA	NA	NA	NA	0	0	0	0	0	0
							ENSMUSG00000026694.19:011	ENSMUSG00000026694.19	Eef1aknmt	11	0	NA	NA	NA	NA	NA	NA	NA	0	0	0	0	0	0
							ENSMUSG00000026694.19:012	ENSMUSG00000026694.19	Eef1aknmt	12	0	NA	NA	NA	NA	NA	NA	NA	0	0	0	0	0	0
							ENSMUSG00000026694.19:013	ENSMUSG00000026694.19	Eef1aknmt	13	0	NA	NA	NA	NA	NA	NA	NA	0	0	0	0	0	0
							ENSMUSG00000026694.19:014	ENSMUSG00000026694.19	Eef1aknmt	14	0	NA	NA	NA	NA	NA	NA	NA	0	0	0	0	0	0
							ENSMUSG00000026694.19:015	ENSMUSG00000026694.19	Eef1aknmt	15	0	NA	NA	NA	NA	NA	NA	NA	0	0	0	0	0	0
							ENSMUSG00000026694.19:016	ENSMUSG00000026694.19	Eef1aknmt	16	0	NA	NA	NA	NA	NA	NA	NA	0	0	0	0	0	0
							ENSMUSG00000026694.19:017	ENSMUSG00000026694.19	Eef1aknmt	17	0	NA	NA	NA	NA	NA	NA	NA	0	0	0	0	0	0
							ENSMUSG00000026694.19:018	ENSMUSG00000026694.19	Eef1aknmt	18	0	NA	NA	NA	NA	NA	NA	NA	0	0	0	0	0	0
							ENSMUSG00000026694.19:019	ENSMUSG00000026694.19	Eef1aknmt	19	0	NA	NA	NA	NA	NA	NA	NA	0	0	0	0	0	0
							ENSMUSG00000026694.19:020	ENSMUSG00000026694.19	Eef1aknmt	20	0	NA	NA	NA	NA	NA	NA	NA	0	0	0	0	0	0
							ENSMUSG00000026694.19:021	ENSMUSG00000026694.19	Eef1aknmt	21	0	NA	NA	NA	NA	NA	NA	NA	0	0	0	0	0	0
							ENSMUSG00000026694.19:022	ENSMUSG00000026694.19	Eef1aknmt	22	0	NA	NA	NA	NA	NA	NA	NA	0	0	0	0	0	0
							ENSMUSG00000026694.19:023	ENSMUSG00000026694.19	Eef1aknmt	23	0	NA	NA	NA	NA	NA	NA	NA	0	0	0	0	0	0
							ENSMUSG00000026694.19:024	ENSMUSG00000026694.19	Eef1aknmt	24	0	NA	NA	NA	NA	NA	NA	NA	0	0	0	0	0	0
							ENSMUSG00000001707.8:004	ENSMUSG00000001707.8	Eef1e1	4	1.28818	0.0917931	4.91807	0.0265771	NA	0.45543	0.000681892	-10.2043	2	4	5	0	0	0
							ENSMUSG00000001707.8:002	ENSMUSG00000001707.8	Eef1e1	2	0.873981	0.0727938	0.195718	0.658199	NA	0.259737	0.198048	-0.502622	2	1	2	1	0	0
							ENSMUSG00000001707.8:003	ENSMUSG00000001707.8	Eef1e1	3	0.873981	0.0727938	0.195718	0.658199	NA	0.259737	0.198048	-0.502622	2	1	2	1	0	0
							ENSMUSG00000001707.8:006	ENSMUSG00000001707.8	Eef1e1	6	1.36996	0.0574952	0.00530283	0.941949	NA	0.332893	0.334095	0.00745071	2	0	5	1	1	0
							ENSMUSG00000001707.8:007	ENSMUSG00000001707.8	Eef1e1	7	1.36996	0.0574952	0.00530283	0.941949	NA	0.332893	0.334095	0.00745071	2	0	5	1	1	0
							ENSMUSG00000001707.8:008	ENSMUSG00000001707.8	Eef1e1	8	1.04476	0.0731785	0.301436	0.582983	NA	0.21965	0.334922	0.820316	1	0	3	1	1	0
							ENSMUSG00000071644.10:004	ENSMUSG00000071644.10	Eef1g	4	0.643697	1.73969	0.11875	0.730395	NA	0.330404	0.000250647	-10.9474	0	5	0	0	0	0
							ENSMUSG00000071644.10:006	ENSMUSG00000071644.10	Eef1g	6	0.159137	0.53785	0.160828	0.688395	NA	0.134458	0.000250593	-9.29626	2	0	0	0	0	0
							ENSMUSG00000071644.10:013	ENSMUSG00000071644.10	Eef1g	13	0.760508	1.48702	0.305077	0.580717	NA	0.0712817	0.34836	2.78604	1	0	0	2	0	0
							ENSMUSG00000071644.10:001	ENSMUSG00000071644.10	Eef1g	1	0	NA	NA	NA	NA	NA	NA	NA	0	0	0	0	0	0
							ENSMUSG00000071644.10:002	ENSMUSG00000071644.10	Eef1g	2	0	NA	NA	NA	NA	NA	NA	NA	0	0	0	0	0	0
							ENSMUSG00000071644.10:003	ENSMUSG00000071644.10	Eef1g	3	0	NA	NA	NA	NA	NA	NA	NA	0	0	0	0	0	0
							ENSMUSG00000071644.10:005	ENSMUSG00000071644.10	Eef1g	5	0	NA	NA	NA	NA	NA	NA	NA	0	0	0	0	0	0
							ENSMUSG00000071644.10:007	ENSMUSG00000071644.10	Eef1g	7	0	NA	NA	NA	NA	NA	NA	NA	0	0	0	0	0	0
							ENSMUSG00000071644.10:008	ENSMUSG00000071644.10	Eef1g	8	0	NA	NA	NA	NA	NA	NA	NA	0	0	0	0	0	0
							ENSMUSG00000071644.10:009	ENSMUSG00000071644.10	Eef1g	9	0	NA	NA	NA	NA	NA	NA	NA	0	0	0	0	0	0
							ENSMUSG00000071644.10:010	ENSMUSG00000071644.10	Eef1g	10	0	NA	NA	NA	NA	NA	NA	NA	0	0	0	0	0	0
							ENSMUSG00000071644.10:011	ENSMUSG00000071644.10	Eef1g	11	0	NA	NA	NA	NA	NA	NA	NA	0	0	0	0	0	0
							ENSMUSG00000071644.10:012	ENSMUSG00000071644.10	Eef1g	12	0	NA	NA	NA	NA	NA	NA	NA	0	0	0	0	0	0
							ENSMUSG00000034994.10:003	ENSMUSG00000034994.10	Eef2	3	0.92739	0.0591482	1.62402	0.202532	NA	0.37278	0.18737	-1.33325	5	2	1	0	0	1
							ENSMUSG00000034994.10:009	ENSMUSG00000034994.10	Eef2	9	1.27204	0.580689	0.386905	0.533931	NA	0.391957	0.20098	-1.31664	2	6	0	1	0	0
							ENSMUSG00000034994.10:004	ENSMUSG00000034994.10	Eef2	4	0.896992	0.0619859	1.29376	0.255355	NA	0.34342	0.18732	-1.15997	3	3	1	0	0	1
							ENSMUSG00000035064.17:034	ENSMUSG00000035064.17	Eef2k	34	1.03143	5.33433	0.450793	0.501959	NA	0.380788	0.161828	-1.63579	8	0	2	0	0	1
							ENSMUSG00000035064.17:035	ENSMUSG00000035064.17	Eef2k	35	0.22882	8.56893	0.149621	0.698898	NA	0.0555361	0.156468	1.66883	1	0	0	0	0	1
							ENSMUSG00000035064.17:033	ENSMUSG00000035064.17	Eef2k	33	0.149252	12	0.256945	0.612227	NA	0.000193804	0.153109	9.8872	0	0	0	0	0	1
							ENSMUSG00000035064.17:001	ENSMUSG00000035064.17	Eef2k	1	0	NA	NA	NA	NA	NA	NA	NA	0	0	0	0	0	0
							ENSMUSG00000035064.17:002	ENSMUSG00000035064.17	Eef2k	2	0	NA	NA	NA	NA	NA	NA	NA	0	0	0	0	0	0
							ENSMUSG00000035064.17:003	ENSMUSG00000035064.17	Eef2k	3	0	NA	NA	NA	NA	NA	NA	NA	0	0	0	0	0	0
							ENSMUSG00000035064.17:004	ENSMUSG00000035064.17	Eef2k	4	0	NA	NA	NA	NA	NA	NA	NA	0	0	0	0	0	0
							ENSMUSG00000035064.17:005	ENSMUSG00000035064.17	Eef2k	5	0	NA	NA	NA	NA	NA	NA	NA	0	0	0	0	0	0
							ENSMUSG00000035064.17:006	ENSMUSG00000035064.17	Eef2k	6	0	NA	NA	NA	NA	NA	NA	NA	0	0	0	0	0	0
							ENSMUSG00000035064.17:007	ENSMUSG00000035064.17	Eef2k	7	0	NA	NA	NA	NA	NA	NA	NA	0	0	0	0	0	0
							ENSMUSG00000035064.17:008	ENSMUSG00000035064.17	Eef2k	8	0	NA	NA	NA	NA	NA	NA	NA	0	0	0	0	0	0
							ENSMUSG00000035064.17:009	ENSMUSG00000035064.17	Eef2k	9	0	NA	NA	NA	NA	NA	NA	NA	0	0	0	0	0	0
							ENSMUSG00000035064.17:010	ENSMUSG00000035064.17	Eef2k	10	0	NA	NA	NA	NA	NA	NA	NA	0	0	0	0	0	0
							ENSMUSG00000035064.17:011	ENSMUSG00000035064.17	Eef2k	11	0	NA	NA	NA	NA	NA	NA	NA	0	0	0	0	0	0
							ENSMUSG00000035064.17:012	ENSMUSG00000035064.17	Eef2k	12	0	NA	NA	NA	NA	NA	NA	NA	0	0	0	0	0	0
							ENSMUSG00000035064.17:013	ENSMUSG00000035064.17	Eef2k	13	0	NA	NA	NA	NA	NA	NA	NA	0	0	0	0	0	0
							ENSMUSG00000035064.17:014	ENSMUSG00000035064.17	Eef2k	14	0	NA	NA	NA	NA	NA	NA	NA	0	0	0	0	0	0
							ENSMUSG00000035064.17:015	ENSMUSG00000035064.17	Eef2k	15	0	NA	NA	NA	NA	NA	NA	NA	0	0	0	0	0	0
							ENSMUSG00000035064.17:016	ENSMUSG00000035064.17	Eef2k	16	0	NA	NA	NA	NA	NA	NA	NA	0	0	0	0	0	0
							ENSMUSG00000035064.17:017	ENSMUSG00000035064.17	Eef2k	17	0	NA	NA	NA	NA	NA	NA	NA	0	0	0	0	0	0
							ENSMUSG00000035064.17:018	ENSMUSG00000035064.17	Eef2k	18	0	NA	NA	NA	NA	NA	NA	NA	0	0	0	0	0	0
							ENSMUSG00000035064.17:019	ENSMUSG00000035064.17	Eef2k	19	0	NA	NA	NA	NA	NA	NA	NA	0	0	0	0	0	0
							ENSMUSG00000035064.17:020	ENSMUSG00000035064.17	Eef2k	20	0	NA	NA	NA	NA	NA	NA	NA	0	0	0	0	0	0
							ENSMUSG00000035064.17:021	ENSMUSG00000035064.17	Eef2k	21	0	NA	NA	NA	NA	NA	NA	NA	0	0	0	0	0	0
							ENSMUSG00000035064.17:022	ENSMUSG00000035064.17	Eef2k	22	0	NA	NA	NA	NA	NA	NA	NA	0	0	0	0	0	0
							ENSMUSG00000035064.17:023	ENSMUSG00000035064.17	Eef2k	23	0	NA	NA	NA	NA	NA	NA	NA	0	0	0	0	0	0
							ENSMUSG00000035064.17:024	ENSMUSG00000035064.17	Eef2k	24	0	NA	NA	NA	NA	NA	NA	NA	0	0	0	0	0	0
							ENSMUSG00000035064.17:025	ENSMUSG00000035064.17	Eef2k	25	0	NA	NA	NA	NA	NA	NA	NA	0	0	0	0	0	0
							ENSMUSG00000035064.17:026	ENSMUSG00000035064.17	Eef2k	26	0	NA	NA	NA	NA	NA	NA	NA	0	0	0	0	0	0
							ENSMUSG00000035064.17:027	ENSMUSG00000035064.17	Eef2k	27	0	NA	NA	NA	NA	NA	NA	NA	0	0	0	0	0	0
							ENSMUSG00000035064.17:028	ENSMUSG00000035064.17	Eef2k	28	0	NA	NA	NA	NA	NA	NA	NA	0	0	0	0	0	0
							ENSMUSG00000035064.17:029	ENSMUSG00000035064.17	Eef2k	29	0	NA	NA	NA	NA	NA	NA	NA	0	0	0	0	0	0
							ENSMUSG00000035064.17:030	ENSMUSG00000035064.17	Eef2k	30	0	NA	NA	NA	NA	NA	NA	NA	0	0	0	0	0	0
							ENSMUSG00000035064.17:031	ENSMUSG00000035064.17	Eef2k	31	0	NA	NA	NA	NA	NA	NA	NA	0	0	0	0	0	0
							ENSMUSG00000035064.17:032	ENSMUSG00000035064.17	Eef2k	32	0	NA	NA	NA	NA	NA	NA	NA	0	0	0	0	0	0
							ENSMUSG00000022544.14:012	ENSMUSG00000022544.14	Eef2kmt	12	0.208308	12	0.0121514	0.912224	NA	0.00642299	0.00642296	-6.7945e-06	1	1	0	0	0	0
							ENSMUSG00000022544.14:015	ENSMUSG00000022544.14	Eef2kmt	15	0.208308	12	0.0121514	0.912224	NA	0.00642299	0.00642296	-6.7945e-06	1	1	0	0	0	0
							ENSMUSG00000022544.14:005	ENSMUSG00000022544.14	Eef2kmt	5	0.208308	12	0.0121514	0.912224	NA	0.00642299	0.00642305	1.35889e-05	1	1	0	0	0	0
							ENSMUSG00000022544.14:001	ENSMUSG00000022544.14	Eef2kmt	1	0	NA	NA	NA	NA	NA	NA	NA	0	0	0	0	0	0
							ENSMUSG00000022544.14:002	ENSMUSG00000022544.14	Eef2kmt	2	0	NA	NA	NA	NA	NA	NA	NA	0	0	0	0	0	0
							ENSMUSG00000022544.14:003	ENSMUSG00000022544.14	Eef2kmt	3	0	NA	NA	NA	NA	NA	NA	NA	0	0	0	0	0	0
							ENSMUSG00000022544.14:004	ENSMUSG00000022544.14	Eef2kmt	4	0	NA	NA	NA	NA	NA	NA	NA	0	0	0	0	0	0
							ENSMUSG00000022544.14:006	ENSMUSG00000022544.14	Eef2kmt	6	0	NA	NA	NA	NA	NA	NA	NA	0	0	0	0	0	0
							ENSMUSG00000022544.14:007	ENSMUSG00000022544.14	Eef2kmt	7	0	NA	NA	NA	NA	NA	NA	NA	0	0	0	0	0	0
							ENSMUSG00000022544.14:008	ENSMUSG00000022544.14	Eef2kmt	8	0	NA	NA	NA	NA	NA	NA	NA	0	0	0	0	0	0
							ENSMUSG00000022544.14:009	ENSMUSG00000022544.14	Eef2kmt	9	0	NA	NA	NA	NA	NA	NA	NA	0	0	0	0	0	0
							ENSMUSG00000022544.14:010	ENSMUSG00000022544.14	Eef2kmt	10	0	NA	NA	NA	NA	NA	NA	NA	0	0	0	0	0	0
							ENSMUSG00000022544.14:011	ENSMUSG00000022544.14	Eef2kmt	11	0	NA	NA	NA	NA	NA	NA	NA	0	0	0	0	0	0
							ENSMUSG00000022544.14:013	ENSMUSG00000022544.14	Eef2kmt	13	0	NA	NA	NA	NA	NA	NA	NA	0	0	0	0	0	0
							ENSMUSG00000022544.14:014	ENSMUSG00000022544.14	Eef2kmt	14	0	NA	NA	NA	NA	NA	NA	NA	0	0	0	0	0	0
							ENSMUSG00000022544.14:016	ENSMUSG00000022544.14	Eef2kmt	16	0	NA	NA	NA	NA	NA	NA	NA	0	0	0	0	0	0
							ENSMUSG00000022544.14:017	ENSMUSG00000022544.14	Eef2kmt	17	0	NA	NA	NA	NA	NA	NA	NA	0	0	0	0	0	0
							ENSMUSG00000022544.14:018	ENSMUSG00000022544.14	Eef2kmt	18	0	NA	NA	NA	NA	NA	NA	NA	0	0	0	0	0	0
							ENSMUSG00000022544.14:019	ENSMUSG00000022544.14	Eef2kmt	19	0	NA	NA	NA	NA	NA	NA	NA	0	0	0	0	0	0
							ENSMUSG00000022544.14:020	ENSMUSG00000022544.14	Eef2kmt	20	0	NA	NA	NA	NA	NA	NA	NA	0	0	0	0	0	0
							ENSMUSG00000033216.9:003	ENSMUSG00000033216.9	Eefsec	3	0.251557	0.239168	1.27816	0.258241	NA	0.26377	3.58138e-05	-13.3066	0	1	1	0	0	0
							ENSMUSG00000033216.9:005	ENSMUSG00000033216.9	Eefsec	5	0.251557	0.239168	1.27816	0.258241	NA	0.26377	3.58138e-05	-13.3066	0	1	1	0	0	0
							ENSMUSG00000033216.9:006	ENSMUSG00000033216.9	Eefsec	6	0.251557	0.239168	1.27816	0.258241	NA	0.26377	3.58138e-05	-13.3066	0	1	1	0	0	0
							ENSMUSG00000033216.9:007	ENSMUSG00000033216.9	Eefsec	7	0.251557	0.239168	1.27816	0.258241	NA	0.26377	3.58138e-05	-13.3066	0	1	1	0	0	0
							ENSMUSG00000033216.9:008	ENSMUSG00000033216.9	Eefsec	8	0.122818	0.495581	0.32129	0.570833	NA	0.15134	3.32924e-05	-12.4089	0	0	1	0	0	0
							ENSMUSG00000033216.9:009	ENSMUSG00000033216.9	Eefsec	9	0.122818	0.495581	0.32129	0.570833	NA	0.15134	3.32924e-05	-12.4089	0	0	1	0	0	0
							ENSMUSG00000033216.9:004	ENSMUSG00000033216.9	Eefsec	4	0	NA	NA	NA	NA	NA	NA	NA	0	0	0	0	0	0
							ENSMUSG00000033216.9:010	ENSMUSG00000033216.9	Eefsec	10	0	NA	NA	NA	NA	NA	NA	NA	0	0	0	0	0	0
							ENSMUSG00000033216.9:011	ENSMUSG00000033216.9	Eefsec	11	0	NA	NA	NA	NA	NA	NA	NA	0	0	0	0	0	0
							ENSMUSG00000033216.9:012	ENSMUSG00000033216.9	Eefsec	12	0	NA	NA	NA	NA	NA	NA	NA	0	0	0	0	0	0
							ENSMUSG00000033216.9:013	ENSMUSG00000033216.9	Eefsec	13	0	NA	NA	NA	NA	NA	NA	NA	0	0	0	0	0	0
							ENSMUSG00000033216.9:014	ENSMUSG00000033216.9	Eefsec	14	0	NA	NA	NA	NA	NA	NA	NA	0	0	0	0	0	0
							ENSMUSG00000033216.9:015	ENSMUSG00000033216.9	Eefsec	15	0	NA	NA	NA	NA	NA	NA	NA	0	0	0	0	0	0
							ENSMUSG00000033216.9:016	ENSMUSG00000033216.9	Eefsec	16	0	NA	NA	NA	NA	NA	NA	NA	0	0	0	0	0	0
							ENSMUSG00000033216.9:017	ENSMUSG00000033216.9	Eefsec	17	0	NA	NA	NA	NA	NA	NA	NA	0	0	0	0	0	0
							ENSMUSG00000033216.9:018	ENSMUSG00000033216.9	Eefsec	18	0	NA	NA	NA	NA	NA	NA	NA	0	0	0	0	0	0
							ENSMUSG00000033216.9:019	ENSMUSG00000033216.9	Eefsec	19	0	NA	NA	NA	NA	NA	NA	NA	0	0	0	0	0	0
							ENSMUSG00000036611.5:009	ENSMUSG00000036611.5	Eepd1	9	0.245635	8.90383	0.0716578	0.788938	NA	0.0970385	0.000622121	-7.44836	0	0	2	0	0	0
							ENSMUSG00000036611.5:001	ENSMUSG00000036611.5	Eepd1	1	0	NA	NA	NA	NA	NA	NA	NA	0	0	0	0	0	0
							ENSMUSG00000036611.5:002	ENSMUSG00000036611.5	Eepd1	2	0	NA	NA	NA	NA	NA	NA	NA	0	0	0	0	0	0
							ENSMUSG00000036611.5:003	ENSMUSG00000036611.5	Eepd1	3	0	NA	NA	NA	NA	NA	NA	NA	0	0	0	0	0	0
							ENSMUSG00000036611.5:004	ENSMUSG00000036611.5	Eepd1	4	0	NA	NA	NA	NA	NA	NA	NA	0	0	0	0	0	0
							ENSMUSG00000036611.5:005	ENSMUSG00000036611.5	Eepd1	5	0	NA	NA	NA	NA	NA	NA	NA	0	0	0	0	0	0
							ENSMUSG00000036611.5:006	ENSMUSG00000036611.5	Eepd1	6	0	NA	NA	NA	NA	NA	NA	NA	0	0	0	0	0	0
							ENSMUSG00000036611.5:007	ENSMUSG00000036611.5	Eepd1	7	0	NA	NA	NA	NA	NA	NA	NA	0	0	0	0	0	0
							ENSMUSG00000036611.5:008	ENSMUSG00000036611.5	Eepd1	8	0	NA	NA	NA	NA	NA	NA	NA	0	0	0	0	0	0
							ENSMUSG00000068617.5:001	ENSMUSG00000068617.5	Efcab1	1	0	NA	NA	NA	NA	NA	NA	NA	0	0	0	0	0	0
							ENSMUSG00000068617.5:002	ENSMUSG00000068617.5	Efcab1	2	0	NA	NA	NA	NA	NA	NA	NA	0	0	0	0	0	0
							ENSMUSG00000068617.5:003	ENSMUSG00000068617.5	Efcab1	3	0	NA	NA	NA	NA	NA	NA	NA	0	0	0	0	0	0
							ENSMUSG00000068617.5:004	ENSMUSG00000068617.5	Efcab1	4	0	NA	NA	NA	NA	NA	NA	NA	0	0	0	0	0	0
							ENSMUSG00000068617.5:005	ENSMUSG00000068617.5	Efcab1	5	0	NA	NA	NA	NA	NA	NA	NA	0	0	0	0	0	0
							ENSMUSG00000068617.5:006	ENSMUSG00000068617.5	Efcab1	6	0	NA	NA	NA	NA	NA	NA	NA	0	0	0	0	0	0
							ENSMUSG00000068617.5:007	ENSMUSG00000068617.5	Efcab1	7	0	NA	NA	NA	NA	NA	NA	NA	0	0	0	0	0	0
							ENSMUSG00000068617.5:008	ENSMUSG00000068617.5	Efcab1	8	0	NA	NA	NA	NA	NA	NA	NA	0	0	0	0	0	0
							ENSMUSG00000068617.5:009	ENSMUSG00000068617.5	Efcab1	9	0	NA	NA	NA	NA	NA	NA	NA	0	0	0	0	0	0
							ENSMUSG00000068617.5:010	ENSMUSG00000068617.5	Efcab1	10	0	NA	NA	NA	NA	NA	NA	NA	0	0	0	0	0	0
							ENSMUSG00000068617.5:011	ENSMUSG00000068617.5	Efcab1	11	0	NA	NA	NA	NA	NA	NA	NA	0	0	0	0	0	0
							ENSMUSG00000068617.5:012	ENSMUSG00000068617.5	Efcab1	12	0.666957	NA	NA	NA	NA	NA	NA	NA	0	0	3	0	0	2
							ENSMUSG00000068617.5:013	ENSMUSG00000068617.5	Efcab1	13	0	NA	NA	NA	NA	NA	NA	NA	0	0	0	0	0	0
							ENSMUSG00000068617.5:014	ENSMUSG00000068617.5	Efcab1	14	0	NA	NA	NA	NA	NA	NA	NA	0	0	0	0	0	0
							ENSMUSG00000068617.5:015	ENSMUSG00000068617.5	Efcab1	15	0	NA	NA	NA	NA	NA	NA	NA	0	0	0	0	0	0
							ENSMUSG00000068617.5:016	ENSMUSG00000068617.5	Efcab1	16	0	NA	NA	NA	NA	NA	NA	NA	0	0	0	0	0	0
							ENSMUSG00000068617.5:017	ENSMUSG00000068617.5	Efcab1	17	0	NA	NA	NA	NA	NA	NA	NA	0	0	0	0	0	0
							ENSMUSG00000068617.5:018	ENSMUSG00000068617.5	Efcab1	18	0	NA	NA	NA	NA	NA	NA	NA	0	0	0	0	0	0
							ENSMUSG00000020562.7:002	ENSMUSG00000020562.7	Efcab10	2	1.30277	0.0534994	0.0586859	0.808585	NA	0.384048	0.221194	-1.09761	2	2	6	0	0	1
							ENSMUSG00000021176.6:001	ENSMUSG00000021176.6	Efcab11	1	0	NA	NA	NA	NA	NA	NA	NA	0	0	0	0	0	0
							ENSMUSG00000021176.6:002	ENSMUSG00000021176.6	Efcab11	2	0	NA	NA	NA	NA	NA	NA	NA	0	0	0	0	0	0
							ENSMUSG00000021176.6:003	ENSMUSG00000021176.6	Efcab11	3	0	NA	NA	NA	NA	NA	NA	NA	0	0	0	0	0	0
							ENSMUSG00000021176.6:004	ENSMUSG00000021176.6	Efcab11	4	0	NA	NA	NA	NA	NA	NA	NA	0	0	0	0	0	0
							ENSMUSG00000021176.6:005	ENSMUSG00000021176.6	Efcab11	5	0	NA	NA	NA	NA	NA	NA	NA	0	0	0	0	0	0
							ENSMUSG00000021176.6:006	ENSMUSG00000021176.6	Efcab11	6	0	NA	NA	NA	NA	NA	NA	NA	0	0	0	0	0	0
							ENSMUSG00000021176.6:007	ENSMUSG00000021176.6	Efcab11	7	0	NA	NA	NA	NA	NA	NA	NA	0	0	0	0	0	0
							ENSMUSG00000021176.6:008	ENSMUSG00000021176.6	Efcab11	8	0	NA	NA	NA	NA	NA	NA	NA	0	0	0	0	0	0
							ENSMUSG00000021176.6:009	ENSMUSG00000021176.6	Efcab11	9	0	NA	NA	NA	NA	NA	NA	NA	0	0	0	0	0	0
							ENSMUSG00000021176.6:010	ENSMUSG00000021176.6	Efcab11	10	0	NA	NA	NA	NA	NA	NA	NA	0	0	0	0	0	0
							ENSMUSG00000021176.6:011	ENSMUSG00000021176.6	Efcab11	11	0	NA	NA	NA	NA	NA	NA	NA	0	0	0	0	0	0
							ENSMUSG00000021176.6:012	ENSMUSG00000021176.6	Efcab11	12	0	NA	NA	NA	NA	NA	NA	NA	0	0	0	0	0	0
							ENSMUSG00000021176.6:013	ENSMUSG00000021176.6	Efcab11	13	0	NA	NA	NA	NA	NA	NA	NA	0	0	0	0	0	0
							ENSMUSG00000021176.6:014	ENSMUSG00000021176.6	Efcab11	14	0	NA	NA	NA	NA	NA	NA	NA	0	0	0	0	0	0
							ENSMUSG00000021176.6:015	ENSMUSG00000021176.6	Efcab11	15	0	NA	NA	NA	NA	NA	NA	NA	0	0	0	0	0	0
							ENSMUSG00000021176.6:016	ENSMUSG00000021176.6	Efcab11	16	0	NA	NA	NA	NA	NA	NA	NA	0	0	0	0	0	0
							ENSMUSG00000021176.6:017	ENSMUSG00000021176.6	Efcab11	17	0	NA	NA	NA	NA	NA	NA	NA	0	0	0	0	0	0
							ENSMUSG00000021176.6:018	ENSMUSG00000021176.6	Efcab11	18	0	NA	NA	NA	NA	NA	NA	NA	0	0	0	0	0	0
							ENSMUSG00000021176.6:019	ENSMUSG00000021176.6	Efcab11	19	0	NA	NA	NA	NA	NA	NA	NA	0	0	0	0	0	0
							ENSMUSG00000021176.6:020	ENSMUSG00000021176.6	Efcab11	20	0	NA	NA	NA	NA	NA	NA	NA	0	0	0	0	0	0
							ENSMUSG00000021176.6:021	ENSMUSG00000021176.6	Efcab11	21	0	NA	NA	NA	NA	NA	NA	NA	0	0	0	0	0	0
							ENSMUSG00000030321.15:001	ENSMUSG00000030321.15	Efcab12	1	1.01444	NA	NA	NA	NA	NA	NA	NA	0	0	2	0	3	0
							ENSMUSG00000030321.15:002	ENSMUSG00000030321.15	Efcab12	2	0	NA	NA	NA	NA	NA	NA	NA	0	0	0	0	0	0
							ENSMUSG00000030321.15:003	ENSMUSG00000030321.15	Efcab12	3	0	NA	NA	NA	NA	NA	NA	NA	0	0	0	0	0	0
							ENSMUSG00000030321.15:004	ENSMUSG00000030321.15	Efcab12	4	0	NA	NA	NA	NA	NA	NA	NA	0	0	0	0	0	0
							ENSMUSG00000030321.15:005	ENSMUSG00000030321.15	Efcab12	5	0	NA	NA	NA	NA	NA	NA	NA	0	0	0	0	0	0
							ENSMUSG00000030321.15:006	ENSMUSG00000030321.15	Efcab12	6	0	NA	NA	NA	NA	NA	NA	NA	0	0	0	0	0	0
							ENSMUSG00000030321.15:007	ENSMUSG00000030321.15	Efcab12	7	0	NA	NA	NA	NA	NA	NA	NA	0	0	0	0	0	0
							ENSMUSG00000030321.15:008	ENSMUSG00000030321.15	Efcab12	8	0	NA	NA	NA	NA	NA	NA	NA	0	0	0	0	0	0
							ENSMUSG00000030321.15:009	ENSMUSG00000030321.15	Efcab12	9	0	NA	NA	NA	NA	NA	NA	NA	0	0	0	0	0	0
							ENSMUSG00000030321.15:010	ENSMUSG00000030321.15	Efcab12	10	0	NA	NA	NA	NA	NA	NA	NA	0	0	0	0	0	0
							ENSMUSG00000030321.15:011	ENSMUSG00000030321.15	Efcab12	11	0	NA	NA	NA	NA	NA	NA	NA	0	0	0	0	0	0
							ENSMUSG00000030321.15:012	ENSMUSG00000030321.15	Efcab12	12	0	NA	NA	NA	NA	NA	NA	NA	0	0	0	0	0	0
							ENSMUSG00000030321.15:013	ENSMUSG00000030321.15	Efcab12	13	0	NA	NA	NA	NA	NA	NA	NA	0	0	0	0	0	0
							ENSMUSG00000034210.14:022	ENSMUSG00000034210.14	Efcab14	22	0.416615	1.9552	-0.0610555	1	NA	0.146773	0.00017238	-9.98414	2	2	0	0	0	0
							ENSMUSG00000034210.14:005	ENSMUSG00000034210.14	Efcab14	5	0.238705	9.18702	0.0156943	0.900304	NA	0.0928236	0.00017239	-9.22931	3	0	0	0	0	0
							ENSMUSG00000034210.14:006	ENSMUSG00000034210.14	Efcab14	6	0.159137	9.13287	0.03551	0.850531	NA	0.064884	0.000172378	-8.66497	2	0	0	0	0	0
							ENSMUSG00000034210.14:019	ENSMUSG00000034210.14	Efcab14	19	0.159137	9.13287	0.03551	0.850531	NA	0.064884	0.000172378	-8.66497	2	0	0	0	0	0
							ENSMUSG00000034210.14:020	ENSMUSG00000034210.14	Efcab14	20	0.159137	9.13287	0.03551	0.850531	NA	0.064884	0.000172378	-8.66497	2	0	0	0	0	0
							ENSMUSG00000034210.14:021	ENSMUSG00000034210.14	Efcab14	21	0.159137	9.13287	0.03551	0.850531	NA	0.064884	0.000172378	-8.66497	2	0	0	0	0	0
							ENSMUSG00000034210.14:001	ENSMUSG00000034210.14	Efcab14	1	0	NA	NA	NA	NA	NA	NA	NA	0	0	0	0	0	0
							ENSMUSG00000034210.14:002	ENSMUSG00000034210.14	Efcab14	2	0	NA	NA	NA	NA	NA	NA	NA	0	0	0	0	0	0
							ENSMUSG00000034210.14:003	ENSMUSG00000034210.14	Efcab14	3	0	NA	NA	NA	NA	NA	NA	NA	0	0	0	0	0	0
							ENSMUSG00000034210.14:004	ENSMUSG00000034210.14	Efcab14	4	0	NA	NA	NA	NA	NA	NA	NA	0	0	0	0	0	0
							ENSMUSG00000034210.14:007	ENSMUSG00000034210.14	Efcab14	7	0	NA	NA	NA	NA	NA	NA	NA	0	0	0	0	0	0
							ENSMUSG00000034210.14:008	ENSMUSG00000034210.14	Efcab14	8	0	NA	NA	NA	NA	NA	NA	NA	0	0	0	0	0	0
							ENSMUSG00000034210.14:009	ENSMUSG00000034210.14	Efcab14	9	0	NA	NA	NA	NA	NA	NA	NA	0	0	0	0	0	0
							ENSMUSG00000034210.14:010	ENSMUSG00000034210.14	Efcab14	10	0	NA	NA	NA	NA	NA	NA	NA	0	0	0	0	0	0
							ENSMUSG00000034210.14:011	ENSMUSG00000034210.14	Efcab14	11	0	NA	NA	NA	NA	NA	NA	NA	0	0	0	0	0	0
							ENSMUSG00000034210.14:012	ENSMUSG00000034210.14	Efcab14	12	0	NA	NA	NA	NA	NA	NA	NA	0	0	0	0	0	0
							ENSMUSG00000034210.14:013	ENSMUSG00000034210.14	Efcab14	13	0	NA	NA	NA	NA	NA	NA	NA	0	0	0	0	0	0
							ENSMUSG00000034210.14:014	ENSMUSG00000034210.14	Efcab14	14	0	NA	NA	NA	NA	NA	NA	NA	0	0	0	0	0	0
							ENSMUSG00000034210.14:015	ENSMUSG00000034210.14	Efcab14	15	0	NA	NA	NA	NA	NA	NA	NA	0	0	0	0	0	0
							ENSMUSG00000034210.14:016	ENSMUSG00000034210.14	Efcab14	16	0	NA	NA	NA	NA	NA	NA	NA	0	0	0	0	0	0
							ENSMUSG00000034210.14:017	ENSMUSG00000034210.14	Efcab14	17	0	NA	NA	NA	NA	NA	NA	NA	0	0	0	0	0	0
							ENSMUSG00000034210.14:018	ENSMUSG00000034210.14	Efcab14	18	0	NA	NA	NA	NA	NA	NA	NA	0	0	0	0	0	0
							ENSMUSG00000034210.14:023	ENSMUSG00000034210.14	Efcab14	23	0	NA	NA	NA	NA	NA	NA	NA	0	0	0	0	0	0
							ENSMUSG00000026495.8:012	ENSMUSG00000026495.8	Efcab2	12	0.386218	12	0.0312195	0.859752	NA	0.00715584	0.00373648	-0.94313	0	3	0	0	0	0
							ENSMUSG00000026495.8:011	ENSMUSG00000026495.8	Efcab2	11	0.257479	12	0.0575659	0.810385	NA	0.00475862	0.00373645	-0.350578	0	2	0	0	0	0
							ENSMUSG00000026495.8:001	ENSMUSG00000026495.8	Efcab2	1	0.0795683	12	0.0596305	0.807081	NA	0.00160666	0.00373629	1.22108	1	0	0	0	0	0
							ENSMUSG00000026495.8:002	ENSMUSG00000026495.8	Efcab2	2	0.0795683	12	0.0596305	0.807081	NA	0.00160666	0.00373639	1.22112	1	0	0	0	0	0
							ENSMUSG00000026495.8:003	ENSMUSG00000026495.8	Efcab2	3	0	NA	NA	NA	NA	NA	NA	NA	0	0	0	0	0	0
							ENSMUSG00000026495.8:004	ENSMUSG00000026495.8	Efcab2	4	0	NA	NA	NA	NA	NA	NA	NA	0	0	0	0	0	0
							ENSMUSG00000026495.8:005	ENSMUSG00000026495.8	Efcab2	5	0	NA	NA	NA	NA	NA	NA	NA	0	0	0	0	0	0
							ENSMUSG00000026495.8:006	ENSMUSG00000026495.8	Efcab2	6	0	NA	NA	NA	NA	NA	NA	NA	0	0	0	0	0	0
							ENSMUSG00000026495.8:007	ENSMUSG00000026495.8	Efcab2	7	0	NA	NA	NA	NA	NA	NA	NA	0	0	0	0	0	0
							ENSMUSG00000026495.8:008	ENSMUSG00000026495.8	Efcab2	8	0	NA	NA	NA	NA	NA	NA	NA	0	0	0	0	0	0
							ENSMUSG00000026495.8:009	ENSMUSG00000026495.8	Efcab2	9	0	NA	NA	NA	NA	NA	NA	NA	0	0	0	0	0	0
							ENSMUSG00000026495.8:010	ENSMUSG00000026495.8	Efcab2	10	0	NA	NA	NA	NA	NA	NA	NA	0	0	0	0	0	0
							ENSMUSG00000050944.14:001	ENSMUSG00000050944.14	Efcab5	1	0	NA	NA	NA	NA	NA	NA	NA	0	0	0	0	0	0
							ENSMUSG00000050944.14:002	ENSMUSG00000050944.14	Efcab5	2	0	NA	NA	NA	NA	NA	NA	NA	0	0	0	0	0	0
							ENSMUSG00000050944.14:003	ENSMUSG00000050944.14	Efcab5	3	0	NA	NA	NA	NA	NA	NA	NA	0	0	0	0	0	0
							ENSMUSG00000050944.14:004	ENSMUSG00000050944.14	Efcab5	4	0	NA	NA	NA	NA	NA	NA	NA	0	0	0	0	0	0
							ENSMUSG00000050944.14:005	ENSMUSG00000050944.14	Efcab5	5	0	NA	NA	NA	NA	NA	NA	NA	0	0	0	0	0	0
							ENSMUSG00000050944.14:006	ENSMUSG00000050944.14	Efcab5	6	0	NA	NA	NA	NA	NA	NA	NA	0	0	0	0	0	0
							ENSMUSG00000050944.14:007	ENSMUSG00000050944.14	Efcab5	7	0	NA	NA	NA	NA	NA	NA	NA	0	0	0	0	0	0
							ENSMUSG00000050944.14:008	ENSMUSG00000050944.14	Efcab5	8	0	NA	NA	NA	NA	NA	NA	NA	0	0	0	0	0	0
							ENSMUSG00000050944.14:009	ENSMUSG00000050944.14	Efcab5	9	0	NA	NA	NA	NA	NA	NA	NA	0	0	0	0	0	0
							ENSMUSG00000050944.14:010	ENSMUSG00000050944.14	Efcab5	10	0	NA	NA	NA	NA	NA	NA	NA	0	0	0	0	0	0
							ENSMUSG00000050944.14:011	ENSMUSG00000050944.14	Efcab5	11	0	NA	NA	NA	NA	NA	NA	NA	0	0	0	0	0	0
							ENSMUSG00000050944.14:012	ENSMUSG00000050944.14	Efcab5	12	0	NA	NA	NA	NA	NA	NA	NA	0	0	0	0	0	0
							ENSMUSG00000050944.14:013	ENSMUSG00000050944.14	Efcab5	13	0	NA	NA	NA	NA	NA	NA	NA	0	0	0	0	0	0
							ENSMUSG00000050944.14:014	ENSMUSG00000050944.14	Efcab5	14	0	NA	NA	NA	NA	NA	NA	NA	0	0	0	0	0	0
							ENSMUSG00000050944.14:015	ENSMUSG00000050944.14	Efcab5	15	0	NA	NA	NA	NA	NA	NA	NA	0	0	0	0	0	0
							ENSMUSG00000050944.14:016	ENSMUSG00000050944.14	Efcab5	16	0	NA	NA	NA	NA	NA	NA	NA	0	0	0	0	0	0
							ENSMUSG00000050944.14:017	ENSMUSG00000050944.14	Efcab5	17	0	NA	NA	NA	NA	NA	NA	NA	0	0	0	0	0	0
							ENSMUSG00000050944.14:018	ENSMUSG00000050944.14	Efcab5	18	0	NA	NA	NA	NA	NA	NA	NA	0	0	0	0	0	0
							ENSMUSG00000050944.14:019	ENSMUSG00000050944.14	Efcab5	19	0	NA	NA	NA	NA	NA	NA	NA	0	0	0	0	0	0
							ENSMUSG00000050944.14:020	ENSMUSG00000050944.14	Efcab5	20	0	NA	NA	NA	NA	NA	NA	NA	0	0	0	0	0	0
							ENSMUSG00000050944.14:021	ENSMUSG00000050944.14	Efcab5	21	0	NA	NA	NA	NA	NA	NA	NA	0	0	0	0	0	0
							ENSMUSG00000050944.14:022	ENSMUSG00000050944.14	Efcab5	22	0	NA	NA	NA	NA	NA	NA	NA	0	0	0	0	0	0
							ENSMUSG00000050944.14:023	ENSMUSG00000050944.14	Efcab5	23	0	NA	NA	NA	NA	NA	NA	NA	0	0	0	0	0	0
							ENSMUSG00000050944.14:024	ENSMUSG00000050944.14	Efcab5	24	0	NA	NA	NA	NA	NA	NA	NA	0	0	0	0	0	0
							ENSMUSG00000050944.14:025	ENSMUSG00000050944.14	Efcab5	25	0	NA	NA	NA	NA	NA	NA	NA	0	0	0	0	0	0
							ENSMUSG00000050944.14:026	ENSMUSG00000050944.14	Efcab5	26	0	NA	NA	NA	NA	NA	NA	NA	0	0	0	0	0	0
							ENSMUSG00000050944.14:027	ENSMUSG00000050944.14	Efcab5	27	0	NA	NA	NA	NA	NA	NA	NA	0	0	0	0	0	0
							ENSMUSG00000022441.17:002	ENSMUSG00000022441.17	Efcab6	2	0.122818	12	0.00436377	0.947331	NA	0.00374401	0.003744	-7.0344e-06	0	0	1	0	0	0
							ENSMUSG00000022441.17:003	ENSMUSG00000022441.17	Efcab6	3	0.122818	12	0.00436377	0.947331	NA	0.00374401	0.003744	-7.0344e-06	0	0	1	0	0	0
							ENSMUSG00000022441.17:001	ENSMUSG00000022441.17	Efcab6	1	0.122818	12	0.00436377	0.947331	NA	0.00374401	0.00374405	1.40687e-05	0	0	1	0	0	0
							ENSMUSG00000022441.17:004	ENSMUSG00000022441.17	Efcab6	4	0	NA	NA	NA	NA	NA	NA	NA	0	0	0	0	0	0
							ENSMUSG00000022441.17:005	ENSMUSG00000022441.17	Efcab6	5	0	NA	NA	NA	NA	NA	NA	NA	0	0	0	0	0	0
							ENSMUSG00000022441.17:006	ENSMUSG00000022441.17	Efcab6	6	0	NA	NA	NA	NA	NA	NA	NA	0	0	0	0	0	0
							ENSMUSG00000022441.17:007	ENSMUSG00000022441.17	Efcab6	7	0	NA	NA	NA	NA	NA	NA	NA	0	0	0	0	0	0
							ENSMUSG00000022441.17:008	ENSMUSG00000022441.17	Efcab6	8	0	NA	NA	NA	NA	NA	NA	NA	0	0	0	0	0	0
							ENSMUSG00000022441.17:009	ENSMUSG00000022441.17	Efcab6	9	0	NA	NA	NA	NA	NA	NA	NA	0	0	0	0	0	0
							ENSMUSG00000022441.17:010	ENSMUSG00000022441.17	Efcab6	10	0	NA	NA	NA	NA	NA	NA	NA	0	0	0	0	0	0
							ENSMUSG00000022441.17:011	ENSMUSG00000022441.17	Efcab6	11	0	NA	NA	NA	NA	NA	NA	NA	0	0	0	0	0	0
							ENSMUSG00000022441.17:012	ENSMUSG00000022441.17	Efcab6	12	0	NA	NA	NA	NA	NA	NA	NA	0	0	0	0	0	0
							ENSMUSG00000022441.17:013	ENSMUSG00000022441.17	Efcab6	13	0	NA	NA	NA	NA	NA	NA	NA	0	0	0	0	0	0
							ENSMUSG00000022441.17:014	ENSMUSG00000022441.17	Efcab6	14	0	NA	NA	NA	NA	NA	NA	NA	0	0	0	0	0	0
							ENSMUSG00000022441.17:015	ENSMUSG00000022441.17	Efcab6	15	0	NA	NA	NA	NA	NA	NA	NA	0	0	0	0	0	0
							ENSMUSG00000022441.17:016	ENSMUSG00000022441.17	Efcab6	16	0	NA	NA	NA	NA	NA	NA	NA	0	0	0	0	0	0
							ENSMUSG00000022441.17:017	ENSMUSG00000022441.17	Efcab6	17	0	NA	NA	NA	NA	NA	NA	NA	0	0	0	0	0	0
							ENSMUSG00000022441.17:018	ENSMUSG00000022441.17	Efcab6	18	0	NA	NA	NA	NA	NA	NA	NA	0	0	0	0	0	0
							ENSMUSG00000022441.17:019	ENSMUSG00000022441.17	Efcab6	19	0	NA	NA	NA	NA	NA	NA	NA	0	0	0	0	0	0
							ENSMUSG00000022441.17:020	ENSMUSG00000022441.17	Efcab6	20	0	NA	NA	NA	NA	NA	NA	NA	0	0	0	0	0	0
							ENSMUSG00000022441.17:021	ENSMUSG00000022441.17	Efcab6	21	0	NA	NA	NA	NA	NA	NA	NA	0	0	0	0	0	0
							ENSMUSG00000022441.17:022	ENSMUSG00000022441.17	Efcab6	22	0	NA	NA	NA	NA	NA	NA	NA	0	0	0	0	0	0
							ENSMUSG00000022441.17:023	ENSMUSG00000022441.17	Efcab6	23	0	NA	NA	NA	NA	NA	NA	NA	0	0	0	0	0	0
							ENSMUSG00000022441.17:024	ENSMUSG00000022441.17	Efcab6	24	0	NA	NA	NA	NA	NA	NA	NA	0	0	0	0	0	0
							ENSMUSG00000022441.17:025	ENSMUSG00000022441.17	Efcab6	25	0	NA	NA	NA	NA	NA	NA	NA	0	0	0	0	0	0
							ENSMUSG00000022441.17:026	ENSMUSG00000022441.17	Efcab6	26	0	NA	NA	NA	NA	NA	NA	NA	0	0	0	0	0	0
							ENSMUSG00000022441.17:027	ENSMUSG00000022441.17	Efcab6	27	0	NA	NA	NA	NA	NA	NA	NA	0	0	0	0	0	0
							ENSMUSG00000022441.17:028	ENSMUSG00000022441.17	Efcab6	28	0	NA	NA	NA	NA	NA	NA	NA	0	0	0	0	0	0
							ENSMUSG00000022441.17:029	ENSMUSG00000022441.17	Efcab6	29	0	NA	NA	NA	NA	NA	NA	NA	0	0	0	0	0	0
							ENSMUSG00000022441.17:030	ENSMUSG00000022441.17	Efcab6	30	0	NA	NA	NA	NA	NA	NA	NA	0	0	0	0	0	0
							ENSMUSG00000022441.17:031	ENSMUSG00000022441.17	Efcab6	31	0	NA	NA	NA	NA	NA	NA	NA	0	0	0	0	0	0
							ENSMUSG00000022441.17:032	ENSMUSG00000022441.17	Efcab6	32	0	NA	NA	NA	NA	NA	NA	NA	0	0	0	0	0	0
							ENSMUSG00000022441.17:033	ENSMUSG00000022441.17	Efcab6	33	0	NA	NA	NA	NA	NA	NA	NA	0	0	0	0	0	0
							ENSMUSG00000022441.17:034	ENSMUSG00000022441.17	Efcab6	34	0	NA	NA	NA	NA	NA	NA	NA	0	0	0	0	0	0
							ENSMUSG00000022441.17:035	ENSMUSG00000022441.17	Efcab6	35	0	NA	NA	NA	NA	NA	NA	NA	0	0	0	0	0	0
							ENSMUSG00000022441.17:036	ENSMUSG00000022441.17	Efcab6	36	0	NA	NA	NA	NA	NA	NA	NA	0	0	0	0	0	0
							ENSMUSG00000022441.17:037	ENSMUSG00000022441.17	Efcab6	37	0	NA	NA	NA	NA	NA	NA	NA	0	0	0	0	0	0
							ENSMUSG00000022441.17:038	ENSMUSG00000022441.17	Efcab6	38	0	NA	NA	NA	NA	NA	NA	NA	0	0	0	0	0	0
							ENSMUSG00000022441.17:039	ENSMUSG00000022441.17	Efcab6	39	0	NA	NA	NA	NA	NA	NA	NA	0	0	0	0	0	0
							ENSMUSG00000022441.17:040	ENSMUSG00000022441.17	Efcab6	40	0	NA	NA	NA	NA	NA	NA	NA	0	0	0	0	0	0
							ENSMUSG00000022441.17:041	ENSMUSG00000022441.17	Efcab6	41	0	NA	NA	NA	NA	NA	NA	NA	0	0	0	0	0	0
							ENSMUSG00000022441.17:042	ENSMUSG00000022441.17	Efcab6	42	0	NA	NA	NA	NA	NA	NA	NA	0	0	0	0	0	0
							ENSMUSG00000022441.17:043	ENSMUSG00000022441.17	Efcab6	43	0	NA	NA	NA	NA	NA	NA	NA	0	0	0	0	0	0
							ENSMUSG00000022441.17:044	ENSMUSG00000022441.17	Efcab6	44	0	NA	NA	NA	NA	NA	NA	NA	0	0	0	0	0	0
							ENSMUSG00000022441.17:045	ENSMUSG00000022441.17	Efcab6	45	0	NA	NA	NA	NA	NA	NA	NA	0	0	0	0	0	0
							ENSMUSG00000022441.17:046	ENSMUSG00000022441.17	Efcab6	46	0	NA	NA	NA	NA	NA	NA	NA	0	0	0	0	0	0
							ENSMUSG00000022441.17:047	ENSMUSG00000022441.17	Efcab6	47	0	NA	NA	NA	NA	NA	NA	NA	0	0	0	0	0	0
							ENSMUSG00000022441.17:048	ENSMUSG00000022441.17	Efcab6	48	0	NA	NA	NA	NA	NA	NA	NA	0	0	0	0	0	0
							ENSMUSG00000073791.12:001	ENSMUSG00000073791.12	Efcab7	1	0	NA	NA	NA	NA	NA	NA	NA	0	0	0	0	0	0
							ENSMUSG00000073791.12:002	ENSMUSG00000073791.12	Efcab7	2	0	NA	NA	NA	NA	NA	NA	NA	0	0	0	0	0	0
							ENSMUSG00000073791.12:003	ENSMUSG00000073791.12	Efcab7	3	0	NA	NA	NA	NA	NA	NA	NA	0	0	0	0	0	0
							ENSMUSG00000073791.12:004	ENSMUSG00000073791.12	Efcab7	4	0	NA	NA	NA	NA	NA	NA	NA	0	0	0	0	0	0
							ENSMUSG00000073791.12:005	ENSMUSG00000073791.12	Efcab7	5	0	NA	NA	NA	NA	NA	NA	NA	0	0	0	0	0	0
							ENSMUSG00000073791.12:006	ENSMUSG00000073791.12	Efcab7	6	0	NA	NA	NA	NA	NA	NA	NA	0	0	0	0	0	0
							ENSMUSG00000073791.12:007	ENSMUSG00000073791.12	Efcab7	7	0	NA	NA	NA	NA	NA	NA	NA	0	0	0	0	0	0
							ENSMUSG00000073791.12:008	ENSMUSG00000073791.12	Efcab7	8	0	NA	NA	NA	NA	NA	NA	NA	0	0	0	0	0	0
							ENSMUSG00000073791.12:009	ENSMUSG00000073791.12	Efcab7	9	0	NA	NA	NA	NA	NA	NA	NA	0	0	0	0	0	0
							ENSMUSG00000073791.12:010	ENSMUSG00000073791.12	Efcab7	10	0	NA	NA	NA	NA	NA	NA	NA	0	0	0	0	0	0
							ENSMUSG00000073791.12:011	ENSMUSG00000073791.12	Efcab7	11	0	NA	NA	NA	NA	NA	NA	NA	0	0	0	0	0	0
							ENSMUSG00000073791.12:012	ENSMUSG00000073791.12	Efcab7	12	0	NA	NA	NA	NA	NA	NA	NA	0	0	0	0	0	0
							ENSMUSG00000073791.12:013	ENSMUSG00000073791.12	Efcab7	13	0	NA	NA	NA	NA	NA	NA	NA	0	0	0	0	0	0
							ENSMUSG00000073791.12:014	ENSMUSG00000073791.12	Efcab7	14	0	NA	NA	NA	NA	NA	NA	NA	0	0	0	0	0	0
							ENSMUSG00000073791.12:015	ENSMUSG00000073791.12	Efcab7	15	0	NA	NA	NA	NA	NA	NA	NA	0	0	0	0	0	0
							ENSMUSG00000073791.12:016	ENSMUSG00000073791.12	Efcab7	16	0	NA	NA	NA	NA	NA	NA	NA	0	0	0	0	0	0
							ENSMUSG00000073791.12:017	ENSMUSG00000073791.12	Efcab7	17	0	NA	NA	NA	NA	NA	NA	NA	0	0	0	0	0	0
							ENSMUSG00000073791.12:018	ENSMUSG00000073791.12	Efcab7	18	0	NA	NA	NA	NA	NA	NA	NA	0	0	0	0	0	0
							ENSMUSG00000073791.12:019	ENSMUSG00000073791.12	Efcab7	19	0	NA	NA	NA	NA	NA	NA	NA	0	0	0	0	0	0
							ENSMUSG00000073791.12:020	ENSMUSG00000073791.12	Efcab7	20	0	NA	NA	NA	NA	NA	NA	NA	0	0	0	0	0	0
							ENSMUSG00000073791.12:021	ENSMUSG00000073791.12	Efcab7	21	0	NA	NA	NA	NA	NA	NA	NA	0	0	0	0	0	0
							ENSMUSG00000073791.12:022	ENSMUSG00000073791.12	Efcab7	22	0	NA	NA	NA	NA	NA	NA	NA	0	0	0	0	0	0
							ENSMUSG00000044083.12:001	ENSMUSG00000044083.12	Efcab8	1	0	NA	NA	NA	NA	NA	NA	NA	0	0	0	0	0	0
							ENSMUSG00000044083.12:002	ENSMUSG00000044083.12	Efcab8	2	0	NA	NA	NA	NA	NA	NA	NA	0	0	0	0	0	0
							ENSMUSG00000044083.12:003	ENSMUSG00000044083.12	Efcab8	3	0	NA	NA	NA	NA	NA	NA	NA	0	0	0	0	0	0
							ENSMUSG00000044083.12:004	ENSMUSG00000044083.12	Efcab8	4	0	NA	NA	NA	NA	NA	NA	NA	0	0	0	0	0	0
							ENSMUSG00000044083.12:005	ENSMUSG00000044083.12	Efcab8	5	0	NA	NA	NA	NA	NA	NA	NA	0	0	0	0	0	0
							ENSMUSG00000044083.12:006	ENSMUSG00000044083.12	Efcab8	6	0	NA	NA	NA	NA	NA	NA	NA	0	0	0	0	0	0
							ENSMUSG00000044083.12:007	ENSMUSG00000044083.12	Efcab8	7	0	NA	NA	NA	NA	NA	NA	NA	0	0	0	0	0	0
							ENSMUSG00000044083.12:008	ENSMUSG00000044083.12	Efcab8	8	0	NA	NA	NA	NA	NA	NA	NA	0	0	0	0	0	0
							ENSMUSG00000044083.12:009	ENSMUSG00000044083.12	Efcab8	9	0	NA	NA	NA	NA	NA	NA	NA	0	0	0	0	0	0
							ENSMUSG00000044083.12:010	ENSMUSG00000044083.12	Efcab8	10	0	NA	NA	NA	NA	NA	NA	NA	0	0	0	0	0	0
							ENSMUSG00000044083.12:011	ENSMUSG00000044083.12	Efcab8	11	0	NA	NA	NA	NA	NA	NA	NA	0	0	0	0	0	0
							ENSMUSG00000044083.12:012	ENSMUSG00000044083.12	Efcab8	12	0	NA	NA	NA	NA	NA	NA	NA	0	0	0	0	0	0
							ENSMUSG00000044083.12:013	ENSMUSG00000044083.12	Efcab8	13	0	NA	NA	NA	NA	NA	NA	NA	0	0	0	0	0	0
							ENSMUSG00000044083.12:014	ENSMUSG00000044083.12	Efcab8	14	0	NA	NA	NA	NA	NA	NA	NA	0	0	0	0	0	0
							ENSMUSG00000044083.12:015	ENSMUSG00000044083.12	Efcab8	15	0	NA	NA	NA	NA	NA	NA	NA	0	0	0	0	0	0
							ENSMUSG00000044083.12:016	ENSMUSG00000044083.12	Efcab8	16	0	NA	NA	NA	NA	NA	NA	NA	0	0	0	0	0	0
							ENSMUSG00000044083.12:017	ENSMUSG00000044083.12	Efcab8	17	0	NA	NA	NA	NA	NA	NA	NA	0	0	0	0	0	0
							ENSMUSG00000044083.12:018	ENSMUSG00000044083.12	Efcab8	18	0	NA	NA	NA	NA	NA	NA	NA	0	0	0	0	0	0
							ENSMUSG00000044083.12:019	ENSMUSG00000044083.12	Efcab8	19	0	NA	NA	NA	NA	NA	NA	NA	0	0	0	0	0	0
							ENSMUSG00000044083.12:020	ENSMUSG00000044083.12	Efcab8	20	0	NA	NA	NA	NA	NA	NA	NA	0	0	0	0	0	0
							ENSMUSG00000044083.12:021	ENSMUSG00000044083.12	Efcab8	21	0	NA	NA	NA	NA	NA	NA	NA	0	0	0	0	0	0
							ENSMUSG00000044083.12:022	ENSMUSG00000044083.12	Efcab8	22	0	NA	NA	NA	NA	NA	NA	NA	0	0	0	0	0	0
							ENSMUSG00000044083.12:023	ENSMUSG00000044083.12	Efcab8	23	0	NA	NA	NA	NA	NA	NA	NA	0	0	0	0	0	0
							ENSMUSG00000044083.12:024	ENSMUSG00000044083.12	Efcab8	24	0	NA	NA	NA	NA	NA	NA	NA	0	0	0	0	0	0
							ENSMUSG00000044083.12:025	ENSMUSG00000044083.12	Efcab8	25	0	NA	NA	NA	NA	NA	NA	NA	0	0	0	0	0	0
							ENSMUSG00000044083.12:026	ENSMUSG00000044083.12	Efcab8	26	0	NA	NA	NA	NA	NA	NA	NA	0	0	0	0	0	0
							ENSMUSG00000044083.12:027	ENSMUSG00000044083.12	Efcab8	27	0	NA	NA	NA	NA	NA	NA	NA	0	0	0	0	0	0
							ENSMUSG00000044083.12:028	ENSMUSG00000044083.12	Efcab8	28	0	NA	NA	NA	NA	NA	NA	NA	0	0	0	0	0	0
							ENSMUSG00000044083.12:029	ENSMUSG00000044083.12	Efcab8	29	0	NA	NA	NA	NA	NA	NA	NA	0	0	0	0	0	0
							ENSMUSG00000044083.12:030	ENSMUSG00000044083.12	Efcab8	30	0	NA	NA	NA	NA	NA	NA	NA	0	0	0	0	0	0
							ENSMUSG00000044083.12:031	ENSMUSG00000044083.12	Efcab8	31	0	NA	NA	NA	NA	NA	NA	NA	0	0	0	0	0	0
							ENSMUSG00000044083.12:032	ENSMUSG00000044083.12	Efcab8	32	0	NA	NA	NA	NA	NA	NA	NA	0	0	0	0	0	0
							ENSMUSG00000044083.12:033	ENSMUSG00000044083.12	Efcab8	33	0	NA	NA	NA	NA	NA	NA	NA	0	0	0	0	0	0
							ENSMUSG00000044083.12:034	ENSMUSG00000044083.12	Efcab8	34	0	NA	NA	NA	NA	NA	NA	NA	0	0	0	0	0	0
							ENSMUSG00000044083.12:035	ENSMUSG00000044083.12	Efcab8	35	0	NA	NA	NA	NA	NA	NA	NA	0	0	0	0	0	0
							ENSMUSG00000044083.12:036	ENSMUSG00000044083.12	Efcab8	36	0	NA	NA	NA	NA	NA	NA	NA	0	0	0	0	0	0
							ENSMUSG00000044083.12:037	ENSMUSG00000044083.12	Efcab8	37	0	NA	NA	NA	NA	NA	NA	NA	0	0	0	0	0	0
							ENSMUSG00000044056.3:001	ENSMUSG00000044056.3	Efcab9	1	0	NA	NA	NA	NA	NA	NA	NA	0	0	0	0	0	0
							ENSMUSG00000044056.3:002	ENSMUSG00000044056.3	Efcab9	2	0	NA	NA	NA	NA	NA	NA	NA	0	0	0	0	0	0
							ENSMUSG00000044056.3:003	ENSMUSG00000044056.3	Efcab9	3	0	NA	NA	NA	NA	NA	NA	NA	0	0	0	0	0	0
							ENSMUSG00000044056.3:004	ENSMUSG00000044056.3	Efcab9	4	0	NA	NA	NA	NA	NA	NA	NA	0	0	0	0	0	0
							ENSMUSG00000044056.3:005	ENSMUSG00000044056.3	Efcab9	5	0	NA	NA	NA	NA	NA	NA	NA	0	0	0	0	0	0
							ENSMUSG00000044056.3:006	ENSMUSG00000044056.3	Efcab9	6	0	NA	NA	NA	NA	NA	NA	NA	0	0	0	0	0	0
							ENSMUSG00000068263.11:003	ENSMUSG00000068263.11	Efcc1	3	0.149252	12	0.010789	0.917272	NA	0.00292955	0.0029295	-2.78399e-05	0	0	0	0	0	1
							ENSMUSG00000068263.11:004	ENSMUSG00000068263.11	Efcc1	4	0.149252	12	0.010789	0.917272	NA	0.00292948	0.0029295	9.28009e-06	0	0	0	0	0	1
							ENSMUSG00000068263.11:005	ENSMUSG00000068263.11	Efcc1	5	0.149252	12	0.010789	0.917272	NA	0.00292948	0.0029295	9.28009e-06	0	0	0	0	0	1
							ENSMUSG00000068263.11:006	ENSMUSG00000068263.11	Efcc1	6	0.149252	12	0.010789	0.917272	NA	0.00292948	0.0029295	9.28009e-06	0	0	0	0	0	1
							ENSMUSG00000068263.11:001	ENSMUSG00000068263.11	Efcc1	1	0	NA	NA	NA	NA	NA	NA	NA	0	0	0	0	0	0
							ENSMUSG00000068263.11:002	ENSMUSG00000068263.11	Efcc1	2	0	NA	NA	NA	NA	NA	NA	NA	0	0	0	0	0	0
							ENSMUSG00000068263.11:007	ENSMUSG00000068263.11	Efcc1	7	0	NA	NA	NA	NA	NA	NA	NA	0	0	0	0	0	0
							ENSMUSG00000068263.11:008	ENSMUSG00000068263.11	Efcc1	8	0	NA	NA	NA	NA	NA	NA	NA	0	0	0	0	0	0
							ENSMUSG00000068263.11:009	ENSMUSG00000068263.11	Efcc1	9	0	NA	NA	NA	NA	NA	NA	NA	0	0	0	0	0	0
							ENSMUSG00000068263.11:010	ENSMUSG00000068263.11	Efcc1	10	0	NA	NA	NA	NA	NA	NA	NA	0	0	0	0	0	0
							ENSMUSG00000068263.11:011	ENSMUSG00000068263.11	Efcc1	11	0	NA	NA	NA	NA	NA	NA	NA	0	0	0	0	0	0
							ENSMUSG00000068263.11:012	ENSMUSG00000068263.11	Efcc1	12	0	NA	NA	NA	NA	NA	NA	NA	0	0	0	0	0	0
							ENSMUSG00000068263.11:013	ENSMUSG00000068263.11	Efcc1	13	0	NA	NA	NA	NA	NA	NA	NA	0	0	0	0	0	0
							ENSMUSG00000068263.11:014	ENSMUSG00000068263.11	Efcc1	14	0	NA	NA	NA	NA	NA	NA	NA	0	0	0	0	0	0
							ENSMUSG00000068263.11:015	ENSMUSG00000068263.11	Efcc1	15	0	NA	NA	NA	NA	NA	NA	NA	0	0	0	0	0	0
							ENSMUSG00000068263.11:016	ENSMUSG00000068263.11	Efcc1	16	0	NA	NA	NA	NA	NA	NA	NA	0	0	0	0	0	0
							ENSMUSG00000020467.15:012	ENSMUSG00000020467.15	Efemp1	12	0.325204	9.29257	0.0150414	0.90239	NA	0.11274	7.38508e-05	-10.7673	1	0	2	0	0	0
							ENSMUSG00000020467.15:003	ENSMUSG00000020467.15	Efemp1	3	0.0795683	12	0.0225688	0.880584	NA	0.0325322	7.38476e-05	-8.83735	1	0	0	0	0	0
							ENSMUSG00000020467.15:005	ENSMUSG00000020467.15	Efemp1	5	0.0795683	12	0.0225688	0.880584	NA	0.0325322	7.38476e-05	-8.83735	1	0	0	0	0	0
							ENSMUSG00000020467.15:006	ENSMUSG00000020467.15	Efemp1	6	0.0795683	12	0.0225688	0.880584	NA	0.0325322	7.38476e-05	-8.83735	1	0	0	0	0	0
							ENSMUSG00000020467.15:007	ENSMUSG00000020467.15	Efemp1	7	0.0795683	12	0.0225688	0.880584	NA	0.0325322	7.38476e-05	-8.83735	1	0	0	0	0	0
							ENSMUSG00000020467.15:008	ENSMUSG00000020467.15	Efemp1	8	0.0795683	12	0.0225688	0.880584	NA	0.0325322	7.38476e-05	-8.83735	1	0	0	0	0	0
							ENSMUSG00000020467.15:009	ENSMUSG00000020467.15	Efemp1	9	0.0795683	12	0.0225688	0.880584	NA	0.0325322	7.38476e-05	-8.83735	1	0	0	0	0	0
							ENSMUSG00000020467.15:010	ENSMUSG00000020467.15	Efemp1	10	0.0795683	12	0.0225688	0.880584	NA	0.0325322	7.38476e-05	-8.83735	1	0	0	0	0	0
							ENSMUSG00000020467.15:011	ENSMUSG00000020467.15	Efemp1	11	0.0795683	12	0.0225688	0.880584	NA	0.0325322	7.38476e-05	-8.83735	1	0	0	0	0	0
							ENSMUSG00000020467.15:002	ENSMUSG00000020467.15	Efemp1	2	0.0795683	12	0.0225688	0.880584	NA	0.0325322	7.38495e-05	-8.83731	1	0	0	0	0	0
							ENSMUSG00000020467.15:013	ENSMUSG00000020467.15	Efemp1	13	0.852527	6.08701	0.309694	0.577868	NA	0.137157	0.494838	2.51644	2	0	2	0	0	3
							ENSMUSG00000020467.15:001	ENSMUSG00000020467.15	Efemp1	1	0	NA	NA	NA	NA	NA	NA	NA	0	0	0	0	0	0
							ENSMUSG00000020467.15:004	ENSMUSG00000020467.15	Efemp1	4	0	NA	NA	NA	NA	NA	NA	NA	0	0	0	0	0	0
							ENSMUSG00000024909.15:043	ENSMUSG00000024909.15	Efemp2	43	1.12507	0.114917	0.0246224	0.875312	NA	0.213319	0.205613	-0.0669024	0	0	1	1	2	1
							ENSMUSG00000024909.15:044	ENSMUSG00000024909.15	Efemp2	44	1.12507	0.114917	0.0246224	0.875312	NA	0.213319	0.205613	-0.0669024	0	0	1	1	2	1
							ENSMUSG00000024909.15:042	ENSMUSG00000024909.15	Efemp2	42	0.149252	8.8721	0.045028	0.831953	NA	0.000857504	0.0468159	5.84775	0	0	0	0	0	1
							ENSMUSG00000024909.15:001	ENSMUSG00000024909.15	Efemp2	1	0	NA	NA	NA	NA	NA	NA	NA	0	0	0	0	0	0
							ENSMUSG00000024909.15:002	ENSMUSG00000024909.15	Efemp2	2	0	NA	NA	NA	NA	NA	NA	NA	0	0	0	0	0	0
							ENSMUSG00000024909.15:003	ENSMUSG00000024909.15	Efemp2	3	0	NA	NA	NA	NA	NA	NA	NA	0	0	0	0	0	0
							ENSMUSG00000024909.15:004	ENSMUSG00000024909.15	Efemp2	4	0	NA	NA	NA	NA	NA	NA	NA	0	0	0	0	0	0
							ENSMUSG00000024909.15:005	ENSMUSG00000024909.15	Efemp2	5	0	NA	NA	NA	NA	NA	NA	NA	0	0	0	0	0	0
							ENSMUSG00000024909.15:006	ENSMUSG00000024909.15	Efemp2	6	0	NA	NA	NA	NA	NA	NA	NA	0	0	0	0	0	0
							ENSMUSG00000024909.15:007	ENSMUSG00000024909.15	Efemp2	7	0	NA	NA	NA	NA	NA	NA	NA	0	0	0	0	0	0
							ENSMUSG00000024909.15:008	ENSMUSG00000024909.15	Efemp2	8	0	NA	NA	NA	NA	NA	NA	NA	0	0	0	0	0	0
							ENSMUSG00000024909.15:009	ENSMUSG00000024909.15	Efemp2	9	0	NA	NA	NA	NA	NA	NA	NA	0	0	0	0	0	0
							ENSMUSG00000024909.15:010	ENSMUSG00000024909.15	Efemp2	10	0	NA	NA	NA	NA	NA	NA	NA	0	0	0	0	0	0
							ENSMUSG00000024909.15:011	ENSMUSG00000024909.15	Efemp2	11	0	NA	NA	NA	NA	NA	NA	NA	0	0	0	0	0	0
							ENSMUSG00000024909.15:012	ENSMUSG00000024909.15	Efemp2	12	0	NA	NA	NA	NA	NA	NA	NA	0	0	0	0	0	0
							ENSMUSG00000024909.15:013	ENSMUSG00000024909.15	Efemp2	13	0	NA	NA	NA	NA	NA	NA	NA	0	0	0	0	0	0
							ENSMUSG00000024909.15:014	ENSMUSG00000024909.15	Efemp2	14	0	NA	NA	NA	NA	NA	NA	NA	0	0	0	0	0	0
							ENSMUSG00000024909.15:015	ENSMUSG00000024909.15	Efemp2	15	0	NA	NA	NA	NA	NA	NA	NA	0	0	0	0	0	0
							ENSMUSG00000024909.15:016	ENSMUSG00000024909.15	Efemp2	16	0	NA	NA	NA	NA	NA	NA	NA	0	0	0	0	0	0
							ENSMUSG00000024909.15:017	ENSMUSG00000024909.15	Efemp2	17	0	NA	NA	NA	NA	NA	NA	NA	0	0	0	0	0	0
							ENSMUSG00000024909.15:018	ENSMUSG00000024909.15	Efemp2	18	0	NA	NA	NA	NA	NA	NA	NA	0	0	0	0	0	0
							ENSMUSG00000024909.15:019	ENSMUSG00000024909.15	Efemp2	19	0	NA	NA	NA	NA	NA	NA	NA	0	0	0	0	0	0
							ENSMUSG00000024909.15:020	ENSMUSG00000024909.15	Efemp2	20	0	NA	NA	NA	NA	NA	NA	NA	0	0	0	0	0	0
							ENSMUSG00000024909.15:021	ENSMUSG00000024909.15	Efemp2	21	0	NA	NA	NA	NA	NA	NA	NA	0	0	0	0	0	0
							ENSMUSG00000024909.15:022	ENSMUSG00000024909.15	Efemp2	22	0	NA	NA	NA	NA	NA	NA	NA	0	0	0	0	0	0
							ENSMUSG00000024909.15:023	ENSMUSG00000024909.15	Efemp2	23	0	NA	NA	NA	NA	NA	NA	NA	0	0	0	0	0	0
							ENSMUSG00000024909.15:024	ENSMUSG00000024909.15	Efemp2	24	0	NA	NA	NA	NA	NA	NA	NA	0	0	0	0	0	0
							ENSMUSG00000024909.15:025	ENSMUSG00000024909.15	Efemp2	25	0	NA	NA	NA	NA	NA	NA	NA	0	0	0	0	0	0
							ENSMUSG00000024909.15:026	ENSMUSG00000024909.15	Efemp2	26	0	NA	NA	NA	NA	NA	NA	NA	0	0	0	0	0	0
							ENSMUSG00000024909.15:027	ENSMUSG00000024909.15	Efemp2	27	0	NA	NA	NA	NA	NA	NA	NA	0	0	0	0	0	0
							ENSMUSG00000024909.15:028	ENSMUSG00000024909.15	Efemp2	28	0	NA	NA	NA	NA	NA	NA	NA	0	0	0	0	0	0
							ENSMUSG00000024909.15:029	ENSMUSG00000024909.15	Efemp2	29	0	NA	NA	NA	NA	NA	NA	NA	0	0	0	0	0	0
							ENSMUSG00000024909.15:030	ENSMUSG00000024909.15	Efemp2	30	0	NA	NA	NA	NA	NA	NA	NA	0	0	0	0	0	0
							ENSMUSG00000024909.15:031	ENSMUSG00000024909.15	Efemp2	31	0	NA	NA	NA	NA	NA	NA	NA	0	0	0	0	0	0
							ENSMUSG00000024909.15:032	ENSMUSG00000024909.15	Efemp2	32	0	NA	NA	NA	NA	NA	NA	NA	0	0	0	0	0	0
							ENSMUSG00000024909.15:033	ENSMUSG00000024909.15	Efemp2	33	0	NA	NA	NA	NA	NA	NA	NA	0	0	0	0	0	0
							ENSMUSG00000024909.15:034	ENSMUSG00000024909.15	Efemp2	34	0	NA	NA	NA	NA	NA	NA	NA	0	0	0	0	0	0
							ENSMUSG00000024909.15:035	ENSMUSG00000024909.15	Efemp2	35	0	NA	NA	NA	NA	NA	NA	NA	0	0	0	0	0	0
							ENSMUSG00000024909.15:036	ENSMUSG00000024909.15	Efemp2	36	0	NA	NA	NA	NA	NA	NA	NA	0	0	0	0	0	0
							ENSMUSG00000024909.15:037	ENSMUSG00000024909.15	Efemp2	37	0	NA	NA	NA	NA	NA	NA	NA	0	0	0	0	0	0
							ENSMUSG00000024909.15:038	ENSMUSG00000024909.15	Efemp2	38	0	NA	NA	NA	NA	NA	NA	NA	0	0	0	0	0	0
							ENSMUSG00000024909.15:039	ENSMUSG00000024909.15	Efemp2	39	0	NA	NA	NA	NA	NA	NA	NA	0	0	0	0	0	0
							ENSMUSG00000024909.15:040	ENSMUSG00000024909.15	Efemp2	40	0	NA	NA	NA	NA	NA	NA	NA	0	0	0	0	0	0
							ENSMUSG00000024909.15:041	ENSMUSG00000024909.15	Efemp2	41	0	NA	NA	NA	NA	NA	NA	NA	0	0	0	0	0	0
							ENSMUSG00000024909.15:045	ENSMUSG00000024909.15	Efemp2	45	0	NA	NA	NA	NA	NA	NA	NA	0	0	0	0	0	0
							ENSMUSG00000023931.5:001	ENSMUSG00000023931.5	Efhb	1	0	NA	NA	NA	NA	NA	NA	NA	0	0	0	0	0	0
							ENSMUSG00000023931.5:002	ENSMUSG00000023931.5	Efhb	2	0	NA	NA	NA	NA	NA	NA	NA	0	0	0	0	0	0
							ENSMUSG00000023931.5:003	ENSMUSG00000023931.5	Efhb	3	0	NA	NA	NA	NA	NA	NA	NA	0	0	0	0	0	0
							ENSMUSG00000023931.5:004	ENSMUSG00000023931.5	Efhb	4	0	NA	NA	NA	NA	NA	NA	NA	0	0	0	0	0	0
							ENSMUSG00000023931.5:005	ENSMUSG00000023931.5	Efhb	5	0	NA	NA	NA	NA	NA	NA	NA	0	0	0	0	0	0
							ENSMUSG00000023931.5:006	ENSMUSG00000023931.5	Efhb	6	0	NA	NA	NA	NA	NA	NA	NA	0	0	0	0	0	0
							ENSMUSG00000023931.5:007	ENSMUSG00000023931.5	Efhb	7	0	NA	NA	NA	NA	NA	NA	NA	0	0	0	0	0	0
							ENSMUSG00000023931.5:008	ENSMUSG00000023931.5	Efhb	8	0	NA	NA	NA	NA	NA	NA	NA	0	0	0	0	0	0
							ENSMUSG00000023931.5:009	ENSMUSG00000023931.5	Efhb	9	0	NA	NA	NA	NA	NA	NA	NA	0	0	0	0	0	0
							ENSMUSG00000023931.5:010	ENSMUSG00000023931.5	Efhb	10	0	NA	NA	NA	NA	NA	NA	NA	0	0	0	0	0	0
							ENSMUSG00000023931.5:011	ENSMUSG00000023931.5	Efhb	11	0	NA	NA	NA	NA	NA	NA	NA	0	0	0	0	0	0
							ENSMUSG00000023931.5:012	ENSMUSG00000023931.5	Efhb	12	0	NA	NA	NA	NA	NA	NA	NA	0	0	0	0	0	0
							ENSMUSG00000023931.5:013	ENSMUSG00000023931.5	Efhb	13	0	NA	NA	NA	NA	NA	NA	NA	0	0	0	0	0	0
							ENSMUSG00000023931.5:014	ENSMUSG00000023931.5	Efhb	14	0	NA	NA	NA	NA	NA	NA	NA	0	0	0	0	0	0
							ENSMUSG00000023931.5:015	ENSMUSG00000023931.5	Efhb	15	0	NA	NA	NA	NA	NA	NA	NA	0	0	0	0	0	0
							ENSMUSG00000023931.5:016	ENSMUSG00000023931.5	Efhb	16	0	NA	NA	NA	NA	NA	NA	NA	0	0	0	0	0	0
							ENSMUSG00000041809.5:002	ENSMUSG00000041809.5	Efhc1	2	0.318273	12	3.06013e-10	0.999986	NA	0.00994961	0.00994956	-6.65425e-06	4	0	0	0	0	0
							ENSMUSG00000041809.5:001	ENSMUSG00000041809.5	Efhc1	1	0.318273	12	3.06013e-10	0.999986	NA	0.00994961	0.00994965	6.65422e-06	4	0	0	0	0	0
							ENSMUSG00000041809.5:003	ENSMUSG00000041809.5	Efhc1	3	0	NA	NA	NA	NA	NA	NA	NA	0	0	0	0	0	0
							ENSMUSG00000041809.5:004	ENSMUSG00000041809.5	Efhc1	4	0	NA	NA	NA	NA	NA	NA	NA	0	0	0	0	0	0
							ENSMUSG00000041809.5:005	ENSMUSG00000041809.5	Efhc1	5	0	NA	NA	NA	NA	NA	NA	NA	0	0	0	0	0	0
							ENSMUSG00000041809.5:006	ENSMUSG00000041809.5	Efhc1	6	0	NA	NA	NA	NA	NA	NA	NA	0	0	0	0	0	0
							ENSMUSG00000041809.5:007	ENSMUSG00000041809.5	Efhc1	7	0	NA	NA	NA	NA	NA	NA	NA	0	0	0	0	0	0
							ENSMUSG00000041809.5:008	ENSMUSG00000041809.5	Efhc1	8	0	NA	NA	NA	NA	NA	NA	NA	0	0	0	0	0	0
							ENSMUSG00000041809.5:009	ENSMUSG00000041809.5	Efhc1	9	0	NA	NA	NA	NA	NA	NA	NA	0	0	0	0	0	0
							ENSMUSG00000041809.5:010	ENSMUSG00000041809.5	Efhc1	10	0	NA	NA	NA	NA	NA	NA	NA	0	0	0	0	0	0
							ENSMUSG00000041809.5:011	ENSMUSG00000041809.5	Efhc1	11	0	NA	NA	NA	NA	NA	NA	NA	0	0	0	0	0	0
							ENSMUSG00000041809.5:012	ENSMUSG00000041809.5	Efhc1	12	0	NA	NA	NA	NA	NA	NA	NA	0	0	0	0	0	0
							ENSMUSG00000041809.5:013	ENSMUSG00000041809.5	Efhc1	13	0	NA	NA	NA	NA	NA	NA	NA	0	0	0	0	0	0
							ENSMUSG00000041809.5:014	ENSMUSG00000041809.5	Efhc1	14	0	NA	NA	NA	NA	NA	NA	NA	0	0	0	0	0	0
							ENSMUSG00000025038.7:001	ENSMUSG00000025038.7	Efhc2	1	0	NA	NA	NA	NA	NA	NA	NA	0	0	0	0	0	0
							ENSMUSG00000025038.7:002	ENSMUSG00000025038.7	Efhc2	2	0	NA	NA	NA	NA	NA	NA	NA	0	0	0	0	0	0
							ENSMUSG00000025038.7:003	ENSMUSG00000025038.7	Efhc2	3	0	NA	NA	NA	NA	NA	NA	NA	0	0	0	0	0	0
							ENSMUSG00000025038.7:004	ENSMUSG00000025038.7	Efhc2	4	0	NA	NA	NA	NA	NA	NA	NA	0	0	0	0	0	0
							ENSMUSG00000025038.7:005	ENSMUSG00000025038.7	Efhc2	5	0	NA	NA	NA	NA	NA	NA	NA	0	0	0	0	0	0
							ENSMUSG00000025038.7:006	ENSMUSG00000025038.7	Efhc2	6	0	NA	NA	NA	NA	NA	NA	NA	0	0	0	0	0	0
							ENSMUSG00000025038.7:007	ENSMUSG00000025038.7	Efhc2	7	0	NA	NA	NA	NA	NA	NA	NA	0	0	0	0	0	0
							ENSMUSG00000025038.7:008	ENSMUSG00000025038.7	Efhc2	8	0	NA	NA	NA	NA	NA	NA	NA	0	0	0	0	0	0
							ENSMUSG00000025038.7:009	ENSMUSG00000025038.7	Efhc2	9	0	NA	NA	NA	NA	NA	NA	NA	0	0	0	0	0	0
							ENSMUSG00000025038.7:010	ENSMUSG00000025038.7	Efhc2	10	0	NA	NA	NA	NA	NA	NA	NA	0	0	0	0	0	0
							ENSMUSG00000025038.7:011	ENSMUSG00000025038.7	Efhc2	11	0	NA	NA	NA	NA	NA	NA	NA	0	0	0	0	0	0
							ENSMUSG00000025038.7:012	ENSMUSG00000025038.7	Efhc2	12	0	NA	NA	NA	NA	NA	NA	NA	0	0	0	0	0	0
							ENSMUSG00000025038.7:013	ENSMUSG00000025038.7	Efhc2	13	0	NA	NA	NA	NA	NA	NA	NA	0	0	0	0	0	0
							ENSMUSG00000025038.7:014	ENSMUSG00000025038.7	Efhc2	14	0	NA	NA	NA	NA	NA	NA	NA	0	0	0	0	0	0
							ENSMUSG00000025038.7:015	ENSMUSG00000025038.7	Efhc2	15	0	NA	NA	NA	NA	NA	NA	NA	0	0	0	0	0	0
							ENSMUSG00000026255.15:008	ENSMUSG00000026255.15	Efhd1	8	1.07173	0.14517	5.43565e-13	0.999999	NA	0.329213	0.329213	-2.16253e-09	2	0	5	0	0	2
							ENSMUSG00000026255.15:009	ENSMUSG00000026255.15	Efhd1	9	1.07173	0.14517	5.43565e-13	0.999999	NA	0.329213	0.329213	2.16253e-09	2	0	5	0	0	2
							ENSMUSG00000026255.15:001	ENSMUSG00000026255.15	Efhd1	1	0	NA	NA	NA	NA	NA	NA	NA	0	0	0	0	0	0
							ENSMUSG00000026255.15:002	ENSMUSG00000026255.15	Efhd1	2	0	NA	NA	NA	NA	NA	NA	NA	0	0	0	0	0	0
							ENSMUSG00000026255.15:003	ENSMUSG00000026255.15	Efhd1	3	0	NA	NA	NA	NA	NA	NA	NA	0	0	0	0	0	0
							ENSMUSG00000026255.15:004	ENSMUSG00000026255.15	Efhd1	4	0	NA	NA	NA	NA	NA	NA	NA	0	0	0	0	0	0
							ENSMUSG00000026255.15:005	ENSMUSG00000026255.15	Efhd1	5	0	NA	NA	NA	NA	NA	NA	NA	0	0	0	0	0	0
							ENSMUSG00000026255.15:006	ENSMUSG00000026255.15	Efhd1	6	0	NA	NA	NA	NA	NA	NA	NA	0	0	0	0	0	0
							ENSMUSG00000026255.15:007	ENSMUSG00000026255.15	Efhd1	7	0	NA	NA	NA	NA	NA	NA	NA	0	0	0	0	0	0
							ENSMUSG00000089821.1:001	ENSMUSG00000089821.1	Efhd1os	1	0	NA	NA	NA	NA	NA	NA	NA	0	0	0	0	0	0
							ENSMUSG00000089821.1:002	ENSMUSG00000089821.1	Efhd1os	2	0	NA	NA	NA	NA	NA	NA	NA	0	0	0	0	0	0
							ENSMUSG00000040659.3:003	ENSMUSG00000040659.3	Efhd2	3	1.02056	0.127646	0.171447	0.678829	NA	0.261653	0.371677	0.711146	1	3	0	0	1	2
							ENSMUSG00000040659.3:002	ENSMUSG00000040659.3	Efhd2	2	0.256267	0.659093	1.19881	0.27356	NA	0.000196039	0.170176	10.0532	0	0	0	0	1	0
							ENSMUSG00000027954.9:002	ENSMUSG00000027954.9	Efna1	2	0.496184	12	0.0433869	0.834999	NA	0.00564683	0.00528009	-0.0974889	3	2	0	0	0	0
							ENSMUSG00000027954.9:003	ENSMUSG00000027954.9	Efna1	3	0.496184	12	0.0433869	0.834999	NA	0.00564683	0.00528009	-0.0974889	3	2	0	0	0	0
							ENSMUSG00000027954.9:001	ENSMUSG00000027954.9	Efna1	1	0.496184	12	0.0433869	0.834999	NA	0.00564683	0.00528025	-0.0974452	3	2	0	0	0	0
							ENSMUSG00000027954.9:006	ENSMUSG00000027954.9	Efna1	6	0.416615	12	0.0615431	0.804073	NA	0.00473545	0.00528007	0.157963	2	2	0	0	0	0
							ENSMUSG00000027954.9:007	ENSMUSG00000027954.9	Efna1	7	0.416615	12	0.0615431	0.804073	NA	0.00473545	0.00528007	0.157963	2	2	0	0	0	0
							ENSMUSG00000027954.9:004	ENSMUSG00000027954.9	Efna1	4	0	NA	NA	NA	NA	NA	NA	NA	0	0	0	0	0	0
							ENSMUSG00000027954.9:005	ENSMUSG00000027954.9	Efna1	5	0	NA	NA	NA	NA	NA	NA	NA	0	0	0	0	0	0
							ENSMUSG00000027954.9:008	ENSMUSG00000027954.9	Efna1	8	0	NA	NA	NA	NA	NA	NA	NA	0	0	0	0	0	0
							ENSMUSG00000027954.9:009	ENSMUSG00000027954.9	Efna1	9	0	NA	NA	NA	NA	NA	NA	NA	0	0	0	0	0	0
							ENSMUSG00000003070.6:001	ENSMUSG00000003070.6	Efna2	1	0	NA	NA	NA	NA	NA	NA	NA	0	0	0	0	0	0
							ENSMUSG00000003070.6:002	ENSMUSG00000003070.6	Efna2	2	0	NA	NA	NA	NA	NA	NA	NA	0	0	0	0	0	0
							ENSMUSG00000003070.6:003	ENSMUSG00000003070.6	Efna2	3	0	NA	NA	NA	NA	NA	NA	NA	0	0	0	0	0	0
							ENSMUSG00000003070.6:004	ENSMUSG00000003070.6	Efna2	4	0.256267	NA	NA	NA	NA	NA	NA	NA	0	0	0	0	1	0
							ENSMUSG00000028039.11:001	ENSMUSG00000028039.11	Efna3	1	4.66022	NA	NA	NA	NA	NA	NA	NA	7	2	11	1	2	11
							ENSMUSG00000028039.11:002	ENSMUSG00000028039.11	Efna3	2	0	NA	NA	NA	NA	NA	NA	NA	0	0	0	0	0	0
							ENSMUSG00000028039.11:003	ENSMUSG00000028039.11	Efna3	3	0	NA	NA	NA	NA	NA	NA	NA	0	0	0	0	0	0
							ENSMUSG00000028039.11:004	ENSMUSG00000028039.11	Efna3	4	0	NA	NA	NA	NA	NA	NA	NA	0	0	0	0	0	0
							ENSMUSG00000028039.11:005	ENSMUSG00000028039.11	Efna3	5	0	NA	NA	NA	NA	NA	NA	NA	0	0	0	0	0	0
							ENSMUSG00000028039.11:006	ENSMUSG00000028039.11	Efna3	6	0	NA	NA	NA	NA	NA	NA	NA	0	0	0	0	0	0
							ENSMUSG00000028039.11:007	ENSMUSG00000028039.11	Efna3	7	0	NA	NA	NA	NA	NA	NA	NA	0	0	0	0	0	0
							ENSMUSG00000028039.11:008	ENSMUSG00000028039.11	Efna3	8	0	NA	NA	NA	NA	NA	NA	NA	0	0	0	0	0	0
							ENSMUSG00000028039.11:009	ENSMUSG00000028039.11	Efna3	9	0	NA	NA	NA	NA	NA	NA	NA	0	0	0	0	0	0
							ENSMUSG00000028040.7:001	ENSMUSG00000028040.7	Efna4	1	0	NA	NA	NA	NA	NA	NA	NA	0	0	0	0	0	0
							ENSMUSG00000028040.7:002	ENSMUSG00000028040.7	Efna4	2	0	NA	NA	NA	NA	NA	NA	NA	0	0	0	0	0	0
							ENSMUSG00000028040.7:003	ENSMUSG00000028040.7	Efna4	3	0	NA	NA	NA	NA	NA	NA	NA	0	0	0	0	0	0
							ENSMUSG00000028040.7:004	ENSMUSG00000028040.7	Efna4	4	0	NA	NA	NA	NA	NA	NA	NA	0	0	0	0	0	0
							ENSMUSG00000048915.12:001	ENSMUSG00000048915.12	Efna5	1	0.298504	NA	NA	NA	NA	NA	NA	NA	0	0	0	0	0	2
							ENSMUSG00000048915.12:002	ENSMUSG00000048915.12	Efna5	2	0	NA	NA	NA	NA	NA	NA	NA	0	0	0	0	0	0
							ENSMUSG00000048915.12:003	ENSMUSG00000048915.12	Efna5	3	0	NA	NA	NA	NA	NA	NA	NA	0	0	0	0	0	0
							ENSMUSG00000048915.12:004	ENSMUSG00000048915.12	Efna5	4	0	NA	NA	NA	NA	NA	NA	NA	0	0	0	0	0	0
							ENSMUSG00000048915.12:005	ENSMUSG00000048915.12	Efna5	5	0	NA	NA	NA	NA	NA	NA	NA	0	0	0	0	0	0
							ENSMUSG00000048915.12:006	ENSMUSG00000048915.12	Efna5	6	0	NA	NA	NA	NA	NA	NA	NA	0	0	0	0	0	0
							ENSMUSG00000048915.12:007	ENSMUSG00000048915.12	Efna5	7	0	NA	NA	NA	NA	NA	NA	NA	0	0	0	0	0	0
							ENSMUSG00000031217.8:007	ENSMUSG00000031217.8	Efnb1	7	1.44018	12	0.319321	0.572016	NA	0.533229	0.204599	-2.00399	2	0	8	0	0	2
							ENSMUSG00000031217.8:003	ENSMUSG00000031217.8	Efnb1	3	0.149252	12	0.212868	0.644528	NA	9.13991e-05	0.118616	10.5432	0	0	0	0	0	1
							ENSMUSG00000031217.8:004	ENSMUSG00000031217.8	Efnb1	4	0.149252	12	0.212868	0.644528	NA	9.13944e-05	0.118616	10.5433	0	0	0	0	0	1
							ENSMUSG00000031217.8:001	ENSMUSG00000031217.8	Efnb1	1	0	NA	NA	NA	NA	NA	NA	NA	0	0	0	0	0	0
							ENSMUSG00000031217.8:002	ENSMUSG00000031217.8	Efnb1	2	0	NA	NA	NA	NA	NA	NA	NA	0	0	0	0	0	0
							ENSMUSG00000031217.8:005	ENSMUSG00000031217.8	Efnb1	5	0	NA	NA	NA	NA	NA	NA	NA	0	0	0	0	0	0
							ENSMUSG00000031217.8:006	ENSMUSG00000031217.8	Efnb1	6	0	NA	NA	NA	NA	NA	NA	NA	0	0	0	0	0	0
							ENSMUSG00000001300.16:007	ENSMUSG00000001300.16	Efnb2	7	0.0795683	1.86943	-0.000164048	1	NA	0.0878641	0.000271056	-8.48849	1	0	0	0	0	0
							ENSMUSG00000001300.16:002	ENSMUSG00000001300.16	Efnb2	2	0	NA	NA	NA	NA	NA	NA	NA	0	0	0	0	0	0
							ENSMUSG00000001300.16:003	ENSMUSG00000001300.16	Efnb2	3	0	NA	NA	NA	NA	NA	NA	NA	0	0	0	0	0	0
							ENSMUSG00000001300.16:004	ENSMUSG00000001300.16	Efnb2	4	0	NA	NA	NA	NA	NA	NA	NA	0	0	0	0	0	0
							ENSMUSG00000001300.16:005	ENSMUSG00000001300.16	Efnb2	5	0	NA	NA	NA	NA	NA	NA	NA	0	0	0	0	0	0
							ENSMUSG00000001300.16:006	ENSMUSG00000001300.16	Efnb2	6	0	NA	NA	NA	NA	NA	NA	NA	0	0	0	0	0	0
							ENSMUSG00000001300.16:008	ENSMUSG00000001300.16	Efnb2	8	0	NA	NA	NA	NA	NA	NA	NA	0	0	0	0	0	0
							ENSMUSG00000001300.16:009	ENSMUSG00000001300.16	Efnb2	9	0	NA	NA	NA	NA	NA	NA	NA	0	0	0	0	0	0
							ENSMUSG00000003934.5:001	ENSMUSG00000003934.5	Efnb3	1	4.61454	NA	NA	NA	NA	NA	NA	NA	6	3	4	5	2	7
							ENSMUSG00000003934.5:002	ENSMUSG00000003934.5	Efnb3	2	0	NA	NA	NA	NA	NA	NA	NA	0	0	0	0	0	0
							ENSMUSG00000003934.5:003	ENSMUSG00000003934.5	Efnb3	3	0	NA	NA	NA	NA	NA	NA	NA	0	0	0	0	0	0
							ENSMUSG00000003934.5:004	ENSMUSG00000003934.5	Efnb3	4	0	NA	NA	NA	NA	NA	NA	NA	0	0	0	0	0	0
							ENSMUSG00000003934.5:005	ENSMUSG00000003934.5	Efnb3	5	0	NA	NA	NA	NA	NA	NA	NA	0	0	0	0	0	0
							ENSMUSG00000015002.18:002	ENSMUSG00000015002.18	Efr3a	2	0.556978	0.237264	1.54899	0.213285	NA	0.407902	3.96018e-05	-14.0605	7	0	0	0	0	0
							ENSMUSG00000015002.18:003	ENSMUSG00000015002.18	Efr3a	3	0.556978	0.237264	1.54899	0.213285	NA	0.407902	3.96018e-05	-14.0605	7	0	0	0	0	0
							ENSMUSG00000015002.18:004	ENSMUSG00000015002.18	Efr3a	4	0.556978	0.237264	1.54899	0.213285	NA	0.407902	3.96018e-05	-14.0605	7	0	0	0	0	0
							ENSMUSG00000015002.18:005	ENSMUSG00000015002.18	Efr3a	5	0.556978	0.237264	1.54899	0.213285	NA	0.407902	3.96018e-05	-14.0605	7	0	0	0	0	0
							ENSMUSG00000015002.18:001	ENSMUSG00000015002.18	Efr3a	1	0.556978	0.237264	1.54899	0.213285	NA	0.407902	3.96994e-05	-14.0569	7	0	0	0	0	0
							ENSMUSG00000015002.18:016	ENSMUSG00000015002.18	Efr3a	16	0.0795683	0.436308	-0.00587313	1	NA	0.0919993	3.9598e-05	-11.3374	1	0	0	0	0	0
							ENSMUSG00000015002.18:017	ENSMUSG00000015002.18	Efr3a	17	0.0795683	0.436308	-0.00587313	1	NA	0.0919993	3.9598e-05	-11.3374	1	0	0	0	0	0
							ENSMUSG00000015002.18:019	ENSMUSG00000015002.18	Efr3a	19	0.0795683	0.436308	-0.00587313	1	NA	0.0919993	3.9598e-05	-11.3374	1	0	0	0	0	0
							ENSMUSG00000015002.18:020	ENSMUSG00000015002.18	Efr3a	20	0.0795683	0.436308	-0.00587313	1	NA	0.0919993	3.9598e-05	-11.3374	1	0	0	0	0	0
							ENSMUSG00000015002.18:021	ENSMUSG00000015002.18	Efr3a	21	0.0795683	0.436308	-0.00587313	1	NA	0.0919993	3.9598e-05	-11.3374	1	0	0	0	0	0
							ENSMUSG00000015002.18:022	ENSMUSG00000015002.18	Efr3a	22	0.0795683	0.436308	-0.00587313	1	NA	0.0919993	3.9598e-05	-11.3374	1	0	0	0	0	0
							ENSMUSG00000015002.18:014	ENSMUSG00000015002.18	Efr3a	14	1.31749	0.728395	0.0105326	0.918258	NA	0.422284	0.27914	-0.866628	8	0	0	2	0	0
							ENSMUSG00000015002.18:015	ENSMUSG00000015002.18	Efr3a	15	1.07878	0.658038	0.101542	0.749987	NA	0.315177	0.27686	-0.257823	5	0	0	2	0	0
							ENSMUSG00000015002.18:028	ENSMUSG00000015002.18	Efr3a	28	0.635351	0.405186	0.574154	0.448613	NA	0.0967935	0.256667	1.69041	0	0	1	0	2	0
							ENSMUSG00000015002.18:029	ENSMUSG00000015002.18	Efr3a	29	0.635351	0.405186	0.574154	0.448613	NA	0.0967935	0.256667	1.69041	0	0	1	0	2	0
							ENSMUSG00000015002.18:030	ENSMUSG00000015002.18	Efr3a	30	0.635351	0.405186	0.574154	0.448613	NA	0.0967935	0.256667	1.69041	0	0	1	0	2	0
							ENSMUSG00000015002.18:031	ENSMUSG00000015002.18	Efr3a	31	0.635351	0.405186	0.574154	0.448613	NA	0.0967935	0.256667	1.69041	0	0	1	0	2	0
							ENSMUSG00000015002.18:027	ENSMUSG00000015002.18	Efr3a	27	0.512533	0.302273	2.16074	0.141577	NA	5.31199e-05	0.254709	12.6709	0	0	0	0	2	0
							ENSMUSG00000015002.18:026	ENSMUSG00000015002.18	Efr3a	26	0.512533	0.302273	2.16074	0.141577	NA	5.31199e-05	0.254709	12.6709	0	0	0	0	2	0
							ENSMUSG00000015002.18:007	ENSMUSG00000015002.18	Efr3a	7	0	NA	NA	NA	NA	NA	NA	NA	0	0	0	0	0	0
							ENSMUSG00000015002.18:008	ENSMUSG00000015002.18	Efr3a	8	0	NA	NA	NA	NA	NA	NA	NA	0	0	0	0	0	0
							ENSMUSG00000015002.18:009	ENSMUSG00000015002.18	Efr3a	9	0	NA	NA	NA	NA	NA	NA	NA	0	0	0	0	0	0
							ENSMUSG00000015002.18:010	ENSMUSG00000015002.18	Efr3a	10	0	NA	NA	NA	NA	NA	NA	NA	0	0	0	0	0	0
							ENSMUSG00000015002.18:011	ENSMUSG00000015002.18	Efr3a	11	0	NA	NA	NA	NA	NA	NA	NA	0	0	0	0	0	0
							ENSMUSG00000015002.18:012	ENSMUSG00000015002.18	Efr3a	12	0	NA	NA	NA	NA	NA	NA	NA	0	0	0	0	0	0
							ENSMUSG00000015002.18:018	ENSMUSG00000015002.18	Efr3a	18	0	NA	NA	NA	NA	NA	NA	NA	0	0	0	0	0	0
							ENSMUSG00000015002.18:023	ENSMUSG00000015002.18	Efr3a	23	0	NA	NA	NA	NA	NA	NA	NA	0	0	0	0	0	0
							ENSMUSG00000015002.18:024	ENSMUSG00000015002.18	Efr3a	24	0	NA	NA	NA	NA	NA	NA	NA	0	0	0	0	0	0
							ENSMUSG00000015002.18:025	ENSMUSG00000015002.18	Efr3a	25	0	NA	NA	NA	NA	NA	NA	NA	0	0	0	0	0	0
							ENSMUSG00000015002.18:032	ENSMUSG00000015002.18	Efr3a	32	0	NA	NA	NA	NA	NA	NA	NA	0	0	0	0	0	0
							ENSMUSG00000015002.18:033	ENSMUSG00000015002.18	Efr3a	33	0	NA	NA	NA	NA	NA	NA	NA	0	0	0	0	0	0
							ENSMUSG00000015002.18:034	ENSMUSG00000015002.18	Efr3a	34	0	NA	NA	NA	NA	NA	NA	NA	0	0	0	0	0	0
							ENSMUSG00000015002.18:035	ENSMUSG00000015002.18	Efr3a	35	0	NA	NA	NA	NA	NA	NA	NA	0	0	0	0	0	0
							ENSMUSG00000015002.18:036	ENSMUSG00000015002.18	Efr3a	36	0	NA	NA	NA	NA	NA	NA	NA	0	0	0	0	0	0
							ENSMUSG00000015002.18:037	ENSMUSG00000015002.18	Efr3a	37	0	NA	NA	NA	NA	NA	NA	NA	0	0	0	0	0	0
							ENSMUSG00000015002.18:038	ENSMUSG00000015002.18	Efr3a	38	0	NA	NA	NA	NA	NA	NA	NA	0	0	0	0	0	0
							ENSMUSG00000015002.18:039	ENSMUSG00000015002.18	Efr3a	39	0	NA	NA	NA	NA	NA	NA	NA	0	0	0	0	0	0
							ENSMUSG00000015002.18:040	ENSMUSG00000015002.18	Efr3a	40	0	NA	NA	NA	NA	NA	NA	NA	0	0	0	0	0	0
							ENSMUSG00000015002.18:041	ENSMUSG00000015002.18	Efr3a	41	0	NA	NA	NA	NA	NA	NA	NA	0	0	0	0	0	0
							ENSMUSG00000015002.18:042	ENSMUSG00000015002.18	Efr3a	42	0	NA	NA	NA	NA	NA	NA	NA	0	0	0	0	0	0
							ENSMUSG00000015002.18:043	ENSMUSG00000015002.18	Efr3a	43	0	NA	NA	NA	NA	NA	NA	NA	0	0	0	0	0	0
							ENSMUSG00000015002.18:044	ENSMUSG00000015002.18	Efr3a	44	0	NA	NA	NA	NA	NA	NA	NA	0	0	0	0	0	0
							ENSMUSG00000015002.18:045	ENSMUSG00000015002.18	Efr3a	45	0	NA	NA	NA	NA	NA	NA	NA	0	0	0	0	0	0
							ENSMUSG00000015002.18:046	ENSMUSG00000015002.18	Efr3a	46	0	NA	NA	NA	NA	NA	NA	NA	0	0	0	0	0	0
							ENSMUSG00000015002.18:047	ENSMUSG00000015002.18	Efr3a	47	0	NA	NA	NA	NA	NA	NA	NA	0	0	0	0	0	0
							ENSMUSG00000020658.10:031	ENSMUSG00000020658.10	Efr3b	31	0.420038	0.185914	2.12994e-05	0.996318	NA	0.120573	0.112422	-0.115122	1	0	0	1	0	0
							ENSMUSG00000020658.10:033	ENSMUSG00000020658.10	Efr3b	33	0.420038	0.185914	2.12994e-05	0.996318	NA	0.120573	0.112422	-0.115122	1	0	0	1	0	0
							ENSMUSG00000020658.10:034	ENSMUSG00000020658.10	Efr3b	34	0.420038	0.185914	2.12994e-05	0.996318	NA	0.120573	0.112422	-0.115122	1	0	0	1	0	0
							ENSMUSG00000020658.10:035	ENSMUSG00000020658.10	Efr3b	35	0.420038	0.185914	2.12994e-05	0.996318	NA	0.120573	0.112422	-0.115122	1	0	0	1	0	0
							ENSMUSG00000020658.10:032	ENSMUSG00000020658.10	Efr3b	32	0.840076	0.130441	-1.66519e-05	1	NA	0.213878	0.20337	-0.091523	2	0	0	2	0	0
							ENSMUSG00000020658.10:001	ENSMUSG00000020658.10	Efr3b	1	1.38617	0.308414	0.721998	0.395489	NA	0.224438	0.385643	1.07978	0	2	0	2	0	3
							ENSMUSG00000020658.10:030	ENSMUSG00000020658.10	Efr3b	30	0.34047	0.297667	0.39746	0.528404	NA	3.52796e-05	0.113991	11.8512	0	0	0	1	0	0
							ENSMUSG00000020658.10:027	ENSMUSG00000020658.10	Efr3b	27	0.34047	0.297667	0.39746	0.528404	NA	3.52796e-05	0.113991	11.8512	0	0	0	1	0	0
							ENSMUSG00000020658.10:029	ENSMUSG00000020658.10	Efr3b	29	0.34047	0.297667	0.39746	0.528404	NA	3.52796e-05	0.113991	11.8512	0	0	0	1	0	0
							ENSMUSG00000020658.10:003	ENSMUSG00000020658.10	Efr3b	3	0	NA	NA	NA	NA	NA	NA	NA	0	0	0	0	0	0
							ENSMUSG00000020658.10:004	ENSMUSG00000020658.10	Efr3b	4	0	NA	NA	NA	NA	NA	NA	NA	0	0	0	0	0	0
							ENSMUSG00000020658.10:005	ENSMUSG00000020658.10	Efr3b	5	0	NA	NA	NA	NA	NA	NA	NA	0	0	0	0	0	0
							ENSMUSG00000020658.10:006	ENSMUSG00000020658.10	Efr3b	6	0	NA	NA	NA	NA	NA	NA	NA	0	0	0	0	0	0
							ENSMUSG00000020658.10:007	ENSMUSG00000020658.10	Efr3b	7	0	NA	NA	NA	NA	NA	NA	NA	0	0	0	0	0	0
							ENSMUSG00000020658.10:008	ENSMUSG00000020658.10	Efr3b	8	0	NA	NA	NA	NA	NA	NA	NA	0	0	0	0	0	0
							ENSMUSG00000020658.10:009	ENSMUSG00000020658.10	Efr3b	9	0	NA	NA	NA	NA	NA	NA	NA	0	0	0	0	0	0
							ENSMUSG00000020658.10:010	ENSMUSG00000020658.10	Efr3b	10	0	NA	NA	NA	NA	NA	NA	NA	0	0	0	0	0	0
							ENSMUSG00000020658.10:011	ENSMUSG00000020658.10	Efr3b	11	0	NA	NA	NA	NA	NA	NA	NA	0	0	0	0	0	0
							ENSMUSG00000020658.10:012	ENSMUSG00000020658.10	Efr3b	12	0	NA	NA	NA	NA	NA	NA	NA	0	0	0	0	0	0
							ENSMUSG00000020658.10:013	ENSMUSG00000020658.10	Efr3b	13	0	NA	NA	NA	NA	NA	NA	NA	0	0	0	0	0	0
							ENSMUSG00000020658.10:014	ENSMUSG00000020658.10	Efr3b	14	0	NA	NA	NA	NA	NA	NA	NA	0	0	0	0	0	0
							ENSMUSG00000020658.10:015	ENSMUSG00000020658.10	Efr3b	15	0	NA	NA	NA	NA	NA	NA	NA	0	0	0	0	0	0
							ENSMUSG00000020658.10:016	ENSMUSG00000020658.10	Efr3b	16	0	NA	NA	NA	NA	NA	NA	NA	0	0	0	0	0	0
							ENSMUSG00000020658.10:017	ENSMUSG00000020658.10	Efr3b	17	0	NA	NA	NA	NA	NA	NA	NA	0	0	0	0	0	0
							ENSMUSG00000020658.10:018	ENSMUSG00000020658.10	Efr3b	18	0	NA	NA	NA	NA	NA	NA	NA	0	0	0	0	0	0
							ENSMUSG00000020658.10:019	ENSMUSG00000020658.10	Efr3b	19	0	NA	NA	NA	NA	NA	NA	NA	0	0	0	0	0	0
							ENSMUSG00000020658.10:020	ENSMUSG00000020658.10	Efr3b	20	0	NA	NA	NA	NA	NA	NA	NA	0	0	0	0	0	0
							ENSMUSG00000020658.10:021	ENSMUSG00000020658.10	Efr3b	21	0	NA	NA	NA	NA	NA	NA	NA	0	0	0	0	0	0
							ENSMUSG00000020658.10:022	ENSMUSG00000020658.10	Efr3b	22	0	NA	NA	NA	NA	NA	NA	NA	0	0	0	0	0	0
							ENSMUSG00000020658.10:023	ENSMUSG00000020658.10	Efr3b	23	0	NA	NA	NA	NA	NA	NA	NA	0	0	0	0	0	0
							ENSMUSG00000020658.10:024	ENSMUSG00000020658.10	Efr3b	24	0	NA	NA	NA	NA	NA	NA	NA	0	0	0	0	0	0
							ENSMUSG00000020658.10:025	ENSMUSG00000020658.10	Efr3b	25	0	NA	NA	NA	NA	NA	NA	NA	0	0	0	0	0	0
							ENSMUSG00000020658.10:026	ENSMUSG00000020658.10	Efr3b	26	0	NA	NA	NA	NA	NA	NA	NA	0	0	0	0	0	0
							ENSMUSG00000020658.10:028	ENSMUSG00000020658.10	Efr3b	28	0	NA	NA	NA	NA	NA	NA	NA	0	0	0	0	0	0
							ENSMUSG00000022203.7:002	ENSMUSG00000022203.7	Efs	2	0.975611	12	0.00996558	0.920481	NA	0.0180207	0.0153826	-0.232768	3	0	6	0	0	0
							ENSMUSG00000022203.7:001	ENSMUSG00000022203.7	Efs	1	0.693657	12	0.0099714	0.920458	NA	0.0128616	0.0153826	0.262435	1	0	5	0	0	0
							ENSMUSG00000022203.7:003	ENSMUSG00000022203.7	Efs	3	0	NA	NA	NA	NA	NA	NA	NA	0	0	0	0	0	0
							ENSMUSG00000022203.7:004	ENSMUSG00000022203.7	Efs	4	0	NA	NA	NA	NA	NA	NA	NA	0	0	0	0	0	0
							ENSMUSG00000022203.7:005	ENSMUSG00000022203.7	Efs	5	0	NA	NA	NA	NA	NA	NA	NA	0	0	0	0	0	0
							ENSMUSG00000022203.7:006	ENSMUSG00000022203.7	Efs	6	0	NA	NA	NA	NA	NA	NA	NA	0	0	0	0	0	0
							ENSMUSG00000022203.7:007	ENSMUSG00000022203.7	Efs	7	0	NA	NA	NA	NA	NA	NA	NA	0	0	0	0	0	0
							ENSMUSG00000022203.7:008	ENSMUSG00000022203.7	Efs	8	0	NA	NA	NA	NA	NA	NA	NA	0	0	0	0	0	0
							ENSMUSG00000022203.7:009	ENSMUSG00000022203.7	Efs	9	0	NA	NA	NA	NA	NA	NA	NA	0	0	0	0	0	0
							ENSMUSG00000022203.7:010	ENSMUSG00000022203.7	Efs	10	0	NA	NA	NA	NA	NA	NA	NA	0	0	0	0	0	0
							ENSMUSG00000022203.7:011	ENSMUSG00000022203.7	Efs	11	0	NA	NA	NA	NA	NA	NA	NA	0	0	0	0	0	0
							ENSMUSG00000022203.7:012	ENSMUSG00000022203.7	Efs	12	0	NA	NA	NA	NA	NA	NA	NA	0	0	0	0	0	0
							ENSMUSG00000020929.14:006	ENSMUSG00000020929.14	Eftud2	6	0.8419	0.0677538	1.7178	0.189976	NA	0.408012	0.149946	-1.91832	4	1	2	0	0	1
							ENSMUSG00000020929.14:007	ENSMUSG00000020929.14	Eftud2	7	0.8419	0.0677538	1.7178	0.189976	NA	0.408012	0.149946	-1.91832	4	1	2	0	0	1
							ENSMUSG00000020929.14:008	ENSMUSG00000020929.14	Eftud2	8	0.8419	0.0677538	1.7178	0.189976	NA	0.408012	0.149946	-1.91832	4	1	2	0	0	1
							ENSMUSG00000020929.14:001	ENSMUSG00000020929.14	Eftud2	1	0.95853	0.153651	0.318694	0.572393	NA	0.273185	0.409512	0.839809	3	0	1	0	0	4
							ENSMUSG00000020929.14:014	ENSMUSG00000020929.14	Eftud2	14	0.149252	0.757986	0.926388	0.335803	NA	5.45567e-05	0.142306	11.5917	0	0	0	0	0	1
							ENSMUSG00000020929.14:015	ENSMUSG00000020929.14	Eftud2	15	0.149252	0.757986	0.926388	0.335803	NA	5.45567e-05	0.142306	11.5917	0	0	0	0	0	1
							ENSMUSG00000020929.14:025	ENSMUSG00000020929.14	Eftud2	25	0.298504	0.58554	1.72991	0.188423	NA	5.45572e-05	0.244342	12.5536	0	0	0	0	0	2
							ENSMUSG00000020929.14:026	ENSMUSG00000020929.14	Eftud2	26	0.298504	0.58554	1.72991	0.188423	NA	5.45572e-05	0.244342	12.5536	0	0	0	0	0	2
							ENSMUSG00000020929.14:027	ENSMUSG00000020929.14	Eftud2	27	0.298504	0.58554	1.72991	0.188423	NA	5.45572e-05	0.244342	12.5536	0	0	0	0	0	2
							ENSMUSG00000020929.14:046	ENSMUSG00000020929.14	Eftud2	46	0.68094	6.54094	0.135262	0.713038	NA	5.45747e-05	0.343864	13.2299	0	0	0	2	0	0
							ENSMUSG00000020929.14:009	ENSMUSG00000020929.14	Eftud2	9	0	NA	NA	NA	NA	NA	NA	NA	0	0	0	0	0	0
							ENSMUSG00000020929.14:010	ENSMUSG00000020929.14	Eftud2	10	0	NA	NA	NA	NA	NA	NA	NA	0	0	0	0	0	0
							ENSMUSG00000020929.14:011	ENSMUSG00000020929.14	Eftud2	11	0	NA	NA	NA	NA	NA	NA	NA	0	0	0	0	0	0
							ENSMUSG00000020929.14:012	ENSMUSG00000020929.14	Eftud2	12	0	NA	NA	NA	NA	NA	NA	NA	0	0	0	0	0	0
							ENSMUSG00000020929.14:013	ENSMUSG00000020929.14	Eftud2	13	0	NA	NA	NA	NA	NA	NA	NA	0	0	0	0	0	0
							ENSMUSG00000020929.14:016	ENSMUSG00000020929.14	Eftud2	16	0	NA	NA	NA	NA	NA	NA	NA	0	0	0	0	0	0
							ENSMUSG00000020929.14:017	ENSMUSG00000020929.14	Eftud2	17	0	NA	NA	NA	NA	NA	NA	NA	0	0	0	0	0	0
							ENSMUSG00000020929.14:018	ENSMUSG00000020929.14	Eftud2	18	0	NA	NA	NA	NA	NA	NA	NA	0	0	0	0	0	0
							ENSMUSG00000020929.14:019	ENSMUSG00000020929.14	Eftud2	19	0	NA	NA	NA	NA	NA	NA	NA	0	0	0	0	0	0
							ENSMUSG00000020929.14:020	ENSMUSG00000020929.14	Eftud2	20	0	NA	NA	NA	NA	NA	NA	NA	0	0	0	0	0	0
							ENSMUSG00000020929.14:021	ENSMUSG00000020929.14	Eftud2	21	0	NA	NA	NA	NA	NA	NA	NA	0	0	0	0	0	0
							ENSMUSG00000020929.14:022	ENSMUSG00000020929.14	Eftud2	22	0	NA	NA	NA	NA	NA	NA	NA	0	0	0	0	0	0
							ENSMUSG00000020929.14:023	ENSMUSG00000020929.14	Eftud2	23	0	NA	NA	NA	NA	NA	NA	NA	0	0	0	0	0	0
							ENSMUSG00000020929.14:024	ENSMUSG00000020929.14	Eftud2	24	0	NA	NA	NA	NA	NA	NA	NA	0	0	0	0	0	0
							ENSMUSG00000020929.14:028	ENSMUSG00000020929.14	Eftud2	28	0	NA	NA	NA	NA	NA	NA	NA	0	0	0	0	0	0
							ENSMUSG00000020929.14:029	ENSMUSG00000020929.14	Eftud2	29	0	NA	NA	NA	NA	NA	NA	NA	0	0	0	0	0	0
							ENSMUSG00000020929.14:030	ENSMUSG00000020929.14	Eftud2	30	0	NA	NA	NA	NA	NA	NA	NA	0	0	0	0	0	0
							ENSMUSG00000020929.14:031	ENSMUSG00000020929.14	Eftud2	31	0	NA	NA	NA	NA	NA	NA	NA	0	0	0	0	0	0
							ENSMUSG00000020929.14:032	ENSMUSG00000020929.14	Eftud2	32	0	NA	NA	NA	NA	NA	NA	NA	0	0	0	0	0	0
							ENSMUSG00000020929.14:033	ENSMUSG00000020929.14	Eftud2	33	0	NA	NA	NA	NA	NA	NA	NA	0	0	0	0	0	0
							ENSMUSG00000020929.14:034	ENSMUSG00000020929.14	Eftud2	34	0	NA	NA	NA	NA	NA	NA	NA	0	0	0	0	0	0
							ENSMUSG00000020929.14:035	ENSMUSG00000020929.14	Eftud2	35	0	NA	NA	NA	NA	NA	NA	NA	0	0	0	0	0	0
							ENSMUSG00000020929.14:036	ENSMUSG00000020929.14	Eftud2	36	0	NA	NA	NA	NA	NA	NA	NA	0	0	0	0	0	0
							ENSMUSG00000020929.14:037	ENSMUSG00000020929.14	Eftud2	37	0	NA	NA	NA	NA	NA	NA	NA	0	0	0	0	0	0
							ENSMUSG00000020929.14:038	ENSMUSG00000020929.14	Eftud2	38	0	NA	NA	NA	NA	NA	NA	NA	0	0	0	0	0	0
							ENSMUSG00000020929.14:039	ENSMUSG00000020929.14	Eftud2	39	0	NA	NA	NA	NA	NA	NA	NA	0	0	0	0	0	0
							ENSMUSG00000020929.14:040	ENSMUSG00000020929.14	Eftud2	40	0	NA	NA	NA	NA	NA	NA	NA	0	0	0	0	0	0
							ENSMUSG00000020929.14:041	ENSMUSG00000020929.14	Eftud2	41	0	NA	NA	NA	NA	NA	NA	NA	0	0	0	0	0	0
							ENSMUSG00000020929.14:042	ENSMUSG00000020929.14	Eftud2	42	0	NA	NA	NA	NA	NA	NA	NA	0	0	0	0	0	0
							ENSMUSG00000020929.14:043	ENSMUSG00000020929.14	Eftud2	43	0	NA	NA	NA	NA	NA	NA	NA	0	0	0	0	0	0
							ENSMUSG00000020929.14:044	ENSMUSG00000020929.14	Eftud2	44	0	NA	NA	NA	NA	NA	NA	NA	0	0	0	0	0	0
							ENSMUSG00000020929.14:045	ENSMUSG00000020929.14	Eftud2	45	0	NA	NA	NA	NA	NA	NA	NA	0	0	0	0	0	0
							ENSMUSG00000020929.14:047	ENSMUSG00000020929.14	Eftud2	47	0	NA	NA	NA	NA	NA	NA	NA	0	0	0	0	0	0
							ENSMUSG00000020929.14:048	ENSMUSG00000020929.14	Eftud2	48	0	NA	NA	NA	NA	NA	NA	NA	0	0	0	0	0	0
							ENSMUSG00000020929.14:055	ENSMUSG00000020929.14	Eftud2	55	0	NA	NA	NA	NA	NA	NA	NA	0	0	0	0	0	0
							ENSMUSG00000020929.14:056	ENSMUSG00000020929.14	Eftud2	56	0	NA	NA	NA	NA	NA	NA	NA	0	0	0	0	0	0
							ENSMUSG00000028017.7:001	ENSMUSG00000028017.7	Egf	1	0	NA	NA	NA	NA	NA	NA	NA	0	0	0	0	0	0
							ENSMUSG00000028017.7:002	ENSMUSG00000028017.7	Egf	2	0	NA	NA	NA	NA	NA	NA	NA	0	0	0	0	0	0
							ENSMUSG00000028017.7:003	ENSMUSG00000028017.7	Egf	3	0	NA	NA	NA	NA	NA	NA	NA	0	0	0	0	0	0
							ENSMUSG00000028017.7:004	ENSMUSG00000028017.7	Egf	4	0	NA	NA	NA	NA	NA	NA	NA	0	0	0	0	0	0
							ENSMUSG00000028017.7:005	ENSMUSG00000028017.7	Egf	5	0	NA	NA	NA	NA	NA	NA	NA	0	0	0	0	0	0
							ENSMUSG00000028017.7:006	ENSMUSG00000028017.7	Egf	6	0	NA	NA	NA	NA	NA	NA	NA	0	0	0	0	0	0
							ENSMUSG00000028017.7:007	ENSMUSG00000028017.7	Egf	7	0	NA	NA	NA	NA	NA	NA	NA	0	0	0	0	0	0
							ENSMUSG00000028017.7:008	ENSMUSG00000028017.7	Egf	8	0	NA	NA	NA	NA	NA	NA	NA	0	0	0	0	0	0
							ENSMUSG00000028017.7:009	ENSMUSG00000028017.7	Egf	9	0	NA	NA	NA	NA	NA	NA	NA	0	0	0	0	0	0
							ENSMUSG00000028017.7:010	ENSMUSG00000028017.7	Egf	10	0	NA	NA	NA	NA	NA	NA	NA	0	0	0	0	0	0
							ENSMUSG00000028017.7:011	ENSMUSG00000028017.7	Egf	11	0	NA	NA	NA	NA	NA	NA	NA	0	0	0	0	0	0
							ENSMUSG00000028017.7:012	ENSMUSG00000028017.7	Egf	12	0	NA	NA	NA	NA	NA	NA	NA	0	0	0	0	0	0
							ENSMUSG00000028017.7:013	ENSMUSG00000028017.7	Egf	13	0	NA	NA	NA	NA	NA	NA	NA	0	0	0	0	0	0
							ENSMUSG00000028017.7:014	ENSMUSG00000028017.7	Egf	14	0	NA	NA	NA	NA	NA	NA	NA	0	0	0	0	0	0
							ENSMUSG00000028017.7:015	ENSMUSG00000028017.7	Egf	15	0	NA	NA	NA	NA	NA	NA	NA	0	0	0	0	0	0
							ENSMUSG00000028017.7:016	ENSMUSG00000028017.7	Egf	16	0	NA	NA	NA	NA	NA	NA	NA	0	0	0	0	0	0
							ENSMUSG00000028017.7:017	ENSMUSG00000028017.7	Egf	17	0	NA	NA	NA	NA	NA	NA	NA	0	0	0	0	0	0
							ENSMUSG00000028017.7:018	ENSMUSG00000028017.7	Egf	18	0	NA	NA	NA	NA	NA	NA	NA	0	0	0	0	0	0
							ENSMUSG00000028017.7:019	ENSMUSG00000028017.7	Egf	19	0	NA	NA	NA	NA	NA	NA	NA	0	0	0	0	0	0
							ENSMUSG00000028017.7:020	ENSMUSG00000028017.7	Egf	20	0	NA	NA	NA	NA	NA	NA	NA	0	0	0	0	0	0
							ENSMUSG00000028017.7:021	ENSMUSG00000028017.7	Egf	21	0	NA	NA	NA	NA	NA	NA	NA	0	0	0	0	0	0
							ENSMUSG00000028017.7:022	ENSMUSG00000028017.7	Egf	22	0	NA	NA	NA	NA	NA	NA	NA	0	0	0	0	0	0
							ENSMUSG00000028017.7:023	ENSMUSG00000028017.7	Egf	23	0	NA	NA	NA	NA	NA	NA	NA	0	0	0	0	0	0
							ENSMUSG00000028017.7:024	ENSMUSG00000028017.7	Egf	24	0	NA	NA	NA	NA	NA	NA	NA	0	0	0	0	0	0
							ENSMUSG00000028017.7:025	ENSMUSG00000028017.7	Egf	25	0	NA	NA	NA	NA	NA	NA	NA	0	0	0	0	0	0
							ENSMUSG00000028017.7:026	ENSMUSG00000028017.7	Egf	26	0	NA	NA	NA	NA	NA	NA	NA	0	0	0	0	0	0
							ENSMUSG00000028017.7:027	ENSMUSG00000028017.7	Egf	27	0	NA	NA	NA	NA	NA	NA	NA	0	0	0	0	0	0
							ENSMUSG00000028017.7:028	ENSMUSG00000028017.7	Egf	28	0	NA	NA	NA	NA	NA	NA	NA	0	0	0	0	0	0
							ENSMUSG00000028017.7:029	ENSMUSG00000028017.7	Egf	29	0	NA	NA	NA	NA	NA	NA	NA	0	0	0	0	0	0
							ENSMUSG00000028017.7:030	ENSMUSG00000028017.7	Egf	30	0	NA	NA	NA	NA	NA	NA	NA	0	0	0	0	0	0
							ENSMUSG00000028017.7:031	ENSMUSG00000028017.7	Egf	31	0	NA	NA	NA	NA	NA	NA	NA	0	0	0	0	0	0
							ENSMUSG00000028017.7:032	ENSMUSG00000028017.7	Egf	32	0	NA	NA	NA	NA	NA	NA	NA	0	0	0	0	0	0
							ENSMUSG00000028017.7:033	ENSMUSG00000028017.7	Egf	33	0	NA	NA	NA	NA	NA	NA	NA	0	0	0	0	0	0
							ENSMUSG00000028017.7:034	ENSMUSG00000028017.7	Egf	34	0	NA	NA	NA	NA	NA	NA	NA	0	0	0	0	0	0
							ENSMUSG00000028017.7:035	ENSMUSG00000028017.7	Egf	35	0	NA	NA	NA	NA	NA	NA	NA	0	0	0	0	0	0
							ENSMUSG00000028017.7:036	ENSMUSG00000028017.7	Egf	36	0	NA	NA	NA	NA	NA	NA	NA	0	0	0	0	0	0
							ENSMUSG00000028017.7:037	ENSMUSG00000028017.7	Egf	37	0	NA	NA	NA	NA	NA	NA	NA	0	0	0	0	0	0
							ENSMUSG00000028017.7:038	ENSMUSG00000028017.7	Egf	38	0	NA	NA	NA	NA	NA	NA	NA	0	0	0	0	0	0
							ENSMUSG00000028017.7:039	ENSMUSG00000028017.7	Egf	39	0	NA	NA	NA	NA	NA	NA	NA	0	0	0	0	0	0
							ENSMUSG00000028017.7:040	ENSMUSG00000028017.7	Egf	40	0	NA	NA	NA	NA	NA	NA	NA	0	0	0	0	0	0
							ENSMUSG00000063600.14:004	ENSMUSG00000063600.14	Egfem1	4	0.368453	12	-5.08003e-11	1	NA	0.00683659	0.00683656	-6.4032e-06	0	0	3	0	0	0
							ENSMUSG00000063600.14:003	ENSMUSG00000063600.14	Egfem1	3	0.368453	12	-5.08003e-11	1	NA	0.00683659	0.00683662	6.40318e-06	0	0	3	0	0	0
							ENSMUSG00000063600.14:001	ENSMUSG00000063600.14	Egfem1	1	0	NA	NA	NA	NA	NA	NA	NA	0	0	0	0	0	0
							ENSMUSG00000063600.14:002	ENSMUSG00000063600.14	Egfem1	2	0	NA	NA	NA	NA	NA	NA	NA	0	0	0	0	0	0
							ENSMUSG00000063600.14:005	ENSMUSG00000063600.14	Egfem1	5	0	NA	NA	NA	NA	NA	NA	NA	0	0	0	0	0	0
							ENSMUSG00000063600.14:006	ENSMUSG00000063600.14	Egfem1	6	0	NA	NA	NA	NA	NA	NA	NA	0	0	0	0	0	0
							ENSMUSG00000063600.14:007	ENSMUSG00000063600.14	Egfem1	7	0	NA	NA	NA	NA	NA	NA	NA	0	0	0	0	0	0
							ENSMUSG00000063600.14:008	ENSMUSG00000063600.14	Egfem1	8	0	NA	NA	NA	NA	NA	NA	NA	0	0	0	0	0	0
							ENSMUSG00000063600.14:009	ENSMUSG00000063600.14	Egfem1	9	0	NA	NA	NA	NA	NA	NA	NA	0	0	0	0	0	0
							ENSMUSG00000063600.14:010	ENSMUSG00000063600.14	Egfem1	10	0	NA	NA	NA	NA	NA	NA	NA	0	0	0	0	0	0
							ENSMUSG00000063600.14:011	ENSMUSG00000063600.14	Egfem1	11	0	NA	NA	NA	NA	NA	NA	NA	0	0	0	0	0	0
							ENSMUSG00000063600.14:012	ENSMUSG00000063600.14	Egfem1	12	0	NA	NA	NA	NA	NA	NA	NA	0	0	0	0	0	0
							ENSMUSG00000063600.14:013	ENSMUSG00000063600.14	Egfem1	13	0	NA	NA	NA	NA	NA	NA	NA	0	0	0	0	0	0
							ENSMUSG00000063600.14:014	ENSMUSG00000063600.14	Egfem1	14	0	NA	NA	NA	NA	NA	NA	NA	0	0	0	0	0	0
							ENSMUSG00000063600.14:015	ENSMUSG00000063600.14	Egfem1	15	0	NA	NA	NA	NA	NA	NA	NA	0	0	0	0	0	0
							ENSMUSG00000063600.14:016	ENSMUSG00000063600.14	Egfem1	16	0	NA	NA	NA	NA	NA	NA	NA	0	0	0	0	0	0
							ENSMUSG00000063600.14:017	ENSMUSG00000063600.14	Egfem1	17	0	NA	NA	NA	NA	NA	NA	NA	0	0	0	0	0	0
							ENSMUSG00000063600.14:018	ENSMUSG00000063600.14	Egfem1	18	0	NA	NA	NA	NA	NA	NA	NA	0	0	0	0	0	0
							ENSMUSG00000063600.14:019	ENSMUSG00000063600.14	Egfem1	19	0	NA	NA	NA	NA	NA	NA	NA	0	0	0	0	0	0
							ENSMUSG00000063600.14:020	ENSMUSG00000063600.14	Egfem1	20	0	NA	NA	NA	NA	NA	NA	NA	0	0	0	0	0	0
							ENSMUSG00000063600.14:021	ENSMUSG00000063600.14	Egfem1	21	0	NA	NA	NA	NA	NA	NA	NA	0	0	0	0	0	0
							ENSMUSG00000063600.14:022	ENSMUSG00000063600.14	Egfem1	22	0	NA	NA	NA	NA	NA	NA	NA	0	0	0	0	0	0
							ENSMUSG00000063600.14:023	ENSMUSG00000063600.14	Egfem1	23	0	NA	NA	NA	NA	NA	NA	NA	0	0	0	0	0	0
							ENSMUSG00000063600.14:024	ENSMUSG00000063600.14	Egfem1	24	0	NA	NA	NA	NA	NA	NA	NA	0	0	0	0	0	0
							ENSMUSG00000063600.14:025	ENSMUSG00000063600.14	Egfem1	25	0	NA	NA	NA	NA	NA	NA	NA	0	0	0	0	0	0
							ENSMUSG00000063600.14:026	ENSMUSG00000063600.14	Egfem1	26	0	NA	NA	NA	NA	NA	NA	NA	0	0	0	0	0	0
							ENSMUSG00000063600.14:027	ENSMUSG00000063600.14	Egfem1	27	0	NA	NA	NA	NA	NA	NA	NA	0	0	0	0	0	0
							ENSMUSG00000000402.2:001	ENSMUSG00000000402.2	Egfl6	1	0	NA	NA	NA	NA	NA	NA	NA	0	0	0	0	0	0
							ENSMUSG00000000402.2:002	ENSMUSG00000000402.2	Egfl6	2	0	NA	NA	NA	NA	NA	NA	NA	0	0	0	0	0	0
							ENSMUSG00000000402.2:003	ENSMUSG00000000402.2	Egfl6	3	0	NA	NA	NA	NA	NA	NA	NA	0	0	0	0	0	0
							ENSMUSG00000000402.2:004	ENSMUSG00000000402.2	Egfl6	4	0	NA	NA	NA	NA	NA	NA	NA	0	0	0	0	0	0
							ENSMUSG00000000402.2:005	ENSMUSG00000000402.2	Egfl6	5	0	NA	NA	NA	NA	NA	NA	NA	0	0	0	0	0	0
							ENSMUSG00000000402.2:006	ENSMUSG00000000402.2	Egfl6	6	0	NA	NA	NA	NA	NA	NA	NA	0	0	0	0	0	0
							ENSMUSG00000000402.2:007	ENSMUSG00000000402.2	Egfl6	7	0	NA	NA	NA	NA	NA	NA	NA	0	0	0	0	0	0
							ENSMUSG00000000402.2:008	ENSMUSG00000000402.2	Egfl6	8	0	NA	NA	NA	NA	NA	NA	NA	0	0	0	0	0	0
							ENSMUSG00000000402.2:009	ENSMUSG00000000402.2	Egfl6	9	0	NA	NA	NA	NA	NA	NA	NA	0	0	0	0	0	0
							ENSMUSG00000000402.2:010	ENSMUSG00000000402.2	Egfl6	10	0	NA	NA	NA	NA	NA	NA	NA	0	0	0	0	0	0
							ENSMUSG00000000402.2:011	ENSMUSG00000000402.2	Egfl6	11	0	NA	NA	NA	NA	NA	NA	NA	0	0	0	0	0	0
							ENSMUSG00000000402.2:012	ENSMUSG00000000402.2	Egfl6	12	0	NA	NA	NA	NA	NA	NA	NA	0	0	0	0	0	0
							ENSMUSG00000015467.14+ENSMUSG00000092176.1+ENSMUSG00000015474.16:038	ENSMUSG00000015467.14+ENSMUSG00000092176.1+ENSMUSG00000015474.16	Egfl8+Gm20460+Ppt2	38	0.448021	0.197584	1.76317	0.184229	NA	0.299989	6.07116e-05	-12.7974	1	0	3	0	0	0
							ENSMUSG00000015467.14+ENSMUSG00000092176.1+ENSMUSG00000015474.16:039	ENSMUSG00000015467.14+ENSMUSG00000092176.1+ENSMUSG00000015474.16	Egfl8+Gm20460+Ppt2	39	0.448021	0.197584	1.76317	0.184229	NA	0.299989	6.07116e-05	-12.7974	1	0	3	0	0	0
							ENSMUSG00000015467.14+ENSMUSG00000092176.1+ENSMUSG00000015474.16:034	ENSMUSG00000015467.14+ENSMUSG00000092176.1+ENSMUSG00000015474.16	Egfl8+Gm20460+Ppt2	34	0.0795683	0.389366	0.0218618	0.882455	NA	0.092572	3.71721e-05	-11.4386	1	0	0	0	0	0
							ENSMUSG00000015467.14+ENSMUSG00000092176.1+ENSMUSG00000015474.16:035	ENSMUSG00000015467.14+ENSMUSG00000092176.1+ENSMUSG00000015474.16	Egfl8+Gm20460+Ppt2	35	0.0795683	0.389366	0.0218618	0.882455	NA	0.092572	3.71721e-05	-11.4386	1	0	0	0	0	0
							ENSMUSG00000015467.14+ENSMUSG00000092176.1+ENSMUSG00000015474.16:040	ENSMUSG00000015467.14+ENSMUSG00000092176.1+ENSMUSG00000015474.16	Egfl8+Gm20460+Ppt2	40	0.0795683	0.389366	0.0218618	0.882455	NA	0.092572	3.71721e-05	-11.4386	1	0	0	0	0	0
							ENSMUSG00000015467.14+ENSMUSG00000092176.1+ENSMUSG00000015474.16:041	ENSMUSG00000015467.14+ENSMUSG00000092176.1+ENSMUSG00000015474.16	Egfl8+Gm20460+Ppt2	41	0.0795683	0.389366	0.0218618	0.882455	NA	0.092572	3.71721e-05	-11.4386	1	0	0	0	0	0
							ENSMUSG00000015467.14+ENSMUSG00000092176.1+ENSMUSG00000015474.16:042	ENSMUSG00000015467.14+ENSMUSG00000092176.1+ENSMUSG00000015474.16	Egfl8+Gm20460+Ppt2	42	0.0795683	0.389366	0.0218618	0.882455	NA	0.092572	3.71721e-05	-11.4386	1	0	0	0	0	0
							ENSMUSG00000015467.14+ENSMUSG00000092176.1+ENSMUSG00000015474.16:027	ENSMUSG00000015467.14+ENSMUSG00000092176.1+ENSMUSG00000015474.16	Egfl8+Gm20460+Ppt2	27	0.257479	0.964312	0.201018	0.653901	NA	0.186408	0.000155431	-10.5484	0	2	0	0	0	0
							ENSMUSG00000015467.14+ENSMUSG00000092176.1+ENSMUSG00000015474.16:031	ENSMUSG00000015467.14+ENSMUSG00000092176.1+ENSMUSG00000015474.16	Egfl8+Gm20460+Ppt2	31	0.351638	0.148217	-0.00363038	1	NA	0.172648	0.138274	-0.380792	1	0	1	0	0	1
							ENSMUSG00000015467.14+ENSMUSG00000092176.1+ENSMUSG00000015474.16:055	ENSMUSG00000015467.14+ENSMUSG00000092176.1+ENSMUSG00000015474.16	Egfl8+Gm20460+Ppt2	55	0.272069	0.222639	0.179328	0.671952	NA	0.0962909	0.137368	0.583851	0	0	1	0	0	1
							ENSMUSG00000015467.14+ENSMUSG00000092176.1+ENSMUSG00000015474.16:030	ENSMUSG00000015467.14+ENSMUSG00000092176.1+ENSMUSG00000015474.16	Egfl8+Gm20460+Ppt2	30	0.50089	0.133398	0.301241	0.583105	NA	0.172693	0.240761	0.601389	1	0	1	0	0	2
							ENSMUSG00000015467.14+ENSMUSG00000092176.1+ENSMUSG00000015474.16:033	ENSMUSG00000015467.14+ENSMUSG00000092176.1+ENSMUSG00000015474.16	Egfl8+Gm20460+Ppt2	33	0.22882	0.235577	0.179058	0.672184	NA	0.0934923	0.137216	0.629357	1	0	0	0	0	1
							ENSMUSG00000015467.14+ENSMUSG00000092176.1+ENSMUSG00000015474.16:056	ENSMUSG00000015467.14+ENSMUSG00000092176.1+ENSMUSG00000015474.16	Egfl8+Gm20460+Ppt2	56	1.4163	0.49604	1.41895	0.233576	NA	0.179965	0.432842	1.73506	0	0	2	3	0	1
							ENSMUSG00000015467.14+ENSMUSG00000092176.1+ENSMUSG00000015474.16:001	ENSMUSG00000015467.14+ENSMUSG00000092176.1+ENSMUSG00000015474.16	Egfl8+Gm20460+Ppt2	1	0	NA	NA	NA	NA	NA	NA	NA	0	0	0	0	0	0
							ENSMUSG00000015467.14+ENSMUSG00000092176.1+ENSMUSG00000015474.16:002	ENSMUSG00000015467.14+ENSMUSG00000092176.1+ENSMUSG00000015474.16	Egfl8+Gm20460+Ppt2	2	0	NA	NA	NA	NA	NA	NA	NA	0	0	0	0	0	0
							ENSMUSG00000015467.14+ENSMUSG00000092176.1+ENSMUSG00000015474.16:003	ENSMUSG00000015467.14+ENSMUSG00000092176.1+ENSMUSG00000015474.16	Egfl8+Gm20460+Ppt2	3	0	NA	NA	NA	NA	NA	NA	NA	0	0	0	0	0	0
							ENSMUSG00000015467.14+ENSMUSG00000092176.1+ENSMUSG00000015474.16:004	ENSMUSG00000015467.14+ENSMUSG00000092176.1+ENSMUSG00000015474.16	Egfl8+Gm20460+Ppt2	4	0	NA	NA	NA	NA	NA	NA	NA	0	0	0	0	0	0
							ENSMUSG00000015467.14+ENSMUSG00000092176.1+ENSMUSG00000015474.16:005	ENSMUSG00000015467.14+ENSMUSG00000092176.1+ENSMUSG00000015474.16	Egfl8+Gm20460+Ppt2	5	0	NA	NA	NA	NA	NA	NA	NA	0	0	0	0	0	0
							ENSMUSG00000015467.14+ENSMUSG00000092176.1+ENSMUSG00000015474.16:006	ENSMUSG00000015467.14+ENSMUSG00000092176.1+ENSMUSG00000015474.16	Egfl8+Gm20460+Ppt2	6	0	NA	NA	NA	NA	NA	NA	NA	0	0	0	0	0	0
							ENSMUSG00000015467.14+ENSMUSG00000092176.1+ENSMUSG00000015474.16:007	ENSMUSG00000015467.14+ENSMUSG00000092176.1+ENSMUSG00000015474.16	Egfl8+Gm20460+Ppt2	7	0	NA	NA	NA	NA	NA	NA	NA	0	0	0	0	0	0
							ENSMUSG00000015467.14+ENSMUSG00000092176.1+ENSMUSG00000015474.16:008	ENSMUSG00000015467.14+ENSMUSG00000092176.1+ENSMUSG00000015474.16	Egfl8+Gm20460+Ppt2	8	0	NA	NA	NA	NA	NA	NA	NA	0	0	0	0	0	0
							ENSMUSG00000015467.14+ENSMUSG00000092176.1+ENSMUSG00000015474.16:009	ENSMUSG00000015467.14+ENSMUSG00000092176.1+ENSMUSG00000015474.16	Egfl8+Gm20460+Ppt2	9	0	NA	NA	NA	NA	NA	NA	NA	0	0	0	0	0	0
							ENSMUSG00000015467.14+ENSMUSG00000092176.1+ENSMUSG00000015474.16:010	ENSMUSG00000015467.14+ENSMUSG00000092176.1+ENSMUSG00000015474.16	Egfl8+Gm20460+Ppt2	10	0	NA	NA	NA	NA	NA	NA	NA	0	0	0	0	0	0
							ENSMUSG00000015467.14+ENSMUSG00000092176.1+ENSMUSG00000015474.16:011	ENSMUSG00000015467.14+ENSMUSG00000092176.1+ENSMUSG00000015474.16	Egfl8+Gm20460+Ppt2	11	0	NA	NA	NA	NA	NA	NA	NA	0	0	0	0	0	0
							ENSMUSG00000015467.14+ENSMUSG00000092176.1+ENSMUSG00000015474.16:012	ENSMUSG00000015467.14+ENSMUSG00000092176.1+ENSMUSG00000015474.16	Egfl8+Gm20460+Ppt2	12	0	NA	NA	NA	NA	NA	NA	NA	0	0	0	0	0	0
							ENSMUSG00000015467.14+ENSMUSG00000092176.1+ENSMUSG00000015474.16:013	ENSMUSG00000015467.14+ENSMUSG00000092176.1+ENSMUSG00000015474.16	Egfl8+Gm20460+Ppt2	13	0	NA	NA	NA	NA	NA	NA	NA	0	0	0	0	0	0
							ENSMUSG00000015467.14+ENSMUSG00000092176.1+ENSMUSG00000015474.16:014	ENSMUSG00000015467.14+ENSMUSG00000092176.1+ENSMUSG00000015474.16	Egfl8+Gm20460+Ppt2	14	0	NA	NA	NA	NA	NA	NA	NA	0	0	0	0	0	0
							ENSMUSG00000015467.14+ENSMUSG00000092176.1+ENSMUSG00000015474.16:015	ENSMUSG00000015467.14+ENSMUSG00000092176.1+ENSMUSG00000015474.16	Egfl8+Gm20460+Ppt2	15	0	NA	NA	NA	NA	NA	NA	NA	0	0	0	0	0	0
							ENSMUSG00000015467.14+ENSMUSG00000092176.1+ENSMUSG00000015474.16:016	ENSMUSG00000015467.14+ENSMUSG00000092176.1+ENSMUSG00000015474.16	Egfl8+Gm20460+Ppt2	16	0	NA	NA	NA	NA	NA	NA	NA	0	0	0	0	0	0
							ENSMUSG00000015467.14+ENSMUSG00000092176.1+ENSMUSG00000015474.16:017	ENSMUSG00000015467.14+ENSMUSG00000092176.1+ENSMUSG00000015474.16	Egfl8+Gm20460+Ppt2	17	0	NA	NA	NA	NA	NA	NA	NA	0	0	0	0	0	0
							ENSMUSG00000015467.14+ENSMUSG00000092176.1+ENSMUSG00000015474.16:018	ENSMUSG00000015467.14+ENSMUSG00000092176.1+ENSMUSG00000015474.16	Egfl8+Gm20460+Ppt2	18	0	NA	NA	NA	NA	NA	NA	NA	0	0	0	0	0	0
							ENSMUSG00000015467.14+ENSMUSG00000092176.1+ENSMUSG00000015474.16:019	ENSMUSG00000015467.14+ENSMUSG00000092176.1+ENSMUSG00000015474.16	Egfl8+Gm20460+Ppt2	19	0	NA	NA	NA	NA	NA	NA	NA	0	0	0	0	0	0
							ENSMUSG00000015467.14+ENSMUSG00000092176.1+ENSMUSG00000015474.16:020	ENSMUSG00000015467.14+ENSMUSG00000092176.1+ENSMUSG00000015474.16	Egfl8+Gm20460+Ppt2	20	0	NA	NA	NA	NA	NA	NA	NA	0	0	0	0	0	0
							ENSMUSG00000015467.14+ENSMUSG00000092176.1+ENSMUSG00000015474.16:021	ENSMUSG00000015467.14+ENSMUSG00000092176.1+ENSMUSG00000015474.16	Egfl8+Gm20460+Ppt2	21	0	NA	NA	NA	NA	NA	NA	NA	0	0	0	0	0	0
							ENSMUSG00000015467.14+ENSMUSG00000092176.1+ENSMUSG00000015474.16:022	ENSMUSG00000015467.14+ENSMUSG00000092176.1+ENSMUSG00000015474.16	Egfl8+Gm20460+Ppt2	22	0	NA	NA	NA	NA	NA	NA	NA	0	0	0	0	0	0
							ENSMUSG00000015467.14+ENSMUSG00000092176.1+ENSMUSG00000015474.16:023	ENSMUSG00000015467.14+ENSMUSG00000092176.1+ENSMUSG00000015474.16	Egfl8+Gm20460+Ppt2	23	0	NA	NA	NA	NA	NA	NA	NA	0	0	0	0	0	0
							ENSMUSG00000015467.14+ENSMUSG00000092176.1+ENSMUSG00000015474.16:024	ENSMUSG00000015467.14+ENSMUSG00000092176.1+ENSMUSG00000015474.16	Egfl8+Gm20460+Ppt2	24	0	NA	NA	NA	NA	NA	NA	NA	0	0	0	0	0	0
							ENSMUSG00000015467.14+ENSMUSG00000092176.1+ENSMUSG00000015474.16:025	ENSMUSG00000015467.14+ENSMUSG00000092176.1+ENSMUSG00000015474.16	Egfl8+Gm20460+Ppt2	25	0	NA	NA	NA	NA	NA	NA	NA	0	0	0	0	0	0
							ENSMUSG00000015467.14+ENSMUSG00000092176.1+ENSMUSG00000015474.16:026	ENSMUSG00000015467.14+ENSMUSG00000092176.1+ENSMUSG00000015474.16	Egfl8+Gm20460+Ppt2	26	0	NA	NA	NA	NA	NA	NA	NA	0	0	0	0	0	0
							ENSMUSG00000015467.14+ENSMUSG00000092176.1+ENSMUSG00000015474.16:032	ENSMUSG00000015467.14+ENSMUSG00000092176.1+ENSMUSG00000015474.16	Egfl8+Gm20460+Ppt2	32	0	NA	NA	NA	NA	NA	NA	NA	0	0	0	0	0	0
							ENSMUSG00000015467.14+ENSMUSG00000092176.1+ENSMUSG00000015474.16:036	ENSMUSG00000015467.14+ENSMUSG00000092176.1+ENSMUSG00000015474.16	Egfl8+Gm20460+Ppt2	36	0	NA	NA	NA	NA	NA	NA	NA	0	0	0	0	0	0
							ENSMUSG00000015467.14+ENSMUSG00000092176.1+ENSMUSG00000015474.16:037	ENSMUSG00000015467.14+ENSMUSG00000092176.1+ENSMUSG00000015474.16	Egfl8+Gm20460+Ppt2	37	0	NA	NA	NA	NA	NA	NA	NA	0	0	0	0	0	0
							ENSMUSG00000015467.14+ENSMUSG00000092176.1+ENSMUSG00000015474.16:043	ENSMUSG00000015467.14+ENSMUSG00000092176.1+ENSMUSG00000015474.16	Egfl8+Gm20460+Ppt2	43	0	NA	NA	NA	NA	NA	NA	NA	0	0	0	0	0	0
							ENSMUSG00000015467.14+ENSMUSG00000092176.1+ENSMUSG00000015474.16:044	ENSMUSG00000015467.14+ENSMUSG00000092176.1+ENSMUSG00000015474.16	Egfl8+Gm20460+Ppt2	44	0	NA	NA	NA	NA	NA	NA	NA	0	0	0	0	0	0
							ENSMUSG00000015467.14+ENSMUSG00000092176.1+ENSMUSG00000015474.16:045	ENSMUSG00000015467.14+ENSMUSG00000092176.1+ENSMUSG00000015474.16	Egfl8+Gm20460+Ppt2	45	0	NA	NA	NA	NA	NA	NA	NA	0	0	0	0	0	0
							ENSMUSG00000015467.14+ENSMUSG00000092176.1+ENSMUSG00000015474.16:046	ENSMUSG00000015467.14+ENSMUSG00000092176.1+ENSMUSG00000015474.16	Egfl8+Gm20460+Ppt2	46	0	NA	NA	NA	NA	NA	NA	NA	0	0	0	0	0	0
							ENSMUSG00000015467.14+ENSMUSG00000092176.1+ENSMUSG00000015474.16:047	ENSMUSG00000015467.14+ENSMUSG00000092176.1+ENSMUSG00000015474.16	Egfl8+Gm20460+Ppt2	47	0	NA	NA	NA	NA	NA	NA	NA	0	0	0	0	0	0
							ENSMUSG00000015467.14+ENSMUSG00000092176.1+ENSMUSG00000015474.16:048	ENSMUSG00000015467.14+ENSMUSG00000092176.1+ENSMUSG00000015474.16	Egfl8+Gm20460+Ppt2	48	0	NA	NA	NA	NA	NA	NA	NA	0	0	0	0	0	0
							ENSMUSG00000015467.14+ENSMUSG00000092176.1+ENSMUSG00000015474.16:049	ENSMUSG00000015467.14+ENSMUSG00000092176.1+ENSMUSG00000015474.16	Egfl8+Gm20460+Ppt2	49	0	NA	NA	NA	NA	NA	NA	NA	0	0	0	0	0	0
							ENSMUSG00000015467.14+ENSMUSG00000092176.1+ENSMUSG00000015474.16:050	ENSMUSG00000015467.14+ENSMUSG00000092176.1+ENSMUSG00000015474.16	Egfl8+Gm20460+Ppt2	50	0	NA	NA	NA	NA	NA	NA	NA	0	0	0	0	0	0
							ENSMUSG00000015467.14+ENSMUSG00000092176.1+ENSMUSG00000015474.16:051	ENSMUSG00000015467.14+ENSMUSG00000092176.1+ENSMUSG00000015474.16	Egfl8+Gm20460+Ppt2	51	0	NA	NA	NA	NA	NA	NA	NA	0	0	0	0	0	0
							ENSMUSG00000015467.14+ENSMUSG00000092176.1+ENSMUSG00000015474.16:052	ENSMUSG00000015467.14+ENSMUSG00000092176.1+ENSMUSG00000015474.16	Egfl8+Gm20460+Ppt2	52	0	NA	NA	NA	NA	NA	NA	NA	0	0	0	0	0	0
							ENSMUSG00000015467.14+ENSMUSG00000092176.1+ENSMUSG00000015474.16:053	ENSMUSG00000015467.14+ENSMUSG00000092176.1+ENSMUSG00000015474.16	Egfl8+Gm20460+Ppt2	53	0	NA	NA	NA	NA	NA	NA	NA	0	0	0	0	0	0
							ENSMUSG00000015467.14+ENSMUSG00000092176.1+ENSMUSG00000015474.16:054	ENSMUSG00000015467.14+ENSMUSG00000092176.1+ENSMUSG00000015474.16	Egfl8+Gm20460+Ppt2	54	0	NA	NA	NA	NA	NA	NA	NA	0	0	0	0	0	0
							ENSMUSG00000042961.13:001	ENSMUSG00000042961.13	Egflam	1	0	NA	NA	NA	NA	NA	NA	NA	0	0	0	0	0	0
							ENSMUSG00000042961.13:002	ENSMUSG00000042961.13	Egflam	2	0	NA	NA	NA	NA	NA	NA	NA	0	0	0	0	0	0
							ENSMUSG00000042961.13:003	ENSMUSG00000042961.13	Egflam	3	0	NA	NA	NA	NA	NA	NA	NA	0	0	0	0	0	0
							ENSMUSG00000042961.13:004	ENSMUSG00000042961.13	Egflam	4	0	NA	NA	NA	NA	NA	NA	NA	0	0	0	0	0	0
							ENSMUSG00000042961.13:005	ENSMUSG00000042961.13	Egflam	5	0	NA	NA	NA	NA	NA	NA	NA	0	0	0	0	0	0
							ENSMUSG00000042961.13:006	ENSMUSG00000042961.13	Egflam	6	0	NA	NA	NA	NA	NA	NA	NA	0	0	0	0	0	0
							ENSMUSG00000042961.13:007	ENSMUSG00000042961.13	Egflam	7	0	NA	NA	NA	NA	NA	NA	NA	0	0	0	0	0	0
							ENSMUSG00000042961.13:008	ENSMUSG00000042961.13	Egflam	8	0	NA	NA	NA	NA	NA	NA	NA	0	0	0	0	0	0
							ENSMUSG00000042961.13:009	ENSMUSG00000042961.13	Egflam	9	0	NA	NA	NA	NA	NA	NA	NA	0	0	0	0	0	0
							ENSMUSG00000042961.13:010	ENSMUSG00000042961.13	Egflam	10	0	NA	NA	NA	NA	NA	NA	NA	0	0	0	0	0	0
							ENSMUSG00000042961.13:011	ENSMUSG00000042961.13	Egflam	11	0	NA	NA	NA	NA	NA	NA	NA	0	0	0	0	0	0
							ENSMUSG00000042961.13:012	ENSMUSG00000042961.13	Egflam	12	0	NA	NA	NA	NA	NA	NA	NA	0	0	0	0	0	0
							ENSMUSG00000042961.13:013	ENSMUSG00000042961.13	Egflam	13	0	NA	NA	NA	NA	NA	NA	NA	0	0	0	0	0	0
							ENSMUSG00000042961.13:014	ENSMUSG00000042961.13	Egflam	14	0	NA	NA	NA	NA	NA	NA	NA	0	0	0	0	0	0
							ENSMUSG00000042961.13:015	ENSMUSG00000042961.13	Egflam	15	0	NA	NA	NA	NA	NA	NA	NA	0	0	0	0	0	0
							ENSMUSG00000042961.13:016	ENSMUSG00000042961.13	Egflam	16	0	NA	NA	NA	NA	NA	NA	NA	0	0	0	0	0	0
							ENSMUSG00000042961.13:017	ENSMUSG00000042961.13	Egflam	17	0	NA	NA	NA	NA	NA	NA	NA	0	0	0	0	0	0
							ENSMUSG00000042961.13:018	ENSMUSG00000042961.13	Egflam	18	0	NA	NA	NA	NA	NA	NA	NA	0	0	0	0	0	0
							ENSMUSG00000042961.13:019	ENSMUSG00000042961.13	Egflam	19	0	NA	NA	NA	NA	NA	NA	NA	0	0	0	0	0	0
							ENSMUSG00000042961.13:020	ENSMUSG00000042961.13	Egflam	20	0	NA	NA	NA	NA	NA	NA	NA	0	0	0	0	0	0
							ENSMUSG00000042961.13:021	ENSMUSG00000042961.13	Egflam	21	0	NA	NA	NA	NA	NA	NA	NA	0	0	0	0	0	0
							ENSMUSG00000042961.13:022	ENSMUSG00000042961.13	Egflam	22	0	NA	NA	NA	NA	NA	NA	NA	0	0	0	0	0	0
							ENSMUSG00000042961.13:023	ENSMUSG00000042961.13	Egflam	23	0	NA	NA	NA	NA	NA	NA	NA	0	0	0	0	0	0
							ENSMUSG00000042961.13:024	ENSMUSG00000042961.13	Egflam	24	0	NA	NA	NA	NA	NA	NA	NA	0	0	0	0	0	0
							ENSMUSG00000042961.13:025	ENSMUSG00000042961.13	Egflam	25	0	NA	NA	NA	NA	NA	NA	NA	0	0	0	0	0	0
							ENSMUSG00000042961.13:026	ENSMUSG00000042961.13	Egflam	26	0	NA	NA	NA	NA	NA	NA	NA	0	0	0	0	0	0
							ENSMUSG00000042961.13:027	ENSMUSG00000042961.13	Egflam	27	0	NA	NA	NA	NA	NA	NA	NA	0	0	0	0	0	0
							ENSMUSG00000042961.13:028	ENSMUSG00000042961.13	Egflam	28	0	NA	NA	NA	NA	NA	NA	NA	0	0	0	0	0	0
							ENSMUSG00000042961.13:029	ENSMUSG00000042961.13	Egflam	29	0	NA	NA	NA	NA	NA	NA	NA	0	0	0	0	0	0
							ENSMUSG00000042961.13:030	ENSMUSG00000042961.13	Egflam	30	0	NA	NA	NA	NA	NA	NA	NA	0	0	0	0	0	0
							ENSMUSG00000042961.13:031	ENSMUSG00000042961.13	Egflam	31	0	NA	NA	NA	NA	NA	NA	NA	0	0	0	0	0	0
							ENSMUSG00000042961.13:032	ENSMUSG00000042961.13	Egflam	32	0	NA	NA	NA	NA	NA	NA	NA	0	0	0	0	0	0
							ENSMUSG00000042961.13:033	ENSMUSG00000042961.13	Egflam	33	0	NA	NA	NA	NA	NA	NA	NA	0	0	0	0	0	0
							ENSMUSG00000042961.13:034	ENSMUSG00000042961.13	Egflam	34	0	NA	NA	NA	NA	NA	NA	NA	0	0	0	0	0	0
							ENSMUSG00000042961.13:035	ENSMUSG00000042961.13	Egflam	35	0	NA	NA	NA	NA	NA	NA	NA	0	0	0	0	0	0
							ENSMUSG00000042961.13:036	ENSMUSG00000042961.13	Egflam	36	0	NA	NA	NA	NA	NA	NA	NA	0	0	0	0	0	0
							ENSMUSG00000042961.13:037	ENSMUSG00000042961.13	Egflam	37	0	NA	NA	NA	NA	NA	NA	NA	0	0	0	0	0	0
							ENSMUSG00000020122.16:001	ENSMUSG00000020122.16	Egfr	1	0	NA	NA	NA	NA	NA	NA	NA	0	0	0	0	0	0
							ENSMUSG00000020122.16:002	ENSMUSG00000020122.16	Egfr	2	0	NA	NA	NA	NA	NA	NA	NA	0	0	0	0	0	0
							ENSMUSG00000020122.16:003	ENSMUSG00000020122.16	Egfr	3	0	NA	NA	NA	NA	NA	NA	NA	0	0	0	0	0	0
							ENSMUSG00000020122.16:004	ENSMUSG00000020122.16	Egfr	4	0	NA	NA	NA	NA	NA	NA	NA	0	0	0	0	0	0
							ENSMUSG00000020122.16:005	ENSMUSG00000020122.16	Egfr	5	0	NA	NA	NA	NA	NA	NA	NA	0	0	0	0	0	0
							ENSMUSG00000020122.16:006	ENSMUSG00000020122.16	Egfr	6	0	NA	NA	NA	NA	NA	NA	NA	0	0	0	0	0	0
							ENSMUSG00000020122.16:007	ENSMUSG00000020122.16	Egfr	7	0	NA	NA	NA	NA	NA	NA	NA	0	0	0	0	0	0
							ENSMUSG00000020122.16:008	ENSMUSG00000020122.16	Egfr	8	0	NA	NA	NA	NA	NA	NA	NA	0	0	0	0	0	0
							ENSMUSG00000020122.16:009	ENSMUSG00000020122.16	Egfr	9	0	NA	NA	NA	NA	NA	NA	NA	0	0	0	0	0	0
							ENSMUSG00000020122.16:010	ENSMUSG00000020122.16	Egfr	10	0	NA	NA	NA	NA	NA	NA	NA	0	0	0	0	0	0
							ENSMUSG00000020122.16:011	ENSMUSG00000020122.16	Egfr	11	0	NA	NA	NA	NA	NA	NA	NA	0	0	0	0	0	0
							ENSMUSG00000020122.16:012	ENSMUSG00000020122.16	Egfr	12	0	NA	NA	NA	NA	NA	NA	NA	0	0	0	0	0	0
							ENSMUSG00000020122.16:013	ENSMUSG00000020122.16	Egfr	13	0	NA	NA	NA	NA	NA	NA	NA	0	0	0	0	0	0
							ENSMUSG00000020122.16:014	ENSMUSG00000020122.16	Egfr	14	0	NA	NA	NA	NA	NA	NA	NA	0	0	0	0	0	0
							ENSMUSG00000020122.16:015	ENSMUSG00000020122.16	Egfr	15	0	NA	NA	NA	NA	NA	NA	NA	0	0	0	0	0	0
							ENSMUSG00000020122.16:016	ENSMUSG00000020122.16	Egfr	16	0	NA	NA	NA	NA	NA	NA	NA	0	0	0	0	0	0
							ENSMUSG00000020122.16:017	ENSMUSG00000020122.16	Egfr	17	0	NA	NA	NA	NA	NA	NA	NA	0	0	0	0	0	0
							ENSMUSG00000020122.16:018	ENSMUSG00000020122.16	Egfr	18	0	NA	NA	NA	NA	NA	NA	NA	0	0	0	0	0	0
							ENSMUSG00000020122.16:019	ENSMUSG00000020122.16	Egfr	19	0	NA	NA	NA	NA	NA	NA	NA	0	0	0	0	0	0
							ENSMUSG00000020122.16:020	ENSMUSG00000020122.16	Egfr	20	0	NA	NA	NA	NA	NA	NA	NA	0	0	0	0	0	0
							ENSMUSG00000020122.16:021	ENSMUSG00000020122.16	Egfr	21	0	NA	NA	NA	NA	NA	NA	NA	0	0	0	0	0	0
							ENSMUSG00000020122.16:022	ENSMUSG00000020122.16	Egfr	22	0	NA	NA	NA	NA	NA	NA	NA	0	0	0	0	0	0
							ENSMUSG00000020122.16:023	ENSMUSG00000020122.16	Egfr	23	0	NA	NA	NA	NA	NA	NA	NA	0	0	0	0	0	0
							ENSMUSG00000020122.16:024	ENSMUSG00000020122.16	Egfr	24	0	NA	NA	NA	NA	NA	NA	NA	0	0	0	0	0	0
							ENSMUSG00000020122.16:025	ENSMUSG00000020122.16	Egfr	25	0	NA	NA	NA	NA	NA	NA	NA	0	0	0	0	0	0
							ENSMUSG00000020122.16:026	ENSMUSG00000020122.16	Egfr	26	0	NA	NA	NA	NA	NA	NA	NA	0	0	0	0	0	0
							ENSMUSG00000020122.16:027	ENSMUSG00000020122.16	Egfr	27	0	NA	NA	NA	NA	NA	NA	NA	0	0	0	0	0	0
							ENSMUSG00000020122.16:028	ENSMUSG00000020122.16	Egfr	28	0	NA	NA	NA	NA	NA	NA	NA	0	0	0	0	0	0
							ENSMUSG00000020122.16:029	ENSMUSG00000020122.16	Egfr	29	0	NA	NA	NA	NA	NA	NA	NA	0	0	0	0	0	0
							ENSMUSG00000020122.16:030	ENSMUSG00000020122.16	Egfr	30	0	NA	NA	NA	NA	NA	NA	NA	0	0	0	0	0	0
							ENSMUSG00000020122.16:031	ENSMUSG00000020122.16	Egfr	31	0	NA	NA	NA	NA	NA	NA	NA	0	0	0	0	0	0
							ENSMUSG00000020122.16:032	ENSMUSG00000020122.16	Egfr	32	0	NA	NA	NA	NA	NA	NA	NA	0	0	0	0	0	0
							ENSMUSG00000020122.16:033	ENSMUSG00000020122.16	Egfr	33	0	NA	NA	NA	NA	NA	NA	NA	0	0	0	0	0	0
							ENSMUSG00000020122.16:034	ENSMUSG00000020122.16	Egfr	34	0	NA	NA	NA	NA	NA	NA	NA	0	0	0	0	0	0
							ENSMUSG00000020122.16:035	ENSMUSG00000020122.16	Egfr	35	0	NA	NA	NA	NA	NA	NA	NA	0	0	0	0	0	0
							ENSMUSG00000020122.16:036	ENSMUSG00000020122.16	Egfr	36	0.122818	NA	NA	NA	NA	NA	NA	NA	0	0	1	0	0	0
							ENSMUSG00000085091.1:001	ENSMUSG00000085091.1	Egfros	1	0	NA	NA	NA	NA	NA	NA	NA	0	0	0	0	0	0
							ENSMUSG00000085091.1:002	ENSMUSG00000085091.1	Egfros	2	0	NA	NA	NA	NA	NA	NA	NA	0	0	0	0	0	0
							ENSMUSG00000031987.6:005	ENSMUSG00000031987.6	Egln1	5	0.863628	0.757526	0.856213	0.354801	NA	0.430578	0.000189134	-11.9261	6	3	0	0	0	0
							ENSMUSG00000031987.6:004	ENSMUSG00000031987.6	Egln1	4	0.380296	0.65122	0.0418404	0.837924	NA	0.21924	0.000189133	-10.558	0	2	1	0	0	0
							ENSMUSG00000031987.6:003	ENSMUSG00000031987.6	Egln1	3	0.245635	3.8486	0.0185448	0.891679	NA	0.162558	0.000189134	-10.0254	0	0	2	0	0	0
							ENSMUSG00000031987.6:002	ENSMUSG00000031987.6	Egln1	2	0	NA	NA	NA	NA	NA	NA	NA	0	0	0	0	0	0
							ENSMUSG00000058709.11:009	ENSMUSG00000058709.11	Egln2	9	0.318273	12	0.00159331	0.96816	NA	0.00604323	0.00254407	-1.254	4	0	0	0	0	0
							ENSMUSG00000058709.11:010	ENSMUSG00000058709.11	Egln2	10	0.159137	12	0.0173027	0.895348	NA	0.0030871	0.00254399	-0.280065	2	0	0	0	0	0
							ENSMUSG00000058709.11:002	ENSMUSG00000058709.11	Egln2	2	0.0795683	12	0.0381841	0.845074	NA	0.0015908	0.00254383	0.678834	1	0	0	0	0	0
							ENSMUSG00000058709.11:013	ENSMUSG00000058709.11	Egln2	13	0.0795683	12	0.0381841	0.845074	NA	0.0015908	0.00254395	0.678899	1	0	0	0	0	0
							ENSMUSG00000058709.11:003	ENSMUSG00000058709.11	Egln2	3	0.0795683	12	0.0381841	0.845074	NA	0.0015908	0.00254395	0.678899	1	0	0	0	0	0
							ENSMUSG00000058709.11:004	ENSMUSG00000058709.11	Egln2	4	0.0795683	12	0.0381841	0.845074	NA	0.0015908	0.00254395	0.678899	1	0	0	0	0	0
							ENSMUSG00000058709.11:001	ENSMUSG00000058709.11	Egln2	1	0	NA	NA	NA	NA	NA	NA	NA	0	0	0	0	0	0
							ENSMUSG00000058709.11:005	ENSMUSG00000058709.11	Egln2	5	0	NA	NA	NA	NA	NA	NA	NA	0	0	0	0	0	0
							ENSMUSG00000058709.11:006	ENSMUSG00000058709.11	Egln2	6	0	NA	NA	NA	NA	NA	NA	NA	0	0	0	0	0	0
							ENSMUSG00000058709.11:007	ENSMUSG00000058709.11	Egln2	7	0	NA	NA	NA	NA	NA	NA	NA	0	0	0	0	0	0
							ENSMUSG00000058709.11:008	ENSMUSG00000058709.11	Egln2	8	0	NA	NA	NA	NA	NA	NA	NA	0	0	0	0	0	0
							ENSMUSG00000058709.11:011	ENSMUSG00000058709.11	Egln2	11	0	NA	NA	NA	NA	NA	NA	NA	0	0	0	0	0	0
							ENSMUSG00000058709.11:012	ENSMUSG00000058709.11	Egln2	12	0	NA	NA	NA	NA	NA	NA	NA	0	0	0	0	0	0
							ENSMUSG00000035105.5:001	ENSMUSG00000035105.5	Egln3	1	1.82538	NA	NA	NA	NA	NA	NA	NA	9	0	0	1	3	0
							ENSMUSG00000035105.5:002	ENSMUSG00000035105.5	Egln3	2	0	NA	NA	NA	NA	NA	NA	NA	0	0	0	0	0	0
							ENSMUSG00000035105.5:003	ENSMUSG00000035105.5	Egln3	3	0	NA	NA	NA	NA	NA	NA	NA	0	0	0	0	0	0
							ENSMUSG00000035105.5:004	ENSMUSG00000035105.5	Egln3	4	0	NA	NA	NA	NA	NA	NA	NA	0	0	0	0	0	0
							ENSMUSG00000035105.5:005	ENSMUSG00000035105.5	Egln3	5	0	NA	NA	NA	NA	NA	NA	NA	0	0	0	0	0	0
							ENSMUSG00000038418.7:004	ENSMUSG00000038418.7	Egr1	4	1.46587	0.0350939	11.8435	0.000578641	NA	0.667929	0.000178089	-13.1215	6	1	7	0	0	0
							ENSMUSG00000038418.7:001	ENSMUSG00000038418.7	Egr1	1	0.128739	0.512002	0.0423662	0.836923	NA	0.103897	0.000178129	-9.36373	0	1	0	0	0	0
							ENSMUSG00000038418.7:003	ENSMUSG00000038418.7	Egr1	3	1.31145	0.0652982	4.1773	0.0409689	NA	0.558125	0.133372	-2.86292	4	0	6	0	1	0
							ENSMUSG00000037868.15:006	ENSMUSG00000037868.15	Egr2	6	0.465786	0.292612	2.26062	0.132701	NA	0.36048	0.000134158	-12.0315	1	3	0	0	0	0
							ENSMUSG00000037868.15:005	ENSMUSG00000037868.15	Egr2	5	0.465786	0.292612	2.26062	0.132701	NA	0.36048	0.000157161	-11.8031	1	3	0	0	0	0
							ENSMUSG00000037868.15:007	ENSMUSG00000037868.15	Egr2	7	0.0795683	2.77509	0.177657	0.673394	NA	0.106273	0.000124543	-9.91682	1	0	0	0	0	0
							ENSMUSG00000037868.15:001	ENSMUSG00000037868.15	Egr2	1	0	NA	NA	NA	NA	NA	NA	NA	0	0	0	0	0	0
							ENSMUSG00000037868.15:002	ENSMUSG00000037868.15	Egr2	2	0	NA	NA	NA	NA	NA	NA	NA	0	0	0	0	0	0
							ENSMUSG00000037868.15:003	ENSMUSG00000037868.15	Egr2	3	0	NA	NA	NA	NA	NA	NA	NA	0	0	0	0	0	0
							ENSMUSG00000037868.15:004	ENSMUSG00000037868.15	Egr2	4	0	NA	NA	NA	NA	NA	NA	NA	0	0	0	0	0	0
							ENSMUSG00000037868.15:008	ENSMUSG00000037868.15	Egr2	8	0	NA	NA	NA	NA	NA	NA	NA	0	0	0	0	0	0
							ENSMUSG00000037868.15:009	ENSMUSG00000037868.15	Egr2	9	0	NA	NA	NA	NA	NA	NA	NA	0	0	0	0	0	0
							ENSMUSG00000037868.15:010	ENSMUSG00000037868.15	Egr2	10	0	NA	NA	NA	NA	NA	NA	NA	0	0	0	0	0	0
							ENSMUSG00000037868.15:011	ENSMUSG00000037868.15	Egr2	11	0	NA	NA	NA	NA	NA	NA	NA	0	0	0	0	0	0
							ENSMUSG00000037868.15:012	ENSMUSG00000037868.15	Egr2	12	0	NA	NA	NA	NA	NA	NA	NA	0	0	0	0	0	0
							ENSMUSG00000037868.15:013	ENSMUSG00000037868.15	Egr2	13	0	NA	NA	NA	NA	NA	NA	NA	0	0	0	0	0	0
							ENSMUSG00000037868.15:014	ENSMUSG00000037868.15	Egr2	14	0	NA	NA	NA	NA	NA	NA	NA	0	0	0	0	0	0
							ENSMUSG00000037868.15:015	ENSMUSG00000037868.15	Egr2	15	0	NA	NA	NA	NA	NA	NA	NA	0	0	0	0	0	0
							ENSMUSG00000033730.4:005	ENSMUSG00000033730.4	Egr3	5	0.614089	1.0956	0.679215	0.409857	NA	0.420711	4.00536e-05	-14.1133	0	0	5	0	0	0
							ENSMUSG00000033730.4:006	ENSMUSG00000033730.4	Egr3	6	0.368453	0.723569	0.72634	0.394072	NA	0.289497	3.23431e-05	-13.6352	0	0	3	0	0	0
							ENSMUSG00000033730.4:003	ENSMUSG00000033730.4	Egr3	3	0.159137	0.864115	0.436618	0.508759	NA	0.185382	3.06354e-05	-12.8818	2	0	0	0	0	0
							ENSMUSG00000033730.4:001	ENSMUSG00000033730.4	Egr3	1	0.634338	0.105229	1.14732	0.28411	NA	0.110545	0.28864	1.70301	1	0	0	0	1	2
							ENSMUSG00000033730.4:002	ENSMUSG00000033730.4	Egr3	2	0.256267	0.440524	0.599454	0.438786	NA	5.19155e-05	0.123717	11.4289	0	0	0	0	1	0
							ENSMUSG00000033730.4:007	ENSMUSG00000033730.4	Egr3	7	0.68094	1.26161	0.683415	0.408413	NA	7.4216e-05	0.255681	12.1957	0	0	0	2	0	0
							ENSMUSG00000033730.4:004	ENSMUSG00000033730.4	Egr3	4	0	NA	NA	NA	NA	NA	NA	NA	0	0	0	0	0	0
							ENSMUSG00000071341.4:002	ENSMUSG00000071341.4	Egr4	2	0.726013	0.0973381	1.10835	0.292442	NA	0.341135	0.143954	-1.60255	1	1	3	0	0	1
							ENSMUSG00000042302.14:029	ENSMUSG00000042302.14	Ehbp1	29	0.149252	2.15492	0.5486	0.45889	NA	4.44115e-05	0.16192	12.1093	0	0	0	0	0	1
							ENSMUSG00000042302.14:031	ENSMUSG00000042302.14	Ehbp1	31	0.149252	2.15492	0.5486	0.45889	NA	4.44115e-05	0.16192	12.1093	0	0	0	0	0	1
							ENSMUSG00000042302.14:030	ENSMUSG00000042302.14	Ehbp1	30	0.149252	2.15492	0.5486	0.45889	NA	4.44115e-05	0.16192	12.1093	0	0	0	0	0	1
							ENSMUSG00000042302.14:010	ENSMUSG00000042302.14	Ehbp1	10	0.298504	1.21021	1.13281	0.287177	NA	4.44104e-05	0.277592	13.0953	0	0	0	0	0	2
							ENSMUSG00000042302.14:009	ENSMUSG00000042302.14	Ehbp1	9	0.298504	1.21021	1.13281	0.287177	NA	4.44104e-05	0.277592	13.0953	0	0	0	0	0	2
							ENSMUSG00000042302.14:008	ENSMUSG00000042302.14	Ehbp1	8	0.298504	1.21021	1.13281	0.287177	NA	4.44104e-05	0.277592	13.0953	0	0	0	0	0	2
							ENSMUSG00000042302.14:002	ENSMUSG00000042302.14	Ehbp1	2	0	NA	NA	NA	NA	NA	NA	NA	0	0	0	0	0	0
							ENSMUSG00000042302.14:003	ENSMUSG00000042302.14	Ehbp1	3	0	NA	NA	NA	NA	NA	NA	NA	0	0	0	0	0	0
							ENSMUSG00000042302.14:004	ENSMUSG00000042302.14	Ehbp1	4	0	NA	NA	NA	NA	NA	NA	NA	0	0	0	0	0	0
							ENSMUSG00000042302.14:005	ENSMUSG00000042302.14	Ehbp1	5	0	NA	NA	NA	NA	NA	NA	NA	0	0	0	0	0	0
							ENSMUSG00000042302.14:006	ENSMUSG00000042302.14	Ehbp1	6	0	NA	NA	NA	NA	NA	NA	NA	0	0	0	0	0	0
							ENSMUSG00000042302.14:007	ENSMUSG00000042302.14	Ehbp1	7	0	NA	NA	NA	NA	NA	NA	NA	0	0	0	0	0	0
							ENSMUSG00000042302.14:011	ENSMUSG00000042302.14	Ehbp1	11	0	NA	NA	NA	NA	NA	NA	NA	0	0	0	0	0	0
							ENSMUSG00000042302.14:012	ENSMUSG00000042302.14	Ehbp1	12	0	NA	NA	NA	NA	NA	NA	NA	0	0	0	0	0	0
							ENSMUSG00000042302.14:013	ENSMUSG00000042302.14	Ehbp1	13	0	NA	NA	NA	NA	NA	NA	NA	0	0	0	0	0	0
							ENSMUSG00000042302.14:014	ENSMUSG00000042302.14	Ehbp1	14	0	NA	NA	NA	NA	NA	NA	NA	0	0	0	0	0	0
							ENSMUSG00000042302.14:015	ENSMUSG00000042302.14	Ehbp1	15	0	NA	NA	NA	NA	NA	NA	NA	0	0	0	0	0	0
							ENSMUSG00000042302.14:016	ENSMUSG00000042302.14	Ehbp1	16	0	NA	NA	NA	NA	NA	NA	NA	0	0	0	0	0	0
							ENSMUSG00000042302.14:017	ENSMUSG00000042302.14	Ehbp1	17	0	NA	NA	NA	NA	NA	NA	NA	0	0	0	0	0	0
							ENSMUSG00000042302.14:018	ENSMUSG00000042302.14	Ehbp1	18	0	NA	NA	NA	NA	NA	NA	NA	0	0	0	0	0	0
							ENSMUSG00000042302.14:019	ENSMUSG00000042302.14	Ehbp1	19	0	NA	NA	NA	NA	NA	NA	NA	0	0	0	0	0	0
							ENSMUSG00000042302.14:020	ENSMUSG00000042302.14	Ehbp1	20	0	NA	NA	NA	NA	NA	NA	NA	0	0	0	0	0	0
							ENSMUSG00000042302.14:021	ENSMUSG00000042302.14	Ehbp1	21	0	NA	NA	NA	NA	NA	NA	NA	0	0	0	0	0	0
							ENSMUSG00000042302.14:022	ENSMUSG00000042302.14	Ehbp1	22	0	NA	NA	NA	NA	NA	NA	NA	0	0	0	0	0	0
							ENSMUSG00000042302.14:023	ENSMUSG00000042302.14	Ehbp1	23	0	NA	NA	NA	NA	NA	NA	NA	0	0	0	0	0	0
							ENSMUSG00000042302.14:024	ENSMUSG00000042302.14	Ehbp1	24	0	NA	NA	NA	NA	NA	NA	NA	0	0	0	0	0	0
							ENSMUSG00000042302.14:025	ENSMUSG00000042302.14	Ehbp1	25	0	NA	NA	NA	NA	NA	NA	NA	0	0	0	0	0	0
							ENSMUSG00000042302.14:026	ENSMUSG00000042302.14	Ehbp1	26	0	NA	NA	NA	NA	NA	NA	NA	0	0	0	0	0	0
							ENSMUSG00000042302.14:027	ENSMUSG00000042302.14	Ehbp1	27	0	NA	NA	NA	NA	NA	NA	NA	0	0	0	0	0	0
							ENSMUSG00000042302.14:028	ENSMUSG00000042302.14	Ehbp1	28	0	NA	NA	NA	NA	NA	NA	NA	0	0	0	0	0	0
							ENSMUSG00000042302.14:032	ENSMUSG00000042302.14	Ehbp1	32	0	NA	NA	NA	NA	NA	NA	NA	0	0	0	0	0	0
							ENSMUSG00000042302.14:033	ENSMUSG00000042302.14	Ehbp1	33	0	NA	NA	NA	NA	NA	NA	NA	0	0	0	0	0	0
							ENSMUSG00000042302.14:034	ENSMUSG00000042302.14	Ehbp1	34	0	NA	NA	NA	NA	NA	NA	NA	0	0	0	0	0	0
							ENSMUSG00000024937.15:014	ENSMUSG00000024937.15	Ehbp1l1	14	0.490262	0.139117	3.32146	0.068381	NA	0.37244	6.31188e-05	-13.1891	3	1	1	0	0	0
							ENSMUSG00000024937.15:015	ENSMUSG00000024937.15	Ehbp1l1	15	0.208308	0.246017	0.643513	0.422441	NA	0.190147	6.31177e-05	-11.884	1	1	0	0	0	0
							ENSMUSG00000024937.15:008	ENSMUSG00000024937.15	Ehbp1l1	8	0.128739	0.555256	0.0446368	0.832673	NA	0.109118	6.31174e-05	-10.9405	0	1	0	0	0	0
							ENSMUSG00000024937.15:009	ENSMUSG00000024937.15	Ehbp1l1	9	0.128739	0.555256	0.0446368	0.832673	NA	0.109118	6.31174e-05	-10.9405	0	1	0	0	0	0
							ENSMUSG00000024937.15:007	ENSMUSG00000024937.15	Ehbp1l1	7	1.05197	0.0605728	0.52927	0.466914	NA	0.376539	0.226603	-1.01025	2	2	1	0	2	0
							ENSMUSG00000024937.15:001	ENSMUSG00000024937.15	Ehbp1l1	1	0.715119	0.104041	0.136016	0.712274	NA	0.322019	0.220846	-0.729534	2	2	0	0	0	2
							ENSMUSG00000024937.15:006	ENSMUSG00000024937.15	Ehbp1l1	6	1.35047	0.0373399	0.00928192	0.923248	NA	0.376337	0.371643	-0.0270067	2	2	1	0	2	2
							ENSMUSG00000024937.15:011	ENSMUSG00000024937.15	Ehbp1l1	11	0.256267	0.366631	0.76214	0.38266	NA	0.000107794	0.129863	10.4554	0	0	0	0	1	0
							ENSMUSG00000024937.15:010	ENSMUSG00000024937.15	Ehbp1l1	10	0.256267	0.366631	0.76214	0.38266	NA	0.000107794	0.129863	10.4554	0	0	0	0	1	0
							ENSMUSG00000024937.15:012	ENSMUSG00000024937.15	Ehbp1l1	12	0	NA	NA	NA	NA	NA	NA	NA	0	0	0	0	0	0
							ENSMUSG00000024937.15:013	ENSMUSG00000024937.15	Ehbp1l1	13	0	NA	NA	NA	NA	NA	NA	NA	0	0	0	0	0	0
							ENSMUSG00000024937.15:016	ENSMUSG00000024937.15	Ehbp1l1	16	0	NA	NA	NA	NA	NA	NA	NA	0	0	0	0	0	0
							ENSMUSG00000024937.15:017	ENSMUSG00000024937.15	Ehbp1l1	17	0	NA	NA	NA	NA	NA	NA	NA	0	0	0	0	0	0
							ENSMUSG00000024937.15:018	ENSMUSG00000024937.15	Ehbp1l1	18	0	NA	NA	NA	NA	NA	NA	NA	0	0	0	0	0	0
							ENSMUSG00000024937.15:019	ENSMUSG00000024937.15	Ehbp1l1	19	0	NA	NA	NA	NA	NA	NA	NA	0	0	0	0	0	0
							ENSMUSG00000024937.15:020	ENSMUSG00000024937.15	Ehbp1l1	20	0	NA	NA	NA	NA	NA	NA	NA	0	0	0	0	0	0
							ENSMUSG00000024937.15:021	ENSMUSG00000024937.15	Ehbp1l1	21	0	NA	NA	NA	NA	NA	NA	NA	0	0	0	0	0	0
							ENSMUSG00000024937.15:022	ENSMUSG00000024937.15	Ehbp1l1	22	0	NA	NA	NA	NA	NA	NA	NA	0	0	0	0	0	0
							ENSMUSG00000024937.15:023	ENSMUSG00000024937.15	Ehbp1l1	23	0	NA	NA	NA	NA	NA	NA	NA	0	0	0	0	0	0
							ENSMUSG00000024937.15:024	ENSMUSG00000024937.15	Ehbp1l1	24	0	NA	NA	NA	NA	NA	NA	NA	0	0	0	0	0	0
							ENSMUSG00000024937.15:025	ENSMUSG00000024937.15	Ehbp1l1	25	0	NA	NA	NA	NA	NA	NA	NA	0	0	0	0	0	0
							ENSMUSG00000024937.15:026	ENSMUSG00000024937.15	Ehbp1l1	26	0	NA	NA	NA	NA	NA	NA	NA	0	0	0	0	0	0
							ENSMUSG00000024937.15:027	ENSMUSG00000024937.15	Ehbp1l1	27	0	NA	NA	NA	NA	NA	NA	NA	0	0	0	0	0	0
							ENSMUSG00000024937.15:028	ENSMUSG00000024937.15	Ehbp1l1	28	0	NA	NA	NA	NA	NA	NA	NA	0	0	0	0	0	0
							ENSMUSG00000024937.15:029	ENSMUSG00000024937.15	Ehbp1l1	29	0	NA	NA	NA	NA	NA	NA	NA	0	0	0	0	0	0
							ENSMUSG00000024937.15:030	ENSMUSG00000024937.15	Ehbp1l1	30	0	NA	NA	NA	NA	NA	NA	NA	0	0	0	0	0	0
							ENSMUSG00000024937.15:031	ENSMUSG00000024937.15	Ehbp1l1	31	0	NA	NA	NA	NA	NA	NA	NA	0	0	0	0	0	0
							ENSMUSG00000024937.15:032	ENSMUSG00000024937.15	Ehbp1l1	32	0	NA	NA	NA	NA	NA	NA	NA	0	0	0	0	0	0
							ENSMUSG00000024937.15:033	ENSMUSG00000024937.15	Ehbp1l1	33	0	NA	NA	NA	NA	NA	NA	NA	0	0	0	0	0	0
							ENSMUSG00000024937.15:034	ENSMUSG00000024937.15	Ehbp1l1	34	0	NA	NA	NA	NA	NA	NA	NA	0	0	0	0	0	0
							ENSMUSG00000024937.15:035	ENSMUSG00000024937.15	Ehbp1l1	35	0	NA	NA	NA	NA	NA	NA	NA	0	0	0	0	0	0
							ENSMUSG00000024772.9:001	ENSMUSG00000024772.9	Ehd1	1	0.0795683	2.45841	-0.0044863	1	NA	0.0589411	0.000214179	-8.20296	1	0	0	0	0	0
							ENSMUSG00000024772.9:002	ENSMUSG00000024772.9	Ehd1	2	0.0795683	2.45841	-0.0044863	1	NA	0.0589411	0.00021418	-8.20296	1	0	0	0	0	0
							ENSMUSG00000024772.9:003	ENSMUSG00000024772.9	Ehd1	3	0	NA	NA	NA	NA	NA	NA	NA	0	0	0	0	0	0
							ENSMUSG00000024772.9:004	ENSMUSG00000024772.9	Ehd1	4	0	NA	NA	NA	NA	NA	NA	NA	0	0	0	0	0	0
							ENSMUSG00000024772.9:005	ENSMUSG00000024772.9	Ehd1	5	0	NA	NA	NA	NA	NA	NA	NA	0	0	0	0	0	0
							ENSMUSG00000024772.9:006	ENSMUSG00000024772.9	Ehd1	6	0	NA	NA	NA	NA	NA	NA	NA	0	0	0	0	0	0
							ENSMUSG00000024772.9:007	ENSMUSG00000024772.9	Ehd1	7	0	NA	NA	NA	NA	NA	NA	NA	0	0	0	0	0	0
							ENSMUSG00000024772.9:008	ENSMUSG00000024772.9	Ehd1	8	0	NA	NA	NA	NA	NA	NA	NA	0	0	0	0	0	0
							ENSMUSG00000024772.9:009	ENSMUSG00000024772.9	Ehd1	9	0	NA	NA	NA	NA	NA	NA	NA	0	0	0	0	0	0
							ENSMUSG00000024772.9:010	ENSMUSG00000024772.9	Ehd1	10	0	NA	NA	NA	NA	NA	NA	NA	0	0	0	0	0	0
							ENSMUSG00000074364.6:001	ENSMUSG00000074364.6	Ehd2	1	0.491271	12	0.260339	0.609887	NA	0.210887	0.00024918	-10.0891	0	0	4	0	0	0
							ENSMUSG00000074364.6:007	ENSMUSG00000074364.6	Ehd2	7	0.298504	12	0.260322	0.609899	NA	0.000102127	0.299964	12.0468	0	0	0	0	0	2
							ENSMUSG00000074364.6:002	ENSMUSG00000074364.6	Ehd2	2	0	NA	NA	NA	NA	NA	NA	NA	0	0	0	0	0	0
							ENSMUSG00000074364.6:003	ENSMUSG00000074364.6	Ehd2	3	0	NA	NA	NA	NA	NA	NA	NA	0	0	0	0	0	0
							ENSMUSG00000074364.6:004	ENSMUSG00000074364.6	Ehd2	4	0	NA	NA	NA	NA	NA	NA	NA	0	0	0	0	0	0
							ENSMUSG00000074364.6:005	ENSMUSG00000074364.6	Ehd2	5	0	NA	NA	NA	NA	NA	NA	NA	0	0	0	0	0	0
							ENSMUSG00000074364.6:006	ENSMUSG00000074364.6	Ehd2	6	0	NA	NA	NA	NA	NA	NA	NA	0	0	0	0	0	0
							ENSMUSG00000074364.6:008	ENSMUSG00000074364.6	Ehd2	8	0	NA	NA	NA	NA	NA	NA	NA	0	0	0	0	0	0
							ENSMUSG00000024065.8:007	ENSMUSG00000024065.8	Ehd3	7	0.490262	0.228483	0.0339339	0.853847	NA	0.203719	0.000242403	-10.0661	3	1	1	0	0	0
							ENSMUSG00000024065.8:003	ENSMUSG00000024065.8	Ehd3	3	0.245635	1.99004	0.15298	0.695703	NA	0.103851	0.000242404	-8.9184	0	0	2	0	0	0
							ENSMUSG00000024065.8:004	ENSMUSG00000024065.8	Ehd3	4	0.245635	1.99004	0.15298	0.695703	NA	0.103851	0.000242404	-8.9184	0	0	2	0	0	0
							ENSMUSG00000024065.8:002	ENSMUSG00000024065.8	Ehd3	2	0.996874	0.332215	1.42369	0.232797	NA	0.202267	0.414624	1.42962	3	0	2	0	2	0
							ENSMUSG00000024065.8:001	ENSMUSG00000024065.8	Ehd3	1	0	NA	NA	NA	NA	NA	NA	NA	0	0	0	0	0	0
							ENSMUSG00000024065.8:005	ENSMUSG00000024065.8	Ehd3	5	0	NA	NA	NA	NA	NA	NA	NA	0	0	0	0	0	0
							ENSMUSG00000024065.8:006	ENSMUSG00000024065.8	Ehd3	6	0	NA	NA	NA	NA	NA	NA	NA	0	0	0	0	0	0
							ENSMUSG00000027293.13:001	ENSMUSG00000027293.13	Ehd4	1	0.979443	NA	NA	NA	NA	NA	NA	NA	0	0	0	2	0	2
							ENSMUSG00000027293.13:002	ENSMUSG00000027293.13	Ehd4	2	0	NA	NA	NA	NA	NA	NA	NA	0	0	0	0	0	0
							ENSMUSG00000027293.13:003	ENSMUSG00000027293.13	Ehd4	3	0	NA	NA	NA	NA	NA	NA	NA	0	0	0	0	0	0
							ENSMUSG00000027293.13:004	ENSMUSG00000027293.13	Ehd4	4	0	NA	NA	NA	NA	NA	NA	NA	0	0	0	0	0	0
							ENSMUSG00000027293.13:005	ENSMUSG00000027293.13	Ehd4	5	0	NA	NA	NA	NA	NA	NA	NA	0	0	0	0	0	0
							ENSMUSG00000027293.13:006	ENSMUSG00000027293.13	Ehd4	6	0	NA	NA	NA	NA	NA	NA	NA	0	0	0	0	0	0
							ENSMUSG00000027293.13:007	ENSMUSG00000027293.13	Ehd4	7	0	NA	NA	NA	NA	NA	NA	NA	0	0	0	0	0	0
							ENSMUSG00000027293.13:008	ENSMUSG00000027293.13	Ehd4	8	0	NA	NA	NA	NA	NA	NA	NA	0	0	0	0	0	0
							ENSMUSG00000027293.13:009	ENSMUSG00000027293.13	Ehd4	9	0	NA	NA	NA	NA	NA	NA	NA	0	0	0	0	0	0
							ENSMUSG00000027293.13:010	ENSMUSG00000027293.13	Ehd4	10	0	NA	NA	NA	NA	NA	NA	NA	0	0	0	0	0	0
							ENSMUSG00000027293.13:011	ENSMUSG00000027293.13	Ehd4	11	0	NA	NA	NA	NA	NA	NA	NA	0	0	0	0	0	0
							ENSMUSG00000027293.13:012	ENSMUSG00000027293.13	Ehd4	12	0	NA	NA	NA	NA	NA	NA	NA	0	0	0	0	0	0
							ENSMUSG00000012350.15:001	ENSMUSG00000012350.15	Ehf	1	0	NA	NA	NA	NA	NA	NA	NA	0	0	0	0	0	0
							ENSMUSG00000012350.15:002	ENSMUSG00000012350.15	Ehf	2	0	NA	NA	NA	NA	NA	NA	NA	0	0	0	0	0	0
							ENSMUSG00000012350.15:003	ENSMUSG00000012350.15	Ehf	3	0	NA	NA	NA	NA	NA	NA	NA	0	0	0	0	0	0
							ENSMUSG00000012350.15:004	ENSMUSG00000012350.15	Ehf	4	0	NA	NA	NA	NA	NA	NA	NA	0	0	0	0	0	0
							ENSMUSG00000012350.15:005	ENSMUSG00000012350.15	Ehf	5	0	NA	NA	NA	NA	NA	NA	NA	0	0	0	0	0	0
							ENSMUSG00000012350.15:006	ENSMUSG00000012350.15	Ehf	6	0	NA	NA	NA	NA	NA	NA	NA	0	0	0	0	0	0
							ENSMUSG00000012350.15:007	ENSMUSG00000012350.15	Ehf	7	0	NA	NA	NA	NA	NA	NA	NA	0	0	0	0	0	0
							ENSMUSG00000012350.15:008	ENSMUSG00000012350.15	Ehf	8	0	NA	NA	NA	NA	NA	NA	NA	0	0	0	0	0	0
							ENSMUSG00000012350.15:009	ENSMUSG00000012350.15	Ehf	9	0	NA	NA	NA	NA	NA	NA	NA	0	0	0	0	0	0
							ENSMUSG00000012350.15:010	ENSMUSG00000012350.15	Ehf	10	0	NA	NA	NA	NA	NA	NA	NA	0	0	0	0	0	0
							ENSMUSG00000012350.15:011	ENSMUSG00000012350.15	Ehf	11	0	NA	NA	NA	NA	NA	NA	NA	0	0	0	0	0	0
							ENSMUSG00000012350.15:012	ENSMUSG00000012350.15	Ehf	12	0	NA	NA	NA	NA	NA	NA	NA	0	0	0	0	0	0
							ENSMUSG00000012350.15:013	ENSMUSG00000012350.15	Ehf	13	0	NA	NA	NA	NA	NA	NA	NA	0	0	0	0	0	0
							ENSMUSG00000012350.15:014	ENSMUSG00000012350.15	Ehf	14	0	NA	NA	NA	NA	NA	NA	NA	0	0	0	0	0	0
							ENSMUSG00000012350.15:015	ENSMUSG00000012350.15	Ehf	15	0	NA	NA	NA	NA	NA	NA	NA	0	0	0	0	0	0
							ENSMUSG00000012350.15:016	ENSMUSG00000012350.15	Ehf	16	0	NA	NA	NA	NA	NA	NA	NA	0	0	0	0	0	0
							ENSMUSG00000012350.15:017	ENSMUSG00000012350.15	Ehf	17	0	NA	NA	NA	NA	NA	NA	NA	0	0	0	0	0	0
							ENSMUSG00000012350.15:018	ENSMUSG00000012350.15	Ehf	18	0	NA	NA	NA	NA	NA	NA	NA	0	0	0	0	0	0
							ENSMUSG00000012350.15:019	ENSMUSG00000012350.15	Ehf	19	0	NA	NA	NA	NA	NA	NA	NA	0	0	0	0	0	0
							ENSMUSG00000012350.15:020	ENSMUSG00000012350.15	Ehf	20	0	NA	NA	NA	NA	NA	NA	NA	0	0	0	0	0	0
							ENSMUSG00000012350.15:021	ENSMUSG00000012350.15	Ehf	21	0	NA	NA	NA	NA	NA	NA	NA	0	0	0	0	0	0
							ENSMUSG00000012350.15:022	ENSMUSG00000012350.15	Ehf	22	0	NA	NA	NA	NA	NA	NA	NA	0	0	0	0	0	0
							ENSMUSG00000012350.15:023	ENSMUSG00000012350.15	Ehf	23	0	NA	NA	NA	NA	NA	NA	NA	0	0	0	0	0	0
							ENSMUSG00000022853.7:001	ENSMUSG00000022853.7	Ehhadh	1	0	NA	NA	NA	NA	NA	NA	NA	0	0	0	0	0	0
							ENSMUSG00000022853.7:002	ENSMUSG00000022853.7	Ehhadh	2	0	NA	NA	NA	NA	NA	NA	NA	0	0	0	0	0	0
							ENSMUSG00000022853.7:003	ENSMUSG00000022853.7	Ehhadh	3	0	NA	NA	NA	NA	NA	NA	NA	0	0	0	0	0	0
							ENSMUSG00000022853.7:004	ENSMUSG00000022853.7	Ehhadh	4	0	NA	NA	NA	NA	NA	NA	NA	0	0	0	0	0	0
							ENSMUSG00000022853.7:005	ENSMUSG00000022853.7	Ehhadh	5	0	NA	NA	NA	NA	NA	NA	NA	0	0	0	0	0	0
							ENSMUSG00000022853.7:006	ENSMUSG00000022853.7	Ehhadh	6	0	NA	NA	NA	NA	NA	NA	NA	0	0	0	0	0	0
							ENSMUSG00000022853.7:007	ENSMUSG00000022853.7	Ehhadh	7	0.256267	NA	NA	NA	NA	NA	NA	NA	0	0	0	0	1	0
							ENSMUSG00000013787.15:055	ENSMUSG00000013787.15	Ehmt2	55	1.37367	0.129988	5.05211	0.024596	NA	0.539077	4.1212e-05	-14.6619	3	5	4	0	0	0
							ENSMUSG00000013787.15:052	ENSMUSG00000013787.15	Ehmt2	52	0.607158	0.107013	1.92336	0.165487	NA	0.339218	3.73248e-05	-13.7496	3	0	3	0	0	0
							ENSMUSG00000013787.15:029	ENSMUSG00000013787.15	Ehmt2	29	0.318273	0.916595	0.0783055	0.779607	NA	0.227758	3.54572e-05	-13.0439	4	0	0	0	0	0
							ENSMUSG00000013787.15:023	ENSMUSG00000013787.15	Ehmt2	23	0.368453	1.03547	0.0208563	0.885171	NA	0.218183	3.56675e-05	-12.9561	0	0	3	0	0	0
							ENSMUSG00000013787.15:024	ENSMUSG00000013787.15	Ehmt2	24	0.368453	1.03547	0.0208563	0.885171	NA	0.218183	3.56675e-05	-12.9561	0	0	3	0	0	0
							ENSMUSG00000013787.15:026	ENSMUSG00000013787.15	Ehmt2	26	0.238705	0.7033	0.0490234	0.824771	NA	0.186341	3.42435e-05	-12.7303	3	0	0	0	0	0
							ENSMUSG00000013787.15:028	ENSMUSG00000013787.15	Ehmt2	28	0.238705	0.7033	0.0490234	0.824771	NA	0.186341	3.42435e-05	-12.7303	3	0	0	0	0	0
							ENSMUSG00000013787.15:018	ENSMUSG00000013787.15	Ehmt2	18	0.257479	1.34593	-0.048488	1	NA	0.159095	3.43832e-05	-12.4481	0	2	0	0	0	0
							ENSMUSG00000013787.15:043	ENSMUSG00000013787.15	Ehmt2	43	0.251557	0.260661	0.0910931	0.762792	NA	0.14923	3.36616e-05	-12.369	0	1	1	0	0	0
							ENSMUSG00000013787.15:044	ENSMUSG00000013787.15	Ehmt2	44	0.251557	0.260661	0.0910931	0.762792	NA	0.14923	3.36616e-05	-12.369	0	1	1	0	0	0
							ENSMUSG00000013787.15:053	ENSMUSG00000013787.15	Ehmt2	53	0.251557	0.260661	0.0910931	0.762792	NA	0.14923	3.36616e-05	-12.369	0	1	1	0	0	0
							ENSMUSG00000013787.15:054	ENSMUSG00000013787.15	Ehmt2	54	0.251557	0.260661	0.0910931	0.762792	NA	0.14923	3.36616e-05	-12.369	0	1	1	0	0	0
							ENSMUSG00000013787.15:017	ENSMUSG00000013787.15	Ehmt2	17	0.257479	1.34593	-0.048488	1	NA	0.159095	5.68893e-05	-11.7217	0	2	0	0	0	0
							ENSMUSG00000013787.15:001	ENSMUSG00000013787.15	Ehmt2	1	0	NA	NA	NA	NA	NA	NA	NA	0	0	0	0	0	0
							ENSMUSG00000013787.15:002	ENSMUSG00000013787.15	Ehmt2	2	0	NA	NA	NA	NA	NA	NA	NA	0	0	0	0	0	0
							ENSMUSG00000013787.15:003	ENSMUSG00000013787.15	Ehmt2	3	0	NA	NA	NA	NA	NA	NA	NA	0	0	0	0	0	0
							ENSMUSG00000013787.15:004	ENSMUSG00000013787.15	Ehmt2	4	0	NA	NA	NA	NA	NA	NA	NA	0	0	0	0	0	0
							ENSMUSG00000013787.15:005	ENSMUSG00000013787.15	Ehmt2	5	0	NA	NA	NA	NA	NA	NA	NA	0	0	0	0	0	0
							ENSMUSG00000013787.15:006	ENSMUSG00000013787.15	Ehmt2	6	0	NA	NA	NA	NA	NA	NA	NA	0	0	0	0	0	0
							ENSMUSG00000013787.15:007	ENSMUSG00000013787.15	Ehmt2	7	0	NA	NA	NA	NA	NA	NA	NA	0	0	0	0	0	0
							ENSMUSG00000013787.15:008	ENSMUSG00000013787.15	Ehmt2	8	0	NA	NA	NA	NA	NA	NA	NA	0	0	0	0	0	0
							ENSMUSG00000013787.15:009	ENSMUSG00000013787.15	Ehmt2	9	0	NA	NA	NA	NA	NA	NA	NA	0	0	0	0	0	0
							ENSMUSG00000013787.15:010	ENSMUSG00000013787.15	Ehmt2	10	0	NA	NA	NA	NA	NA	NA	NA	0	0	0	0	0	0
							ENSMUSG00000013787.15:011	ENSMUSG00000013787.15	Ehmt2	11	0	NA	NA	NA	NA	NA	NA	NA	0	0	0	0	0	0
							ENSMUSG00000013787.15:012	ENSMUSG00000013787.15	Ehmt2	12	0	NA	NA	NA	NA	NA	NA	NA	0	0	0	0	0	0
							ENSMUSG00000013787.15:013	ENSMUSG00000013787.15	Ehmt2	13	0	NA	NA	NA	NA	NA	NA	NA	0	0	0	0	0	0
							ENSMUSG00000013787.15:014	ENSMUSG00000013787.15	Ehmt2	14	0	NA	NA	NA	NA	NA	NA	NA	0	0	0	0	0	0
							ENSMUSG00000013787.15:015	ENSMUSG00000013787.15	Ehmt2	15	0	NA	NA	NA	NA	NA	NA	NA	0	0	0	0	0	0
							ENSMUSG00000013787.15:016	ENSMUSG00000013787.15	Ehmt2	16	0	NA	NA	NA	NA	NA	NA	NA	0	0	0	0	0	0
							ENSMUSG00000013787.15:019	ENSMUSG00000013787.15	Ehmt2	19	0	NA	NA	NA	NA	NA	NA	NA	0	0	0	0	0	0
							ENSMUSG00000013787.15:020	ENSMUSG00000013787.15	Ehmt2	20	0	NA	NA	NA	NA	NA	NA	NA	0	0	0	0	0	0
							ENSMUSG00000013787.15:021	ENSMUSG00000013787.15	Ehmt2	21	0	NA	NA	NA	NA	NA	NA	NA	0	0	0	0	0	0
							ENSMUSG00000013787.15:022	ENSMUSG00000013787.15	Ehmt2	22	0	NA	NA	NA	NA	NA	NA	NA	0	0	0	0	0	0
							ENSMUSG00000013787.15:025	ENSMUSG00000013787.15	Ehmt2	25	0	NA	NA	NA	NA	NA	NA	NA	0	0	0	0	0	0
							ENSMUSG00000013787.15:027	ENSMUSG00000013787.15	Ehmt2	27	0	NA	NA	NA	NA	NA	NA	NA	0	0	0	0	0	0
							ENSMUSG00000013787.15:030	ENSMUSG00000013787.15	Ehmt2	30	0	NA	NA	NA	NA	NA	NA	NA	0	0	0	0	0	0
							ENSMUSG00000013787.15:031	ENSMUSG00000013787.15	Ehmt2	31	0	NA	NA	NA	NA	NA	NA	NA	0	0	0	0	0	0
							ENSMUSG00000013787.15:032	ENSMUSG00000013787.15	Ehmt2	32	0	NA	NA	NA	NA	NA	NA	NA	0	0	0	0	0	0
							ENSMUSG00000013787.15:033	ENSMUSG00000013787.15	Ehmt2	33	0	NA	NA	NA	NA	NA	NA	NA	0	0	0	0	0	0
							ENSMUSG00000013787.15:034	ENSMUSG00000013787.15	Ehmt2	34	0	NA	NA	NA	NA	NA	NA	NA	0	0	0	0	0	0
							ENSMUSG00000013787.15:035	ENSMUSG00000013787.15	Ehmt2	35	0	NA	NA	NA	NA	NA	NA	NA	0	0	0	0	0	0
							ENSMUSG00000013787.15:036	ENSMUSG00000013787.15	Ehmt2	36	0	NA	NA	NA	NA	NA	NA	NA	0	0	0	0	0	0
							ENSMUSG00000013787.15:037	ENSMUSG00000013787.15	Ehmt2	37	0	NA	NA	NA	NA	NA	NA	NA	0	0	0	0	0	0
							ENSMUSG00000013787.15:038	ENSMUSG00000013787.15	Ehmt2	38	0	NA	NA	NA	NA	NA	NA	NA	0	0	0	0	0	0
							ENSMUSG00000013787.15:039	ENSMUSG00000013787.15	Ehmt2	39	0	NA	NA	NA	NA	NA	NA	NA	0	0	0	0	0	0
							ENSMUSG00000013787.15:040	ENSMUSG00000013787.15	Ehmt2	40	0	NA	NA	NA	NA	NA	NA	NA	0	0	0	0	0	0
							ENSMUSG00000013787.15:041	ENSMUSG00000013787.15	Ehmt2	41	0	NA	NA	NA	NA	NA	NA	NA	0	0	0	0	0	0
							ENSMUSG00000013787.15:042	ENSMUSG00000013787.15	Ehmt2	42	0	NA	NA	NA	NA	NA	NA	NA	0	0	0	0	0	0
							ENSMUSG00000013787.15:045	ENSMUSG00000013787.15	Ehmt2	45	0	NA	NA	NA	NA	NA	NA	NA	0	0	0	0	0	0
							ENSMUSG00000013787.15:046	ENSMUSG00000013787.15	Ehmt2	46	0	NA	NA	NA	NA	NA	NA	NA	0	0	0	0	0	0
							ENSMUSG00000013787.15:047	ENSMUSG00000013787.15	Ehmt2	47	0	NA	NA	NA	NA	NA	NA	NA	0	0	0	0	0	0
							ENSMUSG00000013787.15:048	ENSMUSG00000013787.15	Ehmt2	48	0	NA	NA	NA	NA	NA	NA	NA	0	0	0	0	0	0
							ENSMUSG00000013787.15:049	ENSMUSG00000013787.15	Ehmt2	49	0	NA	NA	NA	NA	NA	NA	NA	0	0	0	0	0	0
							ENSMUSG00000013787.15:050	ENSMUSG00000013787.15	Ehmt2	50	0	NA	NA	NA	NA	NA	NA	NA	0	0	0	0	0	0
							ENSMUSG00000013787.15:051	ENSMUSG00000013787.15	Ehmt2	51	0	NA	NA	NA	NA	NA	NA	NA	0	0	0	0	0	0
							ENSMUSG00000013787.15:059	ENSMUSG00000013787.15	Ehmt2	59	0	NA	NA	NA	NA	NA	NA	NA	0	0	0	0	0	0
							ENSMUSG00000062762.17:003	ENSMUSG00000062762.17	Ei24	3	0.238705	0.849606	0.521088	0.470378	NA	0.225965	8.913e-06	-15.0214	3	0	0	0	0	0
							ENSMUSG00000062762.17:006	ENSMUSG00000062762.17	Ei24	6	0.159137	0.610255	0.405641	0.524191	NA	0.168834	8.91281e-06	-14.4989	2	0	0	0	0	0
							ENSMUSG00000062762.17:007	ENSMUSG00000062762.17	Ei24	7	0.159137	0.610255	0.405641	0.524191	NA	0.168834	8.91281e-06	-14.4989	2	0	0	0	0	0
							ENSMUSG00000062762.17:008	ENSMUSG00000062762.17	Ei24	8	0.159137	0.610255	0.405641	0.524191	NA	0.168834	8.91281e-06	-14.4989	2	0	0	0	0	0
							ENSMUSG00000062762.17:009	ENSMUSG00000062762.17	Ei24	9	0.159137	0.610255	0.405641	0.524191	NA	0.168834	8.91281e-06	-14.4989	2	0	0	0	0	0
							ENSMUSG00000062762.17:002	ENSMUSG00000062762.17	Ei24	2	1.04246	0.975455	0.00249829	0.960136	NA	0.288251	0.276118	-0.0843653	3	0	1	2	0	0
							ENSMUSG00000062762.17:030	ENSMUSG00000062762.17	Ei24	30	0.298504	0.292169	1.38919	0.238542	NA	1.31625e-05	0.227691	14.473	0	0	0	0	0	2
							ENSMUSG00000062762.17:029	ENSMUSG00000062762.17	Ei24	29	0.298504	0.292169	1.38919	0.238542	NA	1.31625e-05	0.227691	14.473	0	0	0	0	0	2
							ENSMUSG00000062762.17:004	ENSMUSG00000062762.17	Ei24	4	0	NA	NA	NA	NA	NA	NA	NA	0	0	0	0	0	0
							ENSMUSG00000062762.17:005	ENSMUSG00000062762.17	Ei24	5	0	NA	NA	NA	NA	NA	NA	NA	0	0	0	0	0	0
							ENSMUSG00000062762.17:010	ENSMUSG00000062762.17	Ei24	10	0	NA	NA	NA	NA	NA	NA	NA	0	0	0	0	0	0
							ENSMUSG00000062762.17:011	ENSMUSG00000062762.17	Ei24	11	0	NA	NA	NA	NA	NA	NA	NA	0	0	0	0	0	0
							ENSMUSG00000062762.17:012	ENSMUSG00000062762.17	Ei24	12	0	NA	NA	NA	NA	NA	NA	NA	0	0	0	0	0	0
							ENSMUSG00000062762.17:013	ENSMUSG00000062762.17	Ei24	13	0	NA	NA	NA	NA	NA	NA	NA	0	0	0	0	0	0
							ENSMUSG00000062762.17:014	ENSMUSG00000062762.17	Ei24	14	0	NA	NA	NA	NA	NA	NA	NA	0	0	0	0	0	0
							ENSMUSG00000062762.17:015	ENSMUSG00000062762.17	Ei24	15	0	NA	NA	NA	NA	NA	NA	NA	0	0	0	0	0	0
							ENSMUSG00000062762.17:016	ENSMUSG00000062762.17	Ei24	16	0	NA	NA	NA	NA	NA	NA	NA	0	0	0	0	0	0
							ENSMUSG00000062762.17:017	ENSMUSG00000062762.17	Ei24	17	0	NA	NA	NA	NA	NA	NA	NA	0	0	0	0	0	0
							ENSMUSG00000062762.17:018	ENSMUSG00000062762.17	Ei24	18	0	NA	NA	NA	NA	NA	NA	NA	0	0	0	0	0	0
							ENSMUSG00000062762.17:019	ENSMUSG00000062762.17	Ei24	19	0	NA	NA	NA	NA	NA	NA	NA	0	0	0	0	0	0
							ENSMUSG00000062762.17:020	ENSMUSG00000062762.17	Ei24	20	0	NA	NA	NA	NA	NA	NA	NA	0	0	0	0	0	0
							ENSMUSG00000062762.17:021	ENSMUSG00000062762.17	Ei24	21	0	NA	NA	NA	NA	NA	NA	NA	0	0	0	0	0	0
							ENSMUSG00000062762.17:022	ENSMUSG00000062762.17	Ei24	22	0	NA	NA	NA	NA	NA	NA	NA	0	0	0	0	0	0
							ENSMUSG00000062762.17:023	ENSMUSG00000062762.17	Ei24	23	0	NA	NA	NA	NA	NA	NA	NA	0	0	0	0	0	0
							ENSMUSG00000062762.17:024	ENSMUSG00000062762.17	Ei24	24	0	NA	NA	NA	NA	NA	NA	NA	0	0	0	0	0	0
							ENSMUSG00000062762.17:025	ENSMUSG00000062762.17	Ei24	25	0	NA	NA	NA	NA	NA	NA	NA	0	0	0	0	0	0
							ENSMUSG00000062762.17:026	ENSMUSG00000062762.17	Ei24	26	0	NA	NA	NA	NA	NA	NA	NA	0	0	0	0	0	0
							ENSMUSG00000062762.17:027	ENSMUSG00000062762.17	Ei24	27	0	NA	NA	NA	NA	NA	NA	NA	0	0	0	0	0	0
							ENSMUSG00000062762.17:028	ENSMUSG00000062762.17	Ei24	28	0	NA	NA	NA	NA	NA	NA	NA	0	0	0	0	0	0
							ENSMUSG00000062762.17:031	ENSMUSG00000062762.17	Ei24	31	0	NA	NA	NA	NA	NA	NA	NA	0	0	0	0	0	0
							ENSMUSG00000091337.3:001	ENSMUSG00000091337.3	Eid1	1	10.9638	NA	NA	NA	NA	NA	NA	NA	9	14	12	4	5	29
							ENSMUSG00000046058.7:001	ENSMUSG00000046058.7	Eid2	1	5.80657	NA	NA	NA	NA	NA	NA	NA	4	7	8	0	3	19
							ENSMUSG00000070705.3:001	ENSMUSG00000070705.3	Eid2b	1	0.272069	NA	NA	NA	NA	NA	NA	NA	0	0	1	0	0	1
							ENSMUSG00000109864.1:001	ENSMUSG00000109864.1	Eid3	1	0	NA	NA	NA	NA	NA	NA	NA	0	0	0	0	0	0
							ENSMUSG00000035530.13:002	ENSMUSG00000035530.13	Eif1	2	0.0795683	0.358713	-0.068752	1	NA	0.0635773	0.000893199	-6.25879	1	0	0	0	0	0
							ENSMUSG00000057561.10:020	ENSMUSG00000057561.10	Eif1a	20	0.318273	12	0.302946	0.582041	NA	0.916189	9.35981e-06	-18.3588	4	0	0	0	0	0
							ENSMUSG00000057561.10:017	ENSMUSG00000057561.10	Eif1a	17	0.895511	12	0.0895148	0.764795	NA	0.00115921	0.0663066	5.94755	0	0	0	0	0	6
							ENSMUSG00000057561.10:018	ENSMUSG00000057561.10	Eif1a	18	0.895511	12	0.0895148	0.764795	NA	0.00115915	0.0663066	5.94762	0	0	0	0	0	6
							ENSMUSG00000057561.10:001	ENSMUSG00000057561.10	Eif1a	1	0	NA	NA	NA	NA	NA	NA	NA	0	0	0	0	0	0
							ENSMUSG00000057561.10:002	ENSMUSG00000057561.10	Eif1a	2	0	NA	NA	NA	NA	NA	NA	NA	0	0	0	0	0	0
							ENSMUSG00000057561.10:003	ENSMUSG00000057561.10	Eif1a	3	0	NA	NA	NA	NA	NA	NA	NA	0	0	0	0	0	0
							ENSMUSG00000057561.10:004	ENSMUSG00000057561.10	Eif1a	4	0	NA	NA	NA	NA	NA	NA	NA	0	0	0	0	0	0
							ENSMUSG00000057561.10:005	ENSMUSG00000057561.10	Eif1a	5	0	NA	NA	NA	NA	NA	NA	NA	0	0	0	0	0	0
							ENSMUSG00000057561.10:006	ENSMUSG00000057561.10	Eif1a	6	0	NA	NA	NA	NA	NA	NA	NA	0	0	0	0	0	0
							ENSMUSG00000057561.10:007	ENSMUSG00000057561.10	Eif1a	7	0	NA	NA	NA	NA	NA	NA	NA	0	0	0	0	0	0
							ENSMUSG00000057561.10:008	ENSMUSG00000057561.10	Eif1a	8	0	NA	NA	NA	NA	NA	NA	NA	0	0	0	0	0	0
							ENSMUSG00000057561.10:009	ENSMUSG00000057561.10	Eif1a	9	0	NA	NA	NA	NA	NA	NA	NA	0	0	0	0	0	0
							ENSMUSG00000057561.10:010	ENSMUSG00000057561.10	Eif1a	10	0	NA	NA	NA	NA	NA	NA	NA	0	0	0	0	0	0
							ENSMUSG00000057561.10:011	ENSMUSG00000057561.10	Eif1a	11	0	NA	NA	NA	NA	NA	NA	NA	0	0	0	0	0	0
							ENSMUSG00000057561.10:012	ENSMUSG00000057561.10	Eif1a	12	0	NA	NA	NA	NA	NA	NA	NA	0	0	0	0	0	0
							ENSMUSG00000057561.10:013	ENSMUSG00000057561.10	Eif1a	13	0	NA	NA	NA	NA	NA	NA	NA	0	0	0	0	0	0
							ENSMUSG00000057561.10:014	ENSMUSG00000057561.10	Eif1a	14	0	NA	NA	NA	NA	NA	NA	NA	0	0	0	0	0	0
							ENSMUSG00000057561.10:015	ENSMUSG00000057561.10	Eif1a	15	0	NA	NA	NA	NA	NA	NA	NA	0	0	0	0	0	0
							ENSMUSG00000057561.10:016	ENSMUSG00000057561.10	Eif1a	16	0	NA	NA	NA	NA	NA	NA	NA	0	0	0	0	0	0
							ENSMUSG00000057561.10:019	ENSMUSG00000057561.10	Eif1a	19	0	NA	NA	NA	NA	NA	NA	NA	0	0	0	0	0	0
							ENSMUSG00000057561.10:021	ENSMUSG00000057561.10	Eif1a	21	0	NA	NA	NA	NA	NA	NA	NA	0	0	0	0	0	0
							ENSMUSG00000057561.10:022	ENSMUSG00000057561.10	Eif1a	22	0	NA	NA	NA	NA	NA	NA	NA	0	0	0	0	0	0
							ENSMUSG00000057561.10:023	ENSMUSG00000057561.10	Eif1a	23	0	NA	NA	NA	NA	NA	NA	NA	0	0	0	0	0	0
							ENSMUSG00000024841.8:005	ENSMUSG00000024841.8	Eif1ad	5	0.128739	0.416024	0.0537552	0.816653	NA	0.0737838	8.2504e-05	-9.92877	0	1	0	0	0	0
							ENSMUSG00000024841.8:004	ENSMUSG00000024841.8	Eif1ad	4	1.00401	0.0673374	2.45492	0.117157	NA	0.35445	0.18236	-1.27387	3	3	1	0	1	0
							ENSMUSG00000024841.8:006	ENSMUSG00000024841.8	Eif1ad	6	0.875268	0.069858	1.79515	0.1803	NA	0.31733	0.182391	-1.04445	3	2	1	0	1	0
							ENSMUSG00000024841.8:011	ENSMUSG00000024841.8	Eif1ad	11	0.875268	0.069858	1.79515	0.1803	NA	0.31733	0.182391	-1.04445	3	2	1	0	1	0
							ENSMUSG00000024841.8:007	ENSMUSG00000024841.8	Eif1ad	7	1.02452	0.0540211	0.637381	0.424661	NA	0.317466	0.308752	-0.0563487	3	2	1	0	1	1
							ENSMUSG00000024841.8:008	ENSMUSG00000024841.8	Eif1ad	8	1.02452	0.0540211	0.637381	0.424661	NA	0.317466	0.308752	-0.0563487	3	2	1	0	1	1
							ENSMUSG00000024841.8:009	ENSMUSG00000024841.8	Eif1ad	9	1.02452	0.0540211	0.637381	0.424661	NA	0.317466	0.308752	-0.0563487	3	2	1	0	1	1
							ENSMUSG00000024841.8:010	ENSMUSG00000024841.8	Eif1ad	10	0.149252	0.368275	0.82191	0.364622	NA	6.01917e-05	0.17591	11.8149	0	0	0	0	0	1
							ENSMUSG00000024841.8:001	ENSMUSG00000024841.8	Eif1ad	1	0	NA	NA	NA	NA	NA	NA	NA	0	0	0	0	0	0
							ENSMUSG00000024841.8:002	ENSMUSG00000024841.8	Eif1ad	2	0	NA	NA	NA	NA	NA	NA	NA	0	0	0	0	0	0
							ENSMUSG00000024841.8:003	ENSMUSG00000024841.8	Eif1ad	3	0	NA	NA	NA	NA	NA	NA	NA	0	0	0	0	0	0
							ENSMUSG00000067194.6:002	ENSMUSG00000067194.6	Eif1ax	2	0.491271	1.68978	0.317192	0.5733	NA	0.376239	8.49118e-05	-12.783	0	0	4	0	0	0
							ENSMUSG00000067194.6:004	ENSMUSG00000067194.6	Eif1ax	4	0.640523	0.994569	0.141672	0.706624	NA	0.371917	0.107165	-2.27504	0	0	4	0	0	1
							ENSMUSG00000067194.6:001	ENSMUSG00000067194.6	Eif1ax	1	0.687473	0.107427	0.0388408	0.843764	NA	0.280781	0.206144	-0.581284	2	0	1	0	1	1
							ENSMUSG00000067194.6:006	ENSMUSG00000067194.6	Eif1ax	6	0.149252	0.379349	0.560399	0.454099	NA	0.000179489	0.111615	9.46948	0	0	0	0	0	1
							ENSMUSG00000067194.6:003	ENSMUSG00000067194.6	Eif1ax	3	0	NA	NA	NA	NA	NA	NA	NA	0	0	0	0	0	0
							ENSMUSG00000067194.6:005	ENSMUSG00000067194.6	Eif1ax	5	0	NA	NA	NA	NA	NA	NA	NA	0	0	0	0	0	0
							ENSMUSG00000006941.5:006	ENSMUSG00000006941.5	Eif1b	6	0.385006	0.193688	0.398934	0.52764	NA	0.0726981	0.184275	1.53632	0	1	0	0	1	0
							ENSMUSG00000006941.5:001	ENSMUSG00000006941.5	Eif1b	1	0	NA	NA	NA	NA	NA	NA	NA	0	0	0	0	0	0
							ENSMUSG00000074553.4:001	ENSMUSG00000074553.4	Eif1-ps1	1	9.13404	NA	NA	NA	NA	NA	NA	NA	12	13	4	3	9	18
							ENSMUSG00000114179.1:001	ENSMUSG00000114179.1	Eif1-ps2	1	1.087	NA	NA	NA	NA	NA	NA	NA	3	1	1	1	1	0
							ENSMUSG00000080865.1:001	ENSMUSG00000080865.1	Eif1-ps3	1	0	NA	NA	NA	NA	NA	NA	NA	0	0	0	0	0	0
							ENSMUSG00000027810.14:006	ENSMUSG00000027810.14	Eif2a	6	0.512533	1.1699	0.669665	0.413168	NA	5.05845e-05	0.280857	12.9303	0	0	0	0	2	0
							ENSMUSG00000027810.14:023	ENSMUSG00000027810.14	Eif2a	23	0.512533	1.1699	0.669665	0.413168	NA	5.05805e-05	0.280857	12.9304	0	0	0	0	2	0
							ENSMUSG00000027810.14:007	ENSMUSG00000027810.14	Eif2a	7	0.512533	1.1699	0.669665	0.413168	NA	5.05805e-05	0.280857	12.9304	0	0	0	0	2	0
							ENSMUSG00000027810.14:022	ENSMUSG00000027810.14	Eif2a	22	0.512533	1.1699	0.669665	0.413168	NA	5.05805e-05	0.280857	12.9304	0	0	0	0	2	0
							ENSMUSG00000027810.14:024	ENSMUSG00000027810.14	Eif2a	24	0.512533	1.1699	0.669665	0.413168	NA	5.05805e-05	0.280857	12.9304	0	0	0	0	2	0
							ENSMUSG00000027810.14:001	ENSMUSG00000027810.14	Eif2a	1	0	NA	NA	NA	NA	NA	NA	NA	0	0	0	0	0	0
							ENSMUSG00000027810.14:002	ENSMUSG00000027810.14	Eif2a	2	0	NA	NA	NA	NA	NA	NA	NA	0	0	0	0	0	0
							ENSMUSG00000027810.14:003	ENSMUSG00000027810.14	Eif2a	3	0	NA	NA	NA	NA	NA	NA	NA	0	0	0	0	0	0
							ENSMUSG00000027810.14:004	ENSMUSG00000027810.14	Eif2a	4	0	NA	NA	NA	NA	NA	NA	NA	0	0	0	0	0	0
							ENSMUSG00000027810.14:005	ENSMUSG00000027810.14	Eif2a	5	0	NA	NA	NA	NA	NA	NA	NA	0	0	0	0	0	0
							ENSMUSG00000027810.14:008	ENSMUSG00000027810.14	Eif2a	8	0	NA	NA	NA	NA	NA	NA	NA	0	0	0	0	0	0
							ENSMUSG00000027810.14:009	ENSMUSG00000027810.14	Eif2a	9	0	NA	NA	NA	NA	NA	NA	NA	0	0	0	0	0	0
							ENSMUSG00000027810.14:010	ENSMUSG00000027810.14	Eif2a	10	0	NA	NA	NA	NA	NA	NA	NA	0	0	0	0	0	0
							ENSMUSG00000027810.14:011	ENSMUSG00000027810.14	Eif2a	11	0	NA	NA	NA	NA	NA	NA	NA	0	0	0	0	0	0
							ENSMUSG00000027810.14:012	ENSMUSG00000027810.14	Eif2a	12	0	NA	NA	NA	NA	NA	NA	NA	0	0	0	0	0	0
							ENSMUSG00000027810.14:013	ENSMUSG00000027810.14	Eif2a	13	0	NA	NA	NA	NA	NA	NA	NA	0	0	0	0	0	0
							ENSMUSG00000027810.14:014	ENSMUSG00000027810.14	Eif2a	14	0	NA	NA	NA	NA	NA	NA	NA	0	0	0	0	0	0
							ENSMUSG00000027810.14:015	ENSMUSG00000027810.14	Eif2a	15	0	NA	NA	NA	NA	NA	NA	NA	0	0	0	0	0	0
							ENSMUSG00000027810.14:016	ENSMUSG00000027810.14	Eif2a	16	0	NA	NA	NA	NA	NA	NA	NA	0	0	0	0	0	0
							ENSMUSG00000027810.14:017	ENSMUSG00000027810.14	Eif2a	17	0	NA	NA	NA	NA	NA	NA	NA	0	0	0	0	0	0
							ENSMUSG00000027810.14:018	ENSMUSG00000027810.14	Eif2a	18	0	NA	NA	NA	NA	NA	NA	NA	0	0	0	0	0	0
							ENSMUSG00000027810.14:019	ENSMUSG00000027810.14	Eif2a	19	0	NA	NA	NA	NA	NA	NA	NA	0	0	0	0	0	0
							ENSMUSG00000027810.14:020	ENSMUSG00000027810.14	Eif2a	20	0	NA	NA	NA	NA	NA	NA	NA	0	0	0	0	0	0
							ENSMUSG00000027810.14:021	ENSMUSG00000027810.14	Eif2a	21	0	NA	NA	NA	NA	NA	NA	NA	0	0	0	0	0	0
							ENSMUSG00000029613.15:018	ENSMUSG00000029613.15	Eif2ak1	18	0.318273	9.40184	-0.0165141	1	NA	0.14171	5.46163e-05	-11.583	4	0	0	0	0	0
							ENSMUSG00000029613.15:013	ENSMUSG00000029613.15	Eif2ak1	13	0.159137	9.6951	-0.0111355	1	NA	0.0780462	5.46157e-05	-10.6123	2	0	0	0	0	0
							ENSMUSG00000029613.15:019	ENSMUSG00000029613.15	Eif2ak1	19	1.04429	1.83004	1.193	0.274725	NA	0.31504	0.220236	-0.690022	5	1	3	0	0	1
							ENSMUSG00000029613.15:015	ENSMUSG00000029613.15	Eif2ak1	15	0.149252	9.44603	0.345729	0.556541	NA	1.90054e-05	0.196959	13.6787	0	0	0	0	0	1
							ENSMUSG00000029613.15:001	ENSMUSG00000029613.15	Eif2ak1	1	0.298504	8.02415	0.540526	0.462215	NA	1.90103e-05	0.32327	14.6237	0	0	0	0	0	2
							ENSMUSG00000029613.15:002	ENSMUSG00000029613.15	Eif2ak1	2	0.298504	8.02415	0.540526	0.462215	NA	1.90056e-05	0.32327	14.6241	0	0	0	0	0	2
							ENSMUSG00000029613.15:003	ENSMUSG00000029613.15	Eif2ak1	3	0.298504	8.02415	0.540526	0.462215	NA	1.90056e-05	0.32327	14.6241	0	0	0	0	0	2
							ENSMUSG00000029613.15:004	ENSMUSG00000029613.15	Eif2ak1	4	0	NA	NA	NA	NA	NA	NA	NA	0	0	0	0	0	0
							ENSMUSG00000029613.15:005	ENSMUSG00000029613.15	Eif2ak1	5	0	NA	NA	NA	NA	NA	NA	NA	0	0	0	0	0	0
							ENSMUSG00000029613.15:006	ENSMUSG00000029613.15	Eif2ak1	6	0	NA	NA	NA	NA	NA	NA	NA	0	0	0	0	0	0
							ENSMUSG00000029613.15:007	ENSMUSG00000029613.15	Eif2ak1	7	0	NA	NA	NA	NA	NA	NA	NA	0	0	0	0	0	0
							ENSMUSG00000029613.15:008	ENSMUSG00000029613.15	Eif2ak1	8	0	NA	NA	NA	NA	NA	NA	NA	0	0	0	0	0	0
							ENSMUSG00000029613.15:009	ENSMUSG00000029613.15	Eif2ak1	9	0	NA	NA	NA	NA	NA	NA	NA	0	0	0	0	0	0
							ENSMUSG00000029613.15:010	ENSMUSG00000029613.15	Eif2ak1	10	0	NA	NA	NA	NA	NA	NA	NA	0	0	0	0	0	0
							ENSMUSG00000029613.15:011	ENSMUSG00000029613.15	Eif2ak1	11	0	NA	NA	NA	NA	NA	NA	NA	0	0	0	0	0	0
							ENSMUSG00000029613.15:012	ENSMUSG00000029613.15	Eif2ak1	12	0	NA	NA	NA	NA	NA	NA	NA	0	0	0	0	0	0
							ENSMUSG00000029613.15:014	ENSMUSG00000029613.15	Eif2ak1	14	0	NA	NA	NA	NA	NA	NA	NA	0	0	0	0	0	0
							ENSMUSG00000029613.15:016	ENSMUSG00000029613.15	Eif2ak1	16	0	NA	NA	NA	NA	NA	NA	NA	0	0	0	0	0	0
							ENSMUSG00000029613.15:017	ENSMUSG00000029613.15	Eif2ak1	17	0	NA	NA	NA	NA	NA	NA	NA	0	0	0	0	0	0
							ENSMUSG00000024079.4:021	ENSMUSG00000024079.4	Eif2ak2	21	0.128739	12	-5.12941e-11	1	NA	0.00390125	0.00390123	-6.93366e-06	0	1	0	0	0	0
							ENSMUSG00000024079.4:019	ENSMUSG00000024079.4	Eif2ak2	19	0.128739	12	-5.12941e-11	1	NA	0.00390125	0.00390127	6.93363e-06	0	1	0	0	0	0
							ENSMUSG00000024079.4:001	ENSMUSG00000024079.4	Eif2ak2	1	0	NA	NA	NA	NA	NA	NA	NA	0	0	0	0	0	0
							ENSMUSG00000024079.4:002	ENSMUSG00000024079.4	Eif2ak2	2	0	NA	NA	NA	NA	NA	NA	NA	0	0	0	0	0	0
							ENSMUSG00000024079.4:003	ENSMUSG00000024079.4	Eif2ak2	3	0	NA	NA	NA	NA	NA	NA	NA	0	0	0	0	0	0
							ENSMUSG00000024079.4:004	ENSMUSG00000024079.4	Eif2ak2	4	0	NA	NA	NA	NA	NA	NA	NA	0	0	0	0	0	0
							ENSMUSG00000024079.4:005	ENSMUSG00000024079.4	Eif2ak2	5	0	NA	NA	NA	NA	NA	NA	NA	0	0	0	0	0	0
							ENSMUSG00000024079.4:006	ENSMUSG00000024079.4	Eif2ak2	6	0	NA	NA	NA	NA	NA	NA	NA	0	0	0	0	0	0
							ENSMUSG00000024079.4:007	ENSMUSG00000024079.4	Eif2ak2	7	0	NA	NA	NA	NA	NA	NA	NA	0	0	0	0	0	0
							ENSMUSG00000024079.4:008	ENSMUSG00000024079.4	Eif2ak2	8	0	NA	NA	NA	NA	NA	NA	NA	0	0	0	0	0	0
							ENSMUSG00000024079.4:009	ENSMUSG00000024079.4	Eif2ak2	9	0	NA	NA	NA	NA	NA	NA	NA	0	0	0	0	0	0
							ENSMUSG00000024079.4:010	ENSMUSG00000024079.4	Eif2ak2	10	0	NA	NA	NA	NA	NA	NA	NA	0	0	0	0	0	0
							ENSMUSG00000024079.4:011	ENSMUSG00000024079.4	Eif2ak2	11	0	NA	NA	NA	NA	NA	NA	NA	0	0	0	0	0	0
							ENSMUSG00000024079.4:012	ENSMUSG00000024079.4	Eif2ak2	12	0	NA	NA	NA	NA	NA	NA	NA	0	0	0	0	0	0
							ENSMUSG00000024079.4:013	ENSMUSG00000024079.4	Eif2ak2	13	0	NA	NA	NA	NA	NA	NA	NA	0	0	0	0	0	0
							ENSMUSG00000024079.4:014	ENSMUSG00000024079.4	Eif2ak2	14	0	NA	NA	NA	NA	NA	NA	NA	0	0	0	0	0	0
							ENSMUSG00000024079.4:015	ENSMUSG00000024079.4	Eif2ak2	15	0	NA	NA	NA	NA	NA	NA	NA	0	0	0	0	0	0
							ENSMUSG00000024079.4:016	ENSMUSG00000024079.4	Eif2ak2	16	0	NA	NA	NA	NA	NA	NA	NA	0	0	0	0	0	0
							ENSMUSG00000024079.4:017	ENSMUSG00000024079.4	Eif2ak2	17	0	NA	NA	NA	NA	NA	NA	NA	0	0	0	0	0	0
							ENSMUSG00000024079.4:018	ENSMUSG00000024079.4	Eif2ak2	18	0	NA	NA	NA	NA	NA	NA	NA	0	0	0	0	0	0
							ENSMUSG00000024079.4:020	ENSMUSG00000024079.4	Eif2ak2	20	0	NA	NA	NA	NA	NA	NA	NA	0	0	0	0	0	0
							ENSMUSG00000024079.4:022	ENSMUSG00000024079.4	Eif2ak2	22	0	NA	NA	NA	NA	NA	NA	NA	0	0	0	0	0	0
							ENSMUSG00000024079.4:023	ENSMUSG00000024079.4	Eif2ak2	23	0	NA	NA	NA	NA	NA	NA	NA	0	0	0	0	0	0
							ENSMUSG00000031668.14:001	ENSMUSG00000031668.14	Eif2ak3	1	0	NA	NA	NA	NA	NA	NA	NA	0	0	0	0	0	0
							ENSMUSG00000031668.14:002	ENSMUSG00000031668.14	Eif2ak3	2	0	NA	NA	NA	NA	NA	NA	NA	0	0	0	0	0	0
							ENSMUSG00000031668.14:003	ENSMUSG00000031668.14	Eif2ak3	3	0	NA	NA	NA	NA	NA	NA	NA	0	0	0	0	0	0
							ENSMUSG00000031668.14:004	ENSMUSG00000031668.14	Eif2ak3	4	0	NA	NA	NA	NA	NA	NA	NA	0	0	0	0	0	0
							ENSMUSG00000031668.14:005	ENSMUSG00000031668.14	Eif2ak3	5	0	NA	NA	NA	NA	NA	NA	NA	0	0	0	0	0	0
							ENSMUSG00000031668.14:006	ENSMUSG00000031668.14	Eif2ak3	6	0	NA	NA	NA	NA	NA	NA	NA	0	0	0	0	0	0
							ENSMUSG00000031668.14:007	ENSMUSG00000031668.14	Eif2ak3	7	0	NA	NA	NA	NA	NA	NA	NA	0	0	0	0	0	0
							ENSMUSG00000031668.14:008	ENSMUSG00000031668.14	Eif2ak3	8	0	NA	NA	NA	NA	NA	NA	NA	0	0	0	0	0	0
							ENSMUSG00000031668.14:009	ENSMUSG00000031668.14	Eif2ak3	9	0	NA	NA	NA	NA	NA	NA	NA	0	0	0	0	0	0
							ENSMUSG00000031668.14:010	ENSMUSG00000031668.14	Eif2ak3	10	0	NA	NA	NA	NA	NA	NA	NA	0	0	0	0	0	0
							ENSMUSG00000031668.14:011	ENSMUSG00000031668.14	Eif2ak3	11	0	NA	NA	NA	NA	NA	NA	NA	0	0	0	0	0	0
							ENSMUSG00000031668.14:012	ENSMUSG00000031668.14	Eif2ak3	12	0	NA	NA	NA	NA	NA	NA	NA	0	0	0	0	0	0
							ENSMUSG00000031668.14:013	ENSMUSG00000031668.14	Eif2ak3	13	0	NA	NA	NA	NA	NA	NA	NA	0	0	0	0	0	0
							ENSMUSG00000031668.14:014	ENSMUSG00000031668.14	Eif2ak3	14	0	NA	NA	NA	NA	NA	NA	NA	0	0	0	0	0	0
							ENSMUSG00000031668.14:015	ENSMUSG00000031668.14	Eif2ak3	15	0	NA	NA	NA	NA	NA	NA	NA	0	0	0	0	0	0
							ENSMUSG00000031668.14:016	ENSMUSG00000031668.14	Eif2ak3	16	0	NA	NA	NA	NA	NA	NA	NA	0	0	0	0	0	0
							ENSMUSG00000031668.14:017	ENSMUSG00000031668.14	Eif2ak3	17	0	NA	NA	NA	NA	NA	NA	NA	0	0	0	0	0	0
							ENSMUSG00000031668.14:018	ENSMUSG00000031668.14	Eif2ak3	18	0	NA	NA	NA	NA	NA	NA	NA	0	0	0	0	0	0
							ENSMUSG00000031668.14:019	ENSMUSG00000031668.14	Eif2ak3	19	0	NA	NA	NA	NA	NA	NA	NA	0	0	0	0	0	0
							ENSMUSG00000031668.14:020	ENSMUSG00000031668.14	Eif2ak3	20	0	NA	NA	NA	NA	NA	NA	NA	0	0	0	0	0	0
							ENSMUSG00000031668.14:021	ENSMUSG00000031668.14	Eif2ak3	21	0	NA	NA	NA	NA	NA	NA	NA	0	0	0	0	0	0
							ENSMUSG00000031668.14:022	ENSMUSG00000031668.14	Eif2ak3	22	0	NA	NA	NA	NA	NA	NA	NA	0	0	0	0	0	0
							ENSMUSG00000031668.14:023	ENSMUSG00000031668.14	Eif2ak3	23	0	NA	NA	NA	NA	NA	NA	NA	0	0	0	0	0	0
							ENSMUSG00000031668.14:024	ENSMUSG00000031668.14	Eif2ak3	24	0	NA	NA	NA	NA	NA	NA	NA	0	0	0	0	0	0
							ENSMUSG00000031668.14:025	ENSMUSG00000031668.14	Eif2ak3	25	0.961501	NA	NA	NA	NA	NA	NA	NA	0	2	0	0	1	3
							ENSMUSG00000005102.13:001	ENSMUSG00000005102.13	Eif2ak4	1	0	NA	NA	NA	NA	NA	NA	NA	0	0	0	0	0	0
							ENSMUSG00000005102.13:002	ENSMUSG00000005102.13	Eif2ak4	2	0	NA	NA	NA	NA	NA	NA	NA	0	0	0	0	0	0
							ENSMUSG00000005102.13:003	ENSMUSG00000005102.13	Eif2ak4	3	0	NA	NA	NA	NA	NA	NA	NA	0	0	0	0	0	0
							ENSMUSG00000005102.13:004	ENSMUSG00000005102.13	Eif2ak4	4	0	NA	NA	NA	NA	NA	NA	NA	0	0	0	0	0	0
							ENSMUSG00000005102.13:005	ENSMUSG00000005102.13	Eif2ak4	5	0	NA	NA	NA	NA	NA	NA	NA	0	0	0	0	0	0
							ENSMUSG00000005102.13:006	ENSMUSG00000005102.13	Eif2ak4	6	0	NA	NA	NA	NA	NA	NA	NA	0	0	0	0	0	0
							ENSMUSG00000005102.13:007	ENSMUSG00000005102.13	Eif2ak4	7	0	NA	NA	NA	NA	NA	NA	NA	0	0	0	0	0	0
							ENSMUSG00000005102.13:008	ENSMUSG00000005102.13	Eif2ak4	8	0	NA	NA	NA	NA	NA	NA	NA	0	0	0	0	0	0
							ENSMUSG00000005102.13:009	ENSMUSG00000005102.13	Eif2ak4	9	0	NA	NA	NA	NA	NA	NA	NA	0	0	0	0	0	0
							ENSMUSG00000005102.13:010	ENSMUSG00000005102.13	Eif2ak4	10	0	NA	NA	NA	NA	NA	NA	NA	0	0	0	0	0	0
							ENSMUSG00000005102.13:011	ENSMUSG00000005102.13	Eif2ak4	11	0	NA	NA	NA	NA	NA	NA	NA	0	0	0	0	0	0
							ENSMUSG00000005102.13:012	ENSMUSG00000005102.13	Eif2ak4	12	0	NA	NA	NA	NA	NA	NA	NA	0	0	0	0	0	0
							ENSMUSG00000005102.13:013	ENSMUSG00000005102.13	Eif2ak4	13	0	NA	NA	NA	NA	NA	NA	NA	0	0	0	0	0	0
							ENSMUSG00000005102.13:014	ENSMUSG00000005102.13	Eif2ak4	14	0	NA	NA	NA	NA	NA	NA	NA	0	0	0	0	0	0
							ENSMUSG00000005102.13:015	ENSMUSG00000005102.13	Eif2ak4	15	0	NA	NA	NA	NA	NA	NA	NA	0	0	0	0	0	0
							ENSMUSG00000005102.13:016	ENSMUSG00000005102.13	Eif2ak4	16	0	NA	NA	NA	NA	NA	NA	NA	0	0	0	0	0	0
							ENSMUSG00000005102.13:017	ENSMUSG00000005102.13	Eif2ak4	17	0	NA	NA	NA	NA	NA	NA	NA	0	0	0	0	0	0
							ENSMUSG00000005102.13:018	ENSMUSG00000005102.13	Eif2ak4	18	0	NA	NA	NA	NA	NA	NA	NA	0	0	0	0	0	0
							ENSMUSG00000005102.13:019	ENSMUSG00000005102.13	Eif2ak4	19	0	NA	NA	NA	NA	NA	NA	NA	0	0	0	0	0	0
							ENSMUSG00000005102.13:020	ENSMUSG00000005102.13	Eif2ak4	20	0	NA	NA	NA	NA	NA	NA	NA	0	0	0	0	0	0
							ENSMUSG00000005102.13:021	ENSMUSG00000005102.13	Eif2ak4	21	0	NA	NA	NA	NA	NA	NA	NA	0	0	0	0	0	0
							ENSMUSG00000005102.13:022	ENSMUSG00000005102.13	Eif2ak4	22	0	NA	NA	NA	NA	NA	NA	NA	0	0	0	0	0	0
							ENSMUSG00000005102.13:023	ENSMUSG00000005102.13	Eif2ak4	23	0	NA	NA	NA	NA	NA	NA	NA	0	0	0	0	0	0
							ENSMUSG00000005102.13:024	ENSMUSG00000005102.13	Eif2ak4	24	0	NA	NA	NA	NA	NA	NA	NA	0	0	0	0	0	0
							ENSMUSG00000005102.13:025	ENSMUSG00000005102.13	Eif2ak4	25	0	NA	NA	NA	NA	NA	NA	NA	0	0	0	0	0	0
							ENSMUSG00000005102.13:026	ENSMUSG00000005102.13	Eif2ak4	26	0	NA	NA	NA	NA	NA	NA	NA	0	0	0	0	0	0
							ENSMUSG00000005102.13:027	ENSMUSG00000005102.13	Eif2ak4	27	0	NA	NA	NA	NA	NA	NA	NA	0	0	0	0	0	0
							ENSMUSG00000005102.13:028	ENSMUSG00000005102.13	Eif2ak4	28	0	NA	NA	NA	NA	NA	NA	NA	0	0	0	0	0	0
							ENSMUSG00000005102.13:029	ENSMUSG00000005102.13	Eif2ak4	29	0	NA	NA	NA	NA	NA	NA	NA	0	0	0	0	0	0
							ENSMUSG00000005102.13:030	ENSMUSG00000005102.13	Eif2ak4	30	0.149252	NA	NA	NA	NA	NA	NA	NA	0	0	0	0	0	1
							ENSMUSG00000005102.13:031	ENSMUSG00000005102.13	Eif2ak4	31	0	NA	NA	NA	NA	NA	NA	NA	0	0	0	0	0	0
							ENSMUSG00000005102.13:032	ENSMUSG00000005102.13	Eif2ak4	32	0	NA	NA	NA	NA	NA	NA	NA	0	0	0	0	0	0
							ENSMUSG00000005102.13:033	ENSMUSG00000005102.13	Eif2ak4	33	0	NA	NA	NA	NA	NA	NA	NA	0	0	0	0	0	0
							ENSMUSG00000005102.13:034	ENSMUSG00000005102.13	Eif2ak4	34	0	NA	NA	NA	NA	NA	NA	NA	0	0	0	0	0	0
							ENSMUSG00000005102.13:035	ENSMUSG00000005102.13	Eif2ak4	35	0	NA	NA	NA	NA	NA	NA	NA	0	0	0	0	0	0
							ENSMUSG00000005102.13:036	ENSMUSG00000005102.13	Eif2ak4	36	0	NA	NA	NA	NA	NA	NA	NA	0	0	0	0	0	0
							ENSMUSG00000005102.13:037	ENSMUSG00000005102.13	Eif2ak4	37	0	NA	NA	NA	NA	NA	NA	NA	0	0	0	0	0	0
							ENSMUSG00000005102.13:038	ENSMUSG00000005102.13	Eif2ak4	38	0	NA	NA	NA	NA	NA	NA	NA	0	0	0	0	0	0
							ENSMUSG00000005102.13:039	ENSMUSG00000005102.13	Eif2ak4	39	0	NA	NA	NA	NA	NA	NA	NA	0	0	0	0	0	0
							ENSMUSG00000005102.13:040	ENSMUSG00000005102.13	Eif2ak4	40	0	NA	NA	NA	NA	NA	NA	NA	0	0	0	0	0	0
							ENSMUSG00000005102.13:041	ENSMUSG00000005102.13	Eif2ak4	41	0	NA	NA	NA	NA	NA	NA	NA	0	0	0	0	0	0
							ENSMUSG00000005102.13:042	ENSMUSG00000005102.13	Eif2ak4	42	0	NA	NA	NA	NA	NA	NA	NA	0	0	0	0	0	0
							ENSMUSG00000005102.13:043	ENSMUSG00000005102.13	Eif2ak4	43	0	NA	NA	NA	NA	NA	NA	NA	0	0	0	0	0	0
							ENSMUSG00000005102.13:044	ENSMUSG00000005102.13	Eif2ak4	44	0	NA	NA	NA	NA	NA	NA	NA	0	0	0	0	0	0
							ENSMUSG00000005102.13:045	ENSMUSG00000005102.13	Eif2ak4	45	0	NA	NA	NA	NA	NA	NA	NA	0	0	0	0	0	0
							ENSMUSG00000005102.13:046	ENSMUSG00000005102.13	Eif2ak4	46	0	NA	NA	NA	NA	NA	NA	NA	0	0	0	0	0	0
							ENSMUSG00000005102.13:047	ENSMUSG00000005102.13	Eif2ak4	47	0	NA	NA	NA	NA	NA	NA	NA	0	0	0	0	0	0
							ENSMUSG00000005102.13:048	ENSMUSG00000005102.13	Eif2ak4	48	0	NA	NA	NA	NA	NA	NA	NA	0	0	0	0	0	0
							ENSMUSG00000005102.13:049	ENSMUSG00000005102.13	Eif2ak4	49	0	NA	NA	NA	NA	NA	NA	NA	0	0	0	0	0	0
							ENSMUSG00000005102.13:050	ENSMUSG00000005102.13	Eif2ak4	50	0	NA	NA	NA	NA	NA	NA	NA	0	0	0	0	0	0
							ENSMUSG00000029388.14:015	ENSMUSG00000029388.14	Eif2b1	15	0.796912	0.143761	1.81502	0.177907	NA	0.441714	1.30868e-05	-15.838	2	4	1	0	0	0
							ENSMUSG00000029388.14:016	ENSMUSG00000029388.14	Eif2b1	16	0.796912	0.143761	1.81502	0.177907	NA	0.441714	1.30868e-05	-15.838	2	4	1	0	0	0
							ENSMUSG00000029388.14:017	ENSMUSG00000029388.14	Eif2b1	17	0.796912	0.143761	1.81502	0.177907	NA	0.441714	1.30868e-05	-15.838	2	4	1	0	0	0
							ENSMUSG00000029388.14:013	ENSMUSG00000029388.14	Eif2b1	13	0.668172	0.112275	1.46725	0.225781	NA	0.397528	1.30866e-05	-15.601	2	3	1	0	0	0
							ENSMUSG00000029388.14:014	ENSMUSG00000029388.14	Eif2b1	14	0.668172	0.112275	1.46725	0.225781	NA	0.397528	1.30866e-05	-15.601	2	3	1	0	0	0
							ENSMUSG00000029388.14:011	ENSMUSG00000029388.14	Eif2b1	11	0.281954	0.242684	0.150933	0.697645	NA	0.236677	1.30865e-05	-14.5535	2	0	1	0	0	0
							ENSMUSG00000029388.14:012	ENSMUSG00000029388.14	Eif2b1	12	0.281954	0.242684	0.150933	0.697645	NA	0.236677	1.30865e-05	-14.5535	2	0	1	0	0	0
							ENSMUSG00000029388.14:004	ENSMUSG00000029388.14	Eif2b1	4	0.159137	0.588196	-0.109368	1	NA	0.164076	1.30869e-05	-13.895	2	0	0	0	0	0
							ENSMUSG00000029388.14:005	ENSMUSG00000029388.14	Eif2b1	5	0.159137	0.588196	-0.109368	1	NA	0.164076	1.30869e-05	-13.895	2	0	0	0	0	0
							ENSMUSG00000029388.14:006	ENSMUSG00000029388.14	Eif2b1	6	0.122818	0.474575	-0.0800669	1	NA	0.098125	1.30866e-05	-13.0383	0	0	1	0	0	0
							ENSMUSG00000029388.14:007	ENSMUSG00000029388.14	Eif2b1	7	0.122818	0.474575	-0.0800669	1	NA	0.098125	1.30866e-05	-13.0383	0	0	1	0	0	0
							ENSMUSG00000029388.14:008	ENSMUSG00000029388.14	Eif2b1	8	0.122818	0.474575	-0.0800669	1	NA	0.098125	1.30866e-05	-13.0383	0	0	1	0	0	0
							ENSMUSG00000029388.14:009	ENSMUSG00000029388.14	Eif2b1	9	0.122818	0.474575	-0.0800669	1	NA	0.098125	1.30866e-05	-13.0383	0	0	1	0	0	0
							ENSMUSG00000029388.14:002	ENSMUSG00000029388.14	Eif2b1	2	0	NA	NA	NA	NA	NA	NA	NA	0	0	0	0	0	0
							ENSMUSG00000029388.14:003	ENSMUSG00000029388.14	Eif2b1	3	0	NA	NA	NA	NA	NA	NA	NA	0	0	0	0	0	0
							ENSMUSG00000029388.14:010	ENSMUSG00000029388.14	Eif2b1	10	0	NA	NA	NA	NA	NA	NA	NA	0	0	0	0	0	0
							ENSMUSG00000029388.14:018	ENSMUSG00000029388.14	Eif2b1	18	0	NA	NA	NA	NA	NA	NA	NA	0	0	0	0	0	0
							ENSMUSG00000029388.14:019	ENSMUSG00000029388.14	Eif2b1	19	0	NA	NA	NA	NA	NA	NA	NA	0	0	0	0	0	0
							ENSMUSG00000029388.14:020	ENSMUSG00000029388.14	Eif2b1	20	0	NA	NA	NA	NA	NA	NA	NA	0	0	0	0	0	0
							ENSMUSG00000029388.14:021	ENSMUSG00000029388.14	Eif2b1	21	0	NA	NA	NA	NA	NA	NA	NA	0	0	0	0	0	0
							ENSMUSG00000029388.14:022	ENSMUSG00000029388.14	Eif2b1	22	0	NA	NA	NA	NA	NA	NA	NA	0	0	0	0	0	0
							ENSMUSG00000029388.14:023	ENSMUSG00000029388.14	Eif2b1	23	0	NA	NA	NA	NA	NA	NA	NA	0	0	0	0	0	0
							ENSMUSG00000029388.14:024	ENSMUSG00000029388.14	Eif2b1	24	0	NA	NA	NA	NA	NA	NA	NA	0	0	0	0	0	0
							ENSMUSG00000004788.11:018	ENSMUSG00000004788.11	Eif2b2	18	0.816475	0.149899	0.283799	0.594222	NA	0.366377	4.81814e-05	-13.5436	1	0	6	0	0	0
							ENSMUSG00000004788.11:019	ENSMUSG00000004788.11	Eif2b2	19	0.816475	0.149899	0.283799	0.594222	NA	0.366377	4.81814e-05	-13.5436	1	0	6	0	0	0
							ENSMUSG00000004788.11:020	ENSMUSG00000004788.11	Eif2b2	20	0.614089	1.39767	-0.0241622	1	NA	0.30785	4.81819e-05	-13.1828	0	0	5	0	0	0
							ENSMUSG00000004788.11:014	ENSMUSG00000004788.11	Eif2b2	14	0.576761	0.186866	0.127028	0.721534	NA	0.287788	4.81806e-05	-13.0485	1	1	3	0	0	0
							ENSMUSG00000004788.11:015	ENSMUSG00000004788.11	Eif2b2	15	0.576761	0.186866	0.127028	0.721534	NA	0.287788	4.81806e-05	-13.0485	1	1	3	0	0	0
							ENSMUSG00000004788.11:016	ENSMUSG00000004788.11	Eif2b2	16	0.576761	0.186866	0.127028	0.721534	NA	0.287788	4.81806e-05	-13.0485	1	1	3	0	0	0
							ENSMUSG00000004788.11:017	ENSMUSG00000004788.11	Eif2b2	17	0.576761	0.186866	0.127028	0.721534	NA	0.287788	4.81806e-05	-13.0485	1	1	3	0	0	0
							ENSMUSG00000004788.11:013	ENSMUSG00000004788.11	Eif2b2	13	0.453943	0.319537	0.0193799	0.889283	NA	0.243547	4.81802e-05	-12.7268	1	1	2	0	0	0
							ENSMUSG00000004788.11:005	ENSMUSG00000004788.11	Eif2b2	5	0.368453	1.43909	0.0344863	0.852676	NA	0.206724	4.81802e-05	-12.4239	0	0	3	0	0	0
							ENSMUSG00000004788.11:006	ENSMUSG00000004788.11	Eif2b2	6	0.368453	1.43909	0.0344863	0.852676	NA	0.206724	4.81802e-05	-12.4239	0	0	3	0	0	0
							ENSMUSG00000004788.11:007	ENSMUSG00000004788.11	Eif2b2	7	0.368453	1.43909	0.0344863	0.852676	NA	0.206724	4.81802e-05	-12.4239	0	0	3	0	0	0
							ENSMUSG00000004788.11:008	ENSMUSG00000004788.11	Eif2b2	8	0.368453	1.43909	0.0344863	0.852676	NA	0.206724	4.81802e-05	-12.4239	0	0	3	0	0	0
							ENSMUSG00000004788.11:009	ENSMUSG00000004788.11	Eif2b2	9	0.368453	1.43909	0.0344863	0.852676	NA	0.206724	4.81802e-05	-12.4239	0	0	3	0	0	0
							ENSMUSG00000004788.11:004	ENSMUSG00000004788.11	Eif2b2	4	0.245635	1.68615	0.109015	0.741268	NA	0.14698	4.81697e-05	-11.8261	0	0	2	0	0	0
							ENSMUSG00000004788.11:011	ENSMUSG00000004788.11	Eif2b2	11	0.122818	2.29483	0.229597	0.631823	NA	0.0785846	4.81779e-05	-10.8041	0	0	1	0	0	0
							ENSMUSG00000004788.11:012	ENSMUSG00000004788.11	Eif2b2	12	0.122818	2.29483	0.229597	0.631823	NA	0.0785846	4.81779e-05	-10.8041	0	0	1	0	0	0
							ENSMUSG00000004788.11:022	ENSMUSG00000004788.11	Eif2b2	22	0.891618	0.792116	3.27126	0.0705033	NA	0.0758145	0.428258	3.13949	0	0	1	0	3	0
							ENSMUSG00000004788.11:001	ENSMUSG00000004788.11	Eif2b2	1	0	NA	NA	NA	NA	NA	NA	NA	0	0	0	0	0	0
							ENSMUSG00000004788.11:002	ENSMUSG00000004788.11	Eif2b2	2	0	NA	NA	NA	NA	NA	NA	NA	0	0	0	0	0	0
							ENSMUSG00000004788.11:003	ENSMUSG00000004788.11	Eif2b2	3	0	NA	NA	NA	NA	NA	NA	NA	0	0	0	0	0	0
							ENSMUSG00000004788.11:010	ENSMUSG00000004788.11	Eif2b2	10	0	NA	NA	NA	NA	NA	NA	NA	0	0	0	0	0	0
							ENSMUSG00000028683.14:011	ENSMUSG00000028683.14	Eif2b3	11	0.386218	3.53414	0.0788201	0.778903	NA	0.186525	5.56194e-05	-12.0323	0	3	0	0	0	0
							ENSMUSG00000028683.14:012	ENSMUSG00000028683.14	Eif2b3	12	0.386218	3.53414	0.0788201	0.778903	NA	0.186525	5.56194e-05	-12.0323	0	3	0	0	0	0
							ENSMUSG00000028683.14:013	ENSMUSG00000028683.14	Eif2b3	13	0.386218	3.53414	0.0788201	0.778903	NA	0.186525	5.56194e-05	-12.0323	0	3	0	0	0	0
							ENSMUSG00000028683.14:014	ENSMUSG00000028683.14	Eif2b3	14	0.386218	3.53414	0.0788201	0.778903	NA	0.186525	5.56194e-05	-12.0323	0	3	0	0	0	0
							ENSMUSG00000028683.14:003	ENSMUSG00000028683.14	Eif2b3	3	0.257479	3.54384	0.113595	0.736088	NA	0.131251	5.56183e-05	-11.4279	0	2	0	0	0	0
							ENSMUSG00000028683.14:004	ENSMUSG00000028683.14	Eif2b3	4	0.257479	3.54384	0.113595	0.736088	NA	0.131251	5.56183e-05	-11.4279	0	2	0	0	0	0
							ENSMUSG00000028683.14:005	ENSMUSG00000028683.14	Eif2b3	5	0.257479	3.54384	0.113595	0.736088	NA	0.131251	5.56183e-05	-11.4279	0	2	0	0	0	0
							ENSMUSG00000028683.14:006	ENSMUSG00000028683.14	Eif2b3	6	0.257479	3.54384	0.113595	0.736088	NA	0.131251	5.56183e-05	-11.4279	0	2	0	0	0	0
							ENSMUSG00000028683.14:007	ENSMUSG00000028683.14	Eif2b3	7	0.257479	3.54384	0.113595	0.736088	NA	0.131251	5.56183e-05	-11.4279	0	2	0	0	0	0
							ENSMUSG00000028683.14:008	ENSMUSG00000028683.14	Eif2b3	8	0.257479	3.54384	0.113595	0.736088	NA	0.131251	5.56183e-05	-11.4279	0	2	0	0	0	0
							ENSMUSG00000028683.14:010	ENSMUSG00000028683.14	Eif2b3	10	0.257479	3.54384	0.113595	0.736088	NA	0.131251	5.56183e-05	-11.4279	0	2	0	0	0	0
							ENSMUSG00000028683.14:002	ENSMUSG00000028683.14	Eif2b3	2	0.128739	3.57208	0.190203	0.662747	NA	0.0686109	5.55747e-05	-10.3852	0	1	0	0	0	0
							ENSMUSG00000028683.14:015	ENSMUSG00000028683.14	Eif2b3	15	1.25556	0.0458924	0.0314354	0.859272	NA	0.348648	0.346334	-0.0139628	1	3	4	0	0	2
							ENSMUSG00000028683.14:016	ENSMUSG00000028683.14	Eif2b3	16	1.13274	0.0549537	0.129912	0.718524	NA	0.317602	0.345857	0.175803	1	3	3	0	0	2
							ENSMUSG00000028683.14:001	ENSMUSG00000028683.14	Eif2b3	1	0	NA	NA	NA	NA	NA	NA	NA	0	0	0	0	0	0
							ENSMUSG00000028683.14:009	ENSMUSG00000028683.14	Eif2b3	9	0	NA	NA	NA	NA	NA	NA	NA	0	0	0	0	0	0
							ENSMUSG00000028683.14:017	ENSMUSG00000028683.14	Eif2b3	17	0	NA	NA	NA	NA	NA	NA	NA	0	0	0	0	0	0
							ENSMUSG00000028683.14:023	ENSMUSG00000028683.14	Eif2b3	23	0	NA	NA	NA	NA	NA	NA	NA	0	0	0	0	0	0
							ENSMUSG00000029145.12:030	ENSMUSG00000029145.12	Eif2b4	30	0.159137	0.493861	0.242701	0.622262	NA	0.150842	4.35746e-05	-12.015	2	0	0	0	0	0
							ENSMUSG00000029145.12:031	ENSMUSG00000029145.12	Eif2b4	31	0.159137	0.493861	0.242701	0.622262	NA	0.150842	4.35746e-05	-12.015	2	0	0	0	0	0
							ENSMUSG00000029145.12:001	ENSMUSG00000029145.12	Eif2b4	1	0.0795683	0.376564	0.0112915	0.915375	NA	0.0845782	0.000174426	-9.064	1	0	0	0	0	0
							ENSMUSG00000029145.12:013	ENSMUSG00000029145.12	Eif2b4	13	0.707914	0.212471	0.358983	0.549071	NA	0.269258	0.156945	-0.980469	3	1	0	1	0	0
							ENSMUSG00000029145.12:014	ENSMUSG00000029145.12	Eif2b4	14	0.707914	0.212471	0.358983	0.549071	NA	0.269258	0.156945	-0.980469	3	1	0	1	0	0
							ENSMUSG00000029145.12:012	ENSMUSG00000029145.12	Eif2b4	12	0.628346	0.14597	0.132821	0.715525	NA	0.21904	0.155677	-0.605418	2	1	0	1	0	0
							ENSMUSG00000029145.12:017	ENSMUSG00000029145.12	Eif2b4	17	0.499606	0.191484	-0.00938461	1	NA	0.155282	0.156549	0.0139445	2	0	0	1	0	0
							ENSMUSG00000029145.12:020	ENSMUSG00000029145.12	Eif2b4	20	0.499606	0.191484	-0.00938461	1	NA	0.155282	0.156549	0.0139445	2	0	0	1	0	0
							ENSMUSG00000029145.12:022	ENSMUSG00000029145.12	Eif2b4	22	0.499606	0.191484	-0.00938461	1	NA	0.155282	0.156549	0.0139445	2	0	0	1	0	0
							ENSMUSG00000029145.12:015	ENSMUSG00000029145.12	Eif2b4	15	0.499606	0.191484	-0.00938461	1	NA	0.155282	0.156549	0.0139445	2	0	0	1	0	0
							ENSMUSG00000029145.12:016	ENSMUSG00000029145.12	Eif2b4	16	0.499606	0.191484	-0.00938461	1	NA	0.155282	0.156549	0.0139445	2	0	0	1	0	0
							ENSMUSG00000029145.12:018	ENSMUSG00000029145.12	Eif2b4	18	0.499606	0.191484	-0.00938461	1	NA	0.155282	0.156549	0.0139445	2	0	0	1	0	0
							ENSMUSG00000029145.12:019	ENSMUSG00000029145.12	Eif2b4	19	0.499606	0.191484	-0.00938461	1	NA	0.155282	0.156549	0.0139445	2	0	0	1	0	0
							ENSMUSG00000029145.12:021	ENSMUSG00000029145.12	Eif2b4	21	0.499606	0.191484	-0.00938461	1	NA	0.155282	0.156549	0.0139445	2	0	0	1	0	0
							ENSMUSG00000029145.12:023	ENSMUSG00000029145.12	Eif2b4	23	0.499606	0.191484	-0.00938461	1	NA	0.155282	0.156549	0.0139445	2	0	0	1	0	0
							ENSMUSG00000029145.12:024	ENSMUSG00000029145.12	Eif2b4	24	0.499606	0.191484	-0.00938461	1	NA	0.155282	0.156549	0.0139445	2	0	0	1	0	0
							ENSMUSG00000029145.12:025	ENSMUSG00000029145.12	Eif2b4	25	0.840076	0.287128	0.28985	0.590317	NA	0.15369	0.281669	1.10422	2	0	0	2	0	0
							ENSMUSG00000029145.12:026	ENSMUSG00000029145.12	Eif2b4	26	0.840076	0.287128	0.28985	0.590317	NA	0.15369	0.281669	1.10422	2	0	0	2	0	0
							ENSMUSG00000029145.12:027	ENSMUSG00000029145.12	Eif2b4	27	0.840076	0.287128	0.28985	0.590317	NA	0.15369	0.281669	1.10422	2	0	0	2	0	0
							ENSMUSG00000029145.12:028	ENSMUSG00000029145.12	Eif2b4	28	0.840076	0.287128	0.28985	0.590317	NA	0.15369	0.281669	1.10422	2	0	0	2	0	0
							ENSMUSG00000029145.12:029	ENSMUSG00000029145.12	Eif2b4	29	0.840076	0.287128	0.28985	0.590317	NA	0.15369	0.281669	1.10422	2	0	0	2	0	0
							ENSMUSG00000029145.12:002	ENSMUSG00000029145.12	Eif2b4	2	0.378072	0.200424	0.907401	0.340805	NA	0.0855674	0.257491	1.89369	1	0	0	0	0	2
							ENSMUSG00000029145.12:011	ENSMUSG00000029145.12	Eif2b4	11	0	NA	NA	NA	NA	NA	NA	NA	0	0	0	0	0	0
							ENSMUSG00000029145.12:032	ENSMUSG00000029145.12	Eif2b4	32	0	NA	NA	NA	NA	NA	NA	NA	0	0	0	0	0	0
							ENSMUSG00000029145.12:033	ENSMUSG00000029145.12	Eif2b4	33	0	NA	NA	NA	NA	NA	NA	NA	0	0	0	0	0	0
							ENSMUSG00000029145.12:034	ENSMUSG00000029145.12	Eif2b4	34	0	NA	NA	NA	NA	NA	NA	NA	0	0	0	0	0	0
							ENSMUSG00000029145.12:035	ENSMUSG00000029145.12	Eif2b4	35	0	NA	NA	NA	NA	NA	NA	NA	0	0	0	0	0	0
							ENSMUSG00000029145.12:036	ENSMUSG00000029145.12	Eif2b4	36	0	NA	NA	NA	NA	NA	NA	NA	0	0	0	0	0	0
							ENSMUSG00000029145.12:037	ENSMUSG00000029145.12	Eif2b4	37	0	NA	NA	NA	NA	NA	NA	NA	0	0	0	0	0	0
							ENSMUSG00000029145.12:038	ENSMUSG00000029145.12	Eif2b4	38	0	NA	NA	NA	NA	NA	NA	NA	0	0	0	0	0	0
							ENSMUSG00000029145.12:039	ENSMUSG00000029145.12	Eif2b4	39	0	NA	NA	NA	NA	NA	NA	NA	0	0	0	0	0	0
							ENSMUSG00000029145.12:040	ENSMUSG00000029145.12	Eif2b4	40	0	NA	NA	NA	NA	NA	NA	NA	0	0	0	0	0	0
							ENSMUSG00000029145.12:041	ENSMUSG00000029145.12	Eif2b4	41	0	NA	NA	NA	NA	NA	NA	NA	0	0	0	0	0	0
							ENSMUSG00000003235.13:007	ENSMUSG00000003235.13	Eif2b5	7	0.640523	1.47941	-0.0253534	1	NA	0.378718	0.103344	-2.37307	0	0	4	0	0	1
							ENSMUSG00000003235.13:013	ENSMUSG00000003235.13	Eif2b5	13	0.400809	0.265953	-0.0156965	1	NA	0.215236	0.111304	-1.13483	0	1	1	0	0	1
							ENSMUSG00000003235.13:010	ENSMUSG00000003235.13	Eif2b5	10	0.666957	0.878175	-0.00421186	1	NA	0.304043	0.184786	-0.934982	0	0	3	0	0	2
							ENSMUSG00000003235.13:011	ENSMUSG00000003235.13	Eif2b5	11	0.666957	0.878175	-0.00421186	1	NA	0.304043	0.184786	-0.934982	0	0	3	0	0	2
							ENSMUSG00000003235.13:016	ENSMUSG00000003235.13	Eif2b5	16	0.6788	0.254645	0.0209396	0.884943	NA	0.295412	0.19636	-0.769192	0	2	1	0	0	2
							ENSMUSG00000003235.13:019	ENSMUSG00000003235.13	Eif2b5	19	0.952612	1.29347	0.176551	0.674354	NA	0.361661	0.261242	-0.655804	5	0	0	0	1	2
							ENSMUSG00000003235.13:017	ENSMUSG00000003235.13	Eif2b5	17	1.06381	0.389376	-0.0229514	1	NA	0.369132	0.27044	-0.632686	0	3	1	0	1	2
							ENSMUSG00000003235.13:014	ENSMUSG00000003235.13	Eif2b5	14	0.550061	0.170896	-0.0292021	1	NA	0.2135	0.198676	-0.130383	0	1	1	0	0	2
							ENSMUSG00000003235.13:015	ENSMUSG00000003235.13	Eif2b5	15	0.550061	0.170896	-0.0292021	1	NA	0.2135	0.198676	-0.130383	0	1	1	0	0	2
							ENSMUSG00000003235.13:018	ENSMUSG00000003235.13	Eif2b5	18	0.634338	0.237449	1.11429	0.291152	NA	0.115467	0.273194	1.52389	1	0	0	0	1	2
							ENSMUSG00000003235.13:009	ENSMUSG00000003235.13	Eif2b5	9	0.149252	2.99368	0.481119	0.487916	NA	0.000107782	0.0981576	9.99677	0	0	0	0	0	1
							ENSMUSG00000003235.13:008	ENSMUSG00000003235.13	Eif2b5	8	0.149252	2.99368	0.481119	0.487916	NA	0.000107782	0.0981576	9.99677	0	0	0	0	0	1
							ENSMUSG00000003235.13:001	ENSMUSG00000003235.13	Eif2b5	1	0	NA	NA	NA	NA	NA	NA	NA	0	0	0	0	0	0
							ENSMUSG00000003235.13:002	ENSMUSG00000003235.13	Eif2b5	2	0	NA	NA	NA	NA	NA	NA	NA	0	0	0	0	0	0
							ENSMUSG00000003235.13:003	ENSMUSG00000003235.13	Eif2b5	3	0	NA	NA	NA	NA	NA	NA	NA	0	0	0	0	0	0
							ENSMUSG00000003235.13:004	ENSMUSG00000003235.13	Eif2b5	4	0	NA	NA	NA	NA	NA	NA	NA	0	0	0	0	0	0
							ENSMUSG00000003235.13:005	ENSMUSG00000003235.13	Eif2b5	5	0	NA	NA	NA	NA	NA	NA	NA	0	0	0	0	0	0
							ENSMUSG00000003235.13:006	ENSMUSG00000003235.13	Eif2b5	6	0	NA	NA	NA	NA	NA	NA	NA	0	0	0	0	0	0
							ENSMUSG00000003235.13:012	ENSMUSG00000003235.13	Eif2b5	12	0	NA	NA	NA	NA	NA	NA	NA	0	0	0	0	0	0
							ENSMUSG00000085146.1:001	ENSMUSG00000085146.1	Eif2c5	1	0	NA	NA	NA	NA	NA	NA	NA	0	0	0	0	0	0
							ENSMUSG00000085146.1:002	ENSMUSG00000085146.1	Eif2c5	2	0	NA	NA	NA	NA	NA	NA	NA	0	0	0	0	0	0
							ENSMUSG00000085146.1:003	ENSMUSG00000085146.1	Eif2c5	3	0	NA	NA	NA	NA	NA	NA	NA	0	0	0	0	0	0
							ENSMUSG00000085146.1:004	ENSMUSG00000085146.1	Eif2c5	4	0	NA	NA	NA	NA	NA	NA	NA	0	0	0	0	0	0
							ENSMUSG00000085146.1:005	ENSMUSG00000085146.1	Eif2c5	5	0	NA	NA	NA	NA	NA	NA	NA	0	0	0	0	0	0
							ENSMUSG00000026427.16:020	ENSMUSG00000026427.16	Eif2d	20	1.02478	0.175091	1.72928	0.188503	NA	0.541891	2.78911e-05	-15.2383	2	1	6	0	0	0
							ENSMUSG00000026427.16:021	ENSMUSG00000026427.16	Eif2d	21	1.02478	0.175091	1.72928	0.188503	NA	0.541891	2.78911e-05	-15.2383	2	1	6	0	0	0
							ENSMUSG00000026427.16:016	ENSMUSG00000026427.16	Eif2d	16	0.533511	0.136581	0.563943	0.452676	NA	0.369328	2.78898e-05	-14.3495	2	1	2	0	0	0
							ENSMUSG00000026427.16:017	ENSMUSG00000026427.16	Eif2d	17	0.533511	0.136581	0.563943	0.452676	NA	0.369328	2.78898e-05	-14.3495	2	1	2	0	0	0
							ENSMUSG00000026427.16:014	ENSMUSG00000026427.16	Eif2d	14	0.251557	1.02763	-0.0874702	1	NA	0.199082	2.78898e-05	-13.1446	0	1	1	0	0	0
							ENSMUSG00000026427.16:015	ENSMUSG00000026427.16	Eif2d	15	0.251557	1.02763	-0.0874702	1	NA	0.199082	2.78898e-05	-13.1446	0	1	1	0	0	0
							ENSMUSG00000026427.16:002	ENSMUSG00000026427.16	Eif2d	2	0.0795683	2.56123	0.124731	0.723959	NA	0.0925335	2.78901e-05	-11.8524	1	0	0	0	0	0
							ENSMUSG00000026427.16:009	ENSMUSG00000026427.16	Eif2d	9	0.0795683	2.56123	0.124731	0.723959	NA	0.0925335	2.78901e-05	-11.8524	1	0	0	0	0	0
							ENSMUSG00000026427.16:018	ENSMUSG00000026427.16	Eif2d	18	0.603195	0.188927	0.00881371	0.925203	NA	0.319751	0.127754	-1.66972	1	1	2	0	0	1
							ENSMUSG00000026427.16:007	ENSMUSG00000026427.16	Eif2d	7	0.840076	0.184341	1.65174	0.198723	NA	0.181669	0.239762	0.504557	2	0	0	2	0	0
							ENSMUSG00000026427.16:008	ENSMUSG00000026427.16	Eif2d	8	0.840076	0.184341	1.65174	0.198723	NA	0.181669	0.239762	0.504557	2	0	0	2	0	0
							ENSMUSG00000026427.16:011	ENSMUSG00000026427.16	Eif2d	11	0.840076	0.184341	1.65174	0.198723	NA	0.181669	0.239762	0.504557	2	0	0	2	0	0
							ENSMUSG00000026427.16:012	ENSMUSG00000026427.16	Eif2d	12	0.840076	0.184341	1.65174	0.198723	NA	0.181669	0.239762	0.504557	2	0	0	2	0	0
							ENSMUSG00000026427.16:001	ENSMUSG00000026427.16	Eif2d	1	0.760508	0.168584	2.86024	0.0907938	NA	0.101594	0.238989	1.47721	1	0	0	2	0	0
							ENSMUSG00000026427.16:019	ENSMUSG00000026427.16	Eif2d	19	0.298504	4.37919	1.14998	0.283552	NA	4.48989e-05	0.186609	12.342	0	0	0	0	0	2
							ENSMUSG00000026427.16:003	ENSMUSG00000026427.16	Eif2d	3	0	NA	NA	NA	NA	NA	NA	NA	0	0	0	0	0	0
							ENSMUSG00000026427.16:004	ENSMUSG00000026427.16	Eif2d	4	0	NA	NA	NA	NA	NA	NA	NA	0	0	0	0	0	0
							ENSMUSG00000026427.16:005	ENSMUSG00000026427.16	Eif2d	5	0	NA	NA	NA	NA	NA	NA	NA	0	0	0	0	0	0
							ENSMUSG00000026427.16:006	ENSMUSG00000026427.16	Eif2d	6	0	NA	NA	NA	NA	NA	NA	NA	0	0	0	0	0	0
							ENSMUSG00000026427.16:010	ENSMUSG00000026427.16	Eif2d	10	0	NA	NA	NA	NA	NA	NA	NA	0	0	0	0	0	0
							ENSMUSG00000026427.16:013	ENSMUSG00000026427.16	Eif2d	13	0	NA	NA	NA	NA	NA	NA	NA	0	0	0	0	0	0
							ENSMUSG00000026427.16:022	ENSMUSG00000026427.16	Eif2d	22	0	NA	NA	NA	NA	NA	NA	NA	0	0	0	0	0	0
							ENSMUSG00000026427.16:023	ENSMUSG00000026427.16	Eif2d	23	0	NA	NA	NA	NA	NA	NA	NA	0	0	0	0	0	0
							ENSMUSG00000026427.16:024	ENSMUSG00000026427.16	Eif2d	24	0	NA	NA	NA	NA	NA	NA	NA	0	0	0	0	0	0
							ENSMUSG00000026427.16:025	ENSMUSG00000026427.16	Eif2d	25	0	NA	NA	NA	NA	NA	NA	NA	0	0	0	0	0	0
							ENSMUSG00000026427.16:026	ENSMUSG00000026427.16	Eif2d	26	0	NA	NA	NA	NA	NA	NA	NA	0	0	0	0	0	0
							ENSMUSG00000026427.16:027	ENSMUSG00000026427.16	Eif2d	27	0	NA	NA	NA	NA	NA	NA	NA	0	0	0	0	0	0
							ENSMUSG00000026427.16:028	ENSMUSG00000026427.16	Eif2d	28	0	NA	NA	NA	NA	NA	NA	NA	0	0	0	0	0	0
							ENSMUSG00000021116.10:002	ENSMUSG00000021116.10	Eif2s1	2	0.159137	2.35013	-0.00885853	1	NA	0.105185	0.000121315	-9.93799	2	0	0	0	0	0
							ENSMUSG00000021116.10:003	ENSMUSG00000021116.10	Eif2s1	3	0.159137	2.35013	-0.00885853	1	NA	0.105185	0.000121315	-9.93799	2	0	0	0	0	0
							ENSMUSG00000021116.10:001	ENSMUSG00000021116.10	Eif2s1	1	0.159137	2.35013	-0.00885853	1	NA	0.105185	0.00012132	-9.93793	2	0	0	0	0	0
							ENSMUSG00000021116.10:004	ENSMUSG00000021116.10	Eif2s1	4	0	NA	NA	NA	NA	NA	NA	NA	0	0	0	0	0	0
							ENSMUSG00000021116.10:005	ENSMUSG00000021116.10	Eif2s1	5	0	NA	NA	NA	NA	NA	NA	NA	0	0	0	0	0	0
							ENSMUSG00000021116.10:006	ENSMUSG00000021116.10	Eif2s1	6	0	NA	NA	NA	NA	NA	NA	NA	0	0	0	0	0	0
							ENSMUSG00000021116.10:007	ENSMUSG00000021116.10	Eif2s1	7	0	NA	NA	NA	NA	NA	NA	NA	0	0	0	0	0	0
							ENSMUSG00000021116.10:008	ENSMUSG00000021116.10	Eif2s1	8	0	NA	NA	NA	NA	NA	NA	NA	0	0	0	0	0	0
							ENSMUSG00000021116.10:009	ENSMUSG00000021116.10	Eif2s1	9	0	NA	NA	NA	NA	NA	NA	NA	0	0	0	0	0	0
							ENSMUSG00000021116.10:010	ENSMUSG00000021116.10	Eif2s1	10	0	NA	NA	NA	NA	NA	NA	NA	0	0	0	0	0	0
							ENSMUSG00000021116.10:011	ENSMUSG00000021116.10	Eif2s1	11	0	NA	NA	NA	NA	NA	NA	NA	0	0	0	0	0	0
							ENSMUSG00000074656.12:002	ENSMUSG00000074656.12	Eif2s2	2	0.465786	1.33088	0.997919	0.317815	NA	0.352027	3.79365e-05	-13.8037	1	3	0	0	0	0
							ENSMUSG00000074656.12:001	ENSMUSG00000074656.12	Eif2s2	1	0.337047	0.968386	1.03414	0.309189	NA	0.279895	3.79736e-05	-13.3373	1	2	0	0	0	0
							ENSMUSG00000074656.12:009	ENSMUSG00000074656.12	Eif2s2	9	0.159137	0.367542	0.475815	0.490324	NA	0.191671	3.79353e-05	-12.6328	2	0	0	0	0	0
							ENSMUSG00000074656.12:010	ENSMUSG00000074656.12	Eif2s2	10	0.159137	0.367542	0.475815	0.490324	NA	0.191671	3.79353e-05	-12.6328	2	0	0	0	0	0
							ENSMUSG00000074656.12:011	ENSMUSG00000074656.12	Eif2s2	11	0.159137	0.367542	0.475815	0.490324	NA	0.191671	3.79353e-05	-12.6328	2	0	0	0	0	0
							ENSMUSG00000074656.12:012	ENSMUSG00000074656.12	Eif2s2	12	0.159137	0.367542	0.475815	0.490324	NA	0.191671	3.79353e-05	-12.6328	2	0	0	0	0	0
							ENSMUSG00000074656.12:013	ENSMUSG00000074656.12	Eif2s2	13	0.0795683	0.467981	0.118457	0.730714	NA	0.10783	3.79348e-05	-11.6557	1	0	0	0	0	0
							ENSMUSG00000074656.12:016	ENSMUSG00000074656.12	Eif2s2	16	0.517705	1.91189	0.0392003	0.843052	NA	0.296789	0.107246	-1.80764	0	0	3	0	0	1
							ENSMUSG00000074656.12:018	ENSMUSG00000074656.12	Eif2s2	18	1.35813	0.0485902	0.505421	0.477128	NA	0.385846	0.412483	0.147233	5	0	0	0	2	3
							ENSMUSG00000074656.12:019	ENSMUSG00000074656.12	Eif2s2	19	1.35813	0.0485902	0.505421	0.477128	NA	0.385846	0.412483	0.147233	5	0	0	0	2	3
							ENSMUSG00000074656.12:020	ENSMUSG00000074656.12	Eif2s2	20	1.35813	0.0485902	0.505421	0.477128	NA	0.385846	0.412483	0.147233	5	0	0	0	2	3
							ENSMUSG00000074656.12:021	ENSMUSG00000074656.12	Eif2s2	21	1.19899	0.0545893	1.64604	0.199499	NA	0.270462	0.412227	0.873999	3	0	0	0	2	3
							ENSMUSG00000074656.12:017	ENSMUSG00000074656.12	Eif2s2	17	0.592102	0.460031	0.497901	0.480424	NA	0.107879	0.224389	1.26241	1	0	0	0	2	0
							ENSMUSG00000074656.12:022	ENSMUSG00000074656.12	Eif2s2	22	0.298504	0.435096	1.17876	0.277608	NA	7.28914e-05	0.201913	11.7839	0	0	0	0	0	2
							ENSMUSG00000074656.12:003	ENSMUSG00000074656.12	Eif2s2	3	0	NA	NA	NA	NA	NA	NA	NA	0	0	0	0	0	0
							ENSMUSG00000074656.12:005	ENSMUSG00000074656.12	Eif2s2	5	0	NA	NA	NA	NA	NA	NA	NA	0	0	0	0	0	0
							ENSMUSG00000074656.12:006	ENSMUSG00000074656.12	Eif2s2	6	0	NA	NA	NA	NA	NA	NA	NA	0	0	0	0	0	0
							ENSMUSG00000074656.12:007	ENSMUSG00000074656.12	Eif2s2	7	0	NA	NA	NA	NA	NA	NA	NA	0	0	0	0	0	0
							ENSMUSG00000074656.12:008	ENSMUSG00000074656.12	Eif2s2	8	0	NA	NA	NA	NA	NA	NA	NA	0	0	0	0	0	0
							ENSMUSG00000074656.12:014	ENSMUSG00000074656.12	Eif2s2	14	0	NA	NA	NA	NA	NA	NA	NA	0	0	0	0	0	0
							ENSMUSG00000074656.12:015	ENSMUSG00000074656.12	Eif2s2	15	0	NA	NA	NA	NA	NA	NA	NA	0	0	0	0	0	0
							ENSMUSG00000035150.15:014	ENSMUSG00000035150.15	Eif2s3x	14	0.149252	0.87236	0.132776	0.715571	NA	0.000392001	0.119058	8.44821	0	0	0	0	0	1
							ENSMUSG00000035150.15:002	ENSMUSG00000035150.15	Eif2s3x	2	0	NA	NA	NA	NA	NA	NA	NA	0	0	0	0	0	0
							ENSMUSG00000035150.15:003	ENSMUSG00000035150.15	Eif2s3x	3	0	NA	NA	NA	NA	NA	NA	NA	0	0	0	0	0	0
							ENSMUSG00000035150.15:004	ENSMUSG00000035150.15	Eif2s3x	4	0	NA	NA	NA	NA	NA	NA	NA	0	0	0	0	0	0
							ENSMUSG00000035150.15:005	ENSMUSG00000035150.15	Eif2s3x	5	0	NA	NA	NA	NA	NA	NA	NA	0	0	0	0	0	0
							ENSMUSG00000035150.15:006	ENSMUSG00000035150.15	Eif2s3x	6	0	NA	NA	NA	NA	NA	NA	NA	0	0	0	0	0	0
							ENSMUSG00000035150.15:007	ENSMUSG00000035150.15	Eif2s3x	7	0	NA	NA	NA	NA	NA	NA	NA	0	0	0	0	0	0
							ENSMUSG00000035150.15:008	ENSMUSG00000035150.15	Eif2s3x	8	0	NA	NA	NA	NA	NA	NA	NA	0	0	0	0	0	0
							ENSMUSG00000035150.15:009	ENSMUSG00000035150.15	Eif2s3x	9	0	NA	NA	NA	NA	NA	NA	NA	0	0	0	0	0	0
							ENSMUSG00000035150.15:010	ENSMUSG00000035150.15	Eif2s3x	10	0	NA	NA	NA	NA	NA	NA	NA	0	0	0	0	0	0
							ENSMUSG00000035150.15:011	ENSMUSG00000035150.15	Eif2s3x	11	0	NA	NA	NA	NA	NA	NA	NA	0	0	0	0	0	0
							ENSMUSG00000035150.15:012	ENSMUSG00000035150.15	Eif2s3x	12	0	NA	NA	NA	NA	NA	NA	NA	0	0	0	0	0	0
							ENSMUSG00000035150.15:013	ENSMUSG00000035150.15	Eif2s3x	13	0	NA	NA	NA	NA	NA	NA	NA	0	0	0	0	0	0
							ENSMUSG00000035150.15:015	ENSMUSG00000035150.15	Eif2s3x	15	0	NA	NA	NA	NA	NA	NA	NA	0	0	0	0	0	0
							ENSMUSG00000035150.15:016	ENSMUSG00000035150.15	Eif2s3x	16	0	NA	NA	NA	NA	NA	NA	NA	0	0	0	0	0	0
							ENSMUSG00000116120.1:001	ENSMUSG00000116120.1	Eif2s3x-ps1	1	0	NA	NA	NA	NA	NA	NA	NA	0	0	0	0	0	0
							ENSMUSG00000069049.11:017	ENSMUSG00000069049.11	Eif2s3y	17	0.0795683	12	0.0885011	0.766091	NA	0.503273	2.18586e-06	-18.7285	1	0	0	0	0	0
							ENSMUSG00000069049.11:016	ENSMUSG00000069049.11	Eif2s3y	16	0.0795683	12	0.0885011	0.766091	NA	0.503273	2.18635e-06	-18.7282	1	0	0	0	0	0
							ENSMUSG00000069049.11:022	ENSMUSG00000069049.11	Eif2s3y	22	0.256267	12	0.0227413	0.880132	NA	0.000359742	0.0168462	5.57679	0	0	0	0	1	0
							ENSMUSG00000069049.11:018	ENSMUSG00000069049.11	Eif2s3y	18	0.256267	12	0.0227413	0.880132	NA	0.000359742	0.0168462	5.57679	0	0	0	0	1	0
							ENSMUSG00000069049.11:020	ENSMUSG00000069049.11	Eif2s3y	20	0.256267	12	0.0227413	0.880132	NA	0.000359742	0.0168462	5.57679	0	0	0	0	1	0
							ENSMUSG00000069049.11:021	ENSMUSG00000069049.11	Eif2s3y	21	0.256267	12	0.0227413	0.880132	NA	0.000359742	0.0168462	5.57679	0	0	0	0	1	0
							ENSMUSG00000069049.11:001	ENSMUSG00000069049.11	Eif2s3y	1	0	NA	NA	NA	NA	NA	NA	NA	0	0	0	0	0	0
							ENSMUSG00000069049.11:002	ENSMUSG00000069049.11	Eif2s3y	2	0	NA	NA	NA	NA	NA	NA	NA	0	0	0	0	0	0
							ENSMUSG00000069049.11:003	ENSMUSG00000069049.11	Eif2s3y	3	0	NA	NA	NA	NA	NA	NA	NA	0	0	0	0	0	0
							ENSMUSG00000069049.11:004	ENSMUSG00000069049.11	Eif2s3y	4	0	NA	NA	NA	NA	NA	NA	NA	0	0	0	0	0	0
							ENSMUSG00000069049.11:005	ENSMUSG00000069049.11	Eif2s3y	5	0	NA	NA	NA	NA	NA	NA	NA	0	0	0	0	0	0
							ENSMUSG00000069049.11:006	ENSMUSG00000069049.11	Eif2s3y	6	0	NA	NA	NA	NA	NA	NA	NA	0	0	0	0	0	0
							ENSMUSG00000069049.11:007	ENSMUSG00000069049.11	Eif2s3y	7	0	NA	NA	NA	NA	NA	NA	NA	0	0	0	0	0	0
							ENSMUSG00000069049.11:008	ENSMUSG00000069049.11	Eif2s3y	8	0	NA	NA	NA	NA	NA	NA	NA	0	0	0	0	0	0
							ENSMUSG00000069049.11:009	ENSMUSG00000069049.11	Eif2s3y	9	0	NA	NA	NA	NA	NA	NA	NA	0	0	0	0	0	0
							ENSMUSG00000069049.11:010	ENSMUSG00000069049.11	Eif2s3y	10	0	NA	NA	NA	NA	NA	NA	NA	0	0	0	0	0	0
							ENSMUSG00000069049.11:011	ENSMUSG00000069049.11	Eif2s3y	11	0	NA	NA	NA	NA	NA	NA	NA	0	0	0	0	0	0
							ENSMUSG00000069049.11:012	ENSMUSG00000069049.11	Eif2s3y	12	0	NA	NA	NA	NA	NA	NA	NA	0	0	0	0	0	0
							ENSMUSG00000069049.11:013	ENSMUSG00000069049.11	Eif2s3y	13	0	NA	NA	NA	NA	NA	NA	NA	0	0	0	0	0	0
							ENSMUSG00000069049.11:014	ENSMUSG00000069049.11	Eif2s3y	14	0	NA	NA	NA	NA	NA	NA	NA	0	0	0	0	0	0
							ENSMUSG00000069049.11:015	ENSMUSG00000069049.11	Eif2s3y	15	0	NA	NA	NA	NA	NA	NA	NA	0	0	0	0	0	0
							ENSMUSG00000069049.11:019	ENSMUSG00000069049.11	Eif2s3y	19	0	NA	NA	NA	NA	NA	NA	NA	0	0	0	0	0	0
							ENSMUSG00000069049.11:023	ENSMUSG00000069049.11	Eif2s3y	23	0	NA	NA	NA	NA	NA	NA	NA	0	0	0	0	0	0
							ENSMUSG00000024991.8:006	ENSMUSG00000024991.8	Eif3a	6	0.128739	0.980233	-0.0187202	1	NA	0.115569	5.89299e-05	-11.1336	0	1	0	0	0	0
							ENSMUSG00000024991.8:008	ENSMUSG00000024991.8	Eif3a	8	0.122818	0.755113	-0.0209631	1	NA	0.113632	5.7945e-05	-11.1302	0	0	1	0	0	0
							ENSMUSG00000024991.8:009	ENSMUSG00000024991.8	Eif3a	9	0.122818	0.755113	-0.0209631	1	NA	0.113632	5.7945e-05	-11.1302	0	0	1	0	0	0
							ENSMUSG00000024991.8:010	ENSMUSG00000024991.8	Eif3a	10	0.122818	0.755113	-0.0209631	1	NA	0.113632	5.7945e-05	-11.1302	0	0	1	0	0	0
							ENSMUSG00000024991.8:012	ENSMUSG00000024991.8	Eif3a	12	0.122818	0.755113	-0.0209631	1	NA	0.113632	5.7945e-05	-11.1302	0	0	1	0	0	0
							ENSMUSG00000024991.8:013	ENSMUSG00000024991.8	Eif3a	13	0.122818	0.755113	-0.0209631	1	NA	0.113632	5.7945e-05	-11.1302	0	0	1	0	0	0
							ENSMUSG00000024991.8:024	ENSMUSG00000024991.8	Eif3a	24	0.0795683	1.04708	-0.021212	1	NA	0.103496	5.78248e-05	-10.9808	1	0	0	0	0	0
							ENSMUSG00000024991.8:007	ENSMUSG00000024991.8	Eif3a	7	0.400809	0.16116	0.0305613	0.861223	NA	0.200769	0.120114	-0.883334	0	1	1	0	0	1
							ENSMUSG00000024991.8:002	ENSMUSG00000024991.8	Eif3a	2	1.15326	0.0495012	0.631321	0.426871	NA	0.438879	0.291609	-0.86827	1	2	3	0	0	3
							ENSMUSG00000024991.8:005	ENSMUSG00000024991.8	Eif3a	5	1.02425	0.0940138	3.43694	0.0637535	NA	0.110545	0.453706	2.66823	0	1	0	0	0	6
							ENSMUSG00000024991.8:011	ENSMUSG00000024991.8	Eif3a	11	0	NA	NA	NA	NA	NA	NA	NA	0	0	0	0	0	0
							ENSMUSG00000024991.8:014	ENSMUSG00000024991.8	Eif3a	14	0	NA	NA	NA	NA	NA	NA	NA	0	0	0	0	0	0
							ENSMUSG00000024991.8:015	ENSMUSG00000024991.8	Eif3a	15	0	NA	NA	NA	NA	NA	NA	NA	0	0	0	0	0	0
							ENSMUSG00000024991.8:016	ENSMUSG00000024991.8	Eif3a	16	0	NA	NA	NA	NA	NA	NA	NA	0	0	0	0	0	0
							ENSMUSG00000024991.8:017	ENSMUSG00000024991.8	Eif3a	17	0	NA	NA	NA	NA	NA	NA	NA	0	0	0	0	0	0
							ENSMUSG00000024991.8:018	ENSMUSG00000024991.8	Eif3a	18	0	NA	NA	NA	NA	NA	NA	NA	0	0	0	0	0	0
							ENSMUSG00000024991.8:019	ENSMUSG00000024991.8	Eif3a	19	0	NA	NA	NA	NA	NA	NA	NA	0	0	0	0	0	0
							ENSMUSG00000024991.8:020	ENSMUSG00000024991.8	Eif3a	20	0	NA	NA	NA	NA	NA	NA	NA	0	0	0	0	0	0
							ENSMUSG00000024991.8:021	ENSMUSG00000024991.8	Eif3a	21	0	NA	NA	NA	NA	NA	NA	NA	0	0	0	0	0	0
							ENSMUSG00000024991.8:022	ENSMUSG00000024991.8	Eif3a	22	0	NA	NA	NA	NA	NA	NA	NA	0	0	0	0	0	0
							ENSMUSG00000024991.8:023	ENSMUSG00000024991.8	Eif3a	23	0	NA	NA	NA	NA	NA	NA	NA	0	0	0	0	0	0
							ENSMUSG00000024991.8:025	ENSMUSG00000024991.8	Eif3a	25	0	NA	NA	NA	NA	NA	NA	NA	0	0	0	0	0	0
							ENSMUSG00000024991.8:026	ENSMUSG00000024991.8	Eif3a	26	0	NA	NA	NA	NA	NA	NA	NA	0	0	0	0	0	0
							ENSMUSG00000024991.8:027	ENSMUSG00000024991.8	Eif3a	27	0	NA	NA	NA	NA	NA	NA	NA	0	0	0	0	0	0
							ENSMUSG00000024991.8:028	ENSMUSG00000024991.8	Eif3a	28	0	NA	NA	NA	NA	NA	NA	NA	0	0	0	0	0	0
							ENSMUSG00000024991.8:029	ENSMUSG00000024991.8	Eif3a	29	0	NA	NA	NA	NA	NA	NA	NA	0	0	0	0	0	0
							ENSMUSG00000024991.8:030	ENSMUSG00000024991.8	Eif3a	30	0	NA	NA	NA	NA	NA	NA	NA	0	0	0	0	0	0
							ENSMUSG00000056076.13:016	ENSMUSG00000056076.13	Eif3b	16	0.0795683	1.26298	0.021624	0.883092	NA	0.111113	2.37902e-05	-12.3778	1	0	0	0	0	0
							ENSMUSG00000056076.13:017	ENSMUSG00000056076.13	Eif3b	17	0.0795683	1.26298	0.021624	0.883092	NA	0.111113	2.37902e-05	-12.3778	1	0	0	0	0	0
							ENSMUSG00000056076.13:001	ENSMUSG00000056076.13	Eif3b	1	0.0795683	1.26298	0.021624	0.883092	NA	0.111113	6.9145e-05	-10.8385	1	0	0	0	0	0
							ENSMUSG00000056076.13:012	ENSMUSG00000056076.13	Eif3b	12	0.62472	1.11047	-0.0094214	1	NA	0.309015	0.119297	-1.71401	0	0	3	0	1	0
							ENSMUSG00000056076.13:005	ENSMUSG00000056076.13	Eif3b	5	1.2306	0.0555707	0.0108303	0.917115	NA	0.408717	0.387288	-0.118654	3	0	2	0	0	5
							ENSMUSG00000056076.13:006	ENSMUSG00000056076.13	Eif3b	6	1.2306	0.0555707	0.0108303	0.917115	NA	0.408717	0.387288	-0.118654	3	0	2	0	0	5
							ENSMUSG00000056076.13:020	ENSMUSG00000056076.13	Eif3b	20	0.379084	0.790559	0.0580632	0.809584	NA	0.123057	0.117933	-0.0702608	0	0	1	0	1	0
							ENSMUSG00000056076.13:021	ENSMUSG00000056076.13	Eif3b	21	0.757156	0.0969778	0.17519	0.67554	NA	0.211692	0.273668	0.482938	1	0	1	0	1	2
							ENSMUSG00000056076.13:014	ENSMUSG00000056076.13	Eif3b	14	0.256267	1.51867	0.47912	0.488821	NA	6.05749e-05	0.120658	11.1649	0	0	0	0	1	0
							ENSMUSG00000056076.13:015	ENSMUSG00000056076.13	Eif3b	15	0.256267	1.51867	0.47912	0.488821	NA	6.05749e-05	0.120658	11.1649	0	0	0	0	1	0
							ENSMUSG00000056076.13:013	ENSMUSG00000056076.13	Eif3b	13	0.256267	1.51867	0.47912	0.488821	NA	6.05749e-05	0.120658	11.1649	0	0	0	0	1	0
							ENSMUSG00000056076.13:002	ENSMUSG00000056076.13	Eif3b	2	0	NA	NA	NA	NA	NA	NA	NA	0	0	0	0	0	0
							ENSMUSG00000056076.13:003	ENSMUSG00000056076.13	Eif3b	3	0	NA	NA	NA	NA	NA	NA	NA	0	0	0	0	0	0
							ENSMUSG00000056076.13:004	ENSMUSG00000056076.13	Eif3b	4	0	NA	NA	NA	NA	NA	NA	NA	0	0	0	0	0	0
							ENSMUSG00000056076.13:007	ENSMUSG00000056076.13	Eif3b	7	0	NA	NA	NA	NA	NA	NA	NA	0	0	0	0	0	0
							ENSMUSG00000056076.13:008	ENSMUSG00000056076.13	Eif3b	8	0	NA	NA	NA	NA	NA	NA	NA	0	0	0	0	0	0
							ENSMUSG00000056076.13:009	ENSMUSG00000056076.13	Eif3b	9	0	NA	NA	NA	NA	NA	NA	NA	0	0	0	0	0	0
							ENSMUSG00000056076.13:010	ENSMUSG00000056076.13	Eif3b	10	0	NA	NA	NA	NA	NA	NA	NA	0	0	0	0	0	0
							ENSMUSG00000056076.13:011	ENSMUSG00000056076.13	Eif3b	11	0	NA	NA	NA	NA	NA	NA	NA	0	0	0	0	0	0
							ENSMUSG00000056076.13:018	ENSMUSG00000056076.13	Eif3b	18	0	NA	NA	NA	NA	NA	NA	NA	0	0	0	0	0	0
							ENSMUSG00000056076.13:019	ENSMUSG00000056076.13	Eif3b	19	0	NA	NA	NA	NA	NA	NA	NA	0	0	0	0	0	0
							ENSMUSG00000056076.13:022	ENSMUSG00000056076.13	Eif3b	22	0	NA	NA	NA	NA	NA	NA	NA	0	0	0	0	0	0
							ENSMUSG00000030738.11:012	ENSMUSG00000030738.11	Eif3c	12	0.159137	0.449754	-0.0932794	1	NA	0.119102	9.77715e-05	-10.4527	2	0	0	0	0	0
							ENSMUSG00000030738.11:009	ENSMUSG00000030738.11	Eif3c	9	0.128739	0.420019	-0.11713	1	NA	0.0690925	9.77713e-05	-9.58102	0	1	0	0	0	0
							ENSMUSG00000030738.11:010	ENSMUSG00000030738.11	Eif3c	10	0.128739	0.420019	-0.11713	1	NA	0.0690925	9.77713e-05	-9.58102	0	1	0	0	0	0
							ENSMUSG00000030738.11:011	ENSMUSG00000030738.11	Eif3c	11	0.128739	0.420019	-0.11713	1	NA	0.0690925	9.77713e-05	-9.58102	0	1	0	0	0	0
							ENSMUSG00000030738.11:016	ENSMUSG00000030738.11	Eif3c	16	0.128739	0.420019	-0.11713	1	NA	0.0690925	9.77713e-05	-9.58102	0	1	0	0	0	0
							ENSMUSG00000030738.11:005	ENSMUSG00000030738.11	Eif3c	5	1.14437	0.177423	0.71224	0.398701	NA	0.410794	0.194608	-1.47826	8	1	1	0	1	0
							ENSMUSG00000030738.11:007	ENSMUSG00000030738.11	Eif3c	7	0.486299	0.135517	-0.038446	1	NA	0.177995	0.189996	0.115469	1	2	0	0	0	1
							ENSMUSG00000030738.11:008	ENSMUSG00000030738.11	Eif3c	8	0.486299	0.135517	-0.038446	1	NA	0.177995	0.189996	0.115469	1	2	0	0	0	1
							ENSMUSG00000030738.11:006	ENSMUSG00000030738.11	Eif3c	6	0.308388	0.19939	0.125745	0.722886	NA	0.12216	0.188971	0.74697	2	0	0	0	0	1
							ENSMUSG00000030738.11:013	ENSMUSG00000030738.11	Eif3c	13	0	NA	NA	NA	NA	NA	NA	NA	0	0	0	0	0	0
							ENSMUSG00000030738.11:014	ENSMUSG00000030738.11	Eif3c	14	0	NA	NA	NA	NA	NA	NA	NA	0	0	0	0	0	0
							ENSMUSG00000030738.11:015	ENSMUSG00000030738.11	Eif3c	15	0	NA	NA	NA	NA	NA	NA	NA	0	0	0	0	0	0
							ENSMUSG00000030738.11:017	ENSMUSG00000030738.11	Eif3c	17	0	NA	NA	NA	NA	NA	NA	NA	0	0	0	0	0	0
							ENSMUSG00000030738.11:018	ENSMUSG00000030738.11	Eif3c	18	0	NA	NA	NA	NA	NA	NA	NA	0	0	0	0	0	0
							ENSMUSG00000030738.11:019	ENSMUSG00000030738.11	Eif3c	19	0	NA	NA	NA	NA	NA	NA	NA	0	0	0	0	0	0
							ENSMUSG00000030738.11:020	ENSMUSG00000030738.11	Eif3c	20	0	NA	NA	NA	NA	NA	NA	NA	0	0	0	0	0	0
							ENSMUSG00000030738.11:021	ENSMUSG00000030738.11	Eif3c	21	0	NA	NA	NA	NA	NA	NA	NA	0	0	0	0	0	0
							ENSMUSG00000030738.11:022	ENSMUSG00000030738.11	Eif3c	22	0	NA	NA	NA	NA	NA	NA	NA	0	0	0	0	0	0
							ENSMUSG00000030738.11:023	ENSMUSG00000030738.11	Eif3c	23	0	NA	NA	NA	NA	NA	NA	NA	0	0	0	0	0	0
							ENSMUSG00000030738.11:024	ENSMUSG00000030738.11	Eif3c	24	0	NA	NA	NA	NA	NA	NA	NA	0	0	0	0	0	0
							ENSMUSG00000030738.11:025	ENSMUSG00000030738.11	Eif3c	25	0	NA	NA	NA	NA	NA	NA	NA	0	0	0	0	0	0
							ENSMUSG00000016554.9:026	ENSMUSG00000016554.9	Eif3d	26	0.257479	0.341952	0.391027	0.53176	NA	0.166808	0.000125397	-10.6632	0	2	0	0	0	0
							ENSMUSG00000016554.9:027	ENSMUSG00000016554.9	Eif3d	27	0.257479	0.341952	0.391027	0.53176	NA	0.166808	0.000125397	-10.6632	0	2	0	0	0	0
							ENSMUSG00000016554.9:028	ENSMUSG00000016554.9	Eif3d	28	0.257479	0.341952	0.391027	0.53176	NA	0.166808	0.000125397	-10.6632	0	2	0	0	0	0
							ENSMUSG00000016554.9:029	ENSMUSG00000016554.9	Eif3d	29	0.257479	0.341952	0.391027	0.53176	NA	0.166808	0.000125397	-10.6632	0	2	0	0	0	0
							ENSMUSG00000016554.9:021	ENSMUSG00000016554.9	Eif3d	21	0.722053	0.141279	0.623003	0.429934	NA	0.281513	0.15271	-1.11408	1	3	0	0	1	0
							ENSMUSG00000016554.9:006	ENSMUSG00000016554.9	Eif3d	6	0	NA	NA	NA	NA	NA	NA	NA	0	0	0	0	0	0
							ENSMUSG00000016554.9:007	ENSMUSG00000016554.9	Eif3d	7	0	NA	NA	NA	NA	NA	NA	NA	0	0	0	0	0	0
							ENSMUSG00000016554.9:008	ENSMUSG00000016554.9	Eif3d	8	0	NA	NA	NA	NA	NA	NA	NA	0	0	0	0	0	0
							ENSMUSG00000016554.9:009	ENSMUSG00000016554.9	Eif3d	9	0	NA	NA	NA	NA	NA	NA	NA	0	0	0	0	0	0
							ENSMUSG00000016554.9:010	ENSMUSG00000016554.9	Eif3d	10	0	NA	NA	NA	NA	NA	NA	NA	0	0	0	0	0	0
							ENSMUSG00000016554.9:011	ENSMUSG00000016554.9	Eif3d	11	0	NA	NA	NA	NA	NA	NA	NA	0	0	0	0	0	0
							ENSMUSG00000016554.9:012	ENSMUSG00000016554.9	Eif3d	12	0	NA	NA	NA	NA	NA	NA	NA	0	0	0	0	0	0
							ENSMUSG00000016554.9:013	ENSMUSG00000016554.9	Eif3d	13	0	NA	NA	NA	NA	NA	NA	NA	0	0	0	0	0	0
							ENSMUSG00000016554.9:014	ENSMUSG00000016554.9	Eif3d	14	0	NA	NA	NA	NA	NA	NA	NA	0	0	0	0	0	0
							ENSMUSG00000016554.9:015	ENSMUSG00000016554.9	Eif3d	15	0	NA	NA	NA	NA	NA	NA	NA	0	0	0	0	0	0
							ENSMUSG00000016554.9:016	ENSMUSG00000016554.9	Eif3d	16	0	NA	NA	NA	NA	NA	NA	NA	0	0	0	0	0	0
							ENSMUSG00000016554.9:017	ENSMUSG00000016554.9	Eif3d	17	0	NA	NA	NA	NA	NA	NA	NA	0	0	0	0	0	0
							ENSMUSG00000016554.9:018	ENSMUSG00000016554.9	Eif3d	18	0	NA	NA	NA	NA	NA	NA	NA	0	0	0	0	0	0
							ENSMUSG00000016554.9:019	ENSMUSG00000016554.9	Eif3d	19	0	NA	NA	NA	NA	NA	NA	NA	0	0	0	0	0	0
							ENSMUSG00000016554.9:020	ENSMUSG00000016554.9	Eif3d	20	0	NA	NA	NA	NA	NA	NA	NA	0	0	0	0	0	0
							ENSMUSG00000016554.9:022	ENSMUSG00000016554.9	Eif3d	22	0	NA	NA	NA	NA	NA	NA	NA	0	0	0	0	0	0
							ENSMUSG00000016554.9:023	ENSMUSG00000016554.9	Eif3d	23	0	NA	NA	NA	NA	NA	NA	NA	0	0	0	0	0	0
							ENSMUSG00000016554.9:024	ENSMUSG00000016554.9	Eif3d	24	0	NA	NA	NA	NA	NA	NA	NA	0	0	0	0	0	0
							ENSMUSG00000016554.9:025	ENSMUSG00000016554.9	Eif3d	25	0	NA	NA	NA	NA	NA	NA	NA	0	0	0	0	0	0
							ENSMUSG00000016554.9:030	ENSMUSG00000016554.9	Eif3d	30	0	NA	NA	NA	NA	NA	NA	NA	0	0	0	0	0	0
							ENSMUSG00000016554.9:031	ENSMUSG00000016554.9	Eif3d	31	0	NA	NA	NA	NA	NA	NA	NA	0	0	0	0	0	0
							ENSMUSG00000022336.3:016	ENSMUSG00000022336.3	Eif3e	16	0.128739	0.997817	0.672954	0.412023	NA	0.169342	0.000255349	-9.66323	0	1	0	0	0	0
							ENSMUSG00000022336.3:002	ENSMUSG00000022336.3	Eif3e	2	1.43474	0.0571945	0.00011291	0.991522	NA	0.371502	0.347533	-0.141461	1	0	2	0	2	4
							ENSMUSG00000022336.3:003	ENSMUSG00000022336.3	Eif3e	3	0	NA	NA	NA	NA	NA	NA	NA	0	0	0	0	0	0
							ENSMUSG00000022336.3:004	ENSMUSG00000022336.3	Eif3e	4	0	NA	NA	NA	NA	NA	NA	NA	0	0	0	0	0	0
							ENSMUSG00000022336.3:005	ENSMUSG00000022336.3	Eif3e	5	0	NA	NA	NA	NA	NA	NA	NA	0	0	0	0	0	0
							ENSMUSG00000022336.3:006	ENSMUSG00000022336.3	Eif3e	6	0	NA	NA	NA	NA	NA	NA	NA	0	0	0	0	0	0
							ENSMUSG00000022336.3:007	ENSMUSG00000022336.3	Eif3e	7	0	NA	NA	NA	NA	NA	NA	NA	0	0	0	0	0	0
							ENSMUSG00000022336.3:008	ENSMUSG00000022336.3	Eif3e	8	0	NA	NA	NA	NA	NA	NA	NA	0	0	0	0	0	0
							ENSMUSG00000022336.3:009	ENSMUSG00000022336.3	Eif3e	9	0	NA	NA	NA	NA	NA	NA	NA	0	0	0	0	0	0
							ENSMUSG00000022336.3:010	ENSMUSG00000022336.3	Eif3e	10	0	NA	NA	NA	NA	NA	NA	NA	0	0	0	0	0	0
							ENSMUSG00000022336.3:011	ENSMUSG00000022336.3	Eif3e	11	0	NA	NA	NA	NA	NA	NA	NA	0	0	0	0	0	0
							ENSMUSG00000022336.3:012	ENSMUSG00000022336.3	Eif3e	12	0	NA	NA	NA	NA	NA	NA	NA	0	0	0	0	0	0
							ENSMUSG00000022336.3:013	ENSMUSG00000022336.3	Eif3e	13	0	NA	NA	NA	NA	NA	NA	NA	0	0	0	0	0	0
							ENSMUSG00000022336.3:014	ENSMUSG00000022336.3	Eif3e	14	0	NA	NA	NA	NA	NA	NA	NA	0	0	0	0	0	0
							ENSMUSG00000022336.3:015	ENSMUSG00000022336.3	Eif3e	15	0	NA	NA	NA	NA	NA	NA	NA	0	0	0	0	0	0
							ENSMUSG00000022336.3:017	ENSMUSG00000022336.3	Eif3e	17	0	NA	NA	NA	NA	NA	NA	NA	0	0	0	0	0	0
							ENSMUSG00000022336.3:018	ENSMUSG00000022336.3	Eif3e	18	0	NA	NA	NA	NA	NA	NA	NA	0	0	0	0	0	0
							ENSMUSG00000022336.3:019	ENSMUSG00000022336.3	Eif3e	19	0	NA	NA	NA	NA	NA	NA	NA	0	0	0	0	0	0
							ENSMUSG00000022336.3:020	ENSMUSG00000022336.3	Eif3e	20	0	NA	NA	NA	NA	NA	NA	NA	0	0	0	0	0	0
							ENSMUSG00000022336.3:021	ENSMUSG00000022336.3	Eif3e	21	0	NA	NA	NA	NA	NA	NA	NA	0	0	0	0	0	0
							ENSMUSG00000031029.6:007	ENSMUSG00000031029.6	Eif3f	7	0.575752	0.138398	2.82064	0.0930593	NA	0.347342	0.000342151	-10.6021	4	2	0	0	0	0
							ENSMUSG00000031029.6:002	ENSMUSG00000031029.6	Eif3f	2	0.287876	0.188274	0.909683	0.340199	NA	0.20844	0.000342148	-9.61026	2	1	0	0	0	0
							ENSMUSG00000031029.6:006	ENSMUSG00000031029.6	Eif3f	6	0.832019	0.0920996	1.04188	0.307385	NA	0.348761	0.161678	-1.45009	4	2	0	0	1	0
							ENSMUSG00000031029.6:003	ENSMUSG00000031029.6	Eif3f	3	1.087	0.0564043	0.0545423	0.81534	NA	0.308833	0.280394	-0.191907	3	1	1	1	1	0
							ENSMUSG00000031029.6:008	ENSMUSG00000031029.6	Eif3f	8	0	NA	NA	NA	NA	NA	NA	NA	0	0	0	0	0	0
							ENSMUSG00000070319.6:017	ENSMUSG00000070319.6	Eif3g	17	0.7688	0.235766	5.53751	0.018613	NA	6.31882e-05	0.464382	13.6827	0	0	0	0	3	0
							ENSMUSG00000070319.6:018	ENSMUSG00000070319.6	Eif3g	18	0.7688	0.235766	5.53751	0.018613	NA	6.31882e-05	0.464382	13.6827	0	0	0	0	3	0
							ENSMUSG00000070319.6:011	ENSMUSG00000070319.6	Eif3g	11	0	NA	NA	NA	NA	NA	NA	NA	0	0	0	0	0	0
							ENSMUSG00000070319.6:015	ENSMUSG00000070319.6	Eif3g	15	0	NA	NA	NA	NA	NA	NA	NA	0	0	0	0	0	0
							ENSMUSG00000070319.6:016	ENSMUSG00000070319.6	Eif3g	16	0	NA	NA	NA	NA	NA	NA	NA	0	0	0	0	0	0
							ENSMUSG00000070319.6:019	ENSMUSG00000070319.6	Eif3g	19	0	NA	NA	NA	NA	NA	NA	NA	0	0	0	0	0	0
							ENSMUSG00000022312.11:013	ENSMUSG00000022312.11	Eif3h	13	0.729976	1.74174	0.154054	0.694691	NA	0.443346	8.33238e-05	-13.1758	3	0	4	0	0	0
							ENSMUSG00000022312.11:014	ENSMUSG00000022312.11	Eif3h	14	0.729976	1.74174	0.154054	0.694691	NA	0.443346	8.33238e-05	-13.1758	3	0	4	0	0	0
							ENSMUSG00000022312.11:003	ENSMUSG00000022312.11	Eif3h	3	0.159137	5.25004	0.0106518	0.917798	NA	0.151065	8.33348e-05	-11.082	2	0	0	0	0	0
							ENSMUSG00000022312.11:004	ENSMUSG00000022312.11	Eif3h	4	0.159137	5.25004	0.0106518	0.917798	NA	0.151065	8.33348e-05	-11.082	2	0	0	0	0	0
							ENSMUSG00000022312.11:007	ENSMUSG00000022312.11	Eif3h	7	0.0795683	5.14023	0.0385463	0.84435	NA	0.0852551	8.3334e-05	-10.1424	1	0	0	0	0	0
							ENSMUSG00000022312.11:005	ENSMUSG00000022312.11	Eif3h	5	0	NA	NA	NA	NA	NA	NA	NA	0	0	0	0	0	0
							ENSMUSG00000022312.11:006	ENSMUSG00000022312.11	Eif3h	6	0	NA	NA	NA	NA	NA	NA	NA	0	0	0	0	0	0
							ENSMUSG00000022312.11:008	ENSMUSG00000022312.11	Eif3h	8	0	NA	NA	NA	NA	NA	NA	NA	0	0	0	0	0	0
							ENSMUSG00000022312.11:009	ENSMUSG00000022312.11	Eif3h	9	0	NA	NA	NA	NA	NA	NA	NA	0	0	0	0	0	0
							ENSMUSG00000022312.11:010	ENSMUSG00000022312.11	Eif3h	10	0	NA	NA	NA	NA	NA	NA	NA	0	0	0	0	0	0
							ENSMUSG00000022312.11:011	ENSMUSG00000022312.11	Eif3h	11	0	NA	NA	NA	NA	NA	NA	NA	0	0	0	0	0	0
							ENSMUSG00000022312.11:012	ENSMUSG00000022312.11	Eif3h	12	0	NA	NA	NA	NA	NA	NA	NA	0	0	0	0	0	0
							ENSMUSG00000028798.16:007	ENSMUSG00000028798.16	Eif3i	7	1.37266	0.0360354	5.12329	0.0236068	NA	0.527229	9.59003e-05	-13.3877	6	6	1	0	0	0
							ENSMUSG00000028798.16:008	ENSMUSG00000028798.16	Eif3i	8	1.24985	0.0529549	4.27083	0.0387721	NA	0.502249	9.59004e-05	-13.2682	6	6	0	0	0	0
							ENSMUSG00000028798.16:009	ENSMUSG00000028798.16	Eif3i	9	0.337047	0.198714	0.0839462	0.772019	NA	0.190983	9.59001e-05	-11.2883	1	2	0	0	0	0
							ENSMUSG00000028798.16:010	ENSMUSG00000028798.16	Eif3i	10	0.337047	0.198714	0.0839462	0.772019	NA	0.190983	9.59001e-05	-11.2883	1	2	0	0	0	0
							ENSMUSG00000028798.16:011	ENSMUSG00000028798.16	Eif3i	11	0.337047	0.198714	0.0839462	0.772019	NA	0.190983	9.59001e-05	-11.2883	1	2	0	0	0	0
							ENSMUSG00000028798.16:019	ENSMUSG00000028798.16	Eif3i	19	0.0795683	0.473973	-0.0850887	1	NA	0.0702834	9.59029e-05	-9.63555	1	0	0	0	0	0
							ENSMUSG00000028798.16:020	ENSMUSG00000028798.16	Eif3i	20	0.0795683	0.473973	-0.0850887	1	NA	0.0702834	9.59029e-05	-9.63555	1	0	0	0	0	0
							ENSMUSG00000028798.16:015	ENSMUSG00000028798.16	Eif3i	15	1.14673	0.0736729	0.157319	0.691637	NA	0.239422	0.311496	0.511937	1	3	0	2	0	0
							ENSMUSG00000043424.10+ENSMUSG00000093208.2:003	ENSMUSG00000043424.10+ENSMUSG00000093208.2	Eif3j2+Gm27325	3	0.368453	0.283776	1.21686	0.269978	NA	0.261745	0.000218581	-10.6819	0	0	3	0	0	0
							ENSMUSG00000043424.10+ENSMUSG00000093208.2:002	ENSMUSG00000043424.10+ENSMUSG00000093208.2	Eif3j2+Gm27325	2	0.62472	0.20448	0.161641	0.68765	NA	0.25988	0.133237	-1.19001	0	0	3	0	1	0
							ENSMUSG00000053565.10:006	ENSMUSG00000053565.10	Eif3k	6	0.298504	0.41118	2.43147	0.118921	NA	6.65679e-05	0.28124	12.5368	0	0	0	0	0	2
							ENSMUSG00000053565.10:003	ENSMUSG00000053565.10	Eif3k	3	0.447755	0.680792	2.36092	0.124409	NA	6.65815e-05	0.358349	13.0297	0	0	0	0	0	3
							ENSMUSG00000033047.5:016	ENSMUSG00000033047.5	Eif3l	16	0.968901	0.363147	0.502379	0.478457	NA	0.359992	6.65991e-05	-13.0391	1	5	2	0	0	0
							ENSMUSG00000033047.5:015	ENSMUSG00000033047.5	Eif3l	15	0.895254	1.65026	-0.0154461	1	NA	0.348707	7.05729e-05	-12.8882	0	6	1	0	0	0
							ENSMUSG00000033047.5:006	ENSMUSG00000033047.5	Eif3l	6	0.575752	0.194212	0.130496	0.717918	NA	0.272494	5.92612e-05	-12.6429	4	2	0	0	0	0
							ENSMUSG00000033047.5:007	ENSMUSG00000033047.5	Eif3l	7	0.575752	0.194212	0.130496	0.717918	NA	0.272494	5.92612e-05	-12.6429	4	2	0	0	0	0
							ENSMUSG00000033047.5:008	ENSMUSG00000033047.5	Eif3l	8	0.575752	0.194212	0.130496	0.717918	NA	0.272494	5.92612e-05	-12.6429	4	2	0	0	0	0
							ENSMUSG00000033047.5:009	ENSMUSG00000033047.5	Eif3l	9	0.367444	0.529814	-0.123992	1	NA	0.194541	5.25529e-05	-12.1891	3	1	0	0	0	0
							ENSMUSG00000033047.5:002	ENSMUSG00000033047.5	Eif3l	2	0.287876	0.359834	-0.16244	1	NA	0.157466	4.89157e-05	-11.9218	2	1	0	0	0	0
							ENSMUSG00000033047.5:003	ENSMUSG00000033047.5	Eif3l	3	0.287876	0.359834	-0.16244	1	NA	0.157466	4.89157e-05	-11.9218	2	1	0	0	0	0
							ENSMUSG00000033047.5:004	ENSMUSG00000033047.5	Eif3l	4	0.287876	0.359834	-0.16244	1	NA	0.157466	4.89157e-05	-11.9218	2	1	0	0	0	0
							ENSMUSG00000033047.5:005	ENSMUSG00000033047.5	Eif3l	5	0.287876	0.359834	-0.16244	1	NA	0.157466	4.89157e-05	-11.9218	2	1	0	0	0	0
							ENSMUSG00000033047.5:010	ENSMUSG00000033047.5	Eif3l	10	0.208308	0.488157	-0.0649008	1	NA	0.113213	4.42863e-05	-11.5119	1	1	0	0	0	0
							ENSMUSG00000033047.5:011	ENSMUSG00000033047.5	Eif3l	11	0.208308	0.488157	-0.0649008	1	NA	0.113213	4.42863e-05	-11.5119	1	1	0	0	0	0
							ENSMUSG00000033047.5:001	ENSMUSG00000033047.5	Eif3l	1	0.287876	0.359834	-0.16244	1	NA	0.157466	7.39455e-05	-11.3256	2	1	0	0	0	0
							ENSMUSG00000033047.5:014	ENSMUSG00000033047.5	Eif3l	14	0.159137	3.61943	0.134588	0.713722	NA	0.0964137	4.35499e-05	-11.2754	2	0	0	0	0	0
							ENSMUSG00000033047.5:013	ENSMUSG00000033047.5	Eif3l	13	0.0795683	3.42157	0.229284	0.632055	NA	0.0532092	3.84336e-05	-10.5243	1	0	0	0	0	0
							ENSMUSG00000033047.5:012	ENSMUSG00000033047.5	Eif3l	12	0	NA	NA	NA	NA	NA	NA	NA	0	0	0	0	0	0
							ENSMUSG00000027170.12:001	ENSMUSG00000027170.12	Eif3m	1	0	NA	NA	NA	NA	NA	NA	NA	0	0	0	0	0	0
							ENSMUSG00000027170.12:002	ENSMUSG00000027170.12	Eif3m	2	0	NA	NA	NA	NA	NA	NA	NA	0	0	0	0	0	0
							ENSMUSG00000027170.12:003	ENSMUSG00000027170.12	Eif3m	3	0	NA	NA	NA	NA	NA	NA	NA	0	0	0	0	0	0
							ENSMUSG00000027170.12:004	ENSMUSG00000027170.12	Eif3m	4	0.149252	NA	NA	NA	NA	NA	NA	NA	0	0	0	0	0	1
							ENSMUSG00000027170.12:005	ENSMUSG00000027170.12	Eif3m	5	0	NA	NA	NA	NA	NA	NA	NA	0	0	0	0	0	0
							ENSMUSG00000027170.12:006	ENSMUSG00000027170.12	Eif3m	6	0	NA	NA	NA	NA	NA	NA	NA	0	0	0	0	0	0
							ENSMUSG00000027170.12:007	ENSMUSG00000027170.12	Eif3m	7	0	NA	NA	NA	NA	NA	NA	NA	0	0	0	0	0	0
							ENSMUSG00000027170.12:008	ENSMUSG00000027170.12	Eif3m	8	0	NA	NA	NA	NA	NA	NA	NA	0	0	0	0	0	0
							ENSMUSG00000027170.12:009	ENSMUSG00000027170.12	Eif3m	9	0	NA	NA	NA	NA	NA	NA	NA	0	0	0	0	0	0
							ENSMUSG00000027170.12:010	ENSMUSG00000027170.12	Eif3m	10	0	NA	NA	NA	NA	NA	NA	NA	0	0	0	0	0	0
							ENSMUSG00000027170.12:011	ENSMUSG00000027170.12	Eif3m	11	0	NA	NA	NA	NA	NA	NA	NA	0	0	0	0	0	0
							ENSMUSG00000027170.12:012	ENSMUSG00000027170.12	Eif3m	12	0	NA	NA	NA	NA	NA	NA	NA	0	0	0	0	0	0
							ENSMUSG00000027170.12:013	ENSMUSG00000027170.12	Eif3m	13	0	NA	NA	NA	NA	NA	NA	NA	0	0	0	0	0	0
							ENSMUSG00000027170.12:014	ENSMUSG00000027170.12	Eif3m	14	0	NA	NA	NA	NA	NA	NA	NA	0	0	0	0	0	0
							ENSMUSG00000027170.12:015	ENSMUSG00000027170.12	Eif3m	15	0	NA	NA	NA	NA	NA	NA	NA	0	0	0	0	0	0
							ENSMUSG00000027170.12:016	ENSMUSG00000027170.12	Eif3m	16	0	NA	NA	NA	NA	NA	NA	NA	0	0	0	0	0	0
							ENSMUSG00000027170.12:017	ENSMUSG00000027170.12	Eif3m	17	0	NA	NA	NA	NA	NA	NA	NA	0	0	0	0	0	0
							ENSMUSG00000081629.1:001	ENSMUSG00000081629.1	Eif3s6-ps1	1	3.9271	NA	NA	NA	NA	NA	NA	NA	8	5	8	0	3	6
							ENSMUSG00000091697.2:001	ENSMUSG00000091697.2	Eif3s6-ps2	1	4.35179	NA	NA	NA	NA	NA	NA	NA	10	12	7	1	2	2
							ENSMUSG00000116545.1:001	ENSMUSG00000116545.1	Eif3s6-ps3	1	0	NA	NA	NA	NA	NA	NA	NA	0	0	0	0	0	0
							ENSMUSG00000106885.1:001	ENSMUSG00000106885.1	Eif3s6-ps4	1	0	NA	NA	NA	NA	NA	NA	NA	0	0	0	0	0	0
							ENSMUSG00000106885.1:002	ENSMUSG00000106885.1	Eif3s6-ps4	2	0	NA	NA	NA	NA	NA	NA	NA	0	0	0	0	0	0
							ENSMUSG00000025580.15:020	ENSMUSG00000025580.15	Eif4a3	20	0.514958	11.0438	0.100455	0.751284	NA	0.307387	5.51444e-05	-12.985	0	4	0	0	0	0
							ENSMUSG00000025580.15:021	ENSMUSG00000025580.15	Eif4a3	21	0.514958	11.0438	0.100455	0.751284	NA	0.307387	5.51444e-05	-12.985	0	4	0	0	0	0
							ENSMUSG00000025580.15:006	ENSMUSG00000025580.15	Eif4a3	6	0.257479	11.9162	0.128327	0.720173	NA	0.179251	5.51433e-05	-11.9744	0	2	0	0	0	0
							ENSMUSG00000025580.15:022	ENSMUSG00000025580.15	Eif4a3	22	0.257479	11.9162	0.128327	0.720173	NA	0.179251	5.51433e-05	-11.9744	0	2	0	0	0	0
							ENSMUSG00000025580.15:013	ENSMUSG00000025580.15	Eif4a3	13	0.128739	12	0.166382	0.683347	NA	0.0975525	5.51425e-05	-10.9538	0	1	0	0	0	0
							ENSMUSG00000025580.15:019	ENSMUSG00000025580.15	Eif4a3	19	0.0795683	12	0.167588	0.682264	NA	0.0688932	5.51422e-05	-10.4028	1	0	0	0	0	0
							ENSMUSG00000025580.15:003	ENSMUSG00000025580.15	Eif4a3	3	0.486299	1.18577	0.209837	0.646895	NA	0.220343	0.145735	-0.729004	1	2	0	0	0	1
							ENSMUSG00000025580.15:005	ENSMUSG00000025580.15	Eif4a3	5	0.406731	3.49271	0.543322	0.461059	NA	0.174628	0.135295	-0.437383	0	2	0	0	0	1
							ENSMUSG00000025580.15:004	ENSMUSG00000025580.15	Eif4a3	4	0	NA	NA	NA	NA	NA	NA	NA	0	0	0	0	0	0
							ENSMUSG00000025580.15:007	ENSMUSG00000025580.15	Eif4a3	7	0	NA	NA	NA	NA	NA	NA	NA	0	0	0	0	0	0
							ENSMUSG00000025580.15:008	ENSMUSG00000025580.15	Eif4a3	8	0	NA	NA	NA	NA	NA	NA	NA	0	0	0	0	0	0
							ENSMUSG00000025580.15:009	ENSMUSG00000025580.15	Eif4a3	9	0	NA	NA	NA	NA	NA	NA	NA	0	0	0	0	0	0
							ENSMUSG00000025580.15:010	ENSMUSG00000025580.15	Eif4a3	10	0	NA	NA	NA	NA	NA	NA	NA	0	0	0	0	0	0
							ENSMUSG00000025580.15:011	ENSMUSG00000025580.15	Eif4a3	11	0	NA	NA	NA	NA	NA	NA	NA	0	0	0	0	0	0
							ENSMUSG00000025580.15:012	ENSMUSG00000025580.15	Eif4a3	12	0	NA	NA	NA	NA	NA	NA	NA	0	0	0	0	0	0
							ENSMUSG00000025580.15:014	ENSMUSG00000025580.15	Eif4a3	14	0	NA	NA	NA	NA	NA	NA	NA	0	0	0	0	0	0
							ENSMUSG00000025580.15:015	ENSMUSG00000025580.15	Eif4a3	15	0	NA	NA	NA	NA	NA	NA	NA	0	0	0	0	0	0
							ENSMUSG00000025580.15:016	ENSMUSG00000025580.15	Eif4a3	16	0	NA	NA	NA	NA	NA	NA	NA	0	0	0	0	0	0
							ENSMUSG00000025580.15:017	ENSMUSG00000025580.15	Eif4a3	17	0	NA	NA	NA	NA	NA	NA	NA	0	0	0	0	0	0
							ENSMUSG00000025580.15:018	ENSMUSG00000025580.15	Eif4a3	18	0	NA	NA	NA	NA	NA	NA	NA	0	0	0	0	0	0
							ENSMUSG00000101188.1:001	ENSMUSG00000101188.1	Eif4a-ps4	1	6.01858	NA	NA	NA	NA	NA	NA	NA	9	8	7	1	5	12
							ENSMUSG00000058655.9:020	ENSMUSG00000058655.9	Eif4b	20	0.380296	0.202123	1.11719	0.290524	NA	0.231432	1.25753e-05	-14.5691	0	2	1	0	0	0
							ENSMUSG00000058655.9:016	ENSMUSG00000058655.9	Eif4b	16	0.128739	0.409706	-0.00549133	1	NA	0.090807	1.25752e-05	-12.9714	0	1	0	0	0	0
							ENSMUSG00000058655.9:018	ENSMUSG00000058655.9	Eif4b	18	0.122818	0.394676	-0.00739107	1	NA	0.0903328	1.25752e-05	-12.9631	0	0	1	0	0	0
							ENSMUSG00000058655.9:017	ENSMUSG00000058655.9	Eif4b	17	0.513745	0.43944	-0.00969128	1	NA	0.169323	0.154248	-0.161118	0	2	0	0	1	0
							ENSMUSG00000058655.9:003	ENSMUSG00000058655.9	Eif4b	3	0.385006	0.201956	0.186347	0.665975	NA	0.089713	0.152199	0.871172	0	1	0	0	1	0
							ENSMUSG00000058655.9:019	ENSMUSG00000058655.9	Eif4b	19	0.463288	0.236443	0.255019	0.613563	NA	0.08966	0.154684	0.899845	0	0	1	1	0	0
							ENSMUSG00000058655.9:004	ENSMUSG00000058655.9	Eif4b	4	0.256267	0.354267	1.05775	0.303728	NA	1.44792e-05	0.153555	13.635	0	0	0	0	1	0
							ENSMUSG00000058655.9:009	ENSMUSG00000058655.9	Eif4b	9	0.68094	1.57798	0.845971	0.357695	NA	1.44796e-05	0.314837	14.9627	0	0	0	2	0	0
							ENSMUSG00000058655.9:013	ENSMUSG00000058655.9	Eif4b	13	1.02507	1.07027	1.64789	0.199247	NA	1.44797e-05	0.45549	15.7632	0	0	0	0	4	0
							ENSMUSG00000058655.9:001	ENSMUSG00000058655.9	Eif4b	1	0	NA	NA	NA	NA	NA	NA	NA	0	0	0	0	0	0
							ENSMUSG00000058655.9:002	ENSMUSG00000058655.9	Eif4b	2	0	NA	NA	NA	NA	NA	NA	NA	0	0	0	0	0	0
							ENSMUSG00000058655.9:005	ENSMUSG00000058655.9	Eif4b	5	0	NA	NA	NA	NA	NA	NA	NA	0	0	0	0	0	0
							ENSMUSG00000058655.9:006	ENSMUSG00000058655.9	Eif4b	6	0	NA	NA	NA	NA	NA	NA	NA	0	0	0	0	0	0
							ENSMUSG00000058655.9:007	ENSMUSG00000058655.9	Eif4b	7	0	NA	NA	NA	NA	NA	NA	NA	0	0	0	0	0	0
							ENSMUSG00000058655.9:008	ENSMUSG00000058655.9	Eif4b	8	0	NA	NA	NA	NA	NA	NA	NA	0	0	0	0	0	0
							ENSMUSG00000058655.9:010	ENSMUSG00000058655.9	Eif4b	10	0	NA	NA	NA	NA	NA	NA	NA	0	0	0	0	0	0
							ENSMUSG00000058655.9:011	ENSMUSG00000058655.9	Eif4b	11	0	NA	NA	NA	NA	NA	NA	NA	0	0	0	0	0	0
							ENSMUSG00000058655.9:012	ENSMUSG00000058655.9	Eif4b	12	0	NA	NA	NA	NA	NA	NA	NA	0	0	0	0	0	0
							ENSMUSG00000058655.9:014	ENSMUSG00000058655.9	Eif4b	14	0	NA	NA	NA	NA	NA	NA	NA	0	0	0	0	0	0
							ENSMUSG00000058655.9:015	ENSMUSG00000058655.9	Eif4b	15	0	NA	NA	NA	NA	NA	NA	NA	0	0	0	0	0	0
							ENSMUSG00000058655.9:021	ENSMUSG00000058655.9	Eif4b	21	0	NA	NA	NA	NA	NA	NA	NA	0	0	0	0	0	0
							ENSMUSG00000028156.12+ENSMUSG00000088373.3:015	ENSMUSG00000028156.12+ENSMUSG00000088373.3	Eif4e+Mir1956	15	0.281954	0.253137	0.818619	0.365584	NA	0.187156	0.000807822	-8.17666	2	0	1	0	0	0
							ENSMUSG00000028156.12+ENSMUSG00000088373.3:016	ENSMUSG00000028156.12+ENSMUSG00000088373.3	Eif4e+Mir1956	16	0.701992	0.171571	0.152128	0.69651	NA	0.234152	0.182305	-0.454058	3	0	1	1	0	0
							ENSMUSG00000028156.12+ENSMUSG00000088373.3:017	ENSMUSG00000028156.12+ENSMUSG00000088373.3	Eif4e+Mir1956	17	0.701992	0.171571	0.152128	0.69651	NA	0.234152	0.182305	-0.454058	3	0	1	1	0	0
							ENSMUSG00000028156.12+ENSMUSG00000088373.3:018	ENSMUSG00000028156.12+ENSMUSG00000088373.3	Eif4e+Mir1956	18	1.05363	0.070738	0.0848414	0.770841	NA	0.319495	0.30516	-0.0928662	4	0	2	1	0	1
							ENSMUSG00000028156.12+ENSMUSG00000088373.3:001	ENSMUSG00000028156.12+ENSMUSG00000088373.3	Eif4e+Mir1956	1	0	NA	NA	NA	NA	NA	NA	NA	0	0	0	0	0	0
							ENSMUSG00000028156.12+ENSMUSG00000088373.3:002	ENSMUSG00000028156.12+ENSMUSG00000088373.3	Eif4e+Mir1956	2	0	NA	NA	NA	NA	NA	NA	NA	0	0	0	0	0	0
							ENSMUSG00000028156.12+ENSMUSG00000088373.3:003	ENSMUSG00000028156.12+ENSMUSG00000088373.3	Eif4e+Mir1956	3	0	NA	NA	NA	NA	NA	NA	NA	0	0	0	0	0	0
							ENSMUSG00000028156.12+ENSMUSG00000088373.3:004	ENSMUSG00000028156.12+ENSMUSG00000088373.3	Eif4e+Mir1956	4	0	NA	NA	NA	NA	NA	NA	NA	0	0	0	0	0	0
							ENSMUSG00000028156.12+ENSMUSG00000088373.3:005	ENSMUSG00000028156.12+ENSMUSG00000088373.3	Eif4e+Mir1956	5	0	NA	NA	NA	NA	NA	NA	NA	0	0	0	0	0	0
							ENSMUSG00000028156.12+ENSMUSG00000088373.3:006	ENSMUSG00000028156.12+ENSMUSG00000088373.3	Eif4e+Mir1956	6	0	NA	NA	NA	NA	NA	NA	NA	0	0	0	0	0	0
							ENSMUSG00000028156.12+ENSMUSG00000088373.3:007	ENSMUSG00000028156.12+ENSMUSG00000088373.3	Eif4e+Mir1956	7	0	NA	NA	NA	NA	NA	NA	NA	0	0	0	0	0	0
							ENSMUSG00000028156.12+ENSMUSG00000088373.3:008	ENSMUSG00000028156.12+ENSMUSG00000088373.3	Eif4e+Mir1956	8	0	NA	NA	NA	NA	NA	NA	NA	0	0	0	0	0	0
							ENSMUSG00000028156.12+ENSMUSG00000088373.3:009	ENSMUSG00000028156.12+ENSMUSG00000088373.3	Eif4e+Mir1956	9	0	NA	NA	NA	NA	NA	NA	NA	0	0	0	0	0	0
							ENSMUSG00000028156.12+ENSMUSG00000088373.3:010	ENSMUSG00000028156.12+ENSMUSG00000088373.3	Eif4e+Mir1956	10	0	NA	NA	NA	NA	NA	NA	NA	0	0	0	0	0	0
							ENSMUSG00000028156.12+ENSMUSG00000088373.3:011	ENSMUSG00000028156.12+ENSMUSG00000088373.3	Eif4e+Mir1956	11	0	NA	NA	NA	NA	NA	NA	NA	0	0	0	0	0	0
							ENSMUSG00000028156.12+ENSMUSG00000088373.3:012	ENSMUSG00000028156.12+ENSMUSG00000088373.3	Eif4e+Mir1956	12	0	NA	NA	NA	NA	NA	NA	NA	0	0	0	0	0	0
							ENSMUSG00000028156.12+ENSMUSG00000088373.3:013	ENSMUSG00000028156.12+ENSMUSG00000088373.3	Eif4e+Mir1956	13	0	NA	NA	NA	NA	NA	NA	NA	0	0	0	0	0	0
							ENSMUSG00000028156.12+ENSMUSG00000088373.3:014	ENSMUSG00000028156.12+ENSMUSG00000088373.3	Eif4e+Mir1956	14	0	NA	NA	NA	NA	NA	NA	NA	0	0	0	0	0	0
							ENSMUSG00000074895.10:001	ENSMUSG00000074895.10	Eif4e1b	1	0	NA	NA	NA	NA	NA	NA	NA	0	0	0	0	0	0
							ENSMUSG00000074895.10:002	ENSMUSG00000074895.10	Eif4e1b	2	0	NA	NA	NA	NA	NA	NA	NA	0	0	0	0	0	0
							ENSMUSG00000074895.10:003	ENSMUSG00000074895.10	Eif4e1b	3	0	NA	NA	NA	NA	NA	NA	NA	0	0	0	0	0	0
							ENSMUSG00000074895.10:004	ENSMUSG00000074895.10	Eif4e1b	4	0	NA	NA	NA	NA	NA	NA	NA	0	0	0	0	0	0
							ENSMUSG00000074895.10:005	ENSMUSG00000074895.10	Eif4e1b	5	0	NA	NA	NA	NA	NA	NA	NA	0	0	0	0	0	0
							ENSMUSG00000074895.10:006	ENSMUSG00000074895.10	Eif4e1b	6	0	NA	NA	NA	NA	NA	NA	NA	0	0	0	0	0	0
							ENSMUSG00000074895.10:007	ENSMUSG00000074895.10	Eif4e1b	7	0	NA	NA	NA	NA	NA	NA	NA	0	0	0	0	0	0
							ENSMUSG00000074895.10:008	ENSMUSG00000074895.10	Eif4e1b	8	0	NA	NA	NA	NA	NA	NA	NA	0	0	0	0	0	0
							ENSMUSG00000074895.10:009	ENSMUSG00000074895.10	Eif4e1b	9	0	NA	NA	NA	NA	NA	NA	NA	0	0	0	0	0	0
							ENSMUSG00000074895.10:010	ENSMUSG00000074895.10	Eif4e1b	10	0	NA	NA	NA	NA	NA	NA	NA	0	0	0	0	0	0
							ENSMUSG00000074895.10:011	ENSMUSG00000074895.10	Eif4e1b	11	0	NA	NA	NA	NA	NA	NA	NA	0	0	0	0	0	0
							ENSMUSG00000074895.10:012	ENSMUSG00000074895.10	Eif4e1b	12	0	NA	NA	NA	NA	NA	NA	NA	0	0	0	0	0	0
							ENSMUSG00000074895.10:013	ENSMUSG00000074895.10	Eif4e1b	13	0	NA	NA	NA	NA	NA	NA	NA	0	0	0	0	0	0
							ENSMUSG00000074895.10:014	ENSMUSG00000074895.10	Eif4e1b	14	0	NA	NA	NA	NA	NA	NA	NA	0	0	0	0	0	0
							ENSMUSG00000074895.10:015	ENSMUSG00000074895.10	Eif4e1b	15	0	NA	NA	NA	NA	NA	NA	NA	0	0	0	0	0	0
							ENSMUSG00000074895.10:016	ENSMUSG00000074895.10	Eif4e1b	16	0	NA	NA	NA	NA	NA	NA	NA	0	0	0	0	0	0
							ENSMUSG00000074895.10:017	ENSMUSG00000074895.10	Eif4e1b	17	0	NA	NA	NA	NA	NA	NA	NA	0	0	0	0	0	0
							ENSMUSG00000074895.10:018	ENSMUSG00000074895.10	Eif4e1b	18	0	NA	NA	NA	NA	NA	NA	NA	0	0	0	0	0	0
							ENSMUSG00000074895.10:019	ENSMUSG00000074895.10	Eif4e1b	19	0	NA	NA	NA	NA	NA	NA	NA	0	0	0	0	0	0
							ENSMUSG00000074895.10:020	ENSMUSG00000074895.10	Eif4e1b	20	0	NA	NA	NA	NA	NA	NA	NA	0	0	0	0	0	0
							ENSMUSG00000074895.10:021	ENSMUSG00000074895.10	Eif4e1b	21	0	NA	NA	NA	NA	NA	NA	NA	0	0	0	0	0	0
							ENSMUSG00000074895.10:022	ENSMUSG00000074895.10	Eif4e1b	22	0	NA	NA	NA	NA	NA	NA	NA	0	0	0	0	0	0
							ENSMUSG00000074895.10:023	ENSMUSG00000074895.10	Eif4e1b	23	0	NA	NA	NA	NA	NA	NA	NA	0	0	0	0	0	0
							ENSMUSG00000074895.10:024	ENSMUSG00000074895.10	Eif4e1b	24	0	NA	NA	NA	NA	NA	NA	NA	0	0	0	0	0	0
							ENSMUSG00000074895.10:025	ENSMUSG00000074895.10	Eif4e1b	25	0	NA	NA	NA	NA	NA	NA	NA	0	0	0	0	0	0
							ENSMUSG00000074895.10:026	ENSMUSG00000074895.10	Eif4e1b	26	0	NA	NA	NA	NA	NA	NA	NA	0	0	0	0	0	0
							ENSMUSG00000074895.10:027	ENSMUSG00000074895.10	Eif4e1b	27	0	NA	NA	NA	NA	NA	NA	NA	0	0	0	0	0	0
							ENSMUSG00000026254.17:006	ENSMUSG00000026254.17	Eif4e2	6	0.496184	0.38229	3.27899	0.070172	NA	0.380848	3.62182e-06	-17.3606	3	2	0	0	0	0
							ENSMUSG00000026254.17:007	ENSMUSG00000026254.17	Eif4e2	7	0.496184	0.38229	3.27899	0.070172	NA	0.380848	3.62182e-06	-17.3606	3	2	0	0	0	0
							ENSMUSG00000026254.17:005	ENSMUSG00000026254.17	Eif4e2	5	0.257479	0.317456	0.845048	0.357957	NA	0.204059	3.62169e-06	-16.1341	0	2	0	0	0	0
							ENSMUSG00000026254.17:008	ENSMUSG00000026254.17	Eif4e2	8	0.257479	0.317456	0.845048	0.357957	NA	0.204059	3.62169e-06	-16.1341	0	2	0	0	0	0
							ENSMUSG00000026254.17:010	ENSMUSG00000026254.17	Eif4e2	10	0.257479	0.317456	0.845048	0.357957	NA	0.204059	3.62169e-06	-16.1341	0	2	0	0	0	0
							ENSMUSG00000026254.17:011	ENSMUSG00000026254.17	Eif4e2	11	0.257479	0.317456	0.845048	0.357957	NA	0.204059	3.62169e-06	-16.1341	0	2	0	0	0	0
							ENSMUSG00000026254.17:009	ENSMUSG00000026254.17	Eif4e2	9	0.128739	0.385591	0.242792	0.622197	NA	0.112487	3.62164e-06	-15.1136	0	1	0	0	0	0
							ENSMUSG00000026254.17:012	ENSMUSG00000026254.17	Eif4e2	12	1.43803	0.0828959	0.0370107	0.847443	NA	0.332302	0.303176	-0.18656	2	2	0	3	0	0
							ENSMUSG00000026254.17:017	ENSMUSG00000026254.17	Eif4e2	17	0.149252	0.414761	0.510683	0.474843	NA	6.75858e-06	0.117574	14.2862	0	0	0	0	0	1
							ENSMUSG00000026254.17:001	ENSMUSG00000026254.17	Eif4e2	1	0.68094	0.279598	1.44543	0.229263	NA	6.7635e-06	0.230709	15.4581	0	0	0	2	0	0
							ENSMUSG00000026254.17:002	ENSMUSG00000026254.17	Eif4e2	2	0.68094	0.279598	1.44543	0.229263	NA	6.7587e-06	0.230709	15.4591	0	0	0	2	0	0
							ENSMUSG00000026254.17:003	ENSMUSG00000026254.17	Eif4e2	3	0.68094	0.279598	1.44543	0.229263	NA	6.7587e-06	0.230709	15.4591	0	0	0	2	0	0
							ENSMUSG00000026254.17:004	ENSMUSG00000026254.17	Eif4e2	4	0	NA	NA	NA	NA	NA	NA	NA	0	0	0	0	0	0
							ENSMUSG00000026254.17:013	ENSMUSG00000026254.17	Eif4e2	13	0	NA	NA	NA	NA	NA	NA	NA	0	0	0	0	0	0
							ENSMUSG00000026254.17:014	ENSMUSG00000026254.17	Eif4e2	14	0	NA	NA	NA	NA	NA	NA	NA	0	0	0	0	0	0
							ENSMUSG00000026254.17:016	ENSMUSG00000026254.17	Eif4e2	16	0	NA	NA	NA	NA	NA	NA	NA	0	0	0	0	0	0
							ENSMUSG00000026254.17:018	ENSMUSG00000026254.17	Eif4e2	18	0	NA	NA	NA	NA	NA	NA	NA	0	0	0	0	0	0
							ENSMUSG00000031490.6:005	ENSMUSG00000031490.6	Eif4ebp1	5	0.287876	2.32533	-0.0353105	1	NA	0.228018	0.000157702	-10.8927	2	1	0	0	0	0
							ENSMUSG00000031490.6:001	ENSMUSG00000031490.6	Eif4ebp1	1	0.159137	10.5178	-0.00622373	1	NA	0.142479	0.00015772	-10.062	2	0	0	0	0	0
							ENSMUSG00000031490.6:002	ENSMUSG00000031490.6	Eif4ebp1	2	0	NA	NA	NA	NA	NA	NA	NA	0	0	0	0	0	0
							ENSMUSG00000031490.6:003	ENSMUSG00000031490.6	Eif4ebp1	3	0	NA	NA	NA	NA	NA	NA	NA	0	0	0	0	0	0
							ENSMUSG00000031490.6:004	ENSMUSG00000031490.6	Eif4ebp1	4	0	NA	NA	NA	NA	NA	NA	NA	0	0	0	0	0	0
							ENSMUSG00000020091.15:002	ENSMUSG00000020091.15	Eif4ebp2	2	0.597007	0.81383	0.588954	0.442824	NA	0.000383474	0.244526	9.74116	0	0	0	0	0	4
							ENSMUSG00000020091.15:003	ENSMUSG00000020091.15	Eif4ebp2	3	0	NA	NA	NA	NA	NA	NA	NA	0	0	0	0	0	0
							ENSMUSG00000020091.15:004	ENSMUSG00000020091.15	Eif4ebp2	4	0	NA	NA	NA	NA	NA	NA	NA	0	0	0	0	0	0
							ENSMUSG00000020091.15:005	ENSMUSG00000020091.15	Eif4ebp2	5	0	NA	NA	NA	NA	NA	NA	NA	0	0	0	0	0	0
							ENSMUSG00000020091.15:006	ENSMUSG00000020091.15	Eif4ebp2	6	0	NA	NA	NA	NA	NA	NA	NA	0	0	0	0	0	0
							ENSMUSG00000020091.15:007	ENSMUSG00000020091.15	Eif4ebp2	7	0	NA	NA	NA	NA	NA	NA	NA	0	0	0	0	0	0
							ENSMUSG00000090264.1+ENSMUSG00000024483.19+ENSMUSG00000117942.1:042	ENSMUSG00000090264.1+ENSMUSG00000024483.19+ENSMUSG00000117942.1	Eif4ebp3+Ankhd1+Maskbp3	42	0.159137	0.352353	2.60872	0.106278	NA	0.303273	9.97679e-06	-15.4246	2	0	0	0	0	0
							ENSMUSG00000090264.1+ENSMUSG00000024483.19+ENSMUSG00000117942.1:043	ENSMUSG00000090264.1+ENSMUSG00000024483.19+ENSMUSG00000117942.1	Eif4ebp3+Ankhd1+Maskbp3	43	0.159137	0.352353	2.60872	0.106278	NA	0.303273	9.97679e-06	-15.4246	2	0	0	0	0	0
							ENSMUSG00000090264.1+ENSMUSG00000024483.19+ENSMUSG00000117942.1:044	ENSMUSG00000090264.1+ENSMUSG00000024483.19+ENSMUSG00000117942.1	Eif4ebp3+Ankhd1+Maskbp3	44	0.159137	0.352353	2.60872	0.106278	NA	0.303273	9.97679e-06	-15.4246	2	0	0	0	0	0
							ENSMUSG00000090264.1+ENSMUSG00000024483.19+ENSMUSG00000117942.1:045	ENSMUSG00000090264.1+ENSMUSG00000024483.19+ENSMUSG00000117942.1	Eif4ebp3+Ankhd1+Maskbp3	45	0.159137	0.352353	2.60872	0.106278	NA	0.303273	9.97679e-06	-15.4246	2	0	0	0	0	0
							ENSMUSG00000090264.1+ENSMUSG00000024483.19+ENSMUSG00000117942.1:046	ENSMUSG00000090264.1+ENSMUSG00000024483.19+ENSMUSG00000117942.1	Eif4ebp3+Ankhd1+Maskbp3	46	0.159137	0.352353	2.60872	0.106278	NA	0.303273	9.97679e-06	-15.4246	2	0	0	0	0	0
							ENSMUSG00000090264.1+ENSMUSG00000024483.19+ENSMUSG00000117942.1:047	ENSMUSG00000090264.1+ENSMUSG00000024483.19+ENSMUSG00000117942.1	Eif4ebp3+Ankhd1+Maskbp3	47	0.159137	0.352353	2.60872	0.106278	NA	0.303273	9.97679e-06	-15.4246	2	0	0	0	0	0
							ENSMUSG00000090264.1+ENSMUSG00000024483.19+ENSMUSG00000117942.1:048	ENSMUSG00000090264.1+ENSMUSG00000024483.19+ENSMUSG00000117942.1	Eif4ebp3+Ankhd1+Maskbp3	48	0.159137	0.352353	2.60872	0.106278	NA	0.303273	9.97679e-06	-15.4246	2	0	0	0	0	0
							ENSMUSG00000090264.1+ENSMUSG00000024483.19+ENSMUSG00000117942.1:061	ENSMUSG00000090264.1+ENSMUSG00000024483.19+ENSMUSG00000117942.1	Eif4ebp3+Ankhd1+Maskbp3	61	0.641273	0.528363	0.151806	0.696815	NA	0.190327	0.138016	-0.555995	0	1	0	0	2	0
							ENSMUSG00000090264.1+ENSMUSG00000024483.19+ENSMUSG00000117942.1:062	ENSMUSG00000090264.1+ENSMUSG00000024483.19+ENSMUSG00000117942.1	Eif4ebp3+Ankhd1+Maskbp3	62	0.641273	0.528363	0.151806	0.696815	NA	0.190327	0.138016	-0.555995	0	1	0	0	2	0
							ENSMUSG00000090264.1+ENSMUSG00000024483.19+ENSMUSG00000117942.1:012	ENSMUSG00000090264.1+ENSMUSG00000024483.19+ENSMUSG00000117942.1	Eif4ebp3+Ankhd1+Maskbp3	12	0.975079	0.753583	0.00618547	0.937313	NA	0.177196	0.269052	0.76811	1	0	0	0	0	6
							ENSMUSG00000090264.1+ENSMUSG00000024483.19+ENSMUSG00000117942.1:001	ENSMUSG00000090264.1+ENSMUSG00000024483.19+ENSMUSG00000117942.1	Eif4ebp3+Ankhd1+Maskbp3	1	0.34047	0.894234	-0.0894129	1	NA	9.1091e-05	0.0781552	9.87643	0	0	0	1	0	0
							ENSMUSG00000090264.1+ENSMUSG00000024483.19+ENSMUSG00000117942.1:067	ENSMUSG00000090264.1+ENSMUSG00000024483.19+ENSMUSG00000117942.1	Eif4ebp3+Ankhd1+Maskbp3	67	0.149252	0.46744	-0.0766082	1	NA	2.38933e-05	0.0673617	11.5744	0	0	0	0	0	1
							ENSMUSG00000090264.1+ENSMUSG00000024483.19+ENSMUSG00000117942.1:052	ENSMUSG00000090264.1+ENSMUSG00000024483.19+ENSMUSG00000117942.1	Eif4ebp3+Ankhd1+Maskbp3	52	0.149252	0.46744	-0.0766082	1	NA	2.38933e-05	0.0673617	11.5744	0	0	0	0	0	1
							ENSMUSG00000090264.1+ENSMUSG00000024483.19+ENSMUSG00000117942.1:064	ENSMUSG00000090264.1+ENSMUSG00000024483.19+ENSMUSG00000117942.1	Eif4ebp3+Ankhd1+Maskbp3	64	0.149252	0.46744	-0.0766082	1	NA	2.38933e-05	0.0673617	11.5744	0	0	0	0	0	1
							ENSMUSG00000090264.1+ENSMUSG00000024483.19+ENSMUSG00000117942.1:066	ENSMUSG00000090264.1+ENSMUSG00000024483.19+ENSMUSG00000117942.1	Eif4ebp3+Ankhd1+Maskbp3	66	0.149252	0.46744	-0.0766082	1	NA	2.38933e-05	0.0673617	11.5744	0	0	0	0	0	1
							ENSMUSG00000090264.1+ENSMUSG00000024483.19+ENSMUSG00000117942.1:002	ENSMUSG00000090264.1+ENSMUSG00000024483.19+ENSMUSG00000117942.1	Eif4ebp3+Ankhd1+Maskbp3	2	0.256267	0.428064	-0.0794238	1	NA	2.42849e-05	0.0724113	11.6638	0	0	0	0	1	0
							ENSMUSG00000090264.1+ENSMUSG00000024483.19+ENSMUSG00000117942.1:056	ENSMUSG00000090264.1+ENSMUSG00000024483.19+ENSMUSG00000117942.1	Eif4ebp3+Ankhd1+Maskbp3	56	0.34047	0.894234	-0.0894129	1	NA	2.57005e-05	0.0781552	11.702	0	0	0	1	0	0
							ENSMUSG00000090264.1+ENSMUSG00000024483.19+ENSMUSG00000117942.1:057	ENSMUSG00000090264.1+ENSMUSG00000024483.19+ENSMUSG00000117942.1	Eif4ebp3+Ankhd1+Maskbp3	57	0.68094	1.58487	-0.0278689	1	NA	3.42149e-05	0.162421	12.4909	0	0	0	2	0	0
							ENSMUSG00000090264.1+ENSMUSG00000024483.19+ENSMUSG00000117942.1:058	ENSMUSG00000090264.1+ENSMUSG00000024483.19+ENSMUSG00000117942.1	Eif4ebp3+Ankhd1+Maskbp3	58	0.68094	1.58487	-0.0278689	1	NA	3.42149e-05	0.162421	12.4909	0	0	0	2	0	0
							ENSMUSG00000090264.1+ENSMUSG00000024483.19+ENSMUSG00000117942.1:059	ENSMUSG00000090264.1+ENSMUSG00000024483.19+ENSMUSG00000117942.1	Eif4ebp3+Ankhd1+Maskbp3	59	0.68094	1.58487	-0.0278689	1	NA	3.42149e-05	0.162421	12.4909	0	0	0	2	0	0
							ENSMUSG00000090264.1+ENSMUSG00000024483.19+ENSMUSG00000117942.1:004	ENSMUSG00000090264.1+ENSMUSG00000024483.19+ENSMUSG00000117942.1	Eif4ebp3+Ankhd1+Maskbp3	4	0.7688	0.819315	0.122382	0.726465	NA	3.44477e-05	0.198919	12.8384	0	0	0	0	3	0
							ENSMUSG00000090264.1+ENSMUSG00000024483.19+ENSMUSG00000117942.1:003	ENSMUSG00000090264.1+ENSMUSG00000024483.19+ENSMUSG00000117942.1	Eif4ebp3+Ankhd1+Maskbp3	3	0.7688	0.819315	0.122382	0.726465	NA	3.44477e-05	0.198919	12.8384	0	0	0	0	3	0
							ENSMUSG00000090264.1+ENSMUSG00000024483.19+ENSMUSG00000117942.1:007	ENSMUSG00000090264.1+ENSMUSG00000024483.19+ENSMUSG00000117942.1	Eif4ebp3+Ankhd1+Maskbp3	7	0	NA	NA	NA	NA	NA	NA	NA	0	0	0	0	0	0
							ENSMUSG00000090264.1+ENSMUSG00000024483.19+ENSMUSG00000117942.1:008	ENSMUSG00000090264.1+ENSMUSG00000024483.19+ENSMUSG00000117942.1	Eif4ebp3+Ankhd1+Maskbp3	8	0	NA	NA	NA	NA	NA	NA	NA	0	0	0	0	0	0
							ENSMUSG00000090264.1+ENSMUSG00000024483.19+ENSMUSG00000117942.1:009	ENSMUSG00000090264.1+ENSMUSG00000024483.19+ENSMUSG00000117942.1	Eif4ebp3+Ankhd1+Maskbp3	9	0	NA	NA	NA	NA	NA	NA	NA	0	0	0	0	0	0
							ENSMUSG00000090264.1+ENSMUSG00000024483.19+ENSMUSG00000117942.1:010	ENSMUSG00000090264.1+ENSMUSG00000024483.19+ENSMUSG00000117942.1	Eif4ebp3+Ankhd1+Maskbp3	10	0	NA	NA	NA	NA	NA	NA	NA	0	0	0	0	0	0
							ENSMUSG00000090264.1+ENSMUSG00000024483.19+ENSMUSG00000117942.1:011	ENSMUSG00000090264.1+ENSMUSG00000024483.19+ENSMUSG00000117942.1	Eif4ebp3+Ankhd1+Maskbp3	11	0	NA	NA	NA	NA	NA	NA	NA	0	0	0	0	0	0
							ENSMUSG00000090264.1+ENSMUSG00000024483.19+ENSMUSG00000117942.1:013	ENSMUSG00000090264.1+ENSMUSG00000024483.19+ENSMUSG00000117942.1	Eif4ebp3+Ankhd1+Maskbp3	13	0	NA	NA	NA	NA	NA	NA	NA	0	0	0	0	0	0
							ENSMUSG00000090264.1+ENSMUSG00000024483.19+ENSMUSG00000117942.1:014	ENSMUSG00000090264.1+ENSMUSG00000024483.19+ENSMUSG00000117942.1	Eif4ebp3+Ankhd1+Maskbp3	14	0	NA	NA	NA	NA	NA	NA	NA	0	0	0	0	0	0
							ENSMUSG00000090264.1+ENSMUSG00000024483.19+ENSMUSG00000117942.1:015	ENSMUSG00000090264.1+ENSMUSG00000024483.19+ENSMUSG00000117942.1	Eif4ebp3+Ankhd1+Maskbp3	15	0	NA	NA	NA	NA	NA	NA	NA	0	0	0	0	0	0
							ENSMUSG00000090264.1+ENSMUSG00000024483.19+ENSMUSG00000117942.1:016	ENSMUSG00000090264.1+ENSMUSG00000024483.19+ENSMUSG00000117942.1	Eif4ebp3+Ankhd1+Maskbp3	16	0	NA	NA	NA	NA	NA	NA	NA	0	0	0	0	0	0
							ENSMUSG00000090264.1+ENSMUSG00000024483.19+ENSMUSG00000117942.1:017	ENSMUSG00000090264.1+ENSMUSG00000024483.19+ENSMUSG00000117942.1	Eif4ebp3+Ankhd1+Maskbp3	17	0	NA	NA	NA	NA	NA	NA	NA	0	0	0	0	0	0
							ENSMUSG00000090264.1+ENSMUSG00000024483.19+ENSMUSG00000117942.1:018	ENSMUSG00000090264.1+ENSMUSG00000024483.19+ENSMUSG00000117942.1	Eif4ebp3+Ankhd1+Maskbp3	18	0	NA	NA	NA	NA	NA	NA	NA	0	0	0	0	0	0
							ENSMUSG00000090264.1+ENSMUSG00000024483.19+ENSMUSG00000117942.1:019	ENSMUSG00000090264.1+ENSMUSG00000024483.19+ENSMUSG00000117942.1	Eif4ebp3+Ankhd1+Maskbp3	19	0	NA	NA	NA	NA	NA	NA	NA	0	0	0	0	0	0
							ENSMUSG00000090264.1+ENSMUSG00000024483.19+ENSMUSG00000117942.1:020	ENSMUSG00000090264.1+ENSMUSG00000024483.19+ENSMUSG00000117942.1	Eif4ebp3+Ankhd1+Maskbp3	20	0	NA	NA	NA	NA	NA	NA	NA	0	0	0	0	0	0
							ENSMUSG00000090264.1+ENSMUSG00000024483.19+ENSMUSG00000117942.1:021	ENSMUSG00000090264.1+ENSMUSG00000024483.19+ENSMUSG00000117942.1	Eif4ebp3+Ankhd1+Maskbp3	21	0	NA	NA	NA	NA	NA	NA	NA	0	0	0	0	0	0
							ENSMUSG00000090264.1+ENSMUSG00000024483.19+ENSMUSG00000117942.1:022	ENSMUSG00000090264.1+ENSMUSG00000024483.19+ENSMUSG00000117942.1	Eif4ebp3+Ankhd1+Maskbp3	22	0	NA	NA	NA	NA	NA	NA	NA	0	0	0	0	0	0
							ENSMUSG00000090264.1+ENSMUSG00000024483.19+ENSMUSG00000117942.1:023	ENSMUSG00000090264.1+ENSMUSG00000024483.19+ENSMUSG00000117942.1	Eif4ebp3+Ankhd1+Maskbp3	23	0	NA	NA	NA	NA	NA	NA	NA	0	0	0	0	0	0
							ENSMUSG00000090264.1+ENSMUSG00000024483.19+ENSMUSG00000117942.1:024	ENSMUSG00000090264.1+ENSMUSG00000024483.19+ENSMUSG00000117942.1	Eif4ebp3+Ankhd1+Maskbp3	24	0	NA	NA	NA	NA	NA	NA	NA	0	0	0	0	0	0
							ENSMUSG00000090264.1+ENSMUSG00000024483.19+ENSMUSG00000117942.1:025	ENSMUSG00000090264.1+ENSMUSG00000024483.19+ENSMUSG00000117942.1	Eif4ebp3+Ankhd1+Maskbp3	25	0	NA	NA	NA	NA	NA	NA	NA	0	0	0	0	0	0
							ENSMUSG00000090264.1+ENSMUSG00000024483.19+ENSMUSG00000117942.1:026	ENSMUSG00000090264.1+ENSMUSG00000024483.19+ENSMUSG00000117942.1	Eif4ebp3+Ankhd1+Maskbp3	26	0	NA	NA	NA	NA	NA	NA	NA	0	0	0	0	0	0
							ENSMUSG00000090264.1+ENSMUSG00000024483.19+ENSMUSG00000117942.1:027	ENSMUSG00000090264.1+ENSMUSG00000024483.19+ENSMUSG00000117942.1	Eif4ebp3+Ankhd1+Maskbp3	27	0	NA	NA	NA	NA	NA	NA	NA	0	0	0	0	0	0
							ENSMUSG00000090264.1+ENSMUSG00000024483.19+ENSMUSG00000117942.1:028	ENSMUSG00000090264.1+ENSMUSG00000024483.19+ENSMUSG00000117942.1	Eif4ebp3+Ankhd1+Maskbp3	28	0	NA	NA	NA	NA	NA	NA	NA	0	0	0	0	0	0
							ENSMUSG00000090264.1+ENSMUSG00000024483.19+ENSMUSG00000117942.1:029	ENSMUSG00000090264.1+ENSMUSG00000024483.19+ENSMUSG00000117942.1	Eif4ebp3+Ankhd1+Maskbp3	29	0	NA	NA	NA	NA	NA	NA	NA	0	0	0	0	0	0
							ENSMUSG00000090264.1+ENSMUSG00000024483.19+ENSMUSG00000117942.1:030	ENSMUSG00000090264.1+ENSMUSG00000024483.19+ENSMUSG00000117942.1	Eif4ebp3+Ankhd1+Maskbp3	30	0	NA	NA	NA	NA	NA	NA	NA	0	0	0	0	0	0
							ENSMUSG00000090264.1+ENSMUSG00000024483.19+ENSMUSG00000117942.1:031	ENSMUSG00000090264.1+ENSMUSG00000024483.19+ENSMUSG00000117942.1	Eif4ebp3+Ankhd1+Maskbp3	31	0	NA	NA	NA	NA	NA	NA	NA	0	0	0	0	0	0
							ENSMUSG00000090264.1+ENSMUSG00000024483.19+ENSMUSG00000117942.1:032	ENSMUSG00000090264.1+ENSMUSG00000024483.19+ENSMUSG00000117942.1	Eif4ebp3+Ankhd1+Maskbp3	32	0	NA	NA	NA	NA	NA	NA	NA	0	0	0	0	0	0
							ENSMUSG00000090264.1+ENSMUSG00000024483.19+ENSMUSG00000117942.1:033	ENSMUSG00000090264.1+ENSMUSG00000024483.19+ENSMUSG00000117942.1	Eif4ebp3+Ankhd1+Maskbp3	33	0	NA	NA	NA	NA	NA	NA	NA	0	0	0	0	0	0
							ENSMUSG00000090264.1+ENSMUSG00000024483.19+ENSMUSG00000117942.1:034	ENSMUSG00000090264.1+ENSMUSG00000024483.19+ENSMUSG00000117942.1	Eif4ebp3+Ankhd1+Maskbp3	34	0	NA	NA	NA	NA	NA	NA	NA	0	0	0	0	0	0
							ENSMUSG00000090264.1+ENSMUSG00000024483.19+ENSMUSG00000117942.1:035	ENSMUSG00000090264.1+ENSMUSG00000024483.19+ENSMUSG00000117942.1	Eif4ebp3+Ankhd1+Maskbp3	35	0	NA	NA	NA	NA	NA	NA	NA	0	0	0	0	0	0
							ENSMUSG00000090264.1+ENSMUSG00000024483.19+ENSMUSG00000117942.1:036	ENSMUSG00000090264.1+ENSMUSG00000024483.19+ENSMUSG00000117942.1	Eif4ebp3+Ankhd1+Maskbp3	36	0	NA	NA	NA	NA	NA	NA	NA	0	0	0	0	0	0
							ENSMUSG00000090264.1+ENSMUSG00000024483.19+ENSMUSG00000117942.1:037	ENSMUSG00000090264.1+ENSMUSG00000024483.19+ENSMUSG00000117942.1	Eif4ebp3+Ankhd1+Maskbp3	37	0	NA	NA	NA	NA	NA	NA	NA	0	0	0	0	0	0
							ENSMUSG00000090264.1+ENSMUSG00000024483.19+ENSMUSG00000117942.1:038	ENSMUSG00000090264.1+ENSMUSG00000024483.19+ENSMUSG00000117942.1	Eif4ebp3+Ankhd1+Maskbp3	38	0	NA	NA	NA	NA	NA	NA	NA	0	0	0	0	0	0
							ENSMUSG00000090264.1+ENSMUSG00000024483.19+ENSMUSG00000117942.1:039	ENSMUSG00000090264.1+ENSMUSG00000024483.19+ENSMUSG00000117942.1	Eif4ebp3+Ankhd1+Maskbp3	39	0	NA	NA	NA	NA	NA	NA	NA	0	0	0	0	0	0
							ENSMUSG00000090264.1+ENSMUSG00000024483.19+ENSMUSG00000117942.1:040	ENSMUSG00000090264.1+ENSMUSG00000024483.19+ENSMUSG00000117942.1	Eif4ebp3+Ankhd1+Maskbp3	40	0	NA	NA	NA	NA	NA	NA	NA	0	0	0	0	0	0
							ENSMUSG00000090264.1+ENSMUSG00000024483.19+ENSMUSG00000117942.1:041	ENSMUSG00000090264.1+ENSMUSG00000024483.19+ENSMUSG00000117942.1	Eif4ebp3+Ankhd1+Maskbp3	41	0	NA	NA	NA	NA	NA	NA	NA	0	0	0	0	0	0
							ENSMUSG00000090264.1+ENSMUSG00000024483.19+ENSMUSG00000117942.1:049	ENSMUSG00000090264.1+ENSMUSG00000024483.19+ENSMUSG00000117942.1	Eif4ebp3+Ankhd1+Maskbp3	49	0	NA	NA	NA	NA	NA	NA	NA	0	0	0	0	0	0
							ENSMUSG00000090264.1+ENSMUSG00000024483.19+ENSMUSG00000117942.1:050	ENSMUSG00000090264.1+ENSMUSG00000024483.19+ENSMUSG00000117942.1	Eif4ebp3+Ankhd1+Maskbp3	50	0	NA	NA	NA	NA	NA	NA	NA	0	0	0	0	0	0
							ENSMUSG00000090264.1+ENSMUSG00000024483.19+ENSMUSG00000117942.1:051	ENSMUSG00000090264.1+ENSMUSG00000024483.19+ENSMUSG00000117942.1	Eif4ebp3+Ankhd1+Maskbp3	51	0	NA	NA	NA	NA	NA	NA	NA	0	0	0	0	0	0
							ENSMUSG00000090264.1+ENSMUSG00000024483.19+ENSMUSG00000117942.1:053	ENSMUSG00000090264.1+ENSMUSG00000024483.19+ENSMUSG00000117942.1	Eif4ebp3+Ankhd1+Maskbp3	53	0	NA	NA	NA	NA	NA	NA	NA	0	0	0	0	0	0
							ENSMUSG00000090264.1+ENSMUSG00000024483.19+ENSMUSG00000117942.1:054	ENSMUSG00000090264.1+ENSMUSG00000024483.19+ENSMUSG00000117942.1	Eif4ebp3+Ankhd1+Maskbp3	54	0	NA	NA	NA	NA	NA	NA	NA	0	0	0	0	0	0
							ENSMUSG00000090264.1+ENSMUSG00000024483.19+ENSMUSG00000117942.1:055	ENSMUSG00000090264.1+ENSMUSG00000024483.19+ENSMUSG00000117942.1	Eif4ebp3+Ankhd1+Maskbp3	55	0	NA	NA	NA	NA	NA	NA	NA	0	0	0	0	0	0
							ENSMUSG00000090264.1+ENSMUSG00000024483.19+ENSMUSG00000117942.1:060	ENSMUSG00000090264.1+ENSMUSG00000024483.19+ENSMUSG00000117942.1	Eif4ebp3+Ankhd1+Maskbp3	60	0	NA	NA	NA	NA	NA	NA	NA	0	0	0	0	0	0
							ENSMUSG00000090264.1+ENSMUSG00000024483.19+ENSMUSG00000117942.1:063	ENSMUSG00000090264.1+ENSMUSG00000024483.19+ENSMUSG00000117942.1	Eif4ebp3+Ankhd1+Maskbp3	63	0	NA	NA	NA	NA	NA	NA	NA	0	0	0	0	0	0
							ENSMUSG00000090264.1+ENSMUSG00000024483.19+ENSMUSG00000117942.1:065	ENSMUSG00000090264.1+ENSMUSG00000024483.19+ENSMUSG00000117942.1	Eif4ebp3+Ankhd1+Maskbp3	65	0	NA	NA	NA	NA	NA	NA	NA	0	0	0	0	0	0
							ENSMUSG00000020454.17:044	ENSMUSG00000020454.17	Eif4enif1	44	0.544139	2.00614	0.950413	0.329614	NA	0.332712	0.112215	-1.96534	0	0	2	0	0	2
							ENSMUSG00000020454.17:045	ENSMUSG00000020454.17	Eif4enif1	45	0.544139	2.00614	0.950413	0.329614	NA	0.332712	0.112215	-1.96534	0	0	2	0	0	2
							ENSMUSG00000020454.17:001	ENSMUSG00000020454.17	Eif4enif1	1	0	NA	NA	NA	NA	NA	NA	NA	0	0	0	0	0	0
							ENSMUSG00000020454.17:002	ENSMUSG00000020454.17	Eif4enif1	2	0	NA	NA	NA	NA	NA	NA	NA	0	0	0	0	0	0
							ENSMUSG00000020454.17:003	ENSMUSG00000020454.17	Eif4enif1	3	0	NA	NA	NA	NA	NA	NA	NA	0	0	0	0	0	0
							ENSMUSG00000020454.17:004	ENSMUSG00000020454.17	Eif4enif1	4	0	NA	NA	NA	NA	NA	NA	NA	0	0	0	0	0	0
							ENSMUSG00000020454.17:005	ENSMUSG00000020454.17	Eif4enif1	5	0	NA	NA	NA	NA	NA	NA	NA	0	0	0	0	0	0
							ENSMUSG00000020454.17:006	ENSMUSG00000020454.17	Eif4enif1	6	0	NA	NA	NA	NA	NA	NA	NA	0	0	0	0	0	0
							ENSMUSG00000020454.17:007	ENSMUSG00000020454.17	Eif4enif1	7	0	NA	NA	NA	NA	NA	NA	NA	0	0	0	0	0	0
							ENSMUSG00000020454.17:008	ENSMUSG00000020454.17	Eif4enif1	8	0	NA	NA	NA	NA	NA	NA	NA	0	0	0	0	0	0
							ENSMUSG00000020454.17:009	ENSMUSG00000020454.17	Eif4enif1	9	0	NA	NA	NA	NA	NA	NA	NA	0	0	0	0	0	0
							ENSMUSG00000020454.17:010	ENSMUSG00000020454.17	Eif4enif1	10	0	NA	NA	NA	NA	NA	NA	NA	0	0	0	0	0	0
							ENSMUSG00000020454.17:011	ENSMUSG00000020454.17	Eif4enif1	11	0	NA	NA	NA	NA	NA	NA	NA	0	0	0	0	0	0
							ENSMUSG00000020454.17:012	ENSMUSG00000020454.17	Eif4enif1	12	0	NA	NA	NA	NA	NA	NA	NA	0	0	0	0	0	0
							ENSMUSG00000020454.17:013	ENSMUSG00000020454.17	Eif4enif1	13	0	NA	NA	NA	NA	NA	NA	NA	0	0	0	0	0	0
							ENSMUSG00000020454.17:014	ENSMUSG00000020454.17	Eif4enif1	14	0	NA	NA	NA	NA	NA	NA	NA	0	0	0	0	0	0
							ENSMUSG00000020454.17:015	ENSMUSG00000020454.17	Eif4enif1	15	0	NA	NA	NA	NA	NA	NA	NA	0	0	0	0	0	0
							ENSMUSG00000020454.17:016	ENSMUSG00000020454.17	Eif4enif1	16	0	NA	NA	NA	NA	NA	NA	NA	0	0	0	0	0	0
							ENSMUSG00000020454.17:017	ENSMUSG00000020454.17	Eif4enif1	17	0	NA	NA	NA	NA	NA	NA	NA	0	0	0	0	0	0
							ENSMUSG00000020454.17:018	ENSMUSG00000020454.17	Eif4enif1	18	0	NA	NA	NA	NA	NA	NA	NA	0	0	0	0	0	0
							ENSMUSG00000020454.17:019	ENSMUSG00000020454.17	Eif4enif1	19	0	NA	NA	NA	NA	NA	NA	NA	0	0	0	0	0	0
							ENSMUSG00000020454.17:020	ENSMUSG00000020454.17	Eif4enif1	20	0	NA	NA	NA	NA	NA	NA	NA	0	0	0	0	0	0
							ENSMUSG00000020454.17:021	ENSMUSG00000020454.17	Eif4enif1	21	0	NA	NA	NA	NA	NA	NA	NA	0	0	0	0	0	0
							ENSMUSG00000020454.17:022	ENSMUSG00000020454.17	Eif4enif1	22	0	NA	NA	NA	NA	NA	NA	NA	0	0	0	0	0	0
							ENSMUSG00000020454.17:023	ENSMUSG00000020454.17	Eif4enif1	23	0	NA	NA	NA	NA	NA	NA	NA	0	0	0	0	0	0
							ENSMUSG00000020454.17:024	ENSMUSG00000020454.17	Eif4enif1	24	0	NA	NA	NA	NA	NA	NA	NA	0	0	0	0	0	0
							ENSMUSG00000020454.17:025	ENSMUSG00000020454.17	Eif4enif1	25	0	NA	NA	NA	NA	NA	NA	NA	0	0	0	0	0	0
							ENSMUSG00000020454.17:026	ENSMUSG00000020454.17	Eif4enif1	26	0	NA	NA	NA	NA	NA	NA	NA	0	0	0	0	0	0
							ENSMUSG00000020454.17:027	ENSMUSG00000020454.17	Eif4enif1	27	0	NA	NA	NA	NA	NA	NA	NA	0	0	0	0	0	0
							ENSMUSG00000020454.17:028	ENSMUSG00000020454.17	Eif4enif1	28	0	NA	NA	NA	NA	NA	NA	NA	0	0	0	0	0	0
							ENSMUSG00000020454.17:029	ENSMUSG00000020454.17	Eif4enif1	29	0	NA	NA	NA	NA	NA	NA	NA	0	0	0	0	0	0
							ENSMUSG00000020454.17:030	ENSMUSG00000020454.17	Eif4enif1	30	0	NA	NA	NA	NA	NA	NA	NA	0	0	0	0	0	0
							ENSMUSG00000020454.17:031	ENSMUSG00000020454.17	Eif4enif1	31	0	NA	NA	NA	NA	NA	NA	NA	0	0	0	0	0	0
							ENSMUSG00000020454.17:032	ENSMUSG00000020454.17	Eif4enif1	32	0	NA	NA	NA	NA	NA	NA	NA	0	0	0	0	0	0
							ENSMUSG00000020454.17:033	ENSMUSG00000020454.17	Eif4enif1	33	0	NA	NA	NA	NA	NA	NA	NA	0	0	0	0	0	0
							ENSMUSG00000020454.17:034	ENSMUSG00000020454.17	Eif4enif1	34	0	NA	NA	NA	NA	NA	NA	NA	0	0	0	0	0	0
							ENSMUSG00000020454.17:035	ENSMUSG00000020454.17	Eif4enif1	35	0	NA	NA	NA	NA	NA	NA	NA	0	0	0	0	0	0
							ENSMUSG00000020454.17:036	ENSMUSG00000020454.17	Eif4enif1	36	0	NA	NA	NA	NA	NA	NA	NA	0	0	0	0	0	0
							ENSMUSG00000020454.17:037	ENSMUSG00000020454.17	Eif4enif1	37	0	NA	NA	NA	NA	NA	NA	NA	0	0	0	0	0	0
							ENSMUSG00000020454.17:038	ENSMUSG00000020454.17	Eif4enif1	38	0	NA	NA	NA	NA	NA	NA	NA	0	0	0	0	0	0
							ENSMUSG00000020454.17:039	ENSMUSG00000020454.17	Eif4enif1	39	0	NA	NA	NA	NA	NA	NA	NA	0	0	0	0	0	0
							ENSMUSG00000020454.17:040	ENSMUSG00000020454.17	Eif4enif1	40	0	NA	NA	NA	NA	NA	NA	NA	0	0	0	0	0	0
							ENSMUSG00000028760.16:050	ENSMUSG00000028760.16	Eif4g3	50	0.766515	0.890881	-0.0788421	1	NA	0.380007	8.04349e-06	-16.2047	0	5	1	0	0	0
							ENSMUSG00000028760.16:061	ENSMUSG00000028760.16	Eif4g3	61	0.637775	0.757474	-0.105951	1	NA	0.331822	7.6599e-06	-15.9888	0	4	1	0	0	0
							ENSMUSG00000028760.16:005	ENSMUSG00000028760.16	Eif4g3	5	0.594526	0.865522	-0.0995306	1	NA	0.321816	7.65709e-06	-15.9265	1	4	0	0	0	0
							ENSMUSG00000028760.16:003	ENSMUSG00000028760.16	Eif4g3	3	0.465786	0.731824	-0.129873	1	NA	0.26901	7.22338e-06	-15.6544	1	3	0	0	0	0
							ENSMUSG00000028760.16:004	ENSMUSG00000028760.16	Eif4g3	4	0.465786	0.731824	-0.129873	1	NA	0.26901	7.22338e-06	-15.6544	1	3	0	0	0	0
							ENSMUSG00000028760.16:063	ENSMUSG00000028760.16	Eif4g3	63	0.448021	1.63559	-0.0714982	1	NA	0.267734	7.59851e-06	-15.5722	1	0	3	0	0	0
							ENSMUSG00000028760.16:056	ENSMUSG00000028760.16	Eif4g3	56	0.380296	0.394295	-0.187652	1	NA	0.217317	6.68613e-06	-15.3642	0	2	1	0	0	0
							ENSMUSG00000028760.16:057	ENSMUSG00000028760.16	Eif4g3	57	0.380296	0.394295	-0.187652	1	NA	0.217317	6.68613e-06	-15.3642	0	2	1	0	0	0
							ENSMUSG00000028760.16:058	ENSMUSG00000028760.16	Eif4g3	58	0.380296	0.394295	-0.187652	1	NA	0.217317	6.68613e-06	-15.3642	0	2	1	0	0	0
							ENSMUSG00000028760.16:059	ENSMUSG00000028760.16	Eif4g3	59	0.380296	0.394295	-0.187652	1	NA	0.217317	6.68613e-06	-15.3642	0	2	1	0	0	0
							ENSMUSG00000028760.16:060	ENSMUSG00000028760.16	Eif4g3	60	0.380296	0.394295	-0.187652	1	NA	0.217317	6.68613e-06	-15.3642	0	2	1	0	0	0
							ENSMUSG00000028760.16:015	ENSMUSG00000028760.16	Eif4g3	15	0.257479	3.07191	0.144372	0.703973	NA	0.16774	6.64973e-06	-14.9101	0	2	0	0	0	0
							ENSMUSG00000028760.16:047	ENSMUSG00000028760.16	Eif4g3	47	0.257479	3.07191	0.144372	0.703973	NA	0.16774	6.64973e-06	-14.9101	0	2	0	0	0	0
							ENSMUSG00000028760.16:048	ENSMUSG00000028760.16	Eif4g3	48	0.257479	3.07191	0.144372	0.703973	NA	0.16774	6.64973e-06	-14.9101	0	2	0	0	0	0
							ENSMUSG00000028760.16:049	ENSMUSG00000028760.16	Eif4g3	49	0.257479	3.07191	0.144372	0.703973	NA	0.16774	6.64973e-06	-14.9101	0	2	0	0	0	0
							ENSMUSG00000028760.16:053	ENSMUSG00000028760.16	Eif4g3	53	0.257479	3.07191	0.144372	0.703973	NA	0.16774	6.64973e-06	-14.9101	0	2	0	0	0	0
							ENSMUSG00000028760.16:054	ENSMUSG00000028760.16	Eif4g3	54	0.257479	3.07191	0.144372	0.703973	NA	0.16774	6.64973e-06	-14.9101	0	2	0	0	0	0
							ENSMUSG00000028760.16:055	ENSMUSG00000028760.16	Eif4g3	55	0.257479	3.07191	0.144372	0.703973	NA	0.16774	6.64973e-06	-14.9101	0	2	0	0	0	0
							ENSMUSG00000028760.16:006	ENSMUSG00000028760.16	Eif4g3	6	0.0795683	3.67915	0.208701	0.647787	NA	0.070613	4.95709e-06	-13.917	1	0	0	0	0	0
							ENSMUSG00000028760.16:007	ENSMUSG00000028760.16	Eif4g3	7	0.0795683	3.67915	0.208701	0.647787	NA	0.070613	4.95709e-06	-13.917	1	0	0	0	0	0
							ENSMUSG00000028760.16:008	ENSMUSG00000028760.16	Eif4g3	8	0.0795683	3.67915	0.208701	0.647787	NA	0.070613	4.95709e-06	-13.917	1	0	0	0	0	0
							ENSMUSG00000028760.16:011	ENSMUSG00000028760.16	Eif4g3	11	0.0795683	3.67915	0.208701	0.647787	NA	0.070613	4.95709e-06	-13.917	1	0	0	0	0	0
							ENSMUSG00000028760.16:012	ENSMUSG00000028760.16	Eif4g3	12	0.0795683	3.67915	0.208701	0.647787	NA	0.070613	4.95709e-06	-13.917	1	0	0	0	0	0
							ENSMUSG00000028760.16:013	ENSMUSG00000028760.16	Eif4g3	13	0.0795683	3.67915	0.208701	0.647787	NA	0.070613	4.95709e-06	-13.917	1	0	0	0	0	0
							ENSMUSG00000028760.16:014	ENSMUSG00000028760.16	Eif4g3	14	0.0795683	3.67915	0.208701	0.647787	NA	0.070613	4.95709e-06	-13.917	1	0	0	0	0	0
							ENSMUSG00000028760.16:031	ENSMUSG00000028760.16	Eif4g3	31	0.0795683	3.67915	0.208701	0.647787	NA	0.070613	4.95709e-06	-13.917	1	0	0	0	0	0
							ENSMUSG00000028760.16:002	ENSMUSG00000028760.16	Eif4g3	2	0.386218	3.08757	0.0948743	0.75807	NA	0.234974	2.63878e-05	-13.5281	0	3	0	0	0	0
							ENSMUSG00000028760.16:022	ENSMUSG00000028760.16	Eif4g3	22	0.597273	0.683631	0.0958374	0.756883	NA	0.265302	0.155438	-0.968452	1	0	3	0	0	1
							ENSMUSG00000028760.16:039	ENSMUSG00000028760.16	Eif4g3	39	0.277991	0.411759	1.57788	0.209066	NA	0.0825545	0.158326	1.07115	0	1	0	0	0	1
							ENSMUSG00000028760.16:023	ENSMUSG00000028760.16	Eif4g3	23	0.22882	0.721739	1.24017	0.265437	NA	0.0767978	0.155072	1.14959	1	0	0	0	0	1
							ENSMUSG00000028760.16:024	ENSMUSG00000028760.16	Eif4g3	24	0.22882	0.721739	1.24017	0.265437	NA	0.0767978	0.155072	1.14959	1	0	0	0	0	1
							ENSMUSG00000028760.16:025	ENSMUSG00000028760.16	Eif4g3	25	0.22882	0.721739	1.24017	0.265437	NA	0.0767978	0.155072	1.14959	1	0	0	0	0	1
							ENSMUSG00000028760.16:027	ENSMUSG00000028760.16	Eif4g3	27	0.22882	0.721739	1.24017	0.265437	NA	0.0767978	0.155072	1.14959	1	0	0	0	0	1
							ENSMUSG00000028760.16:028	ENSMUSG00000028760.16	Eif4g3	28	0.22882	0.721739	1.24017	0.265437	NA	0.0767978	0.155072	1.14959	1	0	0	0	0	1
							ENSMUSG00000028760.16:029	ENSMUSG00000028760.16	Eif4g3	29	0.22882	0.721739	1.24017	0.265437	NA	0.0767978	0.155072	1.14959	1	0	0	0	0	1
							ENSMUSG00000028760.16:040	ENSMUSG00000028760.16	Eif4g3	40	0.149252	2.11284	1.74829	0.186092	NA	1.15854e-05	0.145733	13.8675	0	0	0	0	0	1
							ENSMUSG00000028760.16:041	ENSMUSG00000028760.16	Eif4g3	41	0.149252	2.11284	1.74829	0.186092	NA	1.15854e-05	0.145733	13.8675	0	0	0	0	0	1
							ENSMUSG00000028760.16:042	ENSMUSG00000028760.16	Eif4g3	42	0.149252	2.11284	1.74829	0.186092	NA	1.15854e-05	0.145733	13.8675	0	0	0	0	0	1
							ENSMUSG00000028760.16:043	ENSMUSG00000028760.16	Eif4g3	43	0.149252	2.11284	1.74829	0.186092	NA	1.15854e-05	0.145733	13.8675	0	0	0	0	0	1
							ENSMUSG00000028760.16:020	ENSMUSG00000028760.16	Eif4g3	20	0.149252	2.11284	1.74829	0.186092	NA	1.15854e-05	0.145733	13.8675	0	0	0	0	0	1
							ENSMUSG00000028760.16:001	ENSMUSG00000028760.16	Eif4g3	1	0	NA	NA	NA	NA	NA	NA	NA	0	0	0	0	0	0
							ENSMUSG00000028760.16:009	ENSMUSG00000028760.16	Eif4g3	9	0	NA	NA	NA	NA	NA	NA	NA	0	0	0	0	0	0
							ENSMUSG00000028760.16:010	ENSMUSG00000028760.16	Eif4g3	10	0	NA	NA	NA	NA	NA	NA	NA	0	0	0	0	0	0
							ENSMUSG00000028760.16:016	ENSMUSG00000028760.16	Eif4g3	16	0	NA	NA	NA	NA	NA	NA	NA	0	0	0	0	0	0
							ENSMUSG00000028760.16:017	ENSMUSG00000028760.16	Eif4g3	17	0	NA	NA	NA	NA	NA	NA	NA	0	0	0	0	0	0
							ENSMUSG00000028760.16:018	ENSMUSG00000028760.16	Eif4g3	18	0	NA	NA	NA	NA	NA	NA	NA	0	0	0	0	0	0
							ENSMUSG00000028760.16:019	ENSMUSG00000028760.16	Eif4g3	19	0	NA	NA	NA	NA	NA	NA	NA	0	0	0	0	0	0
							ENSMUSG00000028760.16:021	ENSMUSG00000028760.16	Eif4g3	21	0	NA	NA	NA	NA	NA	NA	NA	0	0	0	0	0	0
							ENSMUSG00000028760.16:026	ENSMUSG00000028760.16	Eif4g3	26	0	NA	NA	NA	NA	NA	NA	NA	0	0	0	0	0	0
							ENSMUSG00000028760.16:030	ENSMUSG00000028760.16	Eif4g3	30	0	NA	NA	NA	NA	NA	NA	NA	0	0	0	0	0	0
							ENSMUSG00000028760.16:032	ENSMUSG00000028760.16	Eif4g3	32	0	NA	NA	NA	NA	NA	NA	NA	0	0	0	0	0	0
							ENSMUSG00000028760.16:033	ENSMUSG00000028760.16	Eif4g3	33	0	NA	NA	NA	NA	NA	NA	NA	0	0	0	0	0	0
							ENSMUSG00000028760.16:034	ENSMUSG00000028760.16	Eif4g3	34	0	NA	NA	NA	NA	NA	NA	NA	0	0	0	0	0	0
							ENSMUSG00000028760.16:035	ENSMUSG00000028760.16	Eif4g3	35	0	NA	NA	NA	NA	NA	NA	NA	0	0	0	0	0	0
							ENSMUSG00000028760.16:036	ENSMUSG00000028760.16	Eif4g3	36	0	NA	NA	NA	NA	NA	NA	NA	0	0	0	0	0	0
							ENSMUSG00000028760.16:037	ENSMUSG00000028760.16	Eif4g3	37	0	NA	NA	NA	NA	NA	NA	NA	0	0	0	0	0	0
							ENSMUSG00000028760.16:038	ENSMUSG00000028760.16	Eif4g3	38	0	NA	NA	NA	NA	NA	NA	NA	0	0	0	0	0	0
							ENSMUSG00000028760.16:044	ENSMUSG00000028760.16	Eif4g3	44	0	NA	NA	NA	NA	NA	NA	NA	0	0	0	0	0	0
							ENSMUSG00000028760.16:045	ENSMUSG00000028760.16	Eif4g3	45	0	NA	NA	NA	NA	NA	NA	NA	0	0	0	0	0	0
							ENSMUSG00000028760.16:046	ENSMUSG00000028760.16	Eif4g3	46	0	NA	NA	NA	NA	NA	NA	NA	0	0	0	0	0	0
							ENSMUSG00000028760.16:051	ENSMUSG00000028760.16	Eif4g3	51	0	NA	NA	NA	NA	NA	NA	NA	0	0	0	0	0	0
							ENSMUSG00000028760.16:052	ENSMUSG00000028760.16	Eif4g3	52	0	NA	NA	NA	NA	NA	NA	NA	0	0	0	0	0	0
							ENSMUSG00000040731.13:004	ENSMUSG00000040731.13	Eif4h	4	0.0795683	0.371452	0.113454	0.736245	NA	0.0949292	0.000164052	-9.33683	1	0	0	0	0	0
							ENSMUSG00000040731.13:005	ENSMUSG00000040731.13	Eif4h	5	0.0795683	0.371452	0.113454	0.736245	NA	0.0949292	0.000164052	-9.33683	1	0	0	0	0	0
							ENSMUSG00000040731.13:015	ENSMUSG00000040731.13	Eif4h	15	0.0795683	0.371452	0.113454	0.736245	NA	0.0949292	0.000164052	-9.33683	1	0	0	0	0	0
							ENSMUSG00000040731.13:006	ENSMUSG00000040731.13	Eif4h	6	0.757085	0.0938756	0.811994	0.367531	NA	0.301949	0.138807	-1.415	2	2	0	1	0	0
							ENSMUSG00000040731.13:007	ENSMUSG00000040731.13	Eif4h	7	0.757085	0.0938756	0.811994	0.367531	NA	0.301949	0.138807	-1.415	2	2	0	1	0	0
							ENSMUSG00000040731.13:008	ENSMUSG00000040731.13	Eif4h	8	0.757085	0.0938756	0.811994	0.367531	NA	0.301949	0.138807	-1.415	2	2	0	1	0	0
							ENSMUSG00000040731.13:009	ENSMUSG00000040731.13	Eif4h	9	0.757085	0.0938756	0.811994	0.367531	NA	0.301949	0.138807	-1.415	2	2	0	1	0	0
							ENSMUSG00000040731.13:011	ENSMUSG00000040731.13	Eif4h	11	0.677517	0.113628	0.350613	0.553766	NA	0.245452	0.139161	-1.00821	1	2	0	1	0	0
							ENSMUSG00000040731.13:012	ENSMUSG00000040731.13	Eif4h	12	0.677517	0.113628	0.350613	0.553766	NA	0.245452	0.139161	-1.00821	1	2	0	1	0	0
							ENSMUSG00000040731.13:013	ENSMUSG00000040731.13	Eif4h	13	0.677517	0.113628	0.350613	0.553766	NA	0.245452	0.139161	-1.00821	1	2	0	1	0	0
							ENSMUSG00000040731.13:014	ENSMUSG00000040731.13	Eif4h	14	0.677517	0.113628	0.350613	0.553766	NA	0.245452	0.139161	-1.00821	1	2	0	1	0	0
							ENSMUSG00000040731.13:010	ENSMUSG00000040731.13	Eif4h	10	1.23229	0.0477346	0.670438	0.412899	NA	0.244753	0.395336	0.972294	1	2	0	1	1	2
							ENSMUSG00000040731.13:003	ENSMUSG00000040731.13	Eif4h	3	0.760508	0.629713	0.434138	0.509965	NA	0.0935466	0.269724	1.84067	1	0	0	2	0	0
							ENSMUSG00000021282.17+ENSMUSG00000064493.1:047	ENSMUSG00000021282.17+ENSMUSG00000064493.1	Eif5+Snora28	47	1.35518	0.0430456	1.91364	0.166559	NA	0.225844	0.483737	1.58485	2	1	0	0	3	2
							ENSMUSG00000021282.17+ENSMUSG00000064493.1:048	ENSMUSG00000021282.17+ENSMUSG00000064493.1	Eif5+Snora28	48	0.641273	0.193507	0.676675	0.410734	NA	0.0904655	0.265234	1.86185	0	1	0	0	2	0
							ENSMUSG00000021282.17+ENSMUSG00000064493.1:049	ENSMUSG00000021282.17+ENSMUSG00000064493.1	Eif5+Snora28	49	0.641273	0.193507	0.676675	0.410734	NA	0.0904655	0.265234	1.86185	0	1	0	0	2	0
							ENSMUSG00000021282.17+ENSMUSG00000064493.1:005	ENSMUSG00000021282.17+ENSMUSG00000064493.1	Eif5+Snora28	5	1.3609	0.418653	1.7203	0.189654	NA	0.0867292	0.510202	3.33948	1	0	0	0	5	0
							ENSMUSG00000021282.17+ENSMUSG00000064493.1:001	ENSMUSG00000021282.17+ENSMUSG00000064493.1	Eif5+Snora28	1	0.512533	0.228704	2.10188	0.147118	NA	6.56996e-05	0.266093	12.4481	0	0	0	0	2	0
							ENSMUSG00000021282.17+ENSMUSG00000064493.1:038	ENSMUSG00000021282.17+ENSMUSG00000064493.1	Eif5+Snora28	38	0.68094	1.00842	1.06195	0.30277	NA	3.72514e-05	0.301106	13.5095	0	0	0	2	0	0
							ENSMUSG00000021282.17+ENSMUSG00000064493.1:037	ENSMUSG00000021282.17+ENSMUSG00000064493.1	Eif5+Snora28	37	0.68094	1.00842	1.06195	0.30277	NA	3.72514e-05	0.301106	13.5095	0	0	0	2	0	0
							ENSMUSG00000021282.17+ENSMUSG00000064493.1:039	ENSMUSG00000021282.17+ENSMUSG00000064493.1	Eif5+Snora28	39	0.68094	1.00842	1.06195	0.30277	NA	3.72514e-05	0.301106	13.5095	0	0	0	2	0	0
							ENSMUSG00000021282.17+ENSMUSG00000064493.1:003	ENSMUSG00000021282.17+ENSMUSG00000064493.1	Eif5+Snora28	3	0.512533	0.228704	2.10188	0.147118	NA	2.55946e-05	0.266093	13.8082	0	0	0	0	2	0
							ENSMUSG00000021282.17+ENSMUSG00000064493.1:002	ENSMUSG00000021282.17+ENSMUSG00000064493.1	Eif5+Snora28	2	0.512533	0.228704	2.10188	0.147118	NA	2.55946e-05	0.266093	13.8082	0	0	0	0	2	0
							ENSMUSG00000021282.17+ENSMUSG00000064493.1:004	ENSMUSG00000021282.17+ENSMUSG00000064493.1	Eif5+Snora28	4	1.28133	0.742585	2.06515	0.1507	NA	3.93601e-05	0.516554	14.6219	0	0	0	0	5	0
							ENSMUSG00000021282.17+ENSMUSG00000064493.1:006	ENSMUSG00000021282.17+ENSMUSG00000064493.1	Eif5+Snora28	6	0	NA	NA	NA	NA	NA	NA	NA	0	0	0	0	0	0
							ENSMUSG00000021282.17+ENSMUSG00000064493.1:007	ENSMUSG00000021282.17+ENSMUSG00000064493.1	Eif5+Snora28	7	0	NA	NA	NA	NA	NA	NA	NA	0	0	0	0	0	0
							ENSMUSG00000021282.17+ENSMUSG00000064493.1:008	ENSMUSG00000021282.17+ENSMUSG00000064493.1	Eif5+Snora28	8	0	NA	NA	NA	NA	NA	NA	NA	0	0	0	0	0	0
							ENSMUSG00000021282.17+ENSMUSG00000064493.1:009	ENSMUSG00000021282.17+ENSMUSG00000064493.1	Eif5+Snora28	9	0	NA	NA	NA	NA	NA	NA	NA	0	0	0	0	0	0
							ENSMUSG00000021282.17+ENSMUSG00000064493.1:010	ENSMUSG00000021282.17+ENSMUSG00000064493.1	Eif5+Snora28	10	0	NA	NA	NA	NA	NA	NA	NA	0	0	0	0	0	0
							ENSMUSG00000021282.17+ENSMUSG00000064493.1:011	ENSMUSG00000021282.17+ENSMUSG00000064493.1	Eif5+Snora28	11	0	NA	NA	NA	NA	NA	NA	NA	0	0	0	0	0	0
							ENSMUSG00000021282.17+ENSMUSG00000064493.1:012	ENSMUSG00000021282.17+ENSMUSG00000064493.1	Eif5+Snora28	12	0	NA	NA	NA	NA	NA	NA	NA	0	0	0	0	0	0
							ENSMUSG00000021282.17+ENSMUSG00000064493.1:013	ENSMUSG00000021282.17+ENSMUSG00000064493.1	Eif5+Snora28	13	0	NA	NA	NA	NA	NA	NA	NA	0	0	0	0	0	0
							ENSMUSG00000021282.17+ENSMUSG00000064493.1:014	ENSMUSG00000021282.17+ENSMUSG00000064493.1	Eif5+Snora28	14	0	NA	NA	NA	NA	NA	NA	NA	0	0	0	0	0	0
							ENSMUSG00000021282.17+ENSMUSG00000064493.1:015	ENSMUSG00000021282.17+ENSMUSG00000064493.1	Eif5+Snora28	15	0	NA	NA	NA	NA	NA	NA	NA	0	0	0	0	0	0
							ENSMUSG00000021282.17+ENSMUSG00000064493.1:016	ENSMUSG00000021282.17+ENSMUSG00000064493.1	Eif5+Snora28	16	0	NA	NA	NA	NA	NA	NA	NA	0	0	0	0	0	0
							ENSMUSG00000021282.17+ENSMUSG00000064493.1:017	ENSMUSG00000021282.17+ENSMUSG00000064493.1	Eif5+Snora28	17	0	NA	NA	NA	NA	NA	NA	NA	0	0	0	0	0	0
							ENSMUSG00000021282.17+ENSMUSG00000064493.1:018	ENSMUSG00000021282.17+ENSMUSG00000064493.1	Eif5+Snora28	18	0	NA	NA	NA	NA	NA	NA	NA	0	0	0	0	0	0
							ENSMUSG00000021282.17+ENSMUSG00000064493.1:019	ENSMUSG00000021282.17+ENSMUSG00000064493.1	Eif5+Snora28	19	0	NA	NA	NA	NA	NA	NA	NA	0	0	0	0	0	0
							ENSMUSG00000021282.17+ENSMUSG00000064493.1:020	ENSMUSG00000021282.17+ENSMUSG00000064493.1	Eif5+Snora28	20	0	NA	NA	NA	NA	NA	NA	NA	0	0	0	0	0	0
							ENSMUSG00000021282.17+ENSMUSG00000064493.1:021	ENSMUSG00000021282.17+ENSMUSG00000064493.1	Eif5+Snora28	21	0	NA	NA	NA	NA	NA	NA	NA	0	0	0	0	0	0
							ENSMUSG00000021282.17+ENSMUSG00000064493.1:022	ENSMUSG00000021282.17+ENSMUSG00000064493.1	Eif5+Snora28	22	0	NA	NA	NA	NA	NA	NA	NA	0	0	0	0	0	0
							ENSMUSG00000021282.17+ENSMUSG00000064493.1:023	ENSMUSG00000021282.17+ENSMUSG00000064493.1	Eif5+Snora28	23	0	NA	NA	NA	NA	NA	NA	NA	0	0	0	0	0	0
							ENSMUSG00000021282.17+ENSMUSG00000064493.1:024	ENSMUSG00000021282.17+ENSMUSG00000064493.1	Eif5+Snora28	24	0	NA	NA	NA	NA	NA	NA	NA	0	0	0	0	0	0
							ENSMUSG00000021282.17+ENSMUSG00000064493.1:025	ENSMUSG00000021282.17+ENSMUSG00000064493.1	Eif5+Snora28	25	0	NA	NA	NA	NA	NA	NA	NA	0	0	0	0	0	0
							ENSMUSG00000021282.17+ENSMUSG00000064493.1:026	ENSMUSG00000021282.17+ENSMUSG00000064493.1	Eif5+Snora28	26	0	NA	NA	NA	NA	NA	NA	NA	0	0	0	0	0	0
							ENSMUSG00000021282.17+ENSMUSG00000064493.1:027	ENSMUSG00000021282.17+ENSMUSG00000064493.1	Eif5+Snora28	27	0	NA	NA	NA	NA	NA	NA	NA	0	0	0	0	0	0
							ENSMUSG00000021282.17+ENSMUSG00000064493.1:028	ENSMUSG00000021282.17+ENSMUSG00000064493.1	Eif5+Snora28	28	0	NA	NA	NA	NA	NA	NA	NA	0	0	0	0	0	0
							ENSMUSG00000021282.17+ENSMUSG00000064493.1:029	ENSMUSG00000021282.17+ENSMUSG00000064493.1	Eif5+Snora28	29	0	NA	NA	NA	NA	NA	NA	NA	0	0	0	0	0	0
							ENSMUSG00000021282.17+ENSMUSG00000064493.1:033	ENSMUSG00000021282.17+ENSMUSG00000064493.1	Eif5+Snora28	33	0	NA	NA	NA	NA	NA	NA	NA	0	0	0	0	0	0
							ENSMUSG00000021282.17+ENSMUSG00000064493.1:034	ENSMUSG00000021282.17+ENSMUSG00000064493.1	Eif5+Snora28	34	0	NA	NA	NA	NA	NA	NA	NA	0	0	0	0	0	0
							ENSMUSG00000021282.17+ENSMUSG00000064493.1:035	ENSMUSG00000021282.17+ENSMUSG00000064493.1	Eif5+Snora28	35	0	NA	NA	NA	NA	NA	NA	NA	0	0	0	0	0	0
							ENSMUSG00000021282.17+ENSMUSG00000064493.1:036	ENSMUSG00000021282.17+ENSMUSG00000064493.1	Eif5+Snora28	36	0	NA	NA	NA	NA	NA	NA	NA	0	0	0	0	0	0
							ENSMUSG00000021282.17+ENSMUSG00000064493.1:040	ENSMUSG00000021282.17+ENSMUSG00000064493.1	Eif5+Snora28	40	0	NA	NA	NA	NA	NA	NA	NA	0	0	0	0	0	0
							ENSMUSG00000021282.17+ENSMUSG00000064493.1:041	ENSMUSG00000021282.17+ENSMUSG00000064493.1	Eif5+Snora28	41	0	NA	NA	NA	NA	NA	NA	NA	0	0	0	0	0	0
							ENSMUSG00000021282.17+ENSMUSG00000064493.1:042	ENSMUSG00000021282.17+ENSMUSG00000064493.1	Eif5+Snora28	42	0	NA	NA	NA	NA	NA	NA	NA	0	0	0	0	0	0
							ENSMUSG00000021282.17+ENSMUSG00000064493.1:043	ENSMUSG00000021282.17+ENSMUSG00000064493.1	Eif5+Snora28	43	0	NA	NA	NA	NA	NA	NA	NA	0	0	0	0	0	0
							ENSMUSG00000021282.17+ENSMUSG00000064493.1:044	ENSMUSG00000021282.17+ENSMUSG00000064493.1	Eif5+Snora28	44	0	NA	NA	NA	NA	NA	NA	NA	0	0	0	0	0	0
							ENSMUSG00000021282.17+ENSMUSG00000064493.1:045	ENSMUSG00000021282.17+ENSMUSG00000064493.1	Eif5+Snora28	45	0	NA	NA	NA	NA	NA	NA	NA	0	0	0	0	0	0
							ENSMUSG00000021282.17+ENSMUSG00000064493.1:046	ENSMUSG00000021282.17+ENSMUSG00000064493.1	Eif5+Snora28	46	0	NA	NA	NA	NA	NA	NA	NA	0	0	0	0	0	0
							ENSMUSG00000021282.17+ENSMUSG00000064493.1:052	ENSMUSG00000021282.17+ENSMUSG00000064493.1	Eif5+Snora28	52	0	NA	NA	NA	NA	NA	NA	NA	0	0	0	0	0	0
							ENSMUSG00000078812.10:011	ENSMUSG00000078812.10	Eif5a	11	0.745242	0.0950415	0.0416664	0.838257	NA	0.220505	0.196039	-0.213546	2	0	2	1	0	0
							ENSMUSG00000078812.10:012	ENSMUSG00000078812.10	Eif5a	12	0.745242	0.0950415	0.0416664	0.838257	NA	0.220505	0.196039	-0.213546	2	0	2	1	0	0
							ENSMUSG00000078812.10:015	ENSMUSG00000078812.10	Eif5a	15	0.995861	0.0733649	0.586705	0.443696	NA	0.258825	0.426344	1.03447	4	0	1	0	1	2
							ENSMUSG00000078812.10:016	ENSMUSG00000078812.10	Eif5a	16	0.995861	0.0733649	0.586705	0.443696	NA	0.258825	0.426344	1.03447	4	0	1	0	1	2
							ENSMUSG00000078812.10:017	ENSMUSG00000078812.10	Eif5a	17	0.995861	0.0733649	0.586705	0.443696	NA	0.258825	0.426344	1.03447	4	0	1	0	1	2
							ENSMUSG00000078812.10:018	ENSMUSG00000078812.10	Eif5a	18	0.770012	0.739648	0.49916	0.47987	NA	0.133145	0.344916	1.75707	0	2	0	0	2	0
							ENSMUSG00000078812.10:019	ENSMUSG00000078812.10	Eif5a	19	0.770012	0.739648	0.49916	0.47987	NA	0.133145	0.344916	1.75707	0	2	0	0	2	0
							ENSMUSG00000078812.10:014	ENSMUSG00000078812.10	Eif5a	14	0	NA	NA	NA	NA	NA	NA	NA	0	0	0	0	0	0
							ENSMUSG00000078812.10:020	ENSMUSG00000078812.10	Eif5a	20	0	NA	NA	NA	NA	NA	NA	NA	0	0	0	0	0	0
							ENSMUSG00000078812.10:021	ENSMUSG00000078812.10	Eif5a	21	0	NA	NA	NA	NA	NA	NA	NA	0	0	0	0	0	0
							ENSMUSG00000078812.10:022	ENSMUSG00000078812.10	Eif5a	22	0	NA	NA	NA	NA	NA	NA	NA	0	0	0	0	0	0
							ENSMUSG00000078812.10:025	ENSMUSG00000078812.10	Eif5a	25	0	NA	NA	NA	NA	NA	NA	NA	0	0	0	0	0	0
							ENSMUSG00000050192.8:001	ENSMUSG00000050192.8	Eif5a2	1	0	NA	NA	NA	NA	NA	NA	NA	0	0	0	0	0	0
							ENSMUSG00000050192.8:002	ENSMUSG00000050192.8	Eif5a2	2	0	NA	NA	NA	NA	NA	NA	NA	0	0	0	0	0	0
							ENSMUSG00000050192.8:003	ENSMUSG00000050192.8	Eif5a2	3	0	NA	NA	NA	NA	NA	NA	NA	0	0	0	0	0	0
							ENSMUSG00000050192.8:004	ENSMUSG00000050192.8	Eif5a2	4	0	NA	NA	NA	NA	NA	NA	NA	0	0	0	0	0	0
							ENSMUSG00000050192.8:005	ENSMUSG00000050192.8	Eif5a2	5	3.07255	NA	NA	NA	NA	NA	NA	NA	2	2	2	1	4	7
							ENSMUSG00000043618.9:001	ENSMUSG00000043618.9	Eif5al3-ps	1	12.9624	NA	NA	NA	NA	NA	NA	NA	38	26	20	6	7	2
							ENSMUSG00000026083.12:005	ENSMUSG00000026083.12	Eif5b	5	0.526581	0.386018	0.751017	0.386155	NA	0.336986	6.38095e-05	-12.9623	5	1	0	0	0	0
							ENSMUSG00000026083.12:001	ENSMUSG00000026083.12	Eif5b	1	0.318273	0.944781	-0.0226238	1	NA	0.238389	6.3831e-05	-12.2807	4	0	0	0	0	0
							ENSMUSG00000026083.12:006	ENSMUSG00000026083.12	Eif5b	6	0.238705	0.852975	-0.0620432	1	NA	0.19385	6.38083e-05	-11.9027	3	0	0	0	0	0
							ENSMUSG00000026083.12:008	ENSMUSG00000026083.12	Eif5b	8	0.238705	0.852975	-0.0620432	1	NA	0.19385	6.38083e-05	-11.9027	3	0	0	0	0	0
							ENSMUSG00000026083.12:009	ENSMUSG00000026083.12	Eif5b	9	0.238705	0.852975	-0.0620432	1	NA	0.19385	6.38083e-05	-11.9027	3	0	0	0	0	0
							ENSMUSG00000026083.12:033	ENSMUSG00000026083.12	Eif5b	33	0.0795683	0.868417	-0.0272525	1	NA	0.0788606	6.38072e-05	-10.4042	1	0	0	0	0	0
							ENSMUSG00000026083.12:034	ENSMUSG00000026083.12	Eif5b	34	1.19421	0.945444	0.0168711	0.896655	NA	0.38556	0.281047	-0.65172	4	3	0	1	0	1
							ENSMUSG00000026083.12:031	ENSMUSG00000026083.12	Eif5b	31	0.406731	1.45416	0.059269	0.807655	NA	0.167944	0.144806	-0.254586	0	2	0	0	0	1
							ENSMUSG00000026083.12:035	ENSMUSG00000026083.12	Eif5b	35	0.606892	0.128592	1.97789	0.159613	NA	0.150276	0.356978	1.62474	2	0	0	0	0	3
							ENSMUSG00000026083.12:030	ENSMUSG00000026083.12	Eif5b	30	0.149252	0.657256	1.42484	0.232609	NA	6.40685e-05	0.150951	11.4601	0	0	0	0	0	1
							ENSMUSG00000026083.12:007	ENSMUSG00000026083.12	Eif5b	7	0	NA	NA	NA	NA	NA	NA	NA	0	0	0	0	0	0
							ENSMUSG00000026083.12:010	ENSMUSG00000026083.12	Eif5b	10	0	NA	NA	NA	NA	NA	NA	NA	0	0	0	0	0	0
							ENSMUSG00000026083.12:011	ENSMUSG00000026083.12	Eif5b	11	0	NA	NA	NA	NA	NA	NA	NA	0	0	0	0	0	0
							ENSMUSG00000026083.12:012	ENSMUSG00000026083.12	Eif5b	12	0	NA	NA	NA	NA	NA	NA	NA	0	0	0	0	0	0
							ENSMUSG00000026083.12:013	ENSMUSG00000026083.12	Eif5b	13	0	NA	NA	NA	NA	NA	NA	NA	0	0	0	0	0	0
							ENSMUSG00000026083.12:014	ENSMUSG00000026083.12	Eif5b	14	0	NA	NA	NA	NA	NA	NA	NA	0	0	0	0	0	0
							ENSMUSG00000026083.12:015	ENSMUSG00000026083.12	Eif5b	15	0	NA	NA	NA	NA	NA	NA	NA	0	0	0	0	0	0
							ENSMUSG00000026083.12:016	ENSMUSG00000026083.12	Eif5b	16	0	NA	NA	NA	NA	NA	NA	NA	0	0	0	0	0	0
							ENSMUSG00000026083.12:017	ENSMUSG00000026083.12	Eif5b	17	0	NA	NA	NA	NA	NA	NA	NA	0	0	0	0	0	0
							ENSMUSG00000026083.12:018	ENSMUSG00000026083.12	Eif5b	18	0	NA	NA	NA	NA	NA	NA	NA	0	0	0	0	0	0
							ENSMUSG00000026083.12:019	ENSMUSG00000026083.12	Eif5b	19	0	NA	NA	NA	NA	NA	NA	NA	0	0	0	0	0	0
							ENSMUSG00000026083.12:020	ENSMUSG00000026083.12	Eif5b	20	0	NA	NA	NA	NA	NA	NA	NA	0	0	0	0	0	0
							ENSMUSG00000026083.12:021	ENSMUSG00000026083.12	Eif5b	21	0	NA	NA	NA	NA	NA	NA	NA	0	0	0	0	0	0
							ENSMUSG00000026083.12:022	ENSMUSG00000026083.12	Eif5b	22	0	NA	NA	NA	NA	NA	NA	NA	0	0	0	0	0	0
							ENSMUSG00000026083.12:023	ENSMUSG00000026083.12	Eif5b	23	0	NA	NA	NA	NA	NA	NA	NA	0	0	0	0	0	0
							ENSMUSG00000026083.12:024	ENSMUSG00000026083.12	Eif5b	24	0	NA	NA	NA	NA	NA	NA	NA	0	0	0	0	0	0
							ENSMUSG00000026083.12:025	ENSMUSG00000026083.12	Eif5b	25	0	NA	NA	NA	NA	NA	NA	NA	0	0	0	0	0	0
							ENSMUSG00000026083.12:026	ENSMUSG00000026083.12	Eif5b	26	0	NA	NA	NA	NA	NA	NA	NA	0	0	0	0	0	0
							ENSMUSG00000026083.12:027	ENSMUSG00000026083.12	Eif5b	27	0	NA	NA	NA	NA	NA	NA	NA	0	0	0	0	0	0
							ENSMUSG00000026083.12:028	ENSMUSG00000026083.12	Eif5b	28	0	NA	NA	NA	NA	NA	NA	NA	0	0	0	0	0	0
							ENSMUSG00000026083.12:029	ENSMUSG00000026083.12	Eif5b	29	0	NA	NA	NA	NA	NA	NA	NA	0	0	0	0	0	0
							ENSMUSG00000026083.12:032	ENSMUSG00000026083.12	Eif5b	32	0	NA	NA	NA	NA	NA	NA	NA	0	0	0	0	0	0
							ENSMUSG00000027613.15:007	ENSMUSG00000027613.15	Eif6	7	1.10106	0.153922	0.115963	0.733455	NA	0.300688	0.205464	-0.722813	0	4	2	1	0	0
							ENSMUSG00000027613.15:008	ENSMUSG00000027613.15	Eif6	8	1.10106	0.153922	0.115963	0.733455	NA	0.300688	0.205464	-0.722813	0	4	2	1	0	0
							ENSMUSG00000027613.15:009	ENSMUSG00000027613.15	Eif6	9	0.593314	0.118596	0.041377	0.838812	NA	0.169506	0.203217	0.321672	1	2	0	0	1	0
							ENSMUSG00000027613.15:010	ENSMUSG00000027613.15	Eif6	10	0.593314	0.118596	0.041377	0.838812	NA	0.169506	0.203217	0.321672	1	2	0	0	1	0
							ENSMUSG00000027613.15:012	ENSMUSG00000027613.15	Eif6	12	0.593314	0.118596	0.041377	0.838812	NA	0.169506	0.203217	0.321672	1	2	0	0	1	0
							ENSMUSG00000027613.15:013	ENSMUSG00000027613.15	Eif6	13	0.335835	0.204787	0.874577	0.349691	NA	0.0627337	0.204289	1.95044	1	0	0	0	1	0
							ENSMUSG00000027613.15:001	ENSMUSG00000027613.15	Eif6	1	0	NA	NA	NA	NA	NA	NA	NA	0	0	0	0	0	0
							ENSMUSG00000027613.15:004	ENSMUSG00000027613.15	Eif6	4	0	NA	NA	NA	NA	NA	NA	NA	0	0	0	0	0	0
							ENSMUSG00000027613.15:011	ENSMUSG00000027613.15	Eif6	11	0	NA	NA	NA	NA	NA	NA	NA	0	0	0	0	0	0
							ENSMUSG00000027613.15:014	ENSMUSG00000027613.15	Eif6	14	0	NA	NA	NA	NA	NA	NA	NA	0	0	0	0	0	0
							ENSMUSG00000027613.15:015	ENSMUSG00000027613.15	Eif6	15	0	NA	NA	NA	NA	NA	NA	NA	0	0	0	0	0	0
							ENSMUSG00000027613.15:016	ENSMUSG00000027613.15	Eif6	16	0	NA	NA	NA	NA	NA	NA	NA	0	0	0	0	0	0
							ENSMUSG00000036613.8:004	ENSMUSG00000036613.8	Eipr1	4	0.159137	0.678901	0.0773251	0.780956	NA	0.154073	0.00024287	-9.57228	2	0	0	0	0	0
							ENSMUSG00000036613.8:013	ENSMUSG00000036613.8	Eipr1	13	0.719082	0.082138	1.27099	0.259581	NA	0.373646	0.146354	-1.76713	4	1	1	0	0	1
							ENSMUSG00000036613.8:014	ENSMUSG00000036613.8	Eipr1	14	0.868334	0.0718741	0.375392	0.54008	NA	0.374053	0.254327	-0.779178	4	1	1	0	0	2
							ENSMUSG00000036613.8:015	ENSMUSG00000036613.8	Eipr1	15	0.868334	0.0718741	0.375392	0.54008	NA	0.374053	0.254327	-0.779178	4	1	1	0	0	2
							ENSMUSG00000036613.8:012	ENSMUSG00000036613.8	Eipr1	12	0.868334	0.0718741	0.375392	0.54008	NA	0.374053	0.254327	-0.779178	4	1	1	0	0	2
							ENSMUSG00000036613.8:007	ENSMUSG00000036613.8	Eipr1	7	0.308388	0.223563	-0.0460497	1	NA	0.160178	0.144504	-0.176123	2	0	0	0	0	1
							ENSMUSG00000036613.8:009	ENSMUSG00000036613.8	Eipr1	9	0.308388	0.223563	-0.0460497	1	NA	0.160178	0.144504	-0.176123	2	0	0	0	0	1
							ENSMUSG00000036613.8:017	ENSMUSG00000036613.8	Eipr1	17	1.50368	0.0321365	-0.00290031	1	NA	0.416341	0.41745	0.00597038	4	1	2	0	2	2
							ENSMUSG00000036613.8:010	ENSMUSG00000036613.8	Eipr1	10	0.537208	0.32585	0.0438045	0.834218	NA	0.217352	0.24569	0.228032	3	0	0	0	0	2
							ENSMUSG00000036613.8:006	ENSMUSG00000036613.8	Eipr1	6	1.44047	0.76504	0.822033	0.364587	NA	0.153216	0.513585	2.41922	2	0	0	0	5	0
							ENSMUSG00000036613.8:001	ENSMUSG00000036613.8	Eipr1	1	0	NA	NA	NA	NA	NA	NA	NA	0	0	0	0	0	0
							ENSMUSG00000036613.8:002	ENSMUSG00000036613.8	Eipr1	2	0	NA	NA	NA	NA	NA	NA	NA	0	0	0	0	0	0
							ENSMUSG00000036613.8:003	ENSMUSG00000036613.8	Eipr1	3	0	NA	NA	NA	NA	NA	NA	NA	0	0	0	0	0	0
							ENSMUSG00000036613.8:005	ENSMUSG00000036613.8	Eipr1	5	0	NA	NA	NA	NA	NA	NA	NA	0	0	0	0	0	0
							ENSMUSG00000036613.8:008	ENSMUSG00000036613.8	Eipr1	8	0	NA	NA	NA	NA	NA	NA	NA	0	0	0	0	0	0
							ENSMUSG00000036613.8:011	ENSMUSG00000036613.8	Eipr1	11	0	NA	NA	NA	NA	NA	NA	NA	0	0	0	0	0	0
							ENSMUSG00000036613.8:016	ENSMUSG00000036613.8	Eipr1	16	0	NA	NA	NA	NA	NA	NA	NA	0	0	0	0	0	0
							ENSMUSG00000036941.2:003	ENSMUSG00000036941.2	Elac1	3	0.257479	0.809343	0.883673	0.347198	NA	0.227805	0.000164018	-10.8343	0	2	0	0	0	0
							ENSMUSG00000036941.2:004	ENSMUSG00000036941.2	Elac1	4	0.257479	0.809343	0.883673	0.347198	NA	0.227805	0.000164018	-10.8343	0	2	0	0	0	0
							ENSMUSG00000036941.2:002	ENSMUSG00000036941.2	Elac1	2	0	NA	NA	NA	NA	NA	NA	NA	0	0	0	0	0	0
							ENSMUSG00000020549.14:033	ENSMUSG00000020549.14	Elac2	33	0.0795683	2.65039	0.0131464	0.908717	NA	0.0743778	5.40318e-05	-10.5521	1	0	0	0	0	0
							ENSMUSG00000020549.14:039	ENSMUSG00000020549.14	Elac2	39	1.05317	1.4639	0.209089	0.647482	NA	0.390588	0.242761	-0.961212	0	3	3	0	0	2
							ENSMUSG00000020549.14:035	ENSMUSG00000020549.14	Elac2	35	1.03218	0.158656	0.102482	0.748872	NA	0.339995	0.362023	0.132033	6	0	0	0	1	2
							ENSMUSG00000020549.14:036	ENSMUSG00000020549.14	Elac2	36	1.03218	0.158656	0.102482	0.748872	NA	0.339995	0.362023	0.132033	6	0	0	0	1	2
							ENSMUSG00000020549.14:037	ENSMUSG00000020549.14	Elac2	37	0.952612	0.130575	0.239989	0.624214	NA	0.302236	0.362826	0.376961	5	0	0	0	1	2
							ENSMUSG00000020549.14:034	ENSMUSG00000020549.14	Elac2	34	0.335835	0.470397	0.468556	0.493652	NA	0.0803938	0.163837	1.17218	1	0	0	0	1	0
							ENSMUSG00000020549.14:005	ENSMUSG00000020549.14	Elac2	5	0.256267	2.37047	0.77917	0.377395	NA	5.40934e-05	0.172362	11.9334	0	0	0	0	1	0
							ENSMUSG00000020549.14:006	ENSMUSG00000020549.14	Elac2	6	0.256267	2.37047	0.77917	0.377395	NA	5.40649e-05	0.172362	11.9341	0	0	0	0	1	0
							ENSMUSG00000020549.14:001	ENSMUSG00000020549.14	Elac2	1	0	NA	NA	NA	NA	NA	NA	NA	0	0	0	0	0	0
							ENSMUSG00000020549.14:002	ENSMUSG00000020549.14	Elac2	2	0	NA	NA	NA	NA	NA	NA	NA	0	0	0	0	0	0
							ENSMUSG00000020549.14:003	ENSMUSG00000020549.14	Elac2	3	0	NA	NA	NA	NA	NA	NA	NA	0	0	0	0	0	0
							ENSMUSG00000020549.14:004	ENSMUSG00000020549.14	Elac2	4	0	NA	NA	NA	NA	NA	NA	NA	0	0	0	0	0	0
							ENSMUSG00000020549.14:007	ENSMUSG00000020549.14	Elac2	7	0	NA	NA	NA	NA	NA	NA	NA	0	0	0	0	0	0
							ENSMUSG00000020549.14:008	ENSMUSG00000020549.14	Elac2	8	0	NA	NA	NA	NA	NA	NA	NA	0	0	0	0	0	0
							ENSMUSG00000020549.14:009	ENSMUSG00000020549.14	Elac2	9	0	NA	NA	NA	NA	NA	NA	NA	0	0	0	0	0	0
							ENSMUSG00000020549.14:010	ENSMUSG00000020549.14	Elac2	10	0	NA	NA	NA	NA	NA	NA	NA	0	0	0	0	0	0
							ENSMUSG00000020549.14:011	ENSMUSG00000020549.14	Elac2	11	0	NA	NA	NA	NA	NA	NA	NA	0	0	0	0	0	0
							ENSMUSG00000020549.14:012	ENSMUSG00000020549.14	Elac2	12	0	NA	NA	NA	NA	NA	NA	NA	0	0	0	0	0	0
							ENSMUSG00000020549.14:013	ENSMUSG00000020549.14	Elac2	13	0	NA	NA	NA	NA	NA	NA	NA	0	0	0	0	0	0
							ENSMUSG00000020549.14:014	ENSMUSG00000020549.14	Elac2	14	0	NA	NA	NA	NA	NA	NA	NA	0	0	0	0	0	0
							ENSMUSG00000020549.14:015	ENSMUSG00000020549.14	Elac2	15	0	NA	NA	NA	NA	NA	NA	NA	0	0	0	0	0	0
							ENSMUSG00000020549.14:016	ENSMUSG00000020549.14	Elac2	16	0	NA	NA	NA	NA	NA	NA	NA	0	0	0	0	0	0
							ENSMUSG00000020549.14:017	ENSMUSG00000020549.14	Elac2	17	0	NA	NA	NA	NA	NA	NA	NA	0	0	0	0	0	0
							ENSMUSG00000020549.14:018	ENSMUSG00000020549.14	Elac2	18	0	NA	NA	NA	NA	NA	NA	NA	0	0	0	0	0	0
							ENSMUSG00000020549.14:019	ENSMUSG00000020549.14	Elac2	19	0	NA	NA	NA	NA	NA	NA	NA	0	0	0	0	0	0
							ENSMUSG00000020549.14:020	ENSMUSG00000020549.14	Elac2	20	0	NA	NA	NA	NA	NA	NA	NA	0	0	0	0	0	0
							ENSMUSG00000020549.14:021	ENSMUSG00000020549.14	Elac2	21	0	NA	NA	NA	NA	NA	NA	NA	0	0	0	0	0	0
							ENSMUSG00000020549.14:022	ENSMUSG00000020549.14	Elac2	22	0	NA	NA	NA	NA	NA	NA	NA	0	0	0	0	0	0
							ENSMUSG00000020549.14:023	ENSMUSG00000020549.14	Elac2	23	0	NA	NA	NA	NA	NA	NA	NA	0	0	0	0	0	0
							ENSMUSG00000020549.14:024	ENSMUSG00000020549.14	Elac2	24	0	NA	NA	NA	NA	NA	NA	NA	0	0	0	0	0	0
							ENSMUSG00000020549.14:025	ENSMUSG00000020549.14	Elac2	25	0	NA	NA	NA	NA	NA	NA	NA	0	0	0	0	0	0
							ENSMUSG00000020549.14:026	ENSMUSG00000020549.14	Elac2	26	0	NA	NA	NA	NA	NA	NA	NA	0	0	0	0	0	0
							ENSMUSG00000020549.14:027	ENSMUSG00000020549.14	Elac2	27	0	NA	NA	NA	NA	NA	NA	NA	0	0	0	0	0	0
							ENSMUSG00000020549.14:028	ENSMUSG00000020549.14	Elac2	28	0	NA	NA	NA	NA	NA	NA	NA	0	0	0	0	0	0
							ENSMUSG00000020549.14:029	ENSMUSG00000020549.14	Elac2	29	0	NA	NA	NA	NA	NA	NA	NA	0	0	0	0	0	0
							ENSMUSG00000020549.14:030	ENSMUSG00000020549.14	Elac2	30	0	NA	NA	NA	NA	NA	NA	NA	0	0	0	0	0	0
							ENSMUSG00000020549.14:031	ENSMUSG00000020549.14	Elac2	31	0	NA	NA	NA	NA	NA	NA	NA	0	0	0	0	0	0
							ENSMUSG00000020549.14:032	ENSMUSG00000020549.14	Elac2	32	0	NA	NA	NA	NA	NA	NA	NA	0	0	0	0	0	0
							ENSMUSG00000020549.14:040	ENSMUSG00000020549.14	Elac2	40	0	NA	NA	NA	NA	NA	NA	NA	0	0	0	0	0	0
							ENSMUSG00000020549.14:041	ENSMUSG00000020549.14	Elac2	41	0	NA	NA	NA	NA	NA	NA	NA	0	0	0	0	0	0
							ENSMUSG00000020549.14:042	ENSMUSG00000020549.14	Elac2	42	0	NA	NA	NA	NA	NA	NA	NA	0	0	0	0	0	0
							ENSMUSG00000020549.14:043	ENSMUSG00000020549.14	Elac2	43	0	NA	NA	NA	NA	NA	NA	NA	0	0	0	0	0	0
							ENSMUSG00000020125.7:001	ENSMUSG00000020125.7	Elane	1	0	NA	NA	NA	NA	NA	NA	NA	0	0	0	0	0	0
							ENSMUSG00000020125.7:002	ENSMUSG00000020125.7	Elane	2	0	NA	NA	NA	NA	NA	NA	NA	0	0	0	0	0	0
							ENSMUSG00000020125.7:003	ENSMUSG00000020125.7	Elane	3	0	NA	NA	NA	NA	NA	NA	NA	0	0	0	0	0	0
							ENSMUSG00000020125.7:004	ENSMUSG00000020125.7	Elane	4	0	NA	NA	NA	NA	NA	NA	NA	0	0	0	0	0	0
							ENSMUSG00000020125.7:005	ENSMUSG00000020125.7	Elane	5	0	NA	NA	NA	NA	NA	NA	NA	0	0	0	0	0	0
							ENSMUSG00000040028.10:003	ENSMUSG00000040028.10	Elavl1	3	0.238705	1.61115	0.027127	0.869178	NA	0.161068	0.000250162	-9.60596	3	0	0	0	0	0
							ENSMUSG00000040028.10:012	ENSMUSG00000040028.10	Elavl1	12	0.769262	0.321148	0.120682	0.728295	NA	0.287739	0.180124	-0.870488	0	1	4	0	0	1
							ENSMUSG00000040028.10:013	ENSMUSG00000040028.10	Elavl1	13	0.149252	0.585295	1.44858	0.228756	NA	0.000173779	0.176811	10.2941	0	0	0	0	0	1
							ENSMUSG00000040028.10:004	ENSMUSG00000040028.10	Elavl1	4	0	NA	NA	NA	NA	NA	NA	NA	0	0	0	0	0	0
							ENSMUSG00000040028.10:005	ENSMUSG00000040028.10	Elavl1	5	0	NA	NA	NA	NA	NA	NA	NA	0	0	0	0	0	0
							ENSMUSG00000040028.10:006	ENSMUSG00000040028.10	Elavl1	6	0	NA	NA	NA	NA	NA	NA	NA	0	0	0	0	0	0
							ENSMUSG00000040028.10:007	ENSMUSG00000040028.10	Elavl1	7	0	NA	NA	NA	NA	NA	NA	NA	0	0	0	0	0	0
							ENSMUSG00000040028.10:008	ENSMUSG00000040028.10	Elavl1	8	0	NA	NA	NA	NA	NA	NA	NA	0	0	0	0	0	0
							ENSMUSG00000040028.10:009	ENSMUSG00000040028.10	Elavl1	9	0	NA	NA	NA	NA	NA	NA	NA	0	0	0	0	0	0
							ENSMUSG00000040028.10:010	ENSMUSG00000040028.10	Elavl1	10	0	NA	NA	NA	NA	NA	NA	NA	0	0	0	0	0	0
							ENSMUSG00000040028.10:011	ENSMUSG00000040028.10	Elavl1	11	0	NA	NA	NA	NA	NA	NA	NA	0	0	0	0	0	0
							ENSMUSG00000008489.18:032	ENSMUSG00000008489.18	Elavl2	32	0.397841	0.608189	0.259832	0.610236	NA	0.263427	7.61479e-05	-12.2158	5	0	0	0	0	0
							ENSMUSG00000008489.18:033	ENSMUSG00000008489.18	Elavl2	33	0.397841	0.608189	0.259832	0.610236	NA	0.263427	7.61479e-05	-12.2158	5	0	0	0	0	0
							ENSMUSG00000008489.18:034	ENSMUSG00000008489.18	Elavl2	34	0.397841	0.608189	0.259832	0.610236	NA	0.263427	7.61479e-05	-12.2158	5	0	0	0	0	0
							ENSMUSG00000008489.18:035	ENSMUSG00000008489.18	Elavl2	35	0.397841	0.608189	0.259832	0.610236	NA	0.263427	7.61479e-05	-12.2158	5	0	0	0	0	0
							ENSMUSG00000008489.18:010	ENSMUSG00000008489.18	Elavl2	10	0.0795683	0.369252	-0.0644691	1	NA	0.0735226	7.6144e-05	-10.039	1	0	0	0	0	0
							ENSMUSG00000008489.18:011	ENSMUSG00000008489.18	Elavl2	11	0.0795683	0.369252	-0.0644691	1	NA	0.0735226	7.6144e-05	-10.039	1	0	0	0	0	0
							ENSMUSG00000008489.18:012	ENSMUSG00000008489.18	Elavl2	12	0.0795683	0.369252	-0.0644691	1	NA	0.0735226	7.6144e-05	-10.039	1	0	0	0	0	0
							ENSMUSG00000008489.18:013	ENSMUSG00000008489.18	Elavl2	13	0.0795683	0.369252	-0.0644691	1	NA	0.0735226	7.6144e-05	-10.039	1	0	0	0	0	0
							ENSMUSG00000008489.18:023	ENSMUSG00000008489.18	Elavl2	23	0.759381	0.486117	0.126387	0.722208	NA	0.261046	0.178709	-0.694945	0	2	2	0	1	0
							ENSMUSG00000008489.18:017	ENSMUSG00000008489.18	Elavl2	17	1.10585	0.308821	0.579082	0.446672	NA	0.198289	0.408383	1.43153	1	2	0	0	3	0
							ENSMUSG00000008489.18:026	ENSMUSG00000008489.18	Elavl2	26	0.420038	0.197598	0.706164	0.40072	NA	0.0743739	0.177983	1.43928	1	0	0	1	0	0
							ENSMUSG00000008489.18:027	ENSMUSG00000008489.18	Elavl2	27	0.420038	0.197598	0.706164	0.40072	NA	0.0743739	0.177983	1.43928	1	0	0	1	0	0
							ENSMUSG00000008489.18:028	ENSMUSG00000008489.18	Elavl2	28	0.420038	0.197598	0.706164	0.40072	NA	0.0743739	0.177983	1.43928	1	0	0	1	0	0
							ENSMUSG00000008489.18:029	ENSMUSG00000008489.18	Elavl2	29	0.420038	0.197598	0.706164	0.40072	NA	0.0743739	0.177983	1.43928	1	0	0	1	0	0
							ENSMUSG00000008489.18:003	ENSMUSG00000008489.18	Elavl2	3	0	NA	NA	NA	NA	NA	NA	NA	0	0	0	0	0	0
							ENSMUSG00000008489.18:004	ENSMUSG00000008489.18	Elavl2	4	0	NA	NA	NA	NA	NA	NA	NA	0	0	0	0	0	0
							ENSMUSG00000008489.18:005	ENSMUSG00000008489.18	Elavl2	5	0	NA	NA	NA	NA	NA	NA	NA	0	0	0	0	0	0
							ENSMUSG00000008489.18:006	ENSMUSG00000008489.18	Elavl2	6	0	NA	NA	NA	NA	NA	NA	NA	0	0	0	0	0	0
							ENSMUSG00000008489.18:007	ENSMUSG00000008489.18	Elavl2	7	0	NA	NA	NA	NA	NA	NA	NA	0	0	0	0	0	0
							ENSMUSG00000008489.18:008	ENSMUSG00000008489.18	Elavl2	8	0	NA	NA	NA	NA	NA	NA	NA	0	0	0	0	0	0
							ENSMUSG00000008489.18:009	ENSMUSG00000008489.18	Elavl2	9	0	NA	NA	NA	NA	NA	NA	NA	0	0	0	0	0	0
							ENSMUSG00000008489.18:018	ENSMUSG00000008489.18	Elavl2	18	0	NA	NA	NA	NA	NA	NA	NA	0	0	0	0	0	0
							ENSMUSG00000008489.18:019	ENSMUSG00000008489.18	Elavl2	19	0	NA	NA	NA	NA	NA	NA	NA	0	0	0	0	0	0
							ENSMUSG00000008489.18:020	ENSMUSG00000008489.18	Elavl2	20	0	NA	NA	NA	NA	NA	NA	NA	0	0	0	0	0	0
							ENSMUSG00000008489.18:024	ENSMUSG00000008489.18	Elavl2	24	0	NA	NA	NA	NA	NA	NA	NA	0	0	0	0	0	0
							ENSMUSG00000008489.18:025	ENSMUSG00000008489.18	Elavl2	25	0	NA	NA	NA	NA	NA	NA	NA	0	0	0	0	0	0
							ENSMUSG00000008489.18:030	ENSMUSG00000008489.18	Elavl2	30	0	NA	NA	NA	NA	NA	NA	NA	0	0	0	0	0	0
							ENSMUSG00000008489.18:031	ENSMUSG00000008489.18	Elavl2	31	0	NA	NA	NA	NA	NA	NA	NA	0	0	0	0	0	0
							ENSMUSG00000008489.18:036	ENSMUSG00000008489.18	Elavl2	36	0	NA	NA	NA	NA	NA	NA	NA	0	0	0	0	0	0
							ENSMUSG00000028546.17:001	ENSMUSG00000028546.17	Elavl4	1	0.245635	0.783596	0.00391874	0.950085	NA	0.128309	0.000146867	-9.98902	0	0	2	0	0	0
							ENSMUSG00000028546.17:019	ENSMUSG00000028546.17	Elavl4	19	0.0795683	0.615805	-0.0748906	1	NA	0.0622752	0.00014686	-8.8325	1	0	0	0	0	0
							ENSMUSG00000028546.17:018	ENSMUSG00000028546.17	Elavl4	18	0.7688	5.13357	0.502154	0.478555	NA	8.60187e-05	0.476304	13.2975	0	0	0	0	3	0
							ENSMUSG00000028546.17:017	ENSMUSG00000028546.17	Elavl4	17	0.746259	0.252186	6.43876	0.0111657	NA	8.60122e-05	0.558403	13.6899	0	0	0	0	0	5
							ENSMUSG00000028546.17:003	ENSMUSG00000028546.17	Elavl4	3	0	NA	NA	NA	NA	NA	NA	NA	0	0	0	0	0	0
							ENSMUSG00000028546.17:004	ENSMUSG00000028546.17	Elavl4	4	0	NA	NA	NA	NA	NA	NA	NA	0	0	0	0	0	0
							ENSMUSG00000028546.17:005	ENSMUSG00000028546.17	Elavl4	5	0	NA	NA	NA	NA	NA	NA	NA	0	0	0	0	0	0
							ENSMUSG00000028546.17:006	ENSMUSG00000028546.17	Elavl4	6	0	NA	NA	NA	NA	NA	NA	NA	0	0	0	0	0	0
							ENSMUSG00000028546.17:007	ENSMUSG00000028546.17	Elavl4	7	0	NA	NA	NA	NA	NA	NA	NA	0	0	0	0	0	0
							ENSMUSG00000028546.17:008	ENSMUSG00000028546.17	Elavl4	8	0	NA	NA	NA	NA	NA	NA	NA	0	0	0	0	0	0
							ENSMUSG00000028546.17:009	ENSMUSG00000028546.17	Elavl4	9	0	NA	NA	NA	NA	NA	NA	NA	0	0	0	0	0	0
							ENSMUSG00000028546.17:010	ENSMUSG00000028546.17	Elavl4	10	0	NA	NA	NA	NA	NA	NA	NA	0	0	0	0	0	0
							ENSMUSG00000028546.17:011	ENSMUSG00000028546.17	Elavl4	11	0	NA	NA	NA	NA	NA	NA	NA	0	0	0	0	0	0
							ENSMUSG00000028546.17:012	ENSMUSG00000028546.17	Elavl4	12	0	NA	NA	NA	NA	NA	NA	NA	0	0	0	0	0	0
							ENSMUSG00000028546.17:013	ENSMUSG00000028546.17	Elavl4	13	0	NA	NA	NA	NA	NA	NA	NA	0	0	0	0	0	0
							ENSMUSG00000028546.17:014	ENSMUSG00000028546.17	Elavl4	14	0	NA	NA	NA	NA	NA	NA	NA	0	0	0	0	0	0
							ENSMUSG00000028546.17:015	ENSMUSG00000028546.17	Elavl4	15	0	NA	NA	NA	NA	NA	NA	NA	0	0	0	0	0	0
							ENSMUSG00000028546.17:016	ENSMUSG00000028546.17	Elavl4	16	0	NA	NA	NA	NA	NA	NA	NA	0	0	0	0	0	0
							ENSMUSG00000028546.17:020	ENSMUSG00000028546.17	Elavl4	20	0	NA	NA	NA	NA	NA	NA	NA	0	0	0	0	0	0
							ENSMUSG00000028546.17:021	ENSMUSG00000028546.17	Elavl4	21	0	NA	NA	NA	NA	NA	NA	NA	0	0	0	0	0	0
							ENSMUSG00000028546.17:022	ENSMUSG00000028546.17	Elavl4	22	0	NA	NA	NA	NA	NA	NA	NA	0	0	0	0	0	0
							ENSMUSG00000028546.17:023	ENSMUSG00000028546.17	Elavl4	23	0	NA	NA	NA	NA	NA	NA	NA	0	0	0	0	0	0
							ENSMUSG00000087060.7:001	ENSMUSG00000087060.7	Eldr	1	0	NA	NA	NA	NA	NA	NA	NA	0	0	0	0	0	0
							ENSMUSG00000087060.7:002	ENSMUSG00000087060.7	Eldr	2	0	NA	NA	NA	NA	NA	NA	NA	0	0	0	0	0	0
							ENSMUSG00000087060.7:003	ENSMUSG00000087060.7	Eldr	3	0	NA	NA	NA	NA	NA	NA	NA	0	0	0	0	0	0
							ENSMUSG00000087060.7:004	ENSMUSG00000087060.7	Eldr	4	0	NA	NA	NA	NA	NA	NA	NA	0	0	0	0	0	0
							ENSMUSG00000087060.7:005	ENSMUSG00000087060.7	Eldr	5	0	NA	NA	NA	NA	NA	NA	NA	0	0	0	0	0	0
							ENSMUSG00000087060.7:006	ENSMUSG00000087060.7	Eldr	6	0	NA	NA	NA	NA	NA	NA	NA	0	0	0	0	0	0
							ENSMUSG00000087060.7:007	ENSMUSG00000087060.7	Eldr	7	0	NA	NA	NA	NA	NA	NA	NA	0	0	0	0	0	0
							ENSMUSG00000087060.7:008	ENSMUSG00000087060.7	Eldr	8	0	NA	NA	NA	NA	NA	NA	NA	0	0	0	0	0	0
							ENSMUSG00000087060.7:009	ENSMUSG00000087060.7	Eldr	9	0	NA	NA	NA	NA	NA	NA	NA	0	0	0	0	0	0
							ENSMUSG00000087060.7:010	ENSMUSG00000087060.7	Eldr	10	0	NA	NA	NA	NA	NA	NA	NA	0	0	0	0	0	0
							ENSMUSG00000087060.7:011	ENSMUSG00000087060.7	Eldr	11	0	NA	NA	NA	NA	NA	NA	NA	0	0	0	0	0	0
							ENSMUSG00000087060.7:012	ENSMUSG00000087060.7	Eldr	12	0	NA	NA	NA	NA	NA	NA	NA	0	0	0	0	0	0
							ENSMUSG00000087060.7:013	ENSMUSG00000087060.7	Eldr	13	0	NA	NA	NA	NA	NA	NA	NA	0	0	0	0	0	0
							ENSMUSG00000087060.7:014	ENSMUSG00000087060.7	Eldr	14	0	NA	NA	NA	NA	NA	NA	NA	0	0	0	0	0	0
							ENSMUSG00000087060.7:015	ENSMUSG00000087060.7	Eldr	15	0	NA	NA	NA	NA	NA	NA	NA	0	0	0	0	0	0
							ENSMUSG00000087060.7:016	ENSMUSG00000087060.7	Eldr	16	0	NA	NA	NA	NA	NA	NA	NA	0	0	0	0	0	0
							ENSMUSG00000087060.7:017	ENSMUSG00000087060.7	Eldr	17	0	NA	NA	NA	NA	NA	NA	NA	0	0	0	0	0	0
							ENSMUSG00000087060.7:018	ENSMUSG00000087060.7	Eldr	18	0	NA	NA	NA	NA	NA	NA	NA	0	0	0	0	0	0
							ENSMUSG00000087060.7:019	ENSMUSG00000087060.7	Eldr	19	0	NA	NA	NA	NA	NA	NA	NA	0	0	0	0	0	0
							ENSMUSG00000087060.7:020	ENSMUSG00000087060.7	Eldr	20	0	NA	NA	NA	NA	NA	NA	NA	0	0	0	0	0	0
							ENSMUSG00000087060.7:021	ENSMUSG00000087060.7	Eldr	21	0	NA	NA	NA	NA	NA	NA	NA	0	0	0	0	0	0
							ENSMUSG00000087060.7:022	ENSMUSG00000087060.7	Eldr	22	0	NA	NA	NA	NA	NA	NA	NA	0	0	0	0	0	0
							ENSMUSG00000036461.16:005	ENSMUSG00000036461.16	Elf1	5	0.380296	0.445901	0.811113	0.367792	NA	0.213849	7.19509e-05	-11.9069	0	2	1	0	0	0
							ENSMUSG00000036461.16:001	ENSMUSG00000036461.16	Elf1	1	0.380296	0.445901	0.811113	0.367792	NA	0.213849	7.19563e-05	-11.9068	0	2	1	0	0	0
							ENSMUSG00000036461.16:007	ENSMUSG00000036461.16	Elf1	7	0.257479	2.85853	0.100489	0.751244	NA	0.163776	7.19505e-05	-11.4329	0	2	0	0	0	0
							ENSMUSG00000036461.16:008	ENSMUSG00000036461.16	Elf1	8	1.04939	3.45974	0.0156595	0.900414	NA	0.224366	0.363936	0.955612	0	0	3	2	0	0
							ENSMUSG00000036461.16:013	ENSMUSG00000036461.16	Elf1	13	0.405518	9.07366	0.671354	0.41258	NA	6.37592e-05	0.27392	12.5475	0	0	0	0	1	1
							ENSMUSG00000036461.16:002	ENSMUSG00000036461.16	Elf1	2	0	NA	NA	NA	NA	NA	NA	NA	0	0	0	0	0	0
							ENSMUSG00000036461.16:003	ENSMUSG00000036461.16	Elf1	3	0	NA	NA	NA	NA	NA	NA	NA	0	0	0	0	0	0
							ENSMUSG00000036461.16:004	ENSMUSG00000036461.16	Elf1	4	0	NA	NA	NA	NA	NA	NA	NA	0	0	0	0	0	0
							ENSMUSG00000036461.16:006	ENSMUSG00000036461.16	Elf1	6	0	NA	NA	NA	NA	NA	NA	NA	0	0	0	0	0	0
							ENSMUSG00000036461.16:009	ENSMUSG00000036461.16	Elf1	9	0	NA	NA	NA	NA	NA	NA	NA	0	0	0	0	0	0
							ENSMUSG00000036461.16:010	ENSMUSG00000036461.16	Elf1	10	0	NA	NA	NA	NA	NA	NA	NA	0	0	0	0	0	0
							ENSMUSG00000036461.16:011	ENSMUSG00000036461.16	Elf1	11	0	NA	NA	NA	NA	NA	NA	NA	0	0	0	0	0	0
							ENSMUSG00000036461.16:012	ENSMUSG00000036461.16	Elf1	12	0	NA	NA	NA	NA	NA	NA	NA	0	0	0	0	0	0
							ENSMUSG00000037174.18:003	ENSMUSG00000037174.18	Elf2	3	0.22882	12	0.0372211	0.847016	NA	0.136887	0.0617829	-1.2772	1	0	0	0	0	1
							ENSMUSG00000037174.18:002	ENSMUSG00000037174.18	Elf2	2	0.149252	12	0.0372219	0.847014	NA	0.000450965	0.0617829	7.20113	0	0	0	0	0	1
							ENSMUSG00000037174.18:001	ENSMUSG00000037174.18	Elf2	1	0	NA	NA	NA	NA	NA	NA	NA	0	0	0	0	0	0
							ENSMUSG00000037174.18:004	ENSMUSG00000037174.18	Elf2	4	0	NA	NA	NA	NA	NA	NA	NA	0	0	0	0	0	0
							ENSMUSG00000037174.18:005	ENSMUSG00000037174.18	Elf2	5	0	NA	NA	NA	NA	NA	NA	NA	0	0	0	0	0	0
							ENSMUSG00000037174.18:006	ENSMUSG00000037174.18	Elf2	6	0	NA	NA	NA	NA	NA	NA	NA	0	0	0	0	0	0
							ENSMUSG00000037174.18:007	ENSMUSG00000037174.18	Elf2	7	0	NA	NA	NA	NA	NA	NA	NA	0	0	0	0	0	0
							ENSMUSG00000037174.18:008	ENSMUSG00000037174.18	Elf2	8	0	NA	NA	NA	NA	NA	NA	NA	0	0	0	0	0	0
							ENSMUSG00000037174.18:009	ENSMUSG00000037174.18	Elf2	9	0	NA	NA	NA	NA	NA	NA	NA	0	0	0	0	0	0
							ENSMUSG00000037174.18:010	ENSMUSG00000037174.18	Elf2	10	0	NA	NA	NA	NA	NA	NA	NA	0	0	0	0	0	0
							ENSMUSG00000037174.18:011	ENSMUSG00000037174.18	Elf2	11	0	NA	NA	NA	NA	NA	NA	NA	0	0	0	0	0	0
							ENSMUSG00000037174.18:012	ENSMUSG00000037174.18	Elf2	12	0	NA	NA	NA	NA	NA	NA	NA	0	0	0	0	0	0
							ENSMUSG00000037174.18:013	ENSMUSG00000037174.18	Elf2	13	0	NA	NA	NA	NA	NA	NA	NA	0	0	0	0	0	0
							ENSMUSG00000037174.18:014	ENSMUSG00000037174.18	Elf2	14	0	NA	NA	NA	NA	NA	NA	NA	0	0	0	0	0	0
							ENSMUSG00000037174.18:015	ENSMUSG00000037174.18	Elf2	15	0	NA	NA	NA	NA	NA	NA	NA	0	0	0	0	0	0
							ENSMUSG00000037174.18:016	ENSMUSG00000037174.18	Elf2	16	0	NA	NA	NA	NA	NA	NA	NA	0	0	0	0	0	0
							ENSMUSG00000037174.18:017	ENSMUSG00000037174.18	Elf2	17	0	NA	NA	NA	NA	NA	NA	NA	0	0	0	0	0	0
							ENSMUSG00000037174.18:018	ENSMUSG00000037174.18	Elf2	18	0	NA	NA	NA	NA	NA	NA	NA	0	0	0	0	0	0
							ENSMUSG00000037174.18:019	ENSMUSG00000037174.18	Elf2	19	0	NA	NA	NA	NA	NA	NA	NA	0	0	0	0	0	0
							ENSMUSG00000037174.18:020	ENSMUSG00000037174.18	Elf2	20	0	NA	NA	NA	NA	NA	NA	NA	0	0	0	0	0	0
							ENSMUSG00000037174.18:021	ENSMUSG00000037174.18	Elf2	21	0	NA	NA	NA	NA	NA	NA	NA	0	0	0	0	0	0
							ENSMUSG00000037174.18:022	ENSMUSG00000037174.18	Elf2	22	0	NA	NA	NA	NA	NA	NA	NA	0	0	0	0	0	0
							ENSMUSG00000037174.18:023	ENSMUSG00000037174.18	Elf2	23	0	NA	NA	NA	NA	NA	NA	NA	0	0	0	0	0	0
							ENSMUSG00000037174.18:024	ENSMUSG00000037174.18	Elf2	24	0	NA	NA	NA	NA	NA	NA	NA	0	0	0	0	0	0
							ENSMUSG00000037174.18:025	ENSMUSG00000037174.18	Elf2	25	0	NA	NA	NA	NA	NA	NA	NA	0	0	0	0	0	0
							ENSMUSG00000037174.18:026	ENSMUSG00000037174.18	Elf2	26	0	NA	NA	NA	NA	NA	NA	NA	0	0	0	0	0	0
							ENSMUSG00000037174.18:027	ENSMUSG00000037174.18	Elf2	27	0	NA	NA	NA	NA	NA	NA	NA	0	0	0	0	0	0
							ENSMUSG00000037174.18:028	ENSMUSG00000037174.18	Elf2	28	0	NA	NA	NA	NA	NA	NA	NA	0	0	0	0	0	0
							ENSMUSG00000037174.18:029	ENSMUSG00000037174.18	Elf2	29	0	NA	NA	NA	NA	NA	NA	NA	0	0	0	0	0	0
							ENSMUSG00000037174.18:030	ENSMUSG00000037174.18	Elf2	30	0	NA	NA	NA	NA	NA	NA	NA	0	0	0	0	0	0
							ENSMUSG00000037174.18:031	ENSMUSG00000037174.18	Elf2	31	0	NA	NA	NA	NA	NA	NA	NA	0	0	0	0	0	0
							ENSMUSG00000037174.18:032	ENSMUSG00000037174.18	Elf2	32	0	NA	NA	NA	NA	NA	NA	NA	0	0	0	0	0	0
							ENSMUSG00000037174.18:033	ENSMUSG00000037174.18	Elf2	33	0	NA	NA	NA	NA	NA	NA	NA	0	0	0	0	0	0
							ENSMUSG00000037174.18:034	ENSMUSG00000037174.18	Elf2	34	0	NA	NA	NA	NA	NA	NA	NA	0	0	0	0	0	0
							ENSMUSG00000037174.18:035	ENSMUSG00000037174.18	Elf2	35	0	NA	NA	NA	NA	NA	NA	NA	0	0	0	0	0	0
							ENSMUSG00000037174.18:036	ENSMUSG00000037174.18	Elf2	36	0	NA	NA	NA	NA	NA	NA	NA	0	0	0	0	0	0
							ENSMUSG00000037174.18:037	ENSMUSG00000037174.18	Elf2	37	0	NA	NA	NA	NA	NA	NA	NA	0	0	0	0	0	0
							ENSMUSG00000037174.18:038	ENSMUSG00000037174.18	Elf2	38	0	NA	NA	NA	NA	NA	NA	NA	0	0	0	0	0	0
							ENSMUSG00000003051.13:001	ENSMUSG00000003051.13	Elf3	1	0	NA	NA	NA	NA	NA	NA	NA	0	0	0	0	0	0
							ENSMUSG00000003051.13:002	ENSMUSG00000003051.13	Elf3	2	0.256267	NA	NA	NA	NA	NA	NA	NA	0	0	0	0	1	0
							ENSMUSG00000003051.13:003	ENSMUSG00000003051.13	Elf3	3	0	NA	NA	NA	NA	NA	NA	NA	0	0	0	0	0	0
							ENSMUSG00000003051.13:004	ENSMUSG00000003051.13	Elf3	4	0	NA	NA	NA	NA	NA	NA	NA	0	0	0	0	0	0
							ENSMUSG00000003051.13:005	ENSMUSG00000003051.13	Elf3	5	0	NA	NA	NA	NA	NA	NA	NA	0	0	0	0	0	0
							ENSMUSG00000003051.13:006	ENSMUSG00000003051.13	Elf3	6	0	NA	NA	NA	NA	NA	NA	NA	0	0	0	0	0	0
							ENSMUSG00000003051.13:007	ENSMUSG00000003051.13	Elf3	7	0	NA	NA	NA	NA	NA	NA	NA	0	0	0	0	0	0
							ENSMUSG00000003051.13:008	ENSMUSG00000003051.13	Elf3	8	0	NA	NA	NA	NA	NA	NA	NA	0	0	0	0	0	0
							ENSMUSG00000003051.13:009	ENSMUSG00000003051.13	Elf3	9	0	NA	NA	NA	NA	NA	NA	NA	0	0	0	0	0	0
							ENSMUSG00000003051.13:010	ENSMUSG00000003051.13	Elf3	10	0	NA	NA	NA	NA	NA	NA	NA	0	0	0	0	0	0
							ENSMUSG00000003051.13:011	ENSMUSG00000003051.13	Elf3	11	0	NA	NA	NA	NA	NA	NA	NA	0	0	0	0	0	0
							ENSMUSG00000003051.13:012	ENSMUSG00000003051.13	Elf3	12	0	NA	NA	NA	NA	NA	NA	NA	0	0	0	0	0	0
							ENSMUSG00000003051.13:013	ENSMUSG00000003051.13	Elf3	13	0	NA	NA	NA	NA	NA	NA	NA	0	0	0	0	0	0
							ENSMUSG00000003051.13:014	ENSMUSG00000003051.13	Elf3	14	0	NA	NA	NA	NA	NA	NA	NA	0	0	0	0	0	0
							ENSMUSG00000031103.12:001	ENSMUSG00000031103.12	Elf4	1	0	NA	NA	NA	NA	NA	NA	NA	0	0	0	0	0	0
							ENSMUSG00000031103.12:002	ENSMUSG00000031103.12	Elf4	2	0	NA	NA	NA	NA	NA	NA	NA	0	0	0	0	0	0
							ENSMUSG00000031103.12:003	ENSMUSG00000031103.12	Elf4	3	0	NA	NA	NA	NA	NA	NA	NA	0	0	0	0	0	0
							ENSMUSG00000031103.12:004	ENSMUSG00000031103.12	Elf4	4	0	NA	NA	NA	NA	NA	NA	NA	0	0	0	0	0	0
							ENSMUSG00000031103.12:005	ENSMUSG00000031103.12	Elf4	5	0	NA	NA	NA	NA	NA	NA	NA	0	0	0	0	0	0
							ENSMUSG00000031103.12:006	ENSMUSG00000031103.12	Elf4	6	0	NA	NA	NA	NA	NA	NA	NA	0	0	0	0	0	0
							ENSMUSG00000031103.12:007	ENSMUSG00000031103.12	Elf4	7	0	NA	NA	NA	NA	NA	NA	NA	0	0	0	0	0	0
							ENSMUSG00000031103.12:008	ENSMUSG00000031103.12	Elf4	8	0	NA	NA	NA	NA	NA	NA	NA	0	0	0	0	0	0
							ENSMUSG00000031103.12:009	ENSMUSG00000031103.12	Elf4	9	0	NA	NA	NA	NA	NA	NA	NA	0	0	0	0	0	0
							ENSMUSG00000031103.12:010	ENSMUSG00000031103.12	Elf4	10	0	NA	NA	NA	NA	NA	NA	NA	0	0	0	0	0	0
							ENSMUSG00000031103.12:011	ENSMUSG00000031103.12	Elf4	11	0	NA	NA	NA	NA	NA	NA	NA	0	0	0	0	0	0
							ENSMUSG00000031103.12:012	ENSMUSG00000031103.12	Elf4	12	0	NA	NA	NA	NA	NA	NA	NA	0	0	0	0	0	0
							ENSMUSG00000027186.14:001	ENSMUSG00000027186.14	Elf5	1	0	NA	NA	NA	NA	NA	NA	NA	0	0	0	0	0	0
							ENSMUSG00000027186.14:002	ENSMUSG00000027186.14	Elf5	2	0	NA	NA	NA	NA	NA	NA	NA	0	0	0	0	0	0
							ENSMUSG00000027186.14:003	ENSMUSG00000027186.14	Elf5	3	0	NA	NA	NA	NA	NA	NA	NA	0	0	0	0	0	0
							ENSMUSG00000027186.14:004	ENSMUSG00000027186.14	Elf5	4	0	NA	NA	NA	NA	NA	NA	NA	0	0	0	0	0	0
							ENSMUSG00000027186.14:005	ENSMUSG00000027186.14	Elf5	5	0	NA	NA	NA	NA	NA	NA	NA	0	0	0	0	0	0
							ENSMUSG00000027186.14:006	ENSMUSG00000027186.14	Elf5	6	0	NA	NA	NA	NA	NA	NA	NA	0	0	0	0	0	0
							ENSMUSG00000027186.14:007	ENSMUSG00000027186.14	Elf5	7	0	NA	NA	NA	NA	NA	NA	NA	0	0	0	0	0	0
							ENSMUSG00000027186.14:008	ENSMUSG00000027186.14	Elf5	8	0	NA	NA	NA	NA	NA	NA	NA	0	0	0	0	0	0
							ENSMUSG00000027186.14:009	ENSMUSG00000027186.14	Elf5	9	0	NA	NA	NA	NA	NA	NA	NA	0	0	0	0	0	0
							ENSMUSG00000027186.14:010	ENSMUSG00000027186.14	Elf5	10	0	NA	NA	NA	NA	NA	NA	NA	0	0	0	0	0	0
							ENSMUSG00000027186.14:011	ENSMUSG00000027186.14	Elf5	11	0	NA	NA	NA	NA	NA	NA	NA	0	0	0	0	0	0
							ENSMUSG00000027186.14:012	ENSMUSG00000027186.14	Elf5	12	0	NA	NA	NA	NA	NA	NA	NA	0	0	0	0	0	0
							ENSMUSG00000027186.14:013	ENSMUSG00000027186.14	Elf5	13	0	NA	NA	NA	NA	NA	NA	NA	0	0	0	0	0	0
							ENSMUSG00000027186.14:014	ENSMUSG00000027186.14	Elf5	14	0	NA	NA	NA	NA	NA	NA	NA	0	0	0	0	0	0
							ENSMUSG00000027186.14:015	ENSMUSG00000027186.14	Elf5	15	0	NA	NA	NA	NA	NA	NA	NA	0	0	0	0	0	0
							ENSMUSG00000027186.14:016	ENSMUSG00000027186.14	Elf5	16	0	NA	NA	NA	NA	NA	NA	NA	0	0	0	0	0	0
							ENSMUSG00000027186.14:017	ENSMUSG00000027186.14	Elf5	17	0	NA	NA	NA	NA	NA	NA	NA	0	0	0	0	0	0
							ENSMUSG00000027186.14:018	ENSMUSG00000027186.14	Elf5	18	0	NA	NA	NA	NA	NA	NA	NA	0	0	0	0	0	0
							ENSMUSG00000027186.14:019	ENSMUSG00000027186.14	Elf5	19	0	NA	NA	NA	NA	NA	NA	NA	0	0	0	0	0	0
							ENSMUSG00000027186.14:020	ENSMUSG00000027186.14	Elf5	20	0	NA	NA	NA	NA	NA	NA	NA	0	0	0	0	0	0
							ENSMUSG00000027186.14:021	ENSMUSG00000027186.14	Elf5	21	0	NA	NA	NA	NA	NA	NA	NA	0	0	0	0	0	0
							ENSMUSG00000048988.8:001	ENSMUSG00000048988.8	Elfn1	1	0.397841	NA	NA	NA	NA	NA	NA	NA	5	0	0	0	0	0
							ENSMUSG00000048988.8:002	ENSMUSG00000048988.8	Elfn1	2	0	NA	NA	NA	NA	NA	NA	NA	0	0	0	0	0	0
							ENSMUSG00000048988.8:003	ENSMUSG00000048988.8	Elfn1	3	0	NA	NA	NA	NA	NA	NA	NA	0	0	0	0	0	0
							ENSMUSG00000048988.8:004	ENSMUSG00000048988.8	Elfn1	4	0	NA	NA	NA	NA	NA	NA	NA	0	0	0	0	0	0
							ENSMUSG00000043460.7:008	ENSMUSG00000043460.7	Elfn2	8	0.159137	0.862146	-0.0558504	1	NA	0.120327	0.000238844	-9.18075	2	0	0	0	0	0
							ENSMUSG00000043460.7:006	ENSMUSG00000043460.7	Elfn2	6	0.128739	0.485431	-0.111871	1	NA	0.0723269	0.000238845	-8.36371	0	1	0	0	0	0
							ENSMUSG00000043460.7:003	ENSMUSG00000043460.7	Elfn2	3	0	NA	NA	NA	NA	NA	NA	NA	0	0	0	0	0	0
							ENSMUSG00000043460.7:004	ENSMUSG00000043460.7	Elfn2	4	0	NA	NA	NA	NA	NA	NA	NA	0	0	0	0	0	0
							ENSMUSG00000043460.7:005	ENSMUSG00000043460.7	Elfn2	5	0	NA	NA	NA	NA	NA	NA	NA	0	0	0	0	0	0
							ENSMUSG00000043460.7:007	ENSMUSG00000043460.7	Elfn2	7	0	NA	NA	NA	NA	NA	NA	NA	0	0	0	0	0	0
							ENSMUSG00000008398.15:001	ENSMUSG00000008398.15	Elk3	1	0.238705	NA	NA	NA	NA	NA	NA	NA	3	0	0	0	0	0
							ENSMUSG00000008398.15:002	ENSMUSG00000008398.15	Elk3	2	0	NA	NA	NA	NA	NA	NA	NA	0	0	0	0	0	0
							ENSMUSG00000008398.15:003	ENSMUSG00000008398.15	Elk3	3	0	NA	NA	NA	NA	NA	NA	NA	0	0	0	0	0	0
							ENSMUSG00000008398.15:004	ENSMUSG00000008398.15	Elk3	4	0	NA	NA	NA	NA	NA	NA	NA	0	0	0	0	0	0
							ENSMUSG00000008398.15:005	ENSMUSG00000008398.15	Elk3	5	0	NA	NA	NA	NA	NA	NA	NA	0	0	0	0	0	0
							ENSMUSG00000008398.15:006	ENSMUSG00000008398.15	Elk3	6	0	NA	NA	NA	NA	NA	NA	NA	0	0	0	0	0	0
							ENSMUSG00000008398.15:007	ENSMUSG00000008398.15	Elk3	7	0	NA	NA	NA	NA	NA	NA	NA	0	0	0	0	0	0
							ENSMUSG00000008398.15:008	ENSMUSG00000008398.15	Elk3	8	0	NA	NA	NA	NA	NA	NA	NA	0	0	0	0	0	0
							ENSMUSG00000008398.15:009	ENSMUSG00000008398.15	Elk3	9	0	NA	NA	NA	NA	NA	NA	NA	0	0	0	0	0	0
							ENSMUSG00000008398.15:010	ENSMUSG00000008398.15	Elk3	10	0	NA	NA	NA	NA	NA	NA	NA	0	0	0	0	0	0
							ENSMUSG00000008398.15:011	ENSMUSG00000008398.15	Elk3	11	0	NA	NA	NA	NA	NA	NA	NA	0	0	0	0	0	0
							ENSMUSG00000008398.15:012	ENSMUSG00000008398.15	Elk3	12	0	NA	NA	NA	NA	NA	NA	NA	0	0	0	0	0	0
							ENSMUSG00000008398.15:013	ENSMUSG00000008398.15	Elk3	13	0	NA	NA	NA	NA	NA	NA	NA	0	0	0	0	0	0
							ENSMUSG00000070002.7:002	ENSMUSG00000070002.7	Ell	2	0.674094	3.6056	0.515421	0.472802	NA	0.200297	0.000310505	-9.67824	2	4	0	0	0	0
							ENSMUSG00000070002.7:003	ENSMUSG00000070002.7	Ell	3	0.514958	1.5794	0.150921	0.697657	NA	0.154707	0.00031048	-9.22488	0	4	0	0	0	0
							ENSMUSG00000070002.7:004	ENSMUSG00000070002.7	Ell	4	0.514958	1.5794	0.150921	0.697657	NA	0.154707	0.00031048	-9.22488	0	4	0	0	0	0
							ENSMUSG00000070002.7:001	ENSMUSG00000070002.7	Ell	1	0	NA	NA	NA	NA	NA	NA	NA	0	0	0	0	0	0
							ENSMUSG00000070002.7:005	ENSMUSG00000070002.7	Ell	5	0	NA	NA	NA	NA	NA	NA	NA	0	0	0	0	0	0
							ENSMUSG00000070002.7:006	ENSMUSG00000070002.7	Ell	6	0	NA	NA	NA	NA	NA	NA	NA	0	0	0	0	0	0
							ENSMUSG00000070002.7:007	ENSMUSG00000070002.7	Ell	7	0	NA	NA	NA	NA	NA	NA	NA	0	0	0	0	0	0
							ENSMUSG00000070002.7:008	ENSMUSG00000070002.7	Ell	8	0	NA	NA	NA	NA	NA	NA	NA	0	0	0	0	0	0
							ENSMUSG00000070002.7:009	ENSMUSG00000070002.7	Ell	9	0	NA	NA	NA	NA	NA	NA	NA	0	0	0	0	0	0
							ENSMUSG00000070002.7:010	ENSMUSG00000070002.7	Ell	10	0	NA	NA	NA	NA	NA	NA	NA	0	0	0	0	0	0
							ENSMUSG00000070002.7:011	ENSMUSG00000070002.7	Ell	11	0	NA	NA	NA	NA	NA	NA	NA	0	0	0	0	0	0
							ENSMUSG00000070002.7:012	ENSMUSG00000070002.7	Ell	12	0	NA	NA	NA	NA	NA	NA	NA	0	0	0	0	0	0
							ENSMUSG00000070002.7:013	ENSMUSG00000070002.7	Ell	13	0	NA	NA	NA	NA	NA	NA	NA	0	0	0	0	0	0
							ENSMUSG00000041112.17:029	ENSMUSG00000041112.17	Elmo1	29	0.397841	0.509129	0.591895	0.441687	NA	0.307788	0.000157184	-11.4763	5	0	0	0	0	0
							ENSMUSG00000041112.17:021	ENSMUSG00000041112.17	Elmo1	21	0.149252	0.666319	0.913044	0.339308	NA	0.000190797	0.13917	9.7476	0	0	0	0	0	1
							ENSMUSG00000041112.17:001	ENSMUSG00000041112.17	Elmo1	1	0	NA	NA	NA	NA	NA	NA	NA	0	0	0	0	0	0
							ENSMUSG00000041112.17:002	ENSMUSG00000041112.17	Elmo1	2	0	NA	NA	NA	NA	NA	NA	NA	0	0	0	0	0	0
							ENSMUSG00000041112.17:003	ENSMUSG00000041112.17	Elmo1	3	0	NA	NA	NA	NA	NA	NA	NA	0	0	0	0	0	0
							ENSMUSG00000041112.17:004	ENSMUSG00000041112.17	Elmo1	4	0	NA	NA	NA	NA	NA	NA	NA	0	0	0	0	0	0
							ENSMUSG00000041112.17:005	ENSMUSG00000041112.17	Elmo1	5	0	NA	NA	NA	NA	NA	NA	NA	0	0	0	0	0	0
							ENSMUSG00000041112.17:006	ENSMUSG00000041112.17	Elmo1	6	0	NA	NA	NA	NA	NA	NA	NA	0	0	0	0	0	0
							ENSMUSG00000041112.17:007	ENSMUSG00000041112.17	Elmo1	7	0	NA	NA	NA	NA	NA	NA	NA	0	0	0	0	0	0
							ENSMUSG00000041112.17:008	ENSMUSG00000041112.17	Elmo1	8	0	NA	NA	NA	NA	NA	NA	NA	0	0	0	0	0	0
							ENSMUSG00000041112.17:009	ENSMUSG00000041112.17	Elmo1	9	0	NA	NA	NA	NA	NA	NA	NA	0	0	0	0	0	0
							ENSMUSG00000041112.17:010	ENSMUSG00000041112.17	Elmo1	10	0	NA	NA	NA	NA	NA	NA	NA	0	0	0	0	0	0
							ENSMUSG00000041112.17:011	ENSMUSG00000041112.17	Elmo1	11	0	NA	NA	NA	NA	NA	NA	NA	0	0	0	0	0	0
							ENSMUSG00000041112.17:012	ENSMUSG00000041112.17	Elmo1	12	0	NA	NA	NA	NA	NA	NA	NA	0	0	0	0	0	0
							ENSMUSG00000041112.17:013	ENSMUSG00000041112.17	Elmo1	13	0	NA	NA	NA	NA	NA	NA	NA	0	0	0	0	0	0
							ENSMUSG00000041112.17:014	ENSMUSG00000041112.17	Elmo1	14	0	NA	NA	NA	NA	NA	NA	NA	0	0	0	0	0	0
							ENSMUSG00000041112.17:015	ENSMUSG00000041112.17	Elmo1	15	0	NA	NA	NA	NA	NA	NA	NA	0	0	0	0	0	0
							ENSMUSG00000041112.17:016	ENSMUSG00000041112.17	Elmo1	16	0	NA	NA	NA	NA	NA	NA	NA	0	0	0	0	0	0
							ENSMUSG00000041112.17:017	ENSMUSG00000041112.17	Elmo1	17	0	NA	NA	NA	NA	NA	NA	NA	0	0	0	0	0	0
							ENSMUSG00000041112.17:018	ENSMUSG00000041112.17	Elmo1	18	0	NA	NA	NA	NA	NA	NA	NA	0	0	0	0	0	0
							ENSMUSG00000041112.17:019	ENSMUSG00000041112.17	Elmo1	19	0	NA	NA	NA	NA	NA	NA	NA	0	0	0	0	0	0
							ENSMUSG00000041112.17:020	ENSMUSG00000041112.17	Elmo1	20	0	NA	NA	NA	NA	NA	NA	NA	0	0	0	0	0	0
							ENSMUSG00000041112.17:022	ENSMUSG00000041112.17	Elmo1	22	0	NA	NA	NA	NA	NA	NA	NA	0	0	0	0	0	0
							ENSMUSG00000041112.17:023	ENSMUSG00000041112.17	Elmo1	23	0	NA	NA	NA	NA	NA	NA	NA	0	0	0	0	0	0
							ENSMUSG00000041112.17:024	ENSMUSG00000041112.17	Elmo1	24	0	NA	NA	NA	NA	NA	NA	NA	0	0	0	0	0	0
							ENSMUSG00000041112.17:025	ENSMUSG00000041112.17	Elmo1	25	0	NA	NA	NA	NA	NA	NA	NA	0	0	0	0	0	0
							ENSMUSG00000041112.17:026	ENSMUSG00000041112.17	Elmo1	26	0	NA	NA	NA	NA	NA	NA	NA	0	0	0	0	0	0
							ENSMUSG00000041112.17:027	ENSMUSG00000041112.17	Elmo1	27	0	NA	NA	NA	NA	NA	NA	NA	0	0	0	0	0	0
							ENSMUSG00000041112.17:028	ENSMUSG00000041112.17	Elmo1	28	0	NA	NA	NA	NA	NA	NA	NA	0	0	0	0	0	0
							ENSMUSG00000041112.17:030	ENSMUSG00000041112.17	Elmo1	30	0	NA	NA	NA	NA	NA	NA	NA	0	0	0	0	0	0
							ENSMUSG00000041112.17:031	ENSMUSG00000041112.17	Elmo1	31	0	NA	NA	NA	NA	NA	NA	NA	0	0	0	0	0	0
							ENSMUSG00000041112.17:032	ENSMUSG00000041112.17	Elmo1	32	0	NA	NA	NA	NA	NA	NA	NA	0	0	0	0	0	0
							ENSMUSG00000041112.17:033	ENSMUSG00000041112.17	Elmo1	33	0	NA	NA	NA	NA	NA	NA	NA	0	0	0	0	0	0
							ENSMUSG00000041112.17:034	ENSMUSG00000041112.17	Elmo1	34	0	NA	NA	NA	NA	NA	NA	NA	0	0	0	0	0	0
							ENSMUSG00000017670.16:033	ENSMUSG00000017670.16	Elmo2	33	0.368453	1.02883	0.57332	0.448943	NA	0.25435	2.41956e-05	-13.8028	0	0	3	0	0	0
							ENSMUSG00000017670.16:005	ENSMUSG00000017670.16	Elmo2	5	0.0795683	0.871995	0.164604	0.684952	NA	0.0893959	1.42619e-05	-12.7648	1	0	0	0	0	0
							ENSMUSG00000017670.16:001	ENSMUSG00000017670.16	Elmo2	1	0.576761	0.122712	4.91897	0.0265633	NA	0.34913	0.000152253	-11.7814	1	1	3	0	0	0
							ENSMUSG00000017670.16:039	ENSMUSG00000017670.16	Elmo2	39	0.71316	0.375475	2.31329	0.128272	NA	0.377714	0.136885	-1.90356	4	0	2	0	0	1
							ENSMUSG00000017670.16:034	ENSMUSG00000017670.16	Elmo2	34	0.34047	1.08188	0.424012	0.514942	NA	2.14224e-05	0.158309	13.1222	0	0	0	1	0	0
							ENSMUSG00000017670.16:035	ENSMUSG00000017670.16	Elmo2	35	0.34047	1.08188	0.424012	0.514942	NA	2.14224e-05	0.158309	13.1222	0	0	0	1	0	0
							ENSMUSG00000017670.16:027	ENSMUSG00000017670.16	Elmo2	27	0.298504	0.290342	1.06346	0.302427	NA	2.1155e-05	0.237628	13.868	0	0	0	0	0	2
							ENSMUSG00000017670.16:031	ENSMUSG00000017670.16	Elmo2	31	0.298504	0.290342	1.06346	0.302427	NA	2.1155e-05	0.237628	13.868	0	0	0	0	0	2
							ENSMUSG00000017670.16:032	ENSMUSG00000017670.16	Elmo2	32	0.298504	0.290342	1.06346	0.302427	NA	2.1155e-05	0.237628	13.868	0	0	0	0	0	2
							ENSMUSG00000017670.16:028	ENSMUSG00000017670.16	Elmo2	28	0.298504	0.290342	1.06346	0.302427	NA	2.1155e-05	0.237628	13.868	0	0	0	0	0	2
							ENSMUSG00000017670.16:022	ENSMUSG00000017670.16	Elmo2	22	0.298504	0.290342	1.06346	0.302427	NA	2.1155e-05	0.237628	13.868	0	0	0	0	0	2
							ENSMUSG00000017670.16:023	ENSMUSG00000017670.16	Elmo2	23	0.298504	0.290342	1.06346	0.302427	NA	2.1155e-05	0.237628	13.868	0	0	0	0	0	2
							ENSMUSG00000017670.16:026	ENSMUSG00000017670.16	Elmo2	26	0.298504	0.290342	1.06346	0.302427	NA	2.1155e-05	0.237628	13.868	0	0	0	0	0	2
							ENSMUSG00000017670.16:030	ENSMUSG00000017670.16	Elmo2	30	0.298504	0.290342	1.06346	0.302427	NA	2.1155e-05	0.237628	13.868	0	0	0	0	0	2
							ENSMUSG00000017670.16:025	ENSMUSG00000017670.16	Elmo2	25	0.298504	0.290342	1.06346	0.302427	NA	2.1155e-05	0.237628	13.868	0	0	0	0	0	2
							ENSMUSG00000017670.16:024	ENSMUSG00000017670.16	Elmo2	24	0.298504	0.290342	1.06346	0.302427	NA	2.1155e-05	0.237628	13.868	0	0	0	0	0	2
							ENSMUSG00000017670.16:003	ENSMUSG00000017670.16	Elmo2	3	0	NA	NA	NA	NA	NA	NA	NA	0	0	0	0	0	0
							ENSMUSG00000017670.16:004	ENSMUSG00000017670.16	Elmo2	4	0	NA	NA	NA	NA	NA	NA	NA	0	0	0	0	0	0
							ENSMUSG00000017670.16:006	ENSMUSG00000017670.16	Elmo2	6	0	NA	NA	NA	NA	NA	NA	NA	0	0	0	0	0	0
							ENSMUSG00000017670.16:007	ENSMUSG00000017670.16	Elmo2	7	0	NA	NA	NA	NA	NA	NA	NA	0	0	0	0	0	0
							ENSMUSG00000017670.16:008	ENSMUSG00000017670.16	Elmo2	8	0	NA	NA	NA	NA	NA	NA	NA	0	0	0	0	0	0
							ENSMUSG00000017670.16:009	ENSMUSG00000017670.16	Elmo2	9	0	NA	NA	NA	NA	NA	NA	NA	0	0	0	0	0	0
							ENSMUSG00000017670.16:010	ENSMUSG00000017670.16	Elmo2	10	0	NA	NA	NA	NA	NA	NA	NA	0	0	0	0	0	0
							ENSMUSG00000017670.16:011	ENSMUSG00000017670.16	Elmo2	11	0	NA	NA	NA	NA	NA	NA	NA	0	0	0	0	0	0
							ENSMUSG00000017670.16:012	ENSMUSG00000017670.16	Elmo2	12	0	NA	NA	NA	NA	NA	NA	NA	0	0	0	0	0	0
							ENSMUSG00000017670.16:013	ENSMUSG00000017670.16	Elmo2	13	0	NA	NA	NA	NA	NA	NA	NA	0	0	0	0	0	0
							ENSMUSG00000017670.16:014	ENSMUSG00000017670.16	Elmo2	14	0	NA	NA	NA	NA	NA	NA	NA	0	0	0	0	0	0
							ENSMUSG00000017670.16:015	ENSMUSG00000017670.16	Elmo2	15	0	NA	NA	NA	NA	NA	NA	NA	0	0	0	0	0	0
							ENSMUSG00000017670.16:016	ENSMUSG00000017670.16	Elmo2	16	0	NA	NA	NA	NA	NA	NA	NA	0	0	0	0	0	0
							ENSMUSG00000017670.16:017	ENSMUSG00000017670.16	Elmo2	17	0	NA	NA	NA	NA	NA	NA	NA	0	0	0	0	0	0
							ENSMUSG00000017670.16:018	ENSMUSG00000017670.16	Elmo2	18	0	NA	NA	NA	NA	NA	NA	NA	0	0	0	0	0	0
							ENSMUSG00000017670.16:019	ENSMUSG00000017670.16	Elmo2	19	0	NA	NA	NA	NA	NA	NA	NA	0	0	0	0	0	0
							ENSMUSG00000017670.16:020	ENSMUSG00000017670.16	Elmo2	20	0	NA	NA	NA	NA	NA	NA	NA	0	0	0	0	0	0
							ENSMUSG00000017670.16:021	ENSMUSG00000017670.16	Elmo2	21	0	NA	NA	NA	NA	NA	NA	NA	0	0	0	0	0	0
							ENSMUSG00000017670.16:029	ENSMUSG00000017670.16	Elmo2	29	0	NA	NA	NA	NA	NA	NA	NA	0	0	0	0	0	0
							ENSMUSG00000017670.16:036	ENSMUSG00000017670.16	Elmo2	36	0	NA	NA	NA	NA	NA	NA	NA	0	0	0	0	0	0
							ENSMUSG00000017670.16:037	ENSMUSG00000017670.16	Elmo2	37	0	NA	NA	NA	NA	NA	NA	NA	0	0	0	0	0	0
							ENSMUSG00000017670.16:038	ENSMUSG00000017670.16	Elmo2	38	0	NA	NA	NA	NA	NA	NA	NA	0	0	0	0	0	0
							ENSMUSG00000014791.10:001	ENSMUSG00000014791.10	Elmo3	1	0	NA	NA	NA	NA	NA	NA	NA	0	0	0	0	0	0
							ENSMUSG00000014791.10:002	ENSMUSG00000014791.10	Elmo3	2	0	NA	NA	NA	NA	NA	NA	NA	0	0	0	0	0	0
							ENSMUSG00000014791.10:003	ENSMUSG00000014791.10	Elmo3	3	0	NA	NA	NA	NA	NA	NA	NA	0	0	0	0	0	0
							ENSMUSG00000014791.10:004	ENSMUSG00000014791.10	Elmo3	4	0	NA	NA	NA	NA	NA	NA	NA	0	0	0	0	0	0
							ENSMUSG00000014791.10:005	ENSMUSG00000014791.10	Elmo3	5	0	NA	NA	NA	NA	NA	NA	NA	0	0	0	0	0	0
							ENSMUSG00000014791.10:006	ENSMUSG00000014791.10	Elmo3	6	0	NA	NA	NA	NA	NA	NA	NA	0	0	0	0	0	0
							ENSMUSG00000014791.10:007	ENSMUSG00000014791.10	Elmo3	7	0	NA	NA	NA	NA	NA	NA	NA	0	0	0	0	0	0
							ENSMUSG00000014791.10:008	ENSMUSG00000014791.10	Elmo3	8	0	NA	NA	NA	NA	NA	NA	NA	0	0	0	0	0	0
							ENSMUSG00000014791.10:009	ENSMUSG00000014791.10	Elmo3	9	0	NA	NA	NA	NA	NA	NA	NA	0	0	0	0	0	0
							ENSMUSG00000014791.10:010	ENSMUSG00000014791.10	Elmo3	10	0	NA	NA	NA	NA	NA	NA	NA	0	0	0	0	0	0
							ENSMUSG00000014791.10:011	ENSMUSG00000014791.10	Elmo3	11	0	NA	NA	NA	NA	NA	NA	NA	0	0	0	0	0	0
							ENSMUSG00000014791.10:012	ENSMUSG00000014791.10	Elmo3	12	0	NA	NA	NA	NA	NA	NA	NA	0	0	0	0	0	0
							ENSMUSG00000014791.10:013	ENSMUSG00000014791.10	Elmo3	13	0	NA	NA	NA	NA	NA	NA	NA	0	0	0	0	0	0
							ENSMUSG00000014791.10:014	ENSMUSG00000014791.10	Elmo3	14	0	NA	NA	NA	NA	NA	NA	NA	0	0	0	0	0	0
							ENSMUSG00000014791.10:015	ENSMUSG00000014791.10	Elmo3	15	0	NA	NA	NA	NA	NA	NA	NA	0	0	0	0	0	0
							ENSMUSG00000014791.10:016	ENSMUSG00000014791.10	Elmo3	16	0	NA	NA	NA	NA	NA	NA	NA	0	0	0	0	0	0
							ENSMUSG00000014791.10:017	ENSMUSG00000014791.10	Elmo3	17	0	NA	NA	NA	NA	NA	NA	NA	0	0	0	0	0	0
							ENSMUSG00000014791.10:018	ENSMUSG00000014791.10	Elmo3	18	0	NA	NA	NA	NA	NA	NA	NA	0	0	0	0	0	0
							ENSMUSG00000014791.10:019	ENSMUSG00000014791.10	Elmo3	19	0	NA	NA	NA	NA	NA	NA	NA	0	0	0	0	0	0
							ENSMUSG00000014791.10:020	ENSMUSG00000014791.10	Elmo3	20	0	NA	NA	NA	NA	NA	NA	NA	0	0	0	0	0	0
							ENSMUSG00000014791.10:021	ENSMUSG00000014791.10	Elmo3	21	0	NA	NA	NA	NA	NA	NA	NA	0	0	0	0	0	0
							ENSMUSG00000014791.10:022	ENSMUSG00000014791.10	Elmo3	22	0	NA	NA	NA	NA	NA	NA	NA	0	0	0	0	0	0
							ENSMUSG00000014791.10:023	ENSMUSG00000014791.10	Elmo3	23	0	NA	NA	NA	NA	NA	NA	NA	0	0	0	0	0	0
							ENSMUSG00000014791.10:024	ENSMUSG00000014791.10	Elmo3	24	0	NA	NA	NA	NA	NA	NA	NA	0	0	0	0	0	0
							ENSMUSG00000014791.10:025	ENSMUSG00000014791.10	Elmo3	25	0	NA	NA	NA	NA	NA	NA	NA	0	0	0	0	0	0
							ENSMUSG00000014791.10:026	ENSMUSG00000014791.10	Elmo3	26	0	NA	NA	NA	NA	NA	NA	NA	0	0	0	0	0	0
							ENSMUSG00000014791.10:027	ENSMUSG00000014791.10	Elmo3	27	0	NA	NA	NA	NA	NA	NA	NA	0	0	0	0	0	0
							ENSMUSG00000014791.10:028	ENSMUSG00000014791.10	Elmo3	28	0	NA	NA	NA	NA	NA	NA	NA	0	0	0	0	0	0
							ENSMUSG00000014791.10:029	ENSMUSG00000014791.10	Elmo3	29	0	NA	NA	NA	NA	NA	NA	NA	0	0	0	0	0	0
							ENSMUSG00000014791.10:030	ENSMUSG00000014791.10	Elmo3	30	0	NA	NA	NA	NA	NA	NA	NA	0	0	0	0	0	0
							ENSMUSG00000014791.10:031	ENSMUSG00000014791.10	Elmo3	31	0	NA	NA	NA	NA	NA	NA	NA	0	0	0	0	0	0
							ENSMUSG00000041986.16:015	ENSMUSG00000041986.16	Elmod1	15	0.128739	0.880166	-0.0773761	1	NA	0.0836732	9.50868e-05	-9.92236	0	1	0	0	0	0
							ENSMUSG00000041986.16:017	ENSMUSG00000041986.16	Elmod1	17	0.128739	0.880166	-0.0773761	1	NA	0.0836732	9.50868e-05	-9.92236	0	1	0	0	0	0
							ENSMUSG00000041986.16:018	ENSMUSG00000041986.16	Elmod1	18	0.128739	0.880166	-0.0773761	1	NA	0.0836732	9.50868e-05	-9.92236	0	1	0	0	0	0
							ENSMUSG00000041986.16:019	ENSMUSG00000041986.16	Elmod1	19	0.128739	0.880166	-0.0773761	1	NA	0.0836732	9.50868e-05	-9.92236	0	1	0	0	0	0
							ENSMUSG00000041986.16:003	ENSMUSG00000041986.16	Elmod1	3	0	NA	NA	NA	NA	NA	NA	NA	0	0	0	0	0	0
							ENSMUSG00000041986.16:004	ENSMUSG00000041986.16	Elmod1	4	0	NA	NA	NA	NA	NA	NA	NA	0	0	0	0	0	0
							ENSMUSG00000041986.16:005	ENSMUSG00000041986.16	Elmod1	5	0	NA	NA	NA	NA	NA	NA	NA	0	0	0	0	0	0
							ENSMUSG00000041986.16:006	ENSMUSG00000041986.16	Elmod1	6	0	NA	NA	NA	NA	NA	NA	NA	0	0	0	0	0	0
							ENSMUSG00000041986.16:007	ENSMUSG00000041986.16	Elmod1	7	0	NA	NA	NA	NA	NA	NA	NA	0	0	0	0	0	0
							ENSMUSG00000041986.16:008	ENSMUSG00000041986.16	Elmod1	8	0	NA	NA	NA	NA	NA	NA	NA	0	0	0	0	0	0
							ENSMUSG00000041986.16:009	ENSMUSG00000041986.16	Elmod1	9	0	NA	NA	NA	NA	NA	NA	NA	0	0	0	0	0	0
							ENSMUSG00000041986.16:010	ENSMUSG00000041986.16	Elmod1	10	0	NA	NA	NA	NA	NA	NA	NA	0	0	0	0	0	0
							ENSMUSG00000041986.16:011	ENSMUSG00000041986.16	Elmod1	11	0	NA	NA	NA	NA	NA	NA	NA	0	0	0	0	0	0
							ENSMUSG00000041986.16:012	ENSMUSG00000041986.16	Elmod1	12	0	NA	NA	NA	NA	NA	NA	NA	0	0	0	0	0	0
							ENSMUSG00000041986.16:013	ENSMUSG00000041986.16	Elmod1	13	0	NA	NA	NA	NA	NA	NA	NA	0	0	0	0	0	0
							ENSMUSG00000041986.16:014	ENSMUSG00000041986.16	Elmod1	14	0	NA	NA	NA	NA	NA	NA	NA	0	0	0	0	0	0
							ENSMUSG00000041986.16:016	ENSMUSG00000041986.16	Elmod1	16	0	NA	NA	NA	NA	NA	NA	NA	0	0	0	0	0	0
							ENSMUSG00000035151.12:013	ENSMUSG00000035151.12	Elmod2	13	0.122818	12	-0.00194397	1	NA	0.0625948	0.000210483	-8.32106	0	0	1	0	0	0
							ENSMUSG00000035151.12:005	ENSMUSG00000035151.12	Elmod2	5	0.0795683	12	0.000119386	0.991282	NA	0.0453066	0.000210483	-7.82543	1	0	0	0	0	0
							ENSMUSG00000035151.12:006	ENSMUSG00000035151.12	Elmod2	6	0.0795683	12	0.000119386	0.991282	NA	0.0453066	0.000210483	-7.82543	1	0	0	0	0	0
							ENSMUSG00000035151.12:001	ENSMUSG00000035151.12	Elmod2	1	0	NA	NA	NA	NA	NA	NA	NA	0	0	0	0	0	0
							ENSMUSG00000035151.12:003	ENSMUSG00000035151.12	Elmod2	3	0	NA	NA	NA	NA	NA	NA	NA	0	0	0	0	0	0
							ENSMUSG00000035151.12:004	ENSMUSG00000035151.12	Elmod2	4	0	NA	NA	NA	NA	NA	NA	NA	0	0	0	0	0	0
							ENSMUSG00000035151.12:007	ENSMUSG00000035151.12	Elmod2	7	0	NA	NA	NA	NA	NA	NA	NA	0	0	0	0	0	0
							ENSMUSG00000035151.12:008	ENSMUSG00000035151.12	Elmod2	8	0	NA	NA	NA	NA	NA	NA	NA	0	0	0	0	0	0
							ENSMUSG00000035151.12:009	ENSMUSG00000035151.12	Elmod2	9	0	NA	NA	NA	NA	NA	NA	NA	0	0	0	0	0	0
							ENSMUSG00000035151.12:010	ENSMUSG00000035151.12	Elmod2	10	0	NA	NA	NA	NA	NA	NA	NA	0	0	0	0	0	0
							ENSMUSG00000035151.12:011	ENSMUSG00000035151.12	Elmod2	11	0	NA	NA	NA	NA	NA	NA	NA	0	0	0	0	0	0
							ENSMUSG00000035151.12:012	ENSMUSG00000035151.12	Elmod2	12	0	NA	NA	NA	NA	NA	NA	NA	0	0	0	0	0	0
							ENSMUSG00000035151.12:014	ENSMUSG00000035151.12	Elmod2	14	0	NA	NA	NA	NA	NA	NA	NA	0	0	0	0	0	0
							ENSMUSG00000035151.12:015	ENSMUSG00000035151.12	Elmod2	15	0	NA	NA	NA	NA	NA	NA	NA	0	0	0	0	0	0
							ENSMUSG00000035151.12:016	ENSMUSG00000035151.12	Elmod2	16	0	NA	NA	NA	NA	NA	NA	NA	0	0	0	0	0	0
							ENSMUSG00000035151.12:017	ENSMUSG00000035151.12	Elmod2	17	0	NA	NA	NA	NA	NA	NA	NA	0	0	0	0	0	0
							ENSMUSG00000035151.12:018	ENSMUSG00000035151.12	Elmod2	18	0	NA	NA	NA	NA	NA	NA	NA	0	0	0	0	0	0
							ENSMUSG00000035151.12:019	ENSMUSG00000035151.12	Elmod2	19	0	NA	NA	NA	NA	NA	NA	NA	0	0	0	0	0	0
							ENSMUSG00000035151.12:020	ENSMUSG00000035151.12	Elmod2	20	0	NA	NA	NA	NA	NA	NA	NA	0	0	0	0	0	0
							ENSMUSG00000056698.11:021	ENSMUSG00000056698.11	Elmod3	21	0.128739	8.78554	0.165069	0.684532	NA	0.045488	0.00028184	-7.41021	0	1	0	0	0	0
							ENSMUSG00000056698.11:022	ENSMUSG00000056698.11	Elmod3	22	0.128739	8.78554	0.165069	0.684532	NA	0.045488	0.00028184	-7.41021	0	1	0	0	0	0
							ENSMUSG00000056698.11:023	ENSMUSG00000056698.11	Elmod3	23	0.128739	8.78554	0.165069	0.684532	NA	0.045488	0.00028184	-7.41021	0	1	0	0	0	0
							ENSMUSG00000056698.11:024	ENSMUSG00000056698.11	Elmod3	24	0.128739	8.78554	0.165069	0.684532	NA	0.045488	0.00028184	-7.41021	0	1	0	0	0	0
							ENSMUSG00000056698.11:025	ENSMUSG00000056698.11	Elmod3	25	0.128739	8.78554	0.165069	0.684532	NA	0.045488	0.00028184	-7.41021	0	1	0	0	0	0
							ENSMUSG00000056698.11:001	ENSMUSG00000056698.11	Elmod3	1	1.00205	0.758007	0.16335	0.686091	NA	0.245523	0.284621	0.284692	3	0	5	0	0	1
							ENSMUSG00000056698.11:002	ENSMUSG00000056698.11	Elmod3	2	1.00205	0.758007	0.16335	0.686091	NA	0.245523	0.284621	0.284692	3	0	5	0	0	1
							ENSMUSG00000056698.11:003	ENSMUSG00000056698.11	Elmod3	3	0	NA	NA	NA	NA	NA	NA	NA	0	0	0	0	0	0
							ENSMUSG00000056698.11:004	ENSMUSG00000056698.11	Elmod3	4	0	NA	NA	NA	NA	NA	NA	NA	0	0	0	0	0	0
							ENSMUSG00000056698.11:005	ENSMUSG00000056698.11	Elmod3	5	0	NA	NA	NA	NA	NA	NA	NA	0	0	0	0	0	0
							ENSMUSG00000056698.11:006	ENSMUSG00000056698.11	Elmod3	6	0	NA	NA	NA	NA	NA	NA	NA	0	0	0	0	0	0
							ENSMUSG00000056698.11:007	ENSMUSG00000056698.11	Elmod3	7	0	NA	NA	NA	NA	NA	NA	NA	0	0	0	0	0	0
							ENSMUSG00000056698.11:008	ENSMUSG00000056698.11	Elmod3	8	0	NA	NA	NA	NA	NA	NA	NA	0	0	0	0	0	0
							ENSMUSG00000056698.11:009	ENSMUSG00000056698.11	Elmod3	9	0	NA	NA	NA	NA	NA	NA	NA	0	0	0	0	0	0
							ENSMUSG00000056698.11:010	ENSMUSG00000056698.11	Elmod3	10	0	NA	NA	NA	NA	NA	NA	NA	0	0	0	0	0	0
							ENSMUSG00000056698.11:011	ENSMUSG00000056698.11	Elmod3	11	0	NA	NA	NA	NA	NA	NA	NA	0	0	0	0	0	0
							ENSMUSG00000056698.11:012	ENSMUSG00000056698.11	Elmod3	12	0	NA	NA	NA	NA	NA	NA	NA	0	0	0	0	0	0
							ENSMUSG00000056698.11:013	ENSMUSG00000056698.11	Elmod3	13	0	NA	NA	NA	NA	NA	NA	NA	0	0	0	0	0	0
							ENSMUSG00000056698.11:014	ENSMUSG00000056698.11	Elmod3	14	0	NA	NA	NA	NA	NA	NA	NA	0	0	0	0	0	0
							ENSMUSG00000056698.11:015	ENSMUSG00000056698.11	Elmod3	15	0	NA	NA	NA	NA	NA	NA	NA	0	0	0	0	0	0
							ENSMUSG00000056698.11:016	ENSMUSG00000056698.11	Elmod3	16	0	NA	NA	NA	NA	NA	NA	NA	0	0	0	0	0	0
							ENSMUSG00000056698.11:017	ENSMUSG00000056698.11	Elmod3	17	0	NA	NA	NA	NA	NA	NA	NA	0	0	0	0	0	0
							ENSMUSG00000056698.11:018	ENSMUSG00000056698.11	Elmod3	18	0	NA	NA	NA	NA	NA	NA	NA	0	0	0	0	0	0
							ENSMUSG00000056698.11:019	ENSMUSG00000056698.11	Elmod3	19	0	NA	NA	NA	NA	NA	NA	NA	0	0	0	0	0	0
							ENSMUSG00000056698.11:020	ENSMUSG00000056698.11	Elmod3	20	0	NA	NA	NA	NA	NA	NA	NA	0	0	0	0	0	0
							ENSMUSG00000042507.15:002	ENSMUSG00000042507.15	Elmsan1	2	1.51552	0.0605706	0.434457	0.50981	NA	0.453786	0.397275	-0.300825	2	2	2	0	1	4
							ENSMUSG00000042507.15:001	ENSMUSG00000042507.15	Elmsan1	1	1.35639	0.0693781	0.0601191	0.806308	NA	0.351055	0.396562	0.262144	0	2	2	0	1	4
							ENSMUSG00000042507.15:019	ENSMUSG00000042507.15	Elmsan1	19	0.256267	2.70514	0.360892	0.548011	NA	0.000275589	0.126412	9.056	0	0	0	0	1	0
							ENSMUSG00000042507.15:003	ENSMUSG00000042507.15	Elmsan1	3	0	NA	NA	NA	NA	NA	NA	NA	0	0	0	0	0	0
							ENSMUSG00000042507.15:004	ENSMUSG00000042507.15	Elmsan1	4	0	NA	NA	NA	NA	NA	NA	NA	0	0	0	0	0	0
							ENSMUSG00000042507.15:005	ENSMUSG00000042507.15	Elmsan1	5	0	NA	NA	NA	NA	NA	NA	NA	0	0	0	0	0	0
							ENSMUSG00000042507.15:006	ENSMUSG00000042507.15	Elmsan1	6	0	NA	NA	NA	NA	NA	NA	NA	0	0	0	0	0	0
							ENSMUSG00000042507.15:007	ENSMUSG00000042507.15	Elmsan1	7	0	NA	NA	NA	NA	NA	NA	NA	0	0	0	0	0	0
							ENSMUSG00000042507.15:008	ENSMUSG00000042507.15	Elmsan1	8	0	NA	NA	NA	NA	NA	NA	NA	0	0	0	0	0	0
							ENSMUSG00000042507.15:009	ENSMUSG00000042507.15	Elmsan1	9	0	NA	NA	NA	NA	NA	NA	NA	0	0	0	0	0	0
							ENSMUSG00000042507.15:010	ENSMUSG00000042507.15	Elmsan1	10	0	NA	NA	NA	NA	NA	NA	NA	0	0	0	0	0	0
							ENSMUSG00000042507.15:011	ENSMUSG00000042507.15	Elmsan1	11	0	NA	NA	NA	NA	NA	NA	NA	0	0	0	0	0	0
							ENSMUSG00000042507.15:012	ENSMUSG00000042507.15	Elmsan1	12	0	NA	NA	NA	NA	NA	NA	NA	0	0	0	0	0	0
							ENSMUSG00000042507.15:013	ENSMUSG00000042507.15	Elmsan1	13	0	NA	NA	NA	NA	NA	NA	NA	0	0	0	0	0	0
							ENSMUSG00000042507.15:014	ENSMUSG00000042507.15	Elmsan1	14	0	NA	NA	NA	NA	NA	NA	NA	0	0	0	0	0	0
							ENSMUSG00000042507.15:015	ENSMUSG00000042507.15	Elmsan1	15	0	NA	NA	NA	NA	NA	NA	NA	0	0	0	0	0	0
							ENSMUSG00000042507.15:016	ENSMUSG00000042507.15	Elmsan1	16	0	NA	NA	NA	NA	NA	NA	NA	0	0	0	0	0	0
							ENSMUSG00000042507.15:017	ENSMUSG00000042507.15	Elmsan1	17	0	NA	NA	NA	NA	NA	NA	NA	0	0	0	0	0	0
							ENSMUSG00000042507.15:018	ENSMUSG00000042507.15	Elmsan1	18	0	NA	NA	NA	NA	NA	NA	NA	0	0	0	0	0	0
							ENSMUSG00000042507.15:020	ENSMUSG00000042507.15	Elmsan1	20	0	NA	NA	NA	NA	NA	NA	NA	0	0	0	0	0	0
							ENSMUSG00000029675.12:001	ENSMUSG00000029675.12	Eln	1	0	NA	NA	NA	NA	NA	NA	NA	0	0	0	0	0	0
							ENSMUSG00000029675.12:002	ENSMUSG00000029675.12	Eln	2	0.318273	NA	NA	NA	NA	NA	NA	NA	4	0	0	0	0	0
							ENSMUSG00000029675.12:003	ENSMUSG00000029675.12	Eln	3	0	NA	NA	NA	NA	NA	NA	NA	0	0	0	0	0	0
							ENSMUSG00000029675.12:004	ENSMUSG00000029675.12	Eln	4	0	NA	NA	NA	NA	NA	NA	NA	0	0	0	0	0	0
							ENSMUSG00000029675.12:005	ENSMUSG00000029675.12	Eln	5	0	NA	NA	NA	NA	NA	NA	NA	0	0	0	0	0	0
							ENSMUSG00000029675.12:006	ENSMUSG00000029675.12	Eln	6	0	NA	NA	NA	NA	NA	NA	NA	0	0	0	0	0	0
							ENSMUSG00000029675.12:007	ENSMUSG00000029675.12	Eln	7	0	NA	NA	NA	NA	NA	NA	NA	0	0	0	0	0	0
							ENSMUSG00000029675.12:008	ENSMUSG00000029675.12	Eln	8	0	NA	NA	NA	NA	NA	NA	NA	0	0	0	0	0	0
							ENSMUSG00000029675.12:009	ENSMUSG00000029675.12	Eln	9	0	NA	NA	NA	NA	NA	NA	NA	0	0	0	0	0	0
							ENSMUSG00000029675.12:010	ENSMUSG00000029675.12	Eln	10	0	NA	NA	NA	NA	NA	NA	NA	0	0	0	0	0	0
							ENSMUSG00000029675.12:011	ENSMUSG00000029675.12	Eln	11	0	NA	NA	NA	NA	NA	NA	NA	0	0	0	0	0	0
							ENSMUSG00000029675.12:012	ENSMUSG00000029675.12	Eln	12	0	NA	NA	NA	NA	NA	NA	NA	0	0	0	0	0	0
							ENSMUSG00000029675.12:013	ENSMUSG00000029675.12	Eln	13	0	NA	NA	NA	NA	NA	NA	NA	0	0	0	0	0	0
							ENSMUSG00000029675.12:014	ENSMUSG00000029675.12	Eln	14	0	NA	NA	NA	NA	NA	NA	NA	0	0	0	0	0	0
							ENSMUSG00000029675.12:015	ENSMUSG00000029675.12	Eln	15	0	NA	NA	NA	NA	NA	NA	NA	0	0	0	0	0	0
							ENSMUSG00000029675.12:016	ENSMUSG00000029675.12	Eln	16	0	NA	NA	NA	NA	NA	NA	NA	0	0	0	0	0	0
							ENSMUSG00000029675.12:017	ENSMUSG00000029675.12	Eln	17	0	NA	NA	NA	NA	NA	NA	NA	0	0	0	0	0	0
							ENSMUSG00000029675.12:018	ENSMUSG00000029675.12	Eln	18	0	NA	NA	NA	NA	NA	NA	NA	0	0	0	0	0	0
							ENSMUSG00000029675.12:019	ENSMUSG00000029675.12	Eln	19	0	NA	NA	NA	NA	NA	NA	NA	0	0	0	0	0	0
							ENSMUSG00000029675.12:020	ENSMUSG00000029675.12	Eln	20	0	NA	NA	NA	NA	NA	NA	NA	0	0	0	0	0	0
							ENSMUSG00000029675.12:021	ENSMUSG00000029675.12	Eln	21	0	NA	NA	NA	NA	NA	NA	NA	0	0	0	0	0	0
							ENSMUSG00000029675.12:022	ENSMUSG00000029675.12	Eln	22	0	NA	NA	NA	NA	NA	NA	NA	0	0	0	0	0	0
							ENSMUSG00000029675.12:023	ENSMUSG00000029675.12	Eln	23	0	NA	NA	NA	NA	NA	NA	NA	0	0	0	0	0	0
							ENSMUSG00000029675.12:024	ENSMUSG00000029675.12	Eln	24	0	NA	NA	NA	NA	NA	NA	NA	0	0	0	0	0	0
							ENSMUSG00000029675.12:025	ENSMUSG00000029675.12	Eln	25	0	NA	NA	NA	NA	NA	NA	NA	0	0	0	0	0	0
							ENSMUSG00000029675.12:026	ENSMUSG00000029675.12	Eln	26	0	NA	NA	NA	NA	NA	NA	NA	0	0	0	0	0	0
							ENSMUSG00000029675.12:027	ENSMUSG00000029675.12	Eln	27	0	NA	NA	NA	NA	NA	NA	NA	0	0	0	0	0	0
							ENSMUSG00000029675.12:028	ENSMUSG00000029675.12	Eln	28	0	NA	NA	NA	NA	NA	NA	NA	0	0	0	0	0	0
							ENSMUSG00000029675.12:029	ENSMUSG00000029675.12	Eln	29	0	NA	NA	NA	NA	NA	NA	NA	0	0	0	0	0	0
							ENSMUSG00000029675.12:030	ENSMUSG00000029675.12	Eln	30	0	NA	NA	NA	NA	NA	NA	NA	0	0	0	0	0	0
							ENSMUSG00000029675.12:031	ENSMUSG00000029675.12	Eln	31	0	NA	NA	NA	NA	NA	NA	NA	0	0	0	0	0	0
							ENSMUSG00000029675.12:032	ENSMUSG00000029675.12	Eln	32	0	NA	NA	NA	NA	NA	NA	NA	0	0	0	0	0	0
							ENSMUSG00000029675.12:033	ENSMUSG00000029675.12	Eln	33	0	NA	NA	NA	NA	NA	NA	NA	0	0	0	0	0	0
							ENSMUSG00000029675.12:034	ENSMUSG00000029675.12	Eln	34	0	NA	NA	NA	NA	NA	NA	NA	0	0	0	0	0	0
							ENSMUSG00000029675.12:035	ENSMUSG00000029675.12	Eln	35	0	NA	NA	NA	NA	NA	NA	NA	0	0	0	0	0	0
							ENSMUSG00000029675.12:036	ENSMUSG00000029675.12	Eln	36	0	NA	NA	NA	NA	NA	NA	NA	0	0	0	0	0	0
							ENSMUSG00000029675.12:037	ENSMUSG00000029675.12	Eln	37	0	NA	NA	NA	NA	NA	NA	NA	0	0	0	0	0	0
							ENSMUSG00000029675.12:038	ENSMUSG00000029675.12	Eln	38	0	NA	NA	NA	NA	NA	NA	NA	0	0	0	0	0	0
							ENSMUSG00000029675.12:039	ENSMUSG00000029675.12	Eln	39	0	NA	NA	NA	NA	NA	NA	NA	0	0	0	0	0	0
							ENSMUSG00000029675.12:040	ENSMUSG00000029675.12	Eln	40	0	NA	NA	NA	NA	NA	NA	NA	0	0	0	0	0	0
							ENSMUSG00000029675.12:041	ENSMUSG00000029675.12	Eln	41	0	NA	NA	NA	NA	NA	NA	NA	0	0	0	0	0	0
							ENSMUSG00000029675.12:042	ENSMUSG00000029675.12	Eln	42	0	NA	NA	NA	NA	NA	NA	NA	0	0	0	0	0	0
							ENSMUSG00000029675.12:043	ENSMUSG00000029675.12	Eln	43	0	NA	NA	NA	NA	NA	NA	NA	0	0	0	0	0	0
							ENSMUSG00000029675.12:044	ENSMUSG00000029675.12	Eln	44	0	NA	NA	NA	NA	NA	NA	NA	0	0	0	0	0	0
							ENSMUSG00000029675.12:045	ENSMUSG00000029675.12	Eln	45	0	NA	NA	NA	NA	NA	NA	NA	0	0	0	0	0	0
							ENSMUSG00000029675.12:046	ENSMUSG00000029675.12	Eln	46	0	NA	NA	NA	NA	NA	NA	NA	0	0	0	0	0	0
							ENSMUSG00000029675.12:047	ENSMUSG00000029675.12	Eln	47	0	NA	NA	NA	NA	NA	NA	NA	0	0	0	0	0	0
							ENSMUSG00000028668.5:009	ENSMUSG00000028668.5	Eloa	9	0.287876	8.25581	0.0126798	0.910344	NA	0.0988461	0.000246505	-8.81431	2	1	0	0	0	0
							ENSMUSG00000028668.5:001	ENSMUSG00000028668.5	Eloa	1	0.159137	12	0.00723108	0.932233	NA	0.059028	0.000246512	-8.00234	2	0	0	0	0	0
							ENSMUSG00000028668.5:005	ENSMUSG00000028668.5	Eloa	5	0.0795683	12	0.0307361	0.86083	NA	0.031365	0.000246501	-7.04342	1	0	0	0	0	0
							ENSMUSG00000028668.5:006	ENSMUSG00000028668.5	Eloa	6	0.0795683	12	0.0307361	0.86083	NA	0.031365	0.000246501	-7.04342	1	0	0	0	0	0
							ENSMUSG00000028668.5:011	ENSMUSG00000028668.5	Eloa	11	0.544143	6.88835	0.137443	0.710836	NA	0.0989967	0.331397	2.16083	2	1	0	0	1	0
							ENSMUSG00000028668.5:002	ENSMUSG00000028668.5	Eloa	2	0	NA	NA	NA	NA	NA	NA	NA	0	0	0	0	0	0
							ENSMUSG00000028668.5:003	ENSMUSG00000028668.5	Eloa	3	0	NA	NA	NA	NA	NA	NA	NA	0	0	0	0	0	0
							ENSMUSG00000028668.5:004	ENSMUSG00000028668.5	Eloa	4	0	NA	NA	NA	NA	NA	NA	NA	0	0	0	0	0	0
							ENSMUSG00000028668.5:007	ENSMUSG00000028668.5	Eloa	7	0	NA	NA	NA	NA	NA	NA	NA	0	0	0	0	0	0
							ENSMUSG00000028668.5:008	ENSMUSG00000028668.5	Eloa	8	0	NA	NA	NA	NA	NA	NA	NA	0	0	0	0	0	0
							ENSMUSG00000028668.5:010	ENSMUSG00000028668.5	Eloa	10	0	NA	NA	NA	NA	NA	NA	NA	0	0	0	0	0	0
							ENSMUSG00000055839.6:015	ENSMUSG00000055839.6	Elob	15	0.649398	0.2554	4.47098	0.0344753	NA	0.455572	3.90038e-05	-14.334	5	1	1	0	0	0
							ENSMUSG00000055839.6:016	ENSMUSG00000055839.6	Elob	16	0.649398	0.2554	4.47098	0.0344753	NA	0.455572	3.90038e-05	-14.334	5	1	1	0	0	0
							ENSMUSG00000055839.6:017	ENSMUSG00000055839.6	Elob	17	0.490262	0.125057	3.95452	0.0467458	NA	0.374943	3.90032e-05	-13.898	3	1	1	0	0	0
							ENSMUSG00000055839.6:018	ENSMUSG00000055839.6	Elob	18	0.410694	0.120548	3.07673	0.0794202	NA	0.323641	3.90032e-05	-13.5892	2	1	1	0	0	0
							ENSMUSG00000055839.6:009	ENSMUSG00000055839.6	Elob	9	0.34047	0.274853	0.668396	0.413611	NA	6.77973e-05	0.130363	11.1308	0	0	0	1	0	0
							ENSMUSG00000055839.6:001	ENSMUSG00000055839.6	Elob	1	0	NA	NA	NA	NA	NA	NA	NA	0	0	0	0	0	0
							ENSMUSG00000055839.6:007	ENSMUSG00000055839.6	Elob	7	0	NA	NA	NA	NA	NA	NA	NA	0	0	0	0	0	0
							ENSMUSG00000055839.6:008	ENSMUSG00000055839.6	Elob	8	0	NA	NA	NA	NA	NA	NA	NA	0	0	0	0	0	0
							ENSMUSG00000055839.6:010	ENSMUSG00000055839.6	Elob	10	0	NA	NA	NA	NA	NA	NA	NA	0	0	0	0	0	0
							ENSMUSG00000055839.6:011	ENSMUSG00000055839.6	Elob	11	0	NA	NA	NA	NA	NA	NA	NA	0	0	0	0	0	0
							ENSMUSG00000055839.6:012	ENSMUSG00000055839.6	Elob	12	0	NA	NA	NA	NA	NA	NA	NA	0	0	0	0	0	0
							ENSMUSG00000055839.6:013	ENSMUSG00000055839.6	Elob	13	0	NA	NA	NA	NA	NA	NA	NA	0	0	0	0	0	0
							ENSMUSG00000055839.6:014	ENSMUSG00000055839.6	Elob	14	0	NA	NA	NA	NA	NA	NA	NA	0	0	0	0	0	0
							ENSMUSG00000055839.6:019	ENSMUSG00000055839.6	Elob	19	0	NA	NA	NA	NA	NA	NA	NA	0	0	0	0	0	0
							ENSMUSG00000055839.6:020	ENSMUSG00000055839.6	Elob	20	0	NA	NA	NA	NA	NA	NA	NA	0	0	0	0	0	0
							ENSMUSG00000055839.6:021	ENSMUSG00000055839.6	Elob	21	0	NA	NA	NA	NA	NA	NA	NA	0	0	0	0	0	0
							ENSMUSG00000055839.6:022	ENSMUSG00000055839.6	Elob	22	0	NA	NA	NA	NA	NA	NA	NA	0	0	0	0	0	0
							ENSMUSG00000057534.13:001	ENSMUSG00000057534.13	Elobl	1	0	NA	NA	NA	NA	NA	NA	NA	0	0	0	0	0	0
							ENSMUSG00000057534.13:002	ENSMUSG00000057534.13	Elobl	2	0	NA	NA	NA	NA	NA	NA	NA	0	0	0	0	0	0
							ENSMUSG00000057534.13:003	ENSMUSG00000057534.13	Elobl	3	0	NA	NA	NA	NA	NA	NA	NA	0	0	0	0	0	0
							ENSMUSG00000057534.13:004	ENSMUSG00000057534.13	Elobl	4	0	NA	NA	NA	NA	NA	NA	NA	0	0	0	0	0	0
							ENSMUSG00000057534.13:005	ENSMUSG00000057534.13	Elobl	5	0	NA	NA	NA	NA	NA	NA	NA	0	0	0	0	0	0
							ENSMUSG00000057534.13:006	ENSMUSG00000057534.13	Elobl	6	0	NA	NA	NA	NA	NA	NA	NA	0	0	0	0	0	0
							ENSMUSG00000057534.13:007	ENSMUSG00000057534.13	Elobl	7	0	NA	NA	NA	NA	NA	NA	NA	0	0	0	0	0	0
							ENSMUSG00000079658.9:019	ENSMUSG00000079658.9	Eloc	19	1.09764	0.131683	1.76347	0.184192	NA	0.368327	4.12404e-05	-13.7793	1	6	2	0	0	0
							ENSMUSG00000079658.9:020	ENSMUSG00000079658.9	Eloc	20	1.09764	0.131683	1.76347	0.184192	NA	0.368327	4.12404e-05	-13.7793	1	6	2	0	0	0
							ENSMUSG00000079658.9:016	ENSMUSG00000079658.9	Eloc	16	0.386218	0.809974	-0.110501	1	NA	0.167378	4.12438e-05	-12.2735	0	3	0	0	0	0
							ENSMUSG00000079658.9:017	ENSMUSG00000079658.9	Eloc	17	0.257479	0.554286	-0.140012	1	NA	0.114409	4.12417e-05	-11.6319	0	2	0	0	0	0
							ENSMUSG00000079658.9:021	ENSMUSG00000079658.9	Eloc	21	0.257479	0.554286	-0.140012	1	NA	0.114409	4.12417e-05	-11.6319	0	2	0	0	0	0
							ENSMUSG00000079658.9:024	ENSMUSG00000079658.9	Eloc	24	0.257479	0.554286	-0.140012	1	NA	0.114409	4.12417e-05	-11.6319	0	2	0	0	0	0
							ENSMUSG00000079658.9:025	ENSMUSG00000079658.9	Eloc	25	0.257479	0.554286	-0.140012	1	NA	0.114409	4.12417e-05	-11.6319	0	2	0	0	0	0
							ENSMUSG00000079658.9:011	ENSMUSG00000079658.9	Eloc	11	0.128739	0.396488	-0.0352554	1	NA	0.0589691	4.12404e-05	-10.5807	0	1	0	0	0	0
							ENSMUSG00000079658.9:022	ENSMUSG00000079658.9	Eloc	22	0.128739	0.396488	-0.0352554	1	NA	0.0589691	4.12404e-05	-10.5807	0	1	0	0	0	0
							ENSMUSG00000079658.9:023	ENSMUSG00000079658.9	Eloc	23	0.128739	0.396488	-0.0352554	1	NA	0.0589691	4.12404e-05	-10.5807	0	1	0	0	0	0
							ENSMUSG00000079658.9:015	ENSMUSG00000079658.9	Eloc	15	0.464574	0.150665	0.483675	0.486762	NA	0.108068	0.222205	1.24151	1	1	0	0	1	0
							ENSMUSG00000079658.9:009	ENSMUSG00000079658.9	Eloc	9	0	NA	NA	NA	NA	NA	NA	NA	0	0	0	0	0	0
							ENSMUSG00000079658.9:010	ENSMUSG00000079658.9	Eloc	10	0	NA	NA	NA	NA	NA	NA	NA	0	0	0	0	0	0
							ENSMUSG00000079658.9:012	ENSMUSG00000079658.9	Eloc	12	0	NA	NA	NA	NA	NA	NA	NA	0	0	0	0	0	0
							ENSMUSG00000079658.9:013	ENSMUSG00000079658.9	Eloc	13	0	NA	NA	NA	NA	NA	NA	NA	0	0	0	0	0	0
							ENSMUSG00000079658.9:026	ENSMUSG00000079658.9	Eloc	26	0	NA	NA	NA	NA	NA	NA	NA	0	0	0	0	0	0
							ENSMUSG00000079658.9:027	ENSMUSG00000079658.9	Eloc	27	0	NA	NA	NA	NA	NA	NA	NA	0	0	0	0	0	0
							ENSMUSG00000006390.15:004	ENSMUSG00000006390.15	Elovl1	4	0.245635	12	0.0500489	0.822978	NA	0.216723	4.35613e-05	-12.6553	0	0	2	0	0	0
							ENSMUSG00000006390.15:005	ENSMUSG00000006390.15	Elovl1	5	0.245635	12	0.0500489	0.822978	NA	0.216723	4.35613e-05	-12.6553	0	0	2	0	0	0
							ENSMUSG00000006390.15:003	ENSMUSG00000006390.15	Elovl1	3	0.245635	12	0.0500489	0.822978	NA	0.216723	4.36172e-05	-12.6535	0	0	2	0	0	0
							ENSMUSG00000006390.15:015	ENSMUSG00000006390.15	Elovl1	15	0.159137	10.7418	0.0200942	0.887274	NA	0.159316	4.35604e-05	-12.1092	2	0	0	0	0	0
							ENSMUSG00000006390.15:016	ENSMUSG00000006390.15	Elovl1	16	0.159137	10.7418	0.0200942	0.887274	NA	0.159316	4.35604e-05	-12.1092	2	0	0	0	0	0
							ENSMUSG00000006390.15:017	ENSMUSG00000006390.15	Elovl1	17	0.159137	10.7418	0.0200942	0.887274	NA	0.159316	4.35604e-05	-12.1092	2	0	0	0	0	0
							ENSMUSG00000006390.15:018	ENSMUSG00000006390.15	Elovl1	18	0.159137	10.7418	0.0200942	0.887274	NA	0.159316	4.35604e-05	-12.1092	2	0	0	0	0	0
							ENSMUSG00000006390.15:019	ENSMUSG00000006390.15	Elovl1	19	0.159137	10.7418	0.0200942	0.887274	NA	0.159316	4.35604e-05	-12.1092	2	0	0	0	0	0
							ENSMUSG00000006390.15:012	ENSMUSG00000006390.15	Elovl1	12	0.0795683	11.5973	0.0082667	0.927555	NA	0.0890188	4.35593e-05	-11.1472	1	0	0	0	0	0
							ENSMUSG00000006390.15:013	ENSMUSG00000006390.15	Elovl1	13	0.0795683	11.5973	0.0082667	0.927555	NA	0.0890188	4.35593e-05	-11.1472	1	0	0	0	0	0
							ENSMUSG00000006390.15:014	ENSMUSG00000006390.15	Elovl1	14	0.0795683	11.5973	0.0082667	0.927555	NA	0.0890188	4.35593e-05	-11.1472	1	0	0	0	0	0
							ENSMUSG00000006390.15:024	ENSMUSG00000006390.15	Elovl1	24	1.30888	0.08051	0.317508	0.573109	NA	0.421835	0.36382	-0.324143	5	0	1	1	0	3
							ENSMUSG00000006390.15:022	ENSMUSG00000006390.15	Elovl1	22	1.44697	0.0663966	2.22964	0.135385	NA	0.322068	0.424662	0.593473	4	0	0	2	0	3
							ENSMUSG00000006390.15:020	ENSMUSG00000006390.15	Elovl1	20	0.840076	1.86961	0.0898073	0.764422	NA	0.17225	0.272628	0.843323	2	0	0	2	0	0
							ENSMUSG00000006390.15:021	ENSMUSG00000006390.15	Elovl1	21	0.840076	1.86961	0.0898073	0.764422	NA	0.17225	0.272628	0.843323	2	0	0	2	0	0
							ENSMUSG00000006390.15:001	ENSMUSG00000006390.15	Elovl1	1	0	NA	NA	NA	NA	NA	NA	NA	0	0	0	0	0	0
							ENSMUSG00000006390.15:002	ENSMUSG00000006390.15	Elovl1	2	0	NA	NA	NA	NA	NA	NA	NA	0	0	0	0	0	0
							ENSMUSG00000006390.15:006	ENSMUSG00000006390.15	Elovl1	6	0	NA	NA	NA	NA	NA	NA	NA	0	0	0	0	0	0
							ENSMUSG00000006390.15:007	ENSMUSG00000006390.15	Elovl1	7	0	NA	NA	NA	NA	NA	NA	NA	0	0	0	0	0	0
							ENSMUSG00000006390.15:008	ENSMUSG00000006390.15	Elovl1	8	0	NA	NA	NA	NA	NA	NA	NA	0	0	0	0	0	0
							ENSMUSG00000006390.15:009	ENSMUSG00000006390.15	Elovl1	9	0	NA	NA	NA	NA	NA	NA	NA	0	0	0	0	0	0
							ENSMUSG00000006390.15:010	ENSMUSG00000006390.15	Elovl1	10	0	NA	NA	NA	NA	NA	NA	NA	0	0	0	0	0	0
							ENSMUSG00000006390.15:011	ENSMUSG00000006390.15	Elovl1	11	0	NA	NA	NA	NA	NA	NA	NA	0	0	0	0	0	0
							ENSMUSG00000021364.16:002	ENSMUSG00000021364.16	Elovl2	2	0.0795683	12	1.70118e-10	0.99999	NA	0.00422525	0.00422523	-8.2126e-06	1	0	0	0	0	0
							ENSMUSG00000021364.16:001	ENSMUSG00000021364.16	Elovl2	1	0.0795683	12	1.70118e-10	0.99999	NA	0.00422525	0.00422527	8.21256e-06	1	0	0	0	0	0
							ENSMUSG00000021364.16:003	ENSMUSG00000021364.16	Elovl2	3	0	NA	NA	NA	NA	NA	NA	NA	0	0	0	0	0	0
							ENSMUSG00000021364.16:004	ENSMUSG00000021364.16	Elovl2	4	0	NA	NA	NA	NA	NA	NA	NA	0	0	0	0	0	0
							ENSMUSG00000021364.16:005	ENSMUSG00000021364.16	Elovl2	5	0	NA	NA	NA	NA	NA	NA	NA	0	0	0	0	0	0
							ENSMUSG00000021364.16:006	ENSMUSG00000021364.16	Elovl2	6	0	NA	NA	NA	NA	NA	NA	NA	0	0	0	0	0	0
							ENSMUSG00000021364.16:007	ENSMUSG00000021364.16	Elovl2	7	0	NA	NA	NA	NA	NA	NA	NA	0	0	0	0	0	0
							ENSMUSG00000021364.16:008	ENSMUSG00000021364.16	Elovl2	8	0	NA	NA	NA	NA	NA	NA	NA	0	0	0	0	0	0
							ENSMUSG00000021364.16:009	ENSMUSG00000021364.16	Elovl2	9	0	NA	NA	NA	NA	NA	NA	NA	0	0	0	0	0	0
							ENSMUSG00000021364.16:010	ENSMUSG00000021364.16	Elovl2	10	0	NA	NA	NA	NA	NA	NA	NA	0	0	0	0	0	0
							ENSMUSG00000038754.5:001	ENSMUSG00000038754.5	Elovl3	1	0	NA	NA	NA	NA	NA	NA	NA	0	0	0	0	0	0
							ENSMUSG00000038754.5:002	ENSMUSG00000038754.5	Elovl3	2	0	NA	NA	NA	NA	NA	NA	NA	0	0	0	0	0	0
							ENSMUSG00000038754.5:003	ENSMUSG00000038754.5	Elovl3	3	0	NA	NA	NA	NA	NA	NA	NA	0	0	0	0	0	0
							ENSMUSG00000038754.5:004	ENSMUSG00000038754.5	Elovl3	4	0	NA	NA	NA	NA	NA	NA	NA	0	0	0	0	0	0
							ENSMUSG00000038754.5:005	ENSMUSG00000038754.5	Elovl3	5	0	NA	NA	NA	NA	NA	NA	NA	0	0	0	0	0	0
							ENSMUSG00000038754.5:006	ENSMUSG00000038754.5	Elovl3	6	0	NA	NA	NA	NA	NA	NA	NA	0	0	0	0	0	0
							ENSMUSG00000032262.13:008	ENSMUSG00000032262.13	Elovl4	8	0.0795683	2.89531	0.0517242	0.82009	NA	0.1174	5.6341e-05	-11.2243	1	0	0	0	0	0
							ENSMUSG00000032262.13:009	ENSMUSG00000032262.13	Elovl4	9	0.0795683	2.89531	0.0517242	0.82009	NA	0.1174	5.6341e-05	-11.2243	1	0	0	0	0	0
							ENSMUSG00000032262.13:004	ENSMUSG00000032262.13	Elovl4	4	0.7688	0.460678	1.33377	0.248135	NA	0.000157416	0.268422	11.2042	0	0	0	0	3	0
							ENSMUSG00000032262.13:002	ENSMUSG00000032262.13	Elovl4	2	0	NA	NA	NA	NA	NA	NA	NA	0	0	0	0	0	0
							ENSMUSG00000032262.13:003	ENSMUSG00000032262.13	Elovl4	3	0	NA	NA	NA	NA	NA	NA	NA	0	0	0	0	0	0
							ENSMUSG00000032262.13:005	ENSMUSG00000032262.13	Elovl4	5	0	NA	NA	NA	NA	NA	NA	NA	0	0	0	0	0	0
							ENSMUSG00000032262.13:006	ENSMUSG00000032262.13	Elovl4	6	0	NA	NA	NA	NA	NA	NA	NA	0	0	0	0	0	0
							ENSMUSG00000032262.13:007	ENSMUSG00000032262.13	Elovl4	7	0	NA	NA	NA	NA	NA	NA	NA	0	0	0	0	0	0
							ENSMUSG00000032349.13:001	ENSMUSG00000032349.13	Elovl5	1	0.547093	0.249021	0.317808	0.572928	NA	0.310745	0.147026	-1.37535	5	0	0	0	0	1
							ENSMUSG00000032349.13:002	ENSMUSG00000032349.13	Elovl5	2	0.547093	0.249021	0.317808	0.572928	NA	0.310745	0.147026	-1.37535	5	0	0	0	0	1
							ENSMUSG00000032349.13:003	ENSMUSG00000032349.13	Elovl5	3	0	NA	NA	NA	NA	NA	NA	NA	0	0	0	0	0	0
							ENSMUSG00000032349.13:004	ENSMUSG00000032349.13	Elovl5	4	0	NA	NA	NA	NA	NA	NA	NA	0	0	0	0	0	0
							ENSMUSG00000032349.13:005	ENSMUSG00000032349.13	Elovl5	5	0	NA	NA	NA	NA	NA	NA	NA	0	0	0	0	0	0
							ENSMUSG00000032349.13:006	ENSMUSG00000032349.13	Elovl5	6	0	NA	NA	NA	NA	NA	NA	NA	0	0	0	0	0	0
							ENSMUSG00000032349.13:007	ENSMUSG00000032349.13	Elovl5	7	0	NA	NA	NA	NA	NA	NA	NA	0	0	0	0	0	0
							ENSMUSG00000032349.13:008	ENSMUSG00000032349.13	Elovl5	8	0	NA	NA	NA	NA	NA	NA	NA	0	0	0	0	0	0
							ENSMUSG00000032349.13:009	ENSMUSG00000032349.13	Elovl5	9	0	NA	NA	NA	NA	NA	NA	NA	0	0	0	0	0	0
							ENSMUSG00000032349.13:010	ENSMUSG00000032349.13	Elovl5	10	0	NA	NA	NA	NA	NA	NA	NA	0	0	0	0	0	0
							ENSMUSG00000032349.13:011	ENSMUSG00000032349.13	Elovl5	11	0	NA	NA	NA	NA	NA	NA	NA	0	0	0	0	0	0
							ENSMUSG00000032349.13:012	ENSMUSG00000032349.13	Elovl5	12	0	NA	NA	NA	NA	NA	NA	NA	0	0	0	0	0	0
							ENSMUSG00000032349.13:013	ENSMUSG00000032349.13	Elovl5	13	0	NA	NA	NA	NA	NA	NA	NA	0	0	0	0	0	0
							ENSMUSG00000041220.10:001	ENSMUSG00000041220.10	Elovl6	1	0	NA	NA	NA	NA	NA	NA	NA	0	0	0	0	0	0
							ENSMUSG00000041220.10:002	ENSMUSG00000041220.10	Elovl6	2	0	NA	NA	NA	NA	NA	NA	NA	0	0	0	0	0	0
							ENSMUSG00000041220.10:003	ENSMUSG00000041220.10	Elovl6	3	0	NA	NA	NA	NA	NA	NA	NA	0	0	0	0	0	0
							ENSMUSG00000041220.10:004	ENSMUSG00000041220.10	Elovl6	4	0	NA	NA	NA	NA	NA	NA	NA	0	0	0	0	0	0
							ENSMUSG00000041220.10:005	ENSMUSG00000041220.10	Elovl6	5	0	NA	NA	NA	NA	NA	NA	NA	0	0	0	0	0	0
							ENSMUSG00000041220.10:006	ENSMUSG00000041220.10	Elovl6	6	0	NA	NA	NA	NA	NA	NA	NA	0	0	0	0	0	0
							ENSMUSG00000041220.10:007	ENSMUSG00000041220.10	Elovl6	7	0	NA	NA	NA	NA	NA	NA	NA	0	0	0	0	0	0
							ENSMUSG00000041220.10:008	ENSMUSG00000041220.10	Elovl6	8	0	NA	NA	NA	NA	NA	NA	NA	0	0	0	0	0	0
							ENSMUSG00000041220.10:009	ENSMUSG00000041220.10	Elovl6	9	0	NA	NA	NA	NA	NA	NA	NA	0	0	0	0	0	0
							ENSMUSG00000041220.10:010	ENSMUSG00000041220.10	Elovl6	10	0	NA	NA	NA	NA	NA	NA	NA	0	0	0	0	0	0
							ENSMUSG00000041220.10:011	ENSMUSG00000041220.10	Elovl6	11	0	NA	NA	NA	NA	NA	NA	NA	0	0	0	0	0	0
							ENSMUSG00000041220.10:012	ENSMUSG00000041220.10	Elovl6	12	0	NA	NA	NA	NA	NA	NA	NA	0	0	0	0	0	0
							ENSMUSG00000041220.10:013	ENSMUSG00000041220.10	Elovl6	13	0	NA	NA	NA	NA	NA	NA	NA	0	0	0	0	0	0
							ENSMUSG00000041220.10:014	ENSMUSG00000041220.10	Elovl6	14	0	NA	NA	NA	NA	NA	NA	NA	0	0	0	0	0	0
							ENSMUSG00000041220.10:015	ENSMUSG00000041220.10	Elovl6	15	1.64037	NA	NA	NA	NA	NA	NA	NA	0	2	5	0	3	0
							ENSMUSG00000021696.9:003	ENSMUSG00000021696.9	Elovl7	3	0.208308	8.88891	-0.00414799	1	NA	0.0522548	0.000243544	-7.83249	1	1	0	0	0	0
							ENSMUSG00000021696.9:004	ENSMUSG00000021696.9	Elovl7	4	0.208308	8.88891	-0.00414799	1	NA	0.0522548	0.000243544	-7.83249	1	1	0	0	0	0
							ENSMUSG00000021696.9:005	ENSMUSG00000021696.9	Elovl7	5	0.128739	12	0.0328646	0.856143	NA	0.0320345	0.000243541	-7.09244	0	1	0	0	0	0
							ENSMUSG00000021696.9:006	ENSMUSG00000021696.9	Elovl7	6	0.128739	12	0.0328646	0.856143	NA	0.0320345	0.000243541	-7.09244	0	1	0	0	0	0
							ENSMUSG00000021696.9:008	ENSMUSG00000021696.9	Elovl7	8	0.128739	12	0.0328646	0.856143	NA	0.0320345	0.000243541	-7.09244	0	1	0	0	0	0
							ENSMUSG00000021696.9:009	ENSMUSG00000021696.9	Elovl7	9	0.128739	12	0.0328646	0.856143	NA	0.0320345	0.000243541	-7.09244	0	1	0	0	0	0
							ENSMUSG00000021696.9:002	ENSMUSG00000021696.9	Elovl7	2	0.0795683	12	0.020016	0.887492	NA	0.0221196	0.000243538	-6.54152	1	0	0	0	0	0
							ENSMUSG00000021696.9:010	ENSMUSG00000021696.9	Elovl7	10	0.469209	12	0.351818	0.553086	NA	0.0320345	0.489847	4.7704	0	1	0	1	0	0
							ENSMUSG00000021696.9:001	ENSMUSG00000021696.9	Elovl7	1	0	NA	NA	NA	NA	NA	NA	NA	0	0	0	0	0	0
							ENSMUSG00000021696.9:007	ENSMUSG00000021696.9	Elovl7	7	0	NA	NA	NA	NA	NA	NA	NA	0	0	0	0	0	0
							ENSMUSG00000021696.9:011	ENSMUSG00000021696.9	Elovl7	11	0	NA	NA	NA	NA	NA	NA	NA	0	0	0	0	0	0
							ENSMUSG00000028431.11:006	ENSMUSG00000028431.11	Elp1	6	0.556978	3.59717	0.0598468	0.806738	NA	0.438063	1.60478e-05	-15.5247	7	0	0	0	0	0
							ENSMUSG00000028431.11:007	ENSMUSG00000028431.11	Elp1	7	0.556978	3.59717	0.0598468	0.806738	NA	0.438063	1.60478e-05	-15.5247	7	0	0	0	0	0
							ENSMUSG00000028431.11:005	ENSMUSG00000028431.11	Elp1	5	0.238705	3.70976	0.0164672	0.897892	NA	0.248509	1.6047e-05	-14.3511	3	0	0	0	0	0
							ENSMUSG00000028431.11:029	ENSMUSG00000028431.11	Elp1	29	0.159137	3.79273	0.00364103	0.951884	NA	0.183472	1.60469e-05	-13.7964	2	0	0	0	0	0
							ENSMUSG00000028431.11:008	ENSMUSG00000028431.11	Elp1	8	0.0795683	3.92673	0.00430054	0.947713	NA	0.105149	1.60467e-05	-12.856	1	0	0	0	0	0
							ENSMUSG00000028431.11:013	ENSMUSG00000028431.11	Elp1	13	0.0795683	3.92673	0.00430054	0.947713	NA	0.105149	1.60467e-05	-12.856	1	0	0	0	0	0
							ENSMUSG00000028431.11:014	ENSMUSG00000028431.11	Elp1	14	0.0795683	3.92673	0.00430054	0.947713	NA	0.105149	1.60467e-05	-12.856	1	0	0	0	0	0
							ENSMUSG00000028431.11:031	ENSMUSG00000028431.11	Elp1	31	0.0795683	3.92673	0.00430054	0.947713	NA	0.105149	1.60467e-05	-12.856	1	0	0	0	0	0
							ENSMUSG00000028431.11:034	ENSMUSG00000028431.11	Elp1	34	0.0795683	3.92673	0.00430054	0.947713	NA	0.105149	1.60467e-05	-12.856	1	0	0	0	0	0
							ENSMUSG00000028431.11:035	ENSMUSG00000028431.11	Elp1	35	0.0795683	3.92673	0.00430054	0.947713	NA	0.105149	1.60467e-05	-12.856	1	0	0	0	0	0
							ENSMUSG00000028431.11:036	ENSMUSG00000028431.11	Elp1	36	0.0795683	3.92673	0.00430054	0.947713	NA	0.105149	1.60467e-05	-12.856	1	0	0	0	0	0
							ENSMUSG00000028431.11:040	ENSMUSG00000028431.11	Elp1	40	0.0795683	3.92673	0.00430054	0.947713	NA	0.105149	1.60467e-05	-12.856	1	0	0	0	0	0
							ENSMUSG00000028431.11:041	ENSMUSG00000028431.11	Elp1	41	0.420038	1.14438	0.26216	0.60864	NA	0.11233	0.126487	0.195832	1	0	0	1	0	0
							ENSMUSG00000028431.11:042	ENSMUSG00000028431.11	Elp1	42	0.420038	1.14438	0.26216	0.60864	NA	0.11233	0.126487	0.195832	1	0	0	1	0	0
							ENSMUSG00000028431.11:043	ENSMUSG00000028431.11	Elp1	43	0.420038	1.14438	0.26216	0.60864	NA	0.11233	0.126487	0.195832	1	0	0	1	0	0
							ENSMUSG00000028431.11:044	ENSMUSG00000028431.11	Elp1	44	0.420038	1.14438	0.26216	0.60864	NA	0.11233	0.126487	0.195832	1	0	0	1	0	0
							ENSMUSG00000028431.11:046	ENSMUSG00000028431.11	Elp1	46	0.420038	1.14438	0.26216	0.60864	NA	0.11233	0.126487	0.195832	1	0	0	1	0	0
							ENSMUSG00000028431.11:045	ENSMUSG00000028431.11	Elp1	45	0.420038	1.14438	0.26216	0.60864	NA	0.11233	0.126487	0.195832	1	0	0	1	0	0
							ENSMUSG00000028431.11:047	ENSMUSG00000028431.11	Elp1	47	0.420038	1.14438	0.26216	0.60864	NA	0.11233	0.126487	0.195832	1	0	0	1	0	0
							ENSMUSG00000028431.11:038	ENSMUSG00000028431.11	Elp1	38	0.34047	3.59775	0.490409	0.483745	NA	3.63324e-05	0.141492	12.1685	0	0	0	1	0	0
							ENSMUSG00000028431.11:039	ENSMUSG00000028431.11	Elp1	39	0.34047	3.59775	0.490409	0.483745	NA	3.63324e-05	0.141492	12.1685	0	0	0	1	0	0
							ENSMUSG00000028431.11:004	ENSMUSG00000028431.11	Elp1	4	0	NA	NA	NA	NA	NA	NA	NA	0	0	0	0	0	0
							ENSMUSG00000028431.11:009	ENSMUSG00000028431.11	Elp1	9	0	NA	NA	NA	NA	NA	NA	NA	0	0	0	0	0	0
							ENSMUSG00000028431.11:010	ENSMUSG00000028431.11	Elp1	10	0	NA	NA	NA	NA	NA	NA	NA	0	0	0	0	0	0
							ENSMUSG00000028431.11:011	ENSMUSG00000028431.11	Elp1	11	0	NA	NA	NA	NA	NA	NA	NA	0	0	0	0	0	0
							ENSMUSG00000028431.11:012	ENSMUSG00000028431.11	Elp1	12	0	NA	NA	NA	NA	NA	NA	NA	0	0	0	0	0	0
							ENSMUSG00000028431.11:015	ENSMUSG00000028431.11	Elp1	15	0	NA	NA	NA	NA	NA	NA	NA	0	0	0	0	0	0
							ENSMUSG00000028431.11:016	ENSMUSG00000028431.11	Elp1	16	0	NA	NA	NA	NA	NA	NA	NA	0	0	0	0	0	0
							ENSMUSG00000028431.11:017	ENSMUSG00000028431.11	Elp1	17	0	NA	NA	NA	NA	NA	NA	NA	0	0	0	0	0	0
							ENSMUSG00000028431.11:018	ENSMUSG00000028431.11	Elp1	18	0	NA	NA	NA	NA	NA	NA	NA	0	0	0	0	0	0
							ENSMUSG00000028431.11:019	ENSMUSG00000028431.11	Elp1	19	0	NA	NA	NA	NA	NA	NA	NA	0	0	0	0	0	0
							ENSMUSG00000028431.11:020	ENSMUSG00000028431.11	Elp1	20	0	NA	NA	NA	NA	NA	NA	NA	0	0	0	0	0	0
							ENSMUSG00000028431.11:021	ENSMUSG00000028431.11	Elp1	21	0	NA	NA	NA	NA	NA	NA	NA	0	0	0	0	0	0
							ENSMUSG00000028431.11:022	ENSMUSG00000028431.11	Elp1	22	0	NA	NA	NA	NA	NA	NA	NA	0	0	0	0	0	0
							ENSMUSG00000028431.11:023	ENSMUSG00000028431.11	Elp1	23	0	NA	NA	NA	NA	NA	NA	NA	0	0	0	0	0	0
							ENSMUSG00000028431.11:024	ENSMUSG00000028431.11	Elp1	24	0	NA	NA	NA	NA	NA	NA	NA	0	0	0	0	0	0
							ENSMUSG00000028431.11:025	ENSMUSG00000028431.11	Elp1	25	0	NA	NA	NA	NA	NA	NA	NA	0	0	0	0	0	0
							ENSMUSG00000028431.11:026	ENSMUSG00000028431.11	Elp1	26	0	NA	NA	NA	NA	NA	NA	NA	0	0	0	0	0	0
							ENSMUSG00000028431.11:027	ENSMUSG00000028431.11	Elp1	27	0	NA	NA	NA	NA	NA	NA	NA	0	0	0	0	0	0
							ENSMUSG00000028431.11:028	ENSMUSG00000028431.11	Elp1	28	0	NA	NA	NA	NA	NA	NA	NA	0	0	0	0	0	0
							ENSMUSG00000028431.11:030	ENSMUSG00000028431.11	Elp1	30	0	NA	NA	NA	NA	NA	NA	NA	0	0	0	0	0	0
							ENSMUSG00000028431.11:032	ENSMUSG00000028431.11	Elp1	32	0	NA	NA	NA	NA	NA	NA	NA	0	0	0	0	0	0
							ENSMUSG00000028431.11:033	ENSMUSG00000028431.11	Elp1	33	0	NA	NA	NA	NA	NA	NA	NA	0	0	0	0	0	0
							ENSMUSG00000028431.11:037	ENSMUSG00000028431.11	Elp1	37	0	NA	NA	NA	NA	NA	NA	NA	0	0	0	0	0	0
							ENSMUSG00000024271.8:033	ENSMUSG00000024271.8	Elp2	33	0.128739	2.17467	0.025534	0.873044	NA	0.0711842	0.000376671	-7.68133	0	1	0	0	0	0
							ENSMUSG00000024271.8:032	ENSMUSG00000024271.8	Elp2	32	0.0795683	1.64853	0.0786087	0.779192	NA	0.0597869	0.000376663	-7.41023	1	0	0	0	0	0
							ENSMUSG00000024271.8:035	ENSMUSG00000024271.8	Elp2	35	1.36949	0.0466157	1.8414	0.174787	NA	0.466895	0.197051	-1.7492	6	1	5	0	0	1
							ENSMUSG00000024271.8:001	ENSMUSG00000024271.8	Elp2	1	0	NA	NA	NA	NA	NA	NA	NA	0	0	0	0	0	0
							ENSMUSG00000024271.8:002	ENSMUSG00000024271.8	Elp2	2	0	NA	NA	NA	NA	NA	NA	NA	0	0	0	0	0	0
							ENSMUSG00000024271.8:003	ENSMUSG00000024271.8	Elp2	3	0	NA	NA	NA	NA	NA	NA	NA	0	0	0	0	0	0
							ENSMUSG00000024271.8:004	ENSMUSG00000024271.8	Elp2	4	0	NA	NA	NA	NA	NA	NA	NA	0	0	0	0	0	0
							ENSMUSG00000024271.8:005	ENSMUSG00000024271.8	Elp2	5	0	NA	NA	NA	NA	NA	NA	NA	0	0	0	0	0	0
							ENSMUSG00000024271.8:006	ENSMUSG00000024271.8	Elp2	6	0	NA	NA	NA	NA	NA	NA	NA	0	0	0	0	0	0
							ENSMUSG00000024271.8:007	ENSMUSG00000024271.8	Elp2	7	0	NA	NA	NA	NA	NA	NA	NA	0	0	0	0	0	0
							ENSMUSG00000024271.8:008	ENSMUSG00000024271.8	Elp2	8	0	NA	NA	NA	NA	NA	NA	NA	0	0	0	0	0	0
							ENSMUSG00000024271.8:009	ENSMUSG00000024271.8	Elp2	9	0	NA	NA	NA	NA	NA	NA	NA	0	0	0	0	0	0
							ENSMUSG00000024271.8:010	ENSMUSG00000024271.8	Elp2	10	0	NA	NA	NA	NA	NA	NA	NA	0	0	0	0	0	0
							ENSMUSG00000024271.8:011	ENSMUSG00000024271.8	Elp2	11	0	NA	NA	NA	NA	NA	NA	NA	0	0	0	0	0	0
							ENSMUSG00000024271.8:012	ENSMUSG00000024271.8	Elp2	12	0	NA	NA	NA	NA	NA	NA	NA	0	0	0	0	0	0
							ENSMUSG00000024271.8:013	ENSMUSG00000024271.8	Elp2	13	0	NA	NA	NA	NA	NA	NA	NA	0	0	0	0	0	0
							ENSMUSG00000024271.8:014	ENSMUSG00000024271.8	Elp2	14	0	NA	NA	NA	NA	NA	NA	NA	0	0	0	0	0	0
							ENSMUSG00000024271.8:015	ENSMUSG00000024271.8	Elp2	15	0	NA	NA	NA	NA	NA	NA	NA	0	0	0	0	0	0
							ENSMUSG00000024271.8:016	ENSMUSG00000024271.8	Elp2	16	0	NA	NA	NA	NA	NA	NA	NA	0	0	0	0	0	0
							ENSMUSG00000024271.8:017	ENSMUSG00000024271.8	Elp2	17	0	NA	NA	NA	NA	NA	NA	NA	0	0	0	0	0	0
							ENSMUSG00000024271.8:018	ENSMUSG00000024271.8	Elp2	18	0	NA	NA	NA	NA	NA	NA	NA	0	0	0	0	0	0
							ENSMUSG00000024271.8:019	ENSMUSG00000024271.8	Elp2	19	0	NA	NA	NA	NA	NA	NA	NA	0	0	0	0	0	0
							ENSMUSG00000024271.8:020	ENSMUSG00000024271.8	Elp2	20	0	NA	NA	NA	NA	NA	NA	NA	0	0	0	0	0	0
							ENSMUSG00000024271.8:021	ENSMUSG00000024271.8	Elp2	21	0	NA	NA	NA	NA	NA	NA	NA	0	0	0	0	0	0
							ENSMUSG00000024271.8:022	ENSMUSG00000024271.8	Elp2	22	0	NA	NA	NA	NA	NA	NA	NA	0	0	0	0	0	0
							ENSMUSG00000024271.8:023	ENSMUSG00000024271.8	Elp2	23	0	NA	NA	NA	NA	NA	NA	NA	0	0	0	0	0	0
							ENSMUSG00000024271.8:024	ENSMUSG00000024271.8	Elp2	24	0	NA	NA	NA	NA	NA	NA	NA	0	0	0	0	0	0
							ENSMUSG00000024271.8:025	ENSMUSG00000024271.8	Elp2	25	0	NA	NA	NA	NA	NA	NA	NA	0	0	0	0	0	0
							ENSMUSG00000024271.8:026	ENSMUSG00000024271.8	Elp2	26	0	NA	NA	NA	NA	NA	NA	NA	0	0	0	0	0	0
							ENSMUSG00000024271.8:027	ENSMUSG00000024271.8	Elp2	27	0	NA	NA	NA	NA	NA	NA	NA	0	0	0	0	0	0
							ENSMUSG00000024271.8:028	ENSMUSG00000024271.8	Elp2	28	0	NA	NA	NA	NA	NA	NA	NA	0	0	0	0	0	0
							ENSMUSG00000024271.8:029	ENSMUSG00000024271.8	Elp2	29	0	NA	NA	NA	NA	NA	NA	NA	0	0	0	0	0	0
							ENSMUSG00000024271.8:030	ENSMUSG00000024271.8	Elp2	30	0	NA	NA	NA	NA	NA	NA	NA	0	0	0	0	0	0
							ENSMUSG00000024271.8:031	ENSMUSG00000024271.8	Elp2	31	0	NA	NA	NA	NA	NA	NA	NA	0	0	0	0	0	0
							ENSMUSG00000022031.6:012	ENSMUSG00000022031.6	Elp3	12	0.0795683	0.657265	-0.0859458	1	NA	0.0940566	1.78232e-05	-12.5246	1	0	0	0	0	0
							ENSMUSG00000022031.6:013	ENSMUSG00000022031.6	Elp3	13	0.0795683	0.657265	-0.0859458	1	NA	0.0940566	1.78232e-05	-12.5246	1	0	0	0	0	0
							ENSMUSG00000022031.6:014	ENSMUSG00000022031.6	Elp3	14	0.0795683	0.657265	-0.0859458	1	NA	0.0940566	1.78232e-05	-12.5246	1	0	0	0	0	0
							ENSMUSG00000022031.6:015	ENSMUSG00000022031.6	Elp3	15	0.0795683	0.657265	-0.0859458	1	NA	0.0940566	1.78232e-05	-12.5246	1	0	0	0	0	0
							ENSMUSG00000022031.6:016	ENSMUSG00000022031.6	Elp3	16	0.0795683	0.657265	-0.0859458	1	NA	0.0940566	1.78232e-05	-12.5246	1	0	0	0	0	0
							ENSMUSG00000022031.6:017	ENSMUSG00000022031.6	Elp3	17	0.0795683	0.657265	-0.0859458	1	NA	0.0940566	1.78232e-05	-12.5246	1	0	0	0	0	0
							ENSMUSG00000022031.6:018	ENSMUSG00000022031.6	Elp3	18	0.0795683	0.657265	-0.0859458	1	NA	0.0940566	1.78232e-05	-12.5246	1	0	0	0	0	0
							ENSMUSG00000022031.6:019	ENSMUSG00000022031.6	Elp3	19	0.0795683	0.657265	-0.0859458	1	NA	0.0940566	1.78232e-05	-12.5246	1	0	0	0	0	0
							ENSMUSG00000022031.6:020	ENSMUSG00000022031.6	Elp3	20	0.0795683	0.657265	-0.0859458	1	NA	0.0940566	1.78232e-05	-12.5246	1	0	0	0	0	0
							ENSMUSG00000022031.6:005	ENSMUSG00000022031.6	Elp3	5	0.128739	1.12948	-0.0776941	1	NA	0.10387	2.21443e-05	-12.3715	0	1	0	0	0	0
							ENSMUSG00000022031.6:006	ENSMUSG00000022031.6	Elp3	6	0.128739	1.12948	-0.0776941	1	NA	0.10387	2.21443e-05	-12.3715	0	1	0	0	0	0
							ENSMUSG00000022031.6:007	ENSMUSG00000022031.6	Elp3	7	0.128739	1.12948	-0.0776941	1	NA	0.10387	2.21443e-05	-12.3715	0	1	0	0	0	0
							ENSMUSG00000022031.6:008	ENSMUSG00000022031.6	Elp3	8	0.128739	1.12948	-0.0776941	1	NA	0.10387	2.21443e-05	-12.3715	0	1	0	0	0	0
							ENSMUSG00000022031.6:009	ENSMUSG00000022031.6	Elp3	9	0.128739	1.12948	-0.0776941	1	NA	0.10387	2.21443e-05	-12.3715	0	1	0	0	0	0
							ENSMUSG00000022031.6:003	ENSMUSG00000022031.6	Elp3	3	0.437128	0.158589	0.0593995	0.807448	NA	0.243057	0.134128	-1.05167	2	1	0	0	0	1
							ENSMUSG00000022031.6:004	ENSMUSG00000022031.6	Elp3	4	0.437128	0.158589	0.0593995	0.807448	NA	0.243057	0.134128	-1.05167	2	1	0	0	0	1
							ENSMUSG00000022031.6:010	ENSMUSG00000022031.6	Elp3	10	0	NA	NA	NA	NA	NA	NA	NA	0	0	0	0	0	0
							ENSMUSG00000022031.6:011	ENSMUSG00000022031.6	Elp3	11	0	NA	NA	NA	NA	NA	NA	NA	0	0	0	0	0	0
							ENSMUSG00000027167.11:004	ENSMUSG00000027167.11	Elp4	4	0.128739	9.23479	0.00674197	0.93456	NA	0.0895917	5.5325e-06	-14.1345	0	1	0	0	0	0
							ENSMUSG00000027167.11:005	ENSMUSG00000027167.11	Elp4	5	0.128739	9.23479	0.00674197	0.93456	NA	0.0895917	5.5325e-06	-14.1345	0	1	0	0	0	0
							ENSMUSG00000027167.11:006	ENSMUSG00000027167.11	Elp4	6	0.128739	9.23479	0.00674197	0.93456	NA	0.0895917	5.5325e-06	-14.1345	0	1	0	0	0	0
							ENSMUSG00000027167.11:007	ENSMUSG00000027167.11	Elp4	7	0.128739	9.23479	0.00674197	0.93456	NA	0.0895917	5.5325e-06	-14.1345	0	1	0	0	0	0
							ENSMUSG00000027167.11:008	ENSMUSG00000027167.11	Elp4	8	0.128739	9.23479	0.00674197	0.93456	NA	0.0895917	5.5325e-06	-14.1345	0	1	0	0	0	0
							ENSMUSG00000027167.11:009	ENSMUSG00000027167.11	Elp4	9	0.128739	9.23479	0.00674197	0.93456	NA	0.0895917	5.5325e-06	-14.1345	0	1	0	0	0	0
							ENSMUSG00000027167.11:010	ENSMUSG00000027167.11	Elp4	10	0.128739	9.23479	0.00674197	0.93456	NA	0.0895917	5.5325e-06	-14.1345	0	1	0	0	0	0
							ENSMUSG00000027167.11:011	ENSMUSG00000027167.11	Elp4	11	0.128739	9.23479	0.00674197	0.93456	NA	0.0895917	5.5325e-06	-14.1345	0	1	0	0	0	0
							ENSMUSG00000027167.11:012	ENSMUSG00000027167.11	Elp4	12	0.128739	9.23479	0.00674197	0.93456	NA	0.0895917	5.5325e-06	-14.1345	0	1	0	0	0	0
							ENSMUSG00000027167.11:013	ENSMUSG00000027167.11	Elp4	13	0.128739	9.23479	0.00674197	0.93456	NA	0.0895917	5.5325e-06	-14.1345	0	1	0	0	0	0
							ENSMUSG00000027167.11:016	ENSMUSG00000027167.11	Elp4	16	0.128739	9.23479	0.00674197	0.93456	NA	0.0895917	5.5325e-06	-14.1345	0	1	0	0	0	0
							ENSMUSG00000027167.11:017	ENSMUSG00000027167.11	Elp4	17	0.128739	9.23479	0.00674197	0.93456	NA	0.0895917	5.5325e-06	-14.1345	0	1	0	0	0	0
							ENSMUSG00000027167.11:002	ENSMUSG00000027167.11	Elp4	2	0	NA	NA	NA	NA	NA	NA	NA	0	0	0	0	0	0
							ENSMUSG00000027167.11:003	ENSMUSG00000027167.11	Elp4	3	0	NA	NA	NA	NA	NA	NA	NA	0	0	0	0	0	0
							ENSMUSG00000027167.11:014	ENSMUSG00000027167.11	Elp4	14	0	NA	NA	NA	NA	NA	NA	NA	0	0	0	0	0	0
							ENSMUSG00000027167.11:015	ENSMUSG00000027167.11	Elp4	15	0	NA	NA	NA	NA	NA	NA	NA	0	0	0	0	0	0
							ENSMUSG00000018565.17:016	ENSMUSG00000018565.17	Elp5	16	1.18313	0.0694342	1.58522	0.20801	NA	0.383227	5.67658e-05	-13.4038	2	7	1	0	0	0
							ENSMUSG00000018565.17:018	ENSMUSG00000018565.17	Elp5	18	1.06031	0.345172	0.677281	0.410525	NA	0.365965	5.67646e-05	-13.3046	2	7	0	0	0	0
							ENSMUSG00000018565.17:019	ENSMUSG00000018565.17	Elp5	19	1.06031	0.345172	0.677281	0.410525	NA	0.365965	5.67646e-05	-13.3046	2	7	0	0	0	0
							ENSMUSG00000018565.17:020	ENSMUSG00000018565.17	Elp5	20	1.06031	0.345172	0.677281	0.410525	NA	0.365965	5.67646e-05	-13.3046	2	7	0	0	0	0
							ENSMUSG00000018565.17:023	ENSMUSG00000018565.17	Elp5	23	0.912799	0.734296	0.531896	0.465811	NA	0.344483	5.67629e-05	-13.1769	5	4	0	0	0	0
							ENSMUSG00000018565.17:021	ENSMUSG00000018565.17	Elp5	21	0.78406	0.809897	0.361957	0.547421	NA	0.312096	5.67619e-05	-12.974	5	3	0	0	0	0
							ENSMUSG00000018565.17:022	ENSMUSG00000018565.17	Elp5	22	0.78406	0.809897	0.361957	0.547421	NA	0.312096	5.67619e-05	-12.974	5	3	0	0	0	0
							ENSMUSG00000018565.17:011	ENSMUSG00000018565.17	Elp5	11	0.257479	0.357296	-0.151621	1	NA	0.110366	5.67611e-05	-11.1122	0	2	0	0	0	0
							ENSMUSG00000018565.17:012	ENSMUSG00000018565.17	Elp5	12	0.257479	0.357296	-0.151621	1	NA	0.110366	5.67611e-05	-11.1122	0	2	0	0	0	0
							ENSMUSG00000018565.17:013	ENSMUSG00000018565.17	Elp5	13	0.257479	0.357296	-0.151621	1	NA	0.110366	5.67611e-05	-11.1122	0	2	0	0	0	0
							ENSMUSG00000018565.17:027	ENSMUSG00000018565.17	Elp5	27	0.257479	0.357296	-0.151621	1	NA	0.110366	5.67611e-05	-11.1122	0	2	0	0	0	0
							ENSMUSG00000018565.17:028	ENSMUSG00000018565.17	Elp5	28	0.257479	0.357296	-0.151621	1	NA	0.110366	5.67611e-05	-11.1122	0	2	0	0	0	0
							ENSMUSG00000018565.17:017	ENSMUSG00000018565.17	Elp5	17	0.251557	0.224285	-0.210606	1	NA	0.108689	5.67619e-05	-11.0872	0	1	1	0	0	0
							ENSMUSG00000018565.17:024	ENSMUSG00000018565.17	Elp5	24	0.128739	0.394068	0.0866932	0.768424	NA	0.0577075	5.67601e-05	-10.0865	0	1	0	0	0	0
							ENSMUSG00000018565.17:025	ENSMUSG00000018565.17	Elp5	25	0.128739	0.394068	0.0866932	0.768424	NA	0.0577075	5.67601e-05	-10.0865	0	1	0	0	0	0
							ENSMUSG00000018565.17:026	ENSMUSG00000018565.17	Elp5	26	0.128739	0.394068	0.0866932	0.768424	NA	0.0577075	5.67601e-05	-10.0865	0	1	0	0	0	0
							ENSMUSG00000018565.17:031	ENSMUSG00000018565.17	Elp5	31	0.149252	0.365673	2.79835	0.0943615	NA	2.4461e-05	0.217486	13.4944	0	0	0	0	0	1
							ENSMUSG00000018565.17:001	ENSMUSG00000018565.17	Elp5	1	0	NA	NA	NA	NA	NA	NA	NA	0	0	0	0	0	0
							ENSMUSG00000018565.17:006	ENSMUSG00000018565.17	Elp5	6	0	NA	NA	NA	NA	NA	NA	NA	0	0	0	0	0	0
							ENSMUSG00000018565.17:007	ENSMUSG00000018565.17	Elp5	7	0	NA	NA	NA	NA	NA	NA	NA	0	0	0	0	0	0
							ENSMUSG00000018565.17:008	ENSMUSG00000018565.17	Elp5	8	0	NA	NA	NA	NA	NA	NA	NA	0	0	0	0	0	0
							ENSMUSG00000018565.17:009	ENSMUSG00000018565.17	Elp5	9	0	NA	NA	NA	NA	NA	NA	NA	0	0	0	0	0	0
							ENSMUSG00000018565.17:010	ENSMUSG00000018565.17	Elp5	10	0	NA	NA	NA	NA	NA	NA	NA	0	0	0	0	0	0
							ENSMUSG00000018565.17:029	ENSMUSG00000018565.17	Elp5	29	0	NA	NA	NA	NA	NA	NA	NA	0	0	0	0	0	0
							ENSMUSG00000018565.17:030	ENSMUSG00000018565.17	Elp5	30	0	NA	NA	NA	NA	NA	NA	NA	0	0	0	0	0	0
							ENSMUSG00000018565.17:032	ENSMUSG00000018565.17	Elp5	32	0	NA	NA	NA	NA	NA	NA	NA	0	0	0	0	0	0
							ENSMUSG00000054836.12:015	ENSMUSG00000054836.12	Elp6	15	0.649398	0.0920831	3.53339	0.0601446	NA	0.447575	3.99939e-07	-20.9006	5	1	1	0	0	0
							ENSMUSG00000054836.12:003	ENSMUSG00000054836.12	Elp6	3	0.367444	0.168918	1.48153	0.223536	NA	0.306858	3.99936e-07	-20.0889	3	1	0	0	0	0
							ENSMUSG00000054836.12:009	ENSMUSG00000054836.12	Elp6	9	0.367444	0.168918	1.48153	0.223536	NA	0.306858	3.99936e-07	-20.0889	3	1	0	0	0	0
							ENSMUSG00000054836.12:010	ENSMUSG00000054836.12	Elp6	10	0.367444	0.168918	1.48153	0.223536	NA	0.306858	3.99936e-07	-20.0889	3	1	0	0	0	0
							ENSMUSG00000054836.12:011	ENSMUSG00000054836.12	Elp6	11	0.367444	0.168918	1.48153	0.223536	NA	0.306858	3.99936e-07	-20.0889	3	1	0	0	0	0
							ENSMUSG00000054836.12:012	ENSMUSG00000054836.12	Elp6	12	0.367444	0.168918	1.48153	0.223536	NA	0.306858	3.99936e-07	-20.0889	3	1	0	0	0	0
							ENSMUSG00000054836.12:002	ENSMUSG00000054836.12	Elp6	2	0.287876	0.182931	0.939546	0.332395	NA	0.250001	3.99935e-07	-19.6888	2	1	0	0	0	0
							ENSMUSG00000054836.12:001	ENSMUSG00000054836.12	Elp6	1	0.287876	0.182931	0.939546	0.332395	NA	0.250001	3.99991e-07	-19.6886	2	1	0	0	0	0
							ENSMUSG00000054836.12:007	ENSMUSG00000054836.12	Elp6	7	0.208308	0.226242	0.387838	0.533438	NA	0.183478	3.99934e-07	-19.1229	1	1	0	0	0	0
							ENSMUSG00000054836.12:008	ENSMUSG00000054836.12	Elp6	8	0.208308	0.226242	0.387838	0.533438	NA	0.183478	3.99934e-07	-19.1229	1	1	0	0	0	0
							ENSMUSG00000054836.12:013	ENSMUSG00000054836.12	Elp6	13	0.159137	0.341534	0.226583	0.634069	NA	0.176655	3.99933e-07	-19.0561	2	0	0	0	0	0
							ENSMUSG00000054836.12:014	ENSMUSG00000054836.12	Elp6	14	0.159137	0.341534	0.226583	0.634069	NA	0.176655	3.99933e-07	-19.0561	2	0	0	0	0	0
							ENSMUSG00000054836.12:016	ENSMUSG00000054836.12	Elp6	16	0.677588	0.252295	2.30425	0.12902	NA	0.102934	0.307701	1.94659	0	0	1	0	1	2
							ENSMUSG00000054836.12:004	ENSMUSG00000054836.12	Elp6	4	0	NA	NA	NA	NA	NA	NA	NA	0	0	0	0	0	0
							ENSMUSG00000054836.12:005	ENSMUSG00000054836.12	Elp6	5	0	NA	NA	NA	NA	NA	NA	NA	0	0	0	0	0	0
							ENSMUSG00000021728.8:010	ENSMUSG00000021728.8	Emb	10	1.16213	0.070357	2.68942	0.101017	NA	0.436552	0.287429	-0.884635	6	3	0	0	0	2
							ENSMUSG00000021728.8:018	ENSMUSG00000021728.8	Emb	18	0.447755	8.79733	0.157761	0.691227	NA	0.0001018	0.305992	12.0913	0	0	0	0	0	3
							ENSMUSG00000021728.8:021	ENSMUSG00000021728.8	Emb	21	0.597007	8.3163	0.191231	0.661894	NA	0.0001018	0.371047	12.4914	0	0	0	0	0	4
							ENSMUSG00000021728.8:001	ENSMUSG00000021728.8	Emb	1	0	NA	NA	NA	NA	NA	NA	NA	0	0	0	0	0	0
							ENSMUSG00000021728.8:002	ENSMUSG00000021728.8	Emb	2	0	NA	NA	NA	NA	NA	NA	NA	0	0	0	0	0	0
							ENSMUSG00000021728.8:003	ENSMUSG00000021728.8	Emb	3	0	NA	NA	NA	NA	NA	NA	NA	0	0	0	0	0	0
							ENSMUSG00000021728.8:004	ENSMUSG00000021728.8	Emb	4	0	NA	NA	NA	NA	NA	NA	NA	0	0	0	0	0	0
							ENSMUSG00000021728.8:005	ENSMUSG00000021728.8	Emb	5	0	NA	NA	NA	NA	NA	NA	NA	0	0	0	0	0	0
							ENSMUSG00000021728.8:006	ENSMUSG00000021728.8	Emb	6	0	NA	NA	NA	NA	NA	NA	NA	0	0	0	0	0	0
							ENSMUSG00000021728.8:007	ENSMUSG00000021728.8	Emb	7	0	NA	NA	NA	NA	NA	NA	NA	0	0	0	0	0	0
							ENSMUSG00000021728.8:008	ENSMUSG00000021728.8	Emb	8	0	NA	NA	NA	NA	NA	NA	NA	0	0	0	0	0	0
							ENSMUSG00000021728.8:011	ENSMUSG00000021728.8	Emb	11	0	NA	NA	NA	NA	NA	NA	NA	0	0	0	0	0	0
							ENSMUSG00000021728.8:012	ENSMUSG00000021728.8	Emb	12	0	NA	NA	NA	NA	NA	NA	NA	0	0	0	0	0	0
							ENSMUSG00000021728.8:013	ENSMUSG00000021728.8	Emb	13	0	NA	NA	NA	NA	NA	NA	NA	0	0	0	0	0	0
							ENSMUSG00000021728.8:014	ENSMUSG00000021728.8	Emb	14	0	NA	NA	NA	NA	NA	NA	NA	0	0	0	0	0	0
							ENSMUSG00000021728.8:015	ENSMUSG00000021728.8	Emb	15	0	NA	NA	NA	NA	NA	NA	NA	0	0	0	0	0	0
							ENSMUSG00000021728.8:016	ENSMUSG00000021728.8	Emb	16	0	NA	NA	NA	NA	NA	NA	NA	0	0	0	0	0	0
							ENSMUSG00000021728.8:017	ENSMUSG00000021728.8	Emb	17	0	NA	NA	NA	NA	NA	NA	NA	0	0	0	0	0	0
							ENSMUSG00000021728.8:019	ENSMUSG00000021728.8	Emb	19	0	NA	NA	NA	NA	NA	NA	NA	0	0	0	0	0	0
							ENSMUSG00000021728.8:020	ENSMUSG00000021728.8	Emb	20	0	NA	NA	NA	NA	NA	NA	NA	0	0	0	0	0	0
							ENSMUSG00000078517.12+ENSMUSG00000066036.14:154	ENSMUSG00000078517.12+ENSMUSG00000066036.14	Emc1+Ubr4	154	0.380296	0.29404	2.05278	0.151928	NA	0.268751	1.00314e-05	-15.1788	0	2	1	0	0	0
							ENSMUSG00000078517.12+ENSMUSG00000066036.14:153	ENSMUSG00000078517.12+ENSMUSG00000066036.14	Emc1+Ubr4	153	0.251557	0.22189	1.1975	0.273823	NA	0.192723	9.66405e-06	-14.6155	0	1	1	0	0	0
							ENSMUSG00000078517.12+ENSMUSG00000066036.14:114	ENSMUSG00000078517.12+ENSMUSG00000066036.14	Emc1+Ubr4	114	0.257479	1.11845	0.413766	0.520064	NA	0.203927	1.03902e-05	-14.6125	0	2	0	0	0	0
							ENSMUSG00000078517.12+ENSMUSG00000066036.14:090	ENSMUSG00000078517.12+ENSMUSG00000066036.14	Emc1+Ubr4	90	0.159137	0.961289	0.470457	0.492777	NA	0.173587	1.00701e-05	-14.3712	2	0	0	0	0	0
							ENSMUSG00000078517.12+ENSMUSG00000066036.14:147	ENSMUSG00000078517.12+ENSMUSG00000066036.14	Emc1+Ubr4	147	0.128739	0.444037	0.269038	0.603978	NA	0.107226	9.39247e-06	-13.6605	0	1	0	0	0	0
							ENSMUSG00000078517.12+ENSMUSG00000066036.14:148	ENSMUSG00000078517.12+ENSMUSG00000066036.14	Emc1+Ubr4	148	0.128739	0.444037	0.269038	0.603978	NA	0.107226	9.39247e-06	-13.6605	0	1	0	0	0	0
							ENSMUSG00000078517.12+ENSMUSG00000066036.14:155	ENSMUSG00000078517.12+ENSMUSG00000066036.14	Emc1+Ubr4	155	0.128739	0.444037	0.269038	0.603978	NA	0.107226	9.39247e-06	-13.6605	0	1	0	0	0	0
							ENSMUSG00000078517.12+ENSMUSG00000066036.14:044	ENSMUSG00000078517.12+ENSMUSG00000066036.14	Emc1+Ubr4	44	0.0795683	0.403166	0.268803	0.604136	NA	0.101507	9.31025e-06	-13.5843	1	0	0	0	0	0
							ENSMUSG00000078517.12+ENSMUSG00000066036.14:156	ENSMUSG00000078517.12+ENSMUSG00000066036.14	Emc1+Ubr4	156	1.45694	0.0973067	5.53726	0.0186157	NA	0.600644	0.22341	-2.15072	5	4	2	0	0	2
							ENSMUSG00000078517.12+ENSMUSG00000066036.14:030	ENSMUSG00000078517.12+ENSMUSG00000066036.14	Emc1+Ubr4	30	0.757085	0.267995	1.21006	0.27132	NA	0.318486	0.132775	-1.59727	2	2	0	1	0	0
							ENSMUSG00000078517.12+ENSMUSG00000066036.14:028	ENSMUSG00000078517.12+ENSMUSG00000066036.14	Emc1+Ubr4	28	0.548778	0.158777	0.222516	0.637129	NA	0.188212	0.131001	-0.623619	1	1	0	1	0	0
							ENSMUSG00000078517.12+ENSMUSG00000066036.14:029	ENSMUSG00000078517.12+ENSMUSG00000066036.14	Emc1+Ubr4	29	0.548778	0.158777	0.222516	0.637129	NA	0.188212	0.131001	-0.623619	1	1	0	1	0	0
							ENSMUSG00000078517.12+ENSMUSG00000066036.14:002	ENSMUSG00000078517.12+ENSMUSG00000066036.14	Emc1+Ubr4	2	1.02141	1.06719	0.886151	0.346522	NA	5.07462e-05	0.367545	13.4755	0	0	0	3	0	0
							ENSMUSG00000078517.12+ENSMUSG00000066036.14:075	ENSMUSG00000078517.12+ENSMUSG00000066036.14	Emc1+Ubr4	75	0.34047	0.380447	0.50444	0.477555	NA	1.37133e-05	0.134525	13.4892	0	0	0	1	0	0
							ENSMUSG00000078517.12+ENSMUSG00000066036.14:070	ENSMUSG00000078517.12+ENSMUSG00000066036.14	Emc1+Ubr4	70	0.34047	0.380447	0.50444	0.477555	NA	1.37133e-05	0.134525	13.4892	0	0	0	1	0	0
							ENSMUSG00000078517.12+ENSMUSG00000066036.14:008	ENSMUSG00000078517.12+ENSMUSG00000066036.14	Emc1+Ubr4	8	0.298504	0.255926	1.22508	0.268366	NA	1.39903e-05	0.218372	14.3079	0	0	0	0	0	2
							ENSMUSG00000078517.12+ENSMUSG00000066036.14:076	ENSMUSG00000078517.12+ENSMUSG00000066036.14	Emc1+Ubr4	76	0.512533	1.57126	0.463004	0.496224	NA	1.52233e-05	0.24646	14.4114	0	0	0	0	2	0
							ENSMUSG00000078517.12+ENSMUSG00000066036.14:110	ENSMUSG00000078517.12+ENSMUSG00000066036.14	Emc1+Ubr4	110	0.512533	1.57126	0.463004	0.496224	NA	1.52233e-05	0.24646	14.4114	0	0	0	0	2	0
							ENSMUSG00000078517.12+ENSMUSG00000066036.14:103	ENSMUSG00000078517.12+ENSMUSG00000066036.14	Emc1+Ubr4	103	0.447755	0.230304	2.03451	0.153763	NA	1.41886e-05	0.293689	14.8524	0	0	0	0	0	3
							ENSMUSG00000078517.12+ENSMUSG00000066036.14:003	ENSMUSG00000078517.12+ENSMUSG00000066036.14	Emc1+Ubr4	3	1.02141	1.06719	0.886151	0.346522	NA	1.53812e-05	0.367545	15.1977	0	0	0	3	0	0
							ENSMUSG00000078517.12+ENSMUSG00000066036.14:005	ENSMUSG00000078517.12+ENSMUSG00000066036.14	Emc1+Ubr4	5	1.02141	1.06719	0.886151	0.346522	NA	1.53812e-05	0.367545	15.1977	0	0	0	3	0	0
							ENSMUSG00000078517.12+ENSMUSG00000066036.14:004	ENSMUSG00000078517.12+ENSMUSG00000066036.14	Emc1+Ubr4	4	1.02141	1.06719	0.886151	0.346522	NA	1.53812e-05	0.367545	15.1977	0	0	0	3	0	0
							ENSMUSG00000078517.12+ENSMUSG00000066036.14:001	ENSMUSG00000078517.12+ENSMUSG00000066036.14	Emc1+Ubr4	1	0	NA	NA	NA	NA	NA	NA	NA	0	0	0	0	0	0
							ENSMUSG00000078517.12+ENSMUSG00000066036.14:006	ENSMUSG00000078517.12+ENSMUSG00000066036.14	Emc1+Ubr4	6	0	NA	NA	NA	NA	NA	NA	NA	0	0	0	0	0	0
							ENSMUSG00000078517.12+ENSMUSG00000066036.14:007	ENSMUSG00000078517.12+ENSMUSG00000066036.14	Emc1+Ubr4	7	0	NA	NA	NA	NA	NA	NA	NA	0	0	0	0	0	0
							ENSMUSG00000078517.12+ENSMUSG00000066036.14:009	ENSMUSG00000078517.12+ENSMUSG00000066036.14	Emc1+Ubr4	9	0	NA	NA	NA	NA	NA	NA	NA	0	0	0	0	0	0
							ENSMUSG00000078517.12+ENSMUSG00000066036.14:010	ENSMUSG00000078517.12+ENSMUSG00000066036.14	Emc1+Ubr4	10	0	NA	NA	NA	NA	NA	NA	NA	0	0	0	0	0	0
							ENSMUSG00000078517.12+ENSMUSG00000066036.14:011	ENSMUSG00000078517.12+ENSMUSG00000066036.14	Emc1+Ubr4	11	0	NA	NA	NA	NA	NA	NA	NA	0	0	0	0	0	0
							ENSMUSG00000078517.12+ENSMUSG00000066036.14:012	ENSMUSG00000078517.12+ENSMUSG00000066036.14	Emc1+Ubr4	12	0	NA	NA	NA	NA	NA	NA	NA	0	0	0	0	0	0
							ENSMUSG00000078517.12+ENSMUSG00000066036.14:013	ENSMUSG00000078517.12+ENSMUSG00000066036.14	Emc1+Ubr4	13	0	NA	NA	NA	NA	NA	NA	NA	0	0	0	0	0	0
							ENSMUSG00000078517.12+ENSMUSG00000066036.14:014	ENSMUSG00000078517.12+ENSMUSG00000066036.14	Emc1+Ubr4	14	0	NA	NA	NA	NA	NA	NA	NA	0	0	0	0	0	0
							ENSMUSG00000078517.12+ENSMUSG00000066036.14:015	ENSMUSG00000078517.12+ENSMUSG00000066036.14	Emc1+Ubr4	15	0	NA	NA	NA	NA	NA	NA	NA	0	0	0	0	0	0
							ENSMUSG00000078517.12+ENSMUSG00000066036.14:016	ENSMUSG00000078517.12+ENSMUSG00000066036.14	Emc1+Ubr4	16	0	NA	NA	NA	NA	NA	NA	NA	0	0	0	0	0	0
							ENSMUSG00000078517.12+ENSMUSG00000066036.14:017	ENSMUSG00000078517.12+ENSMUSG00000066036.14	Emc1+Ubr4	17	0	NA	NA	NA	NA	NA	NA	NA	0	0	0	0	0	0
							ENSMUSG00000078517.12+ENSMUSG00000066036.14:018	ENSMUSG00000078517.12+ENSMUSG00000066036.14	Emc1+Ubr4	18	0	NA	NA	NA	NA	NA	NA	NA	0	0	0	0	0	0
							ENSMUSG00000078517.12+ENSMUSG00000066036.14:019	ENSMUSG00000078517.12+ENSMUSG00000066036.14	Emc1+Ubr4	19	0	NA	NA	NA	NA	NA	NA	NA	0	0	0	0	0	0
							ENSMUSG00000078517.12+ENSMUSG00000066036.14:020	ENSMUSG00000078517.12+ENSMUSG00000066036.14	Emc1+Ubr4	20	0	NA	NA	NA	NA	NA	NA	NA	0	0	0	0	0	0
							ENSMUSG00000078517.12+ENSMUSG00000066036.14:021	ENSMUSG00000078517.12+ENSMUSG00000066036.14	Emc1+Ubr4	21	0	NA	NA	NA	NA	NA	NA	NA	0	0	0	0	0	0
							ENSMUSG00000078517.12+ENSMUSG00000066036.14:022	ENSMUSG00000078517.12+ENSMUSG00000066036.14	Emc1+Ubr4	22	0	NA	NA	NA	NA	NA	NA	NA	0	0	0	0	0	0
							ENSMUSG00000078517.12+ENSMUSG00000066036.14:023	ENSMUSG00000078517.12+ENSMUSG00000066036.14	Emc1+Ubr4	23	0	NA	NA	NA	NA	NA	NA	NA	0	0	0	0	0	0
							ENSMUSG00000078517.12+ENSMUSG00000066036.14:024	ENSMUSG00000078517.12+ENSMUSG00000066036.14	Emc1+Ubr4	24	0	NA	NA	NA	NA	NA	NA	NA	0	0	0	0	0	0
							ENSMUSG00000078517.12+ENSMUSG00000066036.14:025	ENSMUSG00000078517.12+ENSMUSG00000066036.14	Emc1+Ubr4	25	0	NA	NA	NA	NA	NA	NA	NA	0	0	0	0	0	0
							ENSMUSG00000078517.12+ENSMUSG00000066036.14:026	ENSMUSG00000078517.12+ENSMUSG00000066036.14	Emc1+Ubr4	26	0	NA	NA	NA	NA	NA	NA	NA	0	0	0	0	0	0
							ENSMUSG00000078517.12+ENSMUSG00000066036.14:027	ENSMUSG00000078517.12+ENSMUSG00000066036.14	Emc1+Ubr4	27	0	NA	NA	NA	NA	NA	NA	NA	0	0	0	0	0	0
							ENSMUSG00000078517.12+ENSMUSG00000066036.14:034	ENSMUSG00000078517.12+ENSMUSG00000066036.14	Emc1+Ubr4	34	0	NA	NA	NA	NA	NA	NA	NA	0	0	0	0	0	0
							ENSMUSG00000078517.12+ENSMUSG00000066036.14:035	ENSMUSG00000078517.12+ENSMUSG00000066036.14	Emc1+Ubr4	35	0	NA	NA	NA	NA	NA	NA	NA	0	0	0	0	0	0
							ENSMUSG00000078517.12+ENSMUSG00000066036.14:036	ENSMUSG00000078517.12+ENSMUSG00000066036.14	Emc1+Ubr4	36	0	NA	NA	NA	NA	NA	NA	NA	0	0	0	0	0	0
							ENSMUSG00000078517.12+ENSMUSG00000066036.14:037	ENSMUSG00000078517.12+ENSMUSG00000066036.14	Emc1+Ubr4	37	0	NA	NA	NA	NA	NA	NA	NA	0	0	0	0	0	0
							ENSMUSG00000078517.12+ENSMUSG00000066036.14:038	ENSMUSG00000078517.12+ENSMUSG00000066036.14	Emc1+Ubr4	38	0	NA	NA	NA	NA	NA	NA	NA	0	0	0	0	0	0
							ENSMUSG00000078517.12+ENSMUSG00000066036.14:039	ENSMUSG00000078517.12+ENSMUSG00000066036.14	Emc1+Ubr4	39	0	NA	NA	NA	NA	NA	NA	NA	0	0	0	0	0	0
							ENSMUSG00000078517.12+ENSMUSG00000066036.14:040	ENSMUSG00000078517.12+ENSMUSG00000066036.14	Emc1+Ubr4	40	0	NA	NA	NA	NA	NA	NA	NA	0	0	0	0	0	0
							ENSMUSG00000078517.12+ENSMUSG00000066036.14:041	ENSMUSG00000078517.12+ENSMUSG00000066036.14	Emc1+Ubr4	41	0	NA	NA	NA	NA	NA	NA	NA	0	0	0	0	0	0
							ENSMUSG00000078517.12+ENSMUSG00000066036.14:042	ENSMUSG00000078517.12+ENSMUSG00000066036.14	Emc1+Ubr4	42	0	NA	NA	NA	NA	NA	NA	NA	0	0	0	0	0	0
							ENSMUSG00000078517.12+ENSMUSG00000066036.14:043	ENSMUSG00000078517.12+ENSMUSG00000066036.14	Emc1+Ubr4	43	0	NA	NA	NA	NA	NA	NA	NA	0	0	0	0	0	0
							ENSMUSG00000078517.12+ENSMUSG00000066036.14:045	ENSMUSG00000078517.12+ENSMUSG00000066036.14	Emc1+Ubr4	45	0	NA	NA	NA	NA	NA	NA	NA	0	0	0	0	0	0
							ENSMUSG00000078517.12+ENSMUSG00000066036.14:046	ENSMUSG00000078517.12+ENSMUSG00000066036.14	Emc1+Ubr4	46	0	NA	NA	NA	NA	NA	NA	NA	0	0	0	0	0	0
							ENSMUSG00000078517.12+ENSMUSG00000066036.14:047	ENSMUSG00000078517.12+ENSMUSG00000066036.14	Emc1+Ubr4	47	0	NA	NA	NA	NA	NA	NA	NA	0	0	0	0	0	0
							ENSMUSG00000078517.12+ENSMUSG00000066036.14:048	ENSMUSG00000078517.12+ENSMUSG00000066036.14	Emc1+Ubr4	48	0	NA	NA	NA	NA	NA	NA	NA	0	0	0	0	0	0
							ENSMUSG00000078517.12+ENSMUSG00000066036.14:049	ENSMUSG00000078517.12+ENSMUSG00000066036.14	Emc1+Ubr4	49	0	NA	NA	NA	NA	NA	NA	NA	0	0	0	0	0	0
							ENSMUSG00000078517.12+ENSMUSG00000066036.14:050	ENSMUSG00000078517.12+ENSMUSG00000066036.14	Emc1+Ubr4	50	0	NA	NA	NA	NA	NA	NA	NA	0	0	0	0	0	0
							ENSMUSG00000078517.12+ENSMUSG00000066036.14:051	ENSMUSG00000078517.12+ENSMUSG00000066036.14	Emc1+Ubr4	51	0	NA	NA	NA	NA	NA	NA	NA	0	0	0	0	0	0
							ENSMUSG00000078517.12+ENSMUSG00000066036.14:052	ENSMUSG00000078517.12+ENSMUSG00000066036.14	Emc1+Ubr4	52	0	NA	NA	NA	NA	NA	NA	NA	0	0	0	0	0	0
							ENSMUSG00000078517.12+ENSMUSG00000066036.14:053	ENSMUSG00000078517.12+ENSMUSG00000066036.14	Emc1+Ubr4	53	0	NA	NA	NA	NA	NA	NA	NA	0	0	0	0	0	0
							ENSMUSG00000078517.12+ENSMUSG00000066036.14:054	ENSMUSG00000078517.12+ENSMUSG00000066036.14	Emc1+Ubr4	54	0	NA	NA	NA	NA	NA	NA	NA	0	0	0	0	0	0
							ENSMUSG00000078517.12+ENSMUSG00000066036.14:055	ENSMUSG00000078517.12+ENSMUSG00000066036.14	Emc1+Ubr4	55	0	NA	NA	NA	NA	NA	NA	NA	0	0	0	0	0	0
							ENSMUSG00000078517.12+ENSMUSG00000066036.14:056	ENSMUSG00000078517.12+ENSMUSG00000066036.14	Emc1+Ubr4	56	0	NA	NA	NA	NA	NA	NA	NA	0	0	0	0	0	0
							ENSMUSG00000078517.12+ENSMUSG00000066036.14:057	ENSMUSG00000078517.12+ENSMUSG00000066036.14	Emc1+Ubr4	57	0	NA	NA	NA	NA	NA	NA	NA	0	0	0	0	0	0
							ENSMUSG00000078517.12+ENSMUSG00000066036.14:058	ENSMUSG00000078517.12+ENSMUSG00000066036.14	Emc1+Ubr4	58	0	NA	NA	NA	NA	NA	NA	NA	0	0	0	0	0	0
							ENSMUSG00000078517.12+ENSMUSG00000066036.14:059	ENSMUSG00000078517.12+ENSMUSG00000066036.14	Emc1+Ubr4	59	0	NA	NA	NA	NA	NA	NA	NA	0	0	0	0	0	0
							ENSMUSG00000078517.12+ENSMUSG00000066036.14:060	ENSMUSG00000078517.12+ENSMUSG00000066036.14	Emc1+Ubr4	60	0	NA	NA	NA	NA	NA	NA	NA	0	0	0	0	0	0
							ENSMUSG00000078517.12+ENSMUSG00000066036.14:061	ENSMUSG00000078517.12+ENSMUSG00000066036.14	Emc1+Ubr4	61	0	NA	NA	NA	NA	NA	NA	NA	0	0	0	0	0	0
							ENSMUSG00000078517.12+ENSMUSG00000066036.14:062	ENSMUSG00000078517.12+ENSMUSG00000066036.14	Emc1+Ubr4	62	0	NA	NA	NA	NA	NA	NA	NA	0	0	0	0	0	0
							ENSMUSG00000078517.12+ENSMUSG00000066036.14:063	ENSMUSG00000078517.12+ENSMUSG00000066036.14	Emc1+Ubr4	63	0	NA	NA	NA	NA	NA	NA	NA	0	0	0	0	0	0
							ENSMUSG00000078517.12+ENSMUSG00000066036.14:064	ENSMUSG00000078517.12+ENSMUSG00000066036.14	Emc1+Ubr4	64	0	NA	NA	NA	NA	NA	NA	NA	0	0	0	0	0	0
							ENSMUSG00000078517.12+ENSMUSG00000066036.14:065	ENSMUSG00000078517.12+ENSMUSG00000066036.14	Emc1+Ubr4	65	0	NA	NA	NA	NA	NA	NA	NA	0	0	0	0	0	0
							ENSMUSG00000078517.12+ENSMUSG00000066036.14:066	ENSMUSG00000078517.12+ENSMUSG00000066036.14	Emc1+Ubr4	66	0	NA	NA	NA	NA	NA	NA	NA	0	0	0	0	0	0
							ENSMUSG00000078517.12+ENSMUSG00000066036.14:067	ENSMUSG00000078517.12+ENSMUSG00000066036.14	Emc1+Ubr4	67	0	NA	NA	NA	NA	NA	NA	NA	0	0	0	0	0	0
							ENSMUSG00000078517.12+ENSMUSG00000066036.14:068	ENSMUSG00000078517.12+ENSMUSG00000066036.14	Emc1+Ubr4	68	0	NA	NA	NA	NA	NA	NA	NA	0	0	0	0	0	0
							ENSMUSG00000078517.12+ENSMUSG00000066036.14:069	ENSMUSG00000078517.12+ENSMUSG00000066036.14	Emc1+Ubr4	69	0	NA	NA	NA	NA	NA	NA	NA	0	0	0	0	0	0
							ENSMUSG00000078517.12+ENSMUSG00000066036.14:071	ENSMUSG00000078517.12+ENSMUSG00000066036.14	Emc1+Ubr4	71	0	NA	NA	NA	NA	NA	NA	NA	0	0	0	0	0	0
							ENSMUSG00000078517.12+ENSMUSG00000066036.14:072	ENSMUSG00000078517.12+ENSMUSG00000066036.14	Emc1+Ubr4	72	0	NA	NA	NA	NA	NA	NA	NA	0	0	0	0	0	0
							ENSMUSG00000078517.12+ENSMUSG00000066036.14:073	ENSMUSG00000078517.12+ENSMUSG00000066036.14	Emc1+Ubr4	73	0	NA	NA	NA	NA	NA	NA	NA	0	0	0	0	0	0
							ENSMUSG00000078517.12+ENSMUSG00000066036.14:074	ENSMUSG00000078517.12+ENSMUSG00000066036.14	Emc1+Ubr4	74	0	NA	NA	NA	NA	NA	NA	NA	0	0	0	0	0	0
							ENSMUSG00000078517.12+ENSMUSG00000066036.14:077	ENSMUSG00000078517.12+ENSMUSG00000066036.14	Emc1+Ubr4	77	0	NA	NA	NA	NA	NA	NA	NA	0	0	0	0	0	0
							ENSMUSG00000078517.12+ENSMUSG00000066036.14:078	ENSMUSG00000078517.12+ENSMUSG00000066036.14	Emc1+Ubr4	78	0	NA	NA	NA	NA	NA	NA	NA	0	0	0	0	0	0
							ENSMUSG00000078517.12+ENSMUSG00000066036.14:079	ENSMUSG00000078517.12+ENSMUSG00000066036.14	Emc1+Ubr4	79	0	NA	NA	NA	NA	NA	NA	NA	0	0	0	0	0	0
							ENSMUSG00000078517.12+ENSMUSG00000066036.14:080	ENSMUSG00000078517.12+ENSMUSG00000066036.14	Emc1+Ubr4	80	0	NA	NA	NA	NA	NA	NA	NA	0	0	0	0	0	0
							ENSMUSG00000078517.12+ENSMUSG00000066036.14:081	ENSMUSG00000078517.12+ENSMUSG00000066036.14	Emc1+Ubr4	81	0	NA	NA	NA	NA	NA	NA	NA	0	0	0	0	0	0
							ENSMUSG00000078517.12+ENSMUSG00000066036.14:082	ENSMUSG00000078517.12+ENSMUSG00000066036.14	Emc1+Ubr4	82	0	NA	NA	NA	NA	NA	NA	NA	0	0	0	0	0	0
							ENSMUSG00000078517.12+ENSMUSG00000066036.14:083	ENSMUSG00000078517.12+ENSMUSG00000066036.14	Emc1+Ubr4	83	0	NA	NA	NA	NA	NA	NA	NA	0	0	0	0	0	0
							ENSMUSG00000078517.12+ENSMUSG00000066036.14:084	ENSMUSG00000078517.12+ENSMUSG00000066036.14	Emc1+Ubr4	84	0	NA	NA	NA	NA	NA	NA	NA	0	0	0	0	0	0
							ENSMUSG00000078517.12+ENSMUSG00000066036.14:085	ENSMUSG00000078517.12+ENSMUSG00000066036.14	Emc1+Ubr4	85	0	NA	NA	NA	NA	NA	NA	NA	0	0	0	0	0	0
							ENSMUSG00000078517.12+ENSMUSG00000066036.14:086	ENSMUSG00000078517.12+ENSMUSG00000066036.14	Emc1+Ubr4	86	0	NA	NA	NA	NA	NA	NA	NA	0	0	0	0	0	0
							ENSMUSG00000078517.12+ENSMUSG00000066036.14:087	ENSMUSG00000078517.12+ENSMUSG00000066036.14	Emc1+Ubr4	87	0	NA	NA	NA	NA	NA	NA	NA	0	0	0	0	0	0
							ENSMUSG00000078517.12+ENSMUSG00000066036.14:088	ENSMUSG00000078517.12+ENSMUSG00000066036.14	Emc1+Ubr4	88	0	NA	NA	NA	NA	NA	NA	NA	0	0	0	0	0	0
							ENSMUSG00000078517.12+ENSMUSG00000066036.14:089	ENSMUSG00000078517.12+ENSMUSG00000066036.14	Emc1+Ubr4	89	0	NA	NA	NA	NA	NA	NA	NA	0	0	0	0	0	0
							ENSMUSG00000078517.12+ENSMUSG00000066036.14:091	ENSMUSG00000078517.12+ENSMUSG00000066036.14	Emc1+Ubr4	91	0	NA	NA	NA	NA	NA	NA	NA	0	0	0	0	0	0
							ENSMUSG00000078517.12+ENSMUSG00000066036.14:092	ENSMUSG00000078517.12+ENSMUSG00000066036.14	Emc1+Ubr4	92	0	NA	NA	NA	NA	NA	NA	NA	0	0	0	0	0	0
							ENSMUSG00000078517.12+ENSMUSG00000066036.14:093	ENSMUSG00000078517.12+ENSMUSG00000066036.14	Emc1+Ubr4	93	0	NA	NA	NA	NA	NA	NA	NA	0	0	0	0	0	0
							ENSMUSG00000078517.12+ENSMUSG00000066036.14:094	ENSMUSG00000078517.12+ENSMUSG00000066036.14	Emc1+Ubr4	94	0	NA	NA	NA	NA	NA	NA	NA	0	0	0	0	0	0
							ENSMUSG00000078517.12+ENSMUSG00000066036.14:095	ENSMUSG00000078517.12+ENSMUSG00000066036.14	Emc1+Ubr4	95	0	NA	NA	NA	NA	NA	NA	NA	0	0	0	0	0	0
							ENSMUSG00000078517.12+ENSMUSG00000066036.14:096	ENSMUSG00000078517.12+ENSMUSG00000066036.14	Emc1+Ubr4	96	0	NA	NA	NA	NA	NA	NA	NA	0	0	0	0	0	0
							ENSMUSG00000078517.12+ENSMUSG00000066036.14:097	ENSMUSG00000078517.12+ENSMUSG00000066036.14	Emc1+Ubr4	97	0	NA	NA	NA	NA	NA	NA	NA	0	0	0	0	0	0
							ENSMUSG00000078517.12+ENSMUSG00000066036.14:098	ENSMUSG00000078517.12+ENSMUSG00000066036.14	Emc1+Ubr4	98	0	NA	NA	NA	NA	NA	NA	NA	0	0	0	0	0	0
							ENSMUSG00000078517.12+ENSMUSG00000066036.14:099	ENSMUSG00000078517.12+ENSMUSG00000066036.14	Emc1+Ubr4	99	0	NA	NA	NA	NA	NA	NA	NA	0	0	0	0	0	0
							ENSMUSG00000078517.12+ENSMUSG00000066036.14:100	ENSMUSG00000078517.12+ENSMUSG00000066036.14	Emc1+Ubr4	100	0	NA	NA	NA	NA	NA	NA	NA	0	0	0	0	0	0
							ENSMUSG00000078517.12+ENSMUSG00000066036.14:101	ENSMUSG00000078517.12+ENSMUSG00000066036.14	Emc1+Ubr4	101	0	NA	NA	NA	NA	NA	NA	NA	0	0	0	0	0	0
							ENSMUSG00000078517.12+ENSMUSG00000066036.14:102	ENSMUSG00000078517.12+ENSMUSG00000066036.14	Emc1+Ubr4	102	0	NA	NA	NA	NA	NA	NA	NA	0	0	0	0	0	0
							ENSMUSG00000078517.12+ENSMUSG00000066036.14:104	ENSMUSG00000078517.12+ENSMUSG00000066036.14	Emc1+Ubr4	104	0	NA	NA	NA	NA	NA	NA	NA	0	0	0	0	0	0
							ENSMUSG00000078517.12+ENSMUSG00000066036.14:105	ENSMUSG00000078517.12+ENSMUSG00000066036.14	Emc1+Ubr4	105	0	NA	NA	NA	NA	NA	NA	NA	0	0	0	0	0	0
							ENSMUSG00000078517.12+ENSMUSG00000066036.14:106	ENSMUSG00000078517.12+ENSMUSG00000066036.14	Emc1+Ubr4	106	0	NA	NA	NA	NA	NA	NA	NA	0	0	0	0	0	0
							ENSMUSG00000078517.12+ENSMUSG00000066036.14:107	ENSMUSG00000078517.12+ENSMUSG00000066036.14	Emc1+Ubr4	107	0	NA	NA	NA	NA	NA	NA	NA	0	0	0	0	0	0
							ENSMUSG00000078517.12+ENSMUSG00000066036.14:108	ENSMUSG00000078517.12+ENSMUSG00000066036.14	Emc1+Ubr4	108	0	NA	NA	NA	NA	NA	NA	NA	0	0	0	0	0	0
							ENSMUSG00000078517.12+ENSMUSG00000066036.14:109	ENSMUSG00000078517.12+ENSMUSG00000066036.14	Emc1+Ubr4	109	0	NA	NA	NA	NA	NA	NA	NA	0	0	0	0	0	0
							ENSMUSG00000078517.12+ENSMUSG00000066036.14:111	ENSMUSG00000078517.12+ENSMUSG00000066036.14	Emc1+Ubr4	111	0	NA	NA	NA	NA	NA	NA	NA	0	0	0	0	0	0
							ENSMUSG00000078517.12+ENSMUSG00000066036.14:112	ENSMUSG00000078517.12+ENSMUSG00000066036.14	Emc1+Ubr4	112	0	NA	NA	NA	NA	NA	NA	NA	0	0	0	0	0	0
							ENSMUSG00000078517.12+ENSMUSG00000066036.14:113	ENSMUSG00000078517.12+ENSMUSG00000066036.14	Emc1+Ubr4	113	0	NA	NA	NA	NA	NA	NA	NA	0	0	0	0	0	0
							ENSMUSG00000078517.12+ENSMUSG00000066036.14:115	ENSMUSG00000078517.12+ENSMUSG00000066036.14	Emc1+Ubr4	115	0	NA	NA	NA	NA	NA	NA	NA	0	0	0	0	0	0
							ENSMUSG00000078517.12+ENSMUSG00000066036.14:116	ENSMUSG00000078517.12+ENSMUSG00000066036.14	Emc1+Ubr4	116	0	NA	NA	NA	NA	NA	NA	NA	0	0	0	0	0	0
							ENSMUSG00000078517.12+ENSMUSG00000066036.14:117	ENSMUSG00000078517.12+ENSMUSG00000066036.14	Emc1+Ubr4	117	0	NA	NA	NA	NA	NA	NA	NA	0	0	0	0	0	0
							ENSMUSG00000078517.12+ENSMUSG00000066036.14:118	ENSMUSG00000078517.12+ENSMUSG00000066036.14	Emc1+Ubr4	118	0	NA	NA	NA	NA	NA	NA	NA	0	0	0	0	0	0
							ENSMUSG00000078517.12+ENSMUSG00000066036.14:119	ENSMUSG00000078517.12+ENSMUSG00000066036.14	Emc1+Ubr4	119	0	NA	NA	NA	NA	NA	NA	NA	0	0	0	0	0	0
							ENSMUSG00000078517.12+ENSMUSG00000066036.14:120	ENSMUSG00000078517.12+ENSMUSG00000066036.14	Emc1+Ubr4	120	0	NA	NA	NA	NA	NA	NA	NA	0	0	0	0	0	0
							ENSMUSG00000078517.12+ENSMUSG00000066036.14:121	ENSMUSG00000078517.12+ENSMUSG00000066036.14	Emc1+Ubr4	121	0	NA	NA	NA	NA	NA	NA	NA	0	0	0	0	0	0
							ENSMUSG00000078517.12+ENSMUSG00000066036.14:122	ENSMUSG00000078517.12+ENSMUSG00000066036.14	Emc1+Ubr4	122	0	NA	NA	NA	NA	NA	NA	NA	0	0	0	0	0	0
							ENSMUSG00000078517.12+ENSMUSG00000066036.14:123	ENSMUSG00000078517.12+ENSMUSG00000066036.14	Emc1+Ubr4	123	0	NA	NA	NA	NA	NA	NA	NA	0	0	0	0	0	0
							ENSMUSG00000078517.12+ENSMUSG00000066036.14:124	ENSMUSG00000078517.12+ENSMUSG00000066036.14	Emc1+Ubr4	124	0	NA	NA	NA	NA	NA	NA	NA	0	0	0	0	0	0
							ENSMUSG00000078517.12+ENSMUSG00000066036.14:125	ENSMUSG00000078517.12+ENSMUSG00000066036.14	Emc1+Ubr4	125	0	NA	NA	NA	NA	NA	NA	NA	0	0	0	0	0	0
							ENSMUSG00000078517.12+ENSMUSG00000066036.14:126	ENSMUSG00000078517.12+ENSMUSG00000066036.14	Emc1+Ubr4	126	0	NA	NA	NA	NA	NA	NA	NA	0	0	0	0	0	0
							ENSMUSG00000078517.12+ENSMUSG00000066036.14:127	ENSMUSG00000078517.12+ENSMUSG00000066036.14	Emc1+Ubr4	127	0	NA	NA	NA	NA	NA	NA	NA	0	0	0	0	0	0
							ENSMUSG00000078517.12+ENSMUSG00000066036.14:128	ENSMUSG00000078517.12+ENSMUSG00000066036.14	Emc1+Ubr4	128	0	NA	NA	NA	NA	NA	NA	NA	0	0	0	0	0	0
							ENSMUSG00000078517.12+ENSMUSG00000066036.14:129	ENSMUSG00000078517.12+ENSMUSG00000066036.14	Emc1+Ubr4	129	0	NA	NA	NA	NA	NA	NA	NA	0	0	0	0	0	0
							ENSMUSG00000078517.12+ENSMUSG00000066036.14:130	ENSMUSG00000078517.12+ENSMUSG00000066036.14	Emc1+Ubr4	130	0	NA	NA	NA	NA	NA	NA	NA	0	0	0	0	0	0
							ENSMUSG00000078517.12+ENSMUSG00000066036.14:131	ENSMUSG00000078517.12+ENSMUSG00000066036.14	Emc1+Ubr4	131	0	NA	NA	NA	NA	NA	NA	NA	0	0	0	0	0	0
							ENSMUSG00000078517.12+ENSMUSG00000066036.14:132	ENSMUSG00000078517.12+ENSMUSG00000066036.14	Emc1+Ubr4	132	0	NA	NA	NA	NA	NA	NA	NA	0	0	0	0	0	0
							ENSMUSG00000078517.12+ENSMUSG00000066036.14:133	ENSMUSG00000078517.12+ENSMUSG00000066036.14	Emc1+Ubr4	133	0	NA	NA	NA	NA	NA	NA	NA	0	0	0	0	0	0
							ENSMUSG00000078517.12+ENSMUSG00000066036.14:134	ENSMUSG00000078517.12+ENSMUSG00000066036.14	Emc1+Ubr4	134	0	NA	NA	NA	NA	NA	NA	NA	0	0	0	0	0	0
							ENSMUSG00000078517.12+ENSMUSG00000066036.14:135	ENSMUSG00000078517.12+ENSMUSG00000066036.14	Emc1+Ubr4	135	0	NA	NA	NA	NA	NA	NA	NA	0	0	0	0	0	0
							ENSMUSG00000078517.12+ENSMUSG00000066036.14:136	ENSMUSG00000078517.12+ENSMUSG00000066036.14	Emc1+Ubr4	136	0	NA	NA	NA	NA	NA	NA	NA	0	0	0	0	0	0
							ENSMUSG00000078517.12+ENSMUSG00000066036.14:137	ENSMUSG00000078517.12+ENSMUSG00000066036.14	Emc1+Ubr4	137	0	NA	NA	NA	NA	NA	NA	NA	0	0	0	0	0	0
							ENSMUSG00000078517.12+ENSMUSG00000066036.14:138	ENSMUSG00000078517.12+ENSMUSG00000066036.14	Emc1+Ubr4	138	0	NA	NA	NA	NA	NA	NA	NA	0	0	0	0	0	0
							ENSMUSG00000078517.12+ENSMUSG00000066036.14:139	ENSMUSG00000078517.12+ENSMUSG00000066036.14	Emc1+Ubr4	139	0	NA	NA	NA	NA	NA	NA	NA	0	0	0	0	0	0
							ENSMUSG00000078517.12+ENSMUSG00000066036.14:140	ENSMUSG00000078517.12+ENSMUSG00000066036.14	Emc1+Ubr4	140	0	NA	NA	NA	NA	NA	NA	NA	0	0	0	0	0	0
							ENSMUSG00000078517.12+ENSMUSG00000066036.14:141	ENSMUSG00000078517.12+ENSMUSG00000066036.14	Emc1+Ubr4	141	0	NA	NA	NA	NA	NA	NA	NA	0	0	0	0	0	0
							ENSMUSG00000078517.12+ENSMUSG00000066036.14:142	ENSMUSG00000078517.12+ENSMUSG00000066036.14	Emc1+Ubr4	142	0	NA	NA	NA	NA	NA	NA	NA	0	0	0	0	0	0
							ENSMUSG00000078517.12+ENSMUSG00000066036.14:143	ENSMUSG00000078517.12+ENSMUSG00000066036.14	Emc1+Ubr4	143	0	NA	NA	NA	NA	NA	NA	NA	0	0	0	0	0	0
							ENSMUSG00000078517.12+ENSMUSG00000066036.14:144	ENSMUSG00000078517.12+ENSMUSG00000066036.14	Emc1+Ubr4	144	0	NA	NA	NA	NA	NA	NA	NA	0	0	0	0	0	0
							ENSMUSG00000078517.12+ENSMUSG00000066036.14:145	ENSMUSG00000078517.12+ENSMUSG00000066036.14	Emc1+Ubr4	145	0	NA	NA	NA	NA	NA	NA	NA	0	0	0	0	0	0
							ENSMUSG00000078517.12+ENSMUSG00000066036.14:146	ENSMUSG00000078517.12+ENSMUSG00000066036.14	Emc1+Ubr4	146	0	NA	NA	NA	NA	NA	NA	NA	0	0	0	0	0	0
							ENSMUSG00000078517.12+ENSMUSG00000066036.14:149	ENSMUSG00000078517.12+ENSMUSG00000066036.14	Emc1+Ubr4	149	0	NA	NA	NA	NA	NA	NA	NA	0	0	0	0	0	0
							ENSMUSG00000078517.12+ENSMUSG00000066036.14:150	ENSMUSG00000078517.12+ENSMUSG00000066036.14	Emc1+Ubr4	150	0	NA	NA	NA	NA	NA	NA	NA	0	0	0	0	0	0
							ENSMUSG00000078517.12+ENSMUSG00000066036.14:151	ENSMUSG00000078517.12+ENSMUSG00000066036.14	Emc1+Ubr4	151	0	NA	NA	NA	NA	NA	NA	NA	0	0	0	0	0	0
							ENSMUSG00000078517.12+ENSMUSG00000066036.14:152	ENSMUSG00000078517.12+ENSMUSG00000066036.14	Emc1+Ubr4	152	0	NA	NA	NA	NA	NA	NA	NA	0	0	0	0	0	0
							ENSMUSG00000008140.18:011	ENSMUSG00000008140.18	Emc10	11	0.368453	1.03816	0.333209	0.563775	NA	0.257906	5.53483e-05	-12.6354	0	0	3	0	0	0
							ENSMUSG00000008140.18:012	ENSMUSG00000008140.18	Emc10	12	0.368453	1.03816	0.333209	0.563775	NA	0.257906	5.53483e-05	-12.6354	0	0	3	0	0	0
							ENSMUSG00000008140.18:010	ENSMUSG00000008140.18	Emc10	10	0.0795683	0.373852	0.0549188	0.814715	NA	0.0932973	3.52587e-05	-11.5273	1	0	0	0	0	0
							ENSMUSG00000008140.18:015	ENSMUSG00000008140.18	Emc10	15	0.0795683	0.373852	0.0549188	0.814715	NA	0.0932973	3.52587e-05	-11.5273	1	0	0	0	0	0
							ENSMUSG00000008140.18:016	ENSMUSG00000008140.18	Emc10	16	0.0795683	0.373852	0.0549188	0.814715	NA	0.0932973	3.52587e-05	-11.5273	1	0	0	0	0	0
							ENSMUSG00000008140.18:017	ENSMUSG00000008140.18	Emc10	17	0.0795683	0.373852	0.0549188	0.814715	NA	0.0932973	3.52587e-05	-11.5273	1	0	0	0	0	0
							ENSMUSG00000008140.18:018	ENSMUSG00000008140.18	Emc10	18	0.0795683	0.373852	0.0549188	0.814715	NA	0.0932973	3.52587e-05	-11.5273	1	0	0	0	0	0
							ENSMUSG00000008140.18:019	ENSMUSG00000008140.18	Emc10	19	0.0795683	0.373852	0.0549188	0.814715	NA	0.0932973	3.52587e-05	-11.5273	1	0	0	0	0	0
							ENSMUSG00000008140.18:020	ENSMUSG00000008140.18	Emc10	20	0.0795683	0.373852	0.0549188	0.814715	NA	0.0932973	3.52587e-05	-11.5273	1	0	0	0	0	0
							ENSMUSG00000008140.18:001	ENSMUSG00000008140.18	Emc10	1	0.202386	0.220749	0.631289	0.426883	NA	0.173526	0.000116569	-10.8374	1	0	1	0	0	0
							ENSMUSG00000008140.18:004	ENSMUSG00000008140.18	Emc10	4	1.4159	0.0625402	0.0100089	0.920309	NA	0.38913	0.400338	0.062368	5	0	1	1	1	2
							ENSMUSG00000008140.18:006	ENSMUSG00000008140.18	Emc10	6	0.22882	0.217496	0.0833754	0.772774	NA	0.0942508	0.136534	0.608022	1	0	0	0	0	1
							ENSMUSG00000008140.18:009	ENSMUSG00000008140.18	Emc10	9	0.335835	0.216784	0.108446	0.741921	NA	0.0942554	0.141422	0.667237	1	0	0	0	1	0
							ENSMUSG00000008140.18:008	ENSMUSG00000008140.18	Emc10	8	0.592102	0.384439	0.619354	0.431287	NA	0.0932367	0.254102	1.73138	1	0	0	0	2	0
							ENSMUSG00000008140.18:005	ENSMUSG00000008140.18	Emc10	5	0.149252	0.352884	0.764702	0.381861	NA	7.1313e-05	0.13502	11.1167	0	0	0	0	0	1
							ENSMUSG00000008140.18:007	ENSMUSG00000008140.18	Emc10	7	0	NA	NA	NA	NA	NA	NA	NA	0	0	0	0	0	0
							ENSMUSG00000008140.18:013	ENSMUSG00000008140.18	Emc10	13	0	NA	NA	NA	NA	NA	NA	NA	0	0	0	0	0	0
							ENSMUSG00000008140.18:014	ENSMUSG00000008140.18	Emc10	14	0	NA	NA	NA	NA	NA	NA	NA	0	0	0	0	0	0
							ENSMUSG00000008140.18:021	ENSMUSG00000008140.18	Emc10	21	0	NA	NA	NA	NA	NA	NA	NA	0	0	0	0	0	0
							ENSMUSG00000008140.18:022	ENSMUSG00000008140.18	Emc10	22	0	NA	NA	NA	NA	NA	NA	NA	0	0	0	0	0	0
							ENSMUSG00000022337.7:005	ENSMUSG00000022337.7	Emc2	5	0.368453	0.449015	0.78222	0.376463	NA	0.252587	0.000137102	-11.2869	0	0	3	0	0	0
							ENSMUSG00000022337.7:012	ENSMUSG00000022337.7	Emc2	12	0.128739	0.633217	0.0786148	0.779183	NA	0.0998554	0.000137089	-9.67739	0	1	0	0	0	0
							ENSMUSG00000022337.7:014	ENSMUSG00000022337.7	Emc2	14	0.517705	0.225671	0.127658	0.720873	NA	0.248248	0.135798	-1.07081	0	0	3	0	0	1
							ENSMUSG00000022337.7:013	ENSMUSG00000022337.7	Emc2	13	0.149252	0.466783	0.821672	0.364692	NA	0.000190148	0.133231	9.67922	0	0	0	0	0	1
							ENSMUSG00000022337.7:001	ENSMUSG00000022337.7	Emc2	1	0	NA	NA	NA	NA	NA	NA	NA	0	0	0	0	0	0
							ENSMUSG00000022337.7:002	ENSMUSG00000022337.7	Emc2	2	0	NA	NA	NA	NA	NA	NA	NA	0	0	0	0	0	0
							ENSMUSG00000022337.7:003	ENSMUSG00000022337.7	Emc2	3	0	NA	NA	NA	NA	NA	NA	NA	0	0	0	0	0	0
							ENSMUSG00000022337.7:004	ENSMUSG00000022337.7	Emc2	4	0	NA	NA	NA	NA	NA	NA	NA	0	0	0	0	0	0
							ENSMUSG00000022337.7:006	ENSMUSG00000022337.7	Emc2	6	0	NA	NA	NA	NA	NA	NA	NA	0	0	0	0	0	0
							ENSMUSG00000022337.7:007	ENSMUSG00000022337.7	Emc2	7	0	NA	NA	NA	NA	NA	NA	NA	0	0	0	0	0	0
							ENSMUSG00000022337.7:008	ENSMUSG00000022337.7	Emc2	8	0	NA	NA	NA	NA	NA	NA	NA	0	0	0	0	0	0
							ENSMUSG00000022337.7:009	ENSMUSG00000022337.7	Emc2	9	0	NA	NA	NA	NA	NA	NA	NA	0	0	0	0	0	0
							ENSMUSG00000022337.7:010	ENSMUSG00000022337.7	Emc2	10	0	NA	NA	NA	NA	NA	NA	NA	0	0	0	0	0	0
							ENSMUSG00000022337.7:011	ENSMUSG00000022337.7	Emc2	11	0	NA	NA	NA	NA	NA	NA	NA	0	0	0	0	0	0
							ENSMUSG00000030286.6:010	ENSMUSG00000030286.6	Emc3	10	0.637775	0.413779	0.911367	0.339752	NA	0.321728	7.31245e-06	-15.9923	0	4	1	0	0	0
							ENSMUSG00000030286.6:011	ENSMUSG00000030286.6	Emc3	11	0.637775	0.413779	0.911367	0.339752	NA	0.321728	7.31245e-06	-15.9923	0	4	1	0	0	0
							ENSMUSG00000030286.6:012	ENSMUSG00000030286.6	Emc3	12	0.637775	0.413779	0.911367	0.339752	NA	0.321728	7.31245e-06	-15.9923	0	4	1	0	0	0
							ENSMUSG00000030286.6:002	ENSMUSG00000030286.6	Emc3	2	0.251557	0.237631	0.0940566	0.759082	NA	0.150188	7.31222e-06	-14.5827	0	1	1	0	0	0
							ENSMUSG00000030286.6:003	ENSMUSG00000030286.6	Emc3	3	0.251557	0.237631	0.0940566	0.759082	NA	0.150188	7.31222e-06	-14.5827	0	1	1	0	0	0
							ENSMUSG00000030286.6:008	ENSMUSG00000030286.6	Emc3	8	0.251557	0.237631	0.0940566	0.759082	NA	0.150188	7.31222e-06	-14.5827	0	1	1	0	0	0
							ENSMUSG00000030286.6:006	ENSMUSG00000030286.6	Emc3	6	0.128739	0.538225	-0.0681422	1	NA	0.0820391	7.31225e-06	-13.5921	0	1	0	0	0	0
							ENSMUSG00000030286.6:007	ENSMUSG00000030286.6	Emc3	7	0.128739	0.538225	-0.0681422	1	NA	0.0820391	7.31225e-06	-13.5921	0	1	0	0	0	0
							ENSMUSG00000030286.6:004	ENSMUSG00000030286.6	Emc3	4	0.122818	0.478409	-0.0700087	1	NA	0.0813499	7.31223e-06	-13.5788	0	0	1	0	0	0
							ENSMUSG00000030286.6:005	ENSMUSG00000030286.6	Emc3	5	0.122818	0.478409	-0.0700087	1	NA	0.0813499	7.31223e-06	-13.5788	0	0	1	0	0	0
							ENSMUSG00000030286.6:009	ENSMUSG00000030286.6	Emc3	9	0	NA	NA	NA	NA	NA	NA	NA	0	0	0	0	0	0
							ENSMUSG00000027131.3:004	ENSMUSG00000027131.3	Emc4	4	0.537208	0.344823	0.317735	0.572972	NA	0.189019	0.279005	0.724578	3	0	0	0	0	2
							ENSMUSG00000027131.3:001	ENSMUSG00000027131.3	Emc4	1	0	NA	NA	NA	NA	NA	NA	NA	0	0	0	0	0	0
							ENSMUSG00000027131.3:002	ENSMUSG00000027131.3	Emc4	2	0	NA	NA	NA	NA	NA	NA	NA	0	0	0	0	0	0
							ENSMUSG00000027131.3:003	ENSMUSG00000027131.3	Emc4	3	0	NA	NA	NA	NA	NA	NA	NA	0	0	0	0	0	0
							ENSMUSG00000027131.3:005	ENSMUSG00000027131.3	Emc4	5	0	NA	NA	NA	NA	NA	NA	NA	0	0	0	0	0	0
							ENSMUSG00000027131.3:008	ENSMUSG00000027131.3	Emc4	8	0	NA	NA	NA	NA	NA	NA	NA	0	0	0	0	0	0
							ENSMUSG00000047260.4:003	ENSMUSG00000047260.4	Emc6	3	0.0795683	0.406105	0.000465798	0.982781	NA	0.0838673	0.000109698	-9.71979	1	0	0	0	0	0
							ENSMUSG00000047260.4:004	ENSMUSG00000047260.4	Emc6	4	0.0795683	0.406105	0.000465798	0.982781	NA	0.0838673	0.000109698	-9.71979	1	0	0	0	0	0
							ENSMUSG00000047260.4:005	ENSMUSG00000047260.4	Emc6	5	0.0795683	0.406105	0.000465798	0.982781	NA	0.0838673	0.000109698	-9.71979	1	0	0	0	0	0
							ENSMUSG00000031819.13+ENSMUSG00000097919.1+ENSMUSG00000043687.15:001	ENSMUSG00000031819.13+ENSMUSG00000097919.1+ENSMUSG00000043687.15	Emc8+Gm27021+1190005I06Rik	1	0.931353	0.37752	0.916608	0.338367	NA	0.347454	3.35028e-05	-13.9556	7	1	2	0	0	0
							ENSMUSG00000031819.13+ENSMUSG00000097919.1+ENSMUSG00000043687.15:002	ENSMUSG00000031819.13+ENSMUSG00000097919.1+ENSMUSG00000043687.15	Emc8+Gm27021+1190005I06Rik	2	0.56983	0.212907	0.302063	0.582592	NA	0.246115	3.33669e-05	-13.2766	4	1	1	0	0	0
							ENSMUSG00000031819.13+ENSMUSG00000097919.1+ENSMUSG00000043687.15:003	ENSMUSG00000031819.13+ENSMUSG00000097919.1+ENSMUSG00000043687.15	Emc8+Gm27021+1190005I06Rik	3	0.56983	0.212907	0.302063	0.582592	NA	0.246115	3.33669e-05	-13.2766	4	1	1	0	0	0
							ENSMUSG00000031819.13+ENSMUSG00000097919.1+ENSMUSG00000043687.15:004	ENSMUSG00000031819.13+ENSMUSG00000097919.1+ENSMUSG00000043687.15	Emc8+Gm27021+1190005I06Rik	4	0.447012	0.440715	-0.0375818	1	NA	0.207474	3.33658e-05	-12.9605	4	1	0	0	0	0
							ENSMUSG00000031819.13+ENSMUSG00000097919.1+ENSMUSG00000043687.15:005	ENSMUSG00000031819.13+ENSMUSG00000097919.1+ENSMUSG00000043687.15	Emc8+Gm27021+1190005I06Rik	5	0.447012	0.440715	-0.0375818	1	NA	0.207474	3.33658e-05	-12.9605	4	1	0	0	0	0
							ENSMUSG00000031819.13+ENSMUSG00000097919.1+ENSMUSG00000043687.15:034	ENSMUSG00000031819.13+ENSMUSG00000097919.1+ENSMUSG00000043687.15	Emc8+Gm27021+1190005I06Rik	34	0.331125	0.199362	-0.167395	1	NA	0.145134	3.33653e-05	-12.3345	1	1	1	0	0	0
							ENSMUSG00000031819.13+ENSMUSG00000097919.1+ENSMUSG00000043687.15:007	ENSMUSG00000031819.13+ENSMUSG00000097919.1+ENSMUSG00000043687.15	Emc8+Gm27021+1190005I06Rik	7	0.287876	0.247835	-0.180052	1	NA	0.14167	3.33651e-05	-12.2936	2	1	0	0	0	0
							ENSMUSG00000031819.13+ENSMUSG00000097919.1+ENSMUSG00000043687.15:008	ENSMUSG00000031819.13+ENSMUSG00000097919.1+ENSMUSG00000043687.15	Emc8+Gm27021+1190005I06Rik	8	0.287876	0.247835	-0.180052	1	NA	0.14167	3.33651e-05	-12.2936	2	1	0	0	0	0
							ENSMUSG00000031819.13+ENSMUSG00000097919.1+ENSMUSG00000043687.15:009	ENSMUSG00000031819.13+ENSMUSG00000097919.1+ENSMUSG00000043687.15	Emc8+Gm27021+1190005I06Rik	9	0.287876	0.247835	-0.180052	1	NA	0.14167	3.33651e-05	-12.2936	2	1	0	0	0	0
							ENSMUSG00000031819.13+ENSMUSG00000097919.1+ENSMUSG00000043687.15:017	ENSMUSG00000031819.13+ENSMUSG00000097919.1+ENSMUSG00000043687.15	Emc8+Gm27021+1190005I06Rik	17	0.128739	0.794948	0.200657	0.654191	NA	0.0560387	3.33619e-05	-10.808	0	1	0	0	0	0
							ENSMUSG00000031819.13+ENSMUSG00000097919.1+ENSMUSG00000043687.15:018	ENSMUSG00000031819.13+ENSMUSG00000097919.1+ENSMUSG00000043687.15	Emc8+Gm27021+1190005I06Rik	18	0.128739	0.794948	0.200657	0.654191	NA	0.0560387	3.33619e-05	-10.808	0	1	0	0	0	0
							ENSMUSG00000031819.13+ENSMUSG00000097919.1+ENSMUSG00000043687.15:019	ENSMUSG00000031819.13+ENSMUSG00000097919.1+ENSMUSG00000043687.15	Emc8+Gm27021+1190005I06Rik	19	0.128739	0.794948	0.200657	0.654191	NA	0.0560387	3.33619e-05	-10.808	0	1	0	0	0	0
							ENSMUSG00000031819.13+ENSMUSG00000097919.1+ENSMUSG00000043687.15:020	ENSMUSG00000031819.13+ENSMUSG00000097919.1+ENSMUSG00000043687.15	Emc8+Gm27021+1190005I06Rik	20	0.128739	0.794948	0.200657	0.654191	NA	0.0560387	3.33619e-05	-10.808	0	1	0	0	0	0
							ENSMUSG00000031819.13+ENSMUSG00000097919.1+ENSMUSG00000043687.15:021	ENSMUSG00000031819.13+ENSMUSG00000097919.1+ENSMUSG00000043687.15	Emc8+Gm27021+1190005I06Rik	21	0.128739	0.794948	0.200657	0.654191	NA	0.0560387	3.33619e-05	-10.808	0	1	0	0	0	0
							ENSMUSG00000031819.13+ENSMUSG00000097919.1+ENSMUSG00000043687.15:022	ENSMUSG00000031819.13+ENSMUSG00000097919.1+ENSMUSG00000043687.15	Emc8+Gm27021+1190005I06Rik	22	0.128739	0.794948	0.200657	0.654191	NA	0.0560387	3.33619e-05	-10.808	0	1	0	0	0	0
							ENSMUSG00000031819.13+ENSMUSG00000097919.1+ENSMUSG00000043687.15:023	ENSMUSG00000031819.13+ENSMUSG00000097919.1+ENSMUSG00000043687.15	Emc8+Gm27021+1190005I06Rik	23	0.128739	0.794948	0.200657	0.654191	NA	0.0560387	3.33619e-05	-10.808	0	1	0	0	0	0
							ENSMUSG00000031819.13+ENSMUSG00000097919.1+ENSMUSG00000043687.15:037	ENSMUSG00000031819.13+ENSMUSG00000097919.1+ENSMUSG00000043687.15	Emc8+Gm27021+1190005I06Rik	37	0.128739	0.794948	0.200657	0.654191	NA	0.0560387	3.33619e-05	-10.808	0	1	0	0	0	0
							ENSMUSG00000031819.13+ENSMUSG00000097919.1+ENSMUSG00000043687.15:035	ENSMUSG00000031819.13+ENSMUSG00000097919.1+ENSMUSG00000043687.15	Emc8+Gm27021+1190005I06Rik	35	0.0795683	0.828307	0.196094	0.657892	NA	0.0507393	3.33615e-05	-10.6557	1	0	0	0	0	0
							ENSMUSG00000031819.13+ENSMUSG00000097919.1+ENSMUSG00000043687.15:031	ENSMUSG00000031819.13+ENSMUSG00000097919.1+ENSMUSG00000043687.15	Emc8+Gm27021+1190005I06Rik	31	1.42526	0.0359728	0.153411	0.695296	NA	0.364602	0.234534	-0.877198	4	5	1	1	0	0
							ENSMUSG00000031819.13+ENSMUSG00000097919.1+ENSMUSG00000043687.15:027	ENSMUSG00000031819.13+ENSMUSG00000097919.1+ENSMUSG00000043687.15	Emc8+Gm27021+1190005I06Rik	27	1.34569	0.0423919	0.0484802	0.825729	NA	0.340119	0.234714	-0.729373	3	5	1	1	0	0
							ENSMUSG00000031819.13+ENSMUSG00000097919.1+ENSMUSG00000043687.15:032	ENSMUSG00000031819.13+ENSMUSG00000097919.1+ENSMUSG00000043687.15	Emc8+Gm27021+1190005I06Rik	32	1.34569	0.0423919	0.0484802	0.825729	NA	0.340119	0.234714	-0.729373	3	5	1	1	0	0
							ENSMUSG00000031819.13+ENSMUSG00000097919.1+ENSMUSG00000043687.15:033	ENSMUSG00000031819.13+ENSMUSG00000097919.1+ENSMUSG00000043687.15	Emc8+Gm27021+1190005I06Rik	33	1.34569	0.0423919	0.0484802	0.825729	NA	0.340119	0.234714	-0.729373	3	5	1	1	0	0
							ENSMUSG00000031819.13+ENSMUSG00000097919.1+ENSMUSG00000043687.15:012	ENSMUSG00000031819.13+ENSMUSG00000097919.1+ENSMUSG00000043687.15	Emc8+Gm27021+1190005I06Rik	12	0.906337	0.0668971	1.35123	0.245063	NA	0.182913	0.38519	1.44672	2	2	0	1	0	1
							ENSMUSG00000031819.13+ENSMUSG00000097919.1+ENSMUSG00000043687.15:006	ENSMUSG00000031819.13+ENSMUSG00000097919.1+ENSMUSG00000043687.15	Emc8+Gm27021+1190005I06Rik	6	0	NA	NA	NA	NA	NA	NA	NA	0	0	0	0	0	0
							ENSMUSG00000031819.13+ENSMUSG00000097919.1+ENSMUSG00000043687.15:010	ENSMUSG00000031819.13+ENSMUSG00000097919.1+ENSMUSG00000043687.15	Emc8+Gm27021+1190005I06Rik	10	0	NA	NA	NA	NA	NA	NA	NA	0	0	0	0	0	0
							ENSMUSG00000031819.13+ENSMUSG00000097919.1+ENSMUSG00000043687.15:024	ENSMUSG00000031819.13+ENSMUSG00000097919.1+ENSMUSG00000043687.15	Emc8+Gm27021+1190005I06Rik	24	0	NA	NA	NA	NA	NA	NA	NA	0	0	0	0	0	0
							ENSMUSG00000031819.13+ENSMUSG00000097919.1+ENSMUSG00000043687.15:025	ENSMUSG00000031819.13+ENSMUSG00000097919.1+ENSMUSG00000043687.15	Emc8+Gm27021+1190005I06Rik	25	0	NA	NA	NA	NA	NA	NA	NA	0	0	0	0	0	0
							ENSMUSG00000031819.13+ENSMUSG00000097919.1+ENSMUSG00000043687.15:026	ENSMUSG00000031819.13+ENSMUSG00000097919.1+ENSMUSG00000043687.15	Emc8+Gm27021+1190005I06Rik	26	0	NA	NA	NA	NA	NA	NA	NA	0	0	0	0	0	0
							ENSMUSG00000031819.13+ENSMUSG00000097919.1+ENSMUSG00000043687.15:036	ENSMUSG00000031819.13+ENSMUSG00000097919.1+ENSMUSG00000043687.15	Emc8+Gm27021+1190005I06Rik	36	0	NA	NA	NA	NA	NA	NA	NA	0	0	0	0	0	0
							ENSMUSG00000022217.14:003	ENSMUSG00000022217.14	Emc9	3	0.758169	0.422652	0.664981	0.414807	NA	0.136986	0.323802	1.57867	0	0	2	0	2	0
							ENSMUSG00000022217.14:004	ENSMUSG00000022217.14	Emc9	4	1.2707	0.826092	0.924142	0.33639	NA	0.139843	0.523578	2.62207	0	0	2	0	4	0
							ENSMUSG00000022217.14:005	ENSMUSG00000022217.14	Emc9	5	1.06002	0.0755621	3.80275	0.0511685	NA	0.0714621	0.418516	3.18025	0	0	1	2	1	0
							ENSMUSG00000022217.14:006	ENSMUSG00000022217.14	Emc9	6	1.06002	0.0755621	3.80275	0.0511685	NA	0.0714621	0.418516	3.18025	0	0	1	2	1	0
							ENSMUSG00000022217.14:001	ENSMUSG00000022217.14	Emc9	1	0	NA	NA	NA	NA	NA	NA	NA	0	0	0	0	0	0
							ENSMUSG00000022217.14:002	ENSMUSG00000022217.14	Emc9	2	0	NA	NA	NA	NA	NA	NA	NA	0	0	0	0	0	0
							ENSMUSG00000022217.14:007	ENSMUSG00000022217.14	Emc9	7	0	NA	NA	NA	NA	NA	NA	NA	0	0	0	0	0	0
							ENSMUSG00000054690.17:001	ENSMUSG00000054690.17	Emcn	1	0	NA	NA	NA	NA	NA	NA	NA	0	0	0	0	0	0
							ENSMUSG00000054690.17:002	ENSMUSG00000054690.17	Emcn	2	0	NA	NA	NA	NA	NA	NA	NA	0	0	0	0	0	0
							ENSMUSG00000054690.17:003	ENSMUSG00000054690.17	Emcn	3	0	NA	NA	NA	NA	NA	NA	NA	0	0	0	0	0	0
							ENSMUSG00000054690.17:004	ENSMUSG00000054690.17	Emcn	4	0	NA	NA	NA	NA	NA	NA	NA	0	0	0	0	0	0
							ENSMUSG00000054690.17:005	ENSMUSG00000054690.17	Emcn	5	0	NA	NA	NA	NA	NA	NA	NA	0	0	0	0	0	0
							ENSMUSG00000054690.17:006	ENSMUSG00000054690.17	Emcn	6	0	NA	NA	NA	NA	NA	NA	NA	0	0	0	0	0	0
							ENSMUSG00000054690.17:007	ENSMUSG00000054690.17	Emcn	7	0	NA	NA	NA	NA	NA	NA	NA	0	0	0	0	0	0
							ENSMUSG00000054690.17:008	ENSMUSG00000054690.17	Emcn	8	0	NA	NA	NA	NA	NA	NA	NA	0	0	0	0	0	0
							ENSMUSG00000054690.17:009	ENSMUSG00000054690.17	Emcn	9	0	NA	NA	NA	NA	NA	NA	NA	0	0	0	0	0	0
							ENSMUSG00000054690.17:010	ENSMUSG00000054690.17	Emcn	10	0	NA	NA	NA	NA	NA	NA	NA	0	0	0	0	0	0
							ENSMUSG00000054690.17:011	ENSMUSG00000054690.17	Emcn	11	0	NA	NA	NA	NA	NA	NA	NA	0	0	0	0	0	0
							ENSMUSG00000054690.17:012	ENSMUSG00000054690.17	Emcn	12	0	NA	NA	NA	NA	NA	NA	NA	0	0	0	0	0	0
							ENSMUSG00000054690.17:013	ENSMUSG00000054690.17	Emcn	13	0	NA	NA	NA	NA	NA	NA	NA	0	0	0	0	0	0
							ENSMUSG00000054690.17:014	ENSMUSG00000054690.17	Emcn	14	0	NA	NA	NA	NA	NA	NA	NA	0	0	0	0	0	0
							ENSMUSG00000054690.17:015	ENSMUSG00000054690.17	Emcn	15	0	NA	NA	NA	NA	NA	NA	NA	0	0	0	0	0	0
							ENSMUSG00000054690.17:016	ENSMUSG00000054690.17	Emcn	16	0	NA	NA	NA	NA	NA	NA	NA	0	0	0	0	0	0
							ENSMUSG00000054690.17:017	ENSMUSG00000054690.17	Emcn	17	0.576761	NA	NA	NA	NA	NA	NA	NA	1	1	3	0	0	0
							ENSMUSG00000054690.17:018	ENSMUSG00000054690.17	Emcn	18	0	NA	NA	NA	NA	NA	NA	NA	0	0	0	0	0	0
							ENSMUSG00000039055.4:001	ENSMUSG00000039055.4	Eme1	1	0	NA	NA	NA	NA	NA	NA	NA	0	0	0	0	0	0
							ENSMUSG00000039055.4:002	ENSMUSG00000039055.4	Eme1	2	0	NA	NA	NA	NA	NA	NA	NA	0	0	0	0	0	0
							ENSMUSG00000039055.4:003	ENSMUSG00000039055.4	Eme1	3	0	NA	NA	NA	NA	NA	NA	NA	0	0	0	0	0	0
							ENSMUSG00000039055.4:004	ENSMUSG00000039055.4	Eme1	4	0	NA	NA	NA	NA	NA	NA	NA	0	0	0	0	0	0
							ENSMUSG00000039055.4:005	ENSMUSG00000039055.4	Eme1	5	0	NA	NA	NA	NA	NA	NA	NA	0	0	0	0	0	0
							ENSMUSG00000039055.4:006	ENSMUSG00000039055.4	Eme1	6	0	NA	NA	NA	NA	NA	NA	NA	0	0	0	0	0	0
							ENSMUSG00000039055.4:007	ENSMUSG00000039055.4	Eme1	7	0	NA	NA	NA	NA	NA	NA	NA	0	0	0	0	0	0
							ENSMUSG00000039055.4:008	ENSMUSG00000039055.4	Eme1	8	0	NA	NA	NA	NA	NA	NA	NA	0	0	0	0	0	0
							ENSMUSG00000039055.4:009	ENSMUSG00000039055.4	Eme1	9	0	NA	NA	NA	NA	NA	NA	NA	0	0	0	0	0	0
							ENSMUSG00000039055.4:010	ENSMUSG00000039055.4	Eme1	10	0	NA	NA	NA	NA	NA	NA	NA	0	0	0	0	0	0
							ENSMUSG00000039055.4:011	ENSMUSG00000039055.4	Eme1	11	0	NA	NA	NA	NA	NA	NA	NA	0	0	0	0	0	0
							ENSMUSG00000039055.4:012	ENSMUSG00000039055.4	Eme1	12	0	NA	NA	NA	NA	NA	NA	NA	0	0	0	0	0	0
							ENSMUSG00000039055.4:013	ENSMUSG00000039055.4	Eme1	13	0	NA	NA	NA	NA	NA	NA	NA	0	0	0	0	0	0
							ENSMUSG00000039055.4:014	ENSMUSG00000039055.4	Eme1	14	0	NA	NA	NA	NA	NA	NA	NA	0	0	0	0	0	0
							ENSMUSG00000039055.4:015	ENSMUSG00000039055.4	Eme1	15	0	NA	NA	NA	NA	NA	NA	NA	0	0	0	0	0	0
							ENSMUSG00000039055.4:016	ENSMUSG00000039055.4	Eme1	16	0	NA	NA	NA	NA	NA	NA	NA	0	0	0	0	0	0
							ENSMUSG00000004268.11:018	ENSMUSG00000004268.11	Emg1	18	0.967672	0.0977518	-0.0845917	1	NA	0.317161	4.43416e-05	-13.3629	9	1	1	0	0	0
							ENSMUSG00000004268.11:016	ENSMUSG00000004268.11	Emg1	16	0.624923	2.28507	0.00297814	0.956479	NA	0.206355	4.43421e-05	-12.5404	3	3	0	0	0	0
							ENSMUSG00000004268.11:019	ENSMUSG00000004268.11	Emg1	19	0.361523	0.918148	0.138988	0.709289	NA	0.139153	4.43411e-05	-11.853	3	0	1	0	0	0
							ENSMUSG00000004268.11:008	ENSMUSG00000004268.11	Emg1	8	0.159137	8.25138	0.248959	0.617809	NA	0.0656912	4.43412e-05	-10.6432	2	0	0	0	0	0
							ENSMUSG00000004268.11:009	ENSMUSG00000004268.11	Emg1	9	0.159137	8.25138	0.248959	0.617809	NA	0.0656912	4.43412e-05	-10.6432	2	0	0	0	0	0
							ENSMUSG00000004268.11:010	ENSMUSG00000004268.11	Emg1	10	0.159137	8.25138	0.248959	0.617809	NA	0.0656912	4.43412e-05	-10.6432	2	0	0	0	0	0
							ENSMUSG00000004268.11:020	ENSMUSG00000004268.11	Emg1	20	0.159137	8.25138	0.248959	0.617809	NA	0.0656912	4.43412e-05	-10.6432	2	0	0	0	0	0
							ENSMUSG00000004268.11:005	ENSMUSG00000004268.11	Emg1	5	0.0795683	8.77453	0.327062	0.567394	NA	0.0351138	4.43196e-05	-9.68852	1	0	0	0	0	0
							ENSMUSG00000004268.11:006	ENSMUSG00000004268.11	Emg1	6	0.0795683	8.77453	0.327062	0.567394	NA	0.0351138	4.43406e-05	-9.68784	1	0	0	0	0	0
							ENSMUSG00000004268.11:007	ENSMUSG00000004268.11	Emg1	7	0.0795683	8.77453	0.327062	0.567394	NA	0.0351138	4.43406e-05	-9.68784	1	0	0	0	0	0
							ENSMUSG00000004268.11:011	ENSMUSG00000004268.11	Emg1	11	0.0795683	8.77453	0.327062	0.567394	NA	0.0351138	4.43406e-05	-9.68784	1	0	0	0	0	0
							ENSMUSG00000004268.11:012	ENSMUSG00000004268.11	Emg1	12	0.0795683	8.77453	0.327062	0.567394	NA	0.0351138	4.43406e-05	-9.68784	1	0	0	0	0	0
							ENSMUSG00000004268.11:015	ENSMUSG00000004268.11	Emg1	15	0.0795683	8.77453	0.327062	0.567394	NA	0.0351138	4.43406e-05	-9.68784	1	0	0	0	0	0
							ENSMUSG00000004268.11:001	ENSMUSG00000004268.11	Emg1	1	0	NA	NA	NA	NA	NA	NA	NA	0	0	0	0	0	0
							ENSMUSG00000004268.11:002	ENSMUSG00000004268.11	Emg1	2	0	NA	NA	NA	NA	NA	NA	NA	0	0	0	0	0	0
							ENSMUSG00000004268.11:003	ENSMUSG00000004268.11	Emg1	3	0	NA	NA	NA	NA	NA	NA	NA	0	0	0	0	0	0
							ENSMUSG00000004268.11:004	ENSMUSG00000004268.11	Emg1	4	0	NA	NA	NA	NA	NA	NA	NA	0	0	0	0	0	0
							ENSMUSG00000004268.11:013	ENSMUSG00000004268.11	Emg1	13	0	NA	NA	NA	NA	NA	NA	NA	0	0	0	0	0	0
							ENSMUSG00000004268.11:014	ENSMUSG00000004268.11	Emg1	14	0	NA	NA	NA	NA	NA	NA	NA	0	0	0	0	0	0
							ENSMUSG00000034164.17:002	ENSMUSG00000034164.17	Emid1	2	0.277991	12	0.0165362	0.89768	NA	0.168181	0.0702136	-1.43034	0	1	0	0	0	1
							ENSMUSG00000034164.17:003	ENSMUSG00000034164.17	Emid1	3	0.277991	12	0.0165362	0.89768	NA	0.168181	0.0702136	-1.43034	0	1	0	0	0	1
							ENSMUSG00000034164.17:001	ENSMUSG00000034164.17	Emid1	1	0.277991	12	0.0165362	0.89768	NA	0.168181	0.0702136	-1.43034	0	1	0	0	0	1
							ENSMUSG00000034164.17:005	ENSMUSG00000034164.17	Emid1	5	0.149252	12	0.0111831	0.91578	NA	5.38147e-05	0.0702136	10.4676	0	0	0	0	0	1
							ENSMUSG00000034164.17:013	ENSMUSG00000034164.17	Emid1	13	0.149252	12	0.0111831	0.91578	NA	5.38147e-05	0.0702136	10.4676	0	0	0	0	0	1
							ENSMUSG00000034164.17:014	ENSMUSG00000034164.17	Emid1	14	0.149252	12	0.0111831	0.91578	NA	5.38147e-05	0.0702136	10.4676	0	0	0	0	0	1
							ENSMUSG00000034164.17:004	ENSMUSG00000034164.17	Emid1	4	0.149252	12	0.0111831	0.91578	NA	5.38147e-05	0.0702136	10.4676	0	0	0	0	0	1
							ENSMUSG00000034164.17:010	ENSMUSG00000034164.17	Emid1	10	0.149252	12	0.0111831	0.91578	NA	5.38147e-05	0.0702136	10.4676	0	0	0	0	0	1
							ENSMUSG00000034164.17:012	ENSMUSG00000034164.17	Emid1	12	0.149252	12	0.0111831	0.91578	NA	5.38147e-05	0.0702136	10.4676	0	0	0	0	0	1
							ENSMUSG00000034164.17:006	ENSMUSG00000034164.17	Emid1	6	0	NA	NA	NA	NA	NA	NA	NA	0	0	0	0	0	0
							ENSMUSG00000034164.17:007	ENSMUSG00000034164.17	Emid1	7	0	NA	NA	NA	NA	NA	NA	NA	0	0	0	0	0	0
							ENSMUSG00000034164.17:008	ENSMUSG00000034164.17	Emid1	8	0	NA	NA	NA	NA	NA	NA	NA	0	0	0	0	0	0
							ENSMUSG00000034164.17:009	ENSMUSG00000034164.17	Emid1	9	0	NA	NA	NA	NA	NA	NA	NA	0	0	0	0	0	0
							ENSMUSG00000034164.17:011	ENSMUSG00000034164.17	Emid1	11	0	NA	NA	NA	NA	NA	NA	NA	0	0	0	0	0	0
							ENSMUSG00000034164.17:015	ENSMUSG00000034164.17	Emid1	15	0	NA	NA	NA	NA	NA	NA	NA	0	0	0	0	0	0
							ENSMUSG00000034164.17:016	ENSMUSG00000034164.17	Emid1	16	0	NA	NA	NA	NA	NA	NA	NA	0	0	0	0	0	0
							ENSMUSG00000034164.17:017	ENSMUSG00000034164.17	Emid1	17	0	NA	NA	NA	NA	NA	NA	NA	0	0	0	0	0	0
							ENSMUSG00000034164.17:018	ENSMUSG00000034164.17	Emid1	18	0	NA	NA	NA	NA	NA	NA	NA	0	0	0	0	0	0
							ENSMUSG00000034164.17:019	ENSMUSG00000034164.17	Emid1	19	0	NA	NA	NA	NA	NA	NA	NA	0	0	0	0	0	0
							ENSMUSG00000034164.17:020	ENSMUSG00000034164.17	Emid1	20	0	NA	NA	NA	NA	NA	NA	NA	0	0	0	0	0	0
							ENSMUSG00000034164.17:021	ENSMUSG00000034164.17	Emid1	21	0	NA	NA	NA	NA	NA	NA	NA	0	0	0	0	0	0
							ENSMUSG00000034164.17:022	ENSMUSG00000034164.17	Emid1	22	0	NA	NA	NA	NA	NA	NA	NA	0	0	0	0	0	0
							ENSMUSG00000034164.17:023	ENSMUSG00000034164.17	Emid1	23	0	NA	NA	NA	NA	NA	NA	NA	0	0	0	0	0	0
							ENSMUSG00000034164.17:024	ENSMUSG00000034164.17	Emid1	24	0	NA	NA	NA	NA	NA	NA	NA	0	0	0	0	0	0
							ENSMUSG00000034164.17:025	ENSMUSG00000034164.17	Emid1	25	0	NA	NA	NA	NA	NA	NA	NA	0	0	0	0	0	0
							ENSMUSG00000034164.17:026	ENSMUSG00000034164.17	Emid1	26	0	NA	NA	NA	NA	NA	NA	NA	0	0	0	0	0	0
							ENSMUSG00000034164.17:027	ENSMUSG00000034164.17	Emid1	27	0	NA	NA	NA	NA	NA	NA	NA	0	0	0	0	0	0
							ENSMUSG00000034164.17:028	ENSMUSG00000034164.17	Emid1	28	0	NA	NA	NA	NA	NA	NA	NA	0	0	0	0	0	0
							ENSMUSG00000034164.17:029	ENSMUSG00000034164.17	Emid1	29	0	NA	NA	NA	NA	NA	NA	NA	0	0	0	0	0	0
							ENSMUSG00000034164.17:030	ENSMUSG00000034164.17	Emid1	30	0	NA	NA	NA	NA	NA	NA	NA	0	0	0	0	0	0
							ENSMUSG00000034164.17:031	ENSMUSG00000034164.17	Emid1	31	0	NA	NA	NA	NA	NA	NA	NA	0	0	0	0	0	0
							ENSMUSG00000029163.9:005	ENSMUSG00000029163.9	Emilin1	5	0.128739	12	0.189628	0.663226	NA	0.488909	1.20996e-05	-16.1898	0	1	0	0	0	0
							ENSMUSG00000029163.9:015	ENSMUSG00000029163.9	Emilin1	15	0.34047	12	0.0372193	0.847019	NA	0.00084135	0.0321334	5.30753	0	0	0	1	0	0
							ENSMUSG00000029163.9:014	ENSMUSG00000029163.9	Emilin1	14	0.34047	12	0.0372193	0.847019	NA	0.00084135	0.0321334	5.30753	0	0	0	1	0	0
							ENSMUSG00000029163.9:001	ENSMUSG00000029163.9	Emilin1	1	0	NA	NA	NA	NA	NA	NA	NA	0	0	0	0	0	0
							ENSMUSG00000029163.9:002	ENSMUSG00000029163.9	Emilin1	2	0	NA	NA	NA	NA	NA	NA	NA	0	0	0	0	0	0
							ENSMUSG00000029163.9:003	ENSMUSG00000029163.9	Emilin1	3	0	NA	NA	NA	NA	NA	NA	NA	0	0	0	0	0	0
							ENSMUSG00000029163.9:004	ENSMUSG00000029163.9	Emilin1	4	0	NA	NA	NA	NA	NA	NA	NA	0	0	0	0	0	0
							ENSMUSG00000029163.9:006	ENSMUSG00000029163.9	Emilin1	6	0	NA	NA	NA	NA	NA	NA	NA	0	0	0	0	0	0
							ENSMUSG00000029163.9:007	ENSMUSG00000029163.9	Emilin1	7	0	NA	NA	NA	NA	NA	NA	NA	0	0	0	0	0	0
							ENSMUSG00000029163.9:008	ENSMUSG00000029163.9	Emilin1	8	0	NA	NA	NA	NA	NA	NA	NA	0	0	0	0	0	0
							ENSMUSG00000029163.9:009	ENSMUSG00000029163.9	Emilin1	9	0	NA	NA	NA	NA	NA	NA	NA	0	0	0	0	0	0
							ENSMUSG00000029163.9:010	ENSMUSG00000029163.9	Emilin1	10	0	NA	NA	NA	NA	NA	NA	NA	0	0	0	0	0	0
							ENSMUSG00000029163.9:011	ENSMUSG00000029163.9	Emilin1	11	0	NA	NA	NA	NA	NA	NA	NA	0	0	0	0	0	0
							ENSMUSG00000029163.9:012	ENSMUSG00000029163.9	Emilin1	12	0	NA	NA	NA	NA	NA	NA	NA	0	0	0	0	0	0
							ENSMUSG00000029163.9:013	ENSMUSG00000029163.9	Emilin1	13	0	NA	NA	NA	NA	NA	NA	NA	0	0	0	0	0	0
							ENSMUSG00000024053.11:001	ENSMUSG00000024053.11	Emilin2	1	0.298504	12	0.00452689	0.946357	NA	0.00347615	0.0034761	-1.84525e-05	0	0	0	0	0	2
							ENSMUSG00000024053.11:002	ENSMUSG00000024053.11	Emilin2	2	0.298504	12	0.00452689	0.946357	NA	0.00347608	0.0034761	9.22632e-06	0	0	0	0	0	2
							ENSMUSG00000024053.11:003	ENSMUSG00000024053.11	Emilin2	3	0.298504	12	0.00452689	0.946357	NA	0.00347608	0.0034761	9.22632e-06	0	0	0	0	0	2
							ENSMUSG00000024053.11:004	ENSMUSG00000024053.11	Emilin2	4	0	NA	NA	NA	NA	NA	NA	NA	0	0	0	0	0	0
							ENSMUSG00000024053.11:005	ENSMUSG00000024053.11	Emilin2	5	0	NA	NA	NA	NA	NA	NA	NA	0	0	0	0	0	0
							ENSMUSG00000024053.11:006	ENSMUSG00000024053.11	Emilin2	6	0	NA	NA	NA	NA	NA	NA	NA	0	0	0	0	0	0
							ENSMUSG00000024053.11:007	ENSMUSG00000024053.11	Emilin2	7	0	NA	NA	NA	NA	NA	NA	NA	0	0	0	0	0	0
							ENSMUSG00000024053.11:008	ENSMUSG00000024053.11	Emilin2	8	0	NA	NA	NA	NA	NA	NA	NA	0	0	0	0	0	0
							ENSMUSG00000024053.11:009	ENSMUSG00000024053.11	Emilin2	9	0	NA	NA	NA	NA	NA	NA	NA	0	0	0	0	0	0
							ENSMUSG00000024053.11:010	ENSMUSG00000024053.11	Emilin2	10	0	NA	NA	NA	NA	NA	NA	NA	0	0	0	0	0	0
							ENSMUSG00000024053.11:011	ENSMUSG00000024053.11	Emilin2	11	0	NA	NA	NA	NA	NA	NA	NA	0	0	0	0	0	0
							ENSMUSG00000024053.11:012	ENSMUSG00000024053.11	Emilin2	12	0	NA	NA	NA	NA	NA	NA	NA	0	0	0	0	0	0
							ENSMUSG00000024053.11:013	ENSMUSG00000024053.11	Emilin2	13	0	NA	NA	NA	NA	NA	NA	NA	0	0	0	0	0	0
							ENSMUSG00000024053.11:014	ENSMUSG00000024053.11	Emilin2	14	0	NA	NA	NA	NA	NA	NA	NA	0	0	0	0	0	0
							ENSMUSG00000024053.11:015	ENSMUSG00000024053.11	Emilin2	15	0	NA	NA	NA	NA	NA	NA	NA	0	0	0	0	0	0
							ENSMUSG00000024053.11:016	ENSMUSG00000024053.11	Emilin2	16	0	NA	NA	NA	NA	NA	NA	NA	0	0	0	0	0	0
							ENSMUSG00000024053.11:017	ENSMUSG00000024053.11	Emilin2	17	0	NA	NA	NA	NA	NA	NA	NA	0	0	0	0	0	0
							ENSMUSG00000024053.11:018	ENSMUSG00000024053.11	Emilin2	18	0	NA	NA	NA	NA	NA	NA	NA	0	0	0	0	0	0
							ENSMUSG00000024053.11:019	ENSMUSG00000024053.11	Emilin2	19	0	NA	NA	NA	NA	NA	NA	NA	0	0	0	0	0	0
							ENSMUSG00000024053.11:020	ENSMUSG00000024053.11	Emilin2	20	0	NA	NA	NA	NA	NA	NA	NA	0	0	0	0	0	0
							ENSMUSG00000024053.11:021	ENSMUSG00000024053.11	Emilin2	21	0	NA	NA	NA	NA	NA	NA	NA	0	0	0	0	0	0
							ENSMUSG00000024053.11:022	ENSMUSG00000024053.11	Emilin2	22	0	NA	NA	NA	NA	NA	NA	NA	0	0	0	0	0	0
							ENSMUSG00000024053.11:023	ENSMUSG00000024053.11	Emilin2	23	0	NA	NA	NA	NA	NA	NA	NA	0	0	0	0	0	0
							ENSMUSG00000024053.11:024	ENSMUSG00000024053.11	Emilin2	24	0	NA	NA	NA	NA	NA	NA	NA	0	0	0	0	0	0
							ENSMUSG00000024053.11:025	ENSMUSG00000024053.11	Emilin2	25	0	NA	NA	NA	NA	NA	NA	NA	0	0	0	0	0	0
							ENSMUSG00000024053.11:026	ENSMUSG00000024053.11	Emilin2	26	0	NA	NA	NA	NA	NA	NA	NA	0	0	0	0	0	0
							ENSMUSG00000024053.11:027	ENSMUSG00000024053.11	Emilin2	27	0	NA	NA	NA	NA	NA	NA	NA	0	0	0	0	0	0
							ENSMUSG00000024053.11:028	ENSMUSG00000024053.11	Emilin2	28	0	NA	NA	NA	NA	NA	NA	NA	0	0	0	0	0	0
							ENSMUSG00000024053.11:029	ENSMUSG00000024053.11	Emilin2	29	0	NA	NA	NA	NA	NA	NA	NA	0	0	0	0	0	0
							ENSMUSG00000024053.11:030	ENSMUSG00000024053.11	Emilin2	30	0	NA	NA	NA	NA	NA	NA	NA	0	0	0	0	0	0
							ENSMUSG00000050700.11:001	ENSMUSG00000050700.11	Emilin3	1	0	NA	NA	NA	NA	NA	NA	NA	0	0	0	0	0	0
							ENSMUSG00000050700.11:002	ENSMUSG00000050700.11	Emilin3	2	0	NA	NA	NA	NA	NA	NA	NA	0	0	0	0	0	0
							ENSMUSG00000050700.11:003	ENSMUSG00000050700.11	Emilin3	3	0	NA	NA	NA	NA	NA	NA	NA	0	0	0	0	0	0
							ENSMUSG00000050700.11:004	ENSMUSG00000050700.11	Emilin3	4	0	NA	NA	NA	NA	NA	NA	NA	0	0	0	0	0	0
							ENSMUSG00000050700.11:005	ENSMUSG00000050700.11	Emilin3	5	0	NA	NA	NA	NA	NA	NA	NA	0	0	0	0	0	0
							ENSMUSG00000050700.11:006	ENSMUSG00000050700.11	Emilin3	6	0	NA	NA	NA	NA	NA	NA	NA	0	0	0	0	0	0
							ENSMUSG00000050700.11:007	ENSMUSG00000050700.11	Emilin3	7	0	NA	NA	NA	NA	NA	NA	NA	0	0	0	0	0	0
							ENSMUSG00000058070.14:035	ENSMUSG00000058070.14	Eml1	35	0.245635	12	0.000353381	0.985002	NA	0.00450063	0.00205024	-1.13841	0	0	2	0	0	0
							ENSMUSG00000058070.14:005	ENSMUSG00000058070.14	Eml1	5	0.0795683	12	0.102633	0.748692	NA	0.00158485	0.00205014	0.372151	1	0	0	0	0	0
							ENSMUSG00000058070.14:006	ENSMUSG00000058070.14	Eml1	6	0.0795683	12	0.102633	0.748692	NA	0.00158485	0.00205016	0.372166	1	0	0	0	0	0
							ENSMUSG00000058070.14:007	ENSMUSG00000058070.14	Eml1	7	0.0795683	12	0.102633	0.748692	NA	0.00158485	0.00205016	0.372166	1	0	0	0	0	0
							ENSMUSG00000058070.14:008	ENSMUSG00000058070.14	Eml1	8	0.0795683	12	0.102633	0.748692	NA	0.00158485	0.00205016	0.372166	1	0	0	0	0	0
							ENSMUSG00000058070.14:023	ENSMUSG00000058070.14	Eml1	23	0.0795683	12	0.102633	0.748692	NA	0.00158485	0.00205016	0.372166	1	0	0	0	0	0
							ENSMUSG00000058070.14:001	ENSMUSG00000058070.14	Eml1	1	0	NA	NA	NA	NA	NA	NA	NA	0	0	0	0	0	0
							ENSMUSG00000058070.14:002	ENSMUSG00000058070.14	Eml1	2	0	NA	NA	NA	NA	NA	NA	NA	0	0	0	0	0	0
							ENSMUSG00000058070.14:003	ENSMUSG00000058070.14	Eml1	3	0	NA	NA	NA	NA	NA	NA	NA	0	0	0	0	0	0
							ENSMUSG00000058070.14:004	ENSMUSG00000058070.14	Eml1	4	0	NA	NA	NA	NA	NA	NA	NA	0	0	0	0	0	0
							ENSMUSG00000058070.14:009	ENSMUSG00000058070.14	Eml1	9	0	NA	NA	NA	NA	NA	NA	NA	0	0	0	0	0	0
							ENSMUSG00000058070.14:010	ENSMUSG00000058070.14	Eml1	10	0	NA	NA	NA	NA	NA	NA	NA	0	0	0	0	0	0
							ENSMUSG00000058070.14:011	ENSMUSG00000058070.14	Eml1	11	0	NA	NA	NA	NA	NA	NA	NA	0	0	0	0	0	0
							ENSMUSG00000058070.14:012	ENSMUSG00000058070.14	Eml1	12	0	NA	NA	NA	NA	NA	NA	NA	0	0	0	0	0	0
							ENSMUSG00000058070.14:013	ENSMUSG00000058070.14	Eml1	13	0	NA	NA	NA	NA	NA	NA	NA	0	0	0	0	0	0
							ENSMUSG00000058070.14:014	ENSMUSG00000058070.14	Eml1	14	0	NA	NA	NA	NA	NA	NA	NA	0	0	0	0	0	0
							ENSMUSG00000058070.14:015	ENSMUSG00000058070.14	Eml1	15	0	NA	NA	NA	NA	NA	NA	NA	0	0	0	0	0	0
							ENSMUSG00000058070.14:016	ENSMUSG00000058070.14	Eml1	16	0	NA	NA	NA	NA	NA	NA	NA	0	0	0	0	0	0
							ENSMUSG00000058070.14:017	ENSMUSG00000058070.14	Eml1	17	0	NA	NA	NA	NA	NA	NA	NA	0	0	0	0	0	0
							ENSMUSG00000058070.14:018	ENSMUSG00000058070.14	Eml1	18	0	NA	NA	NA	NA	NA	NA	NA	0	0	0	0	0	0
							ENSMUSG00000058070.14:019	ENSMUSG00000058070.14	Eml1	19	0	NA	NA	NA	NA	NA	NA	NA	0	0	0	0	0	0
							ENSMUSG00000058070.14:020	ENSMUSG00000058070.14	Eml1	20	0	NA	NA	NA	NA	NA	NA	NA	0	0	0	0	0	0
							ENSMUSG00000058070.14:021	ENSMUSG00000058070.14	Eml1	21	0	NA	NA	NA	NA	NA	NA	NA	0	0	0	0	0	0
							ENSMUSG00000058070.14:022	ENSMUSG00000058070.14	Eml1	22	0	NA	NA	NA	NA	NA	NA	NA	0	0	0	0	0	0
							ENSMUSG00000058070.14:024	ENSMUSG00000058070.14	Eml1	24	0	NA	NA	NA	NA	NA	NA	NA	0	0	0	0	0	0
							ENSMUSG00000058070.14:025	ENSMUSG00000058070.14	Eml1	25	0	NA	NA	NA	NA	NA	NA	NA	0	0	0	0	0	0
							ENSMUSG00000058070.14:026	ENSMUSG00000058070.14	Eml1	26	0	NA	NA	NA	NA	NA	NA	NA	0	0	0	0	0	0
							ENSMUSG00000058070.14:027	ENSMUSG00000058070.14	Eml1	27	0	NA	NA	NA	NA	NA	NA	NA	0	0	0	0	0	0
							ENSMUSG00000058070.14:028	ENSMUSG00000058070.14	Eml1	28	0	NA	NA	NA	NA	NA	NA	NA	0	0	0	0	0	0
							ENSMUSG00000058070.14:029	ENSMUSG00000058070.14	Eml1	29	0	NA	NA	NA	NA	NA	NA	NA	0	0	0	0	0	0
							ENSMUSG00000058070.14:030	ENSMUSG00000058070.14	Eml1	30	0	NA	NA	NA	NA	NA	NA	NA	0	0	0	0	0	0
							ENSMUSG00000058070.14:031	ENSMUSG00000058070.14	Eml1	31	0	NA	NA	NA	NA	NA	NA	NA	0	0	0	0	0	0
							ENSMUSG00000058070.14:032	ENSMUSG00000058070.14	Eml1	32	0	NA	NA	NA	NA	NA	NA	NA	0	0	0	0	0	0
							ENSMUSG00000058070.14:033	ENSMUSG00000058070.14	Eml1	33	0	NA	NA	NA	NA	NA	NA	NA	0	0	0	0	0	0
							ENSMUSG00000058070.14:034	ENSMUSG00000058070.14	Eml1	34	0	NA	NA	NA	NA	NA	NA	NA	0	0	0	0	0	0
							ENSMUSG00000058070.14:036	ENSMUSG00000058070.14	Eml1	36	0	NA	NA	NA	NA	NA	NA	NA	0	0	0	0	0	0
							ENSMUSG00000058070.14:037	ENSMUSG00000058070.14	Eml1	37	0	NA	NA	NA	NA	NA	NA	NA	0	0	0	0	0	0
							ENSMUSG00000071647.5:033	ENSMUSG00000071647.5	Eml3	33	0.725004	0.661445	0.133365	0.714969	NA	0.303042	0.174204	-1.03223	4	2	0	0	0	1
							ENSMUSG00000071647.5:031	ENSMUSG00000071647.5	Eml3	31	0.387957	7.95174	0.0681041	0.794117	NA	0.151894	0.147997	-0.0443378	3	0	0	0	0	1
							ENSMUSG00000071647.5:030	ENSMUSG00000071647.5	Eml3	30	0.387957	7.95174	0.0681041	0.794117	NA	0.151894	0.147997	-0.0443373	3	0	0	0	0	1
							ENSMUSG00000071647.5:034	ENSMUSG00000071647.5	Eml3	34	1.02351	0.219948	0.233662	0.628821	NA	0.308385	0.394819	0.519179	4	2	0	0	0	3
							ENSMUSG00000071647.5:001	ENSMUSG00000071647.5	Eml3	1	0	NA	NA	NA	NA	NA	NA	NA	0	0	0	0	0	0
							ENSMUSG00000071647.5:002	ENSMUSG00000071647.5	Eml3	2	0	NA	NA	NA	NA	NA	NA	NA	0	0	0	0	0	0
							ENSMUSG00000071647.5:003	ENSMUSG00000071647.5	Eml3	3	0	NA	NA	NA	NA	NA	NA	NA	0	0	0	0	0	0
							ENSMUSG00000071647.5:004	ENSMUSG00000071647.5	Eml3	4	0	NA	NA	NA	NA	NA	NA	NA	0	0	0	0	0	0
							ENSMUSG00000071647.5:005	ENSMUSG00000071647.5	Eml3	5	0	NA	NA	NA	NA	NA	NA	NA	0	0	0	0	0	0
							ENSMUSG00000071647.5:006	ENSMUSG00000071647.5	Eml3	6	0	NA	NA	NA	NA	NA	NA	NA	0	0	0	0	0	0
							ENSMUSG00000071647.5:007	ENSMUSG00000071647.5	Eml3	7	0	NA	NA	NA	NA	NA	NA	NA	0	0	0	0	0	0
							ENSMUSG00000071647.5:008	ENSMUSG00000071647.5	Eml3	8	0	NA	NA	NA	NA	NA	NA	NA	0	0	0	0	0	0
							ENSMUSG00000071647.5:009	ENSMUSG00000071647.5	Eml3	9	0	NA	NA	NA	NA	NA	NA	NA	0	0	0	0	0	0
							ENSMUSG00000071647.5:010	ENSMUSG00000071647.5	Eml3	10	0	NA	NA	NA	NA	NA	NA	NA	0	0	0	0	0	0
							ENSMUSG00000071647.5:011	ENSMUSG00000071647.5	Eml3	11	0	NA	NA	NA	NA	NA	NA	NA	0	0	0	0	0	0
							ENSMUSG00000071647.5:012	ENSMUSG00000071647.5	Eml3	12	0	NA	NA	NA	NA	NA	NA	NA	0	0	0	0	0	0
							ENSMUSG00000071647.5:013	ENSMUSG00000071647.5	Eml3	13	0	NA	NA	NA	NA	NA	NA	NA	0	0	0	0	0	0
							ENSMUSG00000071647.5:014	ENSMUSG00000071647.5	Eml3	14	0	NA	NA	NA	NA	NA	NA	NA	0	0	0	0	0	0
							ENSMUSG00000071647.5:015	ENSMUSG00000071647.5	Eml3	15	0	NA	NA	NA	NA	NA	NA	NA	0	0	0	0	0	0
							ENSMUSG00000071647.5:016	ENSMUSG00000071647.5	Eml3	16	0	NA	NA	NA	NA	NA	NA	NA	0	0	0	0	0	0
							ENSMUSG00000071647.5:017	ENSMUSG00000071647.5	Eml3	17	0	NA	NA	NA	NA	NA	NA	NA	0	0	0	0	0	0
							ENSMUSG00000071647.5:018	ENSMUSG00000071647.5	Eml3	18	0	NA	NA	NA	NA	NA	NA	NA	0	0	0	0	0	0
							ENSMUSG00000071647.5:019	ENSMUSG00000071647.5	Eml3	19	0	NA	NA	NA	NA	NA	NA	NA	0	0	0	0	0	0
							ENSMUSG00000071647.5:020	ENSMUSG00000071647.5	Eml3	20	0	NA	NA	NA	NA	NA	NA	NA	0	0	0	0	0	0
							ENSMUSG00000071647.5:021	ENSMUSG00000071647.5	Eml3	21	0	NA	NA	NA	NA	NA	NA	NA	0	0	0	0	0	0
							ENSMUSG00000071647.5:022	ENSMUSG00000071647.5	Eml3	22	0	NA	NA	NA	NA	NA	NA	NA	0	0	0	0	0	0
							ENSMUSG00000071647.5:023	ENSMUSG00000071647.5	Eml3	23	0	NA	NA	NA	NA	NA	NA	NA	0	0	0	0	0	0
							ENSMUSG00000071647.5:024	ENSMUSG00000071647.5	Eml3	24	0	NA	NA	NA	NA	NA	NA	NA	0	0	0	0	0	0
							ENSMUSG00000071647.5:025	ENSMUSG00000071647.5	Eml3	25	0	NA	NA	NA	NA	NA	NA	NA	0	0	0	0	0	0
							ENSMUSG00000071647.5:026	ENSMUSG00000071647.5	Eml3	26	0	NA	NA	NA	NA	NA	NA	NA	0	0	0	0	0	0
							ENSMUSG00000071647.5:027	ENSMUSG00000071647.5	Eml3	27	0	NA	NA	NA	NA	NA	NA	NA	0	0	0	0	0	0
							ENSMUSG00000071647.5:028	ENSMUSG00000071647.5	Eml3	28	0	NA	NA	NA	NA	NA	NA	NA	0	0	0	0	0	0
							ENSMUSG00000071647.5:029	ENSMUSG00000071647.5	Eml3	29	0	NA	NA	NA	NA	NA	NA	NA	0	0	0	0	0	0
							ENSMUSG00000071647.5:032	ENSMUSG00000071647.5	Eml3	32	0	NA	NA	NA	NA	NA	NA	NA	0	0	0	0	0	0
							ENSMUSG00000032624.16:030	ENSMUSG00000032624.16	Eml4	30	0.318273	11.5976	0.0105162	0.918321	NA	0.226117	0.000518245	-9.16019	4	0	0	0	0	0
							ENSMUSG00000032624.16:035	ENSMUSG00000032624.16	Eml4	35	1.12185	0.095004	0.0356676	0.850204	NA	0.369315	0.348097	-0.125403	2	4	0	0	0	3
							ENSMUSG00000032624.16:032	ENSMUSG00000032624.16	Eml4	32	1.11593	0.0902895	0.000405132	0.983941	NA	0.368938	0.348423	-0.12125	2	3	1	0	0	3
							ENSMUSG00000032624.16:033	ENSMUSG00000032624.16	Eml4	33	1.39392	0.0685652	0.109756	0.740422	NA	0.409186	0.421648	0.0672318	2	4	1	0	0	4
							ENSMUSG00000032624.16:034	ENSMUSG00000032624.16	Eml4	34	1.2711	0.0779434	0.390422	0.532078	NA	0.368907	0.420684	0.288335	2	4	0	0	0	4
							ENSMUSG00000032624.16:001	ENSMUSG00000032624.16	Eml4	1	0	NA	NA	NA	NA	NA	NA	NA	0	0	0	0	0	0
							ENSMUSG00000032624.16:002	ENSMUSG00000032624.16	Eml4	2	0	NA	NA	NA	NA	NA	NA	NA	0	0	0	0	0	0
							ENSMUSG00000032624.16:003	ENSMUSG00000032624.16	Eml4	3	0	NA	NA	NA	NA	NA	NA	NA	0	0	0	0	0	0
							ENSMUSG00000032624.16:004	ENSMUSG00000032624.16	Eml4	4	0	NA	NA	NA	NA	NA	NA	NA	0	0	0	0	0	0
							ENSMUSG00000032624.16:005	ENSMUSG00000032624.16	Eml4	5	0	NA	NA	NA	NA	NA	NA	NA	0	0	0	0	0	0
							ENSMUSG00000032624.16:006	ENSMUSG00000032624.16	Eml4	6	0	NA	NA	NA	NA	NA	NA	NA	0	0	0	0	0	0
							ENSMUSG00000032624.16:007	ENSMUSG00000032624.16	Eml4	7	0	NA	NA	NA	NA	NA	NA	NA	0	0	0	0	0	0
							ENSMUSG00000032624.16:008	ENSMUSG00000032624.16	Eml4	8	0	NA	NA	NA	NA	NA	NA	NA	0	0	0	0	0	0
							ENSMUSG00000032624.16:009	ENSMUSG00000032624.16	Eml4	9	0	NA	NA	NA	NA	NA	NA	NA	0	0	0	0	0	0
							ENSMUSG00000032624.16:010	ENSMUSG00000032624.16	Eml4	10	0	NA	NA	NA	NA	NA	NA	NA	0	0	0	0	0	0
							ENSMUSG00000032624.16:011	ENSMUSG00000032624.16	Eml4	11	0	NA	NA	NA	NA	NA	NA	NA	0	0	0	0	0	0
							ENSMUSG00000032624.16:012	ENSMUSG00000032624.16	Eml4	12	0	NA	NA	NA	NA	NA	NA	NA	0	0	0	0	0	0
							ENSMUSG00000032624.16:013	ENSMUSG00000032624.16	Eml4	13	0	NA	NA	NA	NA	NA	NA	NA	0	0	0	0	0	0
							ENSMUSG00000032624.16:014	ENSMUSG00000032624.16	Eml4	14	0	NA	NA	NA	NA	NA	NA	NA	0	0	0	0	0	0
							ENSMUSG00000032624.16:015	ENSMUSG00000032624.16	Eml4	15	0	NA	NA	NA	NA	NA	NA	NA	0	0	0	0	0	0
							ENSMUSG00000032624.16:016	ENSMUSG00000032624.16	Eml4	16	0	NA	NA	NA	NA	NA	NA	NA	0	0	0	0	0	0
							ENSMUSG00000032624.16:017	ENSMUSG00000032624.16	Eml4	17	0	NA	NA	NA	NA	NA	NA	NA	0	0	0	0	0	0
							ENSMUSG00000032624.16:018	ENSMUSG00000032624.16	Eml4	18	0	NA	NA	NA	NA	NA	NA	NA	0	0	0	0	0	0
							ENSMUSG00000032624.16:019	ENSMUSG00000032624.16	Eml4	19	0	NA	NA	NA	NA	NA	NA	NA	0	0	0	0	0	0
							ENSMUSG00000032624.16:020	ENSMUSG00000032624.16	Eml4	20	0	NA	NA	NA	NA	NA	NA	NA	0	0	0	0	0	0
							ENSMUSG00000032624.16:021	ENSMUSG00000032624.16	Eml4	21	0	NA	NA	NA	NA	NA	NA	NA	0	0	0	0	0	0
							ENSMUSG00000032624.16:022	ENSMUSG00000032624.16	Eml4	22	0	NA	NA	NA	NA	NA	NA	NA	0	0	0	0	0	0
							ENSMUSG00000032624.16:023	ENSMUSG00000032624.16	Eml4	23	0	NA	NA	NA	NA	NA	NA	NA	0	0	0	0	0	0
							ENSMUSG00000032624.16:024	ENSMUSG00000032624.16	Eml4	24	0	NA	NA	NA	NA	NA	NA	NA	0	0	0	0	0	0
							ENSMUSG00000032624.16:025	ENSMUSG00000032624.16	Eml4	25	0	NA	NA	NA	NA	NA	NA	NA	0	0	0	0	0	0
							ENSMUSG00000032624.16:026	ENSMUSG00000032624.16	Eml4	26	0	NA	NA	NA	NA	NA	NA	NA	0	0	0	0	0	0
							ENSMUSG00000032624.16:027	ENSMUSG00000032624.16	Eml4	27	0	NA	NA	NA	NA	NA	NA	NA	0	0	0	0	0	0
							ENSMUSG00000032624.16:028	ENSMUSG00000032624.16	Eml4	28	0	NA	NA	NA	NA	NA	NA	NA	0	0	0	0	0	0
							ENSMUSG00000032624.16:029	ENSMUSG00000032624.16	Eml4	29	0	NA	NA	NA	NA	NA	NA	NA	0	0	0	0	0	0
							ENSMUSG00000032624.16:031	ENSMUSG00000032624.16	Eml4	31	0	NA	NA	NA	NA	NA	NA	NA	0	0	0	0	0	0
							ENSMUSG00000051166.10:021	ENSMUSG00000051166.10	Eml5	21	0.368453	12	0.294335	0.587456	NA	1.05611	3.87659e-06	-20.1492	0	0	3	0	0	0
							ENSMUSG00000051166.10:039	ENSMUSG00000051166.10	Eml5	39	0.298504	12	0.0267669	0.870041	NA	0.000780763	0.019059	4.63992	0	0	0	0	0	2
							ENSMUSG00000051166.10:025	ENSMUSG00000051166.10	Eml5	25	0.298504	12	0.0267669	0.870041	NA	0.000780763	0.019059	4.63992	0	0	0	0	0	2
							ENSMUSG00000051166.10:035	ENSMUSG00000051166.10	Eml5	35	0.298504	12	0.0267669	0.870041	NA	0.000780763	0.019059	4.63992	0	0	0	0	0	2
							ENSMUSG00000051166.10:038	ENSMUSG00000051166.10	Eml5	38	0.597007	12	0.064314	0.799803	NA	0.000780775	0.0363102	5.59876	0	0	0	0	0	4
							ENSMUSG00000051166.10:001	ENSMUSG00000051166.10	Eml5	1	0	NA	NA	NA	NA	NA	NA	NA	0	0	0	0	0	0
							ENSMUSG00000051166.10:002	ENSMUSG00000051166.10	Eml5	2	0	NA	NA	NA	NA	NA	NA	NA	0	0	0	0	0	0
							ENSMUSG00000051166.10:003	ENSMUSG00000051166.10	Eml5	3	0	NA	NA	NA	NA	NA	NA	NA	0	0	0	0	0	0
							ENSMUSG00000051166.10:004	ENSMUSG00000051166.10	Eml5	4	0	NA	NA	NA	NA	NA	NA	NA	0	0	0	0	0	0
							ENSMUSG00000051166.10:005	ENSMUSG00000051166.10	Eml5	5	0	NA	NA	NA	NA	NA	NA	NA	0	0	0	0	0	0
							ENSMUSG00000051166.10:006	ENSMUSG00000051166.10	Eml5	6	0	NA	NA	NA	NA	NA	NA	NA	0	0	0	0	0	0
							ENSMUSG00000051166.10:007	ENSMUSG00000051166.10	Eml5	7	0	NA	NA	NA	NA	NA	NA	NA	0	0	0	0	0	0
							ENSMUSG00000051166.10:008	ENSMUSG00000051166.10	Eml5	8	0	NA	NA	NA	NA	NA	NA	NA	0	0	0	0	0	0
							ENSMUSG00000051166.10:009	ENSMUSG00000051166.10	Eml5	9	0	NA	NA	NA	NA	NA	NA	NA	0	0	0	0	0	0
							ENSMUSG00000051166.10:010	ENSMUSG00000051166.10	Eml5	10	0	NA	NA	NA	NA	NA	NA	NA	0	0	0	0	0	0
							ENSMUSG00000051166.10:011	ENSMUSG00000051166.10	Eml5	11	0	NA	NA	NA	NA	NA	NA	NA	0	0	0	0	0	0
							ENSMUSG00000051166.10:012	ENSMUSG00000051166.10	Eml5	12	0	NA	NA	NA	NA	NA	NA	NA	0	0	0	0	0	0
							ENSMUSG00000051166.10:013	ENSMUSG00000051166.10	Eml5	13	0	NA	NA	NA	NA	NA	NA	NA	0	0	0	0	0	0
							ENSMUSG00000051166.10:014	ENSMUSG00000051166.10	Eml5	14	0	NA	NA	NA	NA	NA	NA	NA	0	0	0	0	0	0
							ENSMUSG00000051166.10:015	ENSMUSG00000051166.10	Eml5	15	0	NA	NA	NA	NA	NA	NA	NA	0	0	0	0	0	0
							ENSMUSG00000051166.10:016	ENSMUSG00000051166.10	Eml5	16	0	NA	NA	NA	NA	NA	NA	NA	0	0	0	0	0	0
							ENSMUSG00000051166.10:017	ENSMUSG00000051166.10	Eml5	17	0	NA	NA	NA	NA	NA	NA	NA	0	0	0	0	0	0
							ENSMUSG00000051166.10:018	ENSMUSG00000051166.10	Eml5	18	0	NA	NA	NA	NA	NA	NA	NA	0	0	0	0	0	0
							ENSMUSG00000051166.10:019	ENSMUSG00000051166.10	Eml5	19	0	NA	NA	NA	NA	NA	NA	NA	0	0	0	0	0	0
							ENSMUSG00000051166.10:020	ENSMUSG00000051166.10	Eml5	20	0	NA	NA	NA	NA	NA	NA	NA	0	0	0	0	0	0
							ENSMUSG00000051166.10:022	ENSMUSG00000051166.10	Eml5	22	0	NA	NA	NA	NA	NA	NA	NA	0	0	0	0	0	0
							ENSMUSG00000051166.10:023	ENSMUSG00000051166.10	Eml5	23	0	NA	NA	NA	NA	NA	NA	NA	0	0	0	0	0	0
							ENSMUSG00000051166.10:024	ENSMUSG00000051166.10	Eml5	24	0	NA	NA	NA	NA	NA	NA	NA	0	0	0	0	0	0
							ENSMUSG00000051166.10:026	ENSMUSG00000051166.10	Eml5	26	0	NA	NA	NA	NA	NA	NA	NA	0	0	0	0	0	0
							ENSMUSG00000051166.10:027	ENSMUSG00000051166.10	Eml5	27	0	NA	NA	NA	NA	NA	NA	NA	0	0	0	0	0	0
							ENSMUSG00000051166.10:028	ENSMUSG00000051166.10	Eml5	28	0	NA	NA	NA	NA	NA	NA	NA	0	0	0	0	0	0
							ENSMUSG00000051166.10:029	ENSMUSG00000051166.10	Eml5	29	0	NA	NA	NA	NA	NA	NA	NA	0	0	0	0	0	0
							ENSMUSG00000051166.10:030	ENSMUSG00000051166.10	Eml5	30	0	NA	NA	NA	NA	NA	NA	NA	0	0	0	0	0	0
							ENSMUSG00000051166.10:031	ENSMUSG00000051166.10	Eml5	31	0	NA	NA	NA	NA	NA	NA	NA	0	0	0	0	0	0
							ENSMUSG00000051166.10:032	ENSMUSG00000051166.10	Eml5	32	0	NA	NA	NA	NA	NA	NA	NA	0	0	0	0	0	0
							ENSMUSG00000051166.10:033	ENSMUSG00000051166.10	Eml5	33	0	NA	NA	NA	NA	NA	NA	NA	0	0	0	0	0	0
							ENSMUSG00000051166.10:034	ENSMUSG00000051166.10	Eml5	34	0	NA	NA	NA	NA	NA	NA	NA	0	0	0	0	0	0
							ENSMUSG00000051166.10:036	ENSMUSG00000051166.10	Eml5	36	0	NA	NA	NA	NA	NA	NA	NA	0	0	0	0	0	0
							ENSMUSG00000051166.10:037	ENSMUSG00000051166.10	Eml5	37	0	NA	NA	NA	NA	NA	NA	NA	0	0	0	0	0	0
							ENSMUSG00000051166.10:040	ENSMUSG00000051166.10	Eml5	40	0	NA	NA	NA	NA	NA	NA	NA	0	0	0	0	0	0
							ENSMUSG00000051166.10:041	ENSMUSG00000051166.10	Eml5	41	0	NA	NA	NA	NA	NA	NA	NA	0	0	0	0	0	0
							ENSMUSG00000051166.10:042	ENSMUSG00000051166.10	Eml5	42	0	NA	NA	NA	NA	NA	NA	NA	0	0	0	0	0	0
							ENSMUSG00000051166.10:043	ENSMUSG00000051166.10	Eml5	43	0	NA	NA	NA	NA	NA	NA	NA	0	0	0	0	0	0
							ENSMUSG00000051166.10:044	ENSMUSG00000051166.10	Eml5	44	0	NA	NA	NA	NA	NA	NA	NA	0	0	0	0	0	0
							ENSMUSG00000051166.10:045	ENSMUSG00000051166.10	Eml5	45	0	NA	NA	NA	NA	NA	NA	NA	0	0	0	0	0	0
							ENSMUSG00000051166.10:046	ENSMUSG00000051166.10	Eml5	46	0	NA	NA	NA	NA	NA	NA	NA	0	0	0	0	0	0
							ENSMUSG00000051166.10:047	ENSMUSG00000051166.10	Eml5	47	0	NA	NA	NA	NA	NA	NA	NA	0	0	0	0	0	0
							ENSMUSG00000051166.10:048	ENSMUSG00000051166.10	Eml5	48	0	NA	NA	NA	NA	NA	NA	NA	0	0	0	0	0	0
							ENSMUSG00000051166.10:049	ENSMUSG00000051166.10	Eml5	49	0	NA	NA	NA	NA	NA	NA	NA	0	0	0	0	0	0
							ENSMUSG00000051166.10:050	ENSMUSG00000051166.10	Eml5	50	0	NA	NA	NA	NA	NA	NA	NA	0	0	0	0	0	0
							ENSMUSG00000051166.10:051	ENSMUSG00000051166.10	Eml5	51	0	NA	NA	NA	NA	NA	NA	NA	0	0	0	0	0	0
							ENSMUSG00000051166.10:052	ENSMUSG00000051166.10	Eml5	52	0	NA	NA	NA	NA	NA	NA	NA	0	0	0	0	0	0
							ENSMUSG00000051166.10:053	ENSMUSG00000051166.10	Eml5	53	0	NA	NA	NA	NA	NA	NA	NA	0	0	0	0	0	0
							ENSMUSG00000051166.10:054	ENSMUSG00000051166.10	Eml5	54	0	NA	NA	NA	NA	NA	NA	NA	0	0	0	0	0	0
							ENSMUSG00000051166.10:055	ENSMUSG00000051166.10	Eml5	55	0	NA	NA	NA	NA	NA	NA	NA	0	0	0	0	0	0
							ENSMUSG00000051166.10:056	ENSMUSG00000051166.10	Eml5	56	0	NA	NA	NA	NA	NA	NA	NA	0	0	0	0	0	0
							ENSMUSG00000051166.10:057	ENSMUSG00000051166.10	Eml5	57	0	NA	NA	NA	NA	NA	NA	NA	0	0	0	0	0	0
							ENSMUSG00000051166.10:058	ENSMUSG00000051166.10	Eml5	58	0	NA	NA	NA	NA	NA	NA	NA	0	0	0	0	0	0
							ENSMUSG00000051166.10:059	ENSMUSG00000051166.10	Eml5	59	0	NA	NA	NA	NA	NA	NA	NA	0	0	0	0	0	0
							ENSMUSG00000051166.10:060	ENSMUSG00000051166.10	Eml5	60	0	NA	NA	NA	NA	NA	NA	NA	0	0	0	0	0	0
							ENSMUSG00000051166.10:061	ENSMUSG00000051166.10	Eml5	61	0	NA	NA	NA	NA	NA	NA	NA	0	0	0	0	0	0
							ENSMUSG00000051166.10:062	ENSMUSG00000051166.10	Eml5	62	0	NA	NA	NA	NA	NA	NA	NA	0	0	0	0	0	0
							ENSMUSG00000051166.10:063	ENSMUSG00000051166.10	Eml5	63	0	NA	NA	NA	NA	NA	NA	NA	0	0	0	0	0	0
							ENSMUSG00000051166.10:064	ENSMUSG00000051166.10	Eml5	64	0	NA	NA	NA	NA	NA	NA	NA	0	0	0	0	0	0
							ENSMUSG00000051166.10:065	ENSMUSG00000051166.10	Eml5	65	0	NA	NA	NA	NA	NA	NA	NA	0	0	0	0	0	0
							ENSMUSG00000051166.10:066	ENSMUSG00000051166.10	Eml5	66	0	NA	NA	NA	NA	NA	NA	NA	0	0	0	0	0	0
							ENSMUSG00000051166.10:067	ENSMUSG00000051166.10	Eml5	67	0	NA	NA	NA	NA	NA	NA	NA	0	0	0	0	0	0
							ENSMUSG00000044072.14:001	ENSMUSG00000044072.14	Eml6	1	0	NA	NA	NA	NA	NA	NA	NA	0	0	0	0	0	0
							ENSMUSG00000044072.14:002	ENSMUSG00000044072.14	Eml6	2	0	NA	NA	NA	NA	NA	NA	NA	0	0	0	0	0	0
							ENSMUSG00000044072.14:003	ENSMUSG00000044072.14	Eml6	3	0	NA	NA	NA	NA	NA	NA	NA	0	0	0	0	0	0
							ENSMUSG00000044072.14:004	ENSMUSG00000044072.14	Eml6	4	0	NA	NA	NA	NA	NA	NA	NA	0	0	0	0	0	0
							ENSMUSG00000044072.14:005	ENSMUSG00000044072.14	Eml6	5	0	NA	NA	NA	NA	NA	NA	NA	0	0	0	0	0	0
							ENSMUSG00000044072.14:006	ENSMUSG00000044072.14	Eml6	6	0	NA	NA	NA	NA	NA	NA	NA	0	0	0	0	0	0
							ENSMUSG00000044072.14:007	ENSMUSG00000044072.14	Eml6	7	0	NA	NA	NA	NA	NA	NA	NA	0	0	0	0	0	0
							ENSMUSG00000044072.14:008	ENSMUSG00000044072.14	Eml6	8	0	NA	NA	NA	NA	NA	NA	NA	0	0	0	0	0	0
							ENSMUSG00000044072.14:009	ENSMUSG00000044072.14	Eml6	9	0	NA	NA	NA	NA	NA	NA	NA	0	0	0	0	0	0
							ENSMUSG00000044072.14:010	ENSMUSG00000044072.14	Eml6	10	0	NA	NA	NA	NA	NA	NA	NA	0	0	0	0	0	0
							ENSMUSG00000044072.14:011	ENSMUSG00000044072.14	Eml6	11	0	NA	NA	NA	NA	NA	NA	NA	0	0	0	0	0	0
							ENSMUSG00000044072.14:012	ENSMUSG00000044072.14	Eml6	12	0	NA	NA	NA	NA	NA	NA	NA	0	0	0	0	0	0
							ENSMUSG00000044072.14:013	ENSMUSG00000044072.14	Eml6	13	0	NA	NA	NA	NA	NA	NA	NA	0	0	0	0	0	0
							ENSMUSG00000044072.14:014	ENSMUSG00000044072.14	Eml6	14	0	NA	NA	NA	NA	NA	NA	NA	0	0	0	0	0	0
							ENSMUSG00000044072.14:015	ENSMUSG00000044072.14	Eml6	15	0	NA	NA	NA	NA	NA	NA	NA	0	0	0	0	0	0
							ENSMUSG00000044072.14:016	ENSMUSG00000044072.14	Eml6	16	0	NA	NA	NA	NA	NA	NA	NA	0	0	0	0	0	0
							ENSMUSG00000044072.14:017	ENSMUSG00000044072.14	Eml6	17	0	NA	NA	NA	NA	NA	NA	NA	0	0	0	0	0	0
							ENSMUSG00000044072.14:018	ENSMUSG00000044072.14	Eml6	18	0	NA	NA	NA	NA	NA	NA	NA	0	0	0	0	0	0
							ENSMUSG00000044072.14:019	ENSMUSG00000044072.14	Eml6	19	0	NA	NA	NA	NA	NA	NA	NA	0	0	0	0	0	0
							ENSMUSG00000044072.14:020	ENSMUSG00000044072.14	Eml6	20	0	NA	NA	NA	NA	NA	NA	NA	0	0	0	0	0	0
							ENSMUSG00000044072.14:021	ENSMUSG00000044072.14	Eml6	21	0	NA	NA	NA	NA	NA	NA	NA	0	0	0	0	0	0
							ENSMUSG00000044072.14:022	ENSMUSG00000044072.14	Eml6	22	0	NA	NA	NA	NA	NA	NA	NA	0	0	0	0	0	0
							ENSMUSG00000044072.14:023	ENSMUSG00000044072.14	Eml6	23	0	NA	NA	NA	NA	NA	NA	NA	0	0	0	0	0	0
							ENSMUSG00000044072.14:024	ENSMUSG00000044072.14	Eml6	24	0	NA	NA	NA	NA	NA	NA	NA	0	0	0	0	0	0
							ENSMUSG00000044072.14:025	ENSMUSG00000044072.14	Eml6	25	0	NA	NA	NA	NA	NA	NA	NA	0	0	0	0	0	0
							ENSMUSG00000044072.14:026	ENSMUSG00000044072.14	Eml6	26	0	NA	NA	NA	NA	NA	NA	NA	0	0	0	0	0	0
							ENSMUSG00000044072.14:027	ENSMUSG00000044072.14	Eml6	27	0	NA	NA	NA	NA	NA	NA	NA	0	0	0	0	0	0
							ENSMUSG00000044072.14:028	ENSMUSG00000044072.14	Eml6	28	0	NA	NA	NA	NA	NA	NA	NA	0	0	0	0	0	0
							ENSMUSG00000044072.14:029	ENSMUSG00000044072.14	Eml6	29	0	NA	NA	NA	NA	NA	NA	NA	0	0	0	0	0	0
							ENSMUSG00000044072.14:030	ENSMUSG00000044072.14	Eml6	30	0	NA	NA	NA	NA	NA	NA	NA	0	0	0	0	0	0
							ENSMUSG00000044072.14:031	ENSMUSG00000044072.14	Eml6	31	0	NA	NA	NA	NA	NA	NA	NA	0	0	0	0	0	0
							ENSMUSG00000044072.14:032	ENSMUSG00000044072.14	Eml6	32	0	NA	NA	NA	NA	NA	NA	NA	0	0	0	0	0	0
							ENSMUSG00000044072.14:033	ENSMUSG00000044072.14	Eml6	33	0	NA	NA	NA	NA	NA	NA	NA	0	0	0	0	0	0
							ENSMUSG00000044072.14:034	ENSMUSG00000044072.14	Eml6	34	0	NA	NA	NA	NA	NA	NA	NA	0	0	0	0	0	0
							ENSMUSG00000044072.14:035	ENSMUSG00000044072.14	Eml6	35	0	NA	NA	NA	NA	NA	NA	NA	0	0	0	0	0	0
							ENSMUSG00000044072.14:036	ENSMUSG00000044072.14	Eml6	36	0	NA	NA	NA	NA	NA	NA	NA	0	0	0	0	0	0
							ENSMUSG00000044072.14:037	ENSMUSG00000044072.14	Eml6	37	0	NA	NA	NA	NA	NA	NA	NA	0	0	0	0	0	0
							ENSMUSG00000044072.14:038	ENSMUSG00000044072.14	Eml6	38	0	NA	NA	NA	NA	NA	NA	NA	0	0	0	0	0	0
							ENSMUSG00000044072.14:039	ENSMUSG00000044072.14	Eml6	39	0	NA	NA	NA	NA	NA	NA	NA	0	0	0	0	0	0
							ENSMUSG00000044072.14:040	ENSMUSG00000044072.14	Eml6	40	0	NA	NA	NA	NA	NA	NA	NA	0	0	0	0	0	0
							ENSMUSG00000044072.14:041	ENSMUSG00000044072.14	Eml6	41	0	NA	NA	NA	NA	NA	NA	NA	0	0	0	0	0	0
							ENSMUSG00000044072.14:042	ENSMUSG00000044072.14	Eml6	42	0	NA	NA	NA	NA	NA	NA	NA	0	0	0	0	0	0
							ENSMUSG00000044072.14:043	ENSMUSG00000044072.14	Eml6	43	0	NA	NA	NA	NA	NA	NA	NA	0	0	0	0	0	0
							ENSMUSG00000044072.14:044	ENSMUSG00000044072.14	Eml6	44	0	NA	NA	NA	NA	NA	NA	NA	0	0	0	0	0	0
							ENSMUSG00000044072.14:045	ENSMUSG00000044072.14	Eml6	45	0	NA	NA	NA	NA	NA	NA	NA	0	0	0	0	0	0
							ENSMUSG00000044072.14:046	ENSMUSG00000044072.14	Eml6	46	0	NA	NA	NA	NA	NA	NA	NA	0	0	0	0	0	0
							ENSMUSG00000044072.14:047	ENSMUSG00000044072.14	Eml6	47	0	NA	NA	NA	NA	NA	NA	NA	0	0	0	0	0	0
							ENSMUSG00000044072.14:048	ENSMUSG00000044072.14	Eml6	48	0	NA	NA	NA	NA	NA	NA	NA	0	0	0	0	0	0
							ENSMUSG00000044072.14:049	ENSMUSG00000044072.14	Eml6	49	0	NA	NA	NA	NA	NA	NA	NA	0	0	0	0	0	0
							ENSMUSG00000044072.14:050	ENSMUSG00000044072.14	Eml6	50	0	NA	NA	NA	NA	NA	NA	NA	0	0	0	0	0	0
							ENSMUSG00000044072.14:051	ENSMUSG00000044072.14	Eml6	51	0	NA	NA	NA	NA	NA	NA	NA	0	0	0	0	0	0
							ENSMUSG00000044072.14:052	ENSMUSG00000044072.14	Eml6	52	0	NA	NA	NA	NA	NA	NA	NA	0	0	0	0	0	0
							ENSMUSG00000044072.14:053	ENSMUSG00000044072.14	Eml6	53	0	NA	NA	NA	NA	NA	NA	NA	0	0	0	0	0	0
							ENSMUSG00000044072.14:054	ENSMUSG00000044072.14	Eml6	54	0	NA	NA	NA	NA	NA	NA	NA	0	0	0	0	0	0
							ENSMUSG00000044072.14:055	ENSMUSG00000044072.14	Eml6	55	0	NA	NA	NA	NA	NA	NA	NA	0	0	0	0	0	0
							ENSMUSG00000044072.14:056	ENSMUSG00000044072.14	Eml6	56	0	NA	NA	NA	NA	NA	NA	NA	0	0	0	0	0	0
							ENSMUSG00000044072.14:057	ENSMUSG00000044072.14	Eml6	57	0.318273	NA	NA	NA	NA	NA	NA	NA	4	0	0	0	0	0
							ENSMUSG00000044072.14:058	ENSMUSG00000044072.14	Eml6	58	0	NA	NA	NA	NA	NA	NA	NA	0	0	0	0	0	0
							ENSMUSG00000030208.15:001	ENSMUSG00000030208.15	Emp1	1	0	NA	NA	NA	NA	NA	NA	NA	0	0	0	0	0	0
							ENSMUSG00000030208.15:002	ENSMUSG00000030208.15	Emp1	2	0	NA	NA	NA	NA	NA	NA	NA	0	0	0	0	0	0
							ENSMUSG00000030208.15:003	ENSMUSG00000030208.15	Emp1	3	0	NA	NA	NA	NA	NA	NA	NA	0	0	0	0	0	0
							ENSMUSG00000030208.15:004	ENSMUSG00000030208.15	Emp1	4	0	NA	NA	NA	NA	NA	NA	NA	0	0	0	0	0	0
							ENSMUSG00000030208.15:005	ENSMUSG00000030208.15	Emp1	5	0	NA	NA	NA	NA	NA	NA	NA	0	0	0	0	0	0
							ENSMUSG00000030208.15:006	ENSMUSG00000030208.15	Emp1	6	0	NA	NA	NA	NA	NA	NA	NA	0	0	0	0	0	0
							ENSMUSG00000030208.15:007	ENSMUSG00000030208.15	Emp1	7	0	NA	NA	NA	NA	NA	NA	NA	0	0	0	0	0	0
							ENSMUSG00000030208.15:008	ENSMUSG00000030208.15	Emp1	8	0	NA	NA	NA	NA	NA	NA	NA	0	0	0	0	0	0
							ENSMUSG00000030208.15:009	ENSMUSG00000030208.15	Emp1	9	0	NA	NA	NA	NA	NA	NA	NA	0	0	0	0	0	0
							ENSMUSG00000030208.15:010	ENSMUSG00000030208.15	Emp1	10	0	NA	NA	NA	NA	NA	NA	NA	0	0	0	0	0	0
							ENSMUSG00000030208.15:011	ENSMUSG00000030208.15	Emp1	11	0	NA	NA	NA	NA	NA	NA	NA	0	0	0	0	0	0
							ENSMUSG00000030208.15:012	ENSMUSG00000030208.15	Emp1	12	0	NA	NA	NA	NA	NA	NA	NA	0	0	0	0	0	0
							ENSMUSG00000030208.15:013	ENSMUSG00000030208.15	Emp1	13	0	NA	NA	NA	NA	NA	NA	NA	0	0	0	0	0	0
							ENSMUSG00000022505.9:001	ENSMUSG00000022505.9	Emp2	1	1.84879	NA	NA	NA	NA	NA	NA	NA	1	0	4	2	0	4
							ENSMUSG00000022505.9:002	ENSMUSG00000022505.9	Emp2	2	0	NA	NA	NA	NA	NA	NA	NA	0	0	0	0	0	0
							ENSMUSG00000022505.9:003	ENSMUSG00000022505.9	Emp2	3	0	NA	NA	NA	NA	NA	NA	NA	0	0	0	0	0	0
							ENSMUSG00000022505.9:004	ENSMUSG00000022505.9	Emp2	4	0	NA	NA	NA	NA	NA	NA	NA	0	0	0	0	0	0
							ENSMUSG00000022505.9:005	ENSMUSG00000022505.9	Emp2	5	0	NA	NA	NA	NA	NA	NA	NA	0	0	0	0	0	0
							ENSMUSG00000022505.9:006	ENSMUSG00000022505.9	Emp2	6	0	NA	NA	NA	NA	NA	NA	NA	0	0	0	0	0	0
							ENSMUSG00000022505.9:007	ENSMUSG00000022505.9	Emp2	7	0	NA	NA	NA	NA	NA	NA	NA	0	0	0	0	0	0
							ENSMUSG00000040212.12:006	ENSMUSG00000040212.12	Emp3	6	0.367444	12	0.204366	0.651219	NA	1.10604	1.83681e-06	-21.4076	3	1	0	0	0	0
							ENSMUSG00000040212.12:012	ENSMUSG00000040212.12	Emp3	12	0.128739	12	-0.0056819	1	NA	0.695679	1.83678e-06	-19.8375	0	1	0	0	0	0
							ENSMUSG00000040212.12:013	ENSMUSG00000040212.12	Emp3	13	0.128739	12	-0.0056819	1	NA	0.695679	1.83678e-06	-19.8375	0	1	0	0	0	0
							ENSMUSG00000040212.12:001	ENSMUSG00000040212.12	Emp3	1	0.7688	12	0.139771	0.708509	NA	0.000462648	0.0400449	6.50182	0	0	0	0	3	0
							ENSMUSG00000040212.12:002	ENSMUSG00000040212.12	Emp3	2	0.7688	12	0.139771	0.708509	NA	0.000462522	0.0400449	6.50221	0	0	0	0	3	0
							ENSMUSG00000040212.12:003	ENSMUSG00000040212.12	Emp3	3	0.7688	12	0.139771	0.708509	NA	0.000462522	0.0400449	6.50221	0	0	0	0	3	0
							ENSMUSG00000040212.12:004	ENSMUSG00000040212.12	Emp3	4	0.7688	12	0.139771	0.708509	NA	0.000462522	0.0400449	6.50221	0	0	0	0	3	0
							ENSMUSG00000040212.12:005	ENSMUSG00000040212.12	Emp3	5	0.7688	12	0.139771	0.708509	NA	0.000462522	0.0400449	6.50221	0	0	0	0	3	0
							ENSMUSG00000040212.12:007	ENSMUSG00000040212.12	Emp3	7	0	NA	NA	NA	NA	NA	NA	NA	0	0	0	0	0	0
							ENSMUSG00000040212.12:008	ENSMUSG00000040212.12	Emp3	8	0	NA	NA	NA	NA	NA	NA	NA	0	0	0	0	0	0
							ENSMUSG00000040212.12:009	ENSMUSG00000040212.12	Emp3	9	0	NA	NA	NA	NA	NA	NA	NA	0	0	0	0	0	0
							ENSMUSG00000040212.12:010	ENSMUSG00000040212.12	Emp3	10	0	NA	NA	NA	NA	NA	NA	NA	0	0	0	0	0	0
							ENSMUSG00000040212.12:011	ENSMUSG00000040212.12	Emp3	11	0	NA	NA	NA	NA	NA	NA	NA	0	0	0	0	0	0
							ENSMUSG00000035401.9:034	ENSMUSG00000035401.9	Emsy	34	0.0795683	8.97706	0.0653757	0.798193	NA	0.0287608	0.000387947	-6.25949	1	0	0	0	0	0
							ENSMUSG00000035401.9:036	ENSMUSG00000035401.9	Emsy	36	0.0795683	8.97706	0.0653757	0.798193	NA	0.0287608	0.000387947	-6.25949	1	0	0	0	0	0
							ENSMUSG00000035401.9:002	ENSMUSG00000035401.9	Emsy	2	0.817424	6.62539	0.0370442	0.847375	NA	0.18385	0.274292	0.740541	2	3	1	0	0	1
							ENSMUSG00000035401.9:001	ENSMUSG00000035401.9	Emsy	1	0	NA	NA	NA	NA	NA	NA	NA	0	0	0	0	0	0
							ENSMUSG00000035401.9:003	ENSMUSG00000035401.9	Emsy	3	0	NA	NA	NA	NA	NA	NA	NA	0	0	0	0	0	0
							ENSMUSG00000035401.9:004	ENSMUSG00000035401.9	Emsy	4	0	NA	NA	NA	NA	NA	NA	NA	0	0	0	0	0	0
							ENSMUSG00000035401.9:005	ENSMUSG00000035401.9	Emsy	5	0	NA	NA	NA	NA	NA	NA	NA	0	0	0	0	0	0
							ENSMUSG00000035401.9:006	ENSMUSG00000035401.9	Emsy	6	0	NA	NA	NA	NA	NA	NA	NA	0	0	0	0	0	0
							ENSMUSG00000035401.9:007	ENSMUSG00000035401.9	Emsy	7	0	NA	NA	NA	NA	NA	NA	NA	0	0	0	0	0	0
							ENSMUSG00000035401.9:008	ENSMUSG00000035401.9	Emsy	8	0	NA	NA	NA	NA	NA	NA	NA	0	0	0	0	0	0
							ENSMUSG00000035401.9:009	ENSMUSG00000035401.9	Emsy	9	0	NA	NA	NA	NA	NA	NA	NA	0	0	0	0	0	0
							ENSMUSG00000035401.9:010	ENSMUSG00000035401.9	Emsy	10	0	NA	NA	NA	NA	NA	NA	NA	0	0	0	0	0	0
							ENSMUSG00000035401.9:011	ENSMUSG00000035401.9	Emsy	11	0	NA	NA	NA	NA	NA	NA	NA	0	0	0	0	0	0
							ENSMUSG00000035401.9:012	ENSMUSG00000035401.9	Emsy	12	0	NA	NA	NA	NA	NA	NA	NA	0	0	0	0	0	0
							ENSMUSG00000035401.9:013	ENSMUSG00000035401.9	Emsy	13	0	NA	NA	NA	NA	NA	NA	NA	0	0	0	0	0	0
							ENSMUSG00000035401.9:014	ENSMUSG00000035401.9	Emsy	14	0	NA	NA	NA	NA	NA	NA	NA	0	0	0	0	0	0
							ENSMUSG00000035401.9:015	ENSMUSG00000035401.9	Emsy	15	0	NA	NA	NA	NA	NA	NA	NA	0	0	0	0	0	0
							ENSMUSG00000035401.9:016	ENSMUSG00000035401.9	Emsy	16	0	NA	NA	NA	NA	NA	NA	NA	0	0	0	0	0	0
							ENSMUSG00000035401.9:017	ENSMUSG00000035401.9	Emsy	17	0	NA	NA	NA	NA	NA	NA	NA	0	0	0	0	0	0
							ENSMUSG00000035401.9:018	ENSMUSG00000035401.9	Emsy	18	0	NA	NA	NA	NA	NA	NA	NA	0	0	0	0	0	0
							ENSMUSG00000035401.9:019	ENSMUSG00000035401.9	Emsy	19	0	NA	NA	NA	NA	NA	NA	NA	0	0	0	0	0	0
							ENSMUSG00000035401.9:020	ENSMUSG00000035401.9	Emsy	20	0	NA	NA	NA	NA	NA	NA	NA	0	0	0	0	0	0
							ENSMUSG00000035401.9:021	ENSMUSG00000035401.9	Emsy	21	0	NA	NA	NA	NA	NA	NA	NA	0	0	0	0	0	0
							ENSMUSG00000035401.9:022	ENSMUSG00000035401.9	Emsy	22	0	NA	NA	NA	NA	NA	NA	NA	0	0	0	0	0	0
							ENSMUSG00000035401.9:023	ENSMUSG00000035401.9	Emsy	23	0	NA	NA	NA	NA	NA	NA	NA	0	0	0	0	0	0
							ENSMUSG00000035401.9:024	ENSMUSG00000035401.9	Emsy	24	0	NA	NA	NA	NA	NA	NA	NA	0	0	0	0	0	0
							ENSMUSG00000035401.9:025	ENSMUSG00000035401.9	Emsy	25	0	NA	NA	NA	NA	NA	NA	NA	0	0	0	0	0	0
							ENSMUSG00000035401.9:026	ENSMUSG00000035401.9	Emsy	26	0	NA	NA	NA	NA	NA	NA	NA	0	0	0	0	0	0
							ENSMUSG00000035401.9:027	ENSMUSG00000035401.9	Emsy	27	0	NA	NA	NA	NA	NA	NA	NA	0	0	0	0	0	0
							ENSMUSG00000035401.9:028	ENSMUSG00000035401.9	Emsy	28	0	NA	NA	NA	NA	NA	NA	NA	0	0	0	0	0	0
							ENSMUSG00000035401.9:029	ENSMUSG00000035401.9	Emsy	29	0	NA	NA	NA	NA	NA	NA	NA	0	0	0	0	0	0
							ENSMUSG00000035401.9:030	ENSMUSG00000035401.9	Emsy	30	0	NA	NA	NA	NA	NA	NA	NA	0	0	0	0	0	0
							ENSMUSG00000035401.9:031	ENSMUSG00000035401.9	Emsy	31	0	NA	NA	NA	NA	NA	NA	NA	0	0	0	0	0	0
							ENSMUSG00000035401.9:032	ENSMUSG00000035401.9	Emsy	32	0	NA	NA	NA	NA	NA	NA	NA	0	0	0	0	0	0
							ENSMUSG00000035401.9:033	ENSMUSG00000035401.9	Emsy	33	0	NA	NA	NA	NA	NA	NA	NA	0	0	0	0	0	0
							ENSMUSG00000035401.9:035	ENSMUSG00000035401.9	Emsy	35	0	NA	NA	NA	NA	NA	NA	NA	0	0	0	0	0	0
							ENSMUSG00000035401.9:037	ENSMUSG00000035401.9	Emsy	37	0	NA	NA	NA	NA	NA	NA	NA	0	0	0	0	0	0
							ENSMUSG00000035401.9:038	ENSMUSG00000035401.9	Emsy	38	0	NA	NA	NA	NA	NA	NA	NA	0	0	0	0	0	0
							ENSMUSG00000035401.9:039	ENSMUSG00000035401.9	Emsy	39	0	NA	NA	NA	NA	NA	NA	NA	0	0	0	0	0	0
							ENSMUSG00000035401.9:040	ENSMUSG00000035401.9	Emsy	40	0	NA	NA	NA	NA	NA	NA	NA	0	0	0	0	0	0
							ENSMUSG00000035401.9:041	ENSMUSG00000035401.9	Emsy	41	0	NA	NA	NA	NA	NA	NA	NA	0	0	0	0	0	0
							ENSMUSG00000035401.9:042	ENSMUSG00000035401.9	Emsy	42	0	NA	NA	NA	NA	NA	NA	NA	0	0	0	0	0	0
							ENSMUSG00000035401.9:043	ENSMUSG00000035401.9	Emsy	43	0	NA	NA	NA	NA	NA	NA	NA	0	0	0	0	0	0
							ENSMUSG00000035401.9:044	ENSMUSG00000035401.9	Emsy	44	0	NA	NA	NA	NA	NA	NA	NA	0	0	0	0	0	0
							ENSMUSG00000035401.9:045	ENSMUSG00000035401.9	Emsy	45	0	NA	NA	NA	NA	NA	NA	NA	0	0	0	0	0	0
							ENSMUSG00000035401.9:046	ENSMUSG00000035401.9	Emsy	46	0	NA	NA	NA	NA	NA	NA	NA	0	0	0	0	0	0
							ENSMUSG00000035401.9:047	ENSMUSG00000035401.9	Emsy	47	0	NA	NA	NA	NA	NA	NA	NA	0	0	0	0	0	0
							ENSMUSG00000035401.9:048	ENSMUSG00000035401.9	Emsy	48	0	NA	NA	NA	NA	NA	NA	NA	0	0	0	0	0	0
							ENSMUSG00000035401.9:049	ENSMUSG00000035401.9	Emsy	49	0	NA	NA	NA	NA	NA	NA	NA	0	0	0	0	0	0
							ENSMUSG00000035401.9:050	ENSMUSG00000035401.9	Emsy	50	0	NA	NA	NA	NA	NA	NA	NA	0	0	0	0	0	0
							ENSMUSG00000033726.8:003	ENSMUSG00000033726.8	Emx1	3	0.208308	0.794566	0.0594352	0.807391	NA	0.160714	0.000188969	-10.007	1	1	0	0	0	0
							ENSMUSG00000033726.8:001	ENSMUSG00000033726.8	Emx1	1	0.208308	0.794566	0.0594352	0.807391	NA	0.160714	0.000188975	-10.0069	1	1	0	0	0	0
							ENSMUSG00000033726.8:002	ENSMUSG00000033726.8	Emx1	2	0.128739	3.35827	0.00110445	0.973489	NA	0.0981663	0.000188968	-9.18675	0	1	0	0	0	0
							ENSMUSG00000043969.4:005	ENSMUSG00000043969.4	Emx2	5	0.257479	10.6955	0.012592	0.910654	NA	0.138333	0.000209892	-9.5998	0	2	0	0	0	0
							ENSMUSG00000043969.4:003	ENSMUSG00000043969.4	Emx2	3	0.128739	10.327	0.0323069	0.857356	NA	0.0735079	0.000209889	-8.5756	0	1	0	0	0	0
							ENSMUSG00000043969.4:006	ENSMUSG00000043969.4	Emx2	6	1.12682	0.107286	0.000690312	0.979039	NA	0.327315	0.335794	0.0527517	1	2	4	0	0	2
							ENSMUSG00000043969.4:007	ENSMUSG00000043969.4	Emx2	7	0.789774	2.2329	0.492122	0.482982	NA	0.232598	0.295016	0.457062	0	0	4	0	0	2
							ENSMUSG00000043969.4:001	ENSMUSG00000043969.4	Emx2	1	0	NA	NA	NA	NA	NA	NA	NA	0	0	0	0	0	0
							ENSMUSG00000043969.4:002	ENSMUSG00000043969.4	Emx2	2	0	NA	NA	NA	NA	NA	NA	NA	0	0	0	0	0	0
							ENSMUSG00000043969.4:004	ENSMUSG00000043969.4	Emx2	4	0	NA	NA	NA	NA	NA	NA	NA	0	0	0	0	0	0
							ENSMUSG00000087095.2:001	ENSMUSG00000087095.2	Emx2os	1	0	NA	NA	NA	NA	NA	NA	NA	0	0	0	0	0	0
							ENSMUSG00000087095.2:002	ENSMUSG00000087095.2	Emx2os	2	0	NA	NA	NA	NA	NA	NA	NA	0	0	0	0	0	0
							ENSMUSG00000087095.2:003	ENSMUSG00000087095.2	Emx2os	3	0	NA	NA	NA	NA	NA	NA	NA	0	0	0	0	0	0
							ENSMUSG00000087095.2:004	ENSMUSG00000087095.2	Emx2os	4	0	NA	NA	NA	NA	NA	NA	NA	0	0	0	0	0	0
							ENSMUSG00000058665.8:001	ENSMUSG00000058665.8	En1	1	0	NA	NA	NA	NA	NA	NA	NA	0	0	0	0	0	0
							ENSMUSG00000058665.8:002	ENSMUSG00000058665.8	En1	2	0	NA	NA	NA	NA	NA	NA	NA	0	0	0	0	0	0
							ENSMUSG00000039095.8:001	ENSMUSG00000039095.8	En2	1	0	NA	NA	NA	NA	NA	NA	NA	0	0	0	0	0	0
							ENSMUSG00000039095.8:002	ENSMUSG00000039095.8	En2	2	0	NA	NA	NA	NA	NA	NA	NA	0	0	0	0	0	0
							ENSMUSG00000022995.16:039	ENSMUSG00000022995.16	Enah	39	0.386218	1.87087	0.0332353	0.855343	NA	0.293525	2.75315e-05	-13.895	0	3	0	0	0	0
							ENSMUSG00000022995.16:040	ENSMUSG00000022995.16	Enah	40	0.386218	1.87087	0.0332353	0.855343	NA	0.293525	2.75315e-05	-13.895	0	3	0	0	0	0
							ENSMUSG00000022995.16:007	ENSMUSG00000022995.16	Enah	7	0.208308	0.452983	0.232363	0.629777	NA	0.191943	1.96071e-05	-13.5875	1	1	0	0	0	0
							ENSMUSG00000022995.16:008	ENSMUSG00000022995.16	Enah	8	0.208308	0.452983	0.232363	0.629777	NA	0.191943	1.96071e-05	-13.5875	1	1	0	0	0	0
							ENSMUSG00000022995.16:038	ENSMUSG00000022995.16	Enah	38	0.257479	1.65331	-0.00229488	1	NA	0.211649	2.49302e-05	-13.4172	0	2	0	0	0	0
							ENSMUSG00000022995.16:011	ENSMUSG00000022995.16	Enah	11	0.128739	1.4263	-0.0579401	1	NA	0.114162	2.19759e-05	-12.5366	0	1	0	0	0	0
							ENSMUSG00000022995.16:012	ENSMUSG00000022995.16	Enah	12	0.128739	1.4263	-0.0579401	1	NA	0.114162	2.19759e-05	-12.5366	0	1	0	0	0	0
							ENSMUSG00000022995.16:016	ENSMUSG00000022995.16	Enah	16	0.128739	1.4263	-0.0579401	1	NA	0.114162	2.19759e-05	-12.5366	0	1	0	0	0	0
							ENSMUSG00000022995.16:042	ENSMUSG00000022995.16	Enah	42	0.122818	1.85164	-0.064233	1	NA	0.113713	2.35645e-05	-12.4295	0	0	1	0	0	0
							ENSMUSG00000022995.16:014	ENSMUSG00000022995.16	Enah	14	0.0795683	1.21567	-0.0575796	1	NA	0.0999856	2.07922e-05	-12.4007	1	0	0	0	0	0
							ENSMUSG00000022995.16:015	ENSMUSG00000022995.16	Enah	15	0.0795683	1.21567	-0.0575796	1	NA	0.0999856	2.07922e-05	-12.4007	1	0	0	0	0	0
							ENSMUSG00000022995.16:026	ENSMUSG00000022995.16	Enah	26	0.0795683	1.21567	-0.0575796	1	NA	0.0999856	2.07922e-05	-12.4007	1	0	0	0	0	0
							ENSMUSG00000022995.16:044	ENSMUSG00000022995.16	Enah	44	0.0795683	1.21567	-0.0575796	1	NA	0.0999856	2.07922e-05	-12.4007	1	0	0	0	0	0
							ENSMUSG00000022995.16:045	ENSMUSG00000022995.16	Enah	45	0.0795683	1.21567	-0.0575796	1	NA	0.0999856	2.07922e-05	-12.4007	1	0	0	0	0	0
							ENSMUSG00000022995.16:035	ENSMUSG00000022995.16	Enah	35	1.15722	0.36859	1.46067	0.226823	NA	0.512713	0.210959	-1.85107	3	1	4	0	0	2
							ENSMUSG00000022995.16:006	ENSMUSG00000022995.16	Enah	6	0.357559	0.194813	-0.0428975	1	NA	0.192233	0.123053	-0.765427	1	1	0	0	0	1
							ENSMUSG00000022995.16:027	ENSMUSG00000022995.16	Enah	27	0.537208	0.295145	-0.0384231	1	NA	0.252523	0.21281	-0.318677	3	0	0	0	0	2
							ENSMUSG00000022995.16:005	ENSMUSG00000022995.16	Enah	5	0.277991	0.371152	0.0489396	0.824919	NA	0.109335	0.121248	0.169868	0	1	0	0	0	1
							ENSMUSG00000022995.16:029	ENSMUSG00000022995.16	Enah	29	0.22882	0.335065	0.0672467	0.795389	NA	0.104358	0.121597	0.250447	1	0	0	0	0	1
							ENSMUSG00000022995.16:004	ENSMUSG00000022995.16	Enah	4	0.149252	0.756286	0.718681	0.396577	NA	2.44682e-05	0.118023	12.4363	0	0	0	0	0	1
							ENSMUSG00000022995.16:030	ENSMUSG00000022995.16	Enah	30	0.149252	0.756286	0.718681	0.396577	NA	2.44682e-05	0.118023	12.4363	0	0	0	0	0	1
							ENSMUSG00000022995.16:003	ENSMUSG00000022995.16	Enah	3	0.597007	0.19266	3.68803	0.0548042	NA	2.48915e-05	0.351759	14.4101	0	0	0	0	0	4
							ENSMUSG00000022995.16:002	ENSMUSG00000022995.16	Enah	2	0	NA	NA	NA	NA	NA	NA	NA	0	0	0	0	0	0
							ENSMUSG00000022995.16:009	ENSMUSG00000022995.16	Enah	9	0	NA	NA	NA	NA	NA	NA	NA	0	0	0	0	0	0
							ENSMUSG00000022995.16:010	ENSMUSG00000022995.16	Enah	10	0	NA	NA	NA	NA	NA	NA	NA	0	0	0	0	0	0
							ENSMUSG00000022995.16:013	ENSMUSG00000022995.16	Enah	13	0	NA	NA	NA	NA	NA	NA	NA	0	0	0	0	0	0
							ENSMUSG00000022995.16:017	ENSMUSG00000022995.16	Enah	17	0	NA	NA	NA	NA	NA	NA	NA	0	0	0	0	0	0
							ENSMUSG00000022995.16:018	ENSMUSG00000022995.16	Enah	18	0	NA	NA	NA	NA	NA	NA	NA	0	0	0	0	0	0
							ENSMUSG00000022995.16:019	ENSMUSG00000022995.16	Enah	19	0	NA	NA	NA	NA	NA	NA	NA	0	0	0	0	0	0
							ENSMUSG00000022995.16:020	ENSMUSG00000022995.16	Enah	20	0	NA	NA	NA	NA	NA	NA	NA	0	0	0	0	0	0
							ENSMUSG00000022995.16:021	ENSMUSG00000022995.16	Enah	21	0	NA	NA	NA	NA	NA	NA	NA	0	0	0	0	0	0
							ENSMUSG00000022995.16:022	ENSMUSG00000022995.16	Enah	22	0	NA	NA	NA	NA	NA	NA	NA	0	0	0	0	0	0
							ENSMUSG00000022995.16:023	ENSMUSG00000022995.16	Enah	23	0	NA	NA	NA	NA	NA	NA	NA	0	0	0	0	0	0
							ENSMUSG00000022995.16:024	ENSMUSG00000022995.16	Enah	24	0	NA	NA	NA	NA	NA	NA	NA	0	0	0	0	0	0
							ENSMUSG00000022995.16:025	ENSMUSG00000022995.16	Enah	25	0	NA	NA	NA	NA	NA	NA	NA	0	0	0	0	0	0
							ENSMUSG00000022995.16:028	ENSMUSG00000022995.16	Enah	28	0	NA	NA	NA	NA	NA	NA	NA	0	0	0	0	0	0
							ENSMUSG00000022995.16:031	ENSMUSG00000022995.16	Enah	31	0	NA	NA	NA	NA	NA	NA	NA	0	0	0	0	0	0
							ENSMUSG00000022995.16:032	ENSMUSG00000022995.16	Enah	32	0	NA	NA	NA	NA	NA	NA	NA	0	0	0	0	0	0
							ENSMUSG00000022995.16:033	ENSMUSG00000022995.16	Enah	33	0	NA	NA	NA	NA	NA	NA	NA	0	0	0	0	0	0
							ENSMUSG00000022995.16:034	ENSMUSG00000022995.16	Enah	34	0	NA	NA	NA	NA	NA	NA	NA	0	0	0	0	0	0
							ENSMUSG00000022995.16:036	ENSMUSG00000022995.16	Enah	36	0	NA	NA	NA	NA	NA	NA	NA	0	0	0	0	0	0
							ENSMUSG00000022995.16:037	ENSMUSG00000022995.16	Enah	37	0	NA	NA	NA	NA	NA	NA	NA	0	0	0	0	0	0
							ENSMUSG00000022995.16:041	ENSMUSG00000022995.16	Enah	41	0	NA	NA	NA	NA	NA	NA	NA	0	0	0	0	0	0
							ENSMUSG00000022995.16:043	ENSMUSG00000022995.16	Enah	43	0	NA	NA	NA	NA	NA	NA	NA	0	0	0	0	0	0
							ENSMUSG00000022995.16:046	ENSMUSG00000022995.16	Enah	46	0	NA	NA	NA	NA	NA	NA	NA	0	0	0	0	0	0
							ENSMUSG00000022995.16:047	ENSMUSG00000022995.16	Enah	47	0	NA	NA	NA	NA	NA	NA	NA	0	0	0	0	0	0
							ENSMUSG00000029286.12:001	ENSMUSG00000029286.12	Enam	1	0	NA	NA	NA	NA	NA	NA	NA	0	0	0	0	0	0
							ENSMUSG00000029286.12:002	ENSMUSG00000029286.12	Enam	2	0	NA	NA	NA	NA	NA	NA	NA	0	0	0	0	0	0
							ENSMUSG00000029286.12:003	ENSMUSG00000029286.12	Enam	3	0	NA	NA	NA	NA	NA	NA	NA	0	0	0	0	0	0
							ENSMUSG00000029286.12:004	ENSMUSG00000029286.12	Enam	4	0	NA	NA	NA	NA	NA	NA	NA	0	0	0	0	0	0
							ENSMUSG00000029286.12:005	ENSMUSG00000029286.12	Enam	5	0	NA	NA	NA	NA	NA	NA	NA	0	0	0	0	0	0
							ENSMUSG00000029286.12:006	ENSMUSG00000029286.12	Enam	6	0	NA	NA	NA	NA	NA	NA	NA	0	0	0	0	0	0
							ENSMUSG00000029286.12:007	ENSMUSG00000029286.12	Enam	7	0	NA	NA	NA	NA	NA	NA	NA	0	0	0	0	0	0
							ENSMUSG00000029286.12:008	ENSMUSG00000029286.12	Enam	8	0	NA	NA	NA	NA	NA	NA	NA	0	0	0	0	0	0
							ENSMUSG00000029286.12:009	ENSMUSG00000029286.12	Enam	9	0	NA	NA	NA	NA	NA	NA	NA	0	0	0	0	0	0
							ENSMUSG00000029286.12:010	ENSMUSG00000029286.12	Enam	10	0	NA	NA	NA	NA	NA	NA	NA	0	0	0	0	0	0
							ENSMUSG00000029286.12:011	ENSMUSG00000029286.12	Enam	11	0	NA	NA	NA	NA	NA	NA	NA	0	0	0	0	0	0
							ENSMUSG00000029286.12:012	ENSMUSG00000029286.12	Enam	12	0	NA	NA	NA	NA	NA	NA	NA	0	0	0	0	0	0
							ENSMUSG00000041773.8:001	ENSMUSG00000041773.8	Enc1	1	0.883411	0.605726	2.73254	0.098323	NA	0.477818	0.000260948	-11.7037	0	4	3	0	0	0
							ENSMUSG00000037419.9:002	ENSMUSG00000037419.9	Endod1	2	0.772216	0.179515	1.91126	0.166823	NA	0.386571	0.000199758	-11.6073	5	1	2	0	0	0
							ENSMUSG00000037419.9:004	ENSMUSG00000037419.9	Endod1	4	0.122818	0.827233	-0.020728	1	NA	0.0764174	0.000199756	-8.70797	0	0	1	0	0	0
							ENSMUSG00000037419.9:005	ENSMUSG00000037419.9	Endod1	5	0.122818	0.827233	-0.020728	1	NA	0.0764174	0.000199756	-8.70797	0	0	1	0	0	0
							ENSMUSG00000037419.9:003	ENSMUSG00000037419.9	Endod1	3	0	NA	NA	NA	NA	NA	NA	NA	0	0	0	0	0	0
							ENSMUSG00000037419.9:006	ENSMUSG00000037419.9	Endod1	6	0	NA	NA	NA	NA	NA	NA	NA	0	0	0	0	0	0
							ENSMUSG00000037419.9:007	ENSMUSG00000037419.9	Endod1	7	0	NA	NA	NA	NA	NA	NA	NA	0	0	0	0	0	0
							ENSMUSG00000015337.5:001	ENSMUSG00000015337.5	Endog	1	0.208308	12	0.141207	0.707084	NA	0.0810028	0.000675428	-7.04154	1	1	0	0	0	0
							ENSMUSG00000015337.5:002	ENSMUSG00000015337.5	Endog	2	0.394887	12	0.141212	0.707079	NA	0.0930035	0.224238	1.50088	0	0	2	0	0	1
							ENSMUSG00000015337.5:003	ENSMUSG00000015337.5	Endog	3	0	NA	NA	NA	NA	NA	NA	NA	0	0	0	0	0	0
							ENSMUSG00000022468.12:001	ENSMUSG00000022468.12	Endou	1	0	NA	NA	NA	NA	NA	NA	NA	0	0	0	0	0	0
							ENSMUSG00000022468.12:002	ENSMUSG00000022468.12	Endou	2	0	NA	NA	NA	NA	NA	NA	NA	0	0	0	0	0	0
							ENSMUSG00000022468.12:003	ENSMUSG00000022468.12	Endou	3	0	NA	NA	NA	NA	NA	NA	NA	0	0	0	0	0	0
							ENSMUSG00000022468.12:004	ENSMUSG00000022468.12	Endou	4	0	NA	NA	NA	NA	NA	NA	NA	0	0	0	0	0	0
							ENSMUSG00000022468.12:005	ENSMUSG00000022468.12	Endou	5	0	NA	NA	NA	NA	NA	NA	NA	0	0	0	0	0	0
							ENSMUSG00000022468.12:006	ENSMUSG00000022468.12	Endou	6	0	NA	NA	NA	NA	NA	NA	NA	0	0	0	0	0	0
							ENSMUSG00000022468.12:007	ENSMUSG00000022468.12	Endou	7	0	NA	NA	NA	NA	NA	NA	NA	0	0	0	0	0	0
							ENSMUSG00000022468.12:008	ENSMUSG00000022468.12	Endou	8	0	NA	NA	NA	NA	NA	NA	NA	0	0	0	0	0	0
							ENSMUSG00000022468.12:009	ENSMUSG00000022468.12	Endou	9	0	NA	NA	NA	NA	NA	NA	NA	0	0	0	0	0	0
							ENSMUSG00000022468.12:010	ENSMUSG00000022468.12	Endou	10	0	NA	NA	NA	NA	NA	NA	NA	0	0	0	0	0	0
							ENSMUSG00000022468.12:011	ENSMUSG00000022468.12	Endou	11	0	NA	NA	NA	NA	NA	NA	NA	0	0	0	0	0	0
							ENSMUSG00000022468.12:012	ENSMUSG00000022468.12	Endou	12	0	NA	NA	NA	NA	NA	NA	NA	0	0	0	0	0	0
							ENSMUSG00000022468.12:013	ENSMUSG00000022468.12	Endou	13	0	NA	NA	NA	NA	NA	NA	NA	0	0	0	0	0	0
							ENSMUSG00000022468.12:014	ENSMUSG00000022468.12	Endou	14	0	NA	NA	NA	NA	NA	NA	NA	0	0	0	0	0	0
							ENSMUSG00000022468.12:015	ENSMUSG00000022468.12	Endou	15	0	NA	NA	NA	NA	NA	NA	NA	0	0	0	0	0	0
							ENSMUSG00000039850.16:028	ENSMUSG00000039850.16	Endov	28	1.29364	0.357355	4.09306	0.0430597	NA	0.415258	0.291505	-0.743603	0	3	2	0	2	1
							ENSMUSG00000039850.16:029	ENSMUSG00000039850.16	Endov	29	1.29364	0.357355	4.09306	0.0430597	NA	0.415258	0.291505	-0.743603	0	3	2	0	2	1
							ENSMUSG00000039850.16:015	ENSMUSG00000039850.16	Endov	15	0.34047	2.10145	0.0910446	0.762853	NA	3.6384e-05	0.142323	12.1764	0	0	0	1	0	0
							ENSMUSG00000039850.16:019	ENSMUSG00000039850.16	Endov	19	0.68094	1.48974	0.0116551	0.914029	NA	2.99767e-05	0.257205	13.515	0	0	0	2	0	0
							ENSMUSG00000039850.16:020	ENSMUSG00000039850.16	Endov	20	0.68094	1.48974	0.0116551	0.914029	NA	2.99767e-05	0.257205	13.515	0	0	0	2	0	0
							ENSMUSG00000039850.16:021	ENSMUSG00000039850.16	Endov	21	0.68094	1.48974	0.0116551	0.914029	NA	2.99767e-05	0.257205	13.515	0	0	0	2	0	0
							ENSMUSG00000039850.16:026	ENSMUSG00000039850.16	Endov	26	1.36188	1.37857	-0.0198819	1	NA	3.19682e-05	0.435214	14.5155	0	0	0	4	0	0
							ENSMUSG00000039850.16:027	ENSMUSG00000039850.16	Endov	27	1.36188	1.37857	-0.0198819	1	NA	3.19682e-05	0.435214	14.5155	0	0	0	4	0	0
							ENSMUSG00000039850.16:001	ENSMUSG00000039850.16	Endov	1	0	NA	NA	NA	NA	NA	NA	NA	0	0	0	0	0	0
							ENSMUSG00000039850.16:002	ENSMUSG00000039850.16	Endov	2	0	NA	NA	NA	NA	NA	NA	NA	0	0	0	0	0	0
							ENSMUSG00000039850.16:003	ENSMUSG00000039850.16	Endov	3	0	NA	NA	NA	NA	NA	NA	NA	0	0	0	0	0	0
							ENSMUSG00000039850.16:004	ENSMUSG00000039850.16	Endov	4	0	NA	NA	NA	NA	NA	NA	NA	0	0	0	0	0	0
							ENSMUSG00000039850.16:005	ENSMUSG00000039850.16	Endov	5	0	NA	NA	NA	NA	NA	NA	NA	0	0	0	0	0	0
							ENSMUSG00000039850.16:006	ENSMUSG00000039850.16	Endov	6	0	NA	NA	NA	NA	NA	NA	NA	0	0	0	0	0	0
							ENSMUSG00000039850.16:007	ENSMUSG00000039850.16	Endov	7	0	NA	NA	NA	NA	NA	NA	NA	0	0	0	0	0	0
							ENSMUSG00000039850.16:008	ENSMUSG00000039850.16	Endov	8	0	NA	NA	NA	NA	NA	NA	NA	0	0	0	0	0	0
							ENSMUSG00000039850.16:009	ENSMUSG00000039850.16	Endov	9	0	NA	NA	NA	NA	NA	NA	NA	0	0	0	0	0	0
							ENSMUSG00000039850.16:010	ENSMUSG00000039850.16	Endov	10	0	NA	NA	NA	NA	NA	NA	NA	0	0	0	0	0	0
							ENSMUSG00000039850.16:011	ENSMUSG00000039850.16	Endov	11	0	NA	NA	NA	NA	NA	NA	NA	0	0	0	0	0	0
							ENSMUSG00000039850.16:012	ENSMUSG00000039850.16	Endov	12	0	NA	NA	NA	NA	NA	NA	NA	0	0	0	0	0	0
							ENSMUSG00000039850.16:013	ENSMUSG00000039850.16	Endov	13	0	NA	NA	NA	NA	NA	NA	NA	0	0	0	0	0	0
							ENSMUSG00000039850.16:014	ENSMUSG00000039850.16	Endov	14	0	NA	NA	NA	NA	NA	NA	NA	0	0	0	0	0	0
							ENSMUSG00000039850.16:016	ENSMUSG00000039850.16	Endov	16	0	NA	NA	NA	NA	NA	NA	NA	0	0	0	0	0	0
							ENSMUSG00000039850.16:017	ENSMUSG00000039850.16	Endov	17	0	NA	NA	NA	NA	NA	NA	NA	0	0	0	0	0	0
							ENSMUSG00000039850.16:018	ENSMUSG00000039850.16	Endov	18	0	NA	NA	NA	NA	NA	NA	NA	0	0	0	0	0	0
							ENSMUSG00000039850.16:022	ENSMUSG00000039850.16	Endov	22	0	NA	NA	NA	NA	NA	NA	NA	0	0	0	0	0	0
							ENSMUSG00000026814.16:024	ENSMUSG00000026814.16	Eng	24	0.421321	8.71607	0.215648	0.642376	NA	0.0652072	0.291147	2.55948	0	0	1	0	0	2
							ENSMUSG00000026814.16:023	ENSMUSG00000026814.16	Eng	23	0.421321	8.71607	0.215648	0.642376	NA	0.0652072	0.291147	2.55948	0	0	1	0	0	2
							ENSMUSG00000026814.16:025	ENSMUSG00000026814.16	Eng	25	0.298504	12	0.285724	0.592974	NA	9.60995e-05	0.287357	12.0494	0	0	0	0	0	2
							ENSMUSG00000026814.16:001	ENSMUSG00000026814.16	Eng	1	0	NA	NA	NA	NA	NA	NA	NA	0	0	0	0	0	0
							ENSMUSG00000026814.16:002	ENSMUSG00000026814.16	Eng	2	0	NA	NA	NA	NA	NA	NA	NA	0	0	0	0	0	0
							ENSMUSG00000026814.16:003	ENSMUSG00000026814.16	Eng	3	0	NA	NA	NA	NA	NA	NA	NA	0	0	0	0	0	0
							ENSMUSG00000026814.16:004	ENSMUSG00000026814.16	Eng	4	0	NA	NA	NA	NA	NA	NA	NA	0	0	0	0	0	0
							ENSMUSG00000026814.16:005	ENSMUSG00000026814.16	Eng	5	0	NA	NA	NA	NA	NA	NA	NA	0	0	0	0	0	0
							ENSMUSG00000026814.16:006	ENSMUSG00000026814.16	Eng	6	0	NA	NA	NA	NA	NA	NA	NA	0	0	0	0	0	0
							ENSMUSG00000026814.16:007	ENSMUSG00000026814.16	Eng	7	0	NA	NA	NA	NA	NA	NA	NA	0	0	0	0	0	0
							ENSMUSG00000026814.16:008	ENSMUSG00000026814.16	Eng	8	0	NA	NA	NA	NA	NA	NA	NA	0	0	0	0	0	0
							ENSMUSG00000026814.16:009	ENSMUSG00000026814.16	Eng	9	0	NA	NA	NA	NA	NA	NA	NA	0	0	0	0	0	0
							ENSMUSG00000026814.16:010	ENSMUSG00000026814.16	Eng	10	0	NA	NA	NA	NA	NA	NA	NA	0	0	0	0	0	0
							ENSMUSG00000026814.16:011	ENSMUSG00000026814.16	Eng	11	0	NA	NA	NA	NA	NA	NA	NA	0	0	0	0	0	0
							ENSMUSG00000026814.16:012	ENSMUSG00000026814.16	Eng	12	0	NA	NA	NA	NA	NA	NA	NA	0	0	0	0	0	0
							ENSMUSG00000026814.16:013	ENSMUSG00000026814.16	Eng	13	0	NA	NA	NA	NA	NA	NA	NA	0	0	0	0	0	0
							ENSMUSG00000026814.16:014	ENSMUSG00000026814.16	Eng	14	0	NA	NA	NA	NA	NA	NA	NA	0	0	0	0	0	0
							ENSMUSG00000026814.16:015	ENSMUSG00000026814.16	Eng	15	0	NA	NA	NA	NA	NA	NA	NA	0	0	0	0	0	0
							ENSMUSG00000026814.16:016	ENSMUSG00000026814.16	Eng	16	0	NA	NA	NA	NA	NA	NA	NA	0	0	0	0	0	0
							ENSMUSG00000026814.16:017	ENSMUSG00000026814.16	Eng	17	0	NA	NA	NA	NA	NA	NA	NA	0	0	0	0	0	0
							ENSMUSG00000026814.16:018	ENSMUSG00000026814.16	Eng	18	0	NA	NA	NA	NA	NA	NA	NA	0	0	0	0	0	0
							ENSMUSG00000026814.16:019	ENSMUSG00000026814.16	Eng	19	0	NA	NA	NA	NA	NA	NA	NA	0	0	0	0	0	0
							ENSMUSG00000026814.16:020	ENSMUSG00000026814.16	Eng	20	0	NA	NA	NA	NA	NA	NA	NA	0	0	0	0	0	0
							ENSMUSG00000026814.16:021	ENSMUSG00000026814.16	Eng	21	0	NA	NA	NA	NA	NA	NA	NA	0	0	0	0	0	0
							ENSMUSG00000026814.16:022	ENSMUSG00000026814.16	Eng	22	0	NA	NA	NA	NA	NA	NA	NA	0	0	0	0	0	0
							ENSMUSG00000026814.16:028	ENSMUSG00000026814.16	Eng	28	0	NA	NA	NA	NA	NA	NA	NA	0	0	0	0	0	0
							ENSMUSG00000033857.12:032	ENSMUSG00000033857.12	Engase	32	0.308388	12	0.0798182	0.777544	NA	0.192558	0.0782209	-1.49942	2	0	0	0	0	1
							ENSMUSG00000033857.12:034	ENSMUSG00000033857.12	Engase	34	1.2865	0.186245	0.000645429	0.979732	NA	0.32168	0.316374	-0.033875	0	0	3	0	3	1
							ENSMUSG00000033857.12:033	ENSMUSG00000033857.12	Engase	33	1.2865	0.186245	0.000645429	0.979732	NA	0.32168	0.316374	-0.033875	0	0	3	0	3	1
							ENSMUSG00000033857.12:030	ENSMUSG00000033857.12	Engase	30	0.149252	9.75477	0.0108039	0.917215	NA	0.000233226	0.0793401	8.54358	0	0	0	0	0	1
							ENSMUSG00000033857.12:031	ENSMUSG00000033857.12	Engase	31	0.149252	9.75477	0.0108039	0.917215	NA	0.000233201	0.0793401	8.54373	0	0	0	0	0	1
							ENSMUSG00000033857.12:001	ENSMUSG00000033857.12	Engase	1	0	NA	NA	NA	NA	NA	NA	NA	0	0	0	0	0	0
							ENSMUSG00000033857.12:002	ENSMUSG00000033857.12	Engase	2	0	NA	NA	NA	NA	NA	NA	NA	0	0	0	0	0	0
							ENSMUSG00000033857.12:003	ENSMUSG00000033857.12	Engase	3	0	NA	NA	NA	NA	NA	NA	NA	0	0	0	0	0	0
							ENSMUSG00000033857.12:004	ENSMUSG00000033857.12	Engase	4	0	NA	NA	NA	NA	NA	NA	NA	0	0	0	0	0	0
							ENSMUSG00000033857.12:005	ENSMUSG00000033857.12	Engase	5	0	NA	NA	NA	NA	NA	NA	NA	0	0	0	0	0	0
							ENSMUSG00000033857.12:006	ENSMUSG00000033857.12	Engase	6	0	NA	NA	NA	NA	NA	NA	NA	0	0	0	0	0	0
							ENSMUSG00000033857.12:007	ENSMUSG00000033857.12	Engase	7	0	NA	NA	NA	NA	NA	NA	NA	0	0	0	0	0	0
							ENSMUSG00000033857.12:008	ENSMUSG00000033857.12	Engase	8	0	NA	NA	NA	NA	NA	NA	NA	0	0	0	0	0	0
							ENSMUSG00000033857.12:009	ENSMUSG00000033857.12	Engase	9	0	NA	NA	NA	NA	NA	NA	NA	0	0	0	0	0	0
							ENSMUSG00000033857.12:010	ENSMUSG00000033857.12	Engase	10	0	NA	NA	NA	NA	NA	NA	NA	0	0	0	0	0	0
							ENSMUSG00000033857.12:011	ENSMUSG00000033857.12	Engase	11	0	NA	NA	NA	NA	NA	NA	NA	0	0	0	0	0	0
							ENSMUSG00000033857.12:012	ENSMUSG00000033857.12	Engase	12	0	NA	NA	NA	NA	NA	NA	NA	0	0	0	0	0	0
							ENSMUSG00000033857.12:013	ENSMUSG00000033857.12	Engase	13	0	NA	NA	NA	NA	NA	NA	NA	0	0	0	0	0	0
							ENSMUSG00000033857.12:014	ENSMUSG00000033857.12	Engase	14	0	NA	NA	NA	NA	NA	NA	NA	0	0	0	0	0	0
							ENSMUSG00000033857.12:015	ENSMUSG00000033857.12	Engase	15	0	NA	NA	NA	NA	NA	NA	NA	0	0	0	0	0	0
							ENSMUSG00000033857.12:016	ENSMUSG00000033857.12	Engase	16	0	NA	NA	NA	NA	NA	NA	NA	0	0	0	0	0	0
							ENSMUSG00000033857.12:017	ENSMUSG00000033857.12	Engase	17	0	NA	NA	NA	NA	NA	NA	NA	0	0	0	0	0	0
							ENSMUSG00000033857.12:018	ENSMUSG00000033857.12	Engase	18	0	NA	NA	NA	NA	NA	NA	NA	0	0	0	0	0	0
							ENSMUSG00000033857.12:019	ENSMUSG00000033857.12	Engase	19	0	NA	NA	NA	NA	NA	NA	NA	0	0	0	0	0	0
							ENSMUSG00000033857.12:020	ENSMUSG00000033857.12	Engase	20	0	NA	NA	NA	NA	NA	NA	NA	0	0	0	0	0	0
							ENSMUSG00000033857.12:021	ENSMUSG00000033857.12	Engase	21	0	NA	NA	NA	NA	NA	NA	NA	0	0	0	0	0	0
							ENSMUSG00000033857.12:022	ENSMUSG00000033857.12	Engase	22	0	NA	NA	NA	NA	NA	NA	NA	0	0	0	0	0	0
							ENSMUSG00000033857.12:023	ENSMUSG00000033857.12	Engase	23	0	NA	NA	NA	NA	NA	NA	NA	0	0	0	0	0	0
							ENSMUSG00000033857.12:024	ENSMUSG00000033857.12	Engase	24	0	NA	NA	NA	NA	NA	NA	NA	0	0	0	0	0	0
							ENSMUSG00000033857.12:025	ENSMUSG00000033857.12	Engase	25	0	NA	NA	NA	NA	NA	NA	NA	0	0	0	0	0	0
							ENSMUSG00000033857.12:026	ENSMUSG00000033857.12	Engase	26	0	NA	NA	NA	NA	NA	NA	NA	0	0	0	0	0	0
							ENSMUSG00000033857.12:027	ENSMUSG00000033857.12	Engase	27	0	NA	NA	NA	NA	NA	NA	NA	0	0	0	0	0	0
							ENSMUSG00000033857.12:028	ENSMUSG00000033857.12	Engase	28	0	NA	NA	NA	NA	NA	NA	NA	0	0	0	0	0	0
							ENSMUSG00000033857.12:029	ENSMUSG00000033857.12	Engase	29	0	NA	NA	NA	NA	NA	NA	NA	0	0	0	0	0	0
							ENSMUSG00000033857.12:035	ENSMUSG00000033857.12	Engase	35	0	NA	NA	NA	NA	NA	NA	NA	0	0	0	0	0	0
							ENSMUSG00000028445.7:002	ENSMUSG00000028445.7	Enho	2	0.420038	0.223874	0.37809	0.538627	NA	0.0793686	0.168111	1.23716	1	0	0	1	0	0
							ENSMUSG00000013155.10:003	ENSMUSG00000013155.10	Enkd1	3	0.257479	12	0.0692155	0.792482	NA	0.0047763	0.00376119	-0.346395	0	2	0	0	0	0
							ENSMUSG00000013155.10:005	ENSMUSG00000013155.10	Enkd1	5	0.257479	12	0.0692155	0.792482	NA	0.0047763	0.00376119	-0.346395	0	2	0	0	0	0
							ENSMUSG00000013155.10:002	ENSMUSG00000013155.10	Enkd1	2	0.257479	12	0.0692155	0.792482	NA	0.0047763	0.00376139	-0.346316	0	2	0	0	0	0
							ENSMUSG00000013155.10:008	ENSMUSG00000013155.10	Enkd1	8	0.122818	12	0.0612373	0.804551	NA	0.00227201	0.00376114	0.729674	0	0	1	0	0	0
							ENSMUSG00000013155.10:009	ENSMUSG00000013155.10	Enkd1	9	0.122818	12	0.0612373	0.804551	NA	0.00227201	0.00376114	0.729674	0	0	1	0	0	0
							ENSMUSG00000013155.10:001	ENSMUSG00000013155.10	Enkd1	1	0	NA	NA	NA	NA	NA	NA	NA	0	0	0	0	0	0
							ENSMUSG00000013155.10:004	ENSMUSG00000013155.10	Enkd1	4	0	NA	NA	NA	NA	NA	NA	NA	0	0	0	0	0	0
							ENSMUSG00000013155.10:006	ENSMUSG00000013155.10	Enkd1	6	0	NA	NA	NA	NA	NA	NA	NA	0	0	0	0	0	0
							ENSMUSG00000013155.10:007	ENSMUSG00000013155.10	Enkd1	7	0	NA	NA	NA	NA	NA	NA	NA	0	0	0	0	0	0
							ENSMUSG00000013155.10:010	ENSMUSG00000013155.10	Enkd1	10	0	NA	NA	NA	NA	NA	NA	NA	0	0	0	0	0	0
							ENSMUSG00000013155.10:011	ENSMUSG00000013155.10	Enkd1	11	0	NA	NA	NA	NA	NA	NA	NA	0	0	0	0	0	0
							ENSMUSG00000013155.10:012	ENSMUSG00000013155.10	Enkd1	12	0	NA	NA	NA	NA	NA	NA	NA	0	0	0	0	0	0
							ENSMUSG00000013155.10:013	ENSMUSG00000013155.10	Enkd1	13	0	NA	NA	NA	NA	NA	NA	NA	0	0	0	0	0	0
							ENSMUSG00000013155.10:014	ENSMUSG00000013155.10	Enkd1	14	0	NA	NA	NA	NA	NA	NA	NA	0	0	0	0	0	0
							ENSMUSG00000013155.10:015	ENSMUSG00000013155.10	Enkd1	15	0	NA	NA	NA	NA	NA	NA	NA	0	0	0	0	0	0
							ENSMUSG00000026679.3:001	ENSMUSG00000026679.3	Enkur	1	0	NA	NA	NA	NA	NA	NA	NA	0	0	0	0	0	0
							ENSMUSG00000026679.3:002	ENSMUSG00000026679.3	Enkur	2	0	NA	NA	NA	NA	NA	NA	NA	0	0	0	0	0	0
							ENSMUSG00000026679.3:003	ENSMUSG00000026679.3	Enkur	3	0	NA	NA	NA	NA	NA	NA	NA	0	0	0	0	0	0
							ENSMUSG00000026679.3:004	ENSMUSG00000026679.3	Enkur	4	0	NA	NA	NA	NA	NA	NA	NA	0	0	0	0	0	0
							ENSMUSG00000026679.3:005	ENSMUSG00000026679.3	Enkur	5	0	NA	NA	NA	NA	NA	NA	NA	0	0	0	0	0	0
							ENSMUSG00000026679.3:006	ENSMUSG00000026679.3	Enkur	6	0	NA	NA	NA	NA	NA	NA	NA	0	0	0	0	0	0
							ENSMUSG00000026679.3:007	ENSMUSG00000026679.3	Enkur	7	0	NA	NA	NA	NA	NA	NA	NA	0	0	0	0	0	0
							ENSMUSG00000026679.3:008	ENSMUSG00000026679.3	Enkur	8	0	NA	NA	NA	NA	NA	NA	NA	0	0	0	0	0	0
							ENSMUSG00000026679.3:009	ENSMUSG00000026679.3	Enkur	9	0	NA	NA	NA	NA	NA	NA	NA	0	0	0	0	0	0
							ENSMUSG00000063524.13:029	ENSMUSG00000063524.13	Eno1	29	0.772436	1.75054	0.0510949	0.821169	NA	0.359969	0.000113628	-12.2681	0	6	0	0	0	0
							ENSMUSG00000063524.13:002	ENSMUSG00000063524.13	Eno1	2	0.245635	0.936656	0.0133794	0.907915	NA	0.143413	9.13562e-05	-10.861	0	0	2	0	0	0
							ENSMUSG00000063524.13:001	ENSMUSG00000063524.13	Eno1	1	0.0795683	0.365386	-0.0911595	1	NA	0.070807	0.000187191	-8.68213	1	0	0	0	0	0
							ENSMUSG00000063524.13:020	ENSMUSG00000063524.13	Eno1	20	0.565867	0.110681	0.20565	0.650198	NA	0.237388	0.177782	-0.523996	2	2	0	0	0	1
							ENSMUSG00000063524.13:003	ENSMUSG00000063524.13	Eno1	3	0.926575	1.27656	0.255504	0.613226	NA	0.144933	0.359556	1.70159	0	0	2	2	0	0
							ENSMUSG00000063524.13:005	ENSMUSG00000063524.13	Eno1	5	0	NA	NA	NA	NA	NA	NA	NA	0	0	0	0	0	0
							ENSMUSG00000063524.13:006	ENSMUSG00000063524.13	Eno1	6	0	NA	NA	NA	NA	NA	NA	NA	0	0	0	0	0	0
							ENSMUSG00000063524.13:007	ENSMUSG00000063524.13	Eno1	7	0	NA	NA	NA	NA	NA	NA	NA	0	0	0	0	0	0
							ENSMUSG00000063524.13:008	ENSMUSG00000063524.13	Eno1	8	0	NA	NA	NA	NA	NA	NA	NA	0	0	0	0	0	0
							ENSMUSG00000063524.13:009	ENSMUSG00000063524.13	Eno1	9	0	NA	NA	NA	NA	NA	NA	NA	0	0	0	0	0	0
							ENSMUSG00000063524.13:010	ENSMUSG00000063524.13	Eno1	10	0	NA	NA	NA	NA	NA	NA	NA	0	0	0	0	0	0
							ENSMUSG00000063524.13:011	ENSMUSG00000063524.13	Eno1	11	0	NA	NA	NA	NA	NA	NA	NA	0	0	0	0	0	0
							ENSMUSG00000063524.13:012	ENSMUSG00000063524.13	Eno1	12	0	NA	NA	NA	NA	NA	NA	NA	0	0	0	0	0	0
							ENSMUSG00000063524.13:013	ENSMUSG00000063524.13	Eno1	13	0	NA	NA	NA	NA	NA	NA	NA	0	0	0	0	0	0
							ENSMUSG00000063524.13:014	ENSMUSG00000063524.13	Eno1	14	0	NA	NA	NA	NA	NA	NA	NA	0	0	0	0	0	0
							ENSMUSG00000063524.13:015	ENSMUSG00000063524.13	Eno1	15	0	NA	NA	NA	NA	NA	NA	NA	0	0	0	0	0	0
							ENSMUSG00000063524.13:016	ENSMUSG00000063524.13	Eno1	16	0	NA	NA	NA	NA	NA	NA	NA	0	0	0	0	0	0
							ENSMUSG00000063524.13:017	ENSMUSG00000063524.13	Eno1	17	0	NA	NA	NA	NA	NA	NA	NA	0	0	0	0	0	0
							ENSMUSG00000063524.13:018	ENSMUSG00000063524.13	Eno1	18	0	NA	NA	NA	NA	NA	NA	NA	0	0	0	0	0	0
							ENSMUSG00000063524.13:019	ENSMUSG00000063524.13	Eno1	19	0	NA	NA	NA	NA	NA	NA	NA	0	0	0	0	0	0
							ENSMUSG00000063524.13:021	ENSMUSG00000063524.13	Eno1	21	0	NA	NA	NA	NA	NA	NA	NA	0	0	0	0	0	0
							ENSMUSG00000063524.13:022	ENSMUSG00000063524.13	Eno1	22	0	NA	NA	NA	NA	NA	NA	NA	0	0	0	0	0	0
							ENSMUSG00000063524.13:023	ENSMUSG00000063524.13	Eno1	23	0	NA	NA	NA	NA	NA	NA	NA	0	0	0	0	0	0
							ENSMUSG00000063524.13:024	ENSMUSG00000063524.13	Eno1	24	0	NA	NA	NA	NA	NA	NA	NA	0	0	0	0	0	0
							ENSMUSG00000063524.13:032	ENSMUSG00000063524.13	Eno1	32	0	NA	NA	NA	NA	NA	NA	NA	0	0	0	0	0	0
							ENSMUSG00000059040.5:001	ENSMUSG00000059040.5	Eno1b	1	0	NA	NA	NA	NA	NA	NA	NA	0	0	0	0	0	0
							ENSMUSG00000004267.16:009	ENSMUSG00000004267.16	Eno2	9	0.594526	0.674553	1.10709	0.292716	NA	0.313726	9.27874e-05	-12.2755	1	4	0	0	0	0
							ENSMUSG00000004267.16:010	ENSMUSG00000004267.16	Eno2	10	0.594526	0.674553	1.10709	0.292716	NA	0.313726	9.27874e-05	-12.2755	1	4	0	0	0	0
							ENSMUSG00000004267.16:017	ENSMUSG00000004267.16	Eno2	17	0.380296	0.311281	0.972896	0.323959	NA	0.210872	7.14374e-05	-11.8917	0	2	1	0	0	0
							ENSMUSG00000004267.16:023	ENSMUSG00000004267.16	Eno2	23	0.208308	0.23273	0.417892	0.517991	NA	0.144465	6.29911e-05	-11.4098	1	1	0	0	0	0
							ENSMUSG00000004267.16:024	ENSMUSG00000004267.16	Eno2	24	0.208308	0.23273	0.417892	0.517991	NA	0.144465	6.29911e-05	-11.4098	1	1	0	0	0	0
							ENSMUSG00000004267.16:025	ENSMUSG00000004267.16	Eno2	25	0.128739	0.381351	-0.0342266	1	NA	0.0803025	6.78086e-05	-10.3451	0	1	0	0	0	0
							ENSMUSG00000004267.16:031	ENSMUSG00000004267.16	Eno2	31	1.40878	0.0313285	3.96841	0.0463615	NA	0.501649	0.1683	-2.19964	5	3	3	0	1	0
							ENSMUSG00000004267.16:030	ENSMUSG00000004267.16	Eno2	30	1.09051	0.0705782	1.68479	0.19429	NA	0.382562	0.168757	-1.57315	1	3	3	0	1	0
							ENSMUSG00000004267.16:045	ENSMUSG00000004267.16	Eno2	45	0.88119	0.209336	0.909444	0.340262	NA	0.33866	0.170263	-1.29892	3	3	0	0	1	0
							ENSMUSG00000004267.16:011	ENSMUSG00000004267.16	Eno2	11	0.850792	0.516439	0.293365	0.588072	NA	0.311887	0.173078	-1.10149	1	4	0	0	1	0
							ENSMUSG00000004267.16:033	ENSMUSG00000004267.16	Eno2	33	0.57454	0.644066	0.0103591	0.918931	NA	0.231084	0.174069	-0.510793	4	0	0	0	1	0
							ENSMUSG00000004267.16:029	ENSMUSG00000004267.16	Eno2	29	0.62472	0.57641	-0.00501654	1	NA	0.213496	0.173556	-0.370064	0	0	3	0	1	0
							ENSMUSG00000004267.16:018	ENSMUSG00000004267.16	Eno2	18	1.14439	0.405967	0.0681035	0.794118	NA	0.317443	0.29975	-0.115582	0	3	2	0	2	0
							ENSMUSG00000004267.16:037	ENSMUSG00000004267.16	Eno2	37	0.80336	0.479803	0.019849	0.88796	NA	0.274644	0.285855	0.0783307	5	0	0	0	1	1
							ENSMUSG00000004267.16:038	ENSMUSG00000004267.16	Eno2	38	0.80336	0.479803	0.019849	0.88796	NA	0.274644	0.285855	0.0783307	5	0	0	0	1	1
							ENSMUSG00000004267.16:019	ENSMUSG00000004267.16	Eno2	19	1.02157	0.494402	0.000943615	0.975494	NA	0.270202	0.301382	0.214982	0	3	1	0	2	0
							ENSMUSG00000004267.16:020	ENSMUSG00000004267.16	Eno2	20	1.02157	0.494402	0.000943615	0.975494	NA	0.270202	0.301382	0.214982	0	3	1	0	2	0
							ENSMUSG00000004267.16:022	ENSMUSG00000004267.16	Eno2	22	0.97832	0.478321	-0.000296791	1	NA	0.261219	0.3011	0.278321	1	3	0	0	2	0
							ENSMUSG00000004267.16:013	ENSMUSG00000004267.16	Eno2	13	1.36333	0.708507	0.000455026	0.982981	NA	0.31406	0.406645	0.547537	1	4	0	0	3	0
							ENSMUSG00000004267.16:034	ENSMUSG00000004267.16	Eno2	34	0.952612	0.444222	0.183581	0.668314	NA	0.275632	0.371239	0.60793	5	0	0	0	1	2
							ENSMUSG00000004267.16:035	ENSMUSG00000004267.16	Eno2	35	0.952612	0.444222	0.183581	0.668314	NA	0.275632	0.371239	0.60793	5	0	0	0	1	2
							ENSMUSG00000004267.16:036	ENSMUSG00000004267.16	Eno2	36	0.952612	0.444222	0.183581	0.668314	NA	0.275632	0.371239	0.60793	5	0	0	0	1	2
							ENSMUSG00000004267.16:021	ENSMUSG00000004267.16	Eno2	21	0.770012	0.716139	0.175814	0.674996	NA	0.154248	0.30469	1.25386	0	2	0	0	2	0
							ENSMUSG00000004267.16:008	ENSMUSG00000004267.16	Eno2	8	0.469209	0.231724	0.245299	0.620405	NA	0.0795971	0.172816	1.28077	0	1	0	1	0	0
							ENSMUSG00000004267.16:014	ENSMUSG00000004267.16	Eno2	14	1.10585	0.448	0.16724	0.682577	NA	0.205642	0.401631	1.32886	1	2	0	0	3	0
							ENSMUSG00000004267.16:046	ENSMUSG00000004267.16	Eno2	46	0.256267	0.322475	1.15234	0.28306	NA	0.000106237	0.171378	10.9495	0	0	0	0	1	0
							ENSMUSG00000004267.16:015	ENSMUSG00000004267.16	Eno2	15	0	NA	NA	NA	NA	NA	NA	NA	0	0	0	0	0	0
							ENSMUSG00000004267.16:016	ENSMUSG00000004267.16	Eno2	16	0	NA	NA	NA	NA	NA	NA	NA	0	0	0	0	0	0
							ENSMUSG00000004267.16:026	ENSMUSG00000004267.16	Eno2	26	0	NA	NA	NA	NA	NA	NA	NA	0	0	0	0	0	0
							ENSMUSG00000004267.16:027	ENSMUSG00000004267.16	Eno2	27	0	NA	NA	NA	NA	NA	NA	NA	0	0	0	0	0	0
							ENSMUSG00000004267.16:028	ENSMUSG00000004267.16	Eno2	28	0	NA	NA	NA	NA	NA	NA	NA	0	0	0	0	0	0
							ENSMUSG00000004267.16:032	ENSMUSG00000004267.16	Eno2	32	0	NA	NA	NA	NA	NA	NA	NA	0	0	0	0	0	0
							ENSMUSG00000004267.16:039	ENSMUSG00000004267.16	Eno2	39	0	NA	NA	NA	NA	NA	NA	NA	0	0	0	0	0	0
							ENSMUSG00000004267.16:047	ENSMUSG00000004267.16	Eno2	47	0	NA	NA	NA	NA	NA	NA	NA	0	0	0	0	0	0
							ENSMUSG00000060600.15:023	ENSMUSG00000060600.15	Eno3	23	0.501902	6.63241	0.126688	0.721891	NA	0.254906	0.11499	-1.3973	0	0	2	0	1	0
							ENSMUSG00000060600.15:024	ENSMUSG00000060600.15	Eno3	24	0.501902	6.63241	0.126688	0.721891	NA	0.254906	0.11499	-1.3973	0	0	2	0	1	0
							ENSMUSG00000060600.15:026	ENSMUSG00000060600.15	Eno3	26	0.907421	0.663249	0.00831975	0.927324	NA	0.240631	0.258141	0.133189	0	0	2	0	2	1
							ENSMUSG00000060600.15:025	ENSMUSG00000060600.15	Eno3	25	0.907421	0.663249	0.00831975	0.927324	NA	0.240631	0.258141	0.133189	0	0	2	0	2	1
							ENSMUSG00000060600.15:021	ENSMUSG00000060600.15	Eno3	21	0.256267	12	-0.00724161	1	NA	0.000170629	0.115923	9.60463	0	0	0	0	1	0
							ENSMUSG00000060600.15:022	ENSMUSG00000060600.15	Eno3	22	0.256267	12	-0.00724161	1	NA	0.000170592	0.115923	9.60495	0	0	0	0	1	0
							ENSMUSG00000060600.15:001	ENSMUSG00000060600.15	Eno3	1	0	NA	NA	NA	NA	NA	NA	NA	0	0	0	0	0	0
							ENSMUSG00000060600.15:002	ENSMUSG00000060600.15	Eno3	2	0	NA	NA	NA	NA	NA	NA	NA	0	0	0	0	0	0
							ENSMUSG00000060600.15:003	ENSMUSG00000060600.15	Eno3	3	0	NA	NA	NA	NA	NA	NA	NA	0	0	0	0	0	0
							ENSMUSG00000060600.15:004	ENSMUSG00000060600.15	Eno3	4	0	NA	NA	NA	NA	NA	NA	NA	0	0	0	0	0	0
							ENSMUSG00000060600.15:005	ENSMUSG00000060600.15	Eno3	5	0	NA	NA	NA	NA	NA	NA	NA	0	0	0	0	0	0
							ENSMUSG00000060600.15:006	ENSMUSG00000060600.15	Eno3	6	0	NA	NA	NA	NA	NA	NA	NA	0	0	0	0	0	0
							ENSMUSG00000060600.15:007	ENSMUSG00000060600.15	Eno3	7	0	NA	NA	NA	NA	NA	NA	NA	0	0	0	0	0	0
							ENSMUSG00000060600.15:008	ENSMUSG00000060600.15	Eno3	8	0	NA	NA	NA	NA	NA	NA	NA	0	0	0	0	0	0
							ENSMUSG00000060600.15:009	ENSMUSG00000060600.15	Eno3	9	0	NA	NA	NA	NA	NA	NA	NA	0	0	0	0	0	0
							ENSMUSG00000060600.15:010	ENSMUSG00000060600.15	Eno3	10	0	NA	NA	NA	NA	NA	NA	NA	0	0	0	0	0	0
							ENSMUSG00000060600.15:011	ENSMUSG00000060600.15	Eno3	11	0	NA	NA	NA	NA	NA	NA	NA	0	0	0	0	0	0
							ENSMUSG00000060600.15:012	ENSMUSG00000060600.15	Eno3	12	0	NA	NA	NA	NA	NA	NA	NA	0	0	0	0	0	0
							ENSMUSG00000060600.15:013	ENSMUSG00000060600.15	Eno3	13	0	NA	NA	NA	NA	NA	NA	NA	0	0	0	0	0	0
							ENSMUSG00000060600.15:014	ENSMUSG00000060600.15	Eno3	14	0	NA	NA	NA	NA	NA	NA	NA	0	0	0	0	0	0
							ENSMUSG00000060600.15:015	ENSMUSG00000060600.15	Eno3	15	0	NA	NA	NA	NA	NA	NA	NA	0	0	0	0	0	0
							ENSMUSG00000060600.15:016	ENSMUSG00000060600.15	Eno3	16	0	NA	NA	NA	NA	NA	NA	NA	0	0	0	0	0	0
							ENSMUSG00000060600.15:017	ENSMUSG00000060600.15	Eno3	17	0	NA	NA	NA	NA	NA	NA	NA	0	0	0	0	0	0
							ENSMUSG00000060600.15:018	ENSMUSG00000060600.15	Eno3	18	0	NA	NA	NA	NA	NA	NA	NA	0	0	0	0	0	0
							ENSMUSG00000060600.15:019	ENSMUSG00000060600.15	Eno3	19	0	NA	NA	NA	NA	NA	NA	NA	0	0	0	0	0	0
							ENSMUSG00000060600.15:020	ENSMUSG00000060600.15	Eno3	20	0	NA	NA	NA	NA	NA	NA	NA	0	0	0	0	0	0
							ENSMUSG00000048029.10:001	ENSMUSG00000048029.10	Eno4	1	0	NA	NA	NA	NA	NA	NA	NA	0	0	0	0	0	0
							ENSMUSG00000048029.10:002	ENSMUSG00000048029.10	Eno4	2	0	NA	NA	NA	NA	NA	NA	NA	0	0	0	0	0	0
							ENSMUSG00000048029.10:003	ENSMUSG00000048029.10	Eno4	3	0	NA	NA	NA	NA	NA	NA	NA	0	0	0	0	0	0
							ENSMUSG00000048029.10:004	ENSMUSG00000048029.10	Eno4	4	0	NA	NA	NA	NA	NA	NA	NA	0	0	0	0	0	0
							ENSMUSG00000048029.10:005	ENSMUSG00000048029.10	Eno4	5	0	NA	NA	NA	NA	NA	NA	NA	0	0	0	0	0	0
							ENSMUSG00000048029.10:006	ENSMUSG00000048029.10	Eno4	6	0	NA	NA	NA	NA	NA	NA	NA	0	0	0	0	0	0
							ENSMUSG00000048029.10:007	ENSMUSG00000048029.10	Eno4	7	0	NA	NA	NA	NA	NA	NA	NA	0	0	0	0	0	0
							ENSMUSG00000048029.10:008	ENSMUSG00000048029.10	Eno4	8	0	NA	NA	NA	NA	NA	NA	NA	0	0	0	0	0	0
							ENSMUSG00000048029.10:009	ENSMUSG00000048029.10	Eno4	9	0	NA	NA	NA	NA	NA	NA	NA	0	0	0	0	0	0
							ENSMUSG00000048029.10:010	ENSMUSG00000048029.10	Eno4	10	0	NA	NA	NA	NA	NA	NA	NA	0	0	0	0	0	0
							ENSMUSG00000048029.10:011	ENSMUSG00000048029.10	Eno4	11	0	NA	NA	NA	NA	NA	NA	NA	0	0	0	0	0	0
							ENSMUSG00000048029.10:012	ENSMUSG00000048029.10	Eno4	12	0	NA	NA	NA	NA	NA	NA	NA	0	0	0	0	0	0
							ENSMUSG00000048029.10:013	ENSMUSG00000048029.10	Eno4	13	0	NA	NA	NA	NA	NA	NA	NA	0	0	0	0	0	0
							ENSMUSG00000048029.10:014	ENSMUSG00000048029.10	Eno4	14	0	NA	NA	NA	NA	NA	NA	NA	0	0	0	0	0	0
							ENSMUSG00000048029.10:015	ENSMUSG00000048029.10	Eno4	15	0	NA	NA	NA	NA	NA	NA	NA	0	0	0	0	0	0
							ENSMUSG00000048029.10:016	ENSMUSG00000048029.10	Eno4	16	0	NA	NA	NA	NA	NA	NA	NA	0	0	0	0	0	0
							ENSMUSG00000048029.10:017	ENSMUSG00000048029.10	Eno4	17	0	NA	NA	NA	NA	NA	NA	NA	0	0	0	0	0	0
							ENSMUSG00000048029.10:018	ENSMUSG00000048029.10	Eno4	18	0	NA	NA	NA	NA	NA	NA	NA	0	0	0	0	0	0
							ENSMUSG00000048029.10:019	ENSMUSG00000048029.10	Eno4	19	0	NA	NA	NA	NA	NA	NA	NA	0	0	0	0	0	0
							ENSMUSG00000048029.10:020	ENSMUSG00000048029.10	Eno4	20	0	NA	NA	NA	NA	NA	NA	NA	0	0	0	0	0	0
							ENSMUSG00000048029.10:021	ENSMUSG00000048029.10	Eno4	21	0	NA	NA	NA	NA	NA	NA	NA	0	0	0	0	0	0
							ENSMUSG00000048029.10:022	ENSMUSG00000048029.10	Eno4	22	0	NA	NA	NA	NA	NA	NA	NA	0	0	0	0	0	0
							ENSMUSG00000029326.13:009	ENSMUSG00000029326.13	Enoph1	9	0.202386	0.448225	0.0234514	0.878289	NA	0.0868708	0.00011311	-9.73151	1	0	1	0	0	0
							ENSMUSG00000029326.13:011	ENSMUSG00000029326.13	Enoph1	11	0.202386	0.448225	0.0234514	0.878289	NA	0.0868708	0.00011311	-9.73151	1	0	1	0	0	0
							ENSMUSG00000029326.13:003	ENSMUSG00000029326.13	Enoph1	3	0.122818	1.44689	0.386739	0.534018	NA	0.0487099	9.56151e-05	-9.07426	0	0	1	0	0	0
							ENSMUSG00000029326.13:004	ENSMUSG00000029326.13	Enoph1	4	0.122818	1.44689	0.386739	0.534018	NA	0.0487099	9.56151e-05	-9.07426	0	0	1	0	0	0
							ENSMUSG00000029326.13:005	ENSMUSG00000029326.13	Enoph1	5	0.122818	1.44689	0.386739	0.534018	NA	0.0487099	9.56151e-05	-9.07426	0	0	1	0	0	0
							ENSMUSG00000029326.13:006	ENSMUSG00000029326.13	Enoph1	6	0.122818	1.44689	0.386739	0.534018	NA	0.0487099	9.56151e-05	-9.07426	0	0	1	0	0	0
							ENSMUSG00000029326.13:008	ENSMUSG00000029326.13	Enoph1	8	0.122818	1.44689	0.386739	0.534018	NA	0.0487099	9.56151e-05	-9.07426	0	0	1	0	0	0
							ENSMUSG00000029326.13:002	ENSMUSG00000029326.13	Enoph1	2	0.122818	1.44689	0.386739	0.534018	NA	0.0487099	0.000143106	-8.49241	0	0	1	0	0	0
							ENSMUSG00000029326.13:012	ENSMUSG00000029326.13	Enoph1	12	1.03541	0.0700884	0.144736	0.703617	NA	0.252649	0.265025	0.0915796	2	1	4	0	1	0
							ENSMUSG00000029326.13:001	ENSMUSG00000029326.13	Enoph1	1	0	NA	NA	NA	NA	NA	NA	NA	0	0	0	0	0	0
							ENSMUSG00000029326.13:007	ENSMUSG00000029326.13	Enoph1	7	0	NA	NA	NA	NA	NA	NA	NA	0	0	0	0	0	0
							ENSMUSG00000029326.13:010	ENSMUSG00000029326.13	Enoph1	10	0	NA	NA	NA	NA	NA	NA	NA	0	0	0	0	0	0
							ENSMUSG00000022012.9:026	ENSMUSG00000022012.9	Enox1	26	0.662251	0.164897	1.42556	0.23249	NA	0.397764	2.13433e-05	-14.8966	2	2	2	0	0	0
							ENSMUSG00000022012.9:020	ENSMUSG00000022012.9	Enox1	20	0.643697	0.75132	0.06712	0.795577	NA	0.379675	2.13432e-05	-14.7949	0	5	0	0	0	0
							ENSMUSG00000022012.9:027	ENSMUSG00000022012.9	Enox1	27	0.503114	0.589557	0.40707	0.523461	NA	0.318058	2.13425e-05	-14.4236	0	2	2	0	0	0
							ENSMUSG00000022012.9:024	ENSMUSG00000022012.9	Enox1	24	0.416615	0.172013	0.450579	0.50206	NA	0.297431	2.13423e-05	-14.2886	2	2	0	0	0	0
							ENSMUSG00000022012.9:002	ENSMUSG00000022012.9	Enox1	2	0.386218	0.418691	-0.0144368	1	NA	0.253495	2.13647e-05	-13.9759	0	3	0	0	0	0
							ENSMUSG00000022012.9:021	ENSMUSG00000022012.9	Enox1	21	0.337047	0.184249	0.12165	0.727252	NA	0.242447	2.13419e-05	-13.893	1	2	0	0	0	0
							ENSMUSG00000022012.9:022	ENSMUSG00000022012.9	Enox1	22	0.337047	0.184249	0.12165	0.727252	NA	0.242447	2.13419e-05	-13.893	1	2	0	0	0	0
							ENSMUSG00000022012.9:013	ENSMUSG00000022012.9	Enox1	13	0.257479	0.350434	-0.0865179	1	NA	0.180623	2.13414e-05	-13.3574	0	2	0	0	0	0
							ENSMUSG00000022012.9:014	ENSMUSG00000022012.9	Enox1	14	0.257479	0.350434	-0.0865179	1	NA	0.180623	2.13414e-05	-13.3574	0	2	0	0	0	0
							ENSMUSG00000022012.9:018	ENSMUSG00000022012.9	Enox1	18	0.257479	0.350434	-0.0865179	1	NA	0.180623	2.13414e-05	-13.3574	0	2	0	0	0	0
							ENSMUSG00000022012.9:028	ENSMUSG00000022012.9	Enox1	28	0.122818	1.08421	-0.0719827	1	NA	0.100143	2.13405e-05	-12.3657	0	0	1	0	0	0
							ENSMUSG00000022012.9:016	ENSMUSG00000022012.9	Enox1	16	0.128739	0.439045	-0.0129137	1	NA	0.0983571	2.13408e-05	-12.3366	0	1	0	0	0	0
							ENSMUSG00000022012.9:017	ENSMUSG00000022012.9	Enox1	17	0.128739	0.439045	-0.0129137	1	NA	0.0983571	2.13408e-05	-12.3366	0	1	0	0	0	0
							ENSMUSG00000022012.9:019	ENSMUSG00000022012.9	Enox1	19	0.128739	0.439045	-0.0129137	1	NA	0.0983571	2.13408e-05	-12.3366	0	1	0	0	0	0
							ENSMUSG00000022012.9:030	ENSMUSG00000022012.9	Enox1	30	0.0795683	0.632392	-0.030304	1	NA	0.0918937	2.13406e-05	-12.2274	1	0	0	0	0	0
							ENSMUSG00000022012.9:031	ENSMUSG00000022012.9	Enox1	31	0.537208	1.11154	0.450901	0.501907	NA	0.216468	0.21884	0.0199874	3	0	0	0	0	2
							ENSMUSG00000022012.9:010	ENSMUSG00000022012.9	Enox1	10	0.938419	0.137159	1.90358	0.167678	NA	0.176996	0.252486	0.648163	0	2	0	2	0	0
							ENSMUSG00000022012.9:009	ENSMUSG00000022012.9	Enox1	9	0.938419	0.137159	1.90358	0.167678	NA	0.176996	0.252486	0.648163	0	2	0	2	0	0
							ENSMUSG00000022012.9:011	ENSMUSG00000022012.9	Enox1	11	0.938419	0.137159	1.90358	0.167678	NA	0.176996	0.252486	0.648163	0	2	0	2	0	0
							ENSMUSG00000022012.9:001	ENSMUSG00000022012.9	Enox1	1	0	NA	NA	NA	NA	NA	NA	NA	0	0	0	0	0	0
							ENSMUSG00000022012.9:003	ENSMUSG00000022012.9	Enox1	3	0	NA	NA	NA	NA	NA	NA	NA	0	0	0	0	0	0
							ENSMUSG00000022012.9:004	ENSMUSG00000022012.9	Enox1	4	0	NA	NA	NA	NA	NA	NA	NA	0	0	0	0	0	0
							ENSMUSG00000022012.9:005	ENSMUSG00000022012.9	Enox1	5	0	NA	NA	NA	NA	NA	NA	NA	0	0	0	0	0	0
							ENSMUSG00000022012.9:006	ENSMUSG00000022012.9	Enox1	6	0	NA	NA	NA	NA	NA	NA	NA	0	0	0	0	0	0
							ENSMUSG00000022012.9:007	ENSMUSG00000022012.9	Enox1	7	0	NA	NA	NA	NA	NA	NA	NA	0	0	0	0	0	0
							ENSMUSG00000022012.9:008	ENSMUSG00000022012.9	Enox1	8	0	NA	NA	NA	NA	NA	NA	NA	0	0	0	0	0	0
							ENSMUSG00000022012.9:012	ENSMUSG00000022012.9	Enox1	12	0	NA	NA	NA	NA	NA	NA	NA	0	0	0	0	0	0
							ENSMUSG00000022012.9:015	ENSMUSG00000022012.9	Enox1	15	0	NA	NA	NA	NA	NA	NA	NA	0	0	0	0	0	0
							ENSMUSG00000022012.9:023	ENSMUSG00000022012.9	Enox1	23	0	NA	NA	NA	NA	NA	NA	NA	0	0	0	0	0	0
							ENSMUSG00000022012.9:025	ENSMUSG00000022012.9	Enox1	25	0	NA	NA	NA	NA	NA	NA	NA	0	0	0	0	0	0
							ENSMUSG00000022012.9:029	ENSMUSG00000022012.9	Enox1	29	0	NA	NA	NA	NA	NA	NA	NA	0	0	0	0	0	0
							ENSMUSG00000031109.16:001	ENSMUSG00000031109.16	Enox2	1	0.0795683	12	0.208733	0.647763	NA	0.300907	1.8113e-05	-14.5485	1	0	0	0	0	0
							ENSMUSG00000031109.16:002	ENSMUSG00000031109.16	Enox2	2	0.447755	12	0.208735	0.64776	NA	0.000622789	0.0644355	6.80028	0	0	0	0	0	3
							ENSMUSG00000031109.16:003	ENSMUSG00000031109.16	Enox2	3	0	NA	NA	NA	NA	NA	NA	NA	0	0	0	0	0	0
							ENSMUSG00000031109.16:004	ENSMUSG00000031109.16	Enox2	4	0	NA	NA	NA	NA	NA	NA	NA	0	0	0	0	0	0
							ENSMUSG00000031109.16:005	ENSMUSG00000031109.16	Enox2	5	0	NA	NA	NA	NA	NA	NA	NA	0	0	0	0	0	0
							ENSMUSG00000031109.16:006	ENSMUSG00000031109.16	Enox2	6	0	NA	NA	NA	NA	NA	NA	NA	0	0	0	0	0	0
							ENSMUSG00000031109.16:007	ENSMUSG00000031109.16	Enox2	7	0	NA	NA	NA	NA	NA	NA	NA	0	0	0	0	0	0
							ENSMUSG00000031109.16:008	ENSMUSG00000031109.16	Enox2	8	0	NA	NA	NA	NA	NA	NA	NA	0	0	0	0	0	0
							ENSMUSG00000031109.16:009	ENSMUSG00000031109.16	Enox2	9	0	NA	NA	NA	NA	NA	NA	NA	0	0	0	0	0	0
							ENSMUSG00000031109.16:010	ENSMUSG00000031109.16	Enox2	10	0	NA	NA	NA	NA	NA	NA	NA	0	0	0	0	0	0
							ENSMUSG00000031109.16:011	ENSMUSG00000031109.16	Enox2	11	0	NA	NA	NA	NA	NA	NA	NA	0	0	0	0	0	0
							ENSMUSG00000031109.16:012	ENSMUSG00000031109.16	Enox2	12	0	NA	NA	NA	NA	NA	NA	NA	0	0	0	0	0	0
							ENSMUSG00000031109.16:013	ENSMUSG00000031109.16	Enox2	13	0	NA	NA	NA	NA	NA	NA	NA	0	0	0	0	0	0
							ENSMUSG00000031109.16:014	ENSMUSG00000031109.16	Enox2	14	0	NA	NA	NA	NA	NA	NA	NA	0	0	0	0	0	0
							ENSMUSG00000031109.16:015	ENSMUSG00000031109.16	Enox2	15	0	NA	NA	NA	NA	NA	NA	NA	0	0	0	0	0	0
							ENSMUSG00000031109.16:016	ENSMUSG00000031109.16	Enox2	16	0	NA	NA	NA	NA	NA	NA	NA	0	0	0	0	0	0
							ENSMUSG00000031109.16:017	ENSMUSG00000031109.16	Enox2	17	0	NA	NA	NA	NA	NA	NA	NA	0	0	0	0	0	0
							ENSMUSG00000031109.16:018	ENSMUSG00000031109.16	Enox2	18	0	NA	NA	NA	NA	NA	NA	NA	0	0	0	0	0	0
							ENSMUSG00000031109.16:019	ENSMUSG00000031109.16	Enox2	19	0	NA	NA	NA	NA	NA	NA	NA	0	0	0	0	0	0
							ENSMUSG00000031109.16:020	ENSMUSG00000031109.16	Enox2	20	0	NA	NA	NA	NA	NA	NA	NA	0	0	0	0	0	0
							ENSMUSG00000031109.16:021	ENSMUSG00000031109.16	Enox2	21	0	NA	NA	NA	NA	NA	NA	NA	0	0	0	0	0	0
							ENSMUSG00000031109.16:022	ENSMUSG00000031109.16	Enox2	22	0	NA	NA	NA	NA	NA	NA	NA	0	0	0	0	0	0
							ENSMUSG00000031109.16:023	ENSMUSG00000031109.16	Enox2	23	0	NA	NA	NA	NA	NA	NA	NA	0	0	0	0	0	0
							ENSMUSG00000031109.16:024	ENSMUSG00000031109.16	Enox2	24	0	NA	NA	NA	NA	NA	NA	NA	0	0	0	0	0	0
							ENSMUSG00000031109.16:025	ENSMUSG00000031109.16	Enox2	25	0	NA	NA	NA	NA	NA	NA	NA	0	0	0	0	0	0
							ENSMUSG00000031109.16:026	ENSMUSG00000031109.16	Enox2	26	0	NA	NA	NA	NA	NA	NA	NA	0	0	0	0	0	0
							ENSMUSG00000031109.16:027	ENSMUSG00000031109.16	Enox2	27	0	NA	NA	NA	NA	NA	NA	NA	0	0	0	0	0	0
							ENSMUSG00000028024.14:001	ENSMUSG00000028024.14	Enpep	1	0	NA	NA	NA	NA	NA	NA	NA	0	0	0	0	0	0
							ENSMUSG00000028024.14:002	ENSMUSG00000028024.14	Enpep	2	0	NA	NA	NA	NA	NA	NA	NA	0	0	0	0	0	0
							ENSMUSG00000028024.14:003	ENSMUSG00000028024.14	Enpep	3	0	NA	NA	NA	NA	NA	NA	NA	0	0	0	0	0	0
							ENSMUSG00000028024.14:004	ENSMUSG00000028024.14	Enpep	4	0	NA	NA	NA	NA	NA	NA	NA	0	0	0	0	0	0
							ENSMUSG00000028024.14:005	ENSMUSG00000028024.14	Enpep	5	0	NA	NA	NA	NA	NA	NA	NA	0	0	0	0	0	0
							ENSMUSG00000028024.14:006	ENSMUSG00000028024.14	Enpep	6	0	NA	NA	NA	NA	NA	NA	NA	0	0	0	0	0	0
							ENSMUSG00000028024.14:007	ENSMUSG00000028024.14	Enpep	7	0	NA	NA	NA	NA	NA	NA	NA	0	0	0	0	0	0
							ENSMUSG00000028024.14:008	ENSMUSG00000028024.14	Enpep	8	0	NA	NA	NA	NA	NA	NA	NA	0	0	0	0	0	0
							ENSMUSG00000028024.14:009	ENSMUSG00000028024.14	Enpep	9	0	NA	NA	NA	NA	NA	NA	NA	0	0	0	0	0	0
							ENSMUSG00000028024.14:010	ENSMUSG00000028024.14	Enpep	10	0	NA	NA	NA	NA	NA	NA	NA	0	0	0	0	0	0
							ENSMUSG00000028024.14:011	ENSMUSG00000028024.14	Enpep	11	0	NA	NA	NA	NA	NA	NA	NA	0	0	0	0	0	0
							ENSMUSG00000028024.14:012	ENSMUSG00000028024.14	Enpep	12	0	NA	NA	NA	NA	NA	NA	NA	0	0	0	0	0	0
							ENSMUSG00000028024.14:013	ENSMUSG00000028024.14	Enpep	13	0	NA	NA	NA	NA	NA	NA	NA	0	0	0	0	0	0
							ENSMUSG00000028024.14:014	ENSMUSG00000028024.14	Enpep	14	0	NA	NA	NA	NA	NA	NA	NA	0	0	0	0	0	0
							ENSMUSG00000028024.14:015	ENSMUSG00000028024.14	Enpep	15	0	NA	NA	NA	NA	NA	NA	NA	0	0	0	0	0	0
							ENSMUSG00000028024.14:016	ENSMUSG00000028024.14	Enpep	16	0	NA	NA	NA	NA	NA	NA	NA	0	0	0	0	0	0
							ENSMUSG00000028024.14:017	ENSMUSG00000028024.14	Enpep	17	0	NA	NA	NA	NA	NA	NA	NA	0	0	0	0	0	0
							ENSMUSG00000028024.14:018	ENSMUSG00000028024.14	Enpep	18	0	NA	NA	NA	NA	NA	NA	NA	0	0	0	0	0	0
							ENSMUSG00000028024.14:019	ENSMUSG00000028024.14	Enpep	19	0	NA	NA	NA	NA	NA	NA	NA	0	0	0	0	0	0
							ENSMUSG00000028024.14:020	ENSMUSG00000028024.14	Enpep	20	0	NA	NA	NA	NA	NA	NA	NA	0	0	0	0	0	0
							ENSMUSG00000028024.14:021	ENSMUSG00000028024.14	Enpep	21	0	NA	NA	NA	NA	NA	NA	NA	0	0	0	0	0	0
							ENSMUSG00000028024.14:022	ENSMUSG00000028024.14	Enpep	22	0	NA	NA	NA	NA	NA	NA	NA	0	0	0	0	0	0
							ENSMUSG00000028024.14:023	ENSMUSG00000028024.14	Enpep	23	0	NA	NA	NA	NA	NA	NA	NA	0	0	0	0	0	0
							ENSMUSG00000028024.14:024	ENSMUSG00000028024.14	Enpep	24	0	NA	NA	NA	NA	NA	NA	NA	0	0	0	0	0	0
							ENSMUSG00000028024.14:025	ENSMUSG00000028024.14	Enpep	25	0	NA	NA	NA	NA	NA	NA	NA	0	0	0	0	0	0
							ENSMUSG00000028024.14:026	ENSMUSG00000028024.14	Enpep	26	0	NA	NA	NA	NA	NA	NA	NA	0	0	0	0	0	0
							ENSMUSG00000028024.14:027	ENSMUSG00000028024.14	Enpep	27	0	NA	NA	NA	NA	NA	NA	NA	0	0	0	0	0	0
							ENSMUSG00000028024.14:028	ENSMUSG00000028024.14	Enpep	28	0	NA	NA	NA	NA	NA	NA	NA	0	0	0	0	0	0
							ENSMUSG00000037370.13:001	ENSMUSG00000037370.13	Enpp1	1	0	NA	NA	NA	NA	NA	NA	NA	0	0	0	0	0	0
							ENSMUSG00000037370.13:002	ENSMUSG00000037370.13	Enpp1	2	0	NA	NA	NA	NA	NA	NA	NA	0	0	0	0	0	0
							ENSMUSG00000037370.13:003	ENSMUSG00000037370.13	Enpp1	3	0	NA	NA	NA	NA	NA	NA	NA	0	0	0	0	0	0
							ENSMUSG00000037370.13:004	ENSMUSG00000037370.13	Enpp1	4	0	NA	NA	NA	NA	NA	NA	NA	0	0	0	0	0	0
							ENSMUSG00000037370.13:005	ENSMUSG00000037370.13	Enpp1	5	0	NA	NA	NA	NA	NA	NA	NA	0	0	0	0	0	0
							ENSMUSG00000037370.13:006	ENSMUSG00000037370.13	Enpp1	6	0	NA	NA	NA	NA	NA	NA	NA	0	0	0	0	0	0
							ENSMUSG00000037370.13:007	ENSMUSG00000037370.13	Enpp1	7	0	NA	NA	NA	NA	NA	NA	NA	0	0	0	0	0	0
							ENSMUSG00000037370.13:008	ENSMUSG00000037370.13	Enpp1	8	0	NA	NA	NA	NA	NA	NA	NA	0	0	0	0	0	0
							ENSMUSG00000037370.13:009	ENSMUSG00000037370.13	Enpp1	9	0	NA	NA	NA	NA	NA	NA	NA	0	0	0	0	0	0
							ENSMUSG00000037370.13:010	ENSMUSG00000037370.13	Enpp1	10	0	NA	NA	NA	NA	NA	NA	NA	0	0	0	0	0	0
							ENSMUSG00000037370.13:011	ENSMUSG00000037370.13	Enpp1	11	0	NA	NA	NA	NA	NA	NA	NA	0	0	0	0	0	0
							ENSMUSG00000037370.13:012	ENSMUSG00000037370.13	Enpp1	12	0	NA	NA	NA	NA	NA	NA	NA	0	0	0	0	0	0
							ENSMUSG00000037370.13:013	ENSMUSG00000037370.13	Enpp1	13	0	NA	NA	NA	NA	NA	NA	NA	0	0	0	0	0	0
							ENSMUSG00000037370.13:014	ENSMUSG00000037370.13	Enpp1	14	0	NA	NA	NA	NA	NA	NA	NA	0	0	0	0	0	0
							ENSMUSG00000037370.13:015	ENSMUSG00000037370.13	Enpp1	15	0	NA	NA	NA	NA	NA	NA	NA	0	0	0	0	0	0
							ENSMUSG00000037370.13:016	ENSMUSG00000037370.13	Enpp1	16	0	NA	NA	NA	NA	NA	NA	NA	0	0	0	0	0	0
							ENSMUSG00000037370.13:017	ENSMUSG00000037370.13	Enpp1	17	0	NA	NA	NA	NA	NA	NA	NA	0	0	0	0	0	0
							ENSMUSG00000037370.13:018	ENSMUSG00000037370.13	Enpp1	18	0	NA	NA	NA	NA	NA	NA	NA	0	0	0	0	0	0
							ENSMUSG00000037370.13:019	ENSMUSG00000037370.13	Enpp1	19	0	NA	NA	NA	NA	NA	NA	NA	0	0	0	0	0	0
							ENSMUSG00000037370.13:020	ENSMUSG00000037370.13	Enpp1	20	0	NA	NA	NA	NA	NA	NA	NA	0	0	0	0	0	0
							ENSMUSG00000037370.13:021	ENSMUSG00000037370.13	Enpp1	21	0	NA	NA	NA	NA	NA	NA	NA	0	0	0	0	0	0
							ENSMUSG00000037370.13:022	ENSMUSG00000037370.13	Enpp1	22	0	NA	NA	NA	NA	NA	NA	NA	0	0	0	0	0	0
							ENSMUSG00000037370.13:023	ENSMUSG00000037370.13	Enpp1	23	0	NA	NA	NA	NA	NA	NA	NA	0	0	0	0	0	0
							ENSMUSG00000037370.13:024	ENSMUSG00000037370.13	Enpp1	24	0	NA	NA	NA	NA	NA	NA	NA	0	0	0	0	0	0
							ENSMUSG00000037370.13:025	ENSMUSG00000037370.13	Enpp1	25	0	NA	NA	NA	NA	NA	NA	NA	0	0	0	0	0	0
							ENSMUSG00000037370.13:026	ENSMUSG00000037370.13	Enpp1	26	0	NA	NA	NA	NA	NA	NA	NA	0	0	0	0	0	0
							ENSMUSG00000037370.13:027	ENSMUSG00000037370.13	Enpp1	27	0	NA	NA	NA	NA	NA	NA	NA	0	0	0	0	0	0
							ENSMUSG00000037370.13:028	ENSMUSG00000037370.13	Enpp1	28	0	NA	NA	NA	NA	NA	NA	NA	0	0	0	0	0	0
							ENSMUSG00000037370.13:029	ENSMUSG00000037370.13	Enpp1	29	0	NA	NA	NA	NA	NA	NA	NA	0	0	0	0	0	0
							ENSMUSG00000037370.13:030	ENSMUSG00000037370.13	Enpp1	30	0	NA	NA	NA	NA	NA	NA	NA	0	0	0	0	0	0
							ENSMUSG00000037370.13:031	ENSMUSG00000037370.13	Enpp1	31	0	NA	NA	NA	NA	NA	NA	NA	0	0	0	0	0	0
							ENSMUSG00000037370.13:032	ENSMUSG00000037370.13	Enpp1	32	0	NA	NA	NA	NA	NA	NA	NA	0	0	0	0	0	0
							ENSMUSG00000037370.13:033	ENSMUSG00000037370.13	Enpp1	33	0	NA	NA	NA	NA	NA	NA	NA	0	0	0	0	0	0
							ENSMUSG00000037370.13:034	ENSMUSG00000037370.13	Enpp1	34	0	NA	NA	NA	NA	NA	NA	NA	0	0	0	0	0	0
							ENSMUSG00000037370.13:035	ENSMUSG00000037370.13	Enpp1	35	0	NA	NA	NA	NA	NA	NA	NA	0	0	0	0	0	0
							ENSMUSG00000037370.13:036	ENSMUSG00000037370.13	Enpp1	36	0	NA	NA	NA	NA	NA	NA	NA	0	0	0	0	0	0
							ENSMUSG00000022425.16:004	ENSMUSG00000022425.16	Enpp2	4	0.497193	0.207801	1.32376	0.249918	NA	0.278434	1.12975e-05	-15.0761	0	1	3	0	0	0
							ENSMUSG00000022425.16:005	ENSMUSG00000022425.16	Enpp2	5	0.497193	0.207801	1.32376	0.249918	NA	0.278434	1.12975e-05	-15.0761	0	1	3	0	0	0
							ENSMUSG00000022425.16:006	ENSMUSG00000022425.16	Enpp2	6	0.374375	0.221928	0.794388	0.372777	NA	0.222643	1.09346e-05	-14.6991	0	1	2	0	0	0
							ENSMUSG00000022425.16:037	ENSMUSG00000022425.16	Enpp2	37	0.128739	1.23429	-0.0278105	1	NA	0.0899637	1.13918e-05	-13.0991	0	1	0	0	0	0
							ENSMUSG00000022425.16:038	ENSMUSG00000022425.16	Enpp2	38	0.128739	1.23429	-0.0278105	1	NA	0.0899637	1.13918e-05	-13.0991	0	1	0	0	0	0
							ENSMUSG00000022425.16:039	ENSMUSG00000022425.16	Enpp2	39	0.128739	1.23429	-0.0278105	1	NA	0.0899637	1.13918e-05	-13.0991	0	1	0	0	0	0
							ENSMUSG00000022425.16:040	ENSMUSG00000022425.16	Enpp2	40	0.128739	1.23429	-0.0278105	1	NA	0.0899637	1.13918e-05	-13.0991	0	1	0	0	0	0
							ENSMUSG00000022425.16:030	ENSMUSG00000022425.16	Enpp2	30	0.501902	0.289838	-0.0462643	1	NA	0.159469	0.159567	0.00106392	0	0	2	0	1	0
							ENSMUSG00000022425.16:034	ENSMUSG00000022425.16	Enpp2	34	0.464574	0.278729	-0.0591334	1	NA	0.155011	0.159465	0.0487161	1	1	0	0	1	0
							ENSMUSG00000022425.16:033	ENSMUSG00000022425.16	Enpp2	33	0.464574	0.278729	-0.0591334	1	NA	0.155011	0.159465	0.0487161	1	1	0	0	1	0
							ENSMUSG00000022425.16:031	ENSMUSG00000022425.16	Enpp2	31	0.385006	0.292466	0.156646	0.692263	NA	0.0862119	0.159591	1.01604	0	1	0	0	1	0
							ENSMUSG00000022425.16:032	ENSMUSG00000022425.16	Enpp2	32	0.385006	0.292466	0.156646	0.692263	NA	0.0862119	0.159591	1.01604	0	1	0	0	1	0
							ENSMUSG00000022425.16:036	ENSMUSG00000022425.16	Enpp2	36	0.335835	0.597861	0.058457	0.808952	NA	0.0812979	0.162075	1.1358	1	0	0	0	1	0
							ENSMUSG00000022425.16:019	ENSMUSG00000022425.16	Enpp2	19	0.149252	0.987948	0.808495	0.368566	NA	1.17171e-05	0.145772	13.8517	0	0	0	0	0	1
							ENSMUSG00000022425.16:026	ENSMUSG00000022425.16	Enpp2	26	0.256267	0.754615	0.860929	0.353479	NA	1.13337e-05	0.163146	14.0927	0	0	0	0	1	0
							ENSMUSG00000022425.16:025	ENSMUSG00000022425.16	Enpp2	25	0.256267	0.754615	0.860929	0.353479	NA	1.13337e-05	0.163146	14.0927	0	0	0	0	1	0
							ENSMUSG00000022425.16:023	ENSMUSG00000022425.16	Enpp2	23	0.256267	0.754615	0.860929	0.353479	NA	1.13337e-05	0.163146	14.0927	0	0	0	0	1	0
							ENSMUSG00000022425.16:017	ENSMUSG00000022425.16	Enpp2	17	0.256267	0.754615	0.860929	0.353479	NA	1.13337e-05	0.163146	14.0927	0	0	0	0	1	0
							ENSMUSG00000022425.16:029	ENSMUSG00000022425.16	Enpp2	29	0.256267	0.754615	0.860929	0.353479	NA	1.13337e-05	0.163146	14.0927	0	0	0	0	1	0
							ENSMUSG00000022425.16:021	ENSMUSG00000022425.16	Enpp2	21	0.256267	0.754615	0.860929	0.353479	NA	1.13337e-05	0.163146	14.0927	0	0	0	0	1	0
							ENSMUSG00000022425.16:013	ENSMUSG00000022425.16	Enpp2	13	0.256267	0.754615	0.860929	0.353479	NA	1.13337e-05	0.163146	14.0927	0	0	0	0	1	0
							ENSMUSG00000022425.16:016	ENSMUSG00000022425.16	Enpp2	16	0.256267	0.754615	0.860929	0.353479	NA	1.13337e-05	0.163146	14.0927	0	0	0	0	1	0
							ENSMUSG00000022425.16:027	ENSMUSG00000022425.16	Enpp2	27	0.256267	0.754615	0.860929	0.353479	NA	1.13337e-05	0.163146	14.0927	0	0	0	0	1	0
							ENSMUSG00000022425.16:024	ENSMUSG00000022425.16	Enpp2	24	0.256267	0.754615	0.860929	0.353479	NA	1.13337e-05	0.163146	14.0927	0	0	0	0	1	0
							ENSMUSG00000022425.16:014	ENSMUSG00000022425.16	Enpp2	14	0.256267	0.754615	0.860929	0.353479	NA	1.13337e-05	0.163146	14.0927	0	0	0	0	1	0
							ENSMUSG00000022425.16:020	ENSMUSG00000022425.16	Enpp2	20	0.405518	0.224396	2.47974	0.115321	NA	1.04966e-05	0.270067	15.1228	0	0	0	0	1	1
							ENSMUSG00000022425.16:007	ENSMUSG00000022425.16	Enpp2	7	0	NA	NA	NA	NA	NA	NA	NA	0	0	0	0	0	0
							ENSMUSG00000022425.16:008	ENSMUSG00000022425.16	Enpp2	8	0	NA	NA	NA	NA	NA	NA	NA	0	0	0	0	0	0
							ENSMUSG00000022425.16:009	ENSMUSG00000022425.16	Enpp2	9	0	NA	NA	NA	NA	NA	NA	NA	0	0	0	0	0	0
							ENSMUSG00000022425.16:010	ENSMUSG00000022425.16	Enpp2	10	0	NA	NA	NA	NA	NA	NA	NA	0	0	0	0	0	0
							ENSMUSG00000022425.16:011	ENSMUSG00000022425.16	Enpp2	11	0	NA	NA	NA	NA	NA	NA	NA	0	0	0	0	0	0
							ENSMUSG00000022425.16:012	ENSMUSG00000022425.16	Enpp2	12	0	NA	NA	NA	NA	NA	NA	NA	0	0	0	0	0	0
							ENSMUSG00000022425.16:015	ENSMUSG00000022425.16	Enpp2	15	0	NA	NA	NA	NA	NA	NA	NA	0	0	0	0	0	0
							ENSMUSG00000022425.16:018	ENSMUSG00000022425.16	Enpp2	18	0	NA	NA	NA	NA	NA	NA	NA	0	0	0	0	0	0
							ENSMUSG00000022425.16:022	ENSMUSG00000022425.16	Enpp2	22	0	NA	NA	NA	NA	NA	NA	NA	0	0	0	0	0	0
							ENSMUSG00000022425.16:028	ENSMUSG00000022425.16	Enpp2	28	0	NA	NA	NA	NA	NA	NA	NA	0	0	0	0	0	0
							ENSMUSG00000022425.16:035	ENSMUSG00000022425.16	Enpp2	35	0	NA	NA	NA	NA	NA	NA	NA	0	0	0	0	0	0
							ENSMUSG00000022425.16:041	ENSMUSG00000022425.16	Enpp2	41	0	NA	NA	NA	NA	NA	NA	NA	0	0	0	0	0	0
							ENSMUSG00000022425.16:042	ENSMUSG00000022425.16	Enpp2	42	0	NA	NA	NA	NA	NA	NA	NA	0	0	0	0	0	0
							ENSMUSG00000019989.8:001	ENSMUSG00000019989.8	Enpp3	1	0	NA	NA	NA	NA	NA	NA	NA	0	0	0	0	0	0
							ENSMUSG00000019989.8:002	ENSMUSG00000019989.8	Enpp3	2	0	NA	NA	NA	NA	NA	NA	NA	0	0	0	0	0	0
							ENSMUSG00000019989.8:003	ENSMUSG00000019989.8	Enpp3	3	0	NA	NA	NA	NA	NA	NA	NA	0	0	0	0	0	0
							ENSMUSG00000019989.8:004	ENSMUSG00000019989.8	Enpp3	4	0	NA	NA	NA	NA	NA	NA	NA	0	0	0	0	0	0
							ENSMUSG00000019989.8:005	ENSMUSG00000019989.8	Enpp3	5	0	NA	NA	NA	NA	NA	NA	NA	0	0	0	0	0	0
							ENSMUSG00000019989.8:006	ENSMUSG00000019989.8	Enpp3	6	0	NA	NA	NA	NA	NA	NA	NA	0	0	0	0	0	0
							ENSMUSG00000019989.8:007	ENSMUSG00000019989.8	Enpp3	7	0	NA	NA	NA	NA	NA	NA	NA	0	0	0	0	0	0
							ENSMUSG00000019989.8:008	ENSMUSG00000019989.8	Enpp3	8	0	NA	NA	NA	NA	NA	NA	NA	0	0	0	0	0	0
							ENSMUSG00000019989.8:009	ENSMUSG00000019989.8	Enpp3	9	0	NA	NA	NA	NA	NA	NA	NA	0	0	0	0	0	0
							ENSMUSG00000019989.8:010	ENSMUSG00000019989.8	Enpp3	10	0	NA	NA	NA	NA	NA	NA	NA	0	0	0	0	0	0
							ENSMUSG00000019989.8:011	ENSMUSG00000019989.8	Enpp3	11	0	NA	NA	NA	NA	NA	NA	NA	0	0	0	0	0	0
							ENSMUSG00000019989.8:012	ENSMUSG00000019989.8	Enpp3	12	0	NA	NA	NA	NA	NA	NA	NA	0	0	0	0	0	0
							ENSMUSG00000019989.8:013	ENSMUSG00000019989.8	Enpp3	13	0	NA	NA	NA	NA	NA	NA	NA	0	0	0	0	0	0
							ENSMUSG00000019989.8:014	ENSMUSG00000019989.8	Enpp3	14	0	NA	NA	NA	NA	NA	NA	NA	0	0	0	0	0	0
							ENSMUSG00000019989.8:015	ENSMUSG00000019989.8	Enpp3	15	0	NA	NA	NA	NA	NA	NA	NA	0	0	0	0	0	0
							ENSMUSG00000019989.8:016	ENSMUSG00000019989.8	Enpp3	16	0	NA	NA	NA	NA	NA	NA	NA	0	0	0	0	0	0
							ENSMUSG00000019989.8:017	ENSMUSG00000019989.8	Enpp3	17	0	NA	NA	NA	NA	NA	NA	NA	0	0	0	0	0	0
							ENSMUSG00000019989.8:018	ENSMUSG00000019989.8	Enpp3	18	0	NA	NA	NA	NA	NA	NA	NA	0	0	0	0	0	0
							ENSMUSG00000019989.8:019	ENSMUSG00000019989.8	Enpp3	19	0	NA	NA	NA	NA	NA	NA	NA	0	0	0	0	0	0
							ENSMUSG00000019989.8:020	ENSMUSG00000019989.8	Enpp3	20	0	NA	NA	NA	NA	NA	NA	NA	0	0	0	0	0	0
							ENSMUSG00000019989.8:021	ENSMUSG00000019989.8	Enpp3	21	0	NA	NA	NA	NA	NA	NA	NA	0	0	0	0	0	0
							ENSMUSG00000019989.8:022	ENSMUSG00000019989.8	Enpp3	22	0	NA	NA	NA	NA	NA	NA	NA	0	0	0	0	0	0
							ENSMUSG00000019989.8:023	ENSMUSG00000019989.8	Enpp3	23	0	NA	NA	NA	NA	NA	NA	NA	0	0	0	0	0	0
							ENSMUSG00000019989.8:024	ENSMUSG00000019989.8	Enpp3	24	0	NA	NA	NA	NA	NA	NA	NA	0	0	0	0	0	0
							ENSMUSG00000019989.8:025	ENSMUSG00000019989.8	Enpp3	25	0	NA	NA	NA	NA	NA	NA	NA	0	0	0	0	0	0
							ENSMUSG00000019989.8:026	ENSMUSG00000019989.8	Enpp3	26	0	NA	NA	NA	NA	NA	NA	NA	0	0	0	0	0	0
							ENSMUSG00000019989.8:027	ENSMUSG00000019989.8	Enpp3	27	0	NA	NA	NA	NA	NA	NA	NA	0	0	0	0	0	0
							ENSMUSG00000019989.8:028	ENSMUSG00000019989.8	Enpp3	28	0	NA	NA	NA	NA	NA	NA	NA	0	0	0	0	0	0
							ENSMUSG00000019989.8:029	ENSMUSG00000019989.8	Enpp3	29	0	NA	NA	NA	NA	NA	NA	NA	0	0	0	0	0	0
							ENSMUSG00000019989.8:030	ENSMUSG00000019989.8	Enpp3	30	0	NA	NA	NA	NA	NA	NA	NA	0	0	0	0	0	0
							ENSMUSG00000019989.8:031	ENSMUSG00000019989.8	Enpp3	31	0	NA	NA	NA	NA	NA	NA	NA	0	0	0	0	0	0
							ENSMUSG00000019989.8:032	ENSMUSG00000019989.8	Enpp3	32	0	NA	NA	NA	NA	NA	NA	NA	0	0	0	0	0	0
							ENSMUSG00000019989.8:033	ENSMUSG00000019989.8	Enpp3	33	0	NA	NA	NA	NA	NA	NA	NA	0	0	0	0	0	0
							ENSMUSG00000019989.8:034	ENSMUSG00000019989.8	Enpp3	34	0	NA	NA	NA	NA	NA	NA	NA	0	0	0	0	0	0
							ENSMUSG00000019989.8:035	ENSMUSG00000019989.8	Enpp3	35	0	NA	NA	NA	NA	NA	NA	NA	0	0	0	0	0	0
							ENSMUSG00000019989.8:036	ENSMUSG00000019989.8	Enpp3	36	0	NA	NA	NA	NA	NA	NA	NA	0	0	0	0	0	0
							ENSMUSG00000019989.8:037	ENSMUSG00000019989.8	Enpp3	37	0	NA	NA	NA	NA	NA	NA	NA	0	0	0	0	0	0
							ENSMUSG00000019989.8:038	ENSMUSG00000019989.8	Enpp3	38	0	NA	NA	NA	NA	NA	NA	NA	0	0	0	0	0	0
							ENSMUSG00000019989.8:039	ENSMUSG00000019989.8	Enpp3	39	0	NA	NA	NA	NA	NA	NA	NA	0	0	0	0	0	0
							ENSMUSG00000019989.8:040	ENSMUSG00000019989.8	Enpp3	40	0	NA	NA	NA	NA	NA	NA	NA	0	0	0	0	0	0
							ENSMUSG00000019989.8:041	ENSMUSG00000019989.8	Enpp3	41	0	NA	NA	NA	NA	NA	NA	NA	0	0	0	0	0	0
							ENSMUSG00000023961.16:002	ENSMUSG00000023961.16	Enpp4	2	1.13032	4.23136	0.0907096	0.763277	NA	0.355534	0.27685	-0.507294	3	0	1	0	3	0
							ENSMUSG00000023961.16:001	ENSMUSG00000023961.16	Enpp4	1	0.927937	4.75094	0.0841657	0.77173	NA	0.200967	0.277083	0.601325	2	0	0	0	3	0
							ENSMUSG00000023961.16:003	ENSMUSG00000023961.16	Enpp4	3	0	NA	NA	NA	NA	NA	NA	NA	0	0	0	0	0	0
							ENSMUSG00000023961.16:004	ENSMUSG00000023961.16	Enpp4	4	0	NA	NA	NA	NA	NA	NA	NA	0	0	0	0	0	0
							ENSMUSG00000023961.16:005	ENSMUSG00000023961.16	Enpp4	5	0	NA	NA	NA	NA	NA	NA	NA	0	0	0	0	0	0
							ENSMUSG00000023961.16:006	ENSMUSG00000023961.16	Enpp4	6	0	NA	NA	NA	NA	NA	NA	NA	0	0	0	0	0	0
							ENSMUSG00000023961.16:007	ENSMUSG00000023961.16	Enpp4	7	0	NA	NA	NA	NA	NA	NA	NA	0	0	0	0	0	0
							ENSMUSG00000023960.13:003	ENSMUSG00000023960.13	Enpp5	3	0.22882	0.303462	0.250409	0.616787	NA	0.0785473	0.15987	1.16651	1	0	0	0	0	1
							ENSMUSG00000023960.13:004	ENSMUSG00000023960.13	Enpp5	4	0.22882	0.303462	0.250409	0.616787	NA	0.0785473	0.15987	1.16651	1	0	0	0	0	1
							ENSMUSG00000023960.13:002	ENSMUSG00000023960.13	Enpp5	2	0.149252	0.459359	1.22295	0.268782	NA	5.96437e-05	0.158008	11.6416	0	0	0	0	0	1
							ENSMUSG00000023960.13:006	ENSMUSG00000023960.13	Enpp5	6	0.149252	0.459359	1.22295	0.268782	NA	5.96318e-05	0.158008	11.6419	0	0	0	0	0	1
							ENSMUSG00000023960.13:005	ENSMUSG00000023960.13	Enpp5	5	0.149252	0.459359	1.22295	0.268782	NA	5.96318e-05	0.158008	11.6419	0	0	0	0	0	1
							ENSMUSG00000023960.13:001	ENSMUSG00000023960.13	Enpp5	1	0	NA	NA	NA	NA	NA	NA	NA	0	0	0	0	0	0
							ENSMUSG00000023960.13:007	ENSMUSG00000023960.13	Enpp5	7	0	NA	NA	NA	NA	NA	NA	NA	0	0	0	0	0	0
							ENSMUSG00000023960.13:008	ENSMUSG00000023960.13	Enpp5	8	0	NA	NA	NA	NA	NA	NA	NA	0	0	0	0	0	0
							ENSMUSG00000038173.15:001	ENSMUSG00000038173.15	Enpp6	1	0	NA	NA	NA	NA	NA	NA	NA	0	0	0	0	0	0
							ENSMUSG00000038173.15:002	ENSMUSG00000038173.15	Enpp6	2	0	NA	NA	NA	NA	NA	NA	NA	0	0	0	0	0	0
							ENSMUSG00000038173.15:003	ENSMUSG00000038173.15	Enpp6	3	0	NA	NA	NA	NA	NA	NA	NA	0	0	0	0	0	0
							ENSMUSG00000038173.15:004	ENSMUSG00000038173.15	Enpp6	4	0	NA	NA	NA	NA	NA	NA	NA	0	0	0	0	0	0
							ENSMUSG00000038173.15:005	ENSMUSG00000038173.15	Enpp6	5	0	NA	NA	NA	NA	NA	NA	NA	0	0	0	0	0	0
							ENSMUSG00000038173.15:006	ENSMUSG00000038173.15	Enpp6	6	0	NA	NA	NA	NA	NA	NA	NA	0	0	0	0	0	0
							ENSMUSG00000038173.15:007	ENSMUSG00000038173.15	Enpp6	7	0	NA	NA	NA	NA	NA	NA	NA	0	0	0	0	0	0
							ENSMUSG00000038173.15:008	ENSMUSG00000038173.15	Enpp6	8	0	NA	NA	NA	NA	NA	NA	NA	0	0	0	0	0	0
							ENSMUSG00000038173.15:009	ENSMUSG00000038173.15	Enpp6	9	0	NA	NA	NA	NA	NA	NA	NA	0	0	0	0	0	0
							ENSMUSG00000038173.15:010	ENSMUSG00000038173.15	Enpp6	10	0	NA	NA	NA	NA	NA	NA	NA	0	0	0	0	0	0
							ENSMUSG00000038173.15:011	ENSMUSG00000038173.15	Enpp6	11	0	NA	NA	NA	NA	NA	NA	NA	0	0	0	0	0	0
							ENSMUSG00000038173.15:012	ENSMUSG00000038173.15	Enpp6	12	0	NA	NA	NA	NA	NA	NA	NA	0	0	0	0	0	0
							ENSMUSG00000038173.15:013	ENSMUSG00000038173.15	Enpp6	13	0	NA	NA	NA	NA	NA	NA	NA	0	0	0	0	0	0
							ENSMUSG00000038173.15:014	ENSMUSG00000038173.15	Enpp6	14	0	NA	NA	NA	NA	NA	NA	NA	0	0	0	0	0	0
							ENSMUSG00000038173.15:015	ENSMUSG00000038173.15	Enpp6	15	0	NA	NA	NA	NA	NA	NA	NA	0	0	0	0	0	0
							ENSMUSG00000038173.15:016	ENSMUSG00000038173.15	Enpp6	16	0	NA	NA	NA	NA	NA	NA	NA	0	0	0	0	0	0
							ENSMUSG00000038173.15:017	ENSMUSG00000038173.15	Enpp6	17	0	NA	NA	NA	NA	NA	NA	NA	0	0	0	0	0	0
							ENSMUSG00000038173.15:018	ENSMUSG00000038173.15	Enpp6	18	0	NA	NA	NA	NA	NA	NA	NA	0	0	0	0	0	0
							ENSMUSG00000038173.15:019	ENSMUSG00000038173.15	Enpp6	19	0	NA	NA	NA	NA	NA	NA	NA	0	0	0	0	0	0
							ENSMUSG00000046697.17:001	ENSMUSG00000046697.17	Enpp7	1	0	NA	NA	NA	NA	NA	NA	NA	0	0	0	0	0	0
							ENSMUSG00000046697.17:002	ENSMUSG00000046697.17	Enpp7	2	0	NA	NA	NA	NA	NA	NA	NA	0	0	0	0	0	0
							ENSMUSG00000046697.17:003	ENSMUSG00000046697.17	Enpp7	3	0	NA	NA	NA	NA	NA	NA	NA	0	0	0	0	0	0
							ENSMUSG00000046697.17:004	ENSMUSG00000046697.17	Enpp7	4	0	NA	NA	NA	NA	NA	NA	NA	0	0	0	0	0	0
							ENSMUSG00000046697.17:005	ENSMUSG00000046697.17	Enpp7	5	0	NA	NA	NA	NA	NA	NA	NA	0	0	0	0	0	0
							ENSMUSG00000046697.17:006	ENSMUSG00000046697.17	Enpp7	6	0	NA	NA	NA	NA	NA	NA	NA	0	0	0	0	0	0
							ENSMUSG00000046697.17:007	ENSMUSG00000046697.17	Enpp7	7	0	NA	NA	NA	NA	NA	NA	NA	0	0	0	0	0	0
							ENSMUSG00000046697.17:008	ENSMUSG00000046697.17	Enpp7	8	0	NA	NA	NA	NA	NA	NA	NA	0	0	0	0	0	0
							ENSMUSG00000046697.17:009	ENSMUSG00000046697.17	Enpp7	9	0	NA	NA	NA	NA	NA	NA	NA	0	0	0	0	0	0
							ENSMUSG00000038619.12:002	ENSMUSG00000038619.12	Ensa	2	1.16436	0.0471072	6.50601	0.0107511	NA	0.508556	0.000109977	-13.101	5	5	1	0	0	0
							ENSMUSG00000038619.12:003	ENSMUSG00000038619.12	Ensa	3	1.16436	0.0471072	6.50601	0.0107511	NA	0.508556	0.000109977	-13.101	5	5	1	0	0	0
							ENSMUSG00000038619.12:004	ENSMUSG00000038619.12	Ensa	4	1.16436	0.0471072	6.50601	0.0107511	NA	0.508556	0.000109977	-13.101	5	5	1	0	0	0
							ENSMUSG00000038619.12:005	ENSMUSG00000038619.12	Ensa	5	0.956048	0.0556506	5.11377	0.0237367	NA	0.45051	0.000109976	-12.8124	4	4	1	0	0	0
							ENSMUSG00000038619.12:001	ENSMUSG00000038619.12	Ensa	1	0.87648	0.0650517	4.39857	0.0359692	NA	0.419547	0.000109988	-12.6496	3	4	1	0	0	0
							ENSMUSG00000038619.12:007	ENSMUSG00000038619.12	Ensa	7	0.287876	0.180406	0.838224	0.359905	NA	0.20345	0.000109975	-11.2042	2	1	0	0	0	0
							ENSMUSG00000038619.12:006	ENSMUSG00000038619.12	Ensa	6	1.14041	0.155441	0.27925	0.597193	NA	0.40715	0.283033	-0.757753	6	2	0	0	1	1
							ENSMUSG00000050439.7:001	ENSMUSG00000050439.7	Enthd1	1	0	NA	NA	NA	NA	NA	NA	NA	0	0	0	0	0	0
							ENSMUSG00000050439.7:002	ENSMUSG00000050439.7	Enthd1	2	0	NA	NA	NA	NA	NA	NA	NA	0	0	0	0	0	0
							ENSMUSG00000050439.7:003	ENSMUSG00000050439.7	Enthd1	3	0	NA	NA	NA	NA	NA	NA	NA	0	0	0	0	0	0
							ENSMUSG00000050439.7:004	ENSMUSG00000050439.7	Enthd1	4	0	NA	NA	NA	NA	NA	NA	NA	0	0	0	0	0	0
							ENSMUSG00000050439.7:005	ENSMUSG00000050439.7	Enthd1	5	0	NA	NA	NA	NA	NA	NA	NA	0	0	0	0	0	0
							ENSMUSG00000050439.7:006	ENSMUSG00000050439.7	Enthd1	6	0	NA	NA	NA	NA	NA	NA	NA	0	0	0	0	0	0
							ENSMUSG00000050439.7:007	ENSMUSG00000050439.7	Enthd1	7	0	NA	NA	NA	NA	NA	NA	NA	0	0	0	0	0	0
							ENSMUSG00000050439.7:008	ENSMUSG00000050439.7	Enthd1	8	0	NA	NA	NA	NA	NA	NA	NA	0	0	0	0	0	0
							ENSMUSG00000048120.16:030	ENSMUSG00000048120.16	Entpd1	30	0.666957	6.27729	0.0570324	0.811249	NA	0.270002	0.192638	-0.626925	0	0	3	0	0	2
							ENSMUSG00000048120.16:033	ENSMUSG00000048120.16	Entpd1	33	1.01859	0.201782	0.011411	0.91493	NA	0.358277	0.313145	-0.278766	1	0	4	0	0	3
							ENSMUSG00000048120.16:032	ENSMUSG00000048120.16	Entpd1	32	1.01859	0.201782	0.011411	0.91493	NA	0.358277	0.313145	-0.278766	1	0	4	0	0	3
							ENSMUSG00000048120.16:031	ENSMUSG00000048120.16	Entpd1	31	1.3171	0.113857	0.249328	0.617549	NA	0.35615	0.441707	0.474164	1	0	4	0	0	5
							ENSMUSG00000048120.16:001	ENSMUSG00000048120.16	Entpd1	1	0	NA	NA	NA	NA	NA	NA	NA	0	0	0	0	0	0
							ENSMUSG00000048120.16:002	ENSMUSG00000048120.16	Entpd1	2	0	NA	NA	NA	NA	NA	NA	NA	0	0	0	0	0	0
							ENSMUSG00000048120.16:003	ENSMUSG00000048120.16	Entpd1	3	0	NA	NA	NA	NA	NA	NA	NA	0	0	0	0	0	0
							ENSMUSG00000048120.16:004	ENSMUSG00000048120.16	Entpd1	4	0	NA	NA	NA	NA	NA	NA	NA	0	0	0	0	0	0
							ENSMUSG00000048120.16:005	ENSMUSG00000048120.16	Entpd1	5	0	NA	NA	NA	NA	NA	NA	NA	0	0	0	0	0	0
							ENSMUSG00000048120.16:006	ENSMUSG00000048120.16	Entpd1	6	0	NA	NA	NA	NA	NA	NA	NA	0	0	0	0	0	0
							ENSMUSG00000048120.16:007	ENSMUSG00000048120.16	Entpd1	7	0	NA	NA	NA	NA	NA	NA	NA	0	0	0	0	0	0
							ENSMUSG00000048120.16:008	ENSMUSG00000048120.16	Entpd1	8	0	NA	NA	NA	NA	NA	NA	NA	0	0	0	0	0	0
							ENSMUSG00000048120.16:009	ENSMUSG00000048120.16	Entpd1	9	0	NA	NA	NA	NA	NA	NA	NA	0	0	0	0	0	0
							ENSMUSG00000048120.16:010	ENSMUSG00000048120.16	Entpd1	10	0	NA	NA	NA	NA	NA	NA	NA	0	0	0	0	0	0
							ENSMUSG00000048120.16:011	ENSMUSG00000048120.16	Entpd1	11	0	NA	NA	NA	NA	NA	NA	NA	0	0	0	0	0	0
							ENSMUSG00000048120.16:012	ENSMUSG00000048120.16	Entpd1	12	0	NA	NA	NA	NA	NA	NA	NA	0	0	0	0	0	0
							ENSMUSG00000048120.16:013	ENSMUSG00000048120.16	Entpd1	13	0	NA	NA	NA	NA	NA	NA	NA	0	0	0	0	0	0
							ENSMUSG00000048120.16:014	ENSMUSG00000048120.16	Entpd1	14	0	NA	NA	NA	NA	NA	NA	NA	0	0	0	0	0	0
							ENSMUSG00000048120.16:015	ENSMUSG00000048120.16	Entpd1	15	0	NA	NA	NA	NA	NA	NA	NA	0	0	0	0	0	0
							ENSMUSG00000048120.16:016	ENSMUSG00000048120.16	Entpd1	16	0	NA	NA	NA	NA	NA	NA	NA	0	0	0	0	0	0
							ENSMUSG00000048120.16:017	ENSMUSG00000048120.16	Entpd1	17	0	NA	NA	NA	NA	NA	NA	NA	0	0	0	0	0	0
							ENSMUSG00000048120.16:018	ENSMUSG00000048120.16	Entpd1	18	0	NA	NA	NA	NA	NA	NA	NA	0	0	0	0	0	0
							ENSMUSG00000048120.16:019	ENSMUSG00000048120.16	Entpd1	19	0	NA	NA	NA	NA	NA	NA	NA	0	0	0	0	0	0
							ENSMUSG00000048120.16:020	ENSMUSG00000048120.16	Entpd1	20	0	NA	NA	NA	NA	NA	NA	NA	0	0	0	0	0	0
							ENSMUSG00000048120.16:021	ENSMUSG00000048120.16	Entpd1	21	0	NA	NA	NA	NA	NA	NA	NA	0	0	0	0	0	0
							ENSMUSG00000048120.16:022	ENSMUSG00000048120.16	Entpd1	22	0	NA	NA	NA	NA	NA	NA	NA	0	0	0	0	0	0
							ENSMUSG00000048120.16:023	ENSMUSG00000048120.16	Entpd1	23	0	NA	NA	NA	NA	NA	NA	NA	0	0	0	0	0	0
							ENSMUSG00000048120.16:024	ENSMUSG00000048120.16	Entpd1	24	0	NA	NA	NA	NA	NA	NA	NA	0	0	0	0	0	0
							ENSMUSG00000048120.16:025	ENSMUSG00000048120.16	Entpd1	25	0	NA	NA	NA	NA	NA	NA	NA	0	0	0	0	0	0
							ENSMUSG00000048120.16:026	ENSMUSG00000048120.16	Entpd1	26	0	NA	NA	NA	NA	NA	NA	NA	0	0	0	0	0	0
							ENSMUSG00000048120.16:027	ENSMUSG00000048120.16	Entpd1	27	0	NA	NA	NA	NA	NA	NA	NA	0	0	0	0	0	0
							ENSMUSG00000048120.16:028	ENSMUSG00000048120.16	Entpd1	28	0	NA	NA	NA	NA	NA	NA	NA	0	0	0	0	0	0
							ENSMUSG00000048120.16:029	ENSMUSG00000048120.16	Entpd1	29	0	NA	NA	NA	NA	NA	NA	NA	0	0	0	0	0	0
							ENSMUSG00000015085.8+ENSMUSG00000015094.16:011	ENSMUSG00000015085.8+ENSMUSG00000015094.16	Entpd2+Npdc1	11	0.325204	0.257758	0.311474	0.576777	NA	0.173483	6.96868e-05	-11.5792	1	0	2	0	0	0
							ENSMUSG00000015085.8+ENSMUSG00000015094.16:013	ENSMUSG00000015085.8+ENSMUSG00000015094.16	Entpd2+Npdc1	13	0.325204	0.257758	0.311474	0.576777	NA	0.173483	6.96868e-05	-11.5792	1	0	2	0	0	0
							ENSMUSG00000015085.8+ENSMUSG00000015094.16:047	ENSMUSG00000015085.8+ENSMUSG00000015094.16	Entpd2+Npdc1	47	0.128739	0.376641	-0.124802	1	NA	0.066972	6.96854e-05	-10.021	0	1	0	0	0	0
							ENSMUSG00000015085.8+ENSMUSG00000015094.16:002	ENSMUSG00000015085.8+ENSMUSG00000015094.16	Entpd2+Npdc1	2	0.0795683	0.36853	-0.120507	1	NA	0.0636249	6.9459e-05	-9.94607	1	0	0	0	0	0
							ENSMUSG00000015085.8+ENSMUSG00000015094.16:004	ENSMUSG00000015085.8+ENSMUSG00000015094.16	Entpd2+Npdc1	4	0.0795683	0.36853	-0.120507	1	NA	0.0636249	6.96851e-05	-9.94138	1	0	0	0	0	0
							ENSMUSG00000015085.8+ENSMUSG00000015094.16:005	ENSMUSG00000015085.8+ENSMUSG00000015094.16	Entpd2+Npdc1	5	0.0795683	0.36853	-0.120507	1	NA	0.0636249	6.96851e-05	-9.94138	1	0	0	0	0	0
							ENSMUSG00000015085.8+ENSMUSG00000015094.16:006	ENSMUSG00000015085.8+ENSMUSG00000015094.16	Entpd2+Npdc1	6	0.0795683	0.36853	-0.120507	1	NA	0.0636249	6.96851e-05	-9.94138	1	0	0	0	0	0
							ENSMUSG00000015085.8+ENSMUSG00000015094.16:008	ENSMUSG00000015085.8+ENSMUSG00000015094.16	Entpd2+Npdc1	8	0.0795683	0.36853	-0.120507	1	NA	0.0636249	6.96851e-05	-9.94138	1	0	0	0	0	0
							ENSMUSG00000015085.8+ENSMUSG00000015094.16:009	ENSMUSG00000015085.8+ENSMUSG00000015094.16	Entpd2+Npdc1	9	0.0795683	0.36853	-0.120507	1	NA	0.0636249	6.96851e-05	-9.94138	1	0	0	0	0	0
							ENSMUSG00000015085.8+ENSMUSG00000015094.16:014	ENSMUSG00000015085.8+ENSMUSG00000015094.16	Entpd2+Npdc1	14	0.474455	0.143684	-0.0363802	1	NA	0.173073	0.194683	0.208164	1	0	2	0	0	1
							ENSMUSG00000015085.8+ENSMUSG00000015094.16:015	ENSMUSG00000015085.8+ENSMUSG00000015094.16	Entpd2+Npdc1	15	1.07146	0.187521	2.13343	0.144118	NA	0.173242	0.562166	2.434	1	0	2	0	0	5
							ENSMUSG00000015085.8+ENSMUSG00000015094.16:018	ENSMUSG00000015085.8+ENSMUSG00000015094.16	Entpd2+Npdc1	18	0.378072	0.164687	1.81292	0.178159	NA	0.0645215	0.324389	2.79356	1	0	0	0	0	2
							ENSMUSG00000015085.8+ENSMUSG00000015094.16:001	ENSMUSG00000015085.8+ENSMUSG00000015094.16	Entpd2+Npdc1	1	0	NA	NA	NA	NA	NA	NA	NA	0	0	0	0	0	0
							ENSMUSG00000015085.8+ENSMUSG00000015094.16:003	ENSMUSG00000015085.8+ENSMUSG00000015094.16	Entpd2+Npdc1	3	0	NA	NA	NA	NA	NA	NA	NA	0	0	0	0	0	0
							ENSMUSG00000015085.8+ENSMUSG00000015094.16:007	ENSMUSG00000015085.8+ENSMUSG00000015094.16	Entpd2+Npdc1	7	0	NA	NA	NA	NA	NA	NA	NA	0	0	0	0	0	0
							ENSMUSG00000015085.8+ENSMUSG00000015094.16:010	ENSMUSG00000015085.8+ENSMUSG00000015094.16	Entpd2+Npdc1	10	0	NA	NA	NA	NA	NA	NA	NA	0	0	0	0	0	0
							ENSMUSG00000015085.8+ENSMUSG00000015094.16:012	ENSMUSG00000015085.8+ENSMUSG00000015094.16	Entpd2+Npdc1	12	0	NA	NA	NA	NA	NA	NA	NA	0	0	0	0	0	0
							ENSMUSG00000015085.8+ENSMUSG00000015094.16:024	ENSMUSG00000015085.8+ENSMUSG00000015094.16	Entpd2+Npdc1	24	0	NA	NA	NA	NA	NA	NA	NA	0	0	0	0	0	0
							ENSMUSG00000015085.8+ENSMUSG00000015094.16:025	ENSMUSG00000015085.8+ENSMUSG00000015094.16	Entpd2+Npdc1	25	0	NA	NA	NA	NA	NA	NA	NA	0	0	0	0	0	0
							ENSMUSG00000015085.8+ENSMUSG00000015094.16:030	ENSMUSG00000015085.8+ENSMUSG00000015094.16	Entpd2+Npdc1	30	0	NA	NA	NA	NA	NA	NA	NA	0	0	0	0	0	0
							ENSMUSG00000015085.8+ENSMUSG00000015094.16:031	ENSMUSG00000015085.8+ENSMUSG00000015094.16	Entpd2+Npdc1	31	0	NA	NA	NA	NA	NA	NA	NA	0	0	0	0	0	0
							ENSMUSG00000015085.8+ENSMUSG00000015094.16:032	ENSMUSG00000015085.8+ENSMUSG00000015094.16	Entpd2+Npdc1	32	0	NA	NA	NA	NA	NA	NA	NA	0	0	0	0	0	0
							ENSMUSG00000015085.8+ENSMUSG00000015094.16:033	ENSMUSG00000015085.8+ENSMUSG00000015094.16	Entpd2+Npdc1	33	0	NA	NA	NA	NA	NA	NA	NA	0	0	0	0	0	0
							ENSMUSG00000015085.8+ENSMUSG00000015094.16:034	ENSMUSG00000015085.8+ENSMUSG00000015094.16	Entpd2+Npdc1	34	0	NA	NA	NA	NA	NA	NA	NA	0	0	0	0	0	0
							ENSMUSG00000015085.8+ENSMUSG00000015094.16:035	ENSMUSG00000015085.8+ENSMUSG00000015094.16	Entpd2+Npdc1	35	0	NA	NA	NA	NA	NA	NA	NA	0	0	0	0	0	0
							ENSMUSG00000015085.8+ENSMUSG00000015094.16:036	ENSMUSG00000015085.8+ENSMUSG00000015094.16	Entpd2+Npdc1	36	0	NA	NA	NA	NA	NA	NA	NA	0	0	0	0	0	0
							ENSMUSG00000015085.8+ENSMUSG00000015094.16:051	ENSMUSG00000015085.8+ENSMUSG00000015094.16	Entpd2+Npdc1	51	0	NA	NA	NA	NA	NA	NA	NA	0	0	0	0	0	0
							ENSMUSG00000041608.8:001	ENSMUSG00000041608.8	Entpd3	1	0	NA	NA	NA	NA	NA	NA	NA	0	0	0	0	0	0
							ENSMUSG00000041608.8:002	ENSMUSG00000041608.8	Entpd3	2	0	NA	NA	NA	NA	NA	NA	NA	0	0	0	0	0	0
							ENSMUSG00000041608.8:003	ENSMUSG00000041608.8	Entpd3	3	0	NA	NA	NA	NA	NA	NA	NA	0	0	0	0	0	0
							ENSMUSG00000041608.8:004	ENSMUSG00000041608.8	Entpd3	4	0	NA	NA	NA	NA	NA	NA	NA	0	0	0	0	0	0
							ENSMUSG00000041608.8:005	ENSMUSG00000041608.8	Entpd3	5	0	NA	NA	NA	NA	NA	NA	NA	0	0	0	0	0	0
							ENSMUSG00000041608.8:006	ENSMUSG00000041608.8	Entpd3	6	0	NA	NA	NA	NA	NA	NA	NA	0	0	0	0	0	0
							ENSMUSG00000041608.8:007	ENSMUSG00000041608.8	Entpd3	7	0	NA	NA	NA	NA	NA	NA	NA	0	0	0	0	0	0
							ENSMUSG00000041608.8:008	ENSMUSG00000041608.8	Entpd3	8	0	NA	NA	NA	NA	NA	NA	NA	0	0	0	0	0	0
							ENSMUSG00000041608.8:009	ENSMUSG00000041608.8	Entpd3	9	0	NA	NA	NA	NA	NA	NA	NA	0	0	0	0	0	0
							ENSMUSG00000041608.8:010	ENSMUSG00000041608.8	Entpd3	10	0	NA	NA	NA	NA	NA	NA	NA	0	0	0	0	0	0
							ENSMUSG00000041608.8:011	ENSMUSG00000041608.8	Entpd3	11	0	NA	NA	NA	NA	NA	NA	NA	0	0	0	0	0	0
							ENSMUSG00000041608.8:012	ENSMUSG00000041608.8	Entpd3	12	0	NA	NA	NA	NA	NA	NA	NA	0	0	0	0	0	0
							ENSMUSG00000041608.8:013	ENSMUSG00000041608.8	Entpd3	13	1.01444	NA	NA	NA	NA	NA	NA	NA	0	0	2	0	3	0
							ENSMUSG00000095463.8:021	ENSMUSG00000095463.8	Entpd4	21	0.245635	9.90058	0.117099	0.732202	NA	0.510653	9.86085e-06	-16.5906	0	0	2	0	0	0
							ENSMUSG00000095463.8:013	ENSMUSG00000095463.8	Entpd4	13	0.122818	9.96217	0.0608472	0.805162	NA	0.323682	9.86068e-06	-15.5734	0	0	1	0	0	0
							ENSMUSG00000095463.8:014	ENSMUSG00000095463.8	Entpd4	14	0.122818	9.96217	0.0608472	0.805162	NA	0.323682	9.86068e-06	-15.5734	0	0	1	0	0	0
							ENSMUSG00000095463.8:016	ENSMUSG00000095463.8	Entpd4	16	0.0795683	11.3036	0.061194	0.804619	NA	0.252999	9.8607e-06	-15.0876	1	0	0	0	0	0
							ENSMUSG00000095463.8:017	ENSMUSG00000095463.8	Entpd4	17	0.0795683	11.3036	0.061194	0.804619	NA	0.252999	9.8607e-06	-15.0876	1	0	0	0	0	0
							ENSMUSG00000095463.8:022	ENSMUSG00000095463.8	Entpd4	22	0.149252	12	0.1034	0.747787	NA	0.000210969	0.0301384	7.20842	0	0	0	0	0	1
							ENSMUSG00000095463.8:001	ENSMUSG00000095463.8	Entpd4	1	0.512533	6.50181	0.112586	0.737219	NA	0.000211079	0.0862106	8.81915	0	0	0	0	2	0
							ENSMUSG00000095463.8:002	ENSMUSG00000095463.8	Entpd4	2	0.512533	6.50181	0.112586	0.737219	NA	0.00021098	0.0862106	8.81983	0	0	0	0	2	0
							ENSMUSG00000095463.8:003	ENSMUSG00000095463.8	Entpd4	3	0.512533	6.50181	0.112586	0.737219	NA	0.00021098	0.0862106	8.81983	0	0	0	0	2	0
							ENSMUSG00000095463.8:004	ENSMUSG00000095463.8	Entpd4	4	0.512533	6.50181	0.112586	0.737219	NA	0.00021098	0.0862106	8.81983	0	0	0	0	2	0
							ENSMUSG00000095463.8:005	ENSMUSG00000095463.8	Entpd4	5	0	NA	NA	NA	NA	NA	NA	NA	0	0	0	0	0	0
							ENSMUSG00000095463.8:006	ENSMUSG00000095463.8	Entpd4	6	0	NA	NA	NA	NA	NA	NA	NA	0	0	0	0	0	0
							ENSMUSG00000095463.8:007	ENSMUSG00000095463.8	Entpd4	7	0	NA	NA	NA	NA	NA	NA	NA	0	0	0	0	0	0
							ENSMUSG00000095463.8:008	ENSMUSG00000095463.8	Entpd4	8	0	NA	NA	NA	NA	NA	NA	NA	0	0	0	0	0	0
							ENSMUSG00000095463.8:009	ENSMUSG00000095463.8	Entpd4	9	0	NA	NA	NA	NA	NA	NA	NA	0	0	0	0	0	0
							ENSMUSG00000095463.8:010	ENSMUSG00000095463.8	Entpd4	10	0	NA	NA	NA	NA	NA	NA	NA	0	0	0	0	0	0
							ENSMUSG00000095463.8:011	ENSMUSG00000095463.8	Entpd4	11	0	NA	NA	NA	NA	NA	NA	NA	0	0	0	0	0	0
							ENSMUSG00000095463.8:012	ENSMUSG00000095463.8	Entpd4	12	0	NA	NA	NA	NA	NA	NA	NA	0	0	0	0	0	0
							ENSMUSG00000095463.8:015	ENSMUSG00000095463.8	Entpd4	15	0	NA	NA	NA	NA	NA	NA	NA	0	0	0	0	0	0
							ENSMUSG00000095463.8:018	ENSMUSG00000095463.8	Entpd4	18	0	NA	NA	NA	NA	NA	NA	NA	0	0	0	0	0	0
							ENSMUSG00000095463.8:019	ENSMUSG00000095463.8	Entpd4	19	0	NA	NA	NA	NA	NA	NA	NA	0	0	0	0	0	0
							ENSMUSG00000095463.8:020	ENSMUSG00000095463.8	Entpd4	20	0	NA	NA	NA	NA	NA	NA	NA	0	0	0	0	0	0
							ENSMUSG00000095463.8:023	ENSMUSG00000095463.8	Entpd4	23	0	NA	NA	NA	NA	NA	NA	NA	0	0	0	0	0	0
							ENSMUSG00000095463.8:024	ENSMUSG00000095463.8	Entpd4	24	0	NA	NA	NA	NA	NA	NA	NA	0	0	0	0	0	0
							ENSMUSG00000095463.8:025	ENSMUSG00000095463.8	Entpd4	25	0	NA	NA	NA	NA	NA	NA	NA	0	0	0	0	0	0
							ENSMUSG00000095463.8:026	ENSMUSG00000095463.8	Entpd4	26	0	NA	NA	NA	NA	NA	NA	NA	0	0	0	0	0	0
							ENSMUSG00000095463.8:027	ENSMUSG00000095463.8	Entpd4	27	0	NA	NA	NA	NA	NA	NA	NA	0	0	0	0	0	0
							ENSMUSG00000095463.8:028	ENSMUSG00000095463.8	Entpd4	28	0	NA	NA	NA	NA	NA	NA	NA	0	0	0	0	0	0
							ENSMUSG00000022066.16:020	ENSMUSG00000022066.16	Entpd4b	20	0.245635	9.90058	0.117099	0.732202	NA	0.510653	9.86085e-06	-16.5906	0	0	2	0	0	0
							ENSMUSG00000022066.16:012	ENSMUSG00000022066.16	Entpd4b	12	0.122818	9.96217	0.0608472	0.805162	NA	0.323682	9.86068e-06	-15.5734	0	0	1	0	0	0
							ENSMUSG00000022066.16:013	ENSMUSG00000022066.16	Entpd4b	13	0.122818	9.96217	0.0608472	0.805162	NA	0.323682	9.86068e-06	-15.5734	0	0	1	0	0	0
							ENSMUSG00000022066.16:015	ENSMUSG00000022066.16	Entpd4b	15	0.0795683	11.3036	0.061194	0.804619	NA	0.252999	9.8607e-06	-15.0876	1	0	0	0	0	0
							ENSMUSG00000022066.16:016	ENSMUSG00000022066.16	Entpd4b	16	0.0795683	11.3036	0.061194	0.804619	NA	0.252999	9.8607e-06	-15.0876	1	0	0	0	0	0
							ENSMUSG00000022066.16:021	ENSMUSG00000022066.16	Entpd4b	21	0.149252	12	0.1034	0.747787	NA	0.000210969	0.0301384	7.20842	0	0	0	0	0	1
							ENSMUSG00000022066.16:001	ENSMUSG00000022066.16	Entpd4b	1	0.512533	6.50181	0.112586	0.737219	NA	0.000211079	0.0862106	8.81915	0	0	0	0	2	0
							ENSMUSG00000022066.16:002	ENSMUSG00000022066.16	Entpd4b	2	0.512533	6.50181	0.112586	0.737219	NA	0.00021098	0.0862106	8.81983	0	0	0	0	2	0
							ENSMUSG00000022066.16:003	ENSMUSG00000022066.16	Entpd4b	3	0.512533	6.50181	0.112586	0.737219	NA	0.00021098	0.0862106	8.81983	0	0	0	0	2	0
							ENSMUSG00000022066.16:004	ENSMUSG00000022066.16	Entpd4b	4	0.512533	6.50181	0.112586	0.737219	NA	0.00021098	0.0862106	8.81983	0	0	0	0	2	0
							ENSMUSG00000022066.16:005	ENSMUSG00000022066.16	Entpd4b	5	0	NA	NA	NA	NA	NA	NA	NA	0	0	0	0	0	0
							ENSMUSG00000022066.16:006	ENSMUSG00000022066.16	Entpd4b	6	0	NA	NA	NA	NA	NA	NA	NA	0	0	0	0	0	0
							ENSMUSG00000022066.16:007	ENSMUSG00000022066.16	Entpd4b	7	0	NA	NA	NA	NA	NA	NA	NA	0	0	0	0	0	0
							ENSMUSG00000022066.16:008	ENSMUSG00000022066.16	Entpd4b	8	0	NA	NA	NA	NA	NA	NA	NA	0	0	0	0	0	0
							ENSMUSG00000022066.16:009	ENSMUSG00000022066.16	Entpd4b	9	0	NA	NA	NA	NA	NA	NA	NA	0	0	0	0	0	0
							ENSMUSG00000022066.16:010	ENSMUSG00000022066.16	Entpd4b	10	0	NA	NA	NA	NA	NA	NA	NA	0	0	0	0	0	0
							ENSMUSG00000022066.16:011	ENSMUSG00000022066.16	Entpd4b	11	0	NA	NA	NA	NA	NA	NA	NA	0	0	0	0	0	0
							ENSMUSG00000022066.16:014	ENSMUSG00000022066.16	Entpd4b	14	0	NA	NA	NA	NA	NA	NA	NA	0	0	0	0	0	0
							ENSMUSG00000022066.16:017	ENSMUSG00000022066.16	Entpd4b	17	0	NA	NA	NA	NA	NA	NA	NA	0	0	0	0	0	0
							ENSMUSG00000022066.16:018	ENSMUSG00000022066.16	Entpd4b	18	0	NA	NA	NA	NA	NA	NA	NA	0	0	0	0	0	0
							ENSMUSG00000022066.16:019	ENSMUSG00000022066.16	Entpd4b	19	0	NA	NA	NA	NA	NA	NA	NA	0	0	0	0	0	0
							ENSMUSG00000022066.16:022	ENSMUSG00000022066.16	Entpd4b	22	0	NA	NA	NA	NA	NA	NA	NA	0	0	0	0	0	0
							ENSMUSG00000022066.16:023	ENSMUSG00000022066.16	Entpd4b	23	0	NA	NA	NA	NA	NA	NA	NA	0	0	0	0	0	0
							ENSMUSG00000022066.16:024	ENSMUSG00000022066.16	Entpd4b	24	0	NA	NA	NA	NA	NA	NA	NA	0	0	0	0	0	0
							ENSMUSG00000022066.16:025	ENSMUSG00000022066.16	Entpd4b	25	0	NA	NA	NA	NA	NA	NA	NA	0	0	0	0	0	0
							ENSMUSG00000022066.16:026	ENSMUSG00000022066.16	Entpd4b	26	0	NA	NA	NA	NA	NA	NA	NA	0	0	0	0	0	0
							ENSMUSG00000021236.16:023	ENSMUSG00000021236.16	Entpd5	23	0.0795683	9.91569	0.0173897	0.895087	NA	0.0527885	8.10512e-05	-9.43561	1	0	0	0	0	0
							ENSMUSG00000021236.16:024	ENSMUSG00000021236.16	Entpd5	24	0.0795683	9.91569	0.0173897	0.895087	NA	0.0527885	8.10512e-05	-9.43561	1	0	0	0	0	0
							ENSMUSG00000021236.16:025	ENSMUSG00000021236.16	Entpd5	25	0.0795683	9.91569	0.0173897	0.895087	NA	0.0527885	8.10512e-05	-9.43561	1	0	0	0	0	0
							ENSMUSG00000021236.16:002	ENSMUSG00000021236.16	Entpd5	2	0.517705	2.94398	0.00114515	0.973005	NA	0.186892	0.175625	-0.109718	0	0	3	0	0	1
							ENSMUSG00000021236.16:003	ENSMUSG00000021236.16	Entpd5	3	0.517705	2.94398	0.00114515	0.973005	NA	0.186892	0.175625	-0.109718	0	0	3	0	0	1
							ENSMUSG00000021236.16:009	ENSMUSG00000021236.16	Entpd5	9	0.7688	12	0.225517	0.634868	NA	4.57432e-05	0.483026	14.2421	0	0	0	0	3	0
							ENSMUSG00000021236.16:001	ENSMUSG00000021236.16	Entpd5	1	0	NA	NA	NA	NA	NA	NA	NA	0	0	0	0	0	0
							ENSMUSG00000021236.16:004	ENSMUSG00000021236.16	Entpd5	4	0	NA	NA	NA	NA	NA	NA	NA	0	0	0	0	0	0
							ENSMUSG00000021236.16:005	ENSMUSG00000021236.16	Entpd5	5	0	NA	NA	NA	NA	NA	NA	NA	0	0	0	0	0	0
							ENSMUSG00000021236.16:006	ENSMUSG00000021236.16	Entpd5	6	0	NA	NA	NA	NA	NA	NA	NA	0	0	0	0	0	0
							ENSMUSG00000021236.16:007	ENSMUSG00000021236.16	Entpd5	7	0	NA	NA	NA	NA	NA	NA	NA	0	0	0	0	0	0
							ENSMUSG00000021236.16:008	ENSMUSG00000021236.16	Entpd5	8	0	NA	NA	NA	NA	NA	NA	NA	0	0	0	0	0	0
							ENSMUSG00000021236.16:010	ENSMUSG00000021236.16	Entpd5	10	0	NA	NA	NA	NA	NA	NA	NA	0	0	0	0	0	0
							ENSMUSG00000021236.16:011	ENSMUSG00000021236.16	Entpd5	11	0	NA	NA	NA	NA	NA	NA	NA	0	0	0	0	0	0
							ENSMUSG00000021236.16:012	ENSMUSG00000021236.16	Entpd5	12	0	NA	NA	NA	NA	NA	NA	NA	0	0	0	0	0	0
							ENSMUSG00000021236.16:013	ENSMUSG00000021236.16	Entpd5	13	0	NA	NA	NA	NA	NA	NA	NA	0	0	0	0	0	0
							ENSMUSG00000021236.16:014	ENSMUSG00000021236.16	Entpd5	14	0	NA	NA	NA	NA	NA	NA	NA	0	0	0	0	0	0
							ENSMUSG00000021236.16:015	ENSMUSG00000021236.16	Entpd5	15	0	NA	NA	NA	NA	NA	NA	NA	0	0	0	0	0	0
							ENSMUSG00000021236.16:016	ENSMUSG00000021236.16	Entpd5	16	0	NA	NA	NA	NA	NA	NA	NA	0	0	0	0	0	0
							ENSMUSG00000021236.16:017	ENSMUSG00000021236.16	Entpd5	17	0	NA	NA	NA	NA	NA	NA	NA	0	0	0	0	0	0
							ENSMUSG00000021236.16:018	ENSMUSG00000021236.16	Entpd5	18	0	NA	NA	NA	NA	NA	NA	NA	0	0	0	0	0	0
							ENSMUSG00000021236.16:019	ENSMUSG00000021236.16	Entpd5	19	0	NA	NA	NA	NA	NA	NA	NA	0	0	0	0	0	0
							ENSMUSG00000021236.16:020	ENSMUSG00000021236.16	Entpd5	20	0	NA	NA	NA	NA	NA	NA	NA	0	0	0	0	0	0
							ENSMUSG00000021236.16:021	ENSMUSG00000021236.16	Entpd5	21	0	NA	NA	NA	NA	NA	NA	NA	0	0	0	0	0	0
							ENSMUSG00000021236.16:022	ENSMUSG00000021236.16	Entpd5	22	0	NA	NA	NA	NA	NA	NA	NA	0	0	0	0	0	0
							ENSMUSG00000021236.16:026	ENSMUSG00000021236.16	Entpd5	26	0	NA	NA	NA	NA	NA	NA	NA	0	0	0	0	0	0
							ENSMUSG00000021236.16:027	ENSMUSG00000021236.16	Entpd5	27	0	NA	NA	NA	NA	NA	NA	NA	0	0	0	0	0	0
							ENSMUSG00000021236.16:028	ENSMUSG00000021236.16	Entpd5	28	0	NA	NA	NA	NA	NA	NA	NA	0	0	0	0	0	0
							ENSMUSG00000033068.16:001	ENSMUSG00000033068.16	Entpd6	1	0	NA	NA	NA	NA	NA	NA	NA	0	0	0	0	0	0
							ENSMUSG00000033068.16:002	ENSMUSG00000033068.16	Entpd6	2	0	NA	NA	NA	NA	NA	NA	NA	0	0	0	0	0	0
							ENSMUSG00000033068.16:003	ENSMUSG00000033068.16	Entpd6	3	0	NA	NA	NA	NA	NA	NA	NA	0	0	0	0	0	0
							ENSMUSG00000033068.16:004	ENSMUSG00000033068.16	Entpd6	4	0	NA	NA	NA	NA	NA	NA	NA	0	0	0	0	0	0
							ENSMUSG00000033068.16:005	ENSMUSG00000033068.16	Entpd6	5	0	NA	NA	NA	NA	NA	NA	NA	0	0	0	0	0	0
							ENSMUSG00000033068.16:006	ENSMUSG00000033068.16	Entpd6	6	0	NA	NA	NA	NA	NA	NA	NA	0	0	0	0	0	0
							ENSMUSG00000033068.16:007	ENSMUSG00000033068.16	Entpd6	7	0	NA	NA	NA	NA	NA	NA	NA	0	0	0	0	0	0
							ENSMUSG00000033068.16:008	ENSMUSG00000033068.16	Entpd6	8	0	NA	NA	NA	NA	NA	NA	NA	0	0	0	0	0	0
							ENSMUSG00000033068.16:009	ENSMUSG00000033068.16	Entpd6	9	0	NA	NA	NA	NA	NA	NA	NA	0	0	0	0	0	0
							ENSMUSG00000033068.16:010	ENSMUSG00000033068.16	Entpd6	10	0	NA	NA	NA	NA	NA	NA	NA	0	0	0	0	0	0
							ENSMUSG00000033068.16:011	ENSMUSG00000033068.16	Entpd6	11	0	NA	NA	NA	NA	NA	NA	NA	0	0	0	0	0	0
							ENSMUSG00000033068.16:012	ENSMUSG00000033068.16	Entpd6	12	0	NA	NA	NA	NA	NA	NA	NA	0	0	0	0	0	0
							ENSMUSG00000033068.16:013	ENSMUSG00000033068.16	Entpd6	13	0	NA	NA	NA	NA	NA	NA	NA	0	0	0	0	0	0
							ENSMUSG00000033068.16:014	ENSMUSG00000033068.16	Entpd6	14	0	NA	NA	NA	NA	NA	NA	NA	0	0	0	0	0	0
							ENSMUSG00000033068.16:015	ENSMUSG00000033068.16	Entpd6	15	0	NA	NA	NA	NA	NA	NA	NA	0	0	0	0	0	0
							ENSMUSG00000033068.16:016	ENSMUSG00000033068.16	Entpd6	16	0	NA	NA	NA	NA	NA	NA	NA	0	0	0	0	0	0
							ENSMUSG00000033068.16:017	ENSMUSG00000033068.16	Entpd6	17	0	NA	NA	NA	NA	NA	NA	NA	0	0	0	0	0	0
							ENSMUSG00000033068.16:018	ENSMUSG00000033068.16	Entpd6	18	0	NA	NA	NA	NA	NA	NA	NA	0	0	0	0	0	0
							ENSMUSG00000033068.16:019	ENSMUSG00000033068.16	Entpd6	19	0	NA	NA	NA	NA	NA	NA	NA	0	0	0	0	0	0
							ENSMUSG00000033068.16:020	ENSMUSG00000033068.16	Entpd6	20	0	NA	NA	NA	NA	NA	NA	NA	0	0	0	0	0	0
							ENSMUSG00000033068.16:021	ENSMUSG00000033068.16	Entpd6	21	0	NA	NA	NA	NA	NA	NA	NA	0	0	0	0	0	0
							ENSMUSG00000033068.16:022	ENSMUSG00000033068.16	Entpd6	22	3.00192	NA	NA	NA	NA	NA	NA	NA	6	1	3	1	6	1
							ENSMUSG00000025192.13:001	ENSMUSG00000025192.13	Entpd7	1	0	NA	NA	NA	NA	NA	NA	NA	0	0	0	0	0	0
							ENSMUSG00000025192.13:002	ENSMUSG00000025192.13	Entpd7	2	0	NA	NA	NA	NA	NA	NA	NA	0	0	0	0	0	0
							ENSMUSG00000025192.13:003	ENSMUSG00000025192.13	Entpd7	3	0	NA	NA	NA	NA	NA	NA	NA	0	0	0	0	0	0
							ENSMUSG00000025192.13:004	ENSMUSG00000025192.13	Entpd7	4	0	NA	NA	NA	NA	NA	NA	NA	0	0	0	0	0	0
							ENSMUSG00000025192.13:005	ENSMUSG00000025192.13	Entpd7	5	0	NA	NA	NA	NA	NA	NA	NA	0	0	0	0	0	0
							ENSMUSG00000025192.13:006	ENSMUSG00000025192.13	Entpd7	6	0	NA	NA	NA	NA	NA	NA	NA	0	0	0	0	0	0
							ENSMUSG00000025192.13:007	ENSMUSG00000025192.13	Entpd7	7	0	NA	NA	NA	NA	NA	NA	NA	0	0	0	0	0	0
							ENSMUSG00000025192.13:008	ENSMUSG00000025192.13	Entpd7	8	0	NA	NA	NA	NA	NA	NA	NA	0	0	0	0	0	0
							ENSMUSG00000025192.13:009	ENSMUSG00000025192.13	Entpd7	9	0	NA	NA	NA	NA	NA	NA	NA	0	0	0	0	0	0
							ENSMUSG00000025192.13:010	ENSMUSG00000025192.13	Entpd7	10	0	NA	NA	NA	NA	NA	NA	NA	0	0	0	0	0	0
							ENSMUSG00000025192.13:011	ENSMUSG00000025192.13	Entpd7	11	0	NA	NA	NA	NA	NA	NA	NA	0	0	0	0	0	0
							ENSMUSG00000025192.13:012	ENSMUSG00000025192.13	Entpd7	12	0	NA	NA	NA	NA	NA	NA	NA	0	0	0	0	0	0
							ENSMUSG00000025192.13:013	ENSMUSG00000025192.13	Entpd7	13	0	NA	NA	NA	NA	NA	NA	NA	0	0	0	0	0	0
							ENSMUSG00000025192.13:014	ENSMUSG00000025192.13	Entpd7	14	0	NA	NA	NA	NA	NA	NA	NA	0	0	0	0	0	0
							ENSMUSG00000025192.13:015	ENSMUSG00000025192.13	Entpd7	15	0	NA	NA	NA	NA	NA	NA	NA	0	0	0	0	0	0
							ENSMUSG00000025192.13:016	ENSMUSG00000025192.13	Entpd7	16	0	NA	NA	NA	NA	NA	NA	NA	0	0	0	0	0	0
							ENSMUSG00000025192.13:017	ENSMUSG00000025192.13	Entpd7	17	0	NA	NA	NA	NA	NA	NA	NA	0	0	0	0	0	0
							ENSMUSG00000025192.13:018	ENSMUSG00000025192.13	Entpd7	18	0	NA	NA	NA	NA	NA	NA	NA	0	0	0	0	0	0
							ENSMUSG00000025192.13:019	ENSMUSG00000025192.13	Entpd7	19	0	NA	NA	NA	NA	NA	NA	NA	0	0	0	0	0	0
							ENSMUSG00000025192.13:020	ENSMUSG00000025192.13	Entpd7	20	0	NA	NA	NA	NA	NA	NA	NA	0	0	0	0	0	0
							ENSMUSG00000025192.13:021	ENSMUSG00000025192.13	Entpd7	21	0.570839	NA	NA	NA	NA	NA	NA	NA	1	0	4	0	0	0
							ENSMUSG00000036813.11:001	ENSMUSG00000036813.11	Entpd8	1	0	NA	NA	NA	NA	NA	NA	NA	0	0	0	0	0	0
							ENSMUSG00000036813.11:002	ENSMUSG00000036813.11	Entpd8	2	0	NA	NA	NA	NA	NA	NA	NA	0	0	0	0	0	0
							ENSMUSG00000036813.11:003	ENSMUSG00000036813.11	Entpd8	3	0	NA	NA	NA	NA	NA	NA	NA	0	0	0	0	0	0
							ENSMUSG00000036813.11:004	ENSMUSG00000036813.11	Entpd8	4	0	NA	NA	NA	NA	NA	NA	NA	0	0	0	0	0	0
							ENSMUSG00000036813.11:005	ENSMUSG00000036813.11	Entpd8	5	0	NA	NA	NA	NA	NA	NA	NA	0	0	0	0	0	0
							ENSMUSG00000036813.11:006	ENSMUSG00000036813.11	Entpd8	6	0	NA	NA	NA	NA	NA	NA	NA	0	0	0	0	0	0
							ENSMUSG00000036813.11:007	ENSMUSG00000036813.11	Entpd8	7	0	NA	NA	NA	NA	NA	NA	NA	0	0	0	0	0	0
							ENSMUSG00000036813.11:008	ENSMUSG00000036813.11	Entpd8	8	0	NA	NA	NA	NA	NA	NA	NA	0	0	0	0	0	0
							ENSMUSG00000036813.11:009	ENSMUSG00000036813.11	Entpd8	9	0	NA	NA	NA	NA	NA	NA	NA	0	0	0	0	0	0
							ENSMUSG00000036813.11:010	ENSMUSG00000036813.11	Entpd8	10	0	NA	NA	NA	NA	NA	NA	NA	0	0	0	0	0	0
							ENSMUSG00000036813.11:011	ENSMUSG00000036813.11	Entpd8	11	0	NA	NA	NA	NA	NA	NA	NA	0	0	0	0	0	0
							ENSMUSG00000036813.11:012	ENSMUSG00000036813.11	Entpd8	12	0	NA	NA	NA	NA	NA	NA	NA	0	0	0	0	0	0
							ENSMUSG00000036813.11:013	ENSMUSG00000036813.11	Entpd8	13	0	NA	NA	NA	NA	NA	NA	NA	0	0	0	0	0	0
							ENSMUSG00000036813.11:014	ENSMUSG00000036813.11	Entpd8	14	0	NA	NA	NA	NA	NA	NA	NA	0	0	0	0	0	0
							ENSMUSG00000036813.11:015	ENSMUSG00000036813.11	Entpd8	15	0	NA	NA	NA	NA	NA	NA	NA	0	0	0	0	0	0
							ENSMUSG00000036813.11:016	ENSMUSG00000036813.11	Entpd8	16	0	NA	NA	NA	NA	NA	NA	NA	0	0	0	0	0	0
							ENSMUSG00000036813.11:017	ENSMUSG00000036813.11	Entpd8	17	0	NA	NA	NA	NA	NA	NA	NA	0	0	0	0	0	0
							ENSMUSG00000036813.11:018	ENSMUSG00000036813.11	Entpd8	18	0	NA	NA	NA	NA	NA	NA	NA	0	0	0	0	0	0
							ENSMUSG00000036813.11:019	ENSMUSG00000036813.11	Entpd8	19	0	NA	NA	NA	NA	NA	NA	NA	0	0	0	0	0	0
							ENSMUSG00000036813.11:020	ENSMUSG00000036813.11	Entpd8	20	0	NA	NA	NA	NA	NA	NA	NA	0	0	0	0	0	0
							ENSMUSG00000036813.11:021	ENSMUSG00000036813.11	Entpd8	21	0	NA	NA	NA	NA	NA	NA	NA	0	0	0	0	0	0
							ENSMUSG00000036813.11:022	ENSMUSG00000036813.11	Entpd8	22	0	NA	NA	NA	NA	NA	NA	NA	0	0	0	0	0	0
							ENSMUSG00000036813.11:023	ENSMUSG00000036813.11	Entpd8	23	0	NA	NA	NA	NA	NA	NA	NA	0	0	0	0	0	0
							ENSMUSG00000036813.11:024	ENSMUSG00000036813.11	Entpd8	24	0	NA	NA	NA	NA	NA	NA	NA	0	0	0	0	0	0
							ENSMUSG00000036813.11:025	ENSMUSG00000036813.11	Entpd8	25	0	NA	NA	NA	NA	NA	NA	NA	0	0	0	0	0	0
							ENSMUSG00000036813.11:026	ENSMUSG00000036813.11	Entpd8	26	0	NA	NA	NA	NA	NA	NA	NA	0	0	0	0	0	0
							ENSMUSG00000036813.11:027	ENSMUSG00000036813.11	Entpd8	27	0	NA	NA	NA	NA	NA	NA	NA	0	0	0	0	0	0
							ENSMUSG00000026927.17:003	ENSMUSG00000026927.17	Entr1	3	0.277991	0.298263	-0.00178854	1	NA	0.103609	0.128049	0.347948	0	1	0	0	0	1
							ENSMUSG00000026927.17:004	ENSMUSG00000026927.17	Entr1	4	0.277991	0.298263	-0.00178854	1	NA	0.103609	0.128049	0.347948	0	1	0	0	0	1
							ENSMUSG00000026927.17:012	ENSMUSG00000026927.17	Entr1	12	0.149252	0.401506	0.537056	0.463655	NA	0.00018537	0.127004	9.63602	0	0	0	0	0	1
							ENSMUSG00000026927.17:005	ENSMUSG00000026927.17	Entr1	5	0	NA	NA	NA	NA	NA	NA	NA	0	0	0	0	0	0
							ENSMUSG00000026927.17:006	ENSMUSG00000026927.17	Entr1	6	0	NA	NA	NA	NA	NA	NA	NA	0	0	0	0	0	0
							ENSMUSG00000026927.17:007	ENSMUSG00000026927.17	Entr1	7	0	NA	NA	NA	NA	NA	NA	NA	0	0	0	0	0	0
							ENSMUSG00000026927.17:008	ENSMUSG00000026927.17	Entr1	8	0	NA	NA	NA	NA	NA	NA	NA	0	0	0	0	0	0
							ENSMUSG00000026927.17:009	ENSMUSG00000026927.17	Entr1	9	0	NA	NA	NA	NA	NA	NA	NA	0	0	0	0	0	0
							ENSMUSG00000026927.17:010	ENSMUSG00000026927.17	Entr1	10	0	NA	NA	NA	NA	NA	NA	NA	0	0	0	0	0	0
							ENSMUSG00000026927.17:011	ENSMUSG00000026927.17	Entr1	11	0	NA	NA	NA	NA	NA	NA	NA	0	0	0	0	0	0
							ENSMUSG00000026927.17:013	ENSMUSG00000026927.17	Entr1	13	0	NA	NA	NA	NA	NA	NA	NA	0	0	0	0	0	0
							ENSMUSG00000026927.17:014	ENSMUSG00000026927.17	Entr1	14	0	NA	NA	NA	NA	NA	NA	NA	0	0	0	0	0	0
							ENSMUSG00000026927.17:015	ENSMUSG00000026927.17	Entr1	15	0	NA	NA	NA	NA	NA	NA	NA	0	0	0	0	0	0
							ENSMUSG00000026927.17:016	ENSMUSG00000026927.17	Entr1	16	0	NA	NA	NA	NA	NA	NA	NA	0	0	0	0	0	0
							ENSMUSG00000026927.17:017	ENSMUSG00000026927.17	Entr1	17	0	NA	NA	NA	NA	NA	NA	NA	0	0	0	0	0	0
							ENSMUSG00000026927.17:018	ENSMUSG00000026927.17	Entr1	18	0	NA	NA	NA	NA	NA	NA	NA	0	0	0	0	0	0
							ENSMUSG00000026927.17:019	ENSMUSG00000026927.17	Entr1	19	0	NA	NA	NA	NA	NA	NA	NA	0	0	0	0	0	0
							ENSMUSG00000026927.17:020	ENSMUSG00000026927.17	Entr1	20	0	NA	NA	NA	NA	NA	NA	NA	0	0	0	0	0	0
							ENSMUSG00000026927.17:021	ENSMUSG00000026927.17	Entr1	21	0	NA	NA	NA	NA	NA	NA	NA	0	0	0	0	0	0
							ENSMUSG00000026927.17:022	ENSMUSG00000026927.17	Entr1	22	0	NA	NA	NA	NA	NA	NA	NA	0	0	0	0	0	0
							ENSMUSG00000026927.17:023	ENSMUSG00000026927.17	Entr1	23	0	NA	NA	NA	NA	NA	NA	NA	0	0	0	0	0	0
							ENSMUSG00000026927.17:024	ENSMUSG00000026927.17	Entr1	24	0	NA	NA	NA	NA	NA	NA	NA	0	0	0	0	0	0
							ENSMUSG00000026927.17:025	ENSMUSG00000026927.17	Entr1	25	0	NA	NA	NA	NA	NA	NA	NA	0	0	0	0	0	0
							ENSMUSG00000026927.17:026	ENSMUSG00000026927.17	Entr1	26	0	NA	NA	NA	NA	NA	NA	NA	0	0	0	0	0	0
							ENSMUSG00000026927.17:027	ENSMUSG00000026927.17	Entr1	27	0	NA	NA	NA	NA	NA	NA	NA	0	0	0	0	0	0
							ENSMUSG00000026927.17:028	ENSMUSG00000026927.17	Entr1	28	0	NA	NA	NA	NA	NA	NA	NA	0	0	0	0	0	0
							ENSMUSG00000026927.17:029	ENSMUSG00000026927.17	Entr1	29	0	NA	NA	NA	NA	NA	NA	NA	0	0	0	0	0	0
							ENSMUSG00000026927.17:030	ENSMUSG00000026927.17	Entr1	30	0	NA	NA	NA	NA	NA	NA	NA	0	0	0	0	0	0
							ENSMUSG00000026927.17:031	ENSMUSG00000026927.17	Entr1	31	0	NA	NA	NA	NA	NA	NA	NA	0	0	0	0	0	0
							ENSMUSG00000026927.17:032	ENSMUSG00000026927.17	Entr1	32	0	NA	NA	NA	NA	NA	NA	NA	0	0	0	0	0	0
							ENSMUSG00000026927.17:033	ENSMUSG00000026927.17	Entr1	33	0	NA	NA	NA	NA	NA	NA	NA	0	0	0	0	0	0
							ENSMUSG00000035245.12:001	ENSMUSG00000035245.12	Eogt	1	0.149252	12	0.00239401	0.960976	NA	0.0080095	0.00184203	-2.13068	0	0	0	0	0	1
							ENSMUSG00000035245.12:007	ENSMUSG00000035245.12	Eogt	7	1.02507	12	0.024758	0.874972	NA	0.00800975	0.0112137	0.490771	0	0	0	0	4	0
							ENSMUSG00000035245.12:008	ENSMUSG00000035245.12	Eogt	8	1.02507	12	0.024758	0.874972	NA	0.00800975	0.0112137	0.490771	0	0	0	0	4	0
							ENSMUSG00000035245.12:002	ENSMUSG00000035245.12	Eogt	2	0	NA	NA	NA	NA	NA	NA	NA	0	0	0	0	0	0
							ENSMUSG00000035245.12:003	ENSMUSG00000035245.12	Eogt	3	0	NA	NA	NA	NA	NA	NA	NA	0	0	0	0	0	0
							ENSMUSG00000035245.12:004	ENSMUSG00000035245.12	Eogt	4	0	NA	NA	NA	NA	NA	NA	NA	0	0	0	0	0	0
							ENSMUSG00000035245.12:005	ENSMUSG00000035245.12	Eogt	5	0	NA	NA	NA	NA	NA	NA	NA	0	0	0	0	0	0
							ENSMUSG00000035245.12:006	ENSMUSG00000035245.12	Eogt	6	0	NA	NA	NA	NA	NA	NA	NA	0	0	0	0	0	0
							ENSMUSG00000035245.12:009	ENSMUSG00000035245.12	Eogt	9	0	NA	NA	NA	NA	NA	NA	NA	0	0	0	0	0	0
							ENSMUSG00000035245.12:010	ENSMUSG00000035245.12	Eogt	10	0	NA	NA	NA	NA	NA	NA	NA	0	0	0	0	0	0
							ENSMUSG00000035245.12:011	ENSMUSG00000035245.12	Eogt	11	0	NA	NA	NA	NA	NA	NA	NA	0	0	0	0	0	0
							ENSMUSG00000035245.12:012	ENSMUSG00000035245.12	Eogt	12	0	NA	NA	NA	NA	NA	NA	NA	0	0	0	0	0	0
							ENSMUSG00000035245.12:013	ENSMUSG00000035245.12	Eogt	13	0	NA	NA	NA	NA	NA	NA	NA	0	0	0	0	0	0
							ENSMUSG00000035245.12:014	ENSMUSG00000035245.12	Eogt	14	0	NA	NA	NA	NA	NA	NA	NA	0	0	0	0	0	0
							ENSMUSG00000035245.12:015	ENSMUSG00000035245.12	Eogt	15	0	NA	NA	NA	NA	NA	NA	NA	0	0	0	0	0	0
							ENSMUSG00000035245.12:016	ENSMUSG00000035245.12	Eogt	16	0	NA	NA	NA	NA	NA	NA	NA	0	0	0	0	0	0
							ENSMUSG00000035245.12:017	ENSMUSG00000035245.12	Eogt	17	0	NA	NA	NA	NA	NA	NA	NA	0	0	0	0	0	0
							ENSMUSG00000035245.12:018	ENSMUSG00000035245.12	Eogt	18	0	NA	NA	NA	NA	NA	NA	NA	0	0	0	0	0	0
							ENSMUSG00000035245.12:019	ENSMUSG00000035245.12	Eogt	19	0	NA	NA	NA	NA	NA	NA	NA	0	0	0	0	0	0
							ENSMUSG00000035245.12:020	ENSMUSG00000035245.12	Eogt	20	0	NA	NA	NA	NA	NA	NA	NA	0	0	0	0	0	0
							ENSMUSG00000035245.12:021	ENSMUSG00000035245.12	Eogt	21	0	NA	NA	NA	NA	NA	NA	NA	0	0	0	0	0	0
							ENSMUSG00000035245.12:022	ENSMUSG00000035245.12	Eogt	22	0	NA	NA	NA	NA	NA	NA	NA	0	0	0	0	0	0
							ENSMUSG00000035245.12:023	ENSMUSG00000035245.12	Eogt	23	0	NA	NA	NA	NA	NA	NA	NA	0	0	0	0	0	0
							ENSMUSG00000035245.12:024	ENSMUSG00000035245.12	Eogt	24	0	NA	NA	NA	NA	NA	NA	NA	0	0	0	0	0	0
							ENSMUSG00000035245.12:025	ENSMUSG00000035245.12	Eogt	25	0	NA	NA	NA	NA	NA	NA	NA	0	0	0	0	0	0
							ENSMUSG00000035245.12:026	ENSMUSG00000035245.12	Eogt	26	0	NA	NA	NA	NA	NA	NA	NA	0	0	0	0	0	0
							ENSMUSG00000035245.12:027	ENSMUSG00000035245.12	Eogt	27	0	NA	NA	NA	NA	NA	NA	NA	0	0	0	0	0	0
							ENSMUSG00000035245.12:028	ENSMUSG00000035245.12	Eogt	28	0	NA	NA	NA	NA	NA	NA	NA	0	0	0	0	0	0
							ENSMUSG00000035245.12:029	ENSMUSG00000035245.12	Eogt	29	0	NA	NA	NA	NA	NA	NA	NA	0	0	0	0	0	0
							ENSMUSG00000035245.12:030	ENSMUSG00000035245.12	Eogt	30	0	NA	NA	NA	NA	NA	NA	NA	0	0	0	0	0	0
							ENSMUSG00000035245.12:031	ENSMUSG00000035245.12	Eogt	31	0	NA	NA	NA	NA	NA	NA	NA	0	0	0	0	0	0
							ENSMUSG00000035245.12:032	ENSMUSG00000035245.12	Eogt	32	0	NA	NA	NA	NA	NA	NA	NA	0	0	0	0	0	0
							ENSMUSG00000035245.12:033	ENSMUSG00000035245.12	Eogt	33	0	NA	NA	NA	NA	NA	NA	NA	0	0	0	0	0	0
							ENSMUSG00000035245.12:034	ENSMUSG00000035245.12	Eogt	34	0	NA	NA	NA	NA	NA	NA	NA	0	0	0	0	0	0
							ENSMUSG00000035245.12:035	ENSMUSG00000035245.12	Eogt	35	0	NA	NA	NA	NA	NA	NA	NA	0	0	0	0	0	0
							ENSMUSG00000035245.12:036	ENSMUSG00000035245.12	Eogt	36	0	NA	NA	NA	NA	NA	NA	NA	0	0	0	0	0	0
							ENSMUSG00000035245.12:037	ENSMUSG00000035245.12	Eogt	37	0	NA	NA	NA	NA	NA	NA	NA	0	0	0	0	0	0
							ENSMUSG00000035245.12:038	ENSMUSG00000035245.12	Eogt	38	0	NA	NA	NA	NA	NA	NA	NA	0	0	0	0	0	0
							ENSMUSG00000032446.14:001	ENSMUSG00000032446.14	Eomes	1	0	NA	NA	NA	NA	NA	NA	NA	0	0	0	0	0	0
							ENSMUSG00000032446.14:002	ENSMUSG00000032446.14	Eomes	2	0	NA	NA	NA	NA	NA	NA	NA	0	0	0	0	0	0
							ENSMUSG00000032446.14:003	ENSMUSG00000032446.14	Eomes	3	0	NA	NA	NA	NA	NA	NA	NA	0	0	0	0	0	0
							ENSMUSG00000032446.14:004	ENSMUSG00000032446.14	Eomes	4	0	NA	NA	NA	NA	NA	NA	NA	0	0	0	0	0	0
							ENSMUSG00000032446.14:005	ENSMUSG00000032446.14	Eomes	5	0	NA	NA	NA	NA	NA	NA	NA	0	0	0	0	0	0
							ENSMUSG00000032446.14:006	ENSMUSG00000032446.14	Eomes	6	0	NA	NA	NA	NA	NA	NA	NA	0	0	0	0	0	0
							ENSMUSG00000032446.14:007	ENSMUSG00000032446.14	Eomes	7	0	NA	NA	NA	NA	NA	NA	NA	0	0	0	0	0	0
							ENSMUSG00000032446.14:008	ENSMUSG00000032446.14	Eomes	8	0	NA	NA	NA	NA	NA	NA	NA	0	0	0	0	0	0
							ENSMUSG00000032446.14:009	ENSMUSG00000032446.14	Eomes	9	0	NA	NA	NA	NA	NA	NA	NA	0	0	0	0	0	0
							ENSMUSG00000032446.14:010	ENSMUSG00000032446.14	Eomes	10	0	NA	NA	NA	NA	NA	NA	NA	0	0	0	0	0	0
							ENSMUSG00000032446.14:011	ENSMUSG00000032446.14	Eomes	11	0	NA	NA	NA	NA	NA	NA	NA	0	0	0	0	0	0
							ENSMUSG00000055024.12+ENSMUSG00000080527.1:006	ENSMUSG00000055024.12+ENSMUSG00000080527.1	Ep300+Gm23880	6	0.257479	4.14413	0.0085928	0.926144	NA	0.153551	6.09305e-05	-11.5617	0	2	0	0	0	0
							ENSMUSG00000055024.12+ENSMUSG00000080527.1:002	ENSMUSG00000055024.12+ENSMUSG00000080527.1	Ep300+Gm23880	2	0.208308	0.595153	-0.0359833	1	NA	0.133662	6.09336e-05	-11.3267	1	1	0	0	0	0
							ENSMUSG00000055024.12+ENSMUSG00000080527.1:003	ENSMUSG00000055024.12+ENSMUSG00000080527.1	Ep300+Gm23880	3	0.0795683	1.6567	0.0581267	0.809482	NA	0.0663867	6.09298e-05	-10.2011	1	0	0	0	0	0
							ENSMUSG00000055024.12+ENSMUSG00000080527.1:004	ENSMUSG00000055024.12+ENSMUSG00000080527.1	Ep300+Gm23880	4	0.0795683	1.6567	0.0581267	0.809482	NA	0.0663867	6.09298e-05	-10.2011	1	0	0	0	0	0
							ENSMUSG00000055024.12+ENSMUSG00000080527.1:005	ENSMUSG00000055024.12+ENSMUSG00000080527.1	Ep300+Gm23880	5	0.0795683	1.6567	0.0581267	0.809482	NA	0.0663867	6.09298e-05	-10.2011	1	0	0	0	0	0
							ENSMUSG00000055024.12+ENSMUSG00000080527.1:025	ENSMUSG00000055024.12+ENSMUSG00000080527.1	Ep300+Gm23880	25	0.0795683	1.6567	0.0581267	0.809482	NA	0.0663867	6.09298e-05	-10.2011	1	0	0	0	0	0
							ENSMUSG00000055024.12+ENSMUSG00000080527.1:029	ENSMUSG00000055024.12+ENSMUSG00000080527.1	Ep300+Gm23880	29	0.0795683	1.6567	0.0581267	0.809482	NA	0.0663867	6.09298e-05	-10.2011	1	0	0	0	0	0
							ENSMUSG00000055024.12+ENSMUSG00000080527.1:017	ENSMUSG00000055024.12+ENSMUSG00000080527.1	Ep300+Gm23880	17	0.149252	1.96548	1.16761	0.279893	NA	4.49869e-05	0.161627	12.0876	0	0	0	0	0	1
							ENSMUSG00000055024.12+ENSMUSG00000080527.1:001	ENSMUSG00000055024.12+ENSMUSG00000080527.1	Ep300+Gm23880	1	0	NA	NA	NA	NA	NA	NA	NA	0	0	0	0	0	0
							ENSMUSG00000055024.12+ENSMUSG00000080527.1:007	ENSMUSG00000055024.12+ENSMUSG00000080527.1	Ep300+Gm23880	7	0	NA	NA	NA	NA	NA	NA	NA	0	0	0	0	0	0
							ENSMUSG00000055024.12+ENSMUSG00000080527.1:008	ENSMUSG00000055024.12+ENSMUSG00000080527.1	Ep300+Gm23880	8	0	NA	NA	NA	NA	NA	NA	NA	0	0	0	0	0	0
							ENSMUSG00000055024.12+ENSMUSG00000080527.1:009	ENSMUSG00000055024.12+ENSMUSG00000080527.1	Ep300+Gm23880	9	0	NA	NA	NA	NA	NA	NA	NA	0	0	0	0	0	0
							ENSMUSG00000055024.12+ENSMUSG00000080527.1:010	ENSMUSG00000055024.12+ENSMUSG00000080527.1	Ep300+Gm23880	10	0	NA	NA	NA	NA	NA	NA	NA	0	0	0	0	0	0
							ENSMUSG00000055024.12+ENSMUSG00000080527.1:011	ENSMUSG00000055024.12+ENSMUSG00000080527.1	Ep300+Gm23880	11	0	NA	NA	NA	NA	NA	NA	NA	0	0	0	0	0	0
							ENSMUSG00000055024.12+ENSMUSG00000080527.1:012	ENSMUSG00000055024.12+ENSMUSG00000080527.1	Ep300+Gm23880	12	0	NA	NA	NA	NA	NA	NA	NA	0	0	0	0	0	0
							ENSMUSG00000055024.12+ENSMUSG00000080527.1:013	ENSMUSG00000055024.12+ENSMUSG00000080527.1	Ep300+Gm23880	13	0	NA	NA	NA	NA	NA	NA	NA	0	0	0	0	0	0
							ENSMUSG00000055024.12+ENSMUSG00000080527.1:014	ENSMUSG00000055024.12+ENSMUSG00000080527.1	Ep300+Gm23880	14	0	NA	NA	NA	NA	NA	NA	NA	0	0	0	0	0	0
							ENSMUSG00000055024.12+ENSMUSG00000080527.1:015	ENSMUSG00000055024.12+ENSMUSG00000080527.1	Ep300+Gm23880	15	0	NA	NA	NA	NA	NA	NA	NA	0	0	0	0	0	0
							ENSMUSG00000055024.12+ENSMUSG00000080527.1:016	ENSMUSG00000055024.12+ENSMUSG00000080527.1	Ep300+Gm23880	16	0	NA	NA	NA	NA	NA	NA	NA	0	0	0	0	0	0
							ENSMUSG00000055024.12+ENSMUSG00000080527.1:018	ENSMUSG00000055024.12+ENSMUSG00000080527.1	Ep300+Gm23880	18	0	NA	NA	NA	NA	NA	NA	NA	0	0	0	0	0	0
							ENSMUSG00000055024.12+ENSMUSG00000080527.1:019	ENSMUSG00000055024.12+ENSMUSG00000080527.1	Ep300+Gm23880	19	0	NA	NA	NA	NA	NA	NA	NA	0	0	0	0	0	0
							ENSMUSG00000055024.12+ENSMUSG00000080527.1:020	ENSMUSG00000055024.12+ENSMUSG00000080527.1	Ep300+Gm23880	20	0	NA	NA	NA	NA	NA	NA	NA	0	0	0	0	0	0
							ENSMUSG00000055024.12+ENSMUSG00000080527.1:021	ENSMUSG00000055024.12+ENSMUSG00000080527.1	Ep300+Gm23880	21	0	NA	NA	NA	NA	NA	NA	NA	0	0	0	0	0	0
							ENSMUSG00000055024.12+ENSMUSG00000080527.1:022	ENSMUSG00000055024.12+ENSMUSG00000080527.1	Ep300+Gm23880	22	0	NA	NA	NA	NA	NA	NA	NA	0	0	0	0	0	0
							ENSMUSG00000055024.12+ENSMUSG00000080527.1:023	ENSMUSG00000055024.12+ENSMUSG00000080527.1	Ep300+Gm23880	23	0	NA	NA	NA	NA	NA	NA	NA	0	0	0	0	0	0
							ENSMUSG00000055024.12+ENSMUSG00000080527.1:024	ENSMUSG00000055024.12+ENSMUSG00000080527.1	Ep300+Gm23880	24	0	NA	NA	NA	NA	NA	NA	NA	0	0	0	0	0	0
							ENSMUSG00000055024.12+ENSMUSG00000080527.1:026	ENSMUSG00000055024.12+ENSMUSG00000080527.1	Ep300+Gm23880	26	0	NA	NA	NA	NA	NA	NA	NA	0	0	0	0	0	0
							ENSMUSG00000055024.12+ENSMUSG00000080527.1:027	ENSMUSG00000055024.12+ENSMUSG00000080527.1	Ep300+Gm23880	27	0	NA	NA	NA	NA	NA	NA	NA	0	0	0	0	0	0
							ENSMUSG00000055024.12+ENSMUSG00000080527.1:028	ENSMUSG00000055024.12+ENSMUSG00000080527.1	Ep300+Gm23880	28	0	NA	NA	NA	NA	NA	NA	NA	0	0	0	0	0	0
							ENSMUSG00000055024.12+ENSMUSG00000080527.1:030	ENSMUSG00000055024.12+ENSMUSG00000080527.1	Ep300+Gm23880	30	0	NA	NA	NA	NA	NA	NA	NA	0	0	0	0	0	0
							ENSMUSG00000055024.12+ENSMUSG00000080527.1:031	ENSMUSG00000055024.12+ENSMUSG00000080527.1	Ep300+Gm23880	31	0	NA	NA	NA	NA	NA	NA	NA	0	0	0	0	0	0
							ENSMUSG00000055024.12+ENSMUSG00000080527.1:032	ENSMUSG00000055024.12+ENSMUSG00000080527.1	Ep300+Gm23880	32	0	NA	NA	NA	NA	NA	NA	NA	0	0	0	0	0	0
							ENSMUSG00000055024.12+ENSMUSG00000080527.1:033	ENSMUSG00000055024.12+ENSMUSG00000080527.1	Ep300+Gm23880	33	0	NA	NA	NA	NA	NA	NA	NA	0	0	0	0	0	0
							ENSMUSG00000055024.12+ENSMUSG00000080527.1:034	ENSMUSG00000055024.12+ENSMUSG00000080527.1	Ep300+Gm23880	34	0	NA	NA	NA	NA	NA	NA	NA	0	0	0	0	0	0
							ENSMUSG00000055024.12+ENSMUSG00000080527.1:035	ENSMUSG00000055024.12+ENSMUSG00000080527.1	Ep300+Gm23880	35	0	NA	NA	NA	NA	NA	NA	NA	0	0	0	0	0	0
							ENSMUSG00000055024.12+ENSMUSG00000080527.1:036	ENSMUSG00000055024.12+ENSMUSG00000080527.1	Ep300+Gm23880	36	0	NA	NA	NA	NA	NA	NA	NA	0	0	0	0	0	0
							ENSMUSG00000055024.12+ENSMUSG00000080527.1:037	ENSMUSG00000055024.12+ENSMUSG00000080527.1	Ep300+Gm23880	37	0	NA	NA	NA	NA	NA	NA	NA	0	0	0	0	0	0
							ENSMUSG00000055024.12+ENSMUSG00000080527.1:038	ENSMUSG00000055024.12+ENSMUSG00000080527.1	Ep300+Gm23880	38	0	NA	NA	NA	NA	NA	NA	NA	0	0	0	0	0	0
							ENSMUSG00000055024.12+ENSMUSG00000080527.1:039	ENSMUSG00000055024.12+ENSMUSG00000080527.1	Ep300+Gm23880	39	0	NA	NA	NA	NA	NA	NA	NA	0	0	0	0	0	0
							ENSMUSG00000055024.12+ENSMUSG00000080527.1:040	ENSMUSG00000055024.12+ENSMUSG00000080527.1	Ep300+Gm23880	40	0	NA	NA	NA	NA	NA	NA	NA	0	0	0	0	0	0
							ENSMUSG00000055024.12+ENSMUSG00000080527.1:041	ENSMUSG00000055024.12+ENSMUSG00000080527.1	Ep300+Gm23880	41	0	NA	NA	NA	NA	NA	NA	NA	0	0	0	0	0	0
							ENSMUSG00000055024.12+ENSMUSG00000080527.1:042	ENSMUSG00000055024.12+ENSMUSG00000080527.1	Ep300+Gm23880	42	0	NA	NA	NA	NA	NA	NA	NA	0	0	0	0	0	0
							ENSMUSG00000055024.12+ENSMUSG00000080527.1:043	ENSMUSG00000055024.12+ENSMUSG00000080527.1	Ep300+Gm23880	43	0	NA	NA	NA	NA	NA	NA	NA	0	0	0	0	0	0
							ENSMUSG00000055024.12+ENSMUSG00000080527.1:044	ENSMUSG00000055024.12+ENSMUSG00000080527.1	Ep300+Gm23880	44	0	NA	NA	NA	NA	NA	NA	NA	0	0	0	0	0	0
							ENSMUSG00000055024.12+ENSMUSG00000080527.1:045	ENSMUSG00000055024.12+ENSMUSG00000080527.1	Ep300+Gm23880	45	0	NA	NA	NA	NA	NA	NA	NA	0	0	0	0	0	0
							ENSMUSG00000055024.12+ENSMUSG00000080527.1:046	ENSMUSG00000055024.12+ENSMUSG00000080527.1	Ep300+Gm23880	46	0	NA	NA	NA	NA	NA	NA	NA	0	0	0	0	0	0
							ENSMUSG00000055024.12+ENSMUSG00000080527.1:047	ENSMUSG00000055024.12+ENSMUSG00000080527.1	Ep300+Gm23880	47	0	NA	NA	NA	NA	NA	NA	NA	0	0	0	0	0	0
							ENSMUSG00000055024.12+ENSMUSG00000080527.1:048	ENSMUSG00000055024.12+ENSMUSG00000080527.1	Ep300+Gm23880	48	0	NA	NA	NA	NA	NA	NA	NA	0	0	0	0	0	0
							ENSMUSG00000055024.12+ENSMUSG00000080527.1:049	ENSMUSG00000055024.12+ENSMUSG00000080527.1	Ep300+Gm23880	49	0	NA	NA	NA	NA	NA	NA	NA	0	0	0	0	0	0
							ENSMUSG00000055024.12+ENSMUSG00000080527.1:050	ENSMUSG00000055024.12+ENSMUSG00000080527.1	Ep300+Gm23880	50	0	NA	NA	NA	NA	NA	NA	NA	0	0	0	0	0	0
							ENSMUSG00000029505.17+ENSMUSG00000077254.1:067	ENSMUSG00000029505.17+ENSMUSG00000077254.1	Ep400+Gm26079	67	0.159137	0.319017	0.889534	0.345604	NA	0.190707	1.16386e-05	-14.3285	2	0	0	0	0	0
							ENSMUSG00000029505.17+ENSMUSG00000077254.1:068	ENSMUSG00000029505.17+ENSMUSG00000077254.1	Ep400+Gm26079	68	0.159137	0.319017	0.889534	0.345604	NA	0.190707	1.16386e-05	-14.3285	2	0	0	0	0	0
							ENSMUSG00000029505.17+ENSMUSG00000077254.1:070	ENSMUSG00000029505.17+ENSMUSG00000077254.1	Ep400+Gm26079	70	0.159137	0.319017	0.889534	0.345604	NA	0.190707	1.16386e-05	-14.3285	2	0	0	0	0	0
							ENSMUSG00000029505.17+ENSMUSG00000077254.1:075	ENSMUSG00000029505.17+ENSMUSG00000077254.1	Ep400+Gm26079	75	0.159137	0.319017	0.889534	0.345604	NA	0.190707	1.16386e-05	-14.3285	2	0	0	0	0	0
							ENSMUSG00000029505.17+ENSMUSG00000077254.1:076	ENSMUSG00000029505.17+ENSMUSG00000077254.1	Ep400+Gm26079	76	0.159137	0.319017	0.889534	0.345604	NA	0.190707	1.16386e-05	-14.3285	2	0	0	0	0	0
							ENSMUSG00000029505.17+ENSMUSG00000077254.1:048	ENSMUSG00000029505.17+ENSMUSG00000077254.1	Ep400+Gm26079	48	0.245635	1.03782	0.518615	0.471433	NA	0.210115	1.66274e-05	-13.9883	0	0	2	0	0	0
							ENSMUSG00000029505.17+ENSMUSG00000077254.1:063	ENSMUSG00000029505.17+ENSMUSG00000077254.1	Ep400+Gm26079	63	0.245635	1.03782	0.518615	0.471433	NA	0.210115	1.66274e-05	-13.9883	0	0	2	0	0	0
							ENSMUSG00000029505.17+ENSMUSG00000077254.1:004	ENSMUSG00000029505.17+ENSMUSG00000077254.1	Ep400+Gm26079	4	0.0795683	0.348322	0.292944	0.58834	NA	0.107478	1.16323e-05	-13.3558	1	0	0	0	0	0
							ENSMUSG00000029505.17+ENSMUSG00000077254.1:005	ENSMUSG00000029505.17+ENSMUSG00000077254.1	Ep400+Gm26079	5	0.0795683	0.348322	0.292944	0.58834	NA	0.107478	1.16323e-05	-13.3558	1	0	0	0	0	0
							ENSMUSG00000029505.17+ENSMUSG00000077254.1:006	ENSMUSG00000029505.17+ENSMUSG00000077254.1	Ep400+Gm26079	6	0.0795683	0.348322	0.292944	0.58834	NA	0.107478	1.16323e-05	-13.3558	1	0	0	0	0	0
							ENSMUSG00000029505.17+ENSMUSG00000077254.1:001	ENSMUSG00000029505.17+ENSMUSG00000077254.1	Ep400+Gm26079	1	1.08331	0.911389	2.03215e-05	0.996403	NA	0.277285	0.364433	0.556689	1	2	0	0	0	5
							ENSMUSG00000029505.17+ENSMUSG00000077254.1:043	ENSMUSG00000029505.17+ENSMUSG00000077254.1	Ep400+Gm26079	43	0.149252	0.371592	0.455202	0.499875	NA	2.48953e-05	0.11768	12.4065	0	0	0	0	0	1
							ENSMUSG00000029505.17+ENSMUSG00000077254.1:045	ENSMUSG00000029505.17+ENSMUSG00000077254.1	Ep400+Gm26079	45	0.149252	0.371592	0.455202	0.499875	NA	2.48953e-05	0.11768	12.4065	0	0	0	0	0	1
							ENSMUSG00000029505.17+ENSMUSG00000077254.1:044	ENSMUSG00000029505.17+ENSMUSG00000077254.1	Ep400+Gm26079	44	0.149252	0.371592	0.455202	0.499875	NA	2.48953e-05	0.11768	12.4065	0	0	0	0	0	1
							ENSMUSG00000029505.17+ENSMUSG00000077254.1:003	ENSMUSG00000029505.17+ENSMUSG00000077254.1	Ep400+Gm26079	3	0	NA	NA	NA	NA	NA	NA	NA	0	0	0	0	0	0
							ENSMUSG00000029505.17+ENSMUSG00000077254.1:007	ENSMUSG00000029505.17+ENSMUSG00000077254.1	Ep400+Gm26079	7	0	NA	NA	NA	NA	NA	NA	NA	0	0	0	0	0	0
							ENSMUSG00000029505.17+ENSMUSG00000077254.1:008	ENSMUSG00000029505.17+ENSMUSG00000077254.1	Ep400+Gm26079	8	0	NA	NA	NA	NA	NA	NA	NA	0	0	0	0	0	0
							ENSMUSG00000029505.17+ENSMUSG00000077254.1:009	ENSMUSG00000029505.17+ENSMUSG00000077254.1	Ep400+Gm26079	9	0	NA	NA	NA	NA	NA	NA	NA	0	0	0	0	0	0
							ENSMUSG00000029505.17+ENSMUSG00000077254.1:010	ENSMUSG00000029505.17+ENSMUSG00000077254.1	Ep400+Gm26079	10	0	NA	NA	NA	NA	NA	NA	NA	0	0	0	0	0	0
							ENSMUSG00000029505.17+ENSMUSG00000077254.1:011	ENSMUSG00000029505.17+ENSMUSG00000077254.1	Ep400+Gm26079	11	0	NA	NA	NA	NA	NA	NA	NA	0	0	0	0	0	0
							ENSMUSG00000029505.17+ENSMUSG00000077254.1:012	ENSMUSG00000029505.17+ENSMUSG00000077254.1	Ep400+Gm26079	12	0	NA	NA	NA	NA	NA	NA	NA	0	0	0	0	0	0
							ENSMUSG00000029505.17+ENSMUSG00000077254.1:013	ENSMUSG00000029505.17+ENSMUSG00000077254.1	Ep400+Gm26079	13	0	NA	NA	NA	NA	NA	NA	NA	0	0	0	0	0	0
							ENSMUSG00000029505.17+ENSMUSG00000077254.1:014	ENSMUSG00000029505.17+ENSMUSG00000077254.1	Ep400+Gm26079	14	0	NA	NA	NA	NA	NA	NA	NA	0	0	0	0	0	0
							ENSMUSG00000029505.17+ENSMUSG00000077254.1:015	ENSMUSG00000029505.17+ENSMUSG00000077254.1	Ep400+Gm26079	15	0	NA	NA	NA	NA	NA	NA	NA	0	0	0	0	0	0
							ENSMUSG00000029505.17+ENSMUSG00000077254.1:016	ENSMUSG00000029505.17+ENSMUSG00000077254.1	Ep400+Gm26079	16	0	NA	NA	NA	NA	NA	NA	NA	0	0	0	0	0	0
							ENSMUSG00000029505.17+ENSMUSG00000077254.1:017	ENSMUSG00000029505.17+ENSMUSG00000077254.1	Ep400+Gm26079	17	0	NA	NA	NA	NA	NA	NA	NA	0	0	0	0	0	0
							ENSMUSG00000029505.17+ENSMUSG00000077254.1:018	ENSMUSG00000029505.17+ENSMUSG00000077254.1	Ep400+Gm26079	18	0	NA	NA	NA	NA	NA	NA	NA	0	0	0	0	0	0
							ENSMUSG00000029505.17+ENSMUSG00000077254.1:019	ENSMUSG00000029505.17+ENSMUSG00000077254.1	Ep400+Gm26079	19	0	NA	NA	NA	NA	NA	NA	NA	0	0	0	0	0	0
							ENSMUSG00000029505.17+ENSMUSG00000077254.1:020	ENSMUSG00000029505.17+ENSMUSG00000077254.1	Ep400+Gm26079	20	0	NA	NA	NA	NA	NA	NA	NA	0	0	0	0	0	0
							ENSMUSG00000029505.17+ENSMUSG00000077254.1:021	ENSMUSG00000029505.17+ENSMUSG00000077254.1	Ep400+Gm26079	21	0	NA	NA	NA	NA	NA	NA	NA	0	0	0	0	0	0
							ENSMUSG00000029505.17+ENSMUSG00000077254.1:022	ENSMUSG00000029505.17+ENSMUSG00000077254.1	Ep400+Gm26079	22	0	NA	NA	NA	NA	NA	NA	NA	0	0	0	0	0	0
							ENSMUSG00000029505.17+ENSMUSG00000077254.1:023	ENSMUSG00000029505.17+ENSMUSG00000077254.1	Ep400+Gm26079	23	0	NA	NA	NA	NA	NA	NA	NA	0	0	0	0	0	0
							ENSMUSG00000029505.17+ENSMUSG00000077254.1:024	ENSMUSG00000029505.17+ENSMUSG00000077254.1	Ep400+Gm26079	24	0	NA	NA	NA	NA	NA	NA	NA	0	0	0	0	0	0
							ENSMUSG00000029505.17+ENSMUSG00000077254.1:025	ENSMUSG00000029505.17+ENSMUSG00000077254.1	Ep400+Gm26079	25	0	NA	NA	NA	NA	NA	NA	NA	0	0	0	0	0	0
							ENSMUSG00000029505.17+ENSMUSG00000077254.1:026	ENSMUSG00000029505.17+ENSMUSG00000077254.1	Ep400+Gm26079	26	0	NA	NA	NA	NA	NA	NA	NA	0	0	0	0	0	0
							ENSMUSG00000029505.17+ENSMUSG00000077254.1:027	ENSMUSG00000029505.17+ENSMUSG00000077254.1	Ep400+Gm26079	27	0	NA	NA	NA	NA	NA	NA	NA	0	0	0	0	0	0
							ENSMUSG00000029505.17+ENSMUSG00000077254.1:028	ENSMUSG00000029505.17+ENSMUSG00000077254.1	Ep400+Gm26079	28	0	NA	NA	NA	NA	NA	NA	NA	0	0	0	0	0	0
							ENSMUSG00000029505.17+ENSMUSG00000077254.1:029	ENSMUSG00000029505.17+ENSMUSG00000077254.1	Ep400+Gm26079	29	0	NA	NA	NA	NA	NA	NA	NA	0	0	0	0	0	0
							ENSMUSG00000029505.17+ENSMUSG00000077254.1:030	ENSMUSG00000029505.17+ENSMUSG00000077254.1	Ep400+Gm26079	30	0	NA	NA	NA	NA	NA	NA	NA	0	0	0	0	0	0
							ENSMUSG00000029505.17+ENSMUSG00000077254.1:031	ENSMUSG00000029505.17+ENSMUSG00000077254.1	Ep400+Gm26079	31	0	NA	NA	NA	NA	NA	NA	NA	0	0	0	0	0	0
							ENSMUSG00000029505.17+ENSMUSG00000077254.1:032	ENSMUSG00000029505.17+ENSMUSG00000077254.1	Ep400+Gm26079	32	0	NA	NA	NA	NA	NA	NA	NA	0	0	0	0	0	0
							ENSMUSG00000029505.17+ENSMUSG00000077254.1:033	ENSMUSG00000029505.17+ENSMUSG00000077254.1	Ep400+Gm26079	33	0	NA	NA	NA	NA	NA	NA	NA	0	0	0	0	0	0
							ENSMUSG00000029505.17+ENSMUSG00000077254.1:037	ENSMUSG00000029505.17+ENSMUSG00000077254.1	Ep400+Gm26079	37	0	NA	NA	NA	NA	NA	NA	NA	0	0	0	0	0	0
							ENSMUSG00000029505.17+ENSMUSG00000077254.1:038	ENSMUSG00000029505.17+ENSMUSG00000077254.1	Ep400+Gm26079	38	0	NA	NA	NA	NA	NA	NA	NA	0	0	0	0	0	0
							ENSMUSG00000029505.17+ENSMUSG00000077254.1:039	ENSMUSG00000029505.17+ENSMUSG00000077254.1	Ep400+Gm26079	39	0	NA	NA	NA	NA	NA	NA	NA	0	0	0	0	0	0
							ENSMUSG00000029505.17+ENSMUSG00000077254.1:040	ENSMUSG00000029505.17+ENSMUSG00000077254.1	Ep400+Gm26079	40	0	NA	NA	NA	NA	NA	NA	NA	0	0	0	0	0	0
							ENSMUSG00000029505.17+ENSMUSG00000077254.1:041	ENSMUSG00000029505.17+ENSMUSG00000077254.1	Ep400+Gm26079	41	0	NA	NA	NA	NA	NA	NA	NA	0	0	0	0	0	0
							ENSMUSG00000029505.17+ENSMUSG00000077254.1:042	ENSMUSG00000029505.17+ENSMUSG00000077254.1	Ep400+Gm26079	42	0	NA	NA	NA	NA	NA	NA	NA	0	0	0	0	0	0
							ENSMUSG00000029505.17+ENSMUSG00000077254.1:046	ENSMUSG00000029505.17+ENSMUSG00000077254.1	Ep400+Gm26079	46	0	NA	NA	NA	NA	NA	NA	NA	0	0	0	0	0	0
							ENSMUSG00000029505.17+ENSMUSG00000077254.1:047	ENSMUSG00000029505.17+ENSMUSG00000077254.1	Ep400+Gm26079	47	0	NA	NA	NA	NA	NA	NA	NA	0	0	0	0	0	0
							ENSMUSG00000029505.17+ENSMUSG00000077254.1:049	ENSMUSG00000029505.17+ENSMUSG00000077254.1	Ep400+Gm26079	49	0	NA	NA	NA	NA	NA	NA	NA	0	0	0	0	0	0
							ENSMUSG00000029505.17+ENSMUSG00000077254.1:050	ENSMUSG00000029505.17+ENSMUSG00000077254.1	Ep400+Gm26079	50	0	NA	NA	NA	NA	NA	NA	NA	0	0	0	0	0	0
							ENSMUSG00000029505.17+ENSMUSG00000077254.1:051	ENSMUSG00000029505.17+ENSMUSG00000077254.1	Ep400+Gm26079	51	0	NA	NA	NA	NA	NA	NA	NA	0	0	0	0	0	0
							ENSMUSG00000029505.17+ENSMUSG00000077254.1:052	ENSMUSG00000029505.17+ENSMUSG00000077254.1	Ep400+Gm26079	52	0	NA	NA	NA	NA	NA	NA	NA	0	0	0	0	0	0
							ENSMUSG00000029505.17+ENSMUSG00000077254.1:053	ENSMUSG00000029505.17+ENSMUSG00000077254.1	Ep400+Gm26079	53	0	NA	NA	NA	NA	NA	NA	NA	0	0	0	0	0	0
							ENSMUSG00000029505.17+ENSMUSG00000077254.1:054	ENSMUSG00000029505.17+ENSMUSG00000077254.1	Ep400+Gm26079	54	0	NA	NA	NA	NA	NA	NA	NA	0	0	0	0	0	0
							ENSMUSG00000029505.17+ENSMUSG00000077254.1:055	ENSMUSG00000029505.17+ENSMUSG00000077254.1	Ep400+Gm26079	55	0	NA	NA	NA	NA	NA	NA	NA	0	0	0	0	0	0
							ENSMUSG00000029505.17+ENSMUSG00000077254.1:056	ENSMUSG00000029505.17+ENSMUSG00000077254.1	Ep400+Gm26079	56	0	NA	NA	NA	NA	NA	NA	NA	0	0	0	0	0	0
							ENSMUSG00000029505.17+ENSMUSG00000077254.1:057	ENSMUSG00000029505.17+ENSMUSG00000077254.1	Ep400+Gm26079	57	0	NA	NA	NA	NA	NA	NA	NA	0	0	0	0	0	0
							ENSMUSG00000029505.17+ENSMUSG00000077254.1:058	ENSMUSG00000029505.17+ENSMUSG00000077254.1	Ep400+Gm26079	58	0	NA	NA	NA	NA	NA	NA	NA	0	0	0	0	0	0
							ENSMUSG00000029505.17+ENSMUSG00000077254.1:059	ENSMUSG00000029505.17+ENSMUSG00000077254.1	Ep400+Gm26079	59	0	NA	NA	NA	NA	NA	NA	NA	0	0	0	0	0	0
							ENSMUSG00000029505.17+ENSMUSG00000077254.1:060	ENSMUSG00000029505.17+ENSMUSG00000077254.1	Ep400+Gm26079	60	0	NA	NA	NA	NA	NA	NA	NA	0	0	0	0	0	0
							ENSMUSG00000029505.17+ENSMUSG00000077254.1:061	ENSMUSG00000029505.17+ENSMUSG00000077254.1	Ep400+Gm26079	61	0	NA	NA	NA	NA	NA	NA	NA	0	0	0	0	0	0
							ENSMUSG00000029505.17+ENSMUSG00000077254.1:062	ENSMUSG00000029505.17+ENSMUSG00000077254.1	Ep400+Gm26079	62	0	NA	NA	NA	NA	NA	NA	NA	0	0	0	0	0	0
							ENSMUSG00000029505.17+ENSMUSG00000077254.1:064	ENSMUSG00000029505.17+ENSMUSG00000077254.1	Ep400+Gm26079	64	0	NA	NA	NA	NA	NA	NA	NA	0	0	0	0	0	0
							ENSMUSG00000029505.17+ENSMUSG00000077254.1:065	ENSMUSG00000029505.17+ENSMUSG00000077254.1	Ep400+Gm26079	65	0	NA	NA	NA	NA	NA	NA	NA	0	0	0	0	0	0
							ENSMUSG00000029505.17+ENSMUSG00000077254.1:066	ENSMUSG00000029505.17+ENSMUSG00000077254.1	Ep400+Gm26079	66	0	NA	NA	NA	NA	NA	NA	NA	0	0	0	0	0	0
							ENSMUSG00000029505.17+ENSMUSG00000077254.1:069	ENSMUSG00000029505.17+ENSMUSG00000077254.1	Ep400+Gm26079	69	0	NA	NA	NA	NA	NA	NA	NA	0	0	0	0	0	0
							ENSMUSG00000029505.17+ENSMUSG00000077254.1:071	ENSMUSG00000029505.17+ENSMUSG00000077254.1	Ep400+Gm26079	71	0	NA	NA	NA	NA	NA	NA	NA	0	0	0	0	0	0
							ENSMUSG00000029505.17+ENSMUSG00000077254.1:072	ENSMUSG00000029505.17+ENSMUSG00000077254.1	Ep400+Gm26079	72	0	NA	NA	NA	NA	NA	NA	NA	0	0	0	0	0	0
							ENSMUSG00000029505.17+ENSMUSG00000077254.1:073	ENSMUSG00000029505.17+ENSMUSG00000077254.1	Ep400+Gm26079	73	0	NA	NA	NA	NA	NA	NA	NA	0	0	0	0	0	0
							ENSMUSG00000029505.17+ENSMUSG00000077254.1:074	ENSMUSG00000029505.17+ENSMUSG00000077254.1	Ep400+Gm26079	74	0	NA	NA	NA	NA	NA	NA	NA	0	0	0	0	0	0
							ENSMUSG00000029505.17+ENSMUSG00000077254.1:077	ENSMUSG00000029505.17+ENSMUSG00000077254.1	Ep400+Gm26079	77	0	NA	NA	NA	NA	NA	NA	NA	0	0	0	0	0	0
							ENSMUSG00000029505.17+ENSMUSG00000077254.1:078	ENSMUSG00000029505.17+ENSMUSG00000077254.1	Ep400+Gm26079	78	0	NA	NA	NA	NA	NA	NA	NA	0	0	0	0	0	0
							ENSMUSG00000024140.10:002	ENSMUSG00000024140.10	Epas1	2	0.238705	3.21141	0.0663602	0.796712	NA	0.270929	0.000196505	-10.9021	3	0	0	0	0	0
							ENSMUSG00000024140.10:003	ENSMUSG00000024140.10	Epas1	3	0.238705	3.21141	0.0663602	0.796712	NA	0.270929	0.000196505	-10.9021	3	0	0	0	0	0
							ENSMUSG00000024140.10:001	ENSMUSG00000024140.10	Epas1	1	1.23236	0.0809184	3.81286	0.0508605	NA	0.13187	0.407181	2.13076	0	0	1	0	2	4
							ENSMUSG00000024140.10:004	ENSMUSG00000024140.10	Epas1	4	0	NA	NA	NA	NA	NA	NA	NA	0	0	0	0	0	0
							ENSMUSG00000024140.10:005	ENSMUSG00000024140.10	Epas1	5	0	NA	NA	NA	NA	NA	NA	NA	0	0	0	0	0	0
							ENSMUSG00000024140.10:006	ENSMUSG00000024140.10	Epas1	6	0	NA	NA	NA	NA	NA	NA	NA	0	0	0	0	0	0
							ENSMUSG00000024140.10:007	ENSMUSG00000024140.10	Epas1	7	0	NA	NA	NA	NA	NA	NA	NA	0	0	0	0	0	0
							ENSMUSG00000024140.10:008	ENSMUSG00000024140.10	Epas1	8	0	NA	NA	NA	NA	NA	NA	NA	0	0	0	0	0	0
							ENSMUSG00000024140.10:009	ENSMUSG00000024140.10	Epas1	9	0	NA	NA	NA	NA	NA	NA	NA	0	0	0	0	0	0
							ENSMUSG00000024140.10:010	ENSMUSG00000024140.10	Epas1	10	0	NA	NA	NA	NA	NA	NA	NA	0	0	0	0	0	0
							ENSMUSG00000024140.10:011	ENSMUSG00000024140.10	Epas1	11	0	NA	NA	NA	NA	NA	NA	NA	0	0	0	0	0	0
							ENSMUSG00000024140.10:012	ENSMUSG00000024140.10	Epas1	12	0	NA	NA	NA	NA	NA	NA	NA	0	0	0	0	0	0
							ENSMUSG00000024140.10:013	ENSMUSG00000024140.10	Epas1	13	0	NA	NA	NA	NA	NA	NA	NA	0	0	0	0	0	0
							ENSMUSG00000024140.10:014	ENSMUSG00000024140.10	Epas1	14	0	NA	NA	NA	NA	NA	NA	NA	0	0	0	0	0	0
							ENSMUSG00000024140.10:015	ENSMUSG00000024140.10	Epas1	15	0	NA	NA	NA	NA	NA	NA	NA	0	0	0	0	0	0
							ENSMUSG00000024140.10:016	ENSMUSG00000024140.10	Epas1	16	0	NA	NA	NA	NA	NA	NA	NA	0	0	0	0	0	0
							ENSMUSG00000024140.10:017	ENSMUSG00000024140.10	Epas1	17	0	NA	NA	NA	NA	NA	NA	NA	0	0	0	0	0	0
							ENSMUSG00000028906.17:003	ENSMUSG00000028906.17	Epb41	3	0.337047	3.6959	-0.0479312	1	NA	0.117168	0.000163906	-9.68021	1	2	0	0	0	0
							ENSMUSG00000028906.17:001	ENSMUSG00000028906.17	Epb41	1	1.33909	0.0507478	0.411959	0.520977	NA	0.318929	0.289235	-0.196019	4	2	5	0	0	1
							ENSMUSG00000028906.17:014	ENSMUSG00000028906.17	Epb41	14	0.400809	0.444328	0.968393	0.325081	NA	0.0813037	0.28108	2.14439	0	1	1	0	0	1
							ENSMUSG00000028906.17:020	ENSMUSG00000028906.17	Epb41	20	0.149252	8.662	0.823793	0.364073	NA	3.55273e-05	0.238616	13.1279	0	0	0	0	0	1
							ENSMUSG00000028906.17:040	ENSMUSG00000028906.17	Epb41	40	0.298504	7.23124	1.17657	0.278055	NA	3.55264e-05	0.382029	14.0732	0	0	0	0	0	2
							ENSMUSG00000028906.17:004	ENSMUSG00000028906.17	Epb41	4	0	NA	NA	NA	NA	NA	NA	NA	0	0	0	0	0	0
							ENSMUSG00000028906.17:005	ENSMUSG00000028906.17	Epb41	5	0	NA	NA	NA	NA	NA	NA	NA	0	0	0	0	0	0
							ENSMUSG00000028906.17:006	ENSMUSG00000028906.17	Epb41	6	0	NA	NA	NA	NA	NA	NA	NA	0	0	0	0	0	0
							ENSMUSG00000028906.17:007	ENSMUSG00000028906.17	Epb41	7	0	NA	NA	NA	NA	NA	NA	NA	0	0	0	0	0	0
							ENSMUSG00000028906.17:008	ENSMUSG00000028906.17	Epb41	8	0	NA	NA	NA	NA	NA	NA	NA	0	0	0	0	0	0
							ENSMUSG00000028906.17:009	ENSMUSG00000028906.17	Epb41	9	0	NA	NA	NA	NA	NA	NA	NA	0	0	0	0	0	0
							ENSMUSG00000028906.17:010	ENSMUSG00000028906.17	Epb41	10	0	NA	NA	NA	NA	NA	NA	NA	0	0	0	0	0	0
							ENSMUSG00000028906.17:011	ENSMUSG00000028906.17	Epb41	11	0	NA	NA	NA	NA	NA	NA	NA	0	0	0	0	0	0
							ENSMUSG00000028906.17:012	ENSMUSG00000028906.17	Epb41	12	0	NA	NA	NA	NA	NA	NA	NA	0	0	0	0	0	0
							ENSMUSG00000028906.17:013	ENSMUSG00000028906.17	Epb41	13	0	NA	NA	NA	NA	NA	NA	NA	0	0	0	0	0	0
							ENSMUSG00000028906.17:015	ENSMUSG00000028906.17	Epb41	15	0	NA	NA	NA	NA	NA	NA	NA	0	0	0	0	0	0
							ENSMUSG00000028906.17:016	ENSMUSG00000028906.17	Epb41	16	0	NA	NA	NA	NA	NA	NA	NA	0	0	0	0	0	0
							ENSMUSG00000028906.17:017	ENSMUSG00000028906.17	Epb41	17	0	NA	NA	NA	NA	NA	NA	NA	0	0	0	0	0	0
							ENSMUSG00000028906.17:018	ENSMUSG00000028906.17	Epb41	18	0	NA	NA	NA	NA	NA	NA	NA	0	0	0	0	0	0
							ENSMUSG00000028906.17:019	ENSMUSG00000028906.17	Epb41	19	0	NA	NA	NA	NA	NA	NA	NA	0	0	0	0	0	0
							ENSMUSG00000028906.17:021	ENSMUSG00000028906.17	Epb41	21	0	NA	NA	NA	NA	NA	NA	NA	0	0	0	0	0	0
							ENSMUSG00000028906.17:022	ENSMUSG00000028906.17	Epb41	22	0	NA	NA	NA	NA	NA	NA	NA	0	0	0	0	0	0
							ENSMUSG00000028906.17:023	ENSMUSG00000028906.17	Epb41	23	0	NA	NA	NA	NA	NA	NA	NA	0	0	0	0	0	0
							ENSMUSG00000028906.17:024	ENSMUSG00000028906.17	Epb41	24	0	NA	NA	NA	NA	NA	NA	NA	0	0	0	0	0	0
							ENSMUSG00000028906.17:025	ENSMUSG00000028906.17	Epb41	25	0	NA	NA	NA	NA	NA	NA	NA	0	0	0	0	0	0
							ENSMUSG00000028906.17:026	ENSMUSG00000028906.17	Epb41	26	0	NA	NA	NA	NA	NA	NA	NA	0	0	0	0	0	0
							ENSMUSG00000028906.17:027	ENSMUSG00000028906.17	Epb41	27	0	NA	NA	NA	NA	NA	NA	NA	0	0	0	0	0	0
							ENSMUSG00000028906.17:028	ENSMUSG00000028906.17	Epb41	28	0	NA	NA	NA	NA	NA	NA	NA	0	0	0	0	0	0
							ENSMUSG00000028906.17:029	ENSMUSG00000028906.17	Epb41	29	0	NA	NA	NA	NA	NA	NA	NA	0	0	0	0	0	0
							ENSMUSG00000028906.17:030	ENSMUSG00000028906.17	Epb41	30	0	NA	NA	NA	NA	NA	NA	NA	0	0	0	0	0	0
							ENSMUSG00000028906.17:031	ENSMUSG00000028906.17	Epb41	31	0	NA	NA	NA	NA	NA	NA	NA	0	0	0	0	0	0
							ENSMUSG00000028906.17:032	ENSMUSG00000028906.17	Epb41	32	0	NA	NA	NA	NA	NA	NA	NA	0	0	0	0	0	0
							ENSMUSG00000028906.17:033	ENSMUSG00000028906.17	Epb41	33	0	NA	NA	NA	NA	NA	NA	NA	0	0	0	0	0	0
							ENSMUSG00000028906.17:034	ENSMUSG00000028906.17	Epb41	34	0	NA	NA	NA	NA	NA	NA	NA	0	0	0	0	0	0
							ENSMUSG00000028906.17:035	ENSMUSG00000028906.17	Epb41	35	0	NA	NA	NA	NA	NA	NA	NA	0	0	0	0	0	0
							ENSMUSG00000028906.17:036	ENSMUSG00000028906.17	Epb41	36	0	NA	NA	NA	NA	NA	NA	NA	0	0	0	0	0	0
							ENSMUSG00000028906.17:037	ENSMUSG00000028906.17	Epb41	37	0	NA	NA	NA	NA	NA	NA	NA	0	0	0	0	0	0
							ENSMUSG00000028906.17:038	ENSMUSG00000028906.17	Epb41	38	0	NA	NA	NA	NA	NA	NA	NA	0	0	0	0	0	0
							ENSMUSG00000028906.17:039	ENSMUSG00000028906.17	Epb41	39	0	NA	NA	NA	NA	NA	NA	NA	0	0	0	0	0	0
							ENSMUSG00000028906.17:041	ENSMUSG00000028906.17	Epb41	41	0	NA	NA	NA	NA	NA	NA	NA	0	0	0	0	0	0
							ENSMUSG00000028906.17:042	ENSMUSG00000028906.17	Epb41	42	0	NA	NA	NA	NA	NA	NA	NA	0	0	0	0	0	0
							ENSMUSG00000028906.17:043	ENSMUSG00000028906.17	Epb41	43	0	NA	NA	NA	NA	NA	NA	NA	0	0	0	0	0	0
							ENSMUSG00000028906.17:044	ENSMUSG00000028906.17	Epb41	44	0	NA	NA	NA	NA	NA	NA	NA	0	0	0	0	0	0
							ENSMUSG00000028906.17:045	ENSMUSG00000028906.17	Epb41	45	0	NA	NA	NA	NA	NA	NA	NA	0	0	0	0	0	0
							ENSMUSG00000028906.17:046	ENSMUSG00000028906.17	Epb41	46	0	NA	NA	NA	NA	NA	NA	NA	0	0	0	0	0	0
							ENSMUSG00000028906.17:047	ENSMUSG00000028906.17	Epb41	47	0	NA	NA	NA	NA	NA	NA	NA	0	0	0	0	0	0
							ENSMUSG00000028906.17:048	ENSMUSG00000028906.17	Epb41	48	0	NA	NA	NA	NA	NA	NA	NA	0	0	0	0	0	0
							ENSMUSG00000028906.17:049	ENSMUSG00000028906.17	Epb41	49	0	NA	NA	NA	NA	NA	NA	NA	0	0	0	0	0	0
							ENSMUSG00000028906.17:050	ENSMUSG00000028906.17	Epb41	50	0	NA	NA	NA	NA	NA	NA	NA	0	0	0	0	0	0
							ENSMUSG00000028906.17:051	ENSMUSG00000028906.17	Epb41	51	0	NA	NA	NA	NA	NA	NA	NA	0	0	0	0	0	0
							ENSMUSG00000027624.20:020	ENSMUSG00000027624.20	Epb41l1	20	0.699578	0.0936236	1.68228	0.194622	NA	0.338111	2.81409e-05	-14.1503	1	1	4	0	0	0
							ENSMUSG00000027624.20:021	ENSMUSG00000027624.20	Epb41l1	21	0.699578	0.0936236	1.68228	0.194622	NA	0.338111	2.81409e-05	-14.1503	1	1	4	0	0	0
							ENSMUSG00000027624.20:022	ENSMUSG00000027624.20	Epb41l1	22	0.699578	0.0936236	1.68228	0.194622	NA	0.338111	2.81409e-05	-14.1503	1	1	4	0	0	0
							ENSMUSG00000027624.20:027	ENSMUSG00000027624.20	Epb41l1	27	0.368453	0.590611	-0.0170679	1	NA	0.209245	2.2979e-05	-13.514	0	0	3	0	0	0
							ENSMUSG00000027624.20:010	ENSMUSG00000027624.20	Epb41l1	10	0.159137	0.982436	-0.0636272	1	NA	0.129675	1.98671e-05	-12.8929	2	0	0	0	0	0
							ENSMUSG00000027624.20:013	ENSMUSG00000027624.20	Epb41l1	13	0.159137	0.982436	-0.0636272	1	NA	0.129675	1.98671e-05	-12.8929	2	0	0	0	0	0
							ENSMUSG00000027624.20:014	ENSMUSG00000027624.20	Epb41l1	14	0.159137	0.982436	-0.0636272	1	NA	0.129675	1.98671e-05	-12.8929	2	0	0	0	0	0
							ENSMUSG00000027624.20:030	ENSMUSG00000027624.20	Epb41l1	30	0.128739	0.79475	-0.112814	1	NA	0.0800259	1.73611e-05	-12.3053	0	1	0	0	0	0
							ENSMUSG00000027624.20:031	ENSMUSG00000027624.20	Epb41l1	31	0.128739	0.79475	-0.112814	1	NA	0.0800259	1.73611e-05	-12.3053	0	1	0	0	0	0
							ENSMUSG00000027624.20:032	ENSMUSG00000027624.20	Epb41l1	32	0.128739	0.79475	-0.112814	1	NA	0.0800259	1.73611e-05	-12.3053	0	1	0	0	0	0
							ENSMUSG00000027624.20:033	ENSMUSG00000027624.20	Epb41l1	33	0.128739	0.79475	-0.112814	1	NA	0.0800259	1.73611e-05	-12.3053	0	1	0	0	0	0
							ENSMUSG00000027624.20:034	ENSMUSG00000027624.20	Epb41l1	34	0.128739	0.79475	-0.112814	1	NA	0.0800259	1.73611e-05	-12.3053	0	1	0	0	0	0
							ENSMUSG00000027624.20:036	ENSMUSG00000027624.20	Epb41l1	36	0.128739	0.79475	-0.112814	1	NA	0.0800259	1.73611e-05	-12.3053	0	1	0	0	0	0
							ENSMUSG00000027624.20:037	ENSMUSG00000027624.20	Epb41l1	37	0.128739	0.79475	-0.112814	1	NA	0.0800259	1.73611e-05	-12.3053	0	1	0	0	0	0
							ENSMUSG00000027624.20:004	ENSMUSG00000027624.20	Epb41l1	4	0.0795683	0.530474	-0.0907793	1	NA	0.0737803	1.59233e-05	-12.3021	1	0	0	0	0	0
							ENSMUSG00000027624.20:005	ENSMUSG00000027624.20	Epb41l1	5	0.0795683	0.530474	-0.0907793	1	NA	0.0737803	1.59233e-05	-12.3021	1	0	0	0	0	0
							ENSMUSG00000027624.20:006	ENSMUSG00000027624.20	Epb41l1	6	0.0795683	0.530474	-0.0907793	1	NA	0.0737803	1.59233e-05	-12.3021	1	0	0	0	0	0
							ENSMUSG00000027624.20:007	ENSMUSG00000027624.20	Epb41l1	7	0.0795683	0.530474	-0.0907793	1	NA	0.0737803	1.59233e-05	-12.3021	1	0	0	0	0	0
							ENSMUSG00000027624.20:015	ENSMUSG00000027624.20	Epb41l1	15	0.0795683	0.530474	-0.0907793	1	NA	0.0737803	1.59233e-05	-12.3021	1	0	0	0	0	0
							ENSMUSG00000027624.20:016	ENSMUSG00000027624.20	Epb41l1	16	0.0795683	0.530474	-0.0907793	1	NA	0.0737803	1.59233e-05	-12.3021	1	0	0	0	0	0
							ENSMUSG00000027624.20:017	ENSMUSG00000027624.20	Epb41l1	17	0.0795683	0.530474	-0.0907793	1	NA	0.0737803	1.59233e-05	-12.3021	1	0	0	0	0	0
							ENSMUSG00000027624.20:018	ENSMUSG00000027624.20	Epb41l1	18	0.0795683	0.530474	-0.0907793	1	NA	0.0737803	1.59233e-05	-12.3021	1	0	0	0	0	0
							ENSMUSG00000027624.20:003	ENSMUSG00000027624.20	Epb41l1	3	0.0795683	0.530474	-0.0907793	1	NA	0.0737803	3.40595e-05	-11.2052	1	0	0	0	0	0
							ENSMUSG00000027624.20:023	ENSMUSG00000027624.20	Epb41l1	23	1.39297	0.0489934	0.00290318	0.95703	NA	0.409303	0.385627	-0.131206	1	1	6	0	0	3
							ENSMUSG00000027624.20:029	ENSMUSG00000027624.20	Epb41l1	29	0.745516	0.401877	-0.0155651	1	NA	0.279405	0.27907	-0.00234379	4	1	0	0	0	2
							ENSMUSG00000027624.20:025	ENSMUSG00000027624.20	Epb41l1	25	0.82213	0.0864244	1.13146	0.287463	NA	0.200726	0.382711	1.26686	0	1	2	0	0	3
							ENSMUSG00000027624.20:026	ENSMUSG00000027624.20	Epb41l1	26	0.82213	0.0864244	1.13146	0.287463	NA	0.200726	0.382711	1.26686	0	1	2	0	0	3
							ENSMUSG00000027624.20:008	ENSMUSG00000027624.20	Epb41l1	8	0.7688	2.00817	1.19132	0.275064	NA	6.90416e-05	0.422668	13.3382	0	0	0	0	3	0
							ENSMUSG00000027624.20:001	ENSMUSG00000027624.20	Epb41l1	1	0	NA	NA	NA	NA	NA	NA	NA	0	0	0	0	0	0
							ENSMUSG00000027624.20:002	ENSMUSG00000027624.20	Epb41l1	2	0	NA	NA	NA	NA	NA	NA	NA	0	0	0	0	0	0
							ENSMUSG00000027624.20:009	ENSMUSG00000027624.20	Epb41l1	9	0	NA	NA	NA	NA	NA	NA	NA	0	0	0	0	0	0
							ENSMUSG00000027624.20:011	ENSMUSG00000027624.20	Epb41l1	11	0	NA	NA	NA	NA	NA	NA	NA	0	0	0	0	0	0
							ENSMUSG00000027624.20:012	ENSMUSG00000027624.20	Epb41l1	12	0	NA	NA	NA	NA	NA	NA	NA	0	0	0	0	0	0
							ENSMUSG00000027624.20:019	ENSMUSG00000027624.20	Epb41l1	19	0	NA	NA	NA	NA	NA	NA	NA	0	0	0	0	0	0
							ENSMUSG00000027624.20:024	ENSMUSG00000027624.20	Epb41l1	24	0	NA	NA	NA	NA	NA	NA	NA	0	0	0	0	0	0
							ENSMUSG00000027624.20:028	ENSMUSG00000027624.20	Epb41l1	28	0	NA	NA	NA	NA	NA	NA	NA	0	0	0	0	0	0
							ENSMUSG00000027624.20:035	ENSMUSG00000027624.20	Epb41l1	35	0	NA	NA	NA	NA	NA	NA	NA	0	0	0	0	0	0
							ENSMUSG00000019978.16:029	ENSMUSG00000019978.16	Epb41l2	29	0.318273	3.84857	-0.0128699	1	NA	0.232774	4.79913e-05	-12.6476	4	0	0	0	0	0
							ENSMUSG00000019978.16:002	ENSMUSG00000019978.16	Epb41l2	2	0.245635	4.59237	0.00865559	0.925875	NA	0.176902	4.80165e-05	-12.1508	0	0	2	0	0	0
							ENSMUSG00000019978.16:011	ENSMUSG00000019978.16	Epb41l2	11	0.149252	2.76652	0.870198	0.350901	NA	5.31678e-05	0.132782	11.5123	0	0	0	0	0	1
							ENSMUSG00000019978.16:013	ENSMUSG00000019978.16	Epb41l2	13	0.149252	2.76652	0.870198	0.350901	NA	5.31678e-05	0.132782	11.5123	0	0	0	0	0	1
							ENSMUSG00000019978.16:012	ENSMUSG00000019978.16	Epb41l2	12	0.149252	2.76652	0.870198	0.350901	NA	5.31678e-05	0.132782	11.5123	0	0	0	0	0	1
							ENSMUSG00000019978.16:001	ENSMUSG00000019978.16	Epb41l2	1	0	NA	NA	NA	NA	NA	NA	NA	0	0	0	0	0	0
							ENSMUSG00000019978.16:003	ENSMUSG00000019978.16	Epb41l2	3	0	NA	NA	NA	NA	NA	NA	NA	0	0	0	0	0	0
							ENSMUSG00000019978.16:004	ENSMUSG00000019978.16	Epb41l2	4	0	NA	NA	NA	NA	NA	NA	NA	0	0	0	0	0	0
							ENSMUSG00000019978.16:005	ENSMUSG00000019978.16	Epb41l2	5	0	NA	NA	NA	NA	NA	NA	NA	0	0	0	0	0	0
							ENSMUSG00000019978.16:006	ENSMUSG00000019978.16	Epb41l2	6	0	NA	NA	NA	NA	NA	NA	NA	0	0	0	0	0	0
							ENSMUSG00000019978.16:007	ENSMUSG00000019978.16	Epb41l2	7	0	NA	NA	NA	NA	NA	NA	NA	0	0	0	0	0	0
							ENSMUSG00000019978.16:008	ENSMUSG00000019978.16	Epb41l2	8	0	NA	NA	NA	NA	NA	NA	NA	0	0	0	0	0	0
							ENSMUSG00000019978.16:009	ENSMUSG00000019978.16	Epb41l2	9	0	NA	NA	NA	NA	NA	NA	NA	0	0	0	0	0	0
							ENSMUSG00000019978.16:010	ENSMUSG00000019978.16	Epb41l2	10	0	NA	NA	NA	NA	NA	NA	NA	0	0	0	0	0	0
							ENSMUSG00000019978.16:014	ENSMUSG00000019978.16	Epb41l2	14	0	NA	NA	NA	NA	NA	NA	NA	0	0	0	0	0	0
							ENSMUSG00000019978.16:015	ENSMUSG00000019978.16	Epb41l2	15	0	NA	NA	NA	NA	NA	NA	NA	0	0	0	0	0	0
							ENSMUSG00000019978.16:016	ENSMUSG00000019978.16	Epb41l2	16	0	NA	NA	NA	NA	NA	NA	NA	0	0	0	0	0	0
							ENSMUSG00000019978.16:017	ENSMUSG00000019978.16	Epb41l2	17	0	NA	NA	NA	NA	NA	NA	NA	0	0	0	0	0	0
							ENSMUSG00000019978.16:018	ENSMUSG00000019978.16	Epb41l2	18	0	NA	NA	NA	NA	NA	NA	NA	0	0	0	0	0	0
							ENSMUSG00000019978.16:019	ENSMUSG00000019978.16	Epb41l2	19	0	NA	NA	NA	NA	NA	NA	NA	0	0	0	0	0	0
							ENSMUSG00000019978.16:020	ENSMUSG00000019978.16	Epb41l2	20	0	NA	NA	NA	NA	NA	NA	NA	0	0	0	0	0	0
							ENSMUSG00000019978.16:021	ENSMUSG00000019978.16	Epb41l2	21	0	NA	NA	NA	NA	NA	NA	NA	0	0	0	0	0	0
							ENSMUSG00000019978.16:022	ENSMUSG00000019978.16	Epb41l2	22	0	NA	NA	NA	NA	NA	NA	NA	0	0	0	0	0	0
							ENSMUSG00000019978.16:023	ENSMUSG00000019978.16	Epb41l2	23	0	NA	NA	NA	NA	NA	NA	NA	0	0	0	0	0	0
							ENSMUSG00000019978.16:024	ENSMUSG00000019978.16	Epb41l2	24	0	NA	NA	NA	NA	NA	NA	NA	0	0	0	0	0	0
							ENSMUSG00000019978.16:025	ENSMUSG00000019978.16	Epb41l2	25	0	NA	NA	NA	NA	NA	NA	NA	0	0	0	0	0	0
							ENSMUSG00000019978.16:026	ENSMUSG00000019978.16	Epb41l2	26	0	NA	NA	NA	NA	NA	NA	NA	0	0	0	0	0	0
							ENSMUSG00000019978.16:027	ENSMUSG00000019978.16	Epb41l2	27	0	NA	NA	NA	NA	NA	NA	NA	0	0	0	0	0	0
							ENSMUSG00000019978.16:028	ENSMUSG00000019978.16	Epb41l2	28	0	NA	NA	NA	NA	NA	NA	NA	0	0	0	0	0	0
							ENSMUSG00000019978.16:030	ENSMUSG00000019978.16	Epb41l2	30	0	NA	NA	NA	NA	NA	NA	NA	0	0	0	0	0	0
							ENSMUSG00000019978.16:031	ENSMUSG00000019978.16	Epb41l2	31	0	NA	NA	NA	NA	NA	NA	NA	0	0	0	0	0	0
							ENSMUSG00000019978.16:032	ENSMUSG00000019978.16	Epb41l2	32	0	NA	NA	NA	NA	NA	NA	NA	0	0	0	0	0	0
							ENSMUSG00000019978.16:033	ENSMUSG00000019978.16	Epb41l2	33	0	NA	NA	NA	NA	NA	NA	NA	0	0	0	0	0	0
							ENSMUSG00000019978.16:034	ENSMUSG00000019978.16	Epb41l2	34	0	NA	NA	NA	NA	NA	NA	NA	0	0	0	0	0	0
							ENSMUSG00000019978.16:035	ENSMUSG00000019978.16	Epb41l2	35	0	NA	NA	NA	NA	NA	NA	NA	0	0	0	0	0	0
							ENSMUSG00000019978.16:036	ENSMUSG00000019978.16	Epb41l2	36	0	NA	NA	NA	NA	NA	NA	NA	0	0	0	0	0	0
							ENSMUSG00000019978.16:037	ENSMUSG00000019978.16	Epb41l2	37	0	NA	NA	NA	NA	NA	NA	NA	0	0	0	0	0	0
							ENSMUSG00000019978.16:038	ENSMUSG00000019978.16	Epb41l2	38	0	NA	NA	NA	NA	NA	NA	NA	0	0	0	0	0	0
							ENSMUSG00000019978.16:039	ENSMUSG00000019978.16	Epb41l2	39	0	NA	NA	NA	NA	NA	NA	NA	0	0	0	0	0	0
							ENSMUSG00000019978.16:040	ENSMUSG00000019978.16	Epb41l2	40	0	NA	NA	NA	NA	NA	NA	NA	0	0	0	0	0	0
							ENSMUSG00000019978.16:041	ENSMUSG00000019978.16	Epb41l2	41	0	NA	NA	NA	NA	NA	NA	NA	0	0	0	0	0	0
							ENSMUSG00000019978.16:042	ENSMUSG00000019978.16	Epb41l2	42	0	NA	NA	NA	NA	NA	NA	NA	0	0	0	0	0	0
							ENSMUSG00000019978.16:043	ENSMUSG00000019978.16	Epb41l2	43	0	NA	NA	NA	NA	NA	NA	NA	0	0	0	0	0	0
							ENSMUSG00000019978.16:044	ENSMUSG00000019978.16	Epb41l2	44	0	NA	NA	NA	NA	NA	NA	NA	0	0	0	0	0	0
							ENSMUSG00000019978.16:045	ENSMUSG00000019978.16	Epb41l2	45	0	NA	NA	NA	NA	NA	NA	NA	0	0	0	0	0	0
							ENSMUSG00000019978.16:046	ENSMUSG00000019978.16	Epb41l2	46	0	NA	NA	NA	NA	NA	NA	NA	0	0	0	0	0	0
							ENSMUSG00000019978.16:047	ENSMUSG00000019978.16	Epb41l2	47	0	NA	NA	NA	NA	NA	NA	NA	0	0	0	0	0	0
							ENSMUSG00000019978.16:048	ENSMUSG00000019978.16	Epb41l2	48	0	NA	NA	NA	NA	NA	NA	NA	0	0	0	0	0	0
							ENSMUSG00000019978.16:049	ENSMUSG00000019978.16	Epb41l2	49	0	NA	NA	NA	NA	NA	NA	NA	0	0	0	0	0	0
							ENSMUSG00000019978.16:050	ENSMUSG00000019978.16	Epb41l2	50	0	NA	NA	NA	NA	NA	NA	NA	0	0	0	0	0	0
							ENSMUSG00000019978.16:051	ENSMUSG00000019978.16	Epb41l2	51	0	NA	NA	NA	NA	NA	NA	NA	0	0	0	0	0	0
							ENSMUSG00000019978.16:052	ENSMUSG00000019978.16	Epb41l2	52	0	NA	NA	NA	NA	NA	NA	NA	0	0	0	0	0	0
							ENSMUSG00000019978.16:053	ENSMUSG00000019978.16	Epb41l2	53	0	NA	NA	NA	NA	NA	NA	NA	0	0	0	0	0	0
							ENSMUSG00000019978.16:054	ENSMUSG00000019978.16	Epb41l2	54	0	NA	NA	NA	NA	NA	NA	NA	0	0	0	0	0	0
							ENSMUSG00000019978.16:055	ENSMUSG00000019978.16	Epb41l2	55	0	NA	NA	NA	NA	NA	NA	NA	0	0	0	0	0	0
							ENSMUSG00000024044.19:012	ENSMUSG00000024044.19	Epb41l3	12	0.650407	0.586495	-0.129534	1	NA	0.258799	2.07162e-05	-14.0599	2	0	4	0	0	0
							ENSMUSG00000024044.19:013	ENSMUSG00000024044.19	Epb41l3	13	0.650407	0.586495	-0.129534	1	NA	0.258799	2.07162e-05	-14.0599	2	0	4	0	0	0
							ENSMUSG00000024044.19:051	ENSMUSG00000024044.19	Epb41l3	51	0.47741	3.21059	0.159437	0.689675	NA	0.213169	2.07142e-05	-13.6976	6	0	0	0	0	0
							ENSMUSG00000024044.19:052	ENSMUSG00000024044.19	Epb41l3	52	0.47741	3.21059	0.159437	0.689675	NA	0.213169	2.07142e-05	-13.6976	6	0	0	0	0	0
							ENSMUSG00000024044.19:010	ENSMUSG00000024044.19	Epb41l3	10	0.491271	3.50366	0.203678	0.651768	NA	0.206769	2.0714e-05	-13.6421	0	0	4	0	0	0
							ENSMUSG00000024044.19:011	ENSMUSG00000024044.19	Epb41l3	11	0.491271	3.50366	0.203678	0.651768	NA	0.206769	2.0714e-05	-13.6421	0	0	4	0	0	0
							ENSMUSG00000024044.19:049	ENSMUSG00000024044.19	Epb41l3	49	0.397841	3.16135	0.179256	0.672013	NA	0.185345	2.0714e-05	-13.4461	5	0	0	0	0	0
							ENSMUSG00000024044.19:050	ENSMUSG00000024044.19	Epb41l3	50	0.397841	3.16135	0.179256	0.672013	NA	0.185345	2.0714e-05	-13.4461	5	0	0	0	0	0
							ENSMUSG00000024044.19:022	ENSMUSG00000024044.19	Epb41l3	22	0.386218	4.29129	0.235472	0.627495	NA	0.168714	2.0713e-05	-13.281	0	3	0	0	0	0
							ENSMUSG00000024044.19:007	ENSMUSG00000024044.19	Epb41l3	7	0.257479	4.12166	0.268834	0.604115	NA	0.118031	2.07126e-05	-12.6768	0	2	0	0	0	0
							ENSMUSG00000024044.19:008	ENSMUSG00000024044.19	Epb41l3	8	0.257479	4.12166	0.268834	0.604115	NA	0.118031	2.07126e-05	-12.6768	0	2	0	0	0	0
							ENSMUSG00000024044.19:009	ENSMUSG00000024044.19	Epb41l3	9	0.257479	4.12166	0.268834	0.604115	NA	0.118031	2.07126e-05	-12.6768	0	2	0	0	0	0
							ENSMUSG00000024044.19:030	ENSMUSG00000024044.19	Epb41l3	30	0.0795683	2.74409	0.498619	0.480108	NA	0.0484034	2.07132e-05	-11.2714	1	0	0	0	0	0
							ENSMUSG00000024044.19:031	ENSMUSG00000024044.19	Epb41l3	31	0.0795683	2.74409	0.498619	0.480108	NA	0.0484034	2.07132e-05	-11.2714	1	0	0	0	0	0
							ENSMUSG00000024044.19:032	ENSMUSG00000024044.19	Epb41l3	32	0.0795683	2.74409	0.498619	0.480108	NA	0.0484034	2.07132e-05	-11.2714	1	0	0	0	0	0
							ENSMUSG00000024044.19:033	ENSMUSG00000024044.19	Epb41l3	33	0.0795683	2.74409	0.498619	0.480108	NA	0.0484034	2.07132e-05	-11.2714	1	0	0	0	0	0
							ENSMUSG00000024044.19:034	ENSMUSG00000024044.19	Epb41l3	34	0.0795683	2.74409	0.498619	0.480108	NA	0.0484034	2.07132e-05	-11.2714	1	0	0	0	0	0
							ENSMUSG00000024044.19:036	ENSMUSG00000024044.19	Epb41l3	36	0.0795683	2.74409	0.498619	0.480108	NA	0.0484034	2.07132e-05	-11.2714	1	0	0	0	0	0
							ENSMUSG00000024044.19:037	ENSMUSG00000024044.19	Epb41l3	37	0.0795683	2.74409	0.498619	0.480108	NA	0.0484034	2.07132e-05	-11.2714	1	0	0	0	0	0
							ENSMUSG00000024044.19:041	ENSMUSG00000024044.19	Epb41l3	41	0.0795683	2.74409	0.498619	0.480108	NA	0.0484034	2.07132e-05	-11.2714	1	0	0	0	0	0
							ENSMUSG00000024044.19:042	ENSMUSG00000024044.19	Epb41l3	42	0.0795683	2.74409	0.498619	0.480108	NA	0.0484034	2.07132e-05	-11.2714	1	0	0	0	0	0
							ENSMUSG00000024044.19:004	ENSMUSG00000024044.19	Epb41l3	4	0	NA	NA	NA	NA	NA	NA	NA	0	0	0	0	0	0
							ENSMUSG00000024044.19:005	ENSMUSG00000024044.19	Epb41l3	5	0	NA	NA	NA	NA	NA	NA	NA	0	0	0	0	0	0
							ENSMUSG00000024044.19:006	ENSMUSG00000024044.19	Epb41l3	6	0	NA	NA	NA	NA	NA	NA	NA	0	0	0	0	0	0
							ENSMUSG00000024044.19:014	ENSMUSG00000024044.19	Epb41l3	14	0	NA	NA	NA	NA	NA	NA	NA	0	0	0	0	0	0
							ENSMUSG00000024044.19:015	ENSMUSG00000024044.19	Epb41l3	15	0	NA	NA	NA	NA	NA	NA	NA	0	0	0	0	0	0
							ENSMUSG00000024044.19:016	ENSMUSG00000024044.19	Epb41l3	16	0	NA	NA	NA	NA	NA	NA	NA	0	0	0	0	0	0
							ENSMUSG00000024044.19:017	ENSMUSG00000024044.19	Epb41l3	17	0	NA	NA	NA	NA	NA	NA	NA	0	0	0	0	0	0
							ENSMUSG00000024044.19:018	ENSMUSG00000024044.19	Epb41l3	18	0	NA	NA	NA	NA	NA	NA	NA	0	0	0	0	0	0
							ENSMUSG00000024044.19:019	ENSMUSG00000024044.19	Epb41l3	19	0	NA	NA	NA	NA	NA	NA	NA	0	0	0	0	0	0
							ENSMUSG00000024044.19:020	ENSMUSG00000024044.19	Epb41l3	20	0	NA	NA	NA	NA	NA	NA	NA	0	0	0	0	0	0
							ENSMUSG00000024044.19:021	ENSMUSG00000024044.19	Epb41l3	21	0	NA	NA	NA	NA	NA	NA	NA	0	0	0	0	0	0
							ENSMUSG00000024044.19:023	ENSMUSG00000024044.19	Epb41l3	23	0	NA	NA	NA	NA	NA	NA	NA	0	0	0	0	0	0
							ENSMUSG00000024044.19:024	ENSMUSG00000024044.19	Epb41l3	24	0	NA	NA	NA	NA	NA	NA	NA	0	0	0	0	0	0
							ENSMUSG00000024044.19:025	ENSMUSG00000024044.19	Epb41l3	25	0	NA	NA	NA	NA	NA	NA	NA	0	0	0	0	0	0
							ENSMUSG00000024044.19:026	ENSMUSG00000024044.19	Epb41l3	26	0	NA	NA	NA	NA	NA	NA	NA	0	0	0	0	0	0
							ENSMUSG00000024044.19:027	ENSMUSG00000024044.19	Epb41l3	27	0	NA	NA	NA	NA	NA	NA	NA	0	0	0	0	0	0
							ENSMUSG00000024044.19:028	ENSMUSG00000024044.19	Epb41l3	28	0	NA	NA	NA	NA	NA	NA	NA	0	0	0	0	0	0
							ENSMUSG00000024044.19:029	ENSMUSG00000024044.19	Epb41l3	29	0	NA	NA	NA	NA	NA	NA	NA	0	0	0	0	0	0
							ENSMUSG00000024044.19:035	ENSMUSG00000024044.19	Epb41l3	35	0	NA	NA	NA	NA	NA	NA	NA	0	0	0	0	0	0
							ENSMUSG00000024044.19:038	ENSMUSG00000024044.19	Epb41l3	38	0	NA	NA	NA	NA	NA	NA	NA	0	0	0	0	0	0
							ENSMUSG00000024044.19:039	ENSMUSG00000024044.19	Epb41l3	39	0	NA	NA	NA	NA	NA	NA	NA	0	0	0	0	0	0
							ENSMUSG00000024044.19:040	ENSMUSG00000024044.19	Epb41l3	40	0	NA	NA	NA	NA	NA	NA	NA	0	0	0	0	0	0
							ENSMUSG00000024044.19:043	ENSMUSG00000024044.19	Epb41l3	43	0	NA	NA	NA	NA	NA	NA	NA	0	0	0	0	0	0
							ENSMUSG00000024044.19:044	ENSMUSG00000024044.19	Epb41l3	44	0	NA	NA	NA	NA	NA	NA	NA	0	0	0	0	0	0
							ENSMUSG00000024044.19:045	ENSMUSG00000024044.19	Epb41l3	45	0	NA	NA	NA	NA	NA	NA	NA	0	0	0	0	0	0
							ENSMUSG00000024044.19:046	ENSMUSG00000024044.19	Epb41l3	46	0	NA	NA	NA	NA	NA	NA	NA	0	0	0	0	0	0
							ENSMUSG00000024044.19:047	ENSMUSG00000024044.19	Epb41l3	47	0	NA	NA	NA	NA	NA	NA	NA	0	0	0	0	0	0
							ENSMUSG00000024044.19:048	ENSMUSG00000024044.19	Epb41l3	48	0	NA	NA	NA	NA	NA	NA	NA	0	0	0	0	0	0
							ENSMUSG00000024044.19:053	ENSMUSG00000024044.19	Epb41l3	53	0	NA	NA	NA	NA	NA	NA	NA	0	0	0	0	0	0
							ENSMUSG00000024044.19:054	ENSMUSG00000024044.19	Epb41l3	54	0	NA	NA	NA	NA	NA	NA	NA	0	0	0	0	0	0
							ENSMUSG00000024044.19:055	ENSMUSG00000024044.19	Epb41l3	55	0	NA	NA	NA	NA	NA	NA	NA	0	0	0	0	0	0
							ENSMUSG00000024044.19:056	ENSMUSG00000024044.19	Epb41l3	56	0	NA	NA	NA	NA	NA	NA	NA	0	0	0	0	0	0
							ENSMUSG00000024044.19:057	ENSMUSG00000024044.19	Epb41l3	57	0	NA	NA	NA	NA	NA	NA	NA	0	0	0	0	0	0
							ENSMUSG00000024044.19:058	ENSMUSG00000024044.19	Epb41l3	58	0	NA	NA	NA	NA	NA	NA	NA	0	0	0	0	0	0
							ENSMUSG00000024376.7:001	ENSMUSG00000024376.7	Epb41l4a	1	0	NA	NA	NA	NA	NA	NA	NA	0	0	0	0	0	0
							ENSMUSG00000024376.7:002	ENSMUSG00000024376.7	Epb41l4a	2	0	NA	NA	NA	NA	NA	NA	NA	0	0	0	0	0	0
							ENSMUSG00000024376.7:003	ENSMUSG00000024376.7	Epb41l4a	3	0	NA	NA	NA	NA	NA	NA	NA	0	0	0	0	0	0
							ENSMUSG00000024376.7:004	ENSMUSG00000024376.7	Epb41l4a	4	0	NA	NA	NA	NA	NA	NA	NA	0	0	0	0	0	0
							ENSMUSG00000024376.7:005	ENSMUSG00000024376.7	Epb41l4a	5	0	NA	NA	NA	NA	NA	NA	NA	0	0	0	0	0	0
							ENSMUSG00000024376.7:006	ENSMUSG00000024376.7	Epb41l4a	6	0	NA	NA	NA	NA	NA	NA	NA	0	0	0	0	0	0
							ENSMUSG00000024376.7:007	ENSMUSG00000024376.7	Epb41l4a	7	0	NA	NA	NA	NA	NA	NA	NA	0	0	0	0	0	0
							ENSMUSG00000024376.7:008	ENSMUSG00000024376.7	Epb41l4a	8	0	NA	NA	NA	NA	NA	NA	NA	0	0	0	0	0	0
							ENSMUSG00000024376.7:009	ENSMUSG00000024376.7	Epb41l4a	9	0	NA	NA	NA	NA	NA	NA	NA	0	0	0	0	0	0
							ENSMUSG00000024376.7:010	ENSMUSG00000024376.7	Epb41l4a	10	0	NA	NA	NA	NA	NA	NA	NA	0	0	0	0	0	0
							ENSMUSG00000024376.7:011	ENSMUSG00000024376.7	Epb41l4a	11	0	NA	NA	NA	NA	NA	NA	NA	0	0	0	0	0	0
							ENSMUSG00000024376.7:012	ENSMUSG00000024376.7	Epb41l4a	12	0	NA	NA	NA	NA	NA	NA	NA	0	0	0	0	0	0
							ENSMUSG00000024376.7:013	ENSMUSG00000024376.7	Epb41l4a	13	0	NA	NA	NA	NA	NA	NA	NA	0	0	0	0	0	0
							ENSMUSG00000024376.7:014	ENSMUSG00000024376.7	Epb41l4a	14	0	NA	NA	NA	NA	NA	NA	NA	0	0	0	0	0	0
							ENSMUSG00000024376.7:015	ENSMUSG00000024376.7	Epb41l4a	15	0	NA	NA	NA	NA	NA	NA	NA	0	0	0	0	0	0
							ENSMUSG00000024376.7:016	ENSMUSG00000024376.7	Epb41l4a	16	0	NA	NA	NA	NA	NA	NA	NA	0	0	0	0	0	0
							ENSMUSG00000024376.7:017	ENSMUSG00000024376.7	Epb41l4a	17	0	NA	NA	NA	NA	NA	NA	NA	0	0	0	0	0	0
							ENSMUSG00000024376.7:018	ENSMUSG00000024376.7	Epb41l4a	18	0	NA	NA	NA	NA	NA	NA	NA	0	0	0	0	0	0
							ENSMUSG00000024376.7:019	ENSMUSG00000024376.7	Epb41l4a	19	0	NA	NA	NA	NA	NA	NA	NA	0	0	0	0	0	0
							ENSMUSG00000024376.7:020	ENSMUSG00000024376.7	Epb41l4a	20	0	NA	NA	NA	NA	NA	NA	NA	0	0	0	0	0	0
							ENSMUSG00000024376.7:021	ENSMUSG00000024376.7	Epb41l4a	21	0	NA	NA	NA	NA	NA	NA	NA	0	0	0	0	0	0
							ENSMUSG00000024376.7:022	ENSMUSG00000024376.7	Epb41l4a	22	0	NA	NA	NA	NA	NA	NA	NA	0	0	0	0	0	0
							ENSMUSG00000024376.7:023	ENSMUSG00000024376.7	Epb41l4a	23	0	NA	NA	NA	NA	NA	NA	NA	0	0	0	0	0	0
							ENSMUSG00000024376.7:024	ENSMUSG00000024376.7	Epb41l4a	24	0	NA	NA	NA	NA	NA	NA	NA	0	0	0	0	0	0
							ENSMUSG00000024376.7:025	ENSMUSG00000024376.7	Epb41l4a	25	0	NA	NA	NA	NA	NA	NA	NA	0	0	0	0	0	0
							ENSMUSG00000024376.7:026	ENSMUSG00000024376.7	Epb41l4a	26	0	NA	NA	NA	NA	NA	NA	NA	0	0	0	0	0	0
							ENSMUSG00000024376.7:027	ENSMUSG00000024376.7	Epb41l4a	27	0	NA	NA	NA	NA	NA	NA	NA	0	0	0	0	0	0
							ENSMUSG00000024376.7:028	ENSMUSG00000024376.7	Epb41l4a	28	0	NA	NA	NA	NA	NA	NA	NA	0	0	0	0	0	0
							ENSMUSG00000024376.7:029	ENSMUSG00000024376.7	Epb41l4a	29	0	NA	NA	NA	NA	NA	NA	NA	0	0	0	0	0	0
							ENSMUSG00000024376.7:030	ENSMUSG00000024376.7	Epb41l4a	30	0	NA	NA	NA	NA	NA	NA	NA	0	0	0	0	0	0
							ENSMUSG00000024376.7:031	ENSMUSG00000024376.7	Epb41l4a	31	0	NA	NA	NA	NA	NA	NA	NA	0	0	0	0	0	0
							ENSMUSG00000024376.7:032	ENSMUSG00000024376.7	Epb41l4a	32	0	NA	NA	NA	NA	NA	NA	NA	0	0	0	0	0	0
							ENSMUSG00000024376.7:033	ENSMUSG00000024376.7	Epb41l4a	33	0	NA	NA	NA	NA	NA	NA	NA	0	0	0	0	0	0
							ENSMUSG00000024376.7:034	ENSMUSG00000024376.7	Epb41l4a	34	0	NA	NA	NA	NA	NA	NA	NA	0	0	0	0	0	0
							ENSMUSG00000024376.7:035	ENSMUSG00000024376.7	Epb41l4a	35	0	NA	NA	NA	NA	NA	NA	NA	0	0	0	0	0	0
							ENSMUSG00000024376.7:036	ENSMUSG00000024376.7	Epb41l4a	36	0	NA	NA	NA	NA	NA	NA	NA	0	0	0	0	0	0
							ENSMUSG00000024376.7:037	ENSMUSG00000024376.7	Epb41l4a	37	0	NA	NA	NA	NA	NA	NA	NA	0	0	0	0	0	0
							ENSMUSG00000024376.7:038	ENSMUSG00000024376.7	Epb41l4a	38	0	NA	NA	NA	NA	NA	NA	NA	0	0	0	0	0	0
							ENSMUSG00000024376.7:039	ENSMUSG00000024376.7	Epb41l4a	39	0	NA	NA	NA	NA	NA	NA	NA	0	0	0	0	0	0
							ENSMUSG00000087590.2:003	ENSMUSG00000087590.2	Epb41l4aos	3	0.361523	0.271872	-0.101106	1	NA	0.133161	0.000242156	-9.32944	3	0	1	0	0	0
							ENSMUSG00000087590.2:004	ENSMUSG00000087590.2	Epb41l4aos	4	0.251557	1.36596	-0.0562681	1	NA	0.0812566	0.00024215	-8.5271	0	1	1	0	0	0
							ENSMUSG00000087590.2:005	ENSMUSG00000087590.2	Epb41l4aos	5	0.251557	1.36596	-0.0562681	1	NA	0.0812566	0.00024215	-8.5271	0	1	1	0	0	0
							ENSMUSG00000028434.12:019	ENSMUSG00000028434.12	Epb41l4b	19	0.491271	0.943548	0.905155	0.341403	NA	0.347903	6.78102e-05	-12.941	0	0	4	0	0	0
							ENSMUSG00000028434.12:020	ENSMUSG00000028434.12	Epb41l4b	20	0.491271	0.943548	0.905155	0.341403	NA	0.347903	6.78102e-05	-12.941	0	0	4	0	0	0
							ENSMUSG00000028434.12:034	ENSMUSG00000028434.12	Epb41l4b	34	0.0795683	3.70399	0.201592	0.653439	NA	0.0938733	6.78115e-05	-10.5936	1	0	0	0	0	0
							ENSMUSG00000028434.12:002	ENSMUSG00000028434.12	Epb41l4b	2	0	NA	NA	NA	NA	NA	NA	NA	0	0	0	0	0	0
							ENSMUSG00000028434.12:003	ENSMUSG00000028434.12	Epb41l4b	3	0	NA	NA	NA	NA	NA	NA	NA	0	0	0	0	0	0
							ENSMUSG00000028434.12:004	ENSMUSG00000028434.12	Epb41l4b	4	0	NA	NA	NA	NA	NA	NA	NA	0	0	0	0	0	0
							ENSMUSG00000028434.12:005	ENSMUSG00000028434.12	Epb41l4b	5	0	NA	NA	NA	NA	NA	NA	NA	0	0	0	0	0	0
							ENSMUSG00000028434.12:006	ENSMUSG00000028434.12	Epb41l4b	6	0	NA	NA	NA	NA	NA	NA	NA	0	0	0	0	0	0
							ENSMUSG00000028434.12:007	ENSMUSG00000028434.12	Epb41l4b	7	0	NA	NA	NA	NA	NA	NA	NA	0	0	0	0	0	0
							ENSMUSG00000028434.12:008	ENSMUSG00000028434.12	Epb41l4b	8	0	NA	NA	NA	NA	NA	NA	NA	0	0	0	0	0	0
							ENSMUSG00000028434.12:009	ENSMUSG00000028434.12	Epb41l4b	9	0	NA	NA	NA	NA	NA	NA	NA	0	0	0	0	0	0
							ENSMUSG00000028434.12:010	ENSMUSG00000028434.12	Epb41l4b	10	0	NA	NA	NA	NA	NA	NA	NA	0	0	0	0	0	0
							ENSMUSG00000028434.12:011	ENSMUSG00000028434.12	Epb41l4b	11	0	NA	NA	NA	NA	NA	NA	NA	0	0	0	0	0	0
							ENSMUSG00000028434.12:012	ENSMUSG00000028434.12	Epb41l4b	12	0	NA	NA	NA	NA	NA	NA	NA	0	0	0	0	0	0
							ENSMUSG00000028434.12:013	ENSMUSG00000028434.12	Epb41l4b	13	0	NA	NA	NA	NA	NA	NA	NA	0	0	0	0	0	0
							ENSMUSG00000028434.12:014	ENSMUSG00000028434.12	Epb41l4b	14	0	NA	NA	NA	NA	NA	NA	NA	0	0	0	0	0	0
							ENSMUSG00000028434.12:015	ENSMUSG00000028434.12	Epb41l4b	15	0	NA	NA	NA	NA	NA	NA	NA	0	0	0	0	0	0
							ENSMUSG00000028434.12:016	ENSMUSG00000028434.12	Epb41l4b	16	0	NA	NA	NA	NA	NA	NA	NA	0	0	0	0	0	0
							ENSMUSG00000028434.12:017	ENSMUSG00000028434.12	Epb41l4b	17	0	NA	NA	NA	NA	NA	NA	NA	0	0	0	0	0	0
							ENSMUSG00000028434.12:018	ENSMUSG00000028434.12	Epb41l4b	18	0	NA	NA	NA	NA	NA	NA	NA	0	0	0	0	0	0
							ENSMUSG00000028434.12:021	ENSMUSG00000028434.12	Epb41l4b	21	0	NA	NA	NA	NA	NA	NA	NA	0	0	0	0	0	0
							ENSMUSG00000028434.12:022	ENSMUSG00000028434.12	Epb41l4b	22	0	NA	NA	NA	NA	NA	NA	NA	0	0	0	0	0	0
							ENSMUSG00000028434.12:023	ENSMUSG00000028434.12	Epb41l4b	23	0	NA	NA	NA	NA	NA	NA	NA	0	0	0	0	0	0
							ENSMUSG00000028434.12:024	ENSMUSG00000028434.12	Epb41l4b	24	0	NA	NA	NA	NA	NA	NA	NA	0	0	0	0	0	0
							ENSMUSG00000028434.12:025	ENSMUSG00000028434.12	Epb41l4b	25	0	NA	NA	NA	NA	NA	NA	NA	0	0	0	0	0	0
							ENSMUSG00000028434.12:026	ENSMUSG00000028434.12	Epb41l4b	26	0	NA	NA	NA	NA	NA	NA	NA	0	0	0	0	0	0
							ENSMUSG00000028434.12:027	ENSMUSG00000028434.12	Epb41l4b	27	0	NA	NA	NA	NA	NA	NA	NA	0	0	0	0	0	0
							ENSMUSG00000028434.12:028	ENSMUSG00000028434.12	Epb41l4b	28	0	NA	NA	NA	NA	NA	NA	NA	0	0	0	0	0	0
							ENSMUSG00000028434.12:029	ENSMUSG00000028434.12	Epb41l4b	29	0	NA	NA	NA	NA	NA	NA	NA	0	0	0	0	0	0
							ENSMUSG00000028434.12:030	ENSMUSG00000028434.12	Epb41l4b	30	0	NA	NA	NA	NA	NA	NA	NA	0	0	0	0	0	0
							ENSMUSG00000028434.12:031	ENSMUSG00000028434.12	Epb41l4b	31	0	NA	NA	NA	NA	NA	NA	NA	0	0	0	0	0	0
							ENSMUSG00000028434.12:032	ENSMUSG00000028434.12	Epb41l4b	32	0	NA	NA	NA	NA	NA	NA	NA	0	0	0	0	0	0
							ENSMUSG00000028434.12:033	ENSMUSG00000028434.12	Epb41l4b	33	0	NA	NA	NA	NA	NA	NA	NA	0	0	0	0	0	0
							ENSMUSG00000028434.12:035	ENSMUSG00000028434.12	Epb41l4b	35	0	NA	NA	NA	NA	NA	NA	NA	0	0	0	0	0	0
							ENSMUSG00000026383.14:001	ENSMUSG00000026383.14	Epb41l5	1	0.122818	NA	NA	NA	NA	NA	NA	NA	0	0	1	0	0	0
							ENSMUSG00000026383.14:002	ENSMUSG00000026383.14	Epb41l5	2	0	NA	NA	NA	NA	NA	NA	NA	0	0	0	0	0	0
							ENSMUSG00000026383.14:003	ENSMUSG00000026383.14	Epb41l5	3	0	NA	NA	NA	NA	NA	NA	NA	0	0	0	0	0	0
							ENSMUSG00000026383.14:004	ENSMUSG00000026383.14	Epb41l5	4	0	NA	NA	NA	NA	NA	NA	NA	0	0	0	0	0	0
							ENSMUSG00000026383.14:005	ENSMUSG00000026383.14	Epb41l5	5	0	NA	NA	NA	NA	NA	NA	NA	0	0	0	0	0	0
							ENSMUSG00000026383.14:006	ENSMUSG00000026383.14	Epb41l5	6	0	NA	NA	NA	NA	NA	NA	NA	0	0	0	0	0	0
							ENSMUSG00000026383.14:007	ENSMUSG00000026383.14	Epb41l5	7	0	NA	NA	NA	NA	NA	NA	NA	0	0	0	0	0	0
							ENSMUSG00000026383.14:008	ENSMUSG00000026383.14	Epb41l5	8	0	NA	NA	NA	NA	NA	NA	NA	0	0	0	0	0	0
							ENSMUSG00000026383.14:009	ENSMUSG00000026383.14	Epb41l5	9	0	NA	NA	NA	NA	NA	NA	NA	0	0	0	0	0	0
							ENSMUSG00000026383.14:010	ENSMUSG00000026383.14	Epb41l5	10	0	NA	NA	NA	NA	NA	NA	NA	0	0	0	0	0	0
							ENSMUSG00000026383.14:011	ENSMUSG00000026383.14	Epb41l5	11	0	NA	NA	NA	NA	NA	NA	NA	0	0	0	0	0	0
							ENSMUSG00000026383.14:012	ENSMUSG00000026383.14	Epb41l5	12	0	NA	NA	NA	NA	NA	NA	NA	0	0	0	0	0	0
							ENSMUSG00000026383.14:013	ENSMUSG00000026383.14	Epb41l5	13	0	NA	NA	NA	NA	NA	NA	NA	0	0	0	0	0	0
							ENSMUSG00000026383.14:014	ENSMUSG00000026383.14	Epb41l5	14	0	NA	NA	NA	NA	NA	NA	NA	0	0	0	0	0	0
							ENSMUSG00000026383.14:015	ENSMUSG00000026383.14	Epb41l5	15	0	NA	NA	NA	NA	NA	NA	NA	0	0	0	0	0	0
							ENSMUSG00000026383.14:016	ENSMUSG00000026383.14	Epb41l5	16	0	NA	NA	NA	NA	NA	NA	NA	0	0	0	0	0	0
							ENSMUSG00000026383.14:017	ENSMUSG00000026383.14	Epb41l5	17	0	NA	NA	NA	NA	NA	NA	NA	0	0	0	0	0	0
							ENSMUSG00000026383.14:018	ENSMUSG00000026383.14	Epb41l5	18	0	NA	NA	NA	NA	NA	NA	NA	0	0	0	0	0	0
							ENSMUSG00000026383.14:019	ENSMUSG00000026383.14	Epb41l5	19	0	NA	NA	NA	NA	NA	NA	NA	0	0	0	0	0	0
							ENSMUSG00000026383.14:020	ENSMUSG00000026383.14	Epb41l5	20	0	NA	NA	NA	NA	NA	NA	NA	0	0	0	0	0	0
							ENSMUSG00000026383.14:021	ENSMUSG00000026383.14	Epb41l5	21	0	NA	NA	NA	NA	NA	NA	NA	0	0	0	0	0	0
							ENSMUSG00000026383.14:022	ENSMUSG00000026383.14	Epb41l5	22	0	NA	NA	NA	NA	NA	NA	NA	0	0	0	0	0	0
							ENSMUSG00000026383.14:023	ENSMUSG00000026383.14	Epb41l5	23	0	NA	NA	NA	NA	NA	NA	NA	0	0	0	0	0	0
							ENSMUSG00000026383.14:024	ENSMUSG00000026383.14	Epb41l5	24	0	NA	NA	NA	NA	NA	NA	NA	0	0	0	0	0	0
							ENSMUSG00000026383.14:025	ENSMUSG00000026383.14	Epb41l5	25	0	NA	NA	NA	NA	NA	NA	NA	0	0	0	0	0	0
							ENSMUSG00000026383.14:026	ENSMUSG00000026383.14	Epb41l5	26	0	NA	NA	NA	NA	NA	NA	NA	0	0	0	0	0	0
							ENSMUSG00000026383.14:027	ENSMUSG00000026383.14	Epb41l5	27	0	NA	NA	NA	NA	NA	NA	NA	0	0	0	0	0	0
							ENSMUSG00000026383.14:028	ENSMUSG00000026383.14	Epb41l5	28	0	NA	NA	NA	NA	NA	NA	NA	0	0	0	0	0	0
							ENSMUSG00000026383.14:029	ENSMUSG00000026383.14	Epb41l5	29	0	NA	NA	NA	NA	NA	NA	NA	0	0	0	0	0	0
							ENSMUSG00000026383.14:030	ENSMUSG00000026383.14	Epb41l5	30	0	NA	NA	NA	NA	NA	NA	NA	0	0	0	0	0	0
							ENSMUSG00000026383.14:031	ENSMUSG00000026383.14	Epb41l5	31	0	NA	NA	NA	NA	NA	NA	NA	0	0	0	0	0	0
							ENSMUSG00000026383.14:032	ENSMUSG00000026383.14	Epb41l5	32	0	NA	NA	NA	NA	NA	NA	NA	0	0	0	0	0	0
							ENSMUSG00000026383.14:033	ENSMUSG00000026383.14	Epb41l5	33	0	NA	NA	NA	NA	NA	NA	NA	0	0	0	0	0	0
							ENSMUSG00000026383.14:034	ENSMUSG00000026383.14	Epb41l5	34	0	NA	NA	NA	NA	NA	NA	NA	0	0	0	0	0	0
							ENSMUSG00000026383.14:035	ENSMUSG00000026383.14	Epb41l5	35	0	NA	NA	NA	NA	NA	NA	NA	0	0	0	0	0	0
							ENSMUSG00000026383.14:036	ENSMUSG00000026383.14	Epb41l5	36	0	NA	NA	NA	NA	NA	NA	NA	0	0	0	0	0	0
							ENSMUSG00000026383.14:037	ENSMUSG00000026383.14	Epb41l5	37	0	NA	NA	NA	NA	NA	NA	NA	0	0	0	0	0	0
							ENSMUSG00000026383.14:038	ENSMUSG00000026383.14	Epb41l5	38	0	NA	NA	NA	NA	NA	NA	NA	0	0	0	0	0	0
							ENSMUSG00000026383.14:039	ENSMUSG00000026383.14	Epb41l5	39	0	NA	NA	NA	NA	NA	NA	NA	0	0	0	0	0	0
							ENSMUSG00000026383.14:040	ENSMUSG00000026383.14	Epb41l5	40	0	NA	NA	NA	NA	NA	NA	NA	0	0	0	0	0	0
							ENSMUSG00000026383.14:041	ENSMUSG00000026383.14	Epb41l5	41	0	NA	NA	NA	NA	NA	NA	NA	0	0	0	0	0	0
							ENSMUSG00000026383.14:042	ENSMUSG00000026383.14	Epb41l5	42	0	NA	NA	NA	NA	NA	NA	NA	0	0	0	0	0	0
							ENSMUSG00000026383.14:043	ENSMUSG00000026383.14	Epb41l5	43	0	NA	NA	NA	NA	NA	NA	NA	0	0	0	0	0	0
							ENSMUSG00000023216.13:001	ENSMUSG00000023216.13	Epb42	1	0	NA	NA	NA	NA	NA	NA	NA	0	0	0	0	0	0
							ENSMUSG00000023216.13:002	ENSMUSG00000023216.13	Epb42	2	0	NA	NA	NA	NA	NA	NA	NA	0	0	0	0	0	0
							ENSMUSG00000023216.13:003	ENSMUSG00000023216.13	Epb42	3	0	NA	NA	NA	NA	NA	NA	NA	0	0	0	0	0	0
							ENSMUSG00000023216.13:004	ENSMUSG00000023216.13	Epb42	4	0	NA	NA	NA	NA	NA	NA	NA	0	0	0	0	0	0
							ENSMUSG00000023216.13:005	ENSMUSG00000023216.13	Epb42	5	0	NA	NA	NA	NA	NA	NA	NA	0	0	0	0	0	0
							ENSMUSG00000023216.13:006	ENSMUSG00000023216.13	Epb42	6	0	NA	NA	NA	NA	NA	NA	NA	0	0	0	0	0	0
							ENSMUSG00000023216.13:007	ENSMUSG00000023216.13	Epb42	7	0	NA	NA	NA	NA	NA	NA	NA	0	0	0	0	0	0
							ENSMUSG00000023216.13:008	ENSMUSG00000023216.13	Epb42	8	0	NA	NA	NA	NA	NA	NA	NA	0	0	0	0	0	0
							ENSMUSG00000023216.13:009	ENSMUSG00000023216.13	Epb42	9	0	NA	NA	NA	NA	NA	NA	NA	0	0	0	0	0	0
							ENSMUSG00000023216.13:010	ENSMUSG00000023216.13	Epb42	10	0	NA	NA	NA	NA	NA	NA	NA	0	0	0	0	0	0
							ENSMUSG00000023216.13:011	ENSMUSG00000023216.13	Epb42	11	0	NA	NA	NA	NA	NA	NA	NA	0	0	0	0	0	0
							ENSMUSG00000023216.13:012	ENSMUSG00000023216.13	Epb42	12	0	NA	NA	NA	NA	NA	NA	NA	0	0	0	0	0	0
							ENSMUSG00000023216.13:013	ENSMUSG00000023216.13	Epb42	13	0	NA	NA	NA	NA	NA	NA	NA	0	0	0	0	0	0
							ENSMUSG00000023216.13:014	ENSMUSG00000023216.13	Epb42	14	0	NA	NA	NA	NA	NA	NA	NA	0	0	0	0	0	0
							ENSMUSG00000023216.13:015	ENSMUSG00000023216.13	Epb42	15	0	NA	NA	NA	NA	NA	NA	NA	0	0	0	0	0	0
							ENSMUSG00000023216.13:016	ENSMUSG00000023216.13	Epb42	16	0	NA	NA	NA	NA	NA	NA	NA	0	0	0	0	0	0
							ENSMUSG00000023216.13:017	ENSMUSG00000023216.13	Epb42	17	0	NA	NA	NA	NA	NA	NA	NA	0	0	0	0	0	0
							ENSMUSG00000023216.13:018	ENSMUSG00000023216.13	Epb42	18	0	NA	NA	NA	NA	NA	NA	NA	0	0	0	0	0	0
							ENSMUSG00000023216.13:019	ENSMUSG00000023216.13	Epb42	19	0	NA	NA	NA	NA	NA	NA	NA	0	0	0	0	0	0
							ENSMUSG00000023216.13:020	ENSMUSG00000023216.13	Epb42	20	0	NA	NA	NA	NA	NA	NA	NA	0	0	0	0	0	0
							ENSMUSG00000023216.13:021	ENSMUSG00000023216.13	Epb42	21	0	NA	NA	NA	NA	NA	NA	NA	0	0	0	0	0	0
							ENSMUSG00000023216.13:022	ENSMUSG00000023216.13	Epb42	22	0	NA	NA	NA	NA	NA	NA	NA	0	0	0	0	0	0
							ENSMUSG00000023216.13:023	ENSMUSG00000023216.13	Epb42	23	0	NA	NA	NA	NA	NA	NA	NA	0	0	0	0	0	0
							ENSMUSG00000023216.13:024	ENSMUSG00000023216.13	Epb42	24	0	NA	NA	NA	NA	NA	NA	NA	0	0	0	0	0	0
							ENSMUSG00000023216.13:025	ENSMUSG00000023216.13	Epb42	25	0	NA	NA	NA	NA	NA	NA	NA	0	0	0	0	0	0
							ENSMUSG00000023216.13:026	ENSMUSG00000023216.13	Epb42	26	0	NA	NA	NA	NA	NA	NA	NA	0	0	0	0	0	0
							ENSMUSG00000023216.13:027	ENSMUSG00000023216.13	Epb42	27	0	NA	NA	NA	NA	NA	NA	NA	0	0	0	0	0	0
							ENSMUSG00000069495.12:004	ENSMUSG00000069495.12	Epc2	4	0.159137	8.98096	0.145468	0.702904	NA	0.209559	6.0321e-05	-12.1244	2	0	0	0	0	0
							ENSMUSG00000069495.12:002	ENSMUSG00000069495.12	Epc2	2	0.149252	9.41391	0.00482267	0.944635	NA	0.000207029	0.0728932	8.58223	0	0	0	0	0	1
							ENSMUSG00000069495.12:001	ENSMUSG00000069495.12	Epc2	1	0.298504	8.95769	0.0352851	0.851	NA	0.00020705	0.130158	9.51731	0	0	0	0	0	2
							ENSMUSG00000069495.12:003	ENSMUSG00000069495.12	Epc2	3	0	NA	NA	NA	NA	NA	NA	NA	0	0	0	0	0	0
							ENSMUSG00000069495.12:005	ENSMUSG00000069495.12	Epc2	5	0	NA	NA	NA	NA	NA	NA	NA	0	0	0	0	0	0
							ENSMUSG00000069495.12:006	ENSMUSG00000069495.12	Epc2	6	0	NA	NA	NA	NA	NA	NA	NA	0	0	0	0	0	0
							ENSMUSG00000069495.12:007	ENSMUSG00000069495.12	Epc2	7	0	NA	NA	NA	NA	NA	NA	NA	0	0	0	0	0	0
							ENSMUSG00000069495.12:008	ENSMUSG00000069495.12	Epc2	8	0	NA	NA	NA	NA	NA	NA	NA	0	0	0	0	0	0
							ENSMUSG00000069495.12:009	ENSMUSG00000069495.12	Epc2	9	0	NA	NA	NA	NA	NA	NA	NA	0	0	0	0	0	0
							ENSMUSG00000069495.12:010	ENSMUSG00000069495.12	Epc2	10	0	NA	NA	NA	NA	NA	NA	NA	0	0	0	0	0	0
							ENSMUSG00000069495.12:011	ENSMUSG00000069495.12	Epc2	11	0	NA	NA	NA	NA	NA	NA	NA	0	0	0	0	0	0
							ENSMUSG00000069495.12:012	ENSMUSG00000069495.12	Epc2	12	0	NA	NA	NA	NA	NA	NA	NA	0	0	0	0	0	0
							ENSMUSG00000069495.12:013	ENSMUSG00000069495.12	Epc2	13	0	NA	NA	NA	NA	NA	NA	NA	0	0	0	0	0	0
							ENSMUSG00000069495.12:014	ENSMUSG00000069495.12	Epc2	14	0	NA	NA	NA	NA	NA	NA	NA	0	0	0	0	0	0
							ENSMUSG00000069495.12:015	ENSMUSG00000069495.12	Epc2	15	0	NA	NA	NA	NA	NA	NA	NA	0	0	0	0	0	0
							ENSMUSG00000045394.9:001	ENSMUSG00000045394.9	Epcam	1	0	NA	NA	NA	NA	NA	NA	NA	0	0	0	0	0	0
							ENSMUSG00000045394.9:002	ENSMUSG00000045394.9	Epcam	2	0	NA	NA	NA	NA	NA	NA	NA	0	0	0	0	0	0
							ENSMUSG00000045394.9:003	ENSMUSG00000045394.9	Epcam	3	0	NA	NA	NA	NA	NA	NA	NA	0	0	0	0	0	0
							ENSMUSG00000045394.9:004	ENSMUSG00000045394.9	Epcam	4	0	NA	NA	NA	NA	NA	NA	NA	0	0	0	0	0	0
							ENSMUSG00000045394.9:005	ENSMUSG00000045394.9	Epcam	5	0	NA	NA	NA	NA	NA	NA	NA	0	0	0	0	0	0
							ENSMUSG00000045394.9:006	ENSMUSG00000045394.9	Epcam	6	0	NA	NA	NA	NA	NA	NA	NA	0	0	0	0	0	0
							ENSMUSG00000045394.9:007	ENSMUSG00000045394.9	Epcam	7	0	NA	NA	NA	NA	NA	NA	NA	0	0	0	0	0	0
							ENSMUSG00000045394.9:008	ENSMUSG00000045394.9	Epcam	8	0	NA	NA	NA	NA	NA	NA	NA	0	0	0	0	0	0
							ENSMUSG00000045394.9:009	ENSMUSG00000045394.9	Epcam	9	0	NA	NA	NA	NA	NA	NA	NA	0	0	0	0	0	0
							ENSMUSG00000045394.9:010	ENSMUSG00000045394.9	Epcam	10	0	NA	NA	NA	NA	NA	NA	NA	0	0	0	0	0	0
							ENSMUSG00000045394.9:011	ENSMUSG00000045394.9	Epcam	11	0	NA	NA	NA	NA	NA	NA	NA	0	0	0	0	0	0
							ENSMUSG00000045394.9:012	ENSMUSG00000045394.9	Epcam	12	0	NA	NA	NA	NA	NA	NA	NA	0	0	0	0	0	0
							ENSMUSG00000045394.9:013	ENSMUSG00000045394.9	Epcam	13	0	NA	NA	NA	NA	NA	NA	NA	0	0	0	0	0	0
							ENSMUSG00000045394.9:014	ENSMUSG00000045394.9	Epcam	14	0	NA	NA	NA	NA	NA	NA	NA	0	0	0	0	0	0
							ENSMUSG00000045394.9:015	ENSMUSG00000045394.9	Epcam	15	0	NA	NA	NA	NA	NA	NA	NA	0	0	0	0	0	0
							ENSMUSG00000045394.9:016	ENSMUSG00000045394.9	Epcam	16	0	NA	NA	NA	NA	NA	NA	NA	0	0	0	0	0	0
							ENSMUSG00000045394.9:017	ENSMUSG00000045394.9	Epcam	17	0	NA	NA	NA	NA	NA	NA	NA	0	0	0	0	0	0
							ENSMUSG00000045394.9:018	ENSMUSG00000045394.9	Epcam	18	0	NA	NA	NA	NA	NA	NA	NA	0	0	0	0	0	0
							ENSMUSG00000045394.9:019	ENSMUSG00000045394.9	Epcam	19	0	NA	NA	NA	NA	NA	NA	NA	0	0	0	0	0	0
							ENSMUSG00000002808.7:002	ENSMUSG00000002808.7	Epdr1	2	0.208308	0.306934	0.539188	0.462769	NA	0.172429	4.78166e-05	-12.112	1	1	0	0	0	0
							ENSMUSG00000002808.7:003	ENSMUSG00000002808.7	Epdr1	3	0.208308	0.306934	0.539188	0.462769	NA	0.172429	4.78166e-05	-12.112	1	1	0	0	0	0
							ENSMUSG00000002808.7:007	ENSMUSG00000002808.7	Epdr1	7	0.809679	0.144124	0.960402	0.327086	NA	0.0958875	0.25461	1.69018	0	1	0	2	0	0
							ENSMUSG00000002808.7:008	ENSMUSG00000002808.7	Epdr1	8	0.68094	0.217475	2.48672	0.114811	NA	6.43526e-05	0.258383	12.4215	0	0	0	2	0	0
							ENSMUSG00000002808.7:009	ENSMUSG00000002808.7	Epdr1	9	0.68094	0.217475	2.48672	0.114811	NA	6.43526e-05	0.258383	12.4215	0	0	0	2	0	0
							ENSMUSG00000002808.7:004	ENSMUSG00000002808.7	Epdr1	4	0	NA	NA	NA	NA	NA	NA	NA	0	0	0	0	0	0
							ENSMUSG00000002808.7:005	ENSMUSG00000002808.7	Epdr1	5	0	NA	NA	NA	NA	NA	NA	NA	0	0	0	0	0	0
							ENSMUSG00000002808.7:010	ENSMUSG00000002808.7	Epdr1	10	0	NA	NA	NA	NA	NA	NA	NA	0	0	0	0	0	0
							ENSMUSG00000039840.8:002	ENSMUSG00000039840.8	Epg5	2	0.614089	8.24331	0.0344839	0.852681	NA	0.157209	0.000209234	-9.82199	0	0	5	0	0	0
							ENSMUSG00000039840.8:003	ENSMUSG00000039840.8	Epg5	3	0.245635	8.16153	0.0880978	0.76661	NA	0.0692118	0.000209215	-8.48602	0	0	2	0	0	0
							ENSMUSG00000039840.8:031	ENSMUSG00000039840.8	Epg5	31	0.128739	10.0879	0.107089	0.743482	NA	0.0369641	0.000209213	-7.52649	0	1	0	0	0	0
							ENSMUSG00000039840.8:048	ENSMUSG00000039840.8	Epg5	48	0.298504	7.69019	1.15921	0.28163	NA	2.67724e-05	0.451417	14.8555	0	0	0	0	0	2
							ENSMUSG00000039840.8:001	ENSMUSG00000039840.8	Epg5	1	0	NA	NA	NA	NA	NA	NA	NA	0	0	0	0	0	0
							ENSMUSG00000039840.8:004	ENSMUSG00000039840.8	Epg5	4	0	NA	NA	NA	NA	NA	NA	NA	0	0	0	0	0	0
							ENSMUSG00000039840.8:005	ENSMUSG00000039840.8	Epg5	5	0	NA	NA	NA	NA	NA	NA	NA	0	0	0	0	0	0
							ENSMUSG00000039840.8:006	ENSMUSG00000039840.8	Epg5	6	0	NA	NA	NA	NA	NA	NA	NA	0	0	0	0	0	0
							ENSMUSG00000039840.8:007	ENSMUSG00000039840.8	Epg5	7	0	NA	NA	NA	NA	NA	NA	NA	0	0	0	0	0	0
							ENSMUSG00000039840.8:008	ENSMUSG00000039840.8	Epg5	8	0	NA	NA	NA	NA	NA	NA	NA	0	0	0	0	0	0
							ENSMUSG00000039840.8:009	ENSMUSG00000039840.8	Epg5	9	0	NA	NA	NA	NA	NA	NA	NA	0	0	0	0	0	0
							ENSMUSG00000039840.8:010	ENSMUSG00000039840.8	Epg5	10	0	NA	NA	NA	NA	NA	NA	NA	0	0	0	0	0	0
							ENSMUSG00000039840.8:011	ENSMUSG00000039840.8	Epg5	11	0	NA	NA	NA	NA	NA	NA	NA	0	0	0	0	0	0
							ENSMUSG00000039840.8:012	ENSMUSG00000039840.8	Epg5	12	0	NA	NA	NA	NA	NA	NA	NA	0	0	0	0	0	0
							ENSMUSG00000039840.8:013	ENSMUSG00000039840.8	Epg5	13	0	NA	NA	NA	NA	NA	NA	NA	0	0	0	0	0	0
							ENSMUSG00000039840.8:014	ENSMUSG00000039840.8	Epg5	14	0	NA	NA	NA	NA	NA	NA	NA	0	0	0	0	0	0
							ENSMUSG00000039840.8:015	ENSMUSG00000039840.8	Epg5	15	0	NA	NA	NA	NA	NA	NA	NA	0	0	0	0	0	0
							ENSMUSG00000039840.8:016	ENSMUSG00000039840.8	Epg5	16	0	NA	NA	NA	NA	NA	NA	NA	0	0	0	0	0	0
							ENSMUSG00000039840.8:017	ENSMUSG00000039840.8	Epg5	17	0	NA	NA	NA	NA	NA	NA	NA	0	0	0	0	0	0
							ENSMUSG00000039840.8:018	ENSMUSG00000039840.8	Epg5	18	0	NA	NA	NA	NA	NA	NA	NA	0	0	0	0	0	0
							ENSMUSG00000039840.8:019	ENSMUSG00000039840.8	Epg5	19	0	NA	NA	NA	NA	NA	NA	NA	0	0	0	0	0	0
							ENSMUSG00000039840.8:020	ENSMUSG00000039840.8	Epg5	20	0	NA	NA	NA	NA	NA	NA	NA	0	0	0	0	0	0
							ENSMUSG00000039840.8:021	ENSMUSG00000039840.8	Epg5	21	0	NA	NA	NA	NA	NA	NA	NA	0	0	0	0	0	0
							ENSMUSG00000039840.8:022	ENSMUSG00000039840.8	Epg5	22	0	NA	NA	NA	NA	NA	NA	NA	0	0	0	0	0	0
							ENSMUSG00000039840.8:023	ENSMUSG00000039840.8	Epg5	23	0	NA	NA	NA	NA	NA	NA	NA	0	0	0	0	0	0
							ENSMUSG00000039840.8:024	ENSMUSG00000039840.8	Epg5	24	0	NA	NA	NA	NA	NA	NA	NA	0	0	0	0	0	0
							ENSMUSG00000039840.8:025	ENSMUSG00000039840.8	Epg5	25	0	NA	NA	NA	NA	NA	NA	NA	0	0	0	0	0	0
							ENSMUSG00000039840.8:026	ENSMUSG00000039840.8	Epg5	26	0	NA	NA	NA	NA	NA	NA	NA	0	0	0	0	0	0
							ENSMUSG00000039840.8:027	ENSMUSG00000039840.8	Epg5	27	0	NA	NA	NA	NA	NA	NA	NA	0	0	0	0	0	0
							ENSMUSG00000039840.8:028	ENSMUSG00000039840.8	Epg5	28	0	NA	NA	NA	NA	NA	NA	NA	0	0	0	0	0	0
							ENSMUSG00000039840.8:029	ENSMUSG00000039840.8	Epg5	29	0	NA	NA	NA	NA	NA	NA	NA	0	0	0	0	0	0
							ENSMUSG00000039840.8:030	ENSMUSG00000039840.8	Epg5	30	0	NA	NA	NA	NA	NA	NA	NA	0	0	0	0	0	0
							ENSMUSG00000039840.8:032	ENSMUSG00000039840.8	Epg5	32	0	NA	NA	NA	NA	NA	NA	NA	0	0	0	0	0	0
							ENSMUSG00000039840.8:033	ENSMUSG00000039840.8	Epg5	33	0	NA	NA	NA	NA	NA	NA	NA	0	0	0	0	0	0
							ENSMUSG00000039840.8:034	ENSMUSG00000039840.8	Epg5	34	0	NA	NA	NA	NA	NA	NA	NA	0	0	0	0	0	0
							ENSMUSG00000039840.8:035	ENSMUSG00000039840.8	Epg5	35	0	NA	NA	NA	NA	NA	NA	NA	0	0	0	0	0	0
							ENSMUSG00000039840.8:036	ENSMUSG00000039840.8	Epg5	36	0	NA	NA	NA	NA	NA	NA	NA	0	0	0	0	0	0
							ENSMUSG00000039840.8:037	ENSMUSG00000039840.8	Epg5	37	0	NA	NA	NA	NA	NA	NA	NA	0	0	0	0	0	0
							ENSMUSG00000039840.8:038	ENSMUSG00000039840.8	Epg5	38	0	NA	NA	NA	NA	NA	NA	NA	0	0	0	0	0	0
							ENSMUSG00000039840.8:039	ENSMUSG00000039840.8	Epg5	39	0	NA	NA	NA	NA	NA	NA	NA	0	0	0	0	0	0
							ENSMUSG00000039840.8:040	ENSMUSG00000039840.8	Epg5	40	0	NA	NA	NA	NA	NA	NA	NA	0	0	0	0	0	0
							ENSMUSG00000039840.8:041	ENSMUSG00000039840.8	Epg5	41	0	NA	NA	NA	NA	NA	NA	NA	0	0	0	0	0	0
							ENSMUSG00000039840.8:042	ENSMUSG00000039840.8	Epg5	42	0	NA	NA	NA	NA	NA	NA	NA	0	0	0	0	0	0
							ENSMUSG00000039840.8:043	ENSMUSG00000039840.8	Epg5	43	0	NA	NA	NA	NA	NA	NA	NA	0	0	0	0	0	0
							ENSMUSG00000039840.8:044	ENSMUSG00000039840.8	Epg5	44	0	NA	NA	NA	NA	NA	NA	NA	0	0	0	0	0	0
							ENSMUSG00000039840.8:045	ENSMUSG00000039840.8	Epg5	45	0	NA	NA	NA	NA	NA	NA	NA	0	0	0	0	0	0
							ENSMUSG00000039840.8:046	ENSMUSG00000039840.8	Epg5	46	0	NA	NA	NA	NA	NA	NA	NA	0	0	0	0	0	0
							ENSMUSG00000039840.8:047	ENSMUSG00000039840.8	Epg5	47	0	NA	NA	NA	NA	NA	NA	NA	0	0	0	0	0	0
							ENSMUSG00000035020.11:001	ENSMUSG00000035020.11	Epgn	1	0	NA	NA	NA	NA	NA	NA	NA	0	0	0	0	0	0
							ENSMUSG00000035020.11:002	ENSMUSG00000035020.11	Epgn	2	0	NA	NA	NA	NA	NA	NA	NA	0	0	0	0	0	0
							ENSMUSG00000035020.11:003	ENSMUSG00000035020.11	Epgn	3	0	NA	NA	NA	NA	NA	NA	NA	0	0	0	0	0	0
							ENSMUSG00000035020.11:004	ENSMUSG00000035020.11	Epgn	4	0	NA	NA	NA	NA	NA	NA	NA	0	0	0	0	0	0
							ENSMUSG00000035020.11:005	ENSMUSG00000035020.11	Epgn	5	0	NA	NA	NA	NA	NA	NA	NA	0	0	0	0	0	0
							ENSMUSG00000035020.11:006	ENSMUSG00000035020.11	Epgn	6	0	NA	NA	NA	NA	NA	NA	NA	0	0	0	0	0	0
							ENSMUSG00000035020.11:007	ENSMUSG00000035020.11	Epgn	7	0	NA	NA	NA	NA	NA	NA	NA	0	0	0	0	0	0
							ENSMUSG00000029859.6:001	ENSMUSG00000029859.6	Epha1	1	0	NA	NA	NA	NA	NA	NA	NA	0	0	0	0	0	0
							ENSMUSG00000029859.6:002	ENSMUSG00000029859.6	Epha1	2	0	NA	NA	NA	NA	NA	NA	NA	0	0	0	0	0	0
							ENSMUSG00000029859.6:003	ENSMUSG00000029859.6	Epha1	3	0	NA	NA	NA	NA	NA	NA	NA	0	0	0	0	0	0
							ENSMUSG00000029859.6:004	ENSMUSG00000029859.6	Epha1	4	0	NA	NA	NA	NA	NA	NA	NA	0	0	0	0	0	0
							ENSMUSG00000029859.6:005	ENSMUSG00000029859.6	Epha1	5	0	NA	NA	NA	NA	NA	NA	NA	0	0	0	0	0	0
							ENSMUSG00000029859.6:006	ENSMUSG00000029859.6	Epha1	6	0	NA	NA	NA	NA	NA	NA	NA	0	0	0	0	0	0
							ENSMUSG00000029859.6:007	ENSMUSG00000029859.6	Epha1	7	0	NA	NA	NA	NA	NA	NA	NA	0	0	0	0	0	0
							ENSMUSG00000029859.6:008	ENSMUSG00000029859.6	Epha1	8	0	NA	NA	NA	NA	NA	NA	NA	0	0	0	0	0	0
							ENSMUSG00000029859.6:009	ENSMUSG00000029859.6	Epha1	9	0	NA	NA	NA	NA	NA	NA	NA	0	0	0	0	0	0
							ENSMUSG00000029859.6:010	ENSMUSG00000029859.6	Epha1	10	0	NA	NA	NA	NA	NA	NA	NA	0	0	0	0	0	0
							ENSMUSG00000029859.6:011	ENSMUSG00000029859.6	Epha1	11	0	NA	NA	NA	NA	NA	NA	NA	0	0	0	0	0	0
							ENSMUSG00000029859.6:012	ENSMUSG00000029859.6	Epha1	12	0	NA	NA	NA	NA	NA	NA	NA	0	0	0	0	0	0
							ENSMUSG00000029859.6:013	ENSMUSG00000029859.6	Epha1	13	0	NA	NA	NA	NA	NA	NA	NA	0	0	0	0	0	0
							ENSMUSG00000029859.6:014	ENSMUSG00000029859.6	Epha1	14	0	NA	NA	NA	NA	NA	NA	NA	0	0	0	0	0	0
							ENSMUSG00000029859.6:015	ENSMUSG00000029859.6	Epha1	15	0	NA	NA	NA	NA	NA	NA	NA	0	0	0	0	0	0
							ENSMUSG00000029859.6:016	ENSMUSG00000029859.6	Epha1	16	0	NA	NA	NA	NA	NA	NA	NA	0	0	0	0	0	0
							ENSMUSG00000029859.6:017	ENSMUSG00000029859.6	Epha1	17	0	NA	NA	NA	NA	NA	NA	NA	0	0	0	0	0	0
							ENSMUSG00000029859.6:018	ENSMUSG00000029859.6	Epha1	18	0	NA	NA	NA	NA	NA	NA	NA	0	0	0	0	0	0
							ENSMUSG00000029859.6:019	ENSMUSG00000029859.6	Epha1	19	0	NA	NA	NA	NA	NA	NA	NA	0	0	0	0	0	0
							ENSMUSG00000029859.6:020	ENSMUSG00000029859.6	Epha1	20	0	NA	NA	NA	NA	NA	NA	NA	0	0	0	0	0	0
							ENSMUSG00000029859.6:021	ENSMUSG00000029859.6	Epha1	21	0	NA	NA	NA	NA	NA	NA	NA	0	0	0	0	0	0
							ENSMUSG00000029859.6:022	ENSMUSG00000029859.6	Epha1	22	0	NA	NA	NA	NA	NA	NA	NA	0	0	0	0	0	0
							ENSMUSG00000028876.7:001	ENSMUSG00000028876.7	Epha10	1	0	NA	NA	NA	NA	NA	NA	NA	0	0	0	0	0	0
							ENSMUSG00000028876.7:002	ENSMUSG00000028876.7	Epha10	2	0	NA	NA	NA	NA	NA	NA	NA	0	0	0	0	0	0
							ENSMUSG00000028876.7:003	ENSMUSG00000028876.7	Epha10	3	0	NA	NA	NA	NA	NA	NA	NA	0	0	0	0	0	0
							ENSMUSG00000028876.7:004	ENSMUSG00000028876.7	Epha10	4	0	NA	NA	NA	NA	NA	NA	NA	0	0	0	0	0	0
							ENSMUSG00000028876.7:005	ENSMUSG00000028876.7	Epha10	5	0	NA	NA	NA	NA	NA	NA	NA	0	0	0	0	0	0
							ENSMUSG00000028876.7:006	ENSMUSG00000028876.7	Epha10	6	0	NA	NA	NA	NA	NA	NA	NA	0	0	0	0	0	0
							ENSMUSG00000028876.7:007	ENSMUSG00000028876.7	Epha10	7	0	NA	NA	NA	NA	NA	NA	NA	0	0	0	0	0	0
							ENSMUSG00000028876.7:008	ENSMUSG00000028876.7	Epha10	8	0	NA	NA	NA	NA	NA	NA	NA	0	0	0	0	0	0
							ENSMUSG00000028876.7:009	ENSMUSG00000028876.7	Epha10	9	0	NA	NA	NA	NA	NA	NA	NA	0	0	0	0	0	0
							ENSMUSG00000028876.7:010	ENSMUSG00000028876.7	Epha10	10	0	NA	NA	NA	NA	NA	NA	NA	0	0	0	0	0	0
							ENSMUSG00000028876.7:011	ENSMUSG00000028876.7	Epha10	11	0	NA	NA	NA	NA	NA	NA	NA	0	0	0	0	0	0
							ENSMUSG00000028876.7:012	ENSMUSG00000028876.7	Epha10	12	0	NA	NA	NA	NA	NA	NA	NA	0	0	0	0	0	0
							ENSMUSG00000028876.7:013	ENSMUSG00000028876.7	Epha10	13	0	NA	NA	NA	NA	NA	NA	NA	0	0	0	0	0	0
							ENSMUSG00000028876.7:014	ENSMUSG00000028876.7	Epha10	14	0	NA	NA	NA	NA	NA	NA	NA	0	0	0	0	0	0
							ENSMUSG00000028876.7:015	ENSMUSG00000028876.7	Epha10	15	0	NA	NA	NA	NA	NA	NA	NA	0	0	0	0	0	0
							ENSMUSG00000028876.7:016	ENSMUSG00000028876.7	Epha10	16	0	NA	NA	NA	NA	NA	NA	NA	0	0	0	0	0	0
							ENSMUSG00000028876.7:017	ENSMUSG00000028876.7	Epha10	17	0	NA	NA	NA	NA	NA	NA	NA	0	0	0	0	0	0
							ENSMUSG00000028876.7:018	ENSMUSG00000028876.7	Epha10	18	0	NA	NA	NA	NA	NA	NA	NA	0	0	0	0	0	0
							ENSMUSG00000028876.7:019	ENSMUSG00000028876.7	Epha10	19	0	NA	NA	NA	NA	NA	NA	NA	0	0	0	0	0	0
							ENSMUSG00000028876.7:020	ENSMUSG00000028876.7	Epha10	20	0	NA	NA	NA	NA	NA	NA	NA	0	0	0	0	0	0
							ENSMUSG00000028876.7:021	ENSMUSG00000028876.7	Epha10	21	0.870018	NA	NA	NA	NA	NA	NA	NA	0	2	1	1	0	1
							ENSMUSG00000006445.3:001	ENSMUSG00000006445.3	Epha2	1	0	NA	NA	NA	NA	NA	NA	NA	0	0	0	0	0	0
							ENSMUSG00000006445.3:002	ENSMUSG00000006445.3	Epha2	2	0	NA	NA	NA	NA	NA	NA	NA	0	0	0	0	0	0
							ENSMUSG00000006445.3:003	ENSMUSG00000006445.3	Epha2	3	0	NA	NA	NA	NA	NA	NA	NA	0	0	0	0	0	0
							ENSMUSG00000006445.3:004	ENSMUSG00000006445.3	Epha2	4	0	NA	NA	NA	NA	NA	NA	NA	0	0	0	0	0	0
							ENSMUSG00000006445.3:005	ENSMUSG00000006445.3	Epha2	5	0	NA	NA	NA	NA	NA	NA	NA	0	0	0	0	0	0
							ENSMUSG00000006445.3:006	ENSMUSG00000006445.3	Epha2	6	0	NA	NA	NA	NA	NA	NA	NA	0	0	0	0	0	0
							ENSMUSG00000006445.3:007	ENSMUSG00000006445.3	Epha2	7	0	NA	NA	NA	NA	NA	NA	NA	0	0	0	0	0	0
							ENSMUSG00000006445.3:008	ENSMUSG00000006445.3	Epha2	8	0	NA	NA	NA	NA	NA	NA	NA	0	0	0	0	0	0
							ENSMUSG00000006445.3:009	ENSMUSG00000006445.3	Epha2	9	0	NA	NA	NA	NA	NA	NA	NA	0	0	0	0	0	0
							ENSMUSG00000006445.3:010	ENSMUSG00000006445.3	Epha2	10	0	NA	NA	NA	NA	NA	NA	NA	0	0	0	0	0	0
							ENSMUSG00000006445.3:011	ENSMUSG00000006445.3	Epha2	11	0	NA	NA	NA	NA	NA	NA	NA	0	0	0	0	0	0
							ENSMUSG00000006445.3:012	ENSMUSG00000006445.3	Epha2	12	0	NA	NA	NA	NA	NA	NA	NA	0	0	0	0	0	0
							ENSMUSG00000006445.3:013	ENSMUSG00000006445.3	Epha2	13	0	NA	NA	NA	NA	NA	NA	NA	0	0	0	0	0	0
							ENSMUSG00000006445.3:014	ENSMUSG00000006445.3	Epha2	14	0	NA	NA	NA	NA	NA	NA	NA	0	0	0	0	0	0
							ENSMUSG00000006445.3:015	ENSMUSG00000006445.3	Epha2	15	0.0795683	NA	NA	NA	NA	NA	NA	NA	1	0	0	0	0	0
							ENSMUSG00000006445.3:016	ENSMUSG00000006445.3	Epha2	16	0	NA	NA	NA	NA	NA	NA	NA	0	0	0	0	0	0
							ENSMUSG00000006445.3:017	ENSMUSG00000006445.3	Epha2	17	0	NA	NA	NA	NA	NA	NA	NA	0	0	0	0	0	0
							ENSMUSG00000006445.3:018	ENSMUSG00000006445.3	Epha2	18	0	NA	NA	NA	NA	NA	NA	NA	0	0	0	0	0	0
							ENSMUSG00000006445.3:019	ENSMUSG00000006445.3	Epha2	19	0	NA	NA	NA	NA	NA	NA	NA	0	0	0	0	0	0
							ENSMUSG00000006445.3:020	ENSMUSG00000006445.3	Epha2	20	0	NA	NA	NA	NA	NA	NA	NA	0	0	0	0	0	0
							ENSMUSG00000006445.3:021	ENSMUSG00000006445.3	Epha2	21	0	NA	NA	NA	NA	NA	NA	NA	0	0	0	0	0	0
							ENSMUSG00000006445.3:022	ENSMUSG00000006445.3	Epha2	22	0	NA	NA	NA	NA	NA	NA	NA	0	0	0	0	0	0
							ENSMUSG00000006445.3:023	ENSMUSG00000006445.3	Epha2	23	0	NA	NA	NA	NA	NA	NA	NA	0	0	0	0	0	0
							ENSMUSG00000006445.3:024	ENSMUSG00000006445.3	Epha2	24	0	NA	NA	NA	NA	NA	NA	NA	0	0	0	0	0	0
							ENSMUSG00000052504.7:001	ENSMUSG00000052504.7	Epha3	1	0.318273	12	0.00461285	0.945851	NA	0.00604221	0.00365958	-0.727362	4	0	0	0	0	0
							ENSMUSG00000052504.7:002	ENSMUSG00000052504.7	Epha3	2	0.159137	12	0.0227714	0.880053	NA	0.0030866	0.00365911	0.24643	2	0	0	0	0	0
							ENSMUSG00000052504.7:003	ENSMUSG00000052504.7	Epha3	3	0.159137	12	0.0227714	0.880053	NA	0.0030866	0.00365911	0.24643	2	0	0	0	0	0
							ENSMUSG00000052504.7:004	ENSMUSG00000052504.7	Epha3	4	0.159137	12	0.0227714	0.880053	NA	0.0030866	0.00365911	0.24643	2	0	0	0	0	0
							ENSMUSG00000052504.7:005	ENSMUSG00000052504.7	Epha3	5	0.159137	12	0.0227714	0.880053	NA	0.0030866	0.00365911	0.24643	2	0	0	0	0	0
							ENSMUSG00000052504.7:006	ENSMUSG00000052504.7	Epha3	6	0	NA	NA	NA	NA	NA	NA	NA	0	0	0	0	0	0
							ENSMUSG00000052504.7:007	ENSMUSG00000052504.7	Epha3	7	0	NA	NA	NA	NA	NA	NA	NA	0	0	0	0	0	0
							ENSMUSG00000052504.7:008	ENSMUSG00000052504.7	Epha3	8	0	NA	NA	NA	NA	NA	NA	NA	0	0	0	0	0	0
							ENSMUSG00000052504.7:009	ENSMUSG00000052504.7	Epha3	9	0	NA	NA	NA	NA	NA	NA	NA	0	0	0	0	0	0
							ENSMUSG00000052504.7:010	ENSMUSG00000052504.7	Epha3	10	0	NA	NA	NA	NA	NA	NA	NA	0	0	0	0	0	0
							ENSMUSG00000052504.7:011	ENSMUSG00000052504.7	Epha3	11	0	NA	NA	NA	NA	NA	NA	NA	0	0	0	0	0	0
							ENSMUSG00000052504.7:012	ENSMUSG00000052504.7	Epha3	12	0	NA	NA	NA	NA	NA	NA	NA	0	0	0	0	0	0
							ENSMUSG00000052504.7:013	ENSMUSG00000052504.7	Epha3	13	0	NA	NA	NA	NA	NA	NA	NA	0	0	0	0	0	0
							ENSMUSG00000052504.7:014	ENSMUSG00000052504.7	Epha3	14	0	NA	NA	NA	NA	NA	NA	NA	0	0	0	0	0	0
							ENSMUSG00000052504.7:015	ENSMUSG00000052504.7	Epha3	15	0	NA	NA	NA	NA	NA	NA	NA	0	0	0	0	0	0
							ENSMUSG00000052504.7:016	ENSMUSG00000052504.7	Epha3	16	0	NA	NA	NA	NA	NA	NA	NA	0	0	0	0	0	0
							ENSMUSG00000052504.7:017	ENSMUSG00000052504.7	Epha3	17	0	NA	NA	NA	NA	NA	NA	NA	0	0	0	0	0	0
							ENSMUSG00000052504.7:018	ENSMUSG00000052504.7	Epha3	18	0	NA	NA	NA	NA	NA	NA	NA	0	0	0	0	0	0
							ENSMUSG00000052504.7:019	ENSMUSG00000052504.7	Epha3	19	0	NA	NA	NA	NA	NA	NA	NA	0	0	0	0	0	0
							ENSMUSG00000052504.7:020	ENSMUSG00000052504.7	Epha3	20	0	NA	NA	NA	NA	NA	NA	NA	0	0	0	0	0	0
							ENSMUSG00000052504.7:021	ENSMUSG00000052504.7	Epha3	21	0	NA	NA	NA	NA	NA	NA	NA	0	0	0	0	0	0
							ENSMUSG00000052504.7:022	ENSMUSG00000052504.7	Epha3	22	0	NA	NA	NA	NA	NA	NA	NA	0	0	0	0	0	0
							ENSMUSG00000052504.7:023	ENSMUSG00000052504.7	Epha3	23	0	NA	NA	NA	NA	NA	NA	NA	0	0	0	0	0	0
							ENSMUSG00000052504.7:024	ENSMUSG00000052504.7	Epha3	24	0	NA	NA	NA	NA	NA	NA	NA	0	0	0	0	0	0
							ENSMUSG00000052504.7:025	ENSMUSG00000052504.7	Epha3	25	0	NA	NA	NA	NA	NA	NA	NA	0	0	0	0	0	0
							ENSMUSG00000052504.7:026	ENSMUSG00000052504.7	Epha3	26	0	NA	NA	NA	NA	NA	NA	NA	0	0	0	0	0	0
							ENSMUSG00000052504.7:027	ENSMUSG00000052504.7	Epha3	27	0	NA	NA	NA	NA	NA	NA	NA	0	0	0	0	0	0
							ENSMUSG00000052504.7:028	ENSMUSG00000052504.7	Epha3	28	0	NA	NA	NA	NA	NA	NA	NA	0	0	0	0	0	0
							ENSMUSG00000052504.7:029	ENSMUSG00000052504.7	Epha3	29	0	NA	NA	NA	NA	NA	NA	NA	0	0	0	0	0	0
							ENSMUSG00000026235.14:011	ENSMUSG00000026235.14	Epha4	11	0.650407	0.490125	1.20078	0.273165	NA	0.379108	2.67324e-05	-14.4669	2	0	4	0	0	0
							ENSMUSG00000026235.14:022	ENSMUSG00000026235.14	Epha4	22	0.556978	1.1267	0.182201	0.669488	NA	0.365928	2.85899e-05	-14.2939	7	0	0	0	0	0
							ENSMUSG00000026235.14:010	ENSMUSG00000026235.14	Epha4	10	0.491271	1.77397	0.0239603	0.876986	NA	0.307264	2.67571e-05	-14.0275	0	0	4	0	0	0
							ENSMUSG00000026235.14:013	ENSMUSG00000026235.14	Epha4	13	0.159137	0.398436	-0.02843	1	NA	0.156078	1.68784e-05	-13.4418	2	0	0	0	0	0
							ENSMUSG00000026235.14:019	ENSMUSG00000026235.14	Epha4	19	0.159137	0.398436	-0.02843	1	NA	0.156078	1.68784e-05	-13.4418	2	0	0	0	0	0
							ENSMUSG00000026235.14:020	ENSMUSG00000026235.14	Epha4	20	0.159137	0.398436	-0.02843	1	NA	0.156078	1.68784e-05	-13.4418	2	0	0	0	0	0
							ENSMUSG00000026235.14:023	ENSMUSG00000026235.14	Epha4	23	0.257479	1.80703	-0.0340003	1	NA	0.180833	2.03392e-05	-13.4288	0	2	0	0	0	0
							ENSMUSG00000026235.14:003	ENSMUSG00000026235.14	Epha4	3	0.122818	0.716094	-0.0647757	1	NA	0.0923597	1.44676e-05	-12.7963	0	0	1	0	0	0
							ENSMUSG00000026235.14:004	ENSMUSG00000026235.14	Epha4	4	0.122818	0.716094	-0.0647757	1	NA	0.0923597	1.44676e-05	-12.7963	0	0	1	0	0	0
							ENSMUSG00000026235.14:006	ENSMUSG00000026235.14	Epha4	6	0.122818	0.716094	-0.0647757	1	NA	0.0923597	1.44676e-05	-12.7963	0	0	1	0	0	0
							ENSMUSG00000026235.14:024	ENSMUSG00000026235.14	Epha4	24	0.0795683	0.42734	-0.0748697	1	NA	0.0867145	1.36836e-05	-12.776	1	0	0	0	0	0
							ENSMUSG00000026235.14:025	ENSMUSG00000026235.14	Epha4	25	0.0795683	0.42734	-0.0748697	1	NA	0.0867145	1.36836e-05	-12.776	1	0	0	0	0	0
							ENSMUSG00000026235.14:026	ENSMUSG00000026235.14	Epha4	26	0.0795683	0.42734	-0.0748697	1	NA	0.0867145	1.36836e-05	-12.776	1	0	0	0	0	0
							ENSMUSG00000026235.14:027	ENSMUSG00000026235.14	Epha4	27	0.0795683	0.42734	-0.0748697	1	NA	0.0867145	1.36836e-05	-12.776	1	0	0	0	0	0
							ENSMUSG00000026235.14:028	ENSMUSG00000026235.14	Epha4	28	0.0795683	0.42734	-0.0748697	1	NA	0.0867145	1.36836e-05	-12.776	1	0	0	0	0	0
							ENSMUSG00000026235.14:021	ENSMUSG00000026235.14	Epha4	21	1.00473	0.286522	0.11008	0.740054	NA	0.387764	0.329609	-0.344163	7	0	0	0	0	3
							ENSMUSG00000026235.14:001	ENSMUSG00000026235.14	Epha4	1	0.922214	0.0809657	0.749091	0.386764	NA	0.27899	0.34487	0.42825	3	1	0	0	1	2
							ENSMUSG00000026235.14:009	ENSMUSG00000026235.14	Epha4	9	0.149252	0.399701	1.47951	0.223851	NA	2.50449e-05	0.143745	12.732	0	0	0	0	0	1
							ENSMUSG00000026235.14:018	ENSMUSG00000026235.14	Epha4	18	0.447755	0.220753	4.65333	0.0309933	NA	3.05746e-05	0.33286	13.9983	0	0	0	0	0	3
							ENSMUSG00000026235.14:005	ENSMUSG00000026235.14	Epha4	5	0	NA	NA	NA	NA	NA	NA	NA	0	0	0	0	0	0
							ENSMUSG00000026235.14:007	ENSMUSG00000026235.14	Epha4	7	0	NA	NA	NA	NA	NA	NA	NA	0	0	0	0	0	0
							ENSMUSG00000026235.14:008	ENSMUSG00000026235.14	Epha4	8	0	NA	NA	NA	NA	NA	NA	NA	0	0	0	0	0	0
							ENSMUSG00000026235.14:012	ENSMUSG00000026235.14	Epha4	12	0	NA	NA	NA	NA	NA	NA	NA	0	0	0	0	0	0
							ENSMUSG00000026235.14:014	ENSMUSG00000026235.14	Epha4	14	0	NA	NA	NA	NA	NA	NA	NA	0	0	0	0	0	0
							ENSMUSG00000026235.14:015	ENSMUSG00000026235.14	Epha4	15	0	NA	NA	NA	NA	NA	NA	NA	0	0	0	0	0	0
							ENSMUSG00000026235.14:016	ENSMUSG00000026235.14	Epha4	16	0	NA	NA	NA	NA	NA	NA	NA	0	0	0	0	0	0
							ENSMUSG00000026235.14:017	ENSMUSG00000026235.14	Epha4	17	0	NA	NA	NA	NA	NA	NA	NA	0	0	0	0	0	0
							ENSMUSG00000029245.16:001	ENSMUSG00000029245.16	Epha5	1	0.517705	4.86937	0.0823905	0.774084	NA	0.375157	0.0750729	-2.86234	0	0	3	0	0	1
							ENSMUSG00000029245.16:029	ENSMUSG00000029245.16	Epha5	29	0.427243	0.368632	0.0118297	0.913389	NA	0.149268	0.157286	0.0895762	0	1	0	0	0	2
							ENSMUSG00000029245.16:021	ENSMUSG00000029245.16	Epha5	21	0.149252	2.23975	0.0610923	0.804778	NA	6.39975e-05	0.0799059	10.4207	0	0	0	0	0	1
							ENSMUSG00000029245.16:004	ENSMUSG00000029245.16	Epha5	4	0.149252	2.23975	0.0610923	0.804778	NA	6.39975e-05	0.0799059	10.4207	0	0	0	0	0	1
							ENSMUSG00000029245.16:027	ENSMUSG00000029245.16	Epha5	27	0.298504	1.89269	0.177722	0.673339	NA	6.39978e-05	0.141753	11.3548	0	0	0	0	0	2
							ENSMUSG00000029245.16:002	ENSMUSG00000029245.16	Epha5	2	0.68094	2.8942	0.198739	0.655741	NA	6.39996e-05	0.215092	12.0865	0	0	0	2	0	0
							ENSMUSG00000029245.16:028	ENSMUSG00000029245.16	Epha5	28	0.597007	2.20384	0.329133	0.56617	NA	6.39992e-05	0.234918	12.2494	0	0	0	0	0	4
							ENSMUSG00000029245.16:005	ENSMUSG00000029245.16	Epha5	5	0	NA	NA	NA	NA	NA	NA	NA	0	0	0	0	0	0
							ENSMUSG00000029245.16:006	ENSMUSG00000029245.16	Epha5	6	0	NA	NA	NA	NA	NA	NA	NA	0	0	0	0	0	0
							ENSMUSG00000029245.16:007	ENSMUSG00000029245.16	Epha5	7	0	NA	NA	NA	NA	NA	NA	NA	0	0	0	0	0	0
							ENSMUSG00000029245.16:008	ENSMUSG00000029245.16	Epha5	8	0	NA	NA	NA	NA	NA	NA	NA	0	0	0	0	0	0
							ENSMUSG00000029245.16:009	ENSMUSG00000029245.16	Epha5	9	0	NA	NA	NA	NA	NA	NA	NA	0	0	0	0	0	0
							ENSMUSG00000029245.16:010	ENSMUSG00000029245.16	Epha5	10	0	NA	NA	NA	NA	NA	NA	NA	0	0	0	0	0	0
							ENSMUSG00000029245.16:011	ENSMUSG00000029245.16	Epha5	11	0	NA	NA	NA	NA	NA	NA	NA	0	0	0	0	0	0
							ENSMUSG00000029245.16:012	ENSMUSG00000029245.16	Epha5	12	0	NA	NA	NA	NA	NA	NA	NA	0	0	0	0	0	0
							ENSMUSG00000029245.16:013	ENSMUSG00000029245.16	Epha5	13	0	NA	NA	NA	NA	NA	NA	NA	0	0	0	0	0	0
							ENSMUSG00000029245.16:014	ENSMUSG00000029245.16	Epha5	14	0	NA	NA	NA	NA	NA	NA	NA	0	0	0	0	0	0
							ENSMUSG00000029245.16:015	ENSMUSG00000029245.16	Epha5	15	0	NA	NA	NA	NA	NA	NA	NA	0	0	0	0	0	0
							ENSMUSG00000029245.16:016	ENSMUSG00000029245.16	Epha5	16	0	NA	NA	NA	NA	NA	NA	NA	0	0	0	0	0	0
							ENSMUSG00000029245.16:017	ENSMUSG00000029245.16	Epha5	17	0	NA	NA	NA	NA	NA	NA	NA	0	0	0	0	0	0
							ENSMUSG00000029245.16:018	ENSMUSG00000029245.16	Epha5	18	0	NA	NA	NA	NA	NA	NA	NA	0	0	0	0	0	0
							ENSMUSG00000029245.16:019	ENSMUSG00000029245.16	Epha5	19	0	NA	NA	NA	NA	NA	NA	NA	0	0	0	0	0	0
							ENSMUSG00000029245.16:020	ENSMUSG00000029245.16	Epha5	20	0	NA	NA	NA	NA	NA	NA	NA	0	0	0	0	0	0
							ENSMUSG00000029245.16:022	ENSMUSG00000029245.16	Epha5	22	0	NA	NA	NA	NA	NA	NA	NA	0	0	0	0	0	0
							ENSMUSG00000029245.16:023	ENSMUSG00000029245.16	Epha5	23	0	NA	NA	NA	NA	NA	NA	NA	0	0	0	0	0	0
							ENSMUSG00000029245.16:024	ENSMUSG00000029245.16	Epha5	24	0	NA	NA	NA	NA	NA	NA	NA	0	0	0	0	0	0
							ENSMUSG00000029245.16:025	ENSMUSG00000029245.16	Epha5	25	0	NA	NA	NA	NA	NA	NA	NA	0	0	0	0	0	0
							ENSMUSG00000029245.16:026	ENSMUSG00000029245.16	Epha5	26	0	NA	NA	NA	NA	NA	NA	NA	0	0	0	0	0	0
							ENSMUSG00000029245.16:030	ENSMUSG00000029245.16	Epha5	30	0	NA	NA	NA	NA	NA	NA	NA	0	0	0	0	0	0
							ENSMUSG00000055540.15:001	ENSMUSG00000055540.15	Epha6	1	0.34047	NA	NA	NA	NA	NA	NA	NA	0	0	0	1	0	0
							ENSMUSG00000055540.15:002	ENSMUSG00000055540.15	Epha6	2	0	NA	NA	NA	NA	NA	NA	NA	0	0	0	0	0	0
							ENSMUSG00000055540.15:003	ENSMUSG00000055540.15	Epha6	3	0	NA	NA	NA	NA	NA	NA	NA	0	0	0	0	0	0
							ENSMUSG00000055540.15:004	ENSMUSG00000055540.15	Epha6	4	0	NA	NA	NA	NA	NA	NA	NA	0	0	0	0	0	0
							ENSMUSG00000055540.15:005	ENSMUSG00000055540.15	Epha6	5	0	NA	NA	NA	NA	NA	NA	NA	0	0	0	0	0	0
							ENSMUSG00000055540.15:006	ENSMUSG00000055540.15	Epha6	6	0	NA	NA	NA	NA	NA	NA	NA	0	0	0	0	0	0
							ENSMUSG00000055540.15:007	ENSMUSG00000055540.15	Epha6	7	0	NA	NA	NA	NA	NA	NA	NA	0	0	0	0	0	0
							ENSMUSG00000055540.15:008	ENSMUSG00000055540.15	Epha6	8	0	NA	NA	NA	NA	NA	NA	NA	0	0	0	0	0	0
							ENSMUSG00000055540.15:009	ENSMUSG00000055540.15	Epha6	9	0	NA	NA	NA	NA	NA	NA	NA	0	0	0	0	0	0
							ENSMUSG00000055540.15:010	ENSMUSG00000055540.15	Epha6	10	0	NA	NA	NA	NA	NA	NA	NA	0	0	0	0	0	0
							ENSMUSG00000055540.15:011	ENSMUSG00000055540.15	Epha6	11	0	NA	NA	NA	NA	NA	NA	NA	0	0	0	0	0	0
							ENSMUSG00000055540.15:012	ENSMUSG00000055540.15	Epha6	12	0	NA	NA	NA	NA	NA	NA	NA	0	0	0	0	0	0
							ENSMUSG00000055540.15:013	ENSMUSG00000055540.15	Epha6	13	0	NA	NA	NA	NA	NA	NA	NA	0	0	0	0	0	0
							ENSMUSG00000055540.15:014	ENSMUSG00000055540.15	Epha6	14	0	NA	NA	NA	NA	NA	NA	NA	0	0	0	0	0	0
							ENSMUSG00000055540.15:015	ENSMUSG00000055540.15	Epha6	15	0	NA	NA	NA	NA	NA	NA	NA	0	0	0	0	0	0
							ENSMUSG00000055540.15:016	ENSMUSG00000055540.15	Epha6	16	0	NA	NA	NA	NA	NA	NA	NA	0	0	0	0	0	0
							ENSMUSG00000055540.15:017	ENSMUSG00000055540.15	Epha6	17	0	NA	NA	NA	NA	NA	NA	NA	0	0	0	0	0	0
							ENSMUSG00000055540.15:018	ENSMUSG00000055540.15	Epha6	18	0	NA	NA	NA	NA	NA	NA	NA	0	0	0	0	0	0
							ENSMUSG00000055540.15:019	ENSMUSG00000055540.15	Epha6	19	0	NA	NA	NA	NA	NA	NA	NA	0	0	0	0	0	0
							ENSMUSG00000055540.15:020	ENSMUSG00000055540.15	Epha6	20	0	NA	NA	NA	NA	NA	NA	NA	0	0	0	0	0	0
							ENSMUSG00000055540.15:021	ENSMUSG00000055540.15	Epha6	21	0	NA	NA	NA	NA	NA	NA	NA	0	0	0	0	0	0
							ENSMUSG00000055540.15:022	ENSMUSG00000055540.15	Epha6	22	0	NA	NA	NA	NA	NA	NA	NA	0	0	0	0	0	0
							ENSMUSG00000055540.15:023	ENSMUSG00000055540.15	Epha6	23	0	NA	NA	NA	NA	NA	NA	NA	0	0	0	0	0	0
							ENSMUSG00000055540.15:024	ENSMUSG00000055540.15	Epha6	24	0	NA	NA	NA	NA	NA	NA	NA	0	0	0	0	0	0
							ENSMUSG00000028289.12:030	ENSMUSG00000028289.12	Epha7	30	0.257479	12	0.0523041	0.819101	NA	0.315972	0.00020234	-11.165	0	2	0	0	0	0
							ENSMUSG00000028289.12:021	ENSMUSG00000028289.12	Epha7	21	1.38986	5.74957	0.0130447	0.909069	NA	0.403458	0.284565	-0.726936	0	0	3	3	0	0
							ENSMUSG00000028289.12:032	ENSMUSG00000028289.12	Epha7	32	1.4847	2.98937	0.378783	0.538255	NA	0.172246	0.344951	1.31706	0	0	1	4	0	0
							ENSMUSG00000028289.12:001	ENSMUSG00000028289.12	Epha7	1	0	NA	NA	NA	NA	NA	NA	NA	0	0	0	0	0	0
							ENSMUSG00000028289.12:002	ENSMUSG00000028289.12	Epha7	2	0	NA	NA	NA	NA	NA	NA	NA	0	0	0	0	0	0
							ENSMUSG00000028289.12:003	ENSMUSG00000028289.12	Epha7	3	0	NA	NA	NA	NA	NA	NA	NA	0	0	0	0	0	0
							ENSMUSG00000028289.12:004	ENSMUSG00000028289.12	Epha7	4	0	NA	NA	NA	NA	NA	NA	NA	0	0	0	0	0	0
							ENSMUSG00000028289.12:005	ENSMUSG00000028289.12	Epha7	5	0	NA	NA	NA	NA	NA	NA	NA	0	0	0	0	0	0
							ENSMUSG00000028289.12:006	ENSMUSG00000028289.12	Epha7	6	0	NA	NA	NA	NA	NA	NA	NA	0	0	0	0	0	0
							ENSMUSG00000028289.12:007	ENSMUSG00000028289.12	Epha7	7	0	NA	NA	NA	NA	NA	NA	NA	0	0	0	0	0	0
							ENSMUSG00000028289.12:008	ENSMUSG00000028289.12	Epha7	8	0	NA	NA	NA	NA	NA	NA	NA	0	0	0	0	0	0
							ENSMUSG00000028289.12:009	ENSMUSG00000028289.12	Epha7	9	0	NA	NA	NA	NA	NA	NA	NA	0	0	0	0	0	0
							ENSMUSG00000028289.12:010	ENSMUSG00000028289.12	Epha7	10	0	NA	NA	NA	NA	NA	NA	NA	0	0	0	0	0	0
							ENSMUSG00000028289.12:011	ENSMUSG00000028289.12	Epha7	11	0	NA	NA	NA	NA	NA	NA	NA	0	0	0	0	0	0
							ENSMUSG00000028289.12:012	ENSMUSG00000028289.12	Epha7	12	0	NA	NA	NA	NA	NA	NA	NA	0	0	0	0	0	0
							ENSMUSG00000028289.12:013	ENSMUSG00000028289.12	Epha7	13	0	NA	NA	NA	NA	NA	NA	NA	0	0	0	0	0	0
							ENSMUSG00000028289.12:014	ENSMUSG00000028289.12	Epha7	14	0	NA	NA	NA	NA	NA	NA	NA	0	0	0	0	0	0
							ENSMUSG00000028289.12:015	ENSMUSG00000028289.12	Epha7	15	0	NA	NA	NA	NA	NA	NA	NA	0	0	0	0	0	0
							ENSMUSG00000028289.12:016	ENSMUSG00000028289.12	Epha7	16	0	NA	NA	NA	NA	NA	NA	NA	0	0	0	0	0	0
							ENSMUSG00000028289.12:017	ENSMUSG00000028289.12	Epha7	17	0	NA	NA	NA	NA	NA	NA	NA	0	0	0	0	0	0
							ENSMUSG00000028289.12:018	ENSMUSG00000028289.12	Epha7	18	0	NA	NA	NA	NA	NA	NA	NA	0	0	0	0	0	0
							ENSMUSG00000028289.12:019	ENSMUSG00000028289.12	Epha7	19	0	NA	NA	NA	NA	NA	NA	NA	0	0	0	0	0	0
							ENSMUSG00000028289.12:020	ENSMUSG00000028289.12	Epha7	20	0	NA	NA	NA	NA	NA	NA	NA	0	0	0	0	0	0
							ENSMUSG00000028289.12:022	ENSMUSG00000028289.12	Epha7	22	0	NA	NA	NA	NA	NA	NA	NA	0	0	0	0	0	0
							ENSMUSG00000028289.12:023	ENSMUSG00000028289.12	Epha7	23	0	NA	NA	NA	NA	NA	NA	NA	0	0	0	0	0	0
							ENSMUSG00000028289.12:024	ENSMUSG00000028289.12	Epha7	24	0	NA	NA	NA	NA	NA	NA	NA	0	0	0	0	0	0
							ENSMUSG00000028289.12:025	ENSMUSG00000028289.12	Epha7	25	0	NA	NA	NA	NA	NA	NA	NA	0	0	0	0	0	0
							ENSMUSG00000028289.12:026	ENSMUSG00000028289.12	Epha7	26	0	NA	NA	NA	NA	NA	NA	NA	0	0	0	0	0	0
							ENSMUSG00000028289.12:027	ENSMUSG00000028289.12	Epha7	27	0	NA	NA	NA	NA	NA	NA	NA	0	0	0	0	0	0
							ENSMUSG00000028289.12:028	ENSMUSG00000028289.12	Epha7	28	0	NA	NA	NA	NA	NA	NA	NA	0	0	0	0	0	0
							ENSMUSG00000028289.12:029	ENSMUSG00000028289.12	Epha7	29	0	NA	NA	NA	NA	NA	NA	NA	0	0	0	0	0	0
							ENSMUSG00000028289.12:031	ENSMUSG00000028289.12	Epha7	31	0	NA	NA	NA	NA	NA	NA	NA	0	0	0	0	0	0
							ENSMUSG00000028661.8:001	ENSMUSG00000028661.8	Epha8	1	0.122818	NA	NA	NA	NA	NA	NA	NA	0	0	1	0	0	0
							ENSMUSG00000028661.8:002	ENSMUSG00000028661.8	Epha8	2	0	NA	NA	NA	NA	NA	NA	NA	0	0	0	0	0	0
							ENSMUSG00000028661.8:003	ENSMUSG00000028661.8	Epha8	3	0	NA	NA	NA	NA	NA	NA	NA	0	0	0	0	0	0
							ENSMUSG00000028661.8:004	ENSMUSG00000028661.8	Epha8	4	0	NA	NA	NA	NA	NA	NA	NA	0	0	0	0	0	0
							ENSMUSG00000028661.8:005	ENSMUSG00000028661.8	Epha8	5	0	NA	NA	NA	NA	NA	NA	NA	0	0	0	0	0	0
							ENSMUSG00000028661.8:006	ENSMUSG00000028661.8	Epha8	6	0	NA	NA	NA	NA	NA	NA	NA	0	0	0	0	0	0
							ENSMUSG00000028661.8:007	ENSMUSG00000028661.8	Epha8	7	0	NA	NA	NA	NA	NA	NA	NA	0	0	0	0	0	0
							ENSMUSG00000028661.8:008	ENSMUSG00000028661.8	Epha8	8	0	NA	NA	NA	NA	NA	NA	NA	0	0	0	0	0	0
							ENSMUSG00000028661.8:009	ENSMUSG00000028661.8	Epha8	9	0	NA	NA	NA	NA	NA	NA	NA	0	0	0	0	0	0
							ENSMUSG00000028661.8:010	ENSMUSG00000028661.8	Epha8	10	0	NA	NA	NA	NA	NA	NA	NA	0	0	0	0	0	0
							ENSMUSG00000028661.8:011	ENSMUSG00000028661.8	Epha8	11	0	NA	NA	NA	NA	NA	NA	NA	0	0	0	0	0	0
							ENSMUSG00000028661.8:012	ENSMUSG00000028661.8	Epha8	12	0	NA	NA	NA	NA	NA	NA	NA	0	0	0	0	0	0
							ENSMUSG00000028661.8:013	ENSMUSG00000028661.8	Epha8	13	0	NA	NA	NA	NA	NA	NA	NA	0	0	0	0	0	0
							ENSMUSG00000028661.8:014	ENSMUSG00000028661.8	Epha8	14	0	NA	NA	NA	NA	NA	NA	NA	0	0	0	0	0	0
							ENSMUSG00000028661.8:015	ENSMUSG00000028661.8	Epha8	15	0	NA	NA	NA	NA	NA	NA	NA	0	0	0	0	0	0
							ENSMUSG00000028661.8:016	ENSMUSG00000028661.8	Epha8	16	0	NA	NA	NA	NA	NA	NA	NA	0	0	0	0	0	0
							ENSMUSG00000028661.8:017	ENSMUSG00000028661.8	Epha8	17	0	NA	NA	NA	NA	NA	NA	NA	0	0	0	0	0	0
							ENSMUSG00000032537.15:004	ENSMUSG00000032537.15	Ephb1	4	0.619001	0.358167	3.82042	0.0506316	NA	0.478665	2.09668e-05	-15.3459	3	2	1	0	0	0
							ENSMUSG00000032537.15:018	ENSMUSG00000032537.15	Ephb1	18	0.0795683	2.3337	-0.00489692	1	NA	0.114724	2.09667e-05	-12.6125	1	0	0	0	0	0
							ENSMUSG00000032537.15:019	ENSMUSG00000032537.15	Ephb1	19	0.0795683	2.3337	-0.00489692	1	NA	0.114724	2.09667e-05	-12.6125	1	0	0	0	0	0
							ENSMUSG00000032537.15:020	ENSMUSG00000032537.15	Ephb1	20	0.0795683	2.3337	-0.00489692	1	NA	0.114724	2.09667e-05	-12.6125	1	0	0	0	0	0
							ENSMUSG00000032537.15:002	ENSMUSG00000032537.15	Ephb1	2	0.576495	0.32335	0.859782	0.3538	NA	0.129108	0.24584	1.13694	0	1	0	0	0	3
							ENSMUSG00000032537.15:006	ENSMUSG00000032537.15	Ephb1	6	0.149252	1.62383	0.566219	0.451765	NA	5.40734e-05	0.0951277	10.9415	0	0	0	0	0	1
							ENSMUSG00000032537.15:022	ENSMUSG00000032537.15	Ephb1	22	1.02507	10.5072	0.371581	0.542144	NA	5.40865e-05	0.356696	13.3198	0	0	0	0	4	0
							ENSMUSG00000032537.15:003	ENSMUSG00000032537.15	Ephb1	3	0	NA	NA	NA	NA	NA	NA	NA	0	0	0	0	0	0
							ENSMUSG00000032537.15:005	ENSMUSG00000032537.15	Ephb1	5	0	NA	NA	NA	NA	NA	NA	NA	0	0	0	0	0	0
							ENSMUSG00000032537.15:007	ENSMUSG00000032537.15	Ephb1	7	0	NA	NA	NA	NA	NA	NA	NA	0	0	0	0	0	0
							ENSMUSG00000032537.15:008	ENSMUSG00000032537.15	Ephb1	8	0	NA	NA	NA	NA	NA	NA	NA	0	0	0	0	0	0
							ENSMUSG00000032537.15:009	ENSMUSG00000032537.15	Ephb1	9	0	NA	NA	NA	NA	NA	NA	NA	0	0	0	0	0	0
							ENSMUSG00000032537.15:010	ENSMUSG00000032537.15	Ephb1	10	0	NA	NA	NA	NA	NA	NA	NA	0	0	0	0	0	0
							ENSMUSG00000032537.15:011	ENSMUSG00000032537.15	Ephb1	11	0	NA	NA	NA	NA	NA	NA	NA	0	0	0	0	0	0
							ENSMUSG00000032537.15:012	ENSMUSG00000032537.15	Ephb1	12	0	NA	NA	NA	NA	NA	NA	NA	0	0	0	0	0	0
							ENSMUSG00000032537.15:013	ENSMUSG00000032537.15	Ephb1	13	0	NA	NA	NA	NA	NA	NA	NA	0	0	0	0	0	0
							ENSMUSG00000032537.15:014	ENSMUSG00000032537.15	Ephb1	14	0	NA	NA	NA	NA	NA	NA	NA	0	0	0	0	0	0
							ENSMUSG00000032537.15:015	ENSMUSG00000032537.15	Ephb1	15	0	NA	NA	NA	NA	NA	NA	NA	0	0	0	0	0	0
							ENSMUSG00000032537.15:016	ENSMUSG00000032537.15	Ephb1	16	0	NA	NA	NA	NA	NA	NA	NA	0	0	0	0	0	0
							ENSMUSG00000032537.15:017	ENSMUSG00000032537.15	Ephb1	17	0	NA	NA	NA	NA	NA	NA	NA	0	0	0	0	0	0
							ENSMUSG00000032537.15:021	ENSMUSG00000032537.15	Ephb1	21	0	NA	NA	NA	NA	NA	NA	NA	0	0	0	0	0	0
							ENSMUSG00000028664.14:023	ENSMUSG00000028664.14	Ephb2	23	0.159137	12	0.0594083	0.807434	NA	0.118624	0.000672225	-7.66363	2	0	0	0	0	0
							ENSMUSG00000028664.14:002	ENSMUSG00000028664.14	Ephb2	2	1.00374	12	0.0594161	0.807421	NA	0.170345	0.418556	1.7554	0	2	0	0	0	5
							ENSMUSG00000028664.14:001	ENSMUSG00000028664.14	Ephb2	1	0	NA	NA	NA	NA	NA	NA	NA	0	0	0	0	0	0
							ENSMUSG00000028664.14:003	ENSMUSG00000028664.14	Ephb2	3	0	NA	NA	NA	NA	NA	NA	NA	0	0	0	0	0	0
							ENSMUSG00000028664.14:004	ENSMUSG00000028664.14	Ephb2	4	0	NA	NA	NA	NA	NA	NA	NA	0	0	0	0	0	0
							ENSMUSG00000028664.14:005	ENSMUSG00000028664.14	Ephb2	5	0	NA	NA	NA	NA	NA	NA	NA	0	0	0	0	0	0
							ENSMUSG00000028664.14:006	ENSMUSG00000028664.14	Ephb2	6	0	NA	NA	NA	NA	NA	NA	NA	0	0	0	0	0	0
							ENSMUSG00000028664.14:007	ENSMUSG00000028664.14	Ephb2	7	0	NA	NA	NA	NA	NA	NA	NA	0	0	0	0	0	0
							ENSMUSG00000028664.14:008	ENSMUSG00000028664.14	Ephb2	8	0	NA	NA	NA	NA	NA	NA	NA	0	0	0	0	0	0
							ENSMUSG00000028664.14:009	ENSMUSG00000028664.14	Ephb2	9	0	NA	NA	NA	NA	NA	NA	NA	0	0	0	0	0	0
							ENSMUSG00000028664.14:010	ENSMUSG00000028664.14	Ephb2	10	0	NA	NA	NA	NA	NA	NA	NA	0	0	0	0	0	0
							ENSMUSG00000028664.14:011	ENSMUSG00000028664.14	Ephb2	11	0	NA	NA	NA	NA	NA	NA	NA	0	0	0	0	0	0
							ENSMUSG00000028664.14:012	ENSMUSG00000028664.14	Ephb2	12	0	NA	NA	NA	NA	NA	NA	NA	0	0	0	0	0	0
							ENSMUSG00000028664.14:013	ENSMUSG00000028664.14	Ephb2	13	0	NA	NA	NA	NA	NA	NA	NA	0	0	0	0	0	0
							ENSMUSG00000028664.14:014	ENSMUSG00000028664.14	Ephb2	14	0	NA	NA	NA	NA	NA	NA	NA	0	0	0	0	0	0
							ENSMUSG00000028664.14:015	ENSMUSG00000028664.14	Ephb2	15	0	NA	NA	NA	NA	NA	NA	NA	0	0	0	0	0	0
							ENSMUSG00000028664.14:016	ENSMUSG00000028664.14	Ephb2	16	0	NA	NA	NA	NA	NA	NA	NA	0	0	0	0	0	0
							ENSMUSG00000028664.14:017	ENSMUSG00000028664.14	Ephb2	17	0	NA	NA	NA	NA	NA	NA	NA	0	0	0	0	0	0
							ENSMUSG00000028664.14:018	ENSMUSG00000028664.14	Ephb2	18	0	NA	NA	NA	NA	NA	NA	NA	0	0	0	0	0	0
							ENSMUSG00000028664.14:019	ENSMUSG00000028664.14	Ephb2	19	0	NA	NA	NA	NA	NA	NA	NA	0	0	0	0	0	0
							ENSMUSG00000028664.14:020	ENSMUSG00000028664.14	Ephb2	20	0	NA	NA	NA	NA	NA	NA	NA	0	0	0	0	0	0
							ENSMUSG00000028664.14:021	ENSMUSG00000028664.14	Ephb2	21	0	NA	NA	NA	NA	NA	NA	NA	0	0	0	0	0	0
							ENSMUSG00000028664.14:022	ENSMUSG00000028664.14	Ephb2	22	0	NA	NA	NA	NA	NA	NA	NA	0	0	0	0	0	0
							ENSMUSG00000028664.14:024	ENSMUSG00000028664.14	Ephb2	24	0	NA	NA	NA	NA	NA	NA	NA	0	0	0	0	0	0
							ENSMUSG00000028664.14:025	ENSMUSG00000028664.14	Ephb2	25	0	NA	NA	NA	NA	NA	NA	NA	0	0	0	0	0	0
							ENSMUSG00000028664.14:026	ENSMUSG00000028664.14	Ephb2	26	0	NA	NA	NA	NA	NA	NA	NA	0	0	0	0	0	0
							ENSMUSG00000028664.14:027	ENSMUSG00000028664.14	Ephb2	27	0	NA	NA	NA	NA	NA	NA	NA	0	0	0	0	0	0
							ENSMUSG00000028664.14:028	ENSMUSG00000028664.14	Ephb2	28	0	NA	NA	NA	NA	NA	NA	NA	0	0	0	0	0	0
							ENSMUSG00000005958.15:028	ENSMUSG00000005958.15	Ephb3	28	0.325204	4.67879	-0.081687	1	NA	0.238072	4.1214e-05	-12.9094	1	0	2	0	0	0
							ENSMUSG00000005958.15:025	ENSMUSG00000005958.15	Ephb3	25	0.257479	11.1593	0.0744158	0.785013	NA	0.195844	4.12139e-05	-12.5517	0	2	0	0	0	0
							ENSMUSG00000005958.15:026	ENSMUSG00000005958.15	Ephb3	26	0.257479	11.1593	0.0744158	0.785013	NA	0.195844	4.12139e-05	-12.5517	0	2	0	0	0	0
							ENSMUSG00000005958.15:027	ENSMUSG00000005958.15	Ephb3	27	0.257479	11.1593	0.0744158	0.785013	NA	0.195844	4.12139e-05	-12.5517	0	2	0	0	0	0
							ENSMUSG00000005958.15:001	ENSMUSG00000005958.15	Ephb3	1	0.238705	12	0.0627952	0.802131	NA	0.191198	4.12243e-05	-12.5084	3	0	0	0	0	0
							ENSMUSG00000005958.15:029	ENSMUSG00000005958.15	Ephb3	29	1.17969	0.0738657	0.744049	0.388367	NA	0.342781	0.40226	0.343581	1	2	2	0	0	4
							ENSMUSG00000005958.15:031	ENSMUSG00000005958.15	Ephb3	31	0.149252	10.0044	0.584692	0.444479	NA	5.22876e-05	0.113677	11.279	0	0	0	0	0	1
							ENSMUSG00000005958.15:002	ENSMUSG00000005958.15	Ephb3	2	0	NA	NA	NA	NA	NA	NA	NA	0	0	0	0	0	0
							ENSMUSG00000005958.15:003	ENSMUSG00000005958.15	Ephb3	3	0	NA	NA	NA	NA	NA	NA	NA	0	0	0	0	0	0
							ENSMUSG00000005958.15:004	ENSMUSG00000005958.15	Ephb3	4	0	NA	NA	NA	NA	NA	NA	NA	0	0	0	0	0	0
							ENSMUSG00000005958.15:005	ENSMUSG00000005958.15	Ephb3	5	0	NA	NA	NA	NA	NA	NA	NA	0	0	0	0	0	0
							ENSMUSG00000005958.15:006	ENSMUSG00000005958.15	Ephb3	6	0	NA	NA	NA	NA	NA	NA	NA	0	0	0	0	0	0
							ENSMUSG00000005958.15:007	ENSMUSG00000005958.15	Ephb3	7	0	NA	NA	NA	NA	NA	NA	NA	0	0	0	0	0	0
							ENSMUSG00000005958.15:008	ENSMUSG00000005958.15	Ephb3	8	0	NA	NA	NA	NA	NA	NA	NA	0	0	0	0	0	0
							ENSMUSG00000005958.15:009	ENSMUSG00000005958.15	Ephb3	9	0	NA	NA	NA	NA	NA	NA	NA	0	0	0	0	0	0
							ENSMUSG00000005958.15:010	ENSMUSG00000005958.15	Ephb3	10	0	NA	NA	NA	NA	NA	NA	NA	0	0	0	0	0	0
							ENSMUSG00000005958.15:011	ENSMUSG00000005958.15	Ephb3	11	0	NA	NA	NA	NA	NA	NA	NA	0	0	0	0	0	0
							ENSMUSG00000005958.15:012	ENSMUSG00000005958.15	Ephb3	12	0	NA	NA	NA	NA	NA	NA	NA	0	0	0	0	0	0
							ENSMUSG00000005958.15:013	ENSMUSG00000005958.15	Ephb3	13	0	NA	NA	NA	NA	NA	NA	NA	0	0	0	0	0	0
							ENSMUSG00000005958.15:014	ENSMUSG00000005958.15	Ephb3	14	0	NA	NA	NA	NA	NA	NA	NA	0	0	0	0	0	0
							ENSMUSG00000005958.15:015	ENSMUSG00000005958.15	Ephb3	15	0	NA	NA	NA	NA	NA	NA	NA	0	0	0	0	0	0
							ENSMUSG00000005958.15:016	ENSMUSG00000005958.15	Ephb3	16	0	NA	NA	NA	NA	NA	NA	NA	0	0	0	0	0	0
							ENSMUSG00000005958.15:017	ENSMUSG00000005958.15	Ephb3	17	0	NA	NA	NA	NA	NA	NA	NA	0	0	0	0	0	0
							ENSMUSG00000005958.15:018	ENSMUSG00000005958.15	Ephb3	18	0	NA	NA	NA	NA	NA	NA	NA	0	0	0	0	0	0
							ENSMUSG00000005958.15:019	ENSMUSG00000005958.15	Ephb3	19	0	NA	NA	NA	NA	NA	NA	NA	0	0	0	0	0	0
							ENSMUSG00000005958.15:020	ENSMUSG00000005958.15	Ephb3	20	0	NA	NA	NA	NA	NA	NA	NA	0	0	0	0	0	0
							ENSMUSG00000005958.15:021	ENSMUSG00000005958.15	Ephb3	21	0	NA	NA	NA	NA	NA	NA	NA	0	0	0	0	0	0
							ENSMUSG00000005958.15:022	ENSMUSG00000005958.15	Ephb3	22	0	NA	NA	NA	NA	NA	NA	NA	0	0	0	0	0	0
							ENSMUSG00000005958.15:023	ENSMUSG00000005958.15	Ephb3	23	0	NA	NA	NA	NA	NA	NA	NA	0	0	0	0	0	0
							ENSMUSG00000005958.15:024	ENSMUSG00000005958.15	Ephb3	24	0	NA	NA	NA	NA	NA	NA	NA	0	0	0	0	0	0
							ENSMUSG00000029710.15:023	ENSMUSG00000029710.15	Ephb4	23	0.149252	12	0.102633	0.748692	NA	0.00240338	0.00181427	-0.40666	0	0	0	0	0	1
							ENSMUSG00000029710.15:022	ENSMUSG00000029710.15	Ephb4	22	0.149252	12	0.102633	0.748692	NA	0.00240338	0.00181427	-0.40666	0	0	0	0	0	1
							ENSMUSG00000029710.15:024	ENSMUSG00000029710.15	Ephb4	24	0.149252	12	0.102633	0.748692	NA	0.00240338	0.00181427	-0.40666	0	0	0	0	0	1
							ENSMUSG00000029710.15:019	ENSMUSG00000029710.15	Ephb4	19	0.149252	12	0.102633	0.748692	NA	0.00240338	0.00181427	-0.406659	0	0	0	0	0	1
							ENSMUSG00000029710.15:026	ENSMUSG00000029710.15	Ephb4	26	0.256267	12	0.0596344	0.807075	NA	0.0024034	0.00276645	0.203559	0	0	0	0	1	0
							ENSMUSG00000029710.15:025	ENSMUSG00000029710.15	Ephb4	25	0.405518	12	0.0116931	0.913889	NA	0.00240344	0.00448338	0.902941	0	0	0	0	1	1
							ENSMUSG00000029710.15:001	ENSMUSG00000029710.15	Ephb4	1	0	NA	NA	NA	NA	NA	NA	NA	0	0	0	0	0	0
							ENSMUSG00000029710.15:002	ENSMUSG00000029710.15	Ephb4	2	0	NA	NA	NA	NA	NA	NA	NA	0	0	0	0	0	0
							ENSMUSG00000029710.15:003	ENSMUSG00000029710.15	Ephb4	3	0	NA	NA	NA	NA	NA	NA	NA	0	0	0	0	0	0
							ENSMUSG00000029710.15:004	ENSMUSG00000029710.15	Ephb4	4	0	NA	NA	NA	NA	NA	NA	NA	0	0	0	0	0	0
							ENSMUSG00000029710.15:005	ENSMUSG00000029710.15	Ephb4	5	0	NA	NA	NA	NA	NA	NA	NA	0	0	0	0	0	0
							ENSMUSG00000029710.15:006	ENSMUSG00000029710.15	Ephb4	6	0	NA	NA	NA	NA	NA	NA	NA	0	0	0	0	0	0
							ENSMUSG00000029710.15:007	ENSMUSG00000029710.15	Ephb4	7	0	NA	NA	NA	NA	NA	NA	NA	0	0	0	0	0	0
							ENSMUSG00000029710.15:008	ENSMUSG00000029710.15	Ephb4	8	0	NA	NA	NA	NA	NA	NA	NA	0	0	0	0	0	0
							ENSMUSG00000029710.15:009	ENSMUSG00000029710.15	Ephb4	9	0	NA	NA	NA	NA	NA	NA	NA	0	0	0	0	0	0
							ENSMUSG00000029710.15:010	ENSMUSG00000029710.15	Ephb4	10	0	NA	NA	NA	NA	NA	NA	NA	0	0	0	0	0	0
							ENSMUSG00000029710.15:011	ENSMUSG00000029710.15	Ephb4	11	0	NA	NA	NA	NA	NA	NA	NA	0	0	0	0	0	0
							ENSMUSG00000029710.15:012	ENSMUSG00000029710.15	Ephb4	12	0	NA	NA	NA	NA	NA	NA	NA	0	0	0	0	0	0
							ENSMUSG00000029710.15:013	ENSMUSG00000029710.15	Ephb4	13	0	NA	NA	NA	NA	NA	NA	NA	0	0	0	0	0	0
							ENSMUSG00000029710.15:014	ENSMUSG00000029710.15	Ephb4	14	0	NA	NA	NA	NA	NA	NA	NA	0	0	0	0	0	0
							ENSMUSG00000029710.15:015	ENSMUSG00000029710.15	Ephb4	15	0	NA	NA	NA	NA	NA	NA	NA	0	0	0	0	0	0
							ENSMUSG00000029710.15:016	ENSMUSG00000029710.15	Ephb4	16	0	NA	NA	NA	NA	NA	NA	NA	0	0	0	0	0	0
							ENSMUSG00000029710.15:017	ENSMUSG00000029710.15	Ephb4	17	0	NA	NA	NA	NA	NA	NA	NA	0	0	0	0	0	0
							ENSMUSG00000029710.15:018	ENSMUSG00000029710.15	Ephb4	18	0	NA	NA	NA	NA	NA	NA	NA	0	0	0	0	0	0
							ENSMUSG00000029710.15:020	ENSMUSG00000029710.15	Ephb4	20	0	NA	NA	NA	NA	NA	NA	NA	0	0	0	0	0	0
							ENSMUSG00000029710.15:021	ENSMUSG00000029710.15	Ephb4	21	0	NA	NA	NA	NA	NA	NA	NA	0	0	0	0	0	0
							ENSMUSG00000029710.15:027	ENSMUSG00000029710.15	Ephb4	27	0	NA	NA	NA	NA	NA	NA	NA	0	0	0	0	0	0
							ENSMUSG00000029710.15:028	ENSMUSG00000029710.15	Ephb4	28	0	NA	NA	NA	NA	NA	NA	NA	0	0	0	0	0	0
							ENSMUSG00000029710.15:029	ENSMUSG00000029710.15	Ephb4	29	0	NA	NA	NA	NA	NA	NA	NA	0	0	0	0	0	0
							ENSMUSG00000029869.7:015	ENSMUSG00000029869.7	Ephb6	15	0.318273	1.57246	0.0921268	0.761491	NA	0.231224	8.23013e-05	-11.857	4	0	0	0	0	0
							ENSMUSG00000029869.7:016	ENSMUSG00000029869.7	Ephb6	16	0.257479	0.734611	0.0950625	0.757837	NA	0.16214	7.1891e-05	-11.4167	0	2	0	0	0	0
							ENSMUSG00000029869.7:007	ENSMUSG00000029869.7	Ephb6	7	0.159137	1.00578	0.0588883	0.808262	NA	0.139295	7.11138e-05	-11.1731	2	0	0	0	0	0
							ENSMUSG00000029869.7:008	ENSMUSG00000029869.7	Ephb6	8	0.159137	1.00578	0.0588883	0.808262	NA	0.139295	7.11138e-05	-11.1731	2	0	0	0	0	0
							ENSMUSG00000029869.7:009	ENSMUSG00000029869.7	Ephb6	9	0.159137	1.00578	0.0588883	0.808262	NA	0.139295	7.11138e-05	-11.1731	2	0	0	0	0	0
							ENSMUSG00000029869.7:019	ENSMUSG00000029869.7	Ephb6	19	0.122818	0.392764	-0.059512	1	NA	0.08436	6.45104e-05	-10.4951	0	0	1	0	0	0
							ENSMUSG00000029869.7:025	ENSMUSG00000029869.7	Ephb6	25	0.122818	0.392764	-0.059512	1	NA	0.08436	6.45104e-05	-10.4951	0	0	1	0	0	0
							ENSMUSG00000029869.7:012	ENSMUSG00000029869.7	Ephb6	12	0.0795683	0.410001	-0.065001	1	NA	0.0802989	6.38842e-05	-10.431	1	0	0	0	0	0
							ENSMUSG00000029869.7:014	ENSMUSG00000029869.7	Ephb6	14	0.0795683	0.410001	-0.065001	1	NA	0.0802989	6.38842e-05	-10.431	1	0	0	0	0	0
							ENSMUSG00000029869.7:021	ENSMUSG00000029869.7	Ephb6	21	1.43818	0.166345	0.546387	0.459798	NA	0.436257	0.281819	-0.921852	2	5	1	0	2	0
							ENSMUSG00000029869.7:013	ENSMUSG00000029869.7	Ephb6	13	0.22882	0.223227	0.212789	0.64459	NA	0.0812804	0.156726	1.07829	1	0	0	0	0	1
							ENSMUSG00000029869.7:020	ENSMUSG00000029869.7	Ephb6	20	0.379084	0.203934	0.262569	0.60836	NA	0.0835968	0.162162	1.09255	0	0	1	0	1	0
							ENSMUSG00000029869.7:001	ENSMUSG00000029869.7	Ephb6	1	0.848368	0.629212	1.05513	0.304329	NA	0.0793016	0.390184	2.86129	1	0	0	0	3	0
							ENSMUSG00000029869.7:011	ENSMUSG00000029869.7	Ephb6	11	1.10463	0.772882	1.08819	0.296871	NA	0.0787211	0.474004	3.31556	1	0	0	0	4	0
							ENSMUSG00000029869.7:010	ENSMUSG00000029869.7	Ephb6	10	1.3609	0.887062	1.07199	0.300496	NA	0.0782946	0.544305	3.66272	1	0	0	0	5	0
							ENSMUSG00000029869.7:002	ENSMUSG00000029869.7	Ephb6	2	0	NA	NA	NA	NA	NA	NA	NA	0	0	0	0	0	0
							ENSMUSG00000029869.7:003	ENSMUSG00000029869.7	Ephb6	3	0	NA	NA	NA	NA	NA	NA	NA	0	0	0	0	0	0
							ENSMUSG00000029869.7:004	ENSMUSG00000029869.7	Ephb6	4	0	NA	NA	NA	NA	NA	NA	NA	0	0	0	0	0	0
							ENSMUSG00000029869.7:005	ENSMUSG00000029869.7	Ephb6	5	0	NA	NA	NA	NA	NA	NA	NA	0	0	0	0	0	0
							ENSMUSG00000029869.7:006	ENSMUSG00000029869.7	Ephb6	6	0	NA	NA	NA	NA	NA	NA	NA	0	0	0	0	0	0
							ENSMUSG00000029869.7:017	ENSMUSG00000029869.7	Ephb6	17	0	NA	NA	NA	NA	NA	NA	NA	0	0	0	0	0	0
							ENSMUSG00000029869.7:018	ENSMUSG00000029869.7	Ephb6	18	0	NA	NA	NA	NA	NA	NA	NA	0	0	0	0	0	0
							ENSMUSG00000022040.8:006	ENSMUSG00000022040.8	Ephx2	6	0.308388	3.48599	0.0672293	0.795414	NA	0.163037	0.108638	-0.680736	2	0	0	0	0	1
							ENSMUSG00000022040.8:008	ENSMUSG00000022040.8	Ephx2	8	0.22882	2.23441	0.151436	0.697167	NA	0.0951633	0.112399	0.269912	1	0	0	0	0	1
							ENSMUSG00000022040.8:015	ENSMUSG00000022040.8	Ephx2	15	0.149252	9.96621	0.284874	0.593524	NA	4.60898e-05	0.100286	11.2571	0	0	0	0	0	1
							ENSMUSG00000022040.8:005	ENSMUSG00000022040.8	Ephx2	5	0.149252	9.96621	0.284874	0.593524	NA	4.60898e-05	0.100286	11.2571	0	0	0	0	0	1
							ENSMUSG00000022040.8:009	ENSMUSG00000022040.8	Ephx2	9	0.149252	9.96621	0.284874	0.593524	NA	4.60898e-05	0.100286	11.2571	0	0	0	0	0	1
							ENSMUSG00000022040.8:010	ENSMUSG00000022040.8	Ephx2	10	0.149252	9.96621	0.284874	0.593524	NA	4.60898e-05	0.100286	11.2571	0	0	0	0	0	1
							ENSMUSG00000022040.8:014	ENSMUSG00000022040.8	Ephx2	14	0.149252	9.96621	0.284874	0.593524	NA	4.60898e-05	0.100286	11.2571	0	0	0	0	0	1
							ENSMUSG00000022040.8:016	ENSMUSG00000022040.8	Ephx2	16	0.149252	9.96621	0.284874	0.593524	NA	4.60898e-05	0.100286	11.2571	0	0	0	0	0	1
							ENSMUSG00000022040.8:001	ENSMUSG00000022040.8	Ephx2	1	0	NA	NA	NA	NA	NA	NA	NA	0	0	0	0	0	0
							ENSMUSG00000022040.8:003	ENSMUSG00000022040.8	Ephx2	3	0	NA	NA	NA	NA	NA	NA	NA	0	0	0	0	0	0
							ENSMUSG00000022040.8:004	ENSMUSG00000022040.8	Ephx2	4	0	NA	NA	NA	NA	NA	NA	NA	0	0	0	0	0	0
							ENSMUSG00000022040.8:007	ENSMUSG00000022040.8	Ephx2	7	0	NA	NA	NA	NA	NA	NA	NA	0	0	0	0	0	0
							ENSMUSG00000022040.8:011	ENSMUSG00000022040.8	Ephx2	11	0	NA	NA	NA	NA	NA	NA	NA	0	0	0	0	0	0
							ENSMUSG00000022040.8:012	ENSMUSG00000022040.8	Ephx2	12	0	NA	NA	NA	NA	NA	NA	NA	0	0	0	0	0	0
							ENSMUSG00000022040.8:013	ENSMUSG00000022040.8	Ephx2	13	0	NA	NA	NA	NA	NA	NA	NA	0	0	0	0	0	0
							ENSMUSG00000022040.8:017	ENSMUSG00000022040.8	Ephx2	17	0	NA	NA	NA	NA	NA	NA	NA	0	0	0	0	0	0
							ENSMUSG00000022040.8:018	ENSMUSG00000022040.8	Ephx2	18	0	NA	NA	NA	NA	NA	NA	NA	0	0	0	0	0	0
							ENSMUSG00000022040.8:019	ENSMUSG00000022040.8	Ephx2	19	0	NA	NA	NA	NA	NA	NA	NA	0	0	0	0	0	0
							ENSMUSG00000022040.8:020	ENSMUSG00000022040.8	Ephx2	20	0	NA	NA	NA	NA	NA	NA	NA	0	0	0	0	0	0
							ENSMUSG00000022040.8:021	ENSMUSG00000022040.8	Ephx2	21	0	NA	NA	NA	NA	NA	NA	NA	0	0	0	0	0	0
							ENSMUSG00000022040.8:022	ENSMUSG00000022040.8	Ephx2	22	0	NA	NA	NA	NA	NA	NA	NA	0	0	0	0	0	0
							ENSMUSG00000037577.13:001	ENSMUSG00000037577.13	Ephx3	1	0	NA	NA	NA	NA	NA	NA	NA	0	0	0	0	0	0
							ENSMUSG00000037577.13:002	ENSMUSG00000037577.13	Ephx3	2	0	NA	NA	NA	NA	NA	NA	NA	0	0	0	0	0	0
							ENSMUSG00000037577.13:003	ENSMUSG00000037577.13	Ephx3	3	0	NA	NA	NA	NA	NA	NA	NA	0	0	0	0	0	0
							ENSMUSG00000037577.13:004	ENSMUSG00000037577.13	Ephx3	4	0	NA	NA	NA	NA	NA	NA	NA	0	0	0	0	0	0
							ENSMUSG00000037577.13:005	ENSMUSG00000037577.13	Ephx3	5	0	NA	NA	NA	NA	NA	NA	NA	0	0	0	0	0	0
							ENSMUSG00000037577.13:006	ENSMUSG00000037577.13	Ephx3	6	0	NA	NA	NA	NA	NA	NA	NA	0	0	0	0	0	0
							ENSMUSG00000037577.13:007	ENSMUSG00000037577.13	Ephx3	7	0	NA	NA	NA	NA	NA	NA	NA	0	0	0	0	0	0
							ENSMUSG00000037577.13:008	ENSMUSG00000037577.13	Ephx3	8	0	NA	NA	NA	NA	NA	NA	NA	0	0	0	0	0	0
							ENSMUSG00000037577.13:009	ENSMUSG00000037577.13	Ephx3	9	0	NA	NA	NA	NA	NA	NA	NA	0	0	0	0	0	0
							ENSMUSG00000037577.13:010	ENSMUSG00000037577.13	Ephx3	10	0	NA	NA	NA	NA	NA	NA	NA	0	0	0	0	0	0
							ENSMUSG00000033805.12:014	ENSMUSG00000033805.12	Ephx4	14	1.47381	2.81969	0.168326	0.681604	NA	0.662734	0.000424882	-11.8446	0	0	12	0	0	0
							ENSMUSG00000033805.12:008	ENSMUSG00000033805.12	Ephx4	8	0.516696	0.12442	0.559333	0.454529	NA	0.304797	0.131848	-1.52018	3	1	0	0	0	1
							ENSMUSG00000033805.12:009	ENSMUSG00000033805.12	Ephx4	9	0.516696	0.12442	0.559333	0.454529	NA	0.304797	0.131848	-1.52018	3	1	0	0	0	1
							ENSMUSG00000033805.12:010	ENSMUSG00000033805.12	Ephx4	10	0.516696	0.12442	0.559333	0.454529	NA	0.304797	0.131848	-1.52018	3	1	0	0	0	1
							ENSMUSG00000033805.12:011	ENSMUSG00000033805.12	Ephx4	11	0.516696	0.12442	0.559333	0.454529	NA	0.304797	0.131848	-1.52018	3	1	0	0	0	1
							ENSMUSG00000033805.12:004	ENSMUSG00000033805.12	Ephx4	4	1.2088	0.052796	0.0525248	0.818727	NA	0.405037	0.317023	-0.519673	4	1	1	1	0	2
							ENSMUSG00000033805.12:002	ENSMUSG00000033805.12	Ephx4	2	1.08599	0.0774532	0.00422295	0.948187	NA	0.356622	0.316649	-0.246399	4	1	0	1	0	2
							ENSMUSG00000033805.12:003	ENSMUSG00000033805.12	Ephx4	3	1.08599	0.0774532	0.00422295	0.948187	NA	0.356622	0.316649	-0.246399	4	1	0	1	0	2
							ENSMUSG00000033805.12:001	ENSMUSG00000033805.12	Ephx4	1	0	NA	NA	NA	NA	NA	NA	NA	0	0	0	0	0	0
							ENSMUSG00000033805.12:005	ENSMUSG00000033805.12	Ephx4	5	0	NA	NA	NA	NA	NA	NA	NA	0	0	0	0	0	0
							ENSMUSG00000055493.4:001	ENSMUSG00000055493.4	Epm2a	1	0	NA	NA	NA	NA	NA	NA	NA	0	0	0	0	0	0
							ENSMUSG00000055493.4:002	ENSMUSG00000055493.4	Epm2a	2	0	NA	NA	NA	NA	NA	NA	NA	0	0	0	0	0	0
							ENSMUSG00000055493.4:003	ENSMUSG00000055493.4	Epm2a	3	0	NA	NA	NA	NA	NA	NA	NA	0	0	0	0	0	0
							ENSMUSG00000055493.4:004	ENSMUSG00000055493.4	Epm2a	4	0	NA	NA	NA	NA	NA	NA	NA	0	0	0	0	0	0
							ENSMUSG00000055493.4:005	ENSMUSG00000055493.4	Epm2a	5	0	NA	NA	NA	NA	NA	NA	NA	0	0	0	0	0	0
							ENSMUSG00000055493.4:006	ENSMUSG00000055493.4	Epm2a	6	2.4269	NA	NA	NA	NA	NA	NA	NA	2	0	7	0	2	6
							ENSMUSG00000046785.8:001	ENSMUSG00000046785.8	Epm2aip1	1	0.0795683	3.22886	0.381902	0.536587	NA	0.100233	3.60632e-05	-11.6102	1	0	0	0	0	0
							ENSMUSG00000046785.8:002	ENSMUSG00000046785.8	Epm2aip1	2	1.08571	0.205038	0.827139	0.363101	NA	0.337862	0.22209	-0.818093	2	0	2	2	0	0
							ENSMUSG00000046785.8:003	ENSMUSG00000046785.8	Epm2aip1	3	0.420038	0.652742	0.0517044	0.820124	NA	0.108259	0.128341	0.280359	1	0	0	1	0	0
							ENSMUSG00000046785.8:005	ENSMUSG00000046785.8	Epm2aip1	5	1.02141	3.2826	0.0391727	0.843107	NA	7.14756e-05	0.370917	13.0009	0	0	0	3	0	0
							ENSMUSG00000046785.8:006	ENSMUSG00000046785.8	Epm2aip1	6	1.02141	3.2826	0.0391727	0.843107	NA	7.14756e-05	0.370917	13.0009	0	0	0	3	0	0
							ENSMUSG00000035203.16:006	ENSMUSG00000035203.16	Epn1	6	0.545355	0.520837	1.13924	0.285814	NA	0.307006	2.51623e-05	-14.1145	2	3	0	0	0	0
							ENSMUSG00000035203.16:007	ENSMUSG00000035203.16	Epn1	7	0.545355	0.520837	1.13924	0.285814	NA	0.307006	2.51623e-05	-14.1145	2	3	0	0	0	0
							ENSMUSG00000035203.16:008	ENSMUSG00000035203.16	Epn1	8	0.545355	0.520837	1.13924	0.285814	NA	0.307006	2.51623e-05	-14.1145	2	3	0	0	0	0
							ENSMUSG00000035203.16:009	ENSMUSG00000035203.16	Epn1	9	0.545355	0.520837	1.13924	0.285814	NA	0.307006	2.51623e-05	-14.1145	2	3	0	0	0	0
							ENSMUSG00000035203.16:005	ENSMUSG00000035203.16	Epn1	5	0.496184	0.433164	1.24905	0.263733	NA	0.297756	2.41443e-05	-14.1128	3	2	0	0	0	0
							ENSMUSG00000035203.16:010	ENSMUSG00000035203.16	Epn1	10	0.416615	0.366664	0.984266	0.321148	NA	0.256527	2.26405e-05	-13.9149	2	2	0	0	0	0
							ENSMUSG00000035203.16:021	ENSMUSG00000035203.16	Epn1	21	0.331125	0.143704	0.685983	0.407534	NA	0.207123	1.88396e-05	-13.7821	1	1	1	0	0	0
							ENSMUSG00000035203.16:019	ENSMUSG00000035203.16	Epn1	19	0.397841	1.6004	0.0396329	0.8422	NA	0.263915	2.91997e-05	-13.6023	5	0	0	0	0	0
							ENSMUSG00000035203.16:012	ENSMUSG00000035203.16	Epn1	12	0.287876	0.323299	0.550443	0.458137	NA	0.202121	2.09823e-05	-13.5824	2	1	0	0	0	0
							ENSMUSG00000035203.16:013	ENSMUSG00000035203.16	Epn1	13	0.287876	0.323299	0.550443	0.458137	NA	0.202121	2.09823e-05	-13.5824	2	1	0	0	0	0
							ENSMUSG00000035203.16:018	ENSMUSG00000035203.16	Epn1	18	0.287876	0.323299	0.550443	0.458137	NA	0.202121	2.09823e-05	-13.5824	2	1	0	0	0	0
							ENSMUSG00000035203.16:022	ENSMUSG00000035203.16	Epn1	22	0.208308	0.264561	0.148684	0.699796	NA	0.147271	1.92575e-05	-13.1522	1	1	0	0	0	0
							ENSMUSG00000035203.16:020	ENSMUSG00000035203.16	Epn1	20	0.159137	0.92636	-0.020559	1	NA	0.135713	2.3829e-05	-12.7068	2	0	0	0	0	0
							ENSMUSG00000035203.16:011	ENSMUSG00000035203.16	Epn1	11	0.128739	0.548585	-0.116008	1	NA	0.082733	2.08392e-05	-12.0945	0	1	0	0	0	0
							ENSMUSG00000035203.16:023	ENSMUSG00000035203.16	Epn1	23	0.565867	0.184457	0.188452	0.664208	NA	0.256902	0.16197	-0.835785	2	2	0	0	0	1
							ENSMUSG00000035203.16:004	ENSMUSG00000035203.16	Epn1	4	1.16906	0.0475824	0.592542	0.441438	NA	0.419179	0.281646	-0.832504	3	3	2	0	0	2
							ENSMUSG00000035203.16:002	ENSMUSG00000035203.16	Epn1	2	1.11989	0.0514645	0.575025	0.448269	NA	0.417227	0.281468	-0.82325	4	2	2	0	0	2
							ENSMUSG00000035203.16:003	ENSMUSG00000035203.16	Epn1	3	1.11989	0.0514645	0.575025	0.448269	NA	0.417227	0.281468	-0.82325	4	2	2	0	0	2
							ENSMUSG00000035203.16:015	ENSMUSG00000035203.16	Epn1	15	1.42513	0.149882	0.0328925	0.856083	NA	0.347666	0.385612	0.221239	2	1	3	0	3	0
							ENSMUSG00000035203.16:016	ENSMUSG00000035203.16	Epn1	16	1.42513	0.149882	0.0328925	0.856083	NA	0.347666	0.385612	0.221239	2	1	3	0	3	0
							ENSMUSG00000035203.16:001	ENSMUSG00000035203.16	Epn1	1	0.586379	0.134785	0.0916102	0.76214	NA	0.204094	0.277921	0.579353	2	1	0	0	0	2
							ENSMUSG00000035203.16:014	ENSMUSG00000035203.16	Epn1	14	1.05668	0.503681	0.320005	0.571605	NA	0.200741	0.396933	1.34647	2	1	0	0	3	0
							ENSMUSG00000035203.16:017	ENSMUSG00000035203.16	Epn1	17	0	NA	NA	NA	NA	NA	NA	NA	0	0	0	0	0	0
							ENSMUSG00000001036.17:028	ENSMUSG00000001036.17	Epn2	28	0.592102	0.142007	0.348356	0.555045	NA	0.102318	0.232961	1.41795	1	0	0	0	2	0
							ENSMUSG00000001036.17:029	ENSMUSG00000001036.17	Epn2	29	0.592102	0.142007	0.348356	0.555045	NA	0.102318	0.232961	1.41795	1	0	0	0	2	0
							ENSMUSG00000001036.17:030	ENSMUSG00000001036.17	Epn2	30	0.592102	0.142007	0.348356	0.555045	NA	0.102318	0.232961	1.41795	1	0	0	0	2	0
							ENSMUSG00000001036.17:031	ENSMUSG00000001036.17	Epn2	31	0.592102	0.142007	0.348356	0.555045	NA	0.102318	0.232961	1.41795	1	0	0	0	2	0
							ENSMUSG00000001036.17:032	ENSMUSG00000001036.17	Epn2	32	0.592102	0.142007	0.348356	0.555045	NA	0.102318	0.232961	1.41795	1	0	0	0	2	0
							ENSMUSG00000001036.17:033	ENSMUSG00000001036.17	Epn2	33	0.592102	0.142007	0.348356	0.555045	NA	0.102318	0.232961	1.41795	1	0	0	0	2	0
							ENSMUSG00000001036.17:017	ENSMUSG00000001036.17	Epn2	17	0.149252	0.608342	0.423785	0.515054	NA	4.40066e-05	0.123045	11.6583	0	0	0	0	0	1
							ENSMUSG00000001036.17:018	ENSMUSG00000001036.17	Epn2	18	0.149252	0.608342	0.423785	0.515054	NA	4.40066e-05	0.123045	11.6583	0	0	0	0	0	1
							ENSMUSG00000001036.17:016	ENSMUSG00000001036.17	Epn2	16	0.149252	0.608342	0.423785	0.515054	NA	4.40066e-05	0.123045	11.6583	0	0	0	0	0	1
							ENSMUSG00000001036.17:021	ENSMUSG00000001036.17	Epn2	21	0.149252	0.608342	0.423785	0.515054	NA	4.40066e-05	0.123045	11.6583	0	0	0	0	0	1
							ENSMUSG00000001036.17:020	ENSMUSG00000001036.17	Epn2	20	0.149252	0.608342	0.423785	0.515054	NA	4.40066e-05	0.123045	11.6583	0	0	0	0	0	1
							ENSMUSG00000001036.17:019	ENSMUSG00000001036.17	Epn2	19	0.149252	0.608342	0.423785	0.515054	NA	4.40066e-05	0.123045	11.6583	0	0	0	0	0	1
							ENSMUSG00000001036.17:003	ENSMUSG00000001036.17	Epn2	3	0	NA	NA	NA	NA	NA	NA	NA	0	0	0	0	0	0
							ENSMUSG00000001036.17:004	ENSMUSG00000001036.17	Epn2	4	0	NA	NA	NA	NA	NA	NA	NA	0	0	0	0	0	0
							ENSMUSG00000001036.17:005	ENSMUSG00000001036.17	Epn2	5	0	NA	NA	NA	NA	NA	NA	NA	0	0	0	0	0	0
							ENSMUSG00000001036.17:006	ENSMUSG00000001036.17	Epn2	6	0	NA	NA	NA	NA	NA	NA	NA	0	0	0	0	0	0
							ENSMUSG00000001036.17:007	ENSMUSG00000001036.17	Epn2	7	0	NA	NA	NA	NA	NA	NA	NA	0	0	0	0	0	0
							ENSMUSG00000001036.17:008	ENSMUSG00000001036.17	Epn2	8	0	NA	NA	NA	NA	NA	NA	NA	0	0	0	0	0	0
							ENSMUSG00000001036.17:009	ENSMUSG00000001036.17	Epn2	9	0	NA	NA	NA	NA	NA	NA	NA	0	0	0	0	0	0
							ENSMUSG00000001036.17:010	ENSMUSG00000001036.17	Epn2	10	0	NA	NA	NA	NA	NA	NA	NA	0	0	0	0	0	0
							ENSMUSG00000001036.17:011	ENSMUSG00000001036.17	Epn2	11	0	NA	NA	NA	NA	NA	NA	NA	0	0	0	0	0	0
							ENSMUSG00000001036.17:012	ENSMUSG00000001036.17	Epn2	12	0	NA	NA	NA	NA	NA	NA	NA	0	0	0	0	0	0
							ENSMUSG00000001036.17:013	ENSMUSG00000001036.17	Epn2	13	0	NA	NA	NA	NA	NA	NA	NA	0	0	0	0	0	0
							ENSMUSG00000001036.17:014	ENSMUSG00000001036.17	Epn2	14	0	NA	NA	NA	NA	NA	NA	NA	0	0	0	0	0	0
							ENSMUSG00000001036.17:015	ENSMUSG00000001036.17	Epn2	15	0	NA	NA	NA	NA	NA	NA	NA	0	0	0	0	0	0
							ENSMUSG00000001036.17:022	ENSMUSG00000001036.17	Epn2	22	0	NA	NA	NA	NA	NA	NA	NA	0	0	0	0	0	0
							ENSMUSG00000001036.17:023	ENSMUSG00000001036.17	Epn2	23	0	NA	NA	NA	NA	NA	NA	NA	0	0	0	0	0	0
							ENSMUSG00000001036.17:024	ENSMUSG00000001036.17	Epn2	24	0	NA	NA	NA	NA	NA	NA	NA	0	0	0	0	0	0
							ENSMUSG00000001036.17:025	ENSMUSG00000001036.17	Epn2	25	0	NA	NA	NA	NA	NA	NA	NA	0	0	0	0	0	0
							ENSMUSG00000001036.17:026	ENSMUSG00000001036.17	Epn2	26	0	NA	NA	NA	NA	NA	NA	NA	0	0	0	0	0	0
							ENSMUSG00000001036.17:027	ENSMUSG00000001036.17	Epn2	27	0	NA	NA	NA	NA	NA	NA	NA	0	0	0	0	0	0
							ENSMUSG00000010080.15:002	ENSMUSG00000010080.15	Epn3	2	0.238705	12	0.00079789	0.977465	NA	0.00751478	0.00584413	-0.365526	3	0	0	0	0	0
							ENSMUSG00000010080.15:001	ENSMUSG00000010080.15	Epn3	1	0.238705	12	0.00079789	0.977465	NA	0.00751478	0.0058443	-0.365483	3	0	0	0	0	0
							ENSMUSG00000010080.15:003	ENSMUSG00000010080.15	Epn3	3	0.0795683	12	0.0269288	0.869652	NA	0.00262215	0.00584406	1.16158	1	0	0	0	0	0
							ENSMUSG00000010080.15:004	ENSMUSG00000010080.15	Epn3	4	0	NA	NA	NA	NA	NA	NA	NA	0	0	0	0	0	0
							ENSMUSG00000010080.15:005	ENSMUSG00000010080.15	Epn3	5	0	NA	NA	NA	NA	NA	NA	NA	0	0	0	0	0	0
							ENSMUSG00000010080.15:006	ENSMUSG00000010080.15	Epn3	6	0	NA	NA	NA	NA	NA	NA	NA	0	0	0	0	0	0
							ENSMUSG00000010080.15:007	ENSMUSG00000010080.15	Epn3	7	0	NA	NA	NA	NA	NA	NA	NA	0	0	0	0	0	0
							ENSMUSG00000010080.15:008	ENSMUSG00000010080.15	Epn3	8	0	NA	NA	NA	NA	NA	NA	NA	0	0	0	0	0	0
							ENSMUSG00000010080.15:009	ENSMUSG00000010080.15	Epn3	9	0	NA	NA	NA	NA	NA	NA	NA	0	0	0	0	0	0
							ENSMUSG00000010080.15:010	ENSMUSG00000010080.15	Epn3	10	0	NA	NA	NA	NA	NA	NA	NA	0	0	0	0	0	0
							ENSMUSG00000010080.15:011	ENSMUSG00000010080.15	Epn3	11	0	NA	NA	NA	NA	NA	NA	NA	0	0	0	0	0	0
							ENSMUSG00000010080.15:012	ENSMUSG00000010080.15	Epn3	12	0	NA	NA	NA	NA	NA	NA	NA	0	0	0	0	0	0
							ENSMUSG00000010080.15:013	ENSMUSG00000010080.15	Epn3	13	0	NA	NA	NA	NA	NA	NA	NA	0	0	0	0	0	0
							ENSMUSG00000010080.15:014	ENSMUSG00000010080.15	Epn3	14	0	NA	NA	NA	NA	NA	NA	NA	0	0	0	0	0	0
							ENSMUSG00000010080.15:015	ENSMUSG00000010080.15	Epn3	15	0	NA	NA	NA	NA	NA	NA	NA	0	0	0	0	0	0
							ENSMUSG00000010080.15:016	ENSMUSG00000010080.15	Epn3	16	0	NA	NA	NA	NA	NA	NA	NA	0	0	0	0	0	0
							ENSMUSG00000010080.15:017	ENSMUSG00000010080.15	Epn3	17	0	NA	NA	NA	NA	NA	NA	NA	0	0	0	0	0	0
							ENSMUSG00000043439.5:001	ENSMUSG00000043439.5	Epop	1	16.0692	NA	NA	NA	NA	NA	NA	NA	14	19	26	9	11	23
							ENSMUSG00000006235.6:008	ENSMUSG00000006235.6	Epor	8	0.208308	2.83009	-0.0552554	1	NA	0.13207	7.21729e-05	-11.0624	1	1	0	0	0	0
							ENSMUSG00000006235.6:003	ENSMUSG00000006235.6	Epor	3	0.128739	10.2236	0.0536478	0.816833	NA	0.0833186	7.21714e-05	-10.3135	0	1	0	0	0	0
							ENSMUSG00000006235.6:004	ENSMUSG00000006235.6	Epor	4	0.128739	10.2236	0.0536478	0.816833	NA	0.0833186	7.21714e-05	-10.3135	0	1	0	0	0	0
							ENSMUSG00000006235.6:005	ENSMUSG00000006235.6	Epor	5	0.128739	10.2236	0.0536478	0.816833	NA	0.0833186	7.21714e-05	-10.3135	0	1	0	0	0	0
							ENSMUSG00000006235.6:006	ENSMUSG00000006235.6	Epor	6	0.128739	10.2236	0.0536478	0.816833	NA	0.0833186	7.21714e-05	-10.3135	0	1	0	0	0	0
							ENSMUSG00000006235.6:007	ENSMUSG00000006235.6	Epor	7	0.128739	10.2236	0.0536478	0.816833	NA	0.0833186	7.21714e-05	-10.3135	0	1	0	0	0	0
							ENSMUSG00000006235.6:009	ENSMUSG00000006235.6	Epor	9	0.128739	10.2236	0.0536478	0.816833	NA	0.0833186	7.21714e-05	-10.3135	0	1	0	0	0	0
							ENSMUSG00000006235.6:002	ENSMUSG00000006235.6	Epor	2	0.427243	0.816229	1.98065	0.159322	NA	0.075014	0.284152	2.29265	0	1	0	0	0	2
							ENSMUSG00000006235.6:010	ENSMUSG00000006235.6	Epor	10	0	NA	NA	NA	NA	NA	NA	NA	0	0	0	0	0	0
							ENSMUSG00000053367.15:001	ENSMUSG00000053367.15	Epp13	1	0	NA	NA	NA	NA	NA	NA	NA	0	0	0	0	0	0
							ENSMUSG00000053367.15:002	ENSMUSG00000053367.15	Epp13	2	0	NA	NA	NA	NA	NA	NA	NA	0	0	0	0	0	0
							ENSMUSG00000053367.15:003	ENSMUSG00000053367.15	Epp13	3	0	NA	NA	NA	NA	NA	NA	NA	0	0	0	0	0	0
							ENSMUSG00000053367.15:004	ENSMUSG00000053367.15	Epp13	4	0	NA	NA	NA	NA	NA	NA	NA	0	0	0	0	0	0
							ENSMUSG00000053367.15:005	ENSMUSG00000053367.15	Epp13	5	0	NA	NA	NA	NA	NA	NA	NA	0	0	0	0	0	0
							ENSMUSG00000053367.15:006	ENSMUSG00000053367.15	Epp13	6	0	NA	NA	NA	NA	NA	NA	NA	0	0	0	0	0	0
							ENSMUSG00000053367.15:007	ENSMUSG00000053367.15	Epp13	7	0	NA	NA	NA	NA	NA	NA	NA	0	0	0	0	0	0
							ENSMUSG00000053367.15:008	ENSMUSG00000053367.15	Epp13	8	0	NA	NA	NA	NA	NA	NA	NA	0	0	0	0	0	0
							ENSMUSG00000053367.15:009	ENSMUSG00000053367.15	Epp13	9	0	NA	NA	NA	NA	NA	NA	NA	0	0	0	0	0	0
							ENSMUSG00000053367.15:010	ENSMUSG00000053367.15	Epp13	10	0	NA	NA	NA	NA	NA	NA	NA	0	0	0	0	0	0
							ENSMUSG00000053367.15:011	ENSMUSG00000053367.15	Epp13	11	0	NA	NA	NA	NA	NA	NA	NA	0	0	0	0	0	0
							ENSMUSG00000053367.15:012	ENSMUSG00000053367.15	Epp13	12	0	NA	NA	NA	NA	NA	NA	NA	0	0	0	0	0	0
							ENSMUSG00000053367.15:013	ENSMUSG00000053367.15	Epp13	13	0	NA	NA	NA	NA	NA	NA	NA	0	0	0	0	0	0
							ENSMUSG00000053367.15:014	ENSMUSG00000053367.15	Epp13	14	0	NA	NA	NA	NA	NA	NA	NA	0	0	0	0	0	0
							ENSMUSG00000053367.15:015	ENSMUSG00000053367.15	Epp13	15	0	NA	NA	NA	NA	NA	NA	NA	0	0	0	0	0	0
							ENSMUSG00000053367.15:016	ENSMUSG00000053367.15	Epp13	16	0	NA	NA	NA	NA	NA	NA	NA	0	0	0	0	0	0
							ENSMUSG00000053367.15:017	ENSMUSG00000053367.15	Epp13	17	0	NA	NA	NA	NA	NA	NA	NA	0	0	0	0	0	0
							ENSMUSG00000053367.15:018	ENSMUSG00000053367.15	Epp13	18	0	NA	NA	NA	NA	NA	NA	NA	0	0	0	0	0	0
							ENSMUSG00000053367.15:019	ENSMUSG00000053367.15	Epp13	19	0	NA	NA	NA	NA	NA	NA	NA	0	0	0	0	0	0
							ENSMUSG00000017733.4:001	ENSMUSG00000017733.4	Eppin	1	0	NA	NA	NA	NA	NA	NA	NA	0	0	0	0	0	0
							ENSMUSG00000017733.4:002	ENSMUSG00000017733.4	Eppin	2	0	NA	NA	NA	NA	NA	NA	NA	0	0	0	0	0	0
							ENSMUSG00000017733.4:003	ENSMUSG00000017733.4	Eppin	3	0	NA	NA	NA	NA	NA	NA	NA	0	0	0	0	0	0
							ENSMUSG00000017733.4:004	ENSMUSG00000017733.4	Eppin	4	0	NA	NA	NA	NA	NA	NA	NA	0	0	0	0	0	0
							ENSMUSG00000113346.2:001	ENSMUSG00000113346.2	Eprn	1	0	NA	NA	NA	NA	NA	NA	NA	0	0	0	0	0	0
							ENSMUSG00000113346.2:002	ENSMUSG00000113346.2	Eprn	2	0	NA	NA	NA	NA	NA	NA	NA	0	0	0	0	0	0
							ENSMUSG00000113346.2:003	ENSMUSG00000113346.2	Eprn	3	0	NA	NA	NA	NA	NA	NA	NA	0	0	0	0	0	0
							ENSMUSG00000026615.14:044	ENSMUSG00000026615.14	Eprs	44	0.122818	2.91608	0.130314	0.718106	NA	0.17149	2.2807e-05	-13.1705	0	0	1	0	0	0
							ENSMUSG00000026615.14:036	ENSMUSG00000026615.14	Eprs	36	0.0795683	3.64107	0.108484	0.741877	NA	0.141376	2.24058e-05	-12.8645	1	0	0	0	0	0
							ENSMUSG00000026615.14:029	ENSMUSG00000026615.14	Eprs	29	0.128739	12	0.0174493	0.894909	NA	0.183287	3.58459e-05	-12.6351	0	1	0	0	0	0
							ENSMUSG00000026615.14:045	ENSMUSG00000026615.14	Eprs	45	0.463288	0.859534	0.00137526	0.970418	NA	0.165054	0.0918042	-0.973959	0	0	1	1	0	0
							ENSMUSG00000026615.14:046	ENSMUSG00000026615.14	Eprs	46	0.612539	0.23314	0.0347546	0.852111	NA	0.161195	0.153793	-0.0808493	0	0	1	1	0	1
							ENSMUSG00000026615.14:047	ENSMUSG00000026615.14	Eprs	47	0.612539	0.23314	0.0347546	0.852111	NA	0.161195	0.153793	-0.0808493	0	0	1	1	0	1
							ENSMUSG00000026615.14:048	ENSMUSG00000026615.14	Eprs	48	0.911043	0.113057	0.56085	0.453918	NA	0.160265	0.261705	0.889555	0	0	1	1	0	3
							ENSMUSG00000026615.14:018	ENSMUSG00000026615.14	Eprs	18	0.149252	2.80979	0.110898	0.739124	NA	0.000181231	0.0714074	8.74203	0	0	0	0	0	1
							ENSMUSG00000026615.14:019	ENSMUSG00000026615.14	Eprs	19	0.149252	2.80979	0.110898	0.739124	NA	6.0091e-05	0.0714074	10.3348	0	0	0	0	0	1
							ENSMUSG00000026615.14:025	ENSMUSG00000026615.14	Eprs	25	0.149252	2.80979	0.110898	0.739124	NA	6.0091e-05	0.0714074	10.3348	0	0	0	0	0	1
							ENSMUSG00000026615.14:001	ENSMUSG00000026615.14	Eprs	1	0	NA	NA	NA	NA	NA	NA	NA	0	0	0	0	0	0
							ENSMUSG00000026615.14:002	ENSMUSG00000026615.14	Eprs	2	0	NA	NA	NA	NA	NA	NA	NA	0	0	0	0	0	0
							ENSMUSG00000026615.14:003	ENSMUSG00000026615.14	Eprs	3	0	NA	NA	NA	NA	NA	NA	NA	0	0	0	0	0	0
