## Supplementary material for "Light-inducible proximity labelling *in vivo* captures sex-specific RNA at excitatory synapses": S2 (part 23 of 117)

### Sheet: Exon Usage - Male  (continued)
Legend			GeneID	min_padj			Gene_Exon_ID	groupID	gene_id	Exon	exonBaseMean	dispersion	stat	pvalue	padj	CTRL	LC	log2fold_LC_CTRL	M_CTR1_IP	M_CTR2_IP	M_CTR3_IP	M_LC1_IP	M_LC2_IP	M_LC3_IP
							ENSMUSG00000026615.14:004	ENSMUSG00000026615.14	Eprs	4	0	NA	NA	NA	NA	NA	NA	NA	0	0	0	0	0	0
							ENSMUSG00000026615.14:005	ENSMUSG00000026615.14	Eprs	5	0	NA	NA	NA	NA	NA	NA	NA	0	0	0	0	0	0
							ENSMUSG00000026615.14:006	ENSMUSG00000026615.14	Eprs	6	0	NA	NA	NA	NA	NA	NA	NA	0	0	0	0	0	0
							ENSMUSG00000026615.14:007	ENSMUSG00000026615.14	Eprs	7	0	NA	NA	NA	NA	NA	NA	NA	0	0	0	0	0	0
							ENSMUSG00000026615.14:008	ENSMUSG00000026615.14	Eprs	8	0	NA	NA	NA	NA	NA	NA	NA	0	0	0	0	0	0
							ENSMUSG00000026615.14:009	ENSMUSG00000026615.14	Eprs	9	0	NA	NA	NA	NA	NA	NA	NA	0	0	0	0	0	0
							ENSMUSG00000026615.14:010	ENSMUSG00000026615.14	Eprs	10	0	NA	NA	NA	NA	NA	NA	NA	0	0	0	0	0	0
							ENSMUSG00000026615.14:011	ENSMUSG00000026615.14	Eprs	11	0	NA	NA	NA	NA	NA	NA	NA	0	0	0	0	0	0
							ENSMUSG00000026615.14:012	ENSMUSG00000026615.14	Eprs	12	0	NA	NA	NA	NA	NA	NA	NA	0	0	0	0	0	0
							ENSMUSG00000026615.14:013	ENSMUSG00000026615.14	Eprs	13	0	NA	NA	NA	NA	NA	NA	NA	0	0	0	0	0	0
							ENSMUSG00000026615.14:014	ENSMUSG00000026615.14	Eprs	14	0	NA	NA	NA	NA	NA	NA	NA	0	0	0	0	0	0
							ENSMUSG00000026615.14:015	ENSMUSG00000026615.14	Eprs	15	0	NA	NA	NA	NA	NA	NA	NA	0	0	0	0	0	0
							ENSMUSG00000026615.14:016	ENSMUSG00000026615.14	Eprs	16	0	NA	NA	NA	NA	NA	NA	NA	0	0	0	0	0	0
							ENSMUSG00000026615.14:017	ENSMUSG00000026615.14	Eprs	17	0	NA	NA	NA	NA	NA	NA	NA	0	0	0	0	0	0
							ENSMUSG00000026615.14:020	ENSMUSG00000026615.14	Eprs	20	0	NA	NA	NA	NA	NA	NA	NA	0	0	0	0	0	0
							ENSMUSG00000026615.14:021	ENSMUSG00000026615.14	Eprs	21	0	NA	NA	NA	NA	NA	NA	NA	0	0	0	0	0	0
							ENSMUSG00000026615.14:022	ENSMUSG00000026615.14	Eprs	22	0	NA	NA	NA	NA	NA	NA	NA	0	0	0	0	0	0
							ENSMUSG00000026615.14:023	ENSMUSG00000026615.14	Eprs	23	0	NA	NA	NA	NA	NA	NA	NA	0	0	0	0	0	0
							ENSMUSG00000026615.14:024	ENSMUSG00000026615.14	Eprs	24	0	NA	NA	NA	NA	NA	NA	NA	0	0	0	0	0	0
							ENSMUSG00000026615.14:026	ENSMUSG00000026615.14	Eprs	26	0	NA	NA	NA	NA	NA	NA	NA	0	0	0	0	0	0
							ENSMUSG00000026615.14:027	ENSMUSG00000026615.14	Eprs	27	0	NA	NA	NA	NA	NA	NA	NA	0	0	0	0	0	0
							ENSMUSG00000026615.14:028	ENSMUSG00000026615.14	Eprs	28	0	NA	NA	NA	NA	NA	NA	NA	0	0	0	0	0	0
							ENSMUSG00000026615.14:030	ENSMUSG00000026615.14	Eprs	30	0	NA	NA	NA	NA	NA	NA	NA	0	0	0	0	0	0
							ENSMUSG00000026615.14:031	ENSMUSG00000026615.14	Eprs	31	0	NA	NA	NA	NA	NA	NA	NA	0	0	0	0	0	0
							ENSMUSG00000026615.14:032	ENSMUSG00000026615.14	Eprs	32	0	NA	NA	NA	NA	NA	NA	NA	0	0	0	0	0	0
							ENSMUSG00000026615.14:033	ENSMUSG00000026615.14	Eprs	33	0	NA	NA	NA	NA	NA	NA	NA	0	0	0	0	0	0
							ENSMUSG00000026615.14:034	ENSMUSG00000026615.14	Eprs	34	0	NA	NA	NA	NA	NA	NA	NA	0	0	0	0	0	0
							ENSMUSG00000026615.14:035	ENSMUSG00000026615.14	Eprs	35	0	NA	NA	NA	NA	NA	NA	NA	0	0	0	0	0	0
							ENSMUSG00000026615.14:037	ENSMUSG00000026615.14	Eprs	37	0	NA	NA	NA	NA	NA	NA	NA	0	0	0	0	0	0
							ENSMUSG00000026615.14:038	ENSMUSG00000026615.14	Eprs	38	0	NA	NA	NA	NA	NA	NA	NA	0	0	0	0	0	0
							ENSMUSG00000026615.14:039	ENSMUSG00000026615.14	Eprs	39	0	NA	NA	NA	NA	NA	NA	NA	0	0	0	0	0	0
							ENSMUSG00000026615.14:040	ENSMUSG00000026615.14	Eprs	40	0	NA	NA	NA	NA	NA	NA	NA	0	0	0	0	0	0
							ENSMUSG00000026615.14:041	ENSMUSG00000026615.14	Eprs	41	0	NA	NA	NA	NA	NA	NA	NA	0	0	0	0	0	0
							ENSMUSG00000026615.14:042	ENSMUSG00000026615.14	Eprs	42	0	NA	NA	NA	NA	NA	NA	NA	0	0	0	0	0	0
							ENSMUSG00000026615.14:043	ENSMUSG00000026615.14	Eprs	43	0	NA	NA	NA	NA	NA	NA	NA	0	0	0	0	0	0
							ENSMUSG00000028552.13:022	ENSMUSG00000028552.13	Eps15	22	0.287876	0.208733	1.15326	0.282867	NA	0.25717	1.17891e-05	-14.8611	2	1	0	0	0	0
							ENSMUSG00000028552.13:045	ENSMUSG00000028552.13	Eps15	45	0.128739	0.80854	0.0136249	0.907077	NA	0.109898	7.70189e-06	-13.987	0	1	0	0	0	0
							ENSMUSG00000028552.13:004	ENSMUSG00000028552.13	Eps15	4	0.0795683	0.468813	0.00852349	0.926442	NA	0.101874	7.20786e-06	-13.9594	1	0	0	0	0	0
							ENSMUSG00000028552.13:005	ENSMUSG00000028552.13	Eps15	5	0.0795683	0.468813	0.00852349	0.926442	NA	0.101874	7.20786e-06	-13.9594	1	0	0	0	0	0
							ENSMUSG00000028552.13:006	ENSMUSG00000028552.13	Eps15	6	0.0795683	0.468813	0.00852349	0.926442	NA	0.101874	7.20786e-06	-13.9594	1	0	0	0	0	0
							ENSMUSG00000028552.13:007	ENSMUSG00000028552.13	Eps15	7	0.0795683	0.468813	0.00852349	0.926442	NA	0.101874	7.20786e-06	-13.9594	1	0	0	0	0	0
							ENSMUSG00000028552.13:008	ENSMUSG00000028552.13	Eps15	8	0.0795683	0.468813	0.00852349	0.926442	NA	0.101874	7.20786e-06	-13.9594	1	0	0	0	0	0
							ENSMUSG00000028552.13:009	ENSMUSG00000028552.13	Eps15	9	0.0795683	0.468813	0.00852349	0.926442	NA	0.101874	7.20786e-06	-13.9594	1	0	0	0	0	0
							ENSMUSG00000028552.13:010	ENSMUSG00000028552.13	Eps15	10	0.0795683	0.468813	0.00852349	0.926442	NA	0.101874	7.20786e-06	-13.9594	1	0	0	0	0	0
							ENSMUSG00000028552.13:011	ENSMUSG00000028552.13	Eps15	11	0.0795683	0.468813	0.00852349	0.926442	NA	0.101874	7.20786e-06	-13.9594	1	0	0	0	0	0
							ENSMUSG00000028552.13:012	ENSMUSG00000028552.13	Eps15	12	0.0795683	0.468813	0.00852349	0.926442	NA	0.101874	7.20786e-06	-13.9594	1	0	0	0	0	0
							ENSMUSG00000028552.13:013	ENSMUSG00000028552.13	Eps15	13	0.0795683	0.468813	0.00852349	0.926442	NA	0.101874	7.20786e-06	-13.9594	1	0	0	0	0	0
							ENSMUSG00000028552.13:014	ENSMUSG00000028552.13	Eps15	14	0.0795683	0.468813	0.00852349	0.926442	NA	0.101874	7.20786e-06	-13.9594	1	0	0	0	0	0
							ENSMUSG00000028552.13:015	ENSMUSG00000028552.13	Eps15	15	0.0795683	0.468813	0.00852349	0.926442	NA	0.101874	7.20786e-06	-13.9594	1	0	0	0	0	0
							ENSMUSG00000028552.13:003	ENSMUSG00000028552.13	Eps15	3	0.0795683	0.468813	0.00852349	0.926442	NA	0.101874	1.83078e-05	-12.6145	1	0	0	0	0	0
							ENSMUSG00000028552.13:044	ENSMUSG00000028552.13	Eps15	44	0.794488	0.100057	-0.00866313	1	NA	0.258492	0.228553	-0.231942	2	0	1	0	2	0
							ENSMUSG00000028552.13:043	ENSMUSG00000028552.13	Eps15	43	0.794488	0.100057	-0.00866313	1	NA	0.258492	0.228553	-0.231942	2	0	1	0	2	0
							ENSMUSG00000028552.13:042	ENSMUSG00000028552.13	Eps15	42	0.512533	0.216547	2.04223	0.152985	NA	2.70549e-05	0.231341	13.4631	0	0	0	0	2	0
							ENSMUSG00000028552.13:001	ENSMUSG00000028552.13	Eps15	1	0	NA	NA	NA	NA	NA	NA	NA	0	0	0	0	0	0
							ENSMUSG00000028552.13:002	ENSMUSG00000028552.13	Eps15	2	0	NA	NA	NA	NA	NA	NA	NA	0	0	0	0	0	0
							ENSMUSG00000028552.13:016	ENSMUSG00000028552.13	Eps15	16	0	NA	NA	NA	NA	NA	NA	NA	0	0	0	0	0	0
							ENSMUSG00000028552.13:017	ENSMUSG00000028552.13	Eps15	17	0	NA	NA	NA	NA	NA	NA	NA	0	0	0	0	0	0
							ENSMUSG00000028552.13:018	ENSMUSG00000028552.13	Eps15	18	0	NA	NA	NA	NA	NA	NA	NA	0	0	0	0	0	0
							ENSMUSG00000028552.13:019	ENSMUSG00000028552.13	Eps15	19	0	NA	NA	NA	NA	NA	NA	NA	0	0	0	0	0	0
							ENSMUSG00000028552.13:020	ENSMUSG00000028552.13	Eps15	20	0	NA	NA	NA	NA	NA	NA	NA	0	0	0	0	0	0
							ENSMUSG00000028552.13:021	ENSMUSG00000028552.13	Eps15	21	0	NA	NA	NA	NA	NA	NA	NA	0	0	0	0	0	0
							ENSMUSG00000028552.13:023	ENSMUSG00000028552.13	Eps15	23	0	NA	NA	NA	NA	NA	NA	NA	0	0	0	0	0	0
							ENSMUSG00000028552.13:024	ENSMUSG00000028552.13	Eps15	24	0	NA	NA	NA	NA	NA	NA	NA	0	0	0	0	0	0
							ENSMUSG00000028552.13:025	ENSMUSG00000028552.13	Eps15	25	0	NA	NA	NA	NA	NA	NA	NA	0	0	0	0	0	0
							ENSMUSG00000028552.13:026	ENSMUSG00000028552.13	Eps15	26	0	NA	NA	NA	NA	NA	NA	NA	0	0	0	0	0	0
							ENSMUSG00000028552.13:027	ENSMUSG00000028552.13	Eps15	27	0	NA	NA	NA	NA	NA	NA	NA	0	0	0	0	0	0
							ENSMUSG00000028552.13:028	ENSMUSG00000028552.13	Eps15	28	0	NA	NA	NA	NA	NA	NA	NA	0	0	0	0	0	0
							ENSMUSG00000028552.13:029	ENSMUSG00000028552.13	Eps15	29	0	NA	NA	NA	NA	NA	NA	NA	0	0	0	0	0	0
							ENSMUSG00000028552.13:030	ENSMUSG00000028552.13	Eps15	30	0	NA	NA	NA	NA	NA	NA	NA	0	0	0	0	0	0
							ENSMUSG00000028552.13:031	ENSMUSG00000028552.13	Eps15	31	0	NA	NA	NA	NA	NA	NA	NA	0	0	0	0	0	0
							ENSMUSG00000028552.13:032	ENSMUSG00000028552.13	Eps15	32	0	NA	NA	NA	NA	NA	NA	NA	0	0	0	0	0	0
							ENSMUSG00000028552.13:033	ENSMUSG00000028552.13	Eps15	33	0	NA	NA	NA	NA	NA	NA	NA	0	0	0	0	0	0
							ENSMUSG00000028552.13:034	ENSMUSG00000028552.13	Eps15	34	0	NA	NA	NA	NA	NA	NA	NA	0	0	0	0	0	0
							ENSMUSG00000028552.13:035	ENSMUSG00000028552.13	Eps15	35	0	NA	NA	NA	NA	NA	NA	NA	0	0	0	0	0	0
							ENSMUSG00000028552.13:036	ENSMUSG00000028552.13	Eps15	36	0	NA	NA	NA	NA	NA	NA	NA	0	0	0	0	0	0
							ENSMUSG00000028552.13:037	ENSMUSG00000028552.13	Eps15	37	0	NA	NA	NA	NA	NA	NA	NA	0	0	0	0	0	0
							ENSMUSG00000028552.13:038	ENSMUSG00000028552.13	Eps15	38	0	NA	NA	NA	NA	NA	NA	NA	0	0	0	0	0	0
							ENSMUSG00000028552.13:039	ENSMUSG00000028552.13	Eps15	39	0	NA	NA	NA	NA	NA	NA	NA	0	0	0	0	0	0
							ENSMUSG00000028552.13:040	ENSMUSG00000028552.13	Eps15	40	0	NA	NA	NA	NA	NA	NA	NA	0	0	0	0	0	0
							ENSMUSG00000028552.13:041	ENSMUSG00000028552.13	Eps15	41	0	NA	NA	NA	NA	NA	NA	NA	0	0	0	0	0	0
							ENSMUSG00000015766.14:018	ENSMUSG00000015766.14	Eps8	18	0.159137	1.62865	0.0487932	0.825177	NA	0.0841318	8.2335e-05	-10.1388	2	0	0	0	0	0
							ENSMUSG00000015766.14:022	ENSMUSG00000015766.14	Eps8	22	0.159137	1.62865	0.0487932	0.825177	NA	0.0841318	8.2335e-05	-10.1388	2	0	0	0	0	0
							ENSMUSG00000015766.14:023	ENSMUSG00000015766.14	Eps8	23	0.159137	1.62865	0.0487932	0.825177	NA	0.0841318	8.2335e-05	-10.1388	2	0	0	0	0	0
							ENSMUSG00000015766.14:024	ENSMUSG00000015766.14	Eps8	24	0.159137	1.62865	0.0487932	0.825177	NA	0.0841318	8.2335e-05	-10.1388	2	0	0	0	0	0
							ENSMUSG00000015766.14:025	ENSMUSG00000015766.14	Eps8	25	0.159137	1.62865	0.0487932	0.825177	NA	0.0841318	8.2335e-05	-10.1388	2	0	0	0	0	0
							ENSMUSG00000015766.14:003	ENSMUSG00000015766.14	Eps8	3	0.128739	3.44419	0.0666605	0.796263	NA	0.0560813	8.23343e-05	-9.50583	0	1	0	0	0	0
							ENSMUSG00000015766.14:002	ENSMUSG00000015766.14	Eps8	2	1.06185	1.6813	0.409781	0.522081	NA	0.244545	0.393721	0.964914	2	1	3	0	1	1
							ENSMUSG00000015766.14:001	ENSMUSG00000015766.14	Eps8	1	0	NA	NA	NA	NA	NA	NA	NA	0	0	0	0	0	0
							ENSMUSG00000015766.14:004	ENSMUSG00000015766.14	Eps8	4	0	NA	NA	NA	NA	NA	NA	NA	0	0	0	0	0	0
							ENSMUSG00000015766.14:005	ENSMUSG00000015766.14	Eps8	5	0	NA	NA	NA	NA	NA	NA	NA	0	0	0	0	0	0
							ENSMUSG00000015766.14:006	ENSMUSG00000015766.14	Eps8	6	0	NA	NA	NA	NA	NA	NA	NA	0	0	0	0	0	0
							ENSMUSG00000015766.14:007	ENSMUSG00000015766.14	Eps8	7	0	NA	NA	NA	NA	NA	NA	NA	0	0	0	0	0	0
							ENSMUSG00000015766.14:008	ENSMUSG00000015766.14	Eps8	8	0	NA	NA	NA	NA	NA	NA	NA	0	0	0	0	0	0
							ENSMUSG00000015766.14:009	ENSMUSG00000015766.14	Eps8	9	0	NA	NA	NA	NA	NA	NA	NA	0	0	0	0	0	0
							ENSMUSG00000015766.14:010	ENSMUSG00000015766.14	Eps8	10	0	NA	NA	NA	NA	NA	NA	NA	0	0	0	0	0	0
							ENSMUSG00000015766.14:011	ENSMUSG00000015766.14	Eps8	11	0	NA	NA	NA	NA	NA	NA	NA	0	0	0	0	0	0
							ENSMUSG00000015766.14:012	ENSMUSG00000015766.14	Eps8	12	0	NA	NA	NA	NA	NA	NA	NA	0	0	0	0	0	0
							ENSMUSG00000015766.14:013	ENSMUSG00000015766.14	Eps8	13	0	NA	NA	NA	NA	NA	NA	NA	0	0	0	0	0	0
							ENSMUSG00000015766.14:014	ENSMUSG00000015766.14	Eps8	14	0	NA	NA	NA	NA	NA	NA	NA	0	0	0	0	0	0
							ENSMUSG00000015766.14:015	ENSMUSG00000015766.14	Eps8	15	0	NA	NA	NA	NA	NA	NA	NA	0	0	0	0	0	0
							ENSMUSG00000015766.14:016	ENSMUSG00000015766.14	Eps8	16	0	NA	NA	NA	NA	NA	NA	NA	0	0	0	0	0	0
							ENSMUSG00000015766.14:017	ENSMUSG00000015766.14	Eps8	17	0	NA	NA	NA	NA	NA	NA	NA	0	0	0	0	0	0
							ENSMUSG00000015766.14:019	ENSMUSG00000015766.14	Eps8	19	0	NA	NA	NA	NA	NA	NA	NA	0	0	0	0	0	0
							ENSMUSG00000015766.14:020	ENSMUSG00000015766.14	Eps8	20	0	NA	NA	NA	NA	NA	NA	NA	0	0	0	0	0	0
							ENSMUSG00000015766.14:021	ENSMUSG00000015766.14	Eps8	21	0	NA	NA	NA	NA	NA	NA	NA	0	0	0	0	0	0
							ENSMUSG00000015766.14:026	ENSMUSG00000015766.14	Eps8	26	0	NA	NA	NA	NA	NA	NA	NA	0	0	0	0	0	0
							ENSMUSG00000015766.14:027	ENSMUSG00000015766.14	Eps8	27	0	NA	NA	NA	NA	NA	NA	NA	0	0	0	0	0	0
							ENSMUSG00000015766.14:028	ENSMUSG00000015766.14	Eps8	28	0	NA	NA	NA	NA	NA	NA	NA	0	0	0	0	0	0
							ENSMUSG00000015766.14:029	ENSMUSG00000015766.14	Eps8	29	0	NA	NA	NA	NA	NA	NA	NA	0	0	0	0	0	0
							ENSMUSG00000015766.14:030	ENSMUSG00000015766.14	Eps8	30	0	NA	NA	NA	NA	NA	NA	NA	0	0	0	0	0	0
							ENSMUSG00000015766.14:031	ENSMUSG00000015766.14	Eps8	31	0	NA	NA	NA	NA	NA	NA	NA	0	0	0	0	0	0
							ENSMUSG00000015766.14:032	ENSMUSG00000015766.14	Eps8	32	0	NA	NA	NA	NA	NA	NA	NA	0	0	0	0	0	0
							ENSMUSG00000015766.14:033	ENSMUSG00000015766.14	Eps8	33	0	NA	NA	NA	NA	NA	NA	NA	0	0	0	0	0	0
							ENSMUSG00000015766.14:034	ENSMUSG00000015766.14	Eps8	34	0	NA	NA	NA	NA	NA	NA	NA	0	0	0	0	0	0
							ENSMUSG00000015766.14:035	ENSMUSG00000015766.14	Eps8	35	0	NA	NA	NA	NA	NA	NA	NA	0	0	0	0	0	0
							ENSMUSG00000015766.14:036	ENSMUSG00000015766.14	Eps8	36	0	NA	NA	NA	NA	NA	NA	NA	0	0	0	0	0	0
							ENSMUSG00000015766.14:037	ENSMUSG00000015766.14	Eps8	37	0	NA	NA	NA	NA	NA	NA	NA	0	0	0	0	0	0
							ENSMUSG00000015766.14:038	ENSMUSG00000015766.14	Eps8	38	0	NA	NA	NA	NA	NA	NA	NA	0	0	0	0	0	0
							ENSMUSG00000015766.14:039	ENSMUSG00000015766.14	Eps8	39	0	NA	NA	NA	NA	NA	NA	NA	0	0	0	0	0	0
							ENSMUSG00000015766.14:040	ENSMUSG00000015766.14	Eps8	40	0	NA	NA	NA	NA	NA	NA	NA	0	0	0	0	0	0
							ENSMUSG00000015766.14:041	ENSMUSG00000015766.14	Eps8	41	0	NA	NA	NA	NA	NA	NA	NA	0	0	0	0	0	0
							ENSMUSG00000015766.14:042	ENSMUSG00000015766.14	Eps8	42	0	NA	NA	NA	NA	NA	NA	NA	0	0	0	0	0	0
							ENSMUSG00000015766.14:043	ENSMUSG00000015766.14	Eps8	43	0	NA	NA	NA	NA	NA	NA	NA	0	0	0	0	0	0
							ENSMUSG00000015766.14:044	ENSMUSG00000015766.14	Eps8	44	0	NA	NA	NA	NA	NA	NA	NA	0	0	0	0	0	0
							ENSMUSG00000015766.14:045	ENSMUSG00000015766.14	Eps8	45	0	NA	NA	NA	NA	NA	NA	NA	0	0	0	0	0	0
							ENSMUSG00000015766.14:046	ENSMUSG00000015766.14	Eps8	46	0	NA	NA	NA	NA	NA	NA	NA	0	0	0	0	0	0
							ENSMUSG00000015766.14:047	ENSMUSG00000015766.14	Eps8	47	0	NA	NA	NA	NA	NA	NA	NA	0	0	0	0	0	0
							ENSMUSG00000015766.14:048	ENSMUSG00000015766.14	Eps8	48	0	NA	NA	NA	NA	NA	NA	NA	0	0	0	0	0	0
							ENSMUSG00000006154.13:002	ENSMUSG00000006154.13	Eps8l1	2	0.0795683	12	0.0168261	0.896792	NA	0.00256765	0.00256763	-8.21446e-06	1	0	0	0	0	0
							ENSMUSG00000006154.13:003	ENSMUSG00000006154.13	Eps8l1	3	0.0795683	12	0.0168261	0.896792	NA	0.00256765	0.00256763	-8.21446e-06	1	0	0	0	0	0
							ENSMUSG00000006154.13:016	ENSMUSG00000006154.13	Eps8l1	16	0.0795683	12	0.0168261	0.896792	NA	0.00256765	0.00256763	-8.21446e-06	1	0	0	0	0	0
							ENSMUSG00000006154.13:017	ENSMUSG00000006154.13	Eps8l1	17	0.0795683	12	0.0168261	0.896792	NA	0.00256765	0.00256763	-8.21446e-06	1	0	0	0	0	0
							ENSMUSG00000006154.13:001	ENSMUSG00000006154.13	Eps8l1	1	0.0795683	12	0.0168261	0.896792	NA	0.00256765	0.00256771	3.28574e-05	1	0	0	0	0	0
							ENSMUSG00000006154.13:004	ENSMUSG00000006154.13	Eps8l1	4	0	NA	NA	NA	NA	NA	NA	NA	0	0	0	0	0	0
							ENSMUSG00000006154.13:005	ENSMUSG00000006154.13	Eps8l1	5	0	NA	NA	NA	NA	NA	NA	NA	0	0	0	0	0	0
							ENSMUSG00000006154.13:006	ENSMUSG00000006154.13	Eps8l1	6	0	NA	NA	NA	NA	NA	NA	NA	0	0	0	0	0	0
							ENSMUSG00000006154.13:007	ENSMUSG00000006154.13	Eps8l1	7	0	NA	NA	NA	NA	NA	NA	NA	0	0	0	0	0	0
							ENSMUSG00000006154.13:008	ENSMUSG00000006154.13	Eps8l1	8	0	NA	NA	NA	NA	NA	NA	NA	0	0	0	0	0	0
							ENSMUSG00000006154.13:009	ENSMUSG00000006154.13	Eps8l1	9	0	NA	NA	NA	NA	NA	NA	NA	0	0	0	0	0	0
							ENSMUSG00000006154.13:010	ENSMUSG00000006154.13	Eps8l1	10	0	NA	NA	NA	NA	NA	NA	NA	0	0	0	0	0	0
							ENSMUSG00000006154.13:011	ENSMUSG00000006154.13	Eps8l1	11	0	NA	NA	NA	NA	NA	NA	NA	0	0	0	0	0	0
							ENSMUSG00000006154.13:012	ENSMUSG00000006154.13	Eps8l1	12	0	NA	NA	NA	NA	NA	NA	NA	0	0	0	0	0	0
							ENSMUSG00000006154.13:013	ENSMUSG00000006154.13	Eps8l1	13	0	NA	NA	NA	NA	NA	NA	NA	0	0	0	0	0	0
							ENSMUSG00000006154.13:014	ENSMUSG00000006154.13	Eps8l1	14	0	NA	NA	NA	NA	NA	NA	NA	0	0	0	0	0	0
							ENSMUSG00000006154.13:015	ENSMUSG00000006154.13	Eps8l1	15	0	NA	NA	NA	NA	NA	NA	NA	0	0	0	0	0	0
							ENSMUSG00000006154.13:018	ENSMUSG00000006154.13	Eps8l1	18	0	NA	NA	NA	NA	NA	NA	NA	0	0	0	0	0	0
							ENSMUSG00000006154.13:019	ENSMUSG00000006154.13	Eps8l1	19	0	NA	NA	NA	NA	NA	NA	NA	0	0	0	0	0	0
							ENSMUSG00000006154.13:020	ENSMUSG00000006154.13	Eps8l1	20	0	NA	NA	NA	NA	NA	NA	NA	0	0	0	0	0	0
							ENSMUSG00000006154.13:021	ENSMUSG00000006154.13	Eps8l1	21	0	NA	NA	NA	NA	NA	NA	NA	0	0	0	0	0	0
							ENSMUSG00000006154.13:022	ENSMUSG00000006154.13	Eps8l1	22	0	NA	NA	NA	NA	NA	NA	NA	0	0	0	0	0	0
							ENSMUSG00000006154.13:023	ENSMUSG00000006154.13	Eps8l1	23	0	NA	NA	NA	NA	NA	NA	NA	0	0	0	0	0	0
							ENSMUSG00000006154.13:024	ENSMUSG00000006154.13	Eps8l1	24	0	NA	NA	NA	NA	NA	NA	NA	0	0	0	0	0	0
							ENSMUSG00000006154.13:025	ENSMUSG00000006154.13	Eps8l1	25	0	NA	NA	NA	NA	NA	NA	NA	0	0	0	0	0	0
							ENSMUSG00000006154.13:026	ENSMUSG00000006154.13	Eps8l1	26	0	NA	NA	NA	NA	NA	NA	NA	0	0	0	0	0	0
							ENSMUSG00000006154.13:027	ENSMUSG00000006154.13	Eps8l1	27	0	NA	NA	NA	NA	NA	NA	NA	0	0	0	0	0	0
							ENSMUSG00000006154.13:028	ENSMUSG00000006154.13	Eps8l1	28	0	NA	NA	NA	NA	NA	NA	NA	0	0	0	0	0	0
							ENSMUSG00000006154.13:029	ENSMUSG00000006154.13	Eps8l1	29	0	NA	NA	NA	NA	NA	NA	NA	0	0	0	0	0	0
							ENSMUSG00000006154.13:030	ENSMUSG00000006154.13	Eps8l1	30	0	NA	NA	NA	NA	NA	NA	NA	0	0	0	0	0	0
							ENSMUSG00000006154.13:031	ENSMUSG00000006154.13	Eps8l1	31	0	NA	NA	NA	NA	NA	NA	NA	0	0	0	0	0	0
							ENSMUSG00000006154.13:032	ENSMUSG00000006154.13	Eps8l1	32	0	NA	NA	NA	NA	NA	NA	NA	0	0	0	0	0	0
							ENSMUSG00000006154.13:033	ENSMUSG00000006154.13	Eps8l1	33	0	NA	NA	NA	NA	NA	NA	NA	0	0	0	0	0	0
							ENSMUSG00000006154.13:034	ENSMUSG00000006154.13	Eps8l1	34	0	NA	NA	NA	NA	NA	NA	NA	0	0	0	0	0	0
							ENSMUSG00000006154.13:035	ENSMUSG00000006154.13	Eps8l1	35	0	NA	NA	NA	NA	NA	NA	NA	0	0	0	0	0	0
							ENSMUSG00000006154.13:036	ENSMUSG00000006154.13	Eps8l1	36	0	NA	NA	NA	NA	NA	NA	NA	0	0	0	0	0	0
							ENSMUSG00000006154.13:037	ENSMUSG00000006154.13	Eps8l1	37	0	NA	NA	NA	NA	NA	NA	NA	0	0	0	0	0	0
							ENSMUSG00000006154.13:038	ENSMUSG00000006154.13	Eps8l1	38	0	NA	NA	NA	NA	NA	NA	NA	0	0	0	0	0	0
							ENSMUSG00000006154.13:039	ENSMUSG00000006154.13	Eps8l1	39	0	NA	NA	NA	NA	NA	NA	NA	0	0	0	0	0	0
							ENSMUSG00000006154.13:040	ENSMUSG00000006154.13	Eps8l1	40	0	NA	NA	NA	NA	NA	NA	NA	0	0	0	0	0	0
							ENSMUSG00000006154.13:041	ENSMUSG00000006154.13	Eps8l1	41	0	NA	NA	NA	NA	NA	NA	NA	0	0	0	0	0	0
							ENSMUSG00000006154.13:042	ENSMUSG00000006154.13	Eps8l1	42	0	NA	NA	NA	NA	NA	NA	NA	0	0	0	0	0	0
							ENSMUSG00000006154.13:043	ENSMUSG00000006154.13	Eps8l1	43	0	NA	NA	NA	NA	NA	NA	NA	0	0	0	0	0	0
							ENSMUSG00000006154.13:044	ENSMUSG00000006154.13	Eps8l1	44	0	NA	NA	NA	NA	NA	NA	NA	0	0	0	0	0	0
							ENSMUSG00000006154.13:045	ENSMUSG00000006154.13	Eps8l1	45	0	NA	NA	NA	NA	NA	NA	NA	0	0	0	0	0	0
							ENSMUSG00000006154.13:046	ENSMUSG00000006154.13	Eps8l1	46	0	NA	NA	NA	NA	NA	NA	NA	0	0	0	0	0	0
							ENSMUSG00000006154.13:047	ENSMUSG00000006154.13	Eps8l1	47	0	NA	NA	NA	NA	NA	NA	NA	0	0	0	0	0	0
							ENSMUSG00000006154.13:048	ENSMUSG00000006154.13	Eps8l1	48	0	NA	NA	NA	NA	NA	NA	NA	0	0	0	0	0	0
							ENSMUSG00000006154.13:049	ENSMUSG00000006154.13	Eps8l1	49	0	NA	NA	NA	NA	NA	NA	NA	0	0	0	0	0	0
							ENSMUSG00000006154.13:050	ENSMUSG00000006154.13	Eps8l1	50	0	NA	NA	NA	NA	NA	NA	NA	0	0	0	0	0	0
							ENSMUSG00000025504.14:001	ENSMUSG00000025504.14	Eps8l2	1	0	NA	NA	NA	NA	NA	NA	NA	0	0	0	0	0	0
							ENSMUSG00000025504.14:002	ENSMUSG00000025504.14	Eps8l2	2	0	NA	NA	NA	NA	NA	NA	NA	0	0	0	0	0	0
							ENSMUSG00000025504.14:003	ENSMUSG00000025504.14	Eps8l2	3	0	NA	NA	NA	NA	NA	NA	NA	0	0	0	0	0	0
							ENSMUSG00000025504.14:004	ENSMUSG00000025504.14	Eps8l2	4	0	NA	NA	NA	NA	NA	NA	NA	0	0	0	0	0	0
							ENSMUSG00000025504.14:005	ENSMUSG00000025504.14	Eps8l2	5	0	NA	NA	NA	NA	NA	NA	NA	0	0	0	0	0	0
							ENSMUSG00000025504.14:006	ENSMUSG00000025504.14	Eps8l2	6	0	NA	NA	NA	NA	NA	NA	NA	0	0	0	0	0	0
							ENSMUSG00000025504.14:007	ENSMUSG00000025504.14	Eps8l2	7	0	NA	NA	NA	NA	NA	NA	NA	0	0	0	0	0	0
							ENSMUSG00000025504.14:008	ENSMUSG00000025504.14	Eps8l2	8	0	NA	NA	NA	NA	NA	NA	NA	0	0	0	0	0	0
							ENSMUSG00000025504.14:009	ENSMUSG00000025504.14	Eps8l2	9	0	NA	NA	NA	NA	NA	NA	NA	0	0	0	0	0	0
							ENSMUSG00000025504.14:010	ENSMUSG00000025504.14	Eps8l2	10	0	NA	NA	NA	NA	NA	NA	NA	0	0	0	0	0	0
							ENSMUSG00000025504.14:011	ENSMUSG00000025504.14	Eps8l2	11	0	NA	NA	NA	NA	NA	NA	NA	0	0	0	0	0	0
							ENSMUSG00000025504.14:012	ENSMUSG00000025504.14	Eps8l2	12	0	NA	NA	NA	NA	NA	NA	NA	0	0	0	0	0	0
							ENSMUSG00000025504.14:013	ENSMUSG00000025504.14	Eps8l2	13	0	NA	NA	NA	NA	NA	NA	NA	0	0	0	0	0	0
							ENSMUSG00000025504.14:014	ENSMUSG00000025504.14	Eps8l2	14	0	NA	NA	NA	NA	NA	NA	NA	0	0	0	0	0	0
							ENSMUSG00000025504.14:015	ENSMUSG00000025504.14	Eps8l2	15	0	NA	NA	NA	NA	NA	NA	NA	0	0	0	0	0	0
							ENSMUSG00000025504.14:016	ENSMUSG00000025504.14	Eps8l2	16	0	NA	NA	NA	NA	NA	NA	NA	0	0	0	0	0	0
							ENSMUSG00000025504.14:017	ENSMUSG00000025504.14	Eps8l2	17	0	NA	NA	NA	NA	NA	NA	NA	0	0	0	0	0	0
							ENSMUSG00000025504.14:018	ENSMUSG00000025504.14	Eps8l2	18	0	NA	NA	NA	NA	NA	NA	NA	0	0	0	0	0	0
							ENSMUSG00000025504.14:019	ENSMUSG00000025504.14	Eps8l2	19	0	NA	NA	NA	NA	NA	NA	NA	0	0	0	0	0	0
							ENSMUSG00000025504.14:020	ENSMUSG00000025504.14	Eps8l2	20	0	NA	NA	NA	NA	NA	NA	NA	0	0	0	0	0	0
							ENSMUSG00000025504.14:021	ENSMUSG00000025504.14	Eps8l2	21	0	NA	NA	NA	NA	NA	NA	NA	0	0	0	0	0	0
							ENSMUSG00000025504.14:022	ENSMUSG00000025504.14	Eps8l2	22	0	NA	NA	NA	NA	NA	NA	NA	0	0	0	0	0	0
							ENSMUSG00000025504.14:023	ENSMUSG00000025504.14	Eps8l2	23	0	NA	NA	NA	NA	NA	NA	NA	0	0	0	0	0	0
							ENSMUSG00000025504.14:024	ENSMUSG00000025504.14	Eps8l2	24	0	NA	NA	NA	NA	NA	NA	NA	0	0	0	0	0	0
							ENSMUSG00000025504.14:025	ENSMUSG00000025504.14	Eps8l2	25	0	NA	NA	NA	NA	NA	NA	NA	0	0	0	0	0	0
							ENSMUSG00000025504.14:026	ENSMUSG00000025504.14	Eps8l2	26	0	NA	NA	NA	NA	NA	NA	NA	0	0	0	0	0	0
							ENSMUSG00000025504.14:027	ENSMUSG00000025504.14	Eps8l2	27	0	NA	NA	NA	NA	NA	NA	NA	0	0	0	0	0	0
							ENSMUSG00000025504.14:028	ENSMUSG00000025504.14	Eps8l2	28	0	NA	NA	NA	NA	NA	NA	NA	0	0	0	0	0	0
							ENSMUSG00000025504.14:029	ENSMUSG00000025504.14	Eps8l2	29	0	NA	NA	NA	NA	NA	NA	NA	0	0	0	0	0	0
							ENSMUSG00000025504.14:030	ENSMUSG00000025504.14	Eps8l2	30	0	NA	NA	NA	NA	NA	NA	NA	0	0	0	0	0	0
							ENSMUSG00000025504.14:031	ENSMUSG00000025504.14	Eps8l2	31	0	NA	NA	NA	NA	NA	NA	NA	0	0	0	0	0	0
							ENSMUSG00000025504.14:032	ENSMUSG00000025504.14	Eps8l2	32	0	NA	NA	NA	NA	NA	NA	NA	0	0	0	0	0	0
							ENSMUSG00000025504.14:033	ENSMUSG00000025504.14	Eps8l2	33	0	NA	NA	NA	NA	NA	NA	NA	0	0	0	0	0	0
							ENSMUSG00000025504.14:034	ENSMUSG00000025504.14	Eps8l2	34	0	NA	NA	NA	NA	NA	NA	NA	0	0	0	0	0	0
							ENSMUSG00000025504.14:035	ENSMUSG00000025504.14	Eps8l2	35	0	NA	NA	NA	NA	NA	NA	NA	0	0	0	0	0	0
							ENSMUSG00000025504.14:036	ENSMUSG00000025504.14	Eps8l2	36	0	NA	NA	NA	NA	NA	NA	NA	0	0	0	0	0	0
							ENSMUSG00000025504.14:037	ENSMUSG00000025504.14	Eps8l2	37	0	NA	NA	NA	NA	NA	NA	NA	0	0	0	0	0	0
							ENSMUSG00000025504.14:038	ENSMUSG00000025504.14	Eps8l2	38	0	NA	NA	NA	NA	NA	NA	NA	0	0	0	0	0	0
							ENSMUSG00000025504.14:039	ENSMUSG00000025504.14	Eps8l2	39	0	NA	NA	NA	NA	NA	NA	NA	0	0	0	0	0	0
							ENSMUSG00000025504.14:040	ENSMUSG00000025504.14	Eps8l2	40	0	NA	NA	NA	NA	NA	NA	NA	0	0	0	0	0	0
							ENSMUSG00000025504.14:041	ENSMUSG00000025504.14	Eps8l2	41	0	NA	NA	NA	NA	NA	NA	NA	0	0	0	0	0	0
							ENSMUSG00000025504.14:042	ENSMUSG00000025504.14	Eps8l2	42	0	NA	NA	NA	NA	NA	NA	NA	0	0	0	0	0	0
							ENSMUSG00000025504.14:043	ENSMUSG00000025504.14	Eps8l2	43	0	NA	NA	NA	NA	NA	NA	NA	0	0	0	0	0	0
							ENSMUSG00000025504.14:044	ENSMUSG00000025504.14	Eps8l2	44	0	NA	NA	NA	NA	NA	NA	NA	0	0	0	0	0	0
							ENSMUSG00000040600.9:001	ENSMUSG00000040600.9	Eps8l3	1	0	NA	NA	NA	NA	NA	NA	NA	0	0	0	0	0	0
							ENSMUSG00000040600.9:002	ENSMUSG00000040600.9	Eps8l3	2	0	NA	NA	NA	NA	NA	NA	NA	0	0	0	0	0	0
							ENSMUSG00000040600.9:003	ENSMUSG00000040600.9	Eps8l3	3	0	NA	NA	NA	NA	NA	NA	NA	0	0	0	0	0	0
							ENSMUSG00000040600.9:004	ENSMUSG00000040600.9	Eps8l3	4	0	NA	NA	NA	NA	NA	NA	NA	0	0	0	0	0	0
							ENSMUSG00000040600.9:005	ENSMUSG00000040600.9	Eps8l3	5	0	NA	NA	NA	NA	NA	NA	NA	0	0	0	0	0	0
							ENSMUSG00000040600.9:006	ENSMUSG00000040600.9	Eps8l3	6	0	NA	NA	NA	NA	NA	NA	NA	0	0	0	0	0	0
							ENSMUSG00000040600.9:007	ENSMUSG00000040600.9	Eps8l3	7	0	NA	NA	NA	NA	NA	NA	NA	0	0	0	0	0	0
							ENSMUSG00000040600.9:008	ENSMUSG00000040600.9	Eps8l3	8	0	NA	NA	NA	NA	NA	NA	NA	0	0	0	0	0	0
							ENSMUSG00000040600.9:009	ENSMUSG00000040600.9	Eps8l3	9	0	NA	NA	NA	NA	NA	NA	NA	0	0	0	0	0	0
							ENSMUSG00000040600.9:010	ENSMUSG00000040600.9	Eps8l3	10	0	NA	NA	NA	NA	NA	NA	NA	0	0	0	0	0	0
							ENSMUSG00000040600.9:011	ENSMUSG00000040600.9	Eps8l3	11	0	NA	NA	NA	NA	NA	NA	NA	0	0	0	0	0	0
							ENSMUSG00000040600.9:012	ENSMUSG00000040600.9	Eps8l3	12	0	NA	NA	NA	NA	NA	NA	NA	0	0	0	0	0	0
							ENSMUSG00000040600.9:013	ENSMUSG00000040600.9	Eps8l3	13	0	NA	NA	NA	NA	NA	NA	NA	0	0	0	0	0	0
							ENSMUSG00000040600.9:014	ENSMUSG00000040600.9	Eps8l3	14	0	NA	NA	NA	NA	NA	NA	NA	0	0	0	0	0	0
							ENSMUSG00000040600.9:015	ENSMUSG00000040600.9	Eps8l3	15	0	NA	NA	NA	NA	NA	NA	NA	0	0	0	0	0	0
							ENSMUSG00000040600.9:016	ENSMUSG00000040600.9	Eps8l3	16	0	NA	NA	NA	NA	NA	NA	NA	0	0	0	0	0	0
							ENSMUSG00000040600.9:017	ENSMUSG00000040600.9	Eps8l3	17	0	NA	NA	NA	NA	NA	NA	NA	0	0	0	0	0	0
							ENSMUSG00000040600.9:018	ENSMUSG00000040600.9	Eps8l3	18	0	NA	NA	NA	NA	NA	NA	NA	0	0	0	0	0	0
							ENSMUSG00000040600.9:019	ENSMUSG00000040600.9	Eps8l3	19	0	NA	NA	NA	NA	NA	NA	NA	0	0	0	0	0	0
							ENSMUSG00000040600.9:020	ENSMUSG00000040600.9	Eps8l3	20	0	NA	NA	NA	NA	NA	NA	NA	0	0	0	0	0	0
							ENSMUSG00000040600.9:021	ENSMUSG00000040600.9	Eps8l3	21	0	NA	NA	NA	NA	NA	NA	NA	0	0	0	0	0	0
							ENSMUSG00000040600.9:022	ENSMUSG00000040600.9	Eps8l3	22	0	NA	NA	NA	NA	NA	NA	NA	0	0	0	0	0	0
							ENSMUSG00000022014.15:016	ENSMUSG00000022014.15	Epsti1	16	0.202386	12	0.0545778	0.815281	NA	0.117886	8.39886e-05	-10.655	1	0	1	0	0	0
							ENSMUSG00000022014.15:003	ENSMUSG00000022014.15	Epsti1	3	0.0795683	12	0.0152588	0.90169	NA	0.0533198	8.39852e-05	-9.39965	1	0	0	0	0	0
							ENSMUSG00000022014.15:004	ENSMUSG00000022014.15	Epsti1	4	0.0795683	12	0.0152588	0.90169	NA	0.0533198	8.39852e-05	-9.39965	1	0	0	0	0	0
							ENSMUSG00000022014.15:005	ENSMUSG00000022014.15	Epsti1	5	0.0795683	12	0.0152588	0.90169	NA	0.0533198	8.39852e-05	-9.39965	1	0	0	0	0	0
							ENSMUSG00000022014.15:006	ENSMUSG00000022014.15	Epsti1	6	0.0795683	12	0.0152588	0.90169	NA	0.0533198	8.39852e-05	-9.39965	1	0	0	0	0	0
							ENSMUSG00000022014.15:007	ENSMUSG00000022014.15	Epsti1	7	0.0795683	12	0.0152588	0.90169	NA	0.0533198	8.39852e-05	-9.39965	1	0	0	0	0	0
							ENSMUSG00000022014.15:008	ENSMUSG00000022014.15	Epsti1	8	0.0795683	12	0.0152588	0.90169	NA	0.0533198	8.39852e-05	-9.39965	1	0	0	0	0	0
							ENSMUSG00000022014.15:013	ENSMUSG00000022014.15	Epsti1	13	0.0795683	12	0.0152588	0.90169	NA	0.0533198	8.39852e-05	-9.39965	1	0	0	0	0	0
							ENSMUSG00000022014.15:014	ENSMUSG00000022014.15	Epsti1	14	0.0795683	12	0.0152588	0.90169	NA	0.0533198	8.39852e-05	-9.39965	1	0	0	0	0	0
							ENSMUSG00000022014.15:015	ENSMUSG00000022014.15	Epsti1	15	0.0795683	12	0.0152588	0.90169	NA	0.0533198	8.39852e-05	-9.39965	1	0	0	0	0	0
							ENSMUSG00000022014.15:001	ENSMUSG00000022014.15	Epsti1	1	0.420038	7.90189	0.212057	0.64516	NA	0.0544539	0.258534	2.60651	1	0	0	1	0	0
							ENSMUSG00000022014.15:002	ENSMUSG00000022014.15	Epsti1	2	0.420038	7.90189	0.212057	0.64516	NA	0.0544539	0.258534	2.60651	1	0	0	1	0	0
							ENSMUSG00000022014.15:009	ENSMUSG00000022014.15	Epsti1	9	0	NA	NA	NA	NA	NA	NA	NA	0	0	0	0	0	0
							ENSMUSG00000022014.15:010	ENSMUSG00000022014.15	Epsti1	10	0	NA	NA	NA	NA	NA	NA	NA	0	0	0	0	0	0
							ENSMUSG00000022014.15:011	ENSMUSG00000022014.15	Epsti1	11	0	NA	NA	NA	NA	NA	NA	NA	0	0	0	0	0	0
							ENSMUSG00000022014.15:012	ENSMUSG00000022014.15	Epsti1	12	0	NA	NA	NA	NA	NA	NA	NA	0	0	0	0	0	0
							ENSMUSG00000052234.2:001	ENSMUSG00000052234.2	Epx	1	0	NA	NA	NA	NA	NA	NA	NA	0	0	0	0	0	0
							ENSMUSG00000052234.2:002	ENSMUSG00000052234.2	Epx	2	0	NA	NA	NA	NA	NA	NA	NA	0	0	0	0	0	0
							ENSMUSG00000052234.2:003	ENSMUSG00000052234.2	Epx	3	0	NA	NA	NA	NA	NA	NA	NA	0	0	0	0	0	0
							ENSMUSG00000052234.2:004	ENSMUSG00000052234.2	Epx	4	0	NA	NA	NA	NA	NA	NA	NA	0	0	0	0	0	0
							ENSMUSG00000052234.2:005	ENSMUSG00000052234.2	Epx	5	0	NA	NA	NA	NA	NA	NA	NA	0	0	0	0	0	0
							ENSMUSG00000052234.2:006	ENSMUSG00000052234.2	Epx	6	0	NA	NA	NA	NA	NA	NA	NA	0	0	0	0	0	0
							ENSMUSG00000052234.2:007	ENSMUSG00000052234.2	Epx	7	0	NA	NA	NA	NA	NA	NA	NA	0	0	0	0	0	0
							ENSMUSG00000052234.2:008	ENSMUSG00000052234.2	Epx	8	0	NA	NA	NA	NA	NA	NA	NA	0	0	0	0	0	0
							ENSMUSG00000052234.2:009	ENSMUSG00000052234.2	Epx	9	0	NA	NA	NA	NA	NA	NA	NA	0	0	0	0	0	0
							ENSMUSG00000052234.2:010	ENSMUSG00000052234.2	Epx	10	0	NA	NA	NA	NA	NA	NA	NA	0	0	0	0	0	0
							ENSMUSG00000052234.2:011	ENSMUSG00000052234.2	Epx	11	0	NA	NA	NA	NA	NA	NA	NA	0	0	0	0	0	0
							ENSMUSG00000052234.2:012	ENSMUSG00000052234.2	Epx	12	0	NA	NA	NA	NA	NA	NA	NA	0	0	0	0	0	0
							ENSMUSG00000052234.2:013	ENSMUSG00000052234.2	Epx	13	0	NA	NA	NA	NA	NA	NA	NA	0	0	0	0	0	0
							ENSMUSG00000052234.2:014	ENSMUSG00000052234.2	Epx	14	0	NA	NA	NA	NA	NA	NA	NA	0	0	0	0	0	0
							ENSMUSG00000052234.2:015	ENSMUSG00000052234.2	Epx	15	0	NA	NA	NA	NA	NA	NA	NA	0	0	0	0	0	0
							ENSMUSG00000019936.10:001	ENSMUSG00000019936.10	Epyc	1	0	NA	NA	NA	NA	NA	NA	NA	0	0	0	0	0	0
							ENSMUSG00000019936.10:002	ENSMUSG00000019936.10	Epyc	2	0	NA	NA	NA	NA	NA	NA	NA	0	0	0	0	0	0
							ENSMUSG00000019936.10:003	ENSMUSG00000019936.10	Epyc	3	0	NA	NA	NA	NA	NA	NA	NA	0	0	0	0	0	0
							ENSMUSG00000019936.10:004	ENSMUSG00000019936.10	Epyc	4	0	NA	NA	NA	NA	NA	NA	NA	0	0	0	0	0	0
							ENSMUSG00000019936.10:005	ENSMUSG00000019936.10	Epyc	5	0	NA	NA	NA	NA	NA	NA	NA	0	0	0	0	0	0
							ENSMUSG00000019936.10:006	ENSMUSG00000019936.10	Epyc	6	0	NA	NA	NA	NA	NA	NA	NA	0	0	0	0	0	0
							ENSMUSG00000019936.10:007	ENSMUSG00000019936.10	Epyc	7	0	NA	NA	NA	NA	NA	NA	NA	0	0	0	0	0	0
							ENSMUSG00000019936.10:008	ENSMUSG00000019936.10	Epyc	8	0	NA	NA	NA	NA	NA	NA	NA	0	0	0	0	0	0
							ENSMUSG00000019936.10:009	ENSMUSG00000019936.10	Epyc	9	0	NA	NA	NA	NA	NA	NA	NA	0	0	0	0	0	0
							ENSMUSG00000019936.10:010	ENSMUSG00000019936.10	Epyc	10	0	NA	NA	NA	NA	NA	NA	NA	0	0	0	0	0	0
							ENSMUSG00000028575.11:001	ENSMUSG00000028575.11	Eqtn	1	0	NA	NA	NA	NA	NA	NA	NA	0	0	0	0	0	0
							ENSMUSG00000028575.11:002	ENSMUSG00000028575.11	Eqtn	2	0	NA	NA	NA	NA	NA	NA	NA	0	0	0	0	0	0
							ENSMUSG00000028575.11:003	ENSMUSG00000028575.11	Eqtn	3	0	NA	NA	NA	NA	NA	NA	NA	0	0	0	0	0	0
							ENSMUSG00000028575.11:004	ENSMUSG00000028575.11	Eqtn	4	0	NA	NA	NA	NA	NA	NA	NA	0	0	0	0	0	0
							ENSMUSG00000028575.11:005	ENSMUSG00000028575.11	Eqtn	5	0	NA	NA	NA	NA	NA	NA	NA	0	0	0	0	0	0
							ENSMUSG00000028575.11:006	ENSMUSG00000028575.11	Eqtn	6	0	NA	NA	NA	NA	NA	NA	NA	0	0	0	0	0	0
							ENSMUSG00000028575.11:007	ENSMUSG00000028575.11	Eqtn	7	0	NA	NA	NA	NA	NA	NA	NA	0	0	0	0	0	0
							ENSMUSG00000028575.11:008	ENSMUSG00000028575.11	Eqtn	8	0	NA	NA	NA	NA	NA	NA	NA	0	0	0	0	0	0
							ENSMUSG00000028575.11:009	ENSMUSG00000028575.11	Eqtn	9	0	NA	NA	NA	NA	NA	NA	NA	0	0	0	0	0	0
							ENSMUSG00000028575.11:010	ENSMUSG00000028575.11	Eqtn	10	0	NA	NA	NA	NA	NA	NA	NA	0	0	0	0	0	0
							ENSMUSG00000028575.11:011	ENSMUSG00000028575.11	Eqtn	11	0	NA	NA	NA	NA	NA	NA	NA	0	0	0	0	0	0
							ENSMUSG00000028575.11:012	ENSMUSG00000028575.11	Eqtn	12	0	NA	NA	NA	NA	NA	NA	NA	0	0	0	0	0	0
							ENSMUSG00000020832.14:001	ENSMUSG00000020832.14	Eral1	1	0	NA	NA	NA	NA	NA	NA	NA	0	0	0	0	0	0
							ENSMUSG00000020832.14:002	ENSMUSG00000020832.14	Eral1	2	0	NA	NA	NA	NA	NA	NA	NA	0	0	0	0	0	0
							ENSMUSG00000020832.14:003	ENSMUSG00000020832.14	Eral1	3	0	NA	NA	NA	NA	NA	NA	NA	0	0	0	0	0	0
							ENSMUSG00000020832.14:004	ENSMUSG00000020832.14	Eral1	4	0	NA	NA	NA	NA	NA	NA	NA	0	0	0	0	0	0
							ENSMUSG00000020832.14:005	ENSMUSG00000020832.14	Eral1	5	0	NA	NA	NA	NA	NA	NA	NA	0	0	0	0	0	0
							ENSMUSG00000020832.14:006	ENSMUSG00000020832.14	Eral1	6	0	NA	NA	NA	NA	NA	NA	NA	0	0	0	0	0	0
							ENSMUSG00000020832.14:007	ENSMUSG00000020832.14	Eral1	7	0	NA	NA	NA	NA	NA	NA	NA	0	0	0	0	0	0
							ENSMUSG00000020832.14:008	ENSMUSG00000020832.14	Eral1	8	0	NA	NA	NA	NA	NA	NA	NA	0	0	0	0	0	0
							ENSMUSG00000020832.14:009	ENSMUSG00000020832.14	Eral1	9	0	NA	NA	NA	NA	NA	NA	NA	0	0	0	0	0	0
							ENSMUSG00000020832.14:010	ENSMUSG00000020832.14	Eral1	10	0	NA	NA	NA	NA	NA	NA	NA	0	0	0	0	0	0
							ENSMUSG00000020832.14:011	ENSMUSG00000020832.14	Eral1	11	0	NA	NA	NA	NA	NA	NA	NA	0	0	0	0	0	0
							ENSMUSG00000020832.14:012	ENSMUSG00000020832.14	Eral1	12	0	NA	NA	NA	NA	NA	NA	NA	0	0	0	0	0	0
							ENSMUSG00000020832.14:013	ENSMUSG00000020832.14	Eral1	13	0	NA	NA	NA	NA	NA	NA	NA	0	0	0	0	0	0
							ENSMUSG00000021583.7:001	ENSMUSG00000021583.7	Erap1	1	0	NA	NA	NA	NA	NA	NA	NA	0	0	0	0	0	0
							ENSMUSG00000021583.7:002	ENSMUSG00000021583.7	Erap1	2	0	NA	NA	NA	NA	NA	NA	NA	0	0	0	0	0	0
							ENSMUSG00000021583.7:003	ENSMUSG00000021583.7	Erap1	3	0	NA	NA	NA	NA	NA	NA	NA	0	0	0	0	0	0
							ENSMUSG00000021583.7:004	ENSMUSG00000021583.7	Erap1	4	0	NA	NA	NA	NA	NA	NA	NA	0	0	0	0	0	0
							ENSMUSG00000021583.7:005	ENSMUSG00000021583.7	Erap1	5	0	NA	NA	NA	NA	NA	NA	NA	0	0	0	0	0	0
							ENSMUSG00000021583.7:006	ENSMUSG00000021583.7	Erap1	6	0	NA	NA	NA	NA	NA	NA	NA	0	0	0	0	0	0
							ENSMUSG00000021583.7:007	ENSMUSG00000021583.7	Erap1	7	0	NA	NA	NA	NA	NA	NA	NA	0	0	0	0	0	0
							ENSMUSG00000021583.7:008	ENSMUSG00000021583.7	Erap1	8	0	NA	NA	NA	NA	NA	NA	NA	0	0	0	0	0	0
							ENSMUSG00000021583.7:009	ENSMUSG00000021583.7	Erap1	9	0	NA	NA	NA	NA	NA	NA	NA	0	0	0	0	0	0
							ENSMUSG00000021583.7:010	ENSMUSG00000021583.7	Erap1	10	0	NA	NA	NA	NA	NA	NA	NA	0	0	0	0	0	0
							ENSMUSG00000021583.7:011	ENSMUSG00000021583.7	Erap1	11	0	NA	NA	NA	NA	NA	NA	NA	0	0	0	0	0	0
							ENSMUSG00000021583.7:012	ENSMUSG00000021583.7	Erap1	12	0	NA	NA	NA	NA	NA	NA	NA	0	0	0	0	0	0
							ENSMUSG00000021583.7:013	ENSMUSG00000021583.7	Erap1	13	0	NA	NA	NA	NA	NA	NA	NA	0	0	0	0	0	0
							ENSMUSG00000021583.7:014	ENSMUSG00000021583.7	Erap1	14	0	NA	NA	NA	NA	NA	NA	NA	0	0	0	0	0	0
							ENSMUSG00000021583.7:015	ENSMUSG00000021583.7	Erap1	15	0	NA	NA	NA	NA	NA	NA	NA	0	0	0	0	0	0
							ENSMUSG00000021583.7:016	ENSMUSG00000021583.7	Erap1	16	0	NA	NA	NA	NA	NA	NA	NA	0	0	0	0	0	0
							ENSMUSG00000021583.7:017	ENSMUSG00000021583.7	Erap1	17	0	NA	NA	NA	NA	NA	NA	NA	0	0	0	0	0	0
							ENSMUSG00000021583.7:018	ENSMUSG00000021583.7	Erap1	18	0	NA	NA	NA	NA	NA	NA	NA	0	0	0	0	0	0
							ENSMUSG00000021583.7:019	ENSMUSG00000021583.7	Erap1	19	0	NA	NA	NA	NA	NA	NA	NA	0	0	0	0	0	0
							ENSMUSG00000021583.7:020	ENSMUSG00000021583.7	Erap1	20	0	NA	NA	NA	NA	NA	NA	NA	0	0	0	0	0	0
							ENSMUSG00000021583.7:021	ENSMUSG00000021583.7	Erap1	21	0	NA	NA	NA	NA	NA	NA	NA	0	0	0	0	0	0
							ENSMUSG00000021583.7:022	ENSMUSG00000021583.7	Erap1	22	0	NA	NA	NA	NA	NA	NA	NA	0	0	0	0	0	0
							ENSMUSG00000021583.7:023	ENSMUSG00000021583.7	Erap1	23	0	NA	NA	NA	NA	NA	NA	NA	0	0	0	0	0	0
							ENSMUSG00000021583.7:024	ENSMUSG00000021583.7	Erap1	24	0	NA	NA	NA	NA	NA	NA	NA	0	0	0	0	0	0
							ENSMUSG00000021583.7:025	ENSMUSG00000021583.7	Erap1	25	0	NA	NA	NA	NA	NA	NA	NA	0	0	0	0	0	0
							ENSMUSG00000021583.7:026	ENSMUSG00000021583.7	Erap1	26	0	NA	NA	NA	NA	NA	NA	NA	0	0	0	0	0	0
							ENSMUSG00000021583.7:027	ENSMUSG00000021583.7	Erap1	27	0	NA	NA	NA	NA	NA	NA	NA	0	0	0	0	0	0
							ENSMUSG00000021583.7:028	ENSMUSG00000021583.7	Erap1	28	0	NA	NA	NA	NA	NA	NA	NA	0	0	0	0	0	0
							ENSMUSG00000021583.7:029	ENSMUSG00000021583.7	Erap1	29	0.245635	NA	NA	NA	NA	NA	NA	NA	0	0	2	0	0	0
							ENSMUSG00000031160.4:001	ENSMUSG00000031160.4	Eras	1	0	NA	NA	NA	NA	NA	NA	NA	0	0	0	0	0	0
							ENSMUSG00000031160.4:002	ENSMUSG00000031160.4	Eras	2	0	NA	NA	NA	NA	NA	NA	NA	0	0	0	0	0	0
							ENSMUSG00000062312.5:029	ENSMUSG00000062312.5	Erbb2	29	0.0795683	12	0.0168261	0.896792	NA	0.00256765	0.00256763	-8.21446e-06	1	0	0	0	0	0
							ENSMUSG00000062312.5:030	ENSMUSG00000062312.5	Erbb2	30	0.0795683	12	0.0168261	0.896792	NA	0.00256765	0.00256763	-8.21446e-06	1	0	0	0	0	0
							ENSMUSG00000062312.5:031	ENSMUSG00000062312.5	Erbb2	31	0.0795683	12	0.0168261	0.896792	NA	0.00256765	0.00256763	-8.21446e-06	1	0	0	0	0	0
							ENSMUSG00000062312.5:032	ENSMUSG00000062312.5	Erbb2	32	0.0795683	12	0.0168261	0.896792	NA	0.00256765	0.00256763	-8.21446e-06	1	0	0	0	0	0
							ENSMUSG00000062312.5:028	ENSMUSG00000062312.5	Erbb2	28	0.0795683	12	0.0168261	0.896792	NA	0.00256765	0.00256771	3.28574e-05	1	0	0	0	0	0
							ENSMUSG00000062312.5:001	ENSMUSG00000062312.5	Erbb2	1	0	NA	NA	NA	NA	NA	NA	NA	0	0	0	0	0	0
							ENSMUSG00000062312.5:002	ENSMUSG00000062312.5	Erbb2	2	0	NA	NA	NA	NA	NA	NA	NA	0	0	0	0	0	0
							ENSMUSG00000062312.5:003	ENSMUSG00000062312.5	Erbb2	3	0	NA	NA	NA	NA	NA	NA	NA	0	0	0	0	0	0
							ENSMUSG00000062312.5:004	ENSMUSG00000062312.5	Erbb2	4	0	NA	NA	NA	NA	NA	NA	NA	0	0	0	0	0	0
							ENSMUSG00000062312.5:005	ENSMUSG00000062312.5	Erbb2	5	0	NA	NA	NA	NA	NA	NA	NA	0	0	0	0	0	0
							ENSMUSG00000062312.5:006	ENSMUSG00000062312.5	Erbb2	6	0	NA	NA	NA	NA	NA	NA	NA	0	0	0	0	0	0
							ENSMUSG00000062312.5:007	ENSMUSG00000062312.5	Erbb2	7	0	NA	NA	NA	NA	NA	NA	NA	0	0	0	0	0	0
							ENSMUSG00000062312.5:008	ENSMUSG00000062312.5	Erbb2	8	0	NA	NA	NA	NA	NA	NA	NA	0	0	0	0	0	0
							ENSMUSG00000062312.5:009	ENSMUSG00000062312.5	Erbb2	9	0	NA	NA	NA	NA	NA	NA	NA	0	0	0	0	0	0
							ENSMUSG00000062312.5:010	ENSMUSG00000062312.5	Erbb2	10	0	NA	NA	NA	NA	NA	NA	NA	0	0	0	0	0	0
							ENSMUSG00000062312.5:011	ENSMUSG00000062312.5	Erbb2	11	0	NA	NA	NA	NA	NA	NA	NA	0	0	0	0	0	0
							ENSMUSG00000062312.5:012	ENSMUSG00000062312.5	Erbb2	12	0	NA	NA	NA	NA	NA	NA	NA	0	0	0	0	0	0
							ENSMUSG00000062312.5:013	ENSMUSG00000062312.5	Erbb2	13	0	NA	NA	NA	NA	NA	NA	NA	0	0	0	0	0	0
							ENSMUSG00000062312.5:014	ENSMUSG00000062312.5	Erbb2	14	0	NA	NA	NA	NA	NA	NA	NA	0	0	0	0	0	0
							ENSMUSG00000062312.5:015	ENSMUSG00000062312.5	Erbb2	15	0	NA	NA	NA	NA	NA	NA	NA	0	0	0	0	0	0
							ENSMUSG00000062312.5:016	ENSMUSG00000062312.5	Erbb2	16	0	NA	NA	NA	NA	NA	NA	NA	0	0	0	0	0	0
							ENSMUSG00000062312.5:017	ENSMUSG00000062312.5	Erbb2	17	0	NA	NA	NA	NA	NA	NA	NA	0	0	0	0	0	0
							ENSMUSG00000062312.5:018	ENSMUSG00000062312.5	Erbb2	18	0	NA	NA	NA	NA	NA	NA	NA	0	0	0	0	0	0
							ENSMUSG00000062312.5:019	ENSMUSG00000062312.5	Erbb2	19	0	NA	NA	NA	NA	NA	NA	NA	0	0	0	0	0	0
							ENSMUSG00000062312.5:020	ENSMUSG00000062312.5	Erbb2	20	0	NA	NA	NA	NA	NA	NA	NA	0	0	0	0	0	0
							ENSMUSG00000062312.5:021	ENSMUSG00000062312.5	Erbb2	21	0	NA	NA	NA	NA	NA	NA	NA	0	0	0	0	0	0
							ENSMUSG00000062312.5:022	ENSMUSG00000062312.5	Erbb2	22	0	NA	NA	NA	NA	NA	NA	NA	0	0	0	0	0	0
							ENSMUSG00000062312.5:023	ENSMUSG00000062312.5	Erbb2	23	0	NA	NA	NA	NA	NA	NA	NA	0	0	0	0	0	0
							ENSMUSG00000062312.5:024	ENSMUSG00000062312.5	Erbb2	24	0	NA	NA	NA	NA	NA	NA	NA	0	0	0	0	0	0
							ENSMUSG00000062312.5:025	ENSMUSG00000062312.5	Erbb2	25	0	NA	NA	NA	NA	NA	NA	NA	0	0	0	0	0	0
							ENSMUSG00000062312.5:026	ENSMUSG00000062312.5	Erbb2	26	0	NA	NA	NA	NA	NA	NA	NA	0	0	0	0	0	0
							ENSMUSG00000062312.5:027	ENSMUSG00000062312.5	Erbb2	27	0	NA	NA	NA	NA	NA	NA	NA	0	0	0	0	0	0
							ENSMUSG00000018166.8:001	ENSMUSG00000018166.8	Erbb3	1	0.257479	NA	NA	NA	NA	NA	NA	NA	0	2	0	0	0	0
							ENSMUSG00000018166.8:002	ENSMUSG00000018166.8	Erbb3	2	0	NA	NA	NA	NA	NA	NA	NA	0	0	0	0	0	0
							ENSMUSG00000018166.8:003	ENSMUSG00000018166.8	Erbb3	3	0	NA	NA	NA	NA	NA	NA	NA	0	0	0	0	0	0
							ENSMUSG00000018166.8:004	ENSMUSG00000018166.8	Erbb3	4	0	NA	NA	NA	NA	NA	NA	NA	0	0	0	0	0	0
							ENSMUSG00000018166.8:005	ENSMUSG00000018166.8	Erbb3	5	0	NA	NA	NA	NA	NA	NA	NA	0	0	0	0	0	0
							ENSMUSG00000018166.8:006	ENSMUSG00000018166.8	Erbb3	6	0	NA	NA	NA	NA	NA	NA	NA	0	0	0	0	0	0
							ENSMUSG00000018166.8:007	ENSMUSG00000018166.8	Erbb3	7	0	NA	NA	NA	NA	NA	NA	NA	0	0	0	0	0	0
							ENSMUSG00000018166.8:008	ENSMUSG00000018166.8	Erbb3	8	0	NA	NA	NA	NA	NA	NA	NA	0	0	0	0	0	0
							ENSMUSG00000018166.8:009	ENSMUSG00000018166.8	Erbb3	9	0	NA	NA	NA	NA	NA	NA	NA	0	0	0	0	0	0
							ENSMUSG00000018166.8:010	ENSMUSG00000018166.8	Erbb3	10	0	NA	NA	NA	NA	NA	NA	NA	0	0	0	0	0	0
							ENSMUSG00000018166.8:011	ENSMUSG00000018166.8	Erbb3	11	0	NA	NA	NA	NA	NA	NA	NA	0	0	0	0	0	0
							ENSMUSG00000018166.8:012	ENSMUSG00000018166.8	Erbb3	12	0	NA	NA	NA	NA	NA	NA	NA	0	0	0	0	0	0
							ENSMUSG00000018166.8:013	ENSMUSG00000018166.8	Erbb3	13	0	NA	NA	NA	NA	NA	NA	NA	0	0	0	0	0	0
							ENSMUSG00000018166.8:014	ENSMUSG00000018166.8	Erbb3	14	0	NA	NA	NA	NA	NA	NA	NA	0	0	0	0	0	0
							ENSMUSG00000018166.8:015	ENSMUSG00000018166.8	Erbb3	15	0	NA	NA	NA	NA	NA	NA	NA	0	0	0	0	0	0
							ENSMUSG00000018166.8:016	ENSMUSG00000018166.8	Erbb3	16	0	NA	NA	NA	NA	NA	NA	NA	0	0	0	0	0	0
							ENSMUSG00000018166.8:017	ENSMUSG00000018166.8	Erbb3	17	0	NA	NA	NA	NA	NA	NA	NA	0	0	0	0	0	0
							ENSMUSG00000018166.8:018	ENSMUSG00000018166.8	Erbb3	18	0	NA	NA	NA	NA	NA	NA	NA	0	0	0	0	0	0
							ENSMUSG00000018166.8:019	ENSMUSG00000018166.8	Erbb3	19	0	NA	NA	NA	NA	NA	NA	NA	0	0	0	0	0	0
							ENSMUSG00000018166.8:020	ENSMUSG00000018166.8	Erbb3	20	0	NA	NA	NA	NA	NA	NA	NA	0	0	0	0	0	0
							ENSMUSG00000018166.8:021	ENSMUSG00000018166.8	Erbb3	21	0	NA	NA	NA	NA	NA	NA	NA	0	0	0	0	0	0
							ENSMUSG00000018166.8:022	ENSMUSG00000018166.8	Erbb3	22	0	NA	NA	NA	NA	NA	NA	NA	0	0	0	0	0	0
							ENSMUSG00000018166.8:023	ENSMUSG00000018166.8	Erbb3	23	0	NA	NA	NA	NA	NA	NA	NA	0	0	0	0	0	0
							ENSMUSG00000018166.8:024	ENSMUSG00000018166.8	Erbb3	24	0	NA	NA	NA	NA	NA	NA	NA	0	0	0	0	0	0
							ENSMUSG00000018166.8:025	ENSMUSG00000018166.8	Erbb3	25	0	NA	NA	NA	NA	NA	NA	NA	0	0	0	0	0	0
							ENSMUSG00000018166.8:026	ENSMUSG00000018166.8	Erbb3	26	0	NA	NA	NA	NA	NA	NA	NA	0	0	0	0	0	0
							ENSMUSG00000018166.8:027	ENSMUSG00000018166.8	Erbb3	27	0	NA	NA	NA	NA	NA	NA	NA	0	0	0	0	0	0
							ENSMUSG00000018166.8:028	ENSMUSG00000018166.8	Erbb3	28	0	NA	NA	NA	NA	NA	NA	NA	0	0	0	0	0	0
							ENSMUSG00000062209.15:021	ENSMUSG00000062209.15	Erbb4	21	0.368453	7.49021	0.191536	0.661641	NA	0.367392	8.62722e-05	-12.709	0	0	3	0	0	0
							ENSMUSG00000062209.15:022	ENSMUSG00000062209.15	Erbb4	22	0.368453	7.49021	0.191536	0.661641	NA	0.367392	8.62722e-05	-12.709	0	0	3	0	0	0
							ENSMUSG00000062209.15:001	ENSMUSG00000062209.15	Erbb4	1	1.48392	0.170444	1.74478	0.186534	NA	0.340587	0.380044	0.23264	0	1	2	0	2	4
							ENSMUSG00000062209.15:035	ENSMUSG00000062209.15	Erbb4	35	0.298504	8.91677	0.0894332	0.764899	NA	0.000288202	0.131711	9.0599	0	0	0	0	0	2
							ENSMUSG00000062209.15:002	ENSMUSG00000062209.15	Erbb4	2	0	NA	NA	NA	NA	NA	NA	NA	0	0	0	0	0	0
							ENSMUSG00000062209.15:003	ENSMUSG00000062209.15	Erbb4	3	0	NA	NA	NA	NA	NA	NA	NA	0	0	0	0	0	0
							ENSMUSG00000062209.15:004	ENSMUSG00000062209.15	Erbb4	4	0	NA	NA	NA	NA	NA	NA	NA	0	0	0	0	0	0
							ENSMUSG00000062209.15:005	ENSMUSG00000062209.15	Erbb4	5	0	NA	NA	NA	NA	NA	NA	NA	0	0	0	0	0	0
							ENSMUSG00000062209.15:006	ENSMUSG00000062209.15	Erbb4	6	0	NA	NA	NA	NA	NA	NA	NA	0	0	0	0	0	0
							ENSMUSG00000062209.15:007	ENSMUSG00000062209.15	Erbb4	7	0	NA	NA	NA	NA	NA	NA	NA	0	0	0	0	0	0
							ENSMUSG00000062209.15:008	ENSMUSG00000062209.15	Erbb4	8	0	NA	NA	NA	NA	NA	NA	NA	0	0	0	0	0	0
							ENSMUSG00000062209.15:009	ENSMUSG00000062209.15	Erbb4	9	0	NA	NA	NA	NA	NA	NA	NA	0	0	0	0	0	0
							ENSMUSG00000062209.15:010	ENSMUSG00000062209.15	Erbb4	10	0	NA	NA	NA	NA	NA	NA	NA	0	0	0	0	0	0
							ENSMUSG00000062209.15:011	ENSMUSG00000062209.15	Erbb4	11	0	NA	NA	NA	NA	NA	NA	NA	0	0	0	0	0	0
							ENSMUSG00000062209.15:012	ENSMUSG00000062209.15	Erbb4	12	0	NA	NA	NA	NA	NA	NA	NA	0	0	0	0	0	0
							ENSMUSG00000062209.15:013	ENSMUSG00000062209.15	Erbb4	13	0	NA	NA	NA	NA	NA	NA	NA	0	0	0	0	0	0
							ENSMUSG00000062209.15:014	ENSMUSG00000062209.15	Erbb4	14	0	NA	NA	NA	NA	NA	NA	NA	0	0	0	0	0	0
							ENSMUSG00000062209.15:015	ENSMUSG00000062209.15	Erbb4	15	0	NA	NA	NA	NA	NA	NA	NA	0	0	0	0	0	0
							ENSMUSG00000062209.15:016	ENSMUSG00000062209.15	Erbb4	16	0	NA	NA	NA	NA	NA	NA	NA	0	0	0	0	0	0
							ENSMUSG00000062209.15:017	ENSMUSG00000062209.15	Erbb4	17	0	NA	NA	NA	NA	NA	NA	NA	0	0	0	0	0	0
							ENSMUSG00000062209.15:018	ENSMUSG00000062209.15	Erbb4	18	0	NA	NA	NA	NA	NA	NA	NA	0	0	0	0	0	0
							ENSMUSG00000062209.15:019	ENSMUSG00000062209.15	Erbb4	19	0	NA	NA	NA	NA	NA	NA	NA	0	0	0	0	0	0
							ENSMUSG00000062209.15:020	ENSMUSG00000062209.15	Erbb4	20	0	NA	NA	NA	NA	NA	NA	NA	0	0	0	0	0	0
							ENSMUSG00000062209.15:023	ENSMUSG00000062209.15	Erbb4	23	0	NA	NA	NA	NA	NA	NA	NA	0	0	0	0	0	0
							ENSMUSG00000062209.15:024	ENSMUSG00000062209.15	Erbb4	24	0	NA	NA	NA	NA	NA	NA	NA	0	0	0	0	0	0
							ENSMUSG00000062209.15:025	ENSMUSG00000062209.15	Erbb4	25	0	NA	NA	NA	NA	NA	NA	NA	0	0	0	0	0	0
							ENSMUSG00000062209.15:026	ENSMUSG00000062209.15	Erbb4	26	0	NA	NA	NA	NA	NA	NA	NA	0	0	0	0	0	0
							ENSMUSG00000062209.15:027	ENSMUSG00000062209.15	Erbb4	27	0	NA	NA	NA	NA	NA	NA	NA	0	0	0	0	0	0
							ENSMUSG00000062209.15:028	ENSMUSG00000062209.15	Erbb4	28	0	NA	NA	NA	NA	NA	NA	NA	0	0	0	0	0	0
							ENSMUSG00000062209.15:029	ENSMUSG00000062209.15	Erbb4	29	0	NA	NA	NA	NA	NA	NA	NA	0	0	0	0	0	0
							ENSMUSG00000062209.15:030	ENSMUSG00000062209.15	Erbb4	30	0	NA	NA	NA	NA	NA	NA	NA	0	0	0	0	0	0
							ENSMUSG00000062209.15:031	ENSMUSG00000062209.15	Erbb4	31	0	NA	NA	NA	NA	NA	NA	NA	0	0	0	0	0	0
							ENSMUSG00000062209.15:032	ENSMUSG00000062209.15	Erbb4	32	0	NA	NA	NA	NA	NA	NA	NA	0	0	0	0	0	0
							ENSMUSG00000062209.15:033	ENSMUSG00000062209.15	Erbb4	33	0	NA	NA	NA	NA	NA	NA	NA	0	0	0	0	0	0
							ENSMUSG00000062209.15:034	ENSMUSG00000062209.15	Erbb4	34	0	NA	NA	NA	NA	NA	NA	NA	0	0	0	0	0	0
							ENSMUSG00000021709.14:025	ENSMUSG00000021709.14	Erbin	25	0.298504	0.400021	1.04475	0.30672	NA	0.000110912	0.218175	11.3192	0	0	0	0	0	2
							ENSMUSG00000021709.14:026	ENSMUSG00000021709.14	Erbin	26	0.447755	0.446782	1.56764	0.21055	NA	0.000110913	0.289445	11.8568	0	0	0	0	0	3
							ENSMUSG00000021709.14:003	ENSMUSG00000021709.14	Erbin	3	0	NA	NA	NA	NA	NA	NA	NA	0	0	0	0	0	0
							ENSMUSG00000021709.14:004	ENSMUSG00000021709.14	Erbin	4	0	NA	NA	NA	NA	NA	NA	NA	0	0	0	0	0	0
							ENSMUSG00000021709.14:005	ENSMUSG00000021709.14	Erbin	5	0	NA	NA	NA	NA	NA	NA	NA	0	0	0	0	0	0
							ENSMUSG00000021709.14:006	ENSMUSG00000021709.14	Erbin	6	0	NA	NA	NA	NA	NA	NA	NA	0	0	0	0	0	0
							ENSMUSG00000021709.14:007	ENSMUSG00000021709.14	Erbin	7	0	NA	NA	NA	NA	NA	NA	NA	0	0	0	0	0	0
							ENSMUSG00000021709.14:008	ENSMUSG00000021709.14	Erbin	8	0	NA	NA	NA	NA	NA	NA	NA	0	0	0	0	0	0
							ENSMUSG00000021709.14:009	ENSMUSG00000021709.14	Erbin	9	0	NA	NA	NA	NA	NA	NA	NA	0	0	0	0	0	0
							ENSMUSG00000021709.14:010	ENSMUSG00000021709.14	Erbin	10	0	NA	NA	NA	NA	NA	NA	NA	0	0	0	0	0	0
							ENSMUSG00000021709.14:011	ENSMUSG00000021709.14	Erbin	11	0	NA	NA	NA	NA	NA	NA	NA	0	0	0	0	0	0
							ENSMUSG00000021709.14:012	ENSMUSG00000021709.14	Erbin	12	0	NA	NA	NA	NA	NA	NA	NA	0	0	0	0	0	0
							ENSMUSG00000021709.14:013	ENSMUSG00000021709.14	Erbin	13	0	NA	NA	NA	NA	NA	NA	NA	0	0	0	0	0	0
							ENSMUSG00000021709.14:014	ENSMUSG00000021709.14	Erbin	14	0	NA	NA	NA	NA	NA	NA	NA	0	0	0	0	0	0
							ENSMUSG00000021709.14:015	ENSMUSG00000021709.14	Erbin	15	0	NA	NA	NA	NA	NA	NA	NA	0	0	0	0	0	0
							ENSMUSG00000021709.14:016	ENSMUSG00000021709.14	Erbin	16	0	NA	NA	NA	NA	NA	NA	NA	0	0	0	0	0	0
							ENSMUSG00000021709.14:017	ENSMUSG00000021709.14	Erbin	17	0	NA	NA	NA	NA	NA	NA	NA	0	0	0	0	0	0
							ENSMUSG00000021709.14:018	ENSMUSG00000021709.14	Erbin	18	0	NA	NA	NA	NA	NA	NA	NA	0	0	0	0	0	0
							ENSMUSG00000021709.14:019	ENSMUSG00000021709.14	Erbin	19	0	NA	NA	NA	NA	NA	NA	NA	0	0	0	0	0	0
							ENSMUSG00000021709.14:020	ENSMUSG00000021709.14	Erbin	20	0	NA	NA	NA	NA	NA	NA	NA	0	0	0	0	0	0
							ENSMUSG00000021709.14:021	ENSMUSG00000021709.14	Erbin	21	0	NA	NA	NA	NA	NA	NA	NA	0	0	0	0	0	0
							ENSMUSG00000021709.14:022	ENSMUSG00000021709.14	Erbin	22	0	NA	NA	NA	NA	NA	NA	NA	0	0	0	0	0	0
							ENSMUSG00000021709.14:023	ENSMUSG00000021709.14	Erbin	23	0	NA	NA	NA	NA	NA	NA	NA	0	0	0	0	0	0
							ENSMUSG00000021709.14:024	ENSMUSG00000021709.14	Erbin	24	0	NA	NA	NA	NA	NA	NA	NA	0	0	0	0	0	0
							ENSMUSG00000021709.14:027	ENSMUSG00000021709.14	Erbin	27	0	NA	NA	NA	NA	NA	NA	NA	0	0	0	0	0	0
							ENSMUSG00000021709.14:028	ENSMUSG00000021709.14	Erbin	28	0	NA	NA	NA	NA	NA	NA	NA	0	0	0	0	0	0
							ENSMUSG00000021709.14:029	ENSMUSG00000021709.14	Erbin	29	0	NA	NA	NA	NA	NA	NA	NA	0	0	0	0	0	0
							ENSMUSG00000021709.14:030	ENSMUSG00000021709.14	Erbin	30	0	NA	NA	NA	NA	NA	NA	NA	0	0	0	0	0	0
							ENSMUSG00000021709.14:031	ENSMUSG00000021709.14	Erbin	31	0	NA	NA	NA	NA	NA	NA	NA	0	0	0	0	0	0
							ENSMUSG00000021709.14:032	ENSMUSG00000021709.14	Erbin	32	0	NA	NA	NA	NA	NA	NA	NA	0	0	0	0	0	0
							ENSMUSG00000021709.14:033	ENSMUSG00000021709.14	Erbin	33	0	NA	NA	NA	NA	NA	NA	NA	0	0	0	0	0	0
							ENSMUSG00000021709.14:034	ENSMUSG00000021709.14	Erbin	34	0	NA	NA	NA	NA	NA	NA	NA	0	0	0	0	0	0
							ENSMUSG00000021709.14:035	ENSMUSG00000021709.14	Erbin	35	0	NA	NA	NA	NA	NA	NA	NA	0	0	0	0	0	0
							ENSMUSG00000030172.15:034	ENSMUSG00000030172.15	Erc1	34	0.257479	8.34435	0.0571168	0.811112	NA	0.261543	8.5675e-06	-15.3539	0	2	0	0	0	0
							ENSMUSG00000030172.15:035	ENSMUSG00000030172.15	Erc1	35	0.257479	8.34435	0.0571168	0.811112	NA	0.261543	8.5675e-06	-15.3539	0	2	0	0	0	0
							ENSMUSG00000030172.15:038	ENSMUSG00000030172.15	Erc1	38	0.257479	8.34435	0.0571168	0.811112	NA	0.261543	8.5675e-06	-15.3539	0	2	0	0	0	0
							ENSMUSG00000030172.15:039	ENSMUSG00000030172.15	Erc1	39	0.257479	8.34435	0.0571168	0.811112	NA	0.261543	8.5675e-06	-15.3539	0	2	0	0	0	0
							ENSMUSG00000030172.15:037	ENSMUSG00000030172.15	Erc1	37	0.257479	8.34435	0.0571168	0.811112	NA	0.261543	8.5675e-06	-15.3539	0	2	0	0	0	0
							ENSMUSG00000030172.15:020	ENSMUSG00000030172.15	Erc1	20	0.159137	12	0.0812418	0.775622	NA	0.188602	8.56763e-06	-14.7507	2	0	0	0	0	0
							ENSMUSG00000030172.15:022	ENSMUSG00000030172.15	Erc1	22	0.335835	3.24787	8.84381e-05	0.992497	NA	0.114811	0.114039	-0.0110742	1	0	0	0	1	0
							ENSMUSG00000030172.15:024	ENSMUSG00000030172.15	Erc1	24	0.256267	9.12874	0.0722319	0.788114	NA	2.30938e-05	0.116601	12.4997	0	0	0	0	1	0
							ENSMUSG00000030172.15:023	ENSMUSG00000030172.15	Erc1	23	0.256267	9.12874	0.0722319	0.788114	NA	2.30938e-05	0.116601	12.4997	0	0	0	0	1	0
							ENSMUSG00000030172.15:025	ENSMUSG00000030172.15	Erc1	25	0.256267	9.12874	0.0722319	0.788114	NA	2.30938e-05	0.116601	12.4997	0	0	0	0	1	0
							ENSMUSG00000030172.15:026	ENSMUSG00000030172.15	Erc1	26	0.256267	9.12874	0.0722319	0.788114	NA	2.30938e-05	0.116601	12.4997	0	0	0	0	1	0
							ENSMUSG00000030172.15:027	ENSMUSG00000030172.15	Erc1	27	0.256267	9.12874	0.0722319	0.788114	NA	2.30938e-05	0.116601	12.4997	0	0	0	0	1	0
							ENSMUSG00000030172.15:033	ENSMUSG00000030172.15	Erc1	33	0.256267	9.12874	0.0722319	0.788114	NA	2.30938e-05	0.116601	12.4997	0	0	0	0	1	0
							ENSMUSG00000030172.15:002	ENSMUSG00000030172.15	Erc1	2	0.298504	12	0.16878	0.681198	NA	2.31318e-05	0.142376	12.8304	0	0	0	0	0	2
							ENSMUSG00000030172.15:001	ENSMUSG00000030172.15	Erc1	1	0	NA	NA	NA	NA	NA	NA	NA	0	0	0	0	0	0
							ENSMUSG00000030172.15:003	ENSMUSG00000030172.15	Erc1	3	0	NA	NA	NA	NA	NA	NA	NA	0	0	0	0	0	0
							ENSMUSG00000030172.15:004	ENSMUSG00000030172.15	Erc1	4	0	NA	NA	NA	NA	NA	NA	NA	0	0	0	0	0	0
							ENSMUSG00000030172.15:005	ENSMUSG00000030172.15	Erc1	5	0	NA	NA	NA	NA	NA	NA	NA	0	0	0	0	0	0
							ENSMUSG00000030172.15:006	ENSMUSG00000030172.15	Erc1	6	0	NA	NA	NA	NA	NA	NA	NA	0	0	0	0	0	0
							ENSMUSG00000030172.15:007	ENSMUSG00000030172.15	Erc1	7	0	NA	NA	NA	NA	NA	NA	NA	0	0	0	0	0	0
							ENSMUSG00000030172.15:008	ENSMUSG00000030172.15	Erc1	8	0	NA	NA	NA	NA	NA	NA	NA	0	0	0	0	0	0
							ENSMUSG00000030172.15:009	ENSMUSG00000030172.15	Erc1	9	0	NA	NA	NA	NA	NA	NA	NA	0	0	0	0	0	0
							ENSMUSG00000030172.15:010	ENSMUSG00000030172.15	Erc1	10	0	NA	NA	NA	NA	NA	NA	NA	0	0	0	0	0	0
							ENSMUSG00000030172.15:011	ENSMUSG00000030172.15	Erc1	11	0	NA	NA	NA	NA	NA	NA	NA	0	0	0	0	0	0
							ENSMUSG00000030172.15:012	ENSMUSG00000030172.15	Erc1	12	0	NA	NA	NA	NA	NA	NA	NA	0	0	0	0	0	0
							ENSMUSG00000030172.15:013	ENSMUSG00000030172.15	Erc1	13	0	NA	NA	NA	NA	NA	NA	NA	0	0	0	0	0	0
							ENSMUSG00000030172.15:014	ENSMUSG00000030172.15	Erc1	14	0	NA	NA	NA	NA	NA	NA	NA	0	0	0	0	0	0
							ENSMUSG00000030172.15:015	ENSMUSG00000030172.15	Erc1	15	0	NA	NA	NA	NA	NA	NA	NA	0	0	0	0	0	0
							ENSMUSG00000030172.15:016	ENSMUSG00000030172.15	Erc1	16	0	NA	NA	NA	NA	NA	NA	NA	0	0	0	0	0	0
							ENSMUSG00000030172.15:017	ENSMUSG00000030172.15	Erc1	17	0	NA	NA	NA	NA	NA	NA	NA	0	0	0	0	0	0
							ENSMUSG00000030172.15:018	ENSMUSG00000030172.15	Erc1	18	0	NA	NA	NA	NA	NA	NA	NA	0	0	0	0	0	0
							ENSMUSG00000030172.15:019	ENSMUSG00000030172.15	Erc1	19	0	NA	NA	NA	NA	NA	NA	NA	0	0	0	0	0	0
							ENSMUSG00000030172.15:021	ENSMUSG00000030172.15	Erc1	21	0	NA	NA	NA	NA	NA	NA	NA	0	0	0	0	0	0
							ENSMUSG00000030172.15:028	ENSMUSG00000030172.15	Erc1	28	0	NA	NA	NA	NA	NA	NA	NA	0	0	0	0	0	0
							ENSMUSG00000030172.15:029	ENSMUSG00000030172.15	Erc1	29	0	NA	NA	NA	NA	NA	NA	NA	0	0	0	0	0	0
							ENSMUSG00000030172.15:030	ENSMUSG00000030172.15	Erc1	30	0	NA	NA	NA	NA	NA	NA	NA	0	0	0	0	0	0
							ENSMUSG00000030172.15:031	ENSMUSG00000030172.15	Erc1	31	0	NA	NA	NA	NA	NA	NA	NA	0	0	0	0	0	0
							ENSMUSG00000030172.15:032	ENSMUSG00000030172.15	Erc1	32	0	NA	NA	NA	NA	NA	NA	NA	0	0	0	0	0	0
							ENSMUSG00000030172.15:036	ENSMUSG00000030172.15	Erc1	36	0	NA	NA	NA	NA	NA	NA	NA	0	0	0	0	0	0
							ENSMUSG00000030172.15:040	ENSMUSG00000030172.15	Erc1	40	0	NA	NA	NA	NA	NA	NA	NA	0	0	0	0	0	0
							ENSMUSG00000030172.15:041	ENSMUSG00000030172.15	Erc1	41	0	NA	NA	NA	NA	NA	NA	NA	0	0	0	0	0	0
							ENSMUSG00000030172.15:042	ENSMUSG00000030172.15	Erc1	42	0	NA	NA	NA	NA	NA	NA	NA	0	0	0	0	0	0
							ENSMUSG00000030172.15:043	ENSMUSG00000030172.15	Erc1	43	0	NA	NA	NA	NA	NA	NA	NA	0	0	0	0	0	0
							ENSMUSG00000030172.15:044	ENSMUSG00000030172.15	Erc1	44	0	NA	NA	NA	NA	NA	NA	NA	0	0	0	0	0	0
							ENSMUSG00000030172.15:045	ENSMUSG00000030172.15	Erc1	45	0	NA	NA	NA	NA	NA	NA	NA	0	0	0	0	0	0
							ENSMUSG00000030172.15:046	ENSMUSG00000030172.15	Erc1	46	0	NA	NA	NA	NA	NA	NA	NA	0	0	0	0	0	0
							ENSMUSG00000030172.15:047	ENSMUSG00000030172.15	Erc1	47	0	NA	NA	NA	NA	NA	NA	NA	0	0	0	0	0	0
							ENSMUSG00000030172.15:048	ENSMUSG00000030172.15	Erc1	48	0	NA	NA	NA	NA	NA	NA	NA	0	0	0	0	0	0
							ENSMUSG00000030172.15:049	ENSMUSG00000030172.15	Erc1	49	0	NA	NA	NA	NA	NA	NA	NA	0	0	0	0	0	0
							ENSMUSG00000030172.15:050	ENSMUSG00000030172.15	Erc1	50	0	NA	NA	NA	NA	NA	NA	NA	0	0	0	0	0	0
							ENSMUSG00000030172.15:051	ENSMUSG00000030172.15	Erc1	51	0	NA	NA	NA	NA	NA	NA	NA	0	0	0	0	0	0
							ENSMUSG00000040640.11:033	ENSMUSG00000040640.11	Erc2	33	0.650407	0.158632	2.35745	0.124686	NA	0.342903	2.19516e-05	-14.538	2	0	4	0	0	0
							ENSMUSG00000040640.11:041	ENSMUSG00000040640.11	Erc2	41	0.736906	1.37634	0.256284	0.612685	NA	0.370611	2.63567e-05	-14.4385	0	0	6	0	0	0
							ENSMUSG00000040640.11:003	ENSMUSG00000040640.11	Erc2	3	0.490262	0.120906	2.04496	0.152711	NA	0.296812	2.00218e-05	-14.3766	3	1	1	0	0	0
							ENSMUSG00000040640.11:004	ENSMUSG00000040640.11	Erc2	4	0.490262	0.120906	2.04496	0.152711	NA	0.296812	2.00218e-05	-14.3766	3	1	1	0	0	0
							ENSMUSG00000040640.11:002	ENSMUSG00000040640.11	Erc2	2	0.453943	0.150252	1.51313	0.218662	NA	0.256735	1.84147e-05	-14.2145	1	1	2	0	0	0
							ENSMUSG00000040640.11:009	ENSMUSG00000040640.11	Erc2	9	0.397841	0.886098	0.372401	0.541699	NA	0.267462	2.04553e-05	-14.1415	5	0	0	0	0	0
							ENSMUSG00000040640.11:008	ENSMUSG00000040640.11	Erc2	8	0.318273	0.735268	0.354879	0.551364	NA	0.230308	1.83907e-05	-14.0117	4	0	0	0	0	0
							ENSMUSG00000040640.11:039	ENSMUSG00000040640.11	Erc2	39	0.318273	0.735268	0.354879	0.551364	NA	0.230308	1.83907e-05	-14.0117	4	0	0	0	0	0
							ENSMUSG00000040640.11:029	ENSMUSG00000040640.11	Erc2	29	0.238705	0.537909	0.313149	0.575754	NA	0.188774	1.61261e-05	-13.8398	3	0	0	0	0	0
							ENSMUSG00000040640.11:030	ENSMUSG00000040640.11	Erc2	30	0.159137	0.388726	0.15843	0.690606	NA	0.138759	1.36013e-05	-13.5531	2	0	0	0	0	0
							ENSMUSG00000040640.11:031	ENSMUSG00000040640.11	Erc2	31	0.159137	0.388726	0.15843	0.690606	NA	0.138759	1.36013e-05	-13.5531	2	0	0	0	0	0
							ENSMUSG00000040640.11:032	ENSMUSG00000040640.11	Erc2	32	0.159137	0.388726	0.15843	0.690606	NA	0.138759	1.36013e-05	-13.5531	2	0	0	0	0	0
							ENSMUSG00000040640.11:038	ENSMUSG00000040640.11	Erc2	38	0.159137	0.388726	0.15843	0.690606	NA	0.138759	1.36013e-05	-13.5531	2	0	0	0	0	0
							ENSMUSG00000040640.11:034	ENSMUSG00000040640.11	Erc2	34	0.122818	0.43211	-0.0187802	1	NA	0.0804471	1.09683e-05	-12.9762	0	0	1	0	0	0
							ENSMUSG00000040640.11:005	ENSMUSG00000040640.11	Erc2	5	0.0795683	0.367872	-0.0251407	1	NA	0.0766234	1.06112e-05	-12.9471	1	0	0	0	0	0
							ENSMUSG00000040640.11:006	ENSMUSG00000040640.11	Erc2	6	0.0795683	0.367872	-0.0251407	1	NA	0.0766234	1.06112e-05	-12.9471	1	0	0	0	0	0
							ENSMUSG00000040640.11:013	ENSMUSG00000040640.11	Erc2	13	0.0795683	0.367872	-0.0251407	1	NA	0.0766234	1.06112e-05	-12.9471	1	0	0	0	0	0
							ENSMUSG00000040640.11:001	ENSMUSG00000040640.11	Erc2	1	0.331125	0.16674	0.911995	0.339586	NA	0.204206	5.88984e-05	-12.1119	1	1	1	0	0	0
							ENSMUSG00000040640.11:035	ENSMUSG00000040640.11	Erc2	35	0.799659	0.108862	0.686018	0.407522	NA	0.342385	0.165617	-1.36981	2	0	4	0	0	1
							ENSMUSG00000040640.11:020	ENSMUSG00000040640.11	Erc2	20	0.415403	0.190814	0.0571346	0.811083	NA	0.14162	0.16948	0.308124	2	0	0	0	1	0
							ENSMUSG00000040640.11:021	ENSMUSG00000040640.11	Erc2	21	0.256267	0.358071	1.29256	0.255576	NA	2.28795e-05	0.171113	13.1621	0	0	0	0	1	0
							ENSMUSG00000040640.11:040	ENSMUSG00000040640.11	Erc2	40	0.298504	0.491499	2.18922	0.138979	NA	2.72148e-05	0.270432	13.751	0	0	0	0	0	2
							ENSMUSG00000040640.11:022	ENSMUSG00000040640.11	Erc2	22	0.7688	1.11103	1.57095	0.21007	NA	3.74621e-05	0.410008	14.1521	0	0	0	0	3	0
							ENSMUSG00000040640.11:024	ENSMUSG00000040640.11	Erc2	24	1.51506	0.174525	12.8801	0.000332098	NA	3.25749e-05	0.663581	15.5541	0	0	0	0	3	5
							ENSMUSG00000040640.11:023	ENSMUSG00000040640.11	Erc2	23	1.51506	0.174525	12.8801	0.000332098	NA	3.25749e-05	0.663581	15.5541	0	0	0	0	3	5
							ENSMUSG00000040640.11:007	ENSMUSG00000040640.11	Erc2	7	0	NA	NA	NA	NA	NA	NA	NA	0	0	0	0	0	0
							ENSMUSG00000040640.11:010	ENSMUSG00000040640.11	Erc2	10	0	NA	NA	NA	NA	NA	NA	NA	0	0	0	0	0	0
							ENSMUSG00000040640.11:011	ENSMUSG00000040640.11	Erc2	11	0	NA	NA	NA	NA	NA	NA	NA	0	0	0	0	0	0
							ENSMUSG00000040640.11:012	ENSMUSG00000040640.11	Erc2	12	0	NA	NA	NA	NA	NA	NA	NA	0	0	0	0	0	0
							ENSMUSG00000040640.11:014	ENSMUSG00000040640.11	Erc2	14	0	NA	NA	NA	NA	NA	NA	NA	0	0	0	0	0	0
							ENSMUSG00000040640.11:015	ENSMUSG00000040640.11	Erc2	15	0	NA	NA	NA	NA	NA	NA	NA	0	0	0	0	0	0
							ENSMUSG00000040640.11:016	ENSMUSG00000040640.11	Erc2	16	0	NA	NA	NA	NA	NA	NA	NA	0	0	0	0	0	0
							ENSMUSG00000040640.11:017	ENSMUSG00000040640.11	Erc2	17	0	NA	NA	NA	NA	NA	NA	NA	0	0	0	0	0	0
							ENSMUSG00000040640.11:018	ENSMUSG00000040640.11	Erc2	18	0	NA	NA	NA	NA	NA	NA	NA	0	0	0	0	0	0
							ENSMUSG00000040640.11:019	ENSMUSG00000040640.11	Erc2	19	0	NA	NA	NA	NA	NA	NA	NA	0	0	0	0	0	0
							ENSMUSG00000040640.11:025	ENSMUSG00000040640.11	Erc2	25	0	NA	NA	NA	NA	NA	NA	NA	0	0	0	0	0	0
							ENSMUSG00000040640.11:026	ENSMUSG00000040640.11	Erc2	26	0	NA	NA	NA	NA	NA	NA	NA	0	0	0	0	0	0
							ENSMUSG00000040640.11:027	ENSMUSG00000040640.11	Erc2	27	0	NA	NA	NA	NA	NA	NA	NA	0	0	0	0	0	0
							ENSMUSG00000040640.11:028	ENSMUSG00000040640.11	Erc2	28	0	NA	NA	NA	NA	NA	NA	NA	0	0	0	0	0	0
							ENSMUSG00000040640.11:036	ENSMUSG00000040640.11	Erc2	36	0	NA	NA	NA	NA	NA	NA	NA	0	0	0	0	0	0
							ENSMUSG00000040640.11:037	ENSMUSG00000040640.11	Erc2	37	0	NA	NA	NA	NA	NA	NA	NA	0	0	0	0	0	0
							ENSMUSG00000040640.11:042	ENSMUSG00000040640.11	Erc2	42	0	NA	NA	NA	NA	NA	NA	NA	0	0	0	0	0	0
							ENSMUSG00000040640.11:043	ENSMUSG00000040640.11	Erc2	43	0	NA	NA	NA	NA	NA	NA	NA	0	0	0	0	0	0
							ENSMUSG00000040640.11:044	ENSMUSG00000040640.11	Erc2	44	0	NA	NA	NA	NA	NA	NA	NA	0	0	0	0	0	0
							ENSMUSG00000040640.11:045	ENSMUSG00000040640.11	Erc2	45	0	NA	NA	NA	NA	NA	NA	NA	0	0	0	0	0	0
							ENSMUSG00000003549.9:003	ENSMUSG00000003549.9	Ercc1	3	0.496184	0.134612	0.385076	0.534899	NA	0.217375	0.00016105	-10.7743	3	2	0	0	0	0
							ENSMUSG00000003549.9:004	ENSMUSG00000003549.9	Ercc1	4	0.496184	0.134612	0.385076	0.534899	NA	0.217375	0.00016105	-10.7743	3	2	0	0	0	0
							ENSMUSG00000003549.9:005	ENSMUSG00000003549.9	Ercc1	5	0.496184	0.134612	0.385076	0.534899	NA	0.217375	0.00016105	-10.7743	3	2	0	0	0	0
							ENSMUSG00000003549.9:002	ENSMUSG00000003549.9	Ercc1	2	0.287876	0.199932	-0.0626093	1	NA	0.142401	0.000161047	-10.031	2	1	0	0	0	0
							ENSMUSG00000003549.9:025	ENSMUSG00000003549.9	Ercc1	25	0.245635	1.46932	-0.0677367	1	NA	0.109732	0.000161046	-9.59812	0	0	2	0	0	0
							ENSMUSG00000003549.9:001	ENSMUSG00000003549.9	Ercc1	1	0.208308	0.219045	-0.154427	1	NA	0.101211	0.000160931	-9.46781	1	1	0	0	0	0
							ENSMUSG00000003549.9:018	ENSMUSG00000003549.9	Ercc1	18	1.39023	0.0399099	0.294144	0.587577	NA	0.366859	0.2336	-0.89782	3	6	1	0	1	0
							ENSMUSG00000003549.9:019	ENSMUSG00000003549.9	Ercc1	19	1.39023	0.0399099	0.294144	0.587577	NA	0.366859	0.2336	-0.89782	3	6	1	0	1	0
							ENSMUSG00000003549.9:020	ENSMUSG00000003549.9	Ercc1	20	1.39023	0.0399099	0.294144	0.587577	NA	0.366859	0.2336	-0.89782	3	6	1	0	1	0
							ENSMUSG00000003549.9:021	ENSMUSG00000003549.9	Ercc1	21	1.39023	0.0399099	0.294144	0.587577	NA	0.366859	0.2336	-0.89782	3	6	1	0	1	0
							ENSMUSG00000003549.9:022	ENSMUSG00000003549.9	Ercc1	22	1.39023	0.0399099	0.294144	0.587577	NA	0.366859	0.2336	-0.89782	3	6	1	0	1	0
							ENSMUSG00000003549.9:011	ENSMUSG00000003549.9	Ercc1	11	1.43985	0.0354442	0.0596795	0.807003	NA	0.339201	0.384142	0.264388	4	3	2	1	0	1
							ENSMUSG00000003549.9:012	ENSMUSG00000003549.9	Ercc1	12	1.43985	0.0354442	0.0596795	0.807003	NA	0.339201	0.384142	0.264388	4	3	2	1	0	1
							ENSMUSG00000003549.9:026	ENSMUSG00000003549.9	Ercc1	26	0.924435	0.581662	0.25069	0.61659	NA	0.236805	0.359964	0.831952	0	2	3	0	0	2
							ENSMUSG00000003549.9:027	ENSMUSG00000003549.9	Ercc1	27	1.07369	0.738866	0.422569	0.515658	NA	0.2387	0.45387	1.33142	0	2	3	0	0	3
							ENSMUSG00000003549.9:007	ENSMUSG00000003549.9	Ercc1	7	0	NA	NA	NA	NA	NA	NA	NA	0	0	0	0	0	0
							ENSMUSG00000003549.9:010	ENSMUSG00000003549.9	Ercc1	10	0	NA	NA	NA	NA	NA	NA	NA	0	0	0	0	0	0
							ENSMUSG00000003549.9:013	ENSMUSG00000003549.9	Ercc1	13	0	NA	NA	NA	NA	NA	NA	NA	0	0	0	0	0	0
							ENSMUSG00000003549.9:024	ENSMUSG00000003549.9	Ercc1	24	0	NA	NA	NA	NA	NA	NA	NA	0	0	0	0	0	0
							ENSMUSG00000003549.9:028	ENSMUSG00000003549.9	Ercc1	28	0	NA	NA	NA	NA	NA	NA	NA	0	0	0	0	0	0
							ENSMUSG00000003549.9:029	ENSMUSG00000003549.9	Ercc1	29	0	NA	NA	NA	NA	NA	NA	NA	0	0	0	0	0	0
							ENSMUSG00000003549.9:030	ENSMUSG00000003549.9	Ercc1	30	0	NA	NA	NA	NA	NA	NA	NA	0	0	0	0	0	0
							ENSMUSG00000024382.13:017	ENSMUSG00000024382.13	Ercc3	17	0.122818	12	-0.0123682	1	NA	0.0865481	0.000147027	-9.34717	0	0	1	0	0	0
							ENSMUSG00000024382.13:018	ENSMUSG00000024382.13	Ercc3	18	0.826093	0.26257	0.338688	0.560588	NA	0.294242	0.282577	-0.0798619	2	0	3	0	0	2
							ENSMUSG00000024382.13:019	ENSMUSG00000024382.13	Ercc3	19	0.826093	0.26257	0.338688	0.560588	NA	0.294242	0.282577	-0.0798619	2	0	3	0	0	2
							ENSMUSG00000024382.13:011	ENSMUSG00000024382.13	Ercc3	11	0.597007	12	0.364426	0.546058	NA	0.000123953	0.370847	12.2061	0	0	0	0	0	4
							ENSMUSG00000024382.13:001	ENSMUSG00000024382.13	Ercc3	1	0	NA	NA	NA	NA	NA	NA	NA	0	0	0	0	0	0
							ENSMUSG00000024382.13:002	ENSMUSG00000024382.13	Ercc3	2	0	NA	NA	NA	NA	NA	NA	NA	0	0	0	0	0	0
							ENSMUSG00000024382.13:003	ENSMUSG00000024382.13	Ercc3	3	0	NA	NA	NA	NA	NA	NA	NA	0	0	0	0	0	0
							ENSMUSG00000024382.13:004	ENSMUSG00000024382.13	Ercc3	4	0	NA	NA	NA	NA	NA	NA	NA	0	0	0	0	0	0
							ENSMUSG00000024382.13:005	ENSMUSG00000024382.13	Ercc3	5	0	NA	NA	NA	NA	NA	NA	NA	0	0	0	0	0	0
							ENSMUSG00000024382.13:006	ENSMUSG00000024382.13	Ercc3	6	0	NA	NA	NA	NA	NA	NA	NA	0	0	0	0	0	0
							ENSMUSG00000024382.13:007	ENSMUSG00000024382.13	Ercc3	7	0	NA	NA	NA	NA	NA	NA	NA	0	0	0	0	0	0
							ENSMUSG00000024382.13:008	ENSMUSG00000024382.13	Ercc3	8	0	NA	NA	NA	NA	NA	NA	NA	0	0	0	0	0	0
							ENSMUSG00000024382.13:009	ENSMUSG00000024382.13	Ercc3	9	0	NA	NA	NA	NA	NA	NA	NA	0	0	0	0	0	0
							ENSMUSG00000024382.13:010	ENSMUSG00000024382.13	Ercc3	10	0	NA	NA	NA	NA	NA	NA	NA	0	0	0	0	0	0
							ENSMUSG00000024382.13:012	ENSMUSG00000024382.13	Ercc3	12	0	NA	NA	NA	NA	NA	NA	NA	0	0	0	0	0	0
							ENSMUSG00000024382.13:013	ENSMUSG00000024382.13	Ercc3	13	0	NA	NA	NA	NA	NA	NA	NA	0	0	0	0	0	0
							ENSMUSG00000024382.13:014	ENSMUSG00000024382.13	Ercc3	14	0	NA	NA	NA	NA	NA	NA	NA	0	0	0	0	0	0
							ENSMUSG00000024382.13:015	ENSMUSG00000024382.13	Ercc3	15	0	NA	NA	NA	NA	NA	NA	NA	0	0	0	0	0	0
							ENSMUSG00000024382.13:016	ENSMUSG00000024382.13	Ercc3	16	0	NA	NA	NA	NA	NA	NA	NA	0	0	0	0	0	0
							ENSMUSG00000022545.13:002	ENSMUSG00000022545.13	Ercc4	2	0.245635	7.96949	0.0829038	0.7734	NA	0.124668	0.000228457	-9.30359	0	0	2	0	0	0
							ENSMUSG00000022545.13:003	ENSMUSG00000022545.13	Ercc4	3	0.245635	7.96949	0.0829038	0.7734	NA	0.124668	0.000228457	-9.30359	0	0	2	0	0	0
							ENSMUSG00000022545.13:001	ENSMUSG00000022545.13	Ercc4	1	0.245635	7.96949	0.0829038	0.7734	NA	0.124668	0.00022847	-9.30351	0	0	2	0	0	0
							ENSMUSG00000022545.13:021	ENSMUSG00000022545.13	Ercc4	21	1.05901	12	0.199414	0.655194	NA	0.0481812	0.582296	4.5881	1	0	0	2	0	2
							ENSMUSG00000022545.13:004	ENSMUSG00000022545.13	Ercc4	4	0	NA	NA	NA	NA	NA	NA	NA	0	0	0	0	0	0
							ENSMUSG00000022545.13:005	ENSMUSG00000022545.13	Ercc4	5	0	NA	NA	NA	NA	NA	NA	NA	0	0	0	0	0	0
							ENSMUSG00000022545.13:006	ENSMUSG00000022545.13	Ercc4	6	0	NA	NA	NA	NA	NA	NA	NA	0	0	0	0	0	0
							ENSMUSG00000022545.13:007	ENSMUSG00000022545.13	Ercc4	7	0	NA	NA	NA	NA	NA	NA	NA	0	0	0	0	0	0
							ENSMUSG00000022545.13:008	ENSMUSG00000022545.13	Ercc4	8	0	NA	NA	NA	NA	NA	NA	NA	0	0	0	0	0	0
							ENSMUSG00000022545.13:009	ENSMUSG00000022545.13	Ercc4	9	0	NA	NA	NA	NA	NA	NA	NA	0	0	0	0	0	0
							ENSMUSG00000022545.13:010	ENSMUSG00000022545.13	Ercc4	10	0	NA	NA	NA	NA	NA	NA	NA	0	0	0	0	0	0
							ENSMUSG00000022545.13:011	ENSMUSG00000022545.13	Ercc4	11	0	NA	NA	NA	NA	NA	NA	NA	0	0	0	0	0	0
							ENSMUSG00000022545.13:012	ENSMUSG00000022545.13	Ercc4	12	0	NA	NA	NA	NA	NA	NA	NA	0	0	0	0	0	0
							ENSMUSG00000022545.13:013	ENSMUSG00000022545.13	Ercc4	13	0	NA	NA	NA	NA	NA	NA	NA	0	0	0	0	0	0
							ENSMUSG00000022545.13:014	ENSMUSG00000022545.13	Ercc4	14	0	NA	NA	NA	NA	NA	NA	NA	0	0	0	0	0	0
							ENSMUSG00000022545.13:015	ENSMUSG00000022545.13	Ercc4	15	0	NA	NA	NA	NA	NA	NA	NA	0	0	0	0	0	0
							ENSMUSG00000022545.13:016	ENSMUSG00000022545.13	Ercc4	16	0	NA	NA	NA	NA	NA	NA	NA	0	0	0	0	0	0
							ENSMUSG00000022545.13:017	ENSMUSG00000022545.13	Ercc4	17	0	NA	NA	NA	NA	NA	NA	NA	0	0	0	0	0	0
							ENSMUSG00000022545.13:018	ENSMUSG00000022545.13	Ercc4	18	0	NA	NA	NA	NA	NA	NA	NA	0	0	0	0	0	0
							ENSMUSG00000022545.13:019	ENSMUSG00000022545.13	Ercc4	19	0	NA	NA	NA	NA	NA	NA	NA	0	0	0	0	0	0
							ENSMUSG00000022545.13:020	ENSMUSG00000022545.13	Ercc4	20	0	NA	NA	NA	NA	NA	NA	NA	0	0	0	0	0	0
							ENSMUSG00000022545.13:022	ENSMUSG00000022545.13	Ercc4	22	0	NA	NA	NA	NA	NA	NA	NA	0	0	0	0	0	0
							ENSMUSG00000026048.16:009	ENSMUSG00000026048.16	Ercc5	9	0.257479	10.6008	0.0737597	0.785939	NA	0.259162	1.94336e-05	-14.1548	0	2	0	0	0	0
							ENSMUSG00000026048.16:015	ENSMUSG00000026048.16	Ercc5	15	0.257479	10.6008	0.0737597	0.785939	NA	0.259162	1.94336e-05	-14.1548	0	2	0	0	0	0
							ENSMUSG00000026048.16:016	ENSMUSG00000026048.16	Ercc5	16	0.257479	10.6008	0.0737597	0.785939	NA	0.259162	1.94336e-05	-14.1548	0	2	0	0	0	0
							ENSMUSG00000026048.16:013	ENSMUSG00000026048.16	Ercc5	13	0.251557	3.28973	0.354757	0.551433	NA	0.249791	1.94323e-05	-14.0847	0	1	1	0	0	0
							ENSMUSG00000026048.16:014	ENSMUSG00000026048.16	Ercc5	14	0.128739	11.0925	0.0499168	0.823208	NA	0.14681	1.94332e-05	-13.1338	0	1	0	0	0	0
							ENSMUSG00000026048.16:027	ENSMUSG00000026048.16	Ercc5	27	0.122818	11.2803	0.0501694	0.822769	NA	0.142213	1.94332e-05	-13.0799	0	0	1	0	0	0
							ENSMUSG00000026048.16:029	ENSMUSG00000026048.16	Ercc5	29	0.122818	11.2803	0.0501694	0.822769	NA	0.142213	1.94332e-05	-13.0799	0	0	1	0	0	0
							ENSMUSG00000026048.16:030	ENSMUSG00000026048.16	Ercc5	30	0.640523	3.28954	0.119899	0.729144	NA	0.40728	0.0897625	-2.75914	0	0	4	0	0	1
							ENSMUSG00000026048.16:011	ENSMUSG00000026048.16	Ercc5	11	1.02036	0.95511	0.00922508	0.923483	NA	0.239947	0.281476	0.306135	0	1	1	0	3	0
							ENSMUSG00000026048.16:010	ENSMUSG00000026048.16	Ercc5	10	0.897539	2.67396	0.070617	0.790441	NA	0.139488	0.287252	1.30761	0	1	0	0	3	0
							ENSMUSG00000026048.16:012	ENSMUSG00000026048.16	Ercc5	12	0.891618	2.78987	0.0632671	0.801405	NA	0.137055	0.287401	1.33827	0	0	1	0	3	0
							ENSMUSG00000026048.16:004	ENSMUSG00000026048.16	Ercc5	4	0.298504	10.1598	0.0688279	0.793051	NA	5.07187e-05	0.145518	11.7347	0	0	0	0	0	2
							ENSMUSG00000026048.16:005	ENSMUSG00000026048.16	Ercc5	5	0.597007	9.429	0.106538	0.744121	NA	5.06668e-05	0.248776	12.6943	0	0	0	0	0	4
							ENSMUSG00000026048.16:006	ENSMUSG00000026048.16	Ercc5	6	0.597007	9.429	0.106538	0.744121	NA	5.06668e-05	0.248776	12.6943	0	0	0	0	0	4
							ENSMUSG00000026048.16:001	ENSMUSG00000026048.16	Ercc5	1	0	NA	NA	NA	NA	NA	NA	NA	0	0	0	0	0	0
							ENSMUSG00000026048.16:002	ENSMUSG00000026048.16	Ercc5	2	0	NA	NA	NA	NA	NA	NA	NA	0	0	0	0	0	0
							ENSMUSG00000026048.16:003	ENSMUSG00000026048.16	Ercc5	3	0	NA	NA	NA	NA	NA	NA	NA	0	0	0	0	0	0
							ENSMUSG00000026048.16:007	ENSMUSG00000026048.16	Ercc5	7	0	NA	NA	NA	NA	NA	NA	NA	0	0	0	0	0	0
							ENSMUSG00000026048.16:008	ENSMUSG00000026048.16	Ercc5	8	0	NA	NA	NA	NA	NA	NA	NA	0	0	0	0	0	0
							ENSMUSG00000026048.16:017	ENSMUSG00000026048.16	Ercc5	17	0	NA	NA	NA	NA	NA	NA	NA	0	0	0	0	0	0
							ENSMUSG00000026048.16:018	ENSMUSG00000026048.16	Ercc5	18	0	NA	NA	NA	NA	NA	NA	NA	0	0	0	0	0	0
							ENSMUSG00000026048.16:019	ENSMUSG00000026048.16	Ercc5	19	0	NA	NA	NA	NA	NA	NA	NA	0	0	0	0	0	0
							ENSMUSG00000026048.16:020	ENSMUSG00000026048.16	Ercc5	20	0	NA	NA	NA	NA	NA	NA	NA	0	0	0	0	0	0
							ENSMUSG00000026048.16:021	ENSMUSG00000026048.16	Ercc5	21	0	NA	NA	NA	NA	NA	NA	NA	0	0	0	0	0	0
							ENSMUSG00000026048.16:022	ENSMUSG00000026048.16	Ercc5	22	0	NA	NA	NA	NA	NA	NA	NA	0	0	0	0	0	0
							ENSMUSG00000026048.16:023	ENSMUSG00000026048.16	Ercc5	23	0	NA	NA	NA	NA	NA	NA	NA	0	0	0	0	0	0
							ENSMUSG00000026048.16:024	ENSMUSG00000026048.16	Ercc5	24	0	NA	NA	NA	NA	NA	NA	NA	0	0	0	0	0	0
							ENSMUSG00000026048.16:025	ENSMUSG00000026048.16	Ercc5	25	0	NA	NA	NA	NA	NA	NA	NA	0	0	0	0	0	0
							ENSMUSG00000026048.16:026	ENSMUSG00000026048.16	Ercc5	26	0	NA	NA	NA	NA	NA	NA	NA	0	0	0	0	0	0
							ENSMUSG00000026048.16:028	ENSMUSG00000026048.16	Ercc5	28	0	NA	NA	NA	NA	NA	NA	NA	0	0	0	0	0	0
							ENSMUSG00000054051.7:031	ENSMUSG00000054051.7	Ercc6	31	0.465786	8.90518	0.781682	0.376627	NA	0.532148	2.11189e-05	-15.594	1	3	0	0	0	0
							ENSMUSG00000054051.7:002	ENSMUSG00000054051.7	Ercc6	2	0.257479	9.74301	0.213598	0.643962	NA	0.363974	2.11335e-05	-14.7185	0	2	0	0	0	0
							ENSMUSG00000054051.7:004	ENSMUSG00000054051.7	Ercc6	4	0.705234	2.83664	0.022687	0.880274	NA	0.354984	0.144242	-1.68261	0	2	0	0	0	3
							ENSMUSG00000054051.7:030	ENSMUSG00000054051.7	Ercc6	30	1.02141	6.8493	0.0200079	0.887515	NA	0.000142694	0.244831	11.1701	0	0	0	3	0	0
							ENSMUSG00000054051.7:029	ENSMUSG00000054051.7	Ercc6	29	1.02141	6.8493	0.0200079	0.887515	NA	0.000142694	0.244831	11.1701	0	0	0	3	0	0
							ENSMUSG00000054051.7:028	ENSMUSG00000054051.7	Ercc6	28	1.31991	0.576951	1.00008	0.317292	NA	0.00014268	0.283997	11.456	0	0	0	3	0	2
							ENSMUSG00000054051.7:001	ENSMUSG00000054051.7	Ercc6	1	0	NA	NA	NA	NA	NA	NA	NA	0	0	0	0	0	0
							ENSMUSG00000054051.7:005	ENSMUSG00000054051.7	Ercc6	5	0	NA	NA	NA	NA	NA	NA	NA	0	0	0	0	0	0
							ENSMUSG00000054051.7:006	ENSMUSG00000054051.7	Ercc6	6	0	NA	NA	NA	NA	NA	NA	NA	0	0	0	0	0	0
							ENSMUSG00000054051.7:007	ENSMUSG00000054051.7	Ercc6	7	0	NA	NA	NA	NA	NA	NA	NA	0	0	0	0	0	0
							ENSMUSG00000054051.7:008	ENSMUSG00000054051.7	Ercc6	8	0	NA	NA	NA	NA	NA	NA	NA	0	0	0	0	0	0
							ENSMUSG00000054051.7:009	ENSMUSG00000054051.7	Ercc6	9	0	NA	NA	NA	NA	NA	NA	NA	0	0	0	0	0	0
							ENSMUSG00000054051.7:010	ENSMUSG00000054051.7	Ercc6	10	0	NA	NA	NA	NA	NA	NA	NA	0	0	0	0	0	0
							ENSMUSG00000054051.7:011	ENSMUSG00000054051.7	Ercc6	11	0	NA	NA	NA	NA	NA	NA	NA	0	0	0	0	0	0
							ENSMUSG00000054051.7:012	ENSMUSG00000054051.7	Ercc6	12	0	NA	NA	NA	NA	NA	NA	NA	0	0	0	0	0	0
							ENSMUSG00000054051.7:013	ENSMUSG00000054051.7	Ercc6	13	0	NA	NA	NA	NA	NA	NA	NA	0	0	0	0	0	0
							ENSMUSG00000054051.7:014	ENSMUSG00000054051.7	Ercc6	14	0	NA	NA	NA	NA	NA	NA	NA	0	0	0	0	0	0
							ENSMUSG00000054051.7:015	ENSMUSG00000054051.7	Ercc6	15	0	NA	NA	NA	NA	NA	NA	NA	0	0	0	0	0	0
							ENSMUSG00000054051.7:016	ENSMUSG00000054051.7	Ercc6	16	0	NA	NA	NA	NA	NA	NA	NA	0	0	0	0	0	0
							ENSMUSG00000054051.7:017	ENSMUSG00000054051.7	Ercc6	17	0	NA	NA	NA	NA	NA	NA	NA	0	0	0	0	0	0
							ENSMUSG00000054051.7:018	ENSMUSG00000054051.7	Ercc6	18	0	NA	NA	NA	NA	NA	NA	NA	0	0	0	0	0	0
							ENSMUSG00000054051.7:019	ENSMUSG00000054051.7	Ercc6	19	0	NA	NA	NA	NA	NA	NA	NA	0	0	0	0	0	0
							ENSMUSG00000054051.7:020	ENSMUSG00000054051.7	Ercc6	20	0	NA	NA	NA	NA	NA	NA	NA	0	0	0	0	0	0
							ENSMUSG00000054051.7:021	ENSMUSG00000054051.7	Ercc6	21	0	NA	NA	NA	NA	NA	NA	NA	0	0	0	0	0	0
							ENSMUSG00000054051.7:022	ENSMUSG00000054051.7	Ercc6	22	0	NA	NA	NA	NA	NA	NA	NA	0	0	0	0	0	0
							ENSMUSG00000054051.7:023	ENSMUSG00000054051.7	Ercc6	23	0	NA	NA	NA	NA	NA	NA	NA	0	0	0	0	0	0
							ENSMUSG00000054051.7:024	ENSMUSG00000054051.7	Ercc6	24	0	NA	NA	NA	NA	NA	NA	NA	0	0	0	0	0	0
							ENSMUSG00000054051.7:025	ENSMUSG00000054051.7	Ercc6	25	0	NA	NA	NA	NA	NA	NA	NA	0	0	0	0	0	0
							ENSMUSG00000054051.7:026	ENSMUSG00000054051.7	Ercc6	26	0	NA	NA	NA	NA	NA	NA	NA	0	0	0	0	0	0
							ENSMUSG00000054051.7:027	ENSMUSG00000054051.7	Ercc6	27	0	NA	NA	NA	NA	NA	NA	NA	0	0	0	0	0	0
							ENSMUSG00000051220.2:001	ENSMUSG00000051220.2	Ercc6l	1	0	NA	NA	NA	NA	NA	NA	NA	0	0	0	0	0	0
							ENSMUSG00000051220.2:002	ENSMUSG00000051220.2	Ercc6l	2	0	NA	NA	NA	NA	NA	NA	NA	0	0	0	0	0	0
							ENSMUSG00000021470.19:045	ENSMUSG00000021470.19	Ercc6l2	45	0.666957	12	0.106396	0.744285	NA	0.4332	0.104512	-2.65314	0	0	3	0	0	2
							ENSMUSG00000021470.19:005	ENSMUSG00000021470.19	Ercc6l2	5	0.149252	12	0.0271999	0.869004	NA	0.000262611	0.0576644	7.87501	0	0	0	0	0	1
							ENSMUSG00000021470.19:007	ENSMUSG00000021470.19	Ercc6l2	7	0.149252	12	0.0271999	0.869004	NA	0.000262598	0.0576644	7.87508	0	0	0	0	0	1
							ENSMUSG00000021470.19:006	ENSMUSG00000021470.19	Ercc6l2	6	0.149252	12	0.0271999	0.869004	NA	0.000262598	0.0576644	7.87508	0	0	0	0	0	1
							ENSMUSG00000021470.19:001	ENSMUSG00000021470.19	Ercc6l2	1	0	NA	NA	NA	NA	NA	NA	NA	0	0	0	0	0	0
							ENSMUSG00000021470.19:002	ENSMUSG00000021470.19	Ercc6l2	2	0	NA	NA	NA	NA	NA	NA	NA	0	0	0	0	0	0
							ENSMUSG00000021470.19:003	ENSMUSG00000021470.19	Ercc6l2	3	0	NA	NA	NA	NA	NA	NA	NA	0	0	0	0	0	0
							ENSMUSG00000021470.19:004	ENSMUSG00000021470.19	Ercc6l2	4	0	NA	NA	NA	NA	NA	NA	NA	0	0	0	0	0	0
							ENSMUSG00000021470.19:008	ENSMUSG00000021470.19	Ercc6l2	8	0	NA	NA	NA	NA	NA	NA	NA	0	0	0	0	0	0
							ENSMUSG00000021470.19:009	ENSMUSG00000021470.19	Ercc6l2	9	0	NA	NA	NA	NA	NA	NA	NA	0	0	0	0	0	0
							ENSMUSG00000021470.19:010	ENSMUSG00000021470.19	Ercc6l2	10	0	NA	NA	NA	NA	NA	NA	NA	0	0	0	0	0	0
							ENSMUSG00000021470.19:011	ENSMUSG00000021470.19	Ercc6l2	11	0	NA	NA	NA	NA	NA	NA	NA	0	0	0	0	0	0
							ENSMUSG00000021470.19:012	ENSMUSG00000021470.19	Ercc6l2	12	0	NA	NA	NA	NA	NA	NA	NA	0	0	0	0	0	0
							ENSMUSG00000021470.19:013	ENSMUSG00000021470.19	Ercc6l2	13	0	NA	NA	NA	NA	NA	NA	NA	0	0	0	0	0	0
							ENSMUSG00000021470.19:014	ENSMUSG00000021470.19	Ercc6l2	14	0	NA	NA	NA	NA	NA	NA	NA	0	0	0	0	0	0
							ENSMUSG00000021470.19:015	ENSMUSG00000021470.19	Ercc6l2	15	0	NA	NA	NA	NA	NA	NA	NA	0	0	0	0	0	0
							ENSMUSG00000021470.19:016	ENSMUSG00000021470.19	Ercc6l2	16	0	NA	NA	NA	NA	NA	NA	NA	0	0	0	0	0	0
							ENSMUSG00000021470.19:017	ENSMUSG00000021470.19	Ercc6l2	17	0	NA	NA	NA	NA	NA	NA	NA	0	0	0	0	0	0
							ENSMUSG00000021470.19:018	ENSMUSG00000021470.19	Ercc6l2	18	0	NA	NA	NA	NA	NA	NA	NA	0	0	0	0	0	0
							ENSMUSG00000021470.19:019	ENSMUSG00000021470.19	Ercc6l2	19	0	NA	NA	NA	NA	NA	NA	NA	0	0	0	0	0	0
							ENSMUSG00000021470.19:020	ENSMUSG00000021470.19	Ercc6l2	20	0	NA	NA	NA	NA	NA	NA	NA	0	0	0	0	0	0
							ENSMUSG00000021470.19:021	ENSMUSG00000021470.19	Ercc6l2	21	0	NA	NA	NA	NA	NA	NA	NA	0	0	0	0	0	0
							ENSMUSG00000021470.19:022	ENSMUSG00000021470.19	Ercc6l2	22	0	NA	NA	NA	NA	NA	NA	NA	0	0	0	0	0	0
							ENSMUSG00000021470.19:023	ENSMUSG00000021470.19	Ercc6l2	23	0	NA	NA	NA	NA	NA	NA	NA	0	0	0	0	0	0
							ENSMUSG00000021470.19:024	ENSMUSG00000021470.19	Ercc6l2	24	0	NA	NA	NA	NA	NA	NA	NA	0	0	0	0	0	0
							ENSMUSG00000021470.19:025	ENSMUSG00000021470.19	Ercc6l2	25	0	NA	NA	NA	NA	NA	NA	NA	0	0	0	0	0	0
							ENSMUSG00000021470.19:026	ENSMUSG00000021470.19	Ercc6l2	26	0	NA	NA	NA	NA	NA	NA	NA	0	0	0	0	0	0
							ENSMUSG00000021470.19:027	ENSMUSG00000021470.19	Ercc6l2	27	0	NA	NA	NA	NA	NA	NA	NA	0	0	0	0	0	0
							ENSMUSG00000021470.19:028	ENSMUSG00000021470.19	Ercc6l2	28	0	NA	NA	NA	NA	NA	NA	NA	0	0	0	0	0	0
							ENSMUSG00000021470.19:029	ENSMUSG00000021470.19	Ercc6l2	29	0	NA	NA	NA	NA	NA	NA	NA	0	0	0	0	0	0
							ENSMUSG00000021470.19:030	ENSMUSG00000021470.19	Ercc6l2	30	0	NA	NA	NA	NA	NA	NA	NA	0	0	0	0	0	0
							ENSMUSG00000021470.19:031	ENSMUSG00000021470.19	Ercc6l2	31	0	NA	NA	NA	NA	NA	NA	NA	0	0	0	0	0	0
							ENSMUSG00000021470.19:032	ENSMUSG00000021470.19	Ercc6l2	32	0	NA	NA	NA	NA	NA	NA	NA	0	0	0	0	0	0
							ENSMUSG00000021470.19:033	ENSMUSG00000021470.19	Ercc6l2	33	0	NA	NA	NA	NA	NA	NA	NA	0	0	0	0	0	0
							ENSMUSG00000021470.19:034	ENSMUSG00000021470.19	Ercc6l2	34	0	NA	NA	NA	NA	NA	NA	NA	0	0	0	0	0	0
							ENSMUSG00000021470.19:035	ENSMUSG00000021470.19	Ercc6l2	35	0	NA	NA	NA	NA	NA	NA	NA	0	0	0	0	0	0
							ENSMUSG00000021470.19:036	ENSMUSG00000021470.19	Ercc6l2	36	0	NA	NA	NA	NA	NA	NA	NA	0	0	0	0	0	0
							ENSMUSG00000021470.19:037	ENSMUSG00000021470.19	Ercc6l2	37	0	NA	NA	NA	NA	NA	NA	NA	0	0	0	0	0	0
							ENSMUSG00000021470.19:038	ENSMUSG00000021470.19	Ercc6l2	38	0	NA	NA	NA	NA	NA	NA	NA	0	0	0	0	0	0
							ENSMUSG00000021470.19:039	ENSMUSG00000021470.19	Ercc6l2	39	0	NA	NA	NA	NA	NA	NA	NA	0	0	0	0	0	0
							ENSMUSG00000021470.19:040	ENSMUSG00000021470.19	Ercc6l2	40	0	NA	NA	NA	NA	NA	NA	NA	0	0	0	0	0	0
							ENSMUSG00000021470.19:041	ENSMUSG00000021470.19	Ercc6l2	41	0	NA	NA	NA	NA	NA	NA	NA	0	0	0	0	0	0
							ENSMUSG00000021470.19:042	ENSMUSG00000021470.19	Ercc6l2	42	0	NA	NA	NA	NA	NA	NA	NA	0	0	0	0	0	0
							ENSMUSG00000021470.19:043	ENSMUSG00000021470.19	Ercc6l2	43	0	NA	NA	NA	NA	NA	NA	NA	0	0	0	0	0	0
							ENSMUSG00000021470.19:044	ENSMUSG00000021470.19	Ercc6l2	44	0	NA	NA	NA	NA	NA	NA	NA	0	0	0	0	0	0
							ENSMUSG00000021694.18:025	ENSMUSG00000021694.18	Ercc8	25	0.257479	12	-0.00636032	1	NA	0.157791	0.000102713	-10.855	0	2	0	0	0	0
							ENSMUSG00000021694.18:026	ENSMUSG00000021694.18	Ercc8	26	0.257479	12	-0.00636032	1	NA	0.157791	0.000102713	-10.855	0	2	0	0	0	0
							ENSMUSG00000021694.18:027	ENSMUSG00000021694.18	Ercc8	27	0.257479	12	-0.00636032	1	NA	0.157791	0.000102713	-10.855	0	2	0	0	0	0
							ENSMUSG00000021694.18:024	ENSMUSG00000021694.18	Ercc8	24	0.257479	12	-0.00636032	1	NA	0.157791	0.000102723	-10.8549	0	2	0	0	0	0
							ENSMUSG00000021694.18:029	ENSMUSG00000021694.18	Ercc8	29	0.6788	1.25517	0.177004	0.673961	NA	0.207892	0.273614	0.515498	0	2	1	0	0	2
							ENSMUSG00000021694.18:028	ENSMUSG00000021694.18	Ercc8	28	0.6788	1.25517	0.177004	0.673961	NA	0.207892	0.273614	0.515498	0	2	1	0	0	2
							ENSMUSG00000021694.18:001	ENSMUSG00000021694.18	Ercc8	1	0	NA	NA	NA	NA	NA	NA	NA	0	0	0	0	0	0
							ENSMUSG00000021694.18:002	ENSMUSG00000021694.18	Ercc8	2	0	NA	NA	NA	NA	NA	NA	NA	0	0	0	0	0	0
							ENSMUSG00000021694.18:003	ENSMUSG00000021694.18	Ercc8	3	0	NA	NA	NA	NA	NA	NA	NA	0	0	0	0	0	0
							ENSMUSG00000021694.18:004	ENSMUSG00000021694.18	Ercc8	4	0	NA	NA	NA	NA	NA	NA	NA	0	0	0	0	0	0
							ENSMUSG00000021694.18:005	ENSMUSG00000021694.18	Ercc8	5	0	NA	NA	NA	NA	NA	NA	NA	0	0	0	0	0	0
							ENSMUSG00000021694.18:006	ENSMUSG00000021694.18	Ercc8	6	0	NA	NA	NA	NA	NA	NA	NA	0	0	0	0	0	0
							ENSMUSG00000021694.18:007	ENSMUSG00000021694.18	Ercc8	7	0	NA	NA	NA	NA	NA	NA	NA	0	0	0	0	0	0
							ENSMUSG00000021694.18:008	ENSMUSG00000021694.18	Ercc8	8	0	NA	NA	NA	NA	NA	NA	NA	0	0	0	0	0	0
							ENSMUSG00000021694.18:009	ENSMUSG00000021694.18	Ercc8	9	0	NA	NA	NA	NA	NA	NA	NA	0	0	0	0	0	0
							ENSMUSG00000021694.18:010	ENSMUSG00000021694.18	Ercc8	10	0	NA	NA	NA	NA	NA	NA	NA	0	0	0	0	0	0
							ENSMUSG00000021694.18:011	ENSMUSG00000021694.18	Ercc8	11	0	NA	NA	NA	NA	NA	NA	NA	0	0	0	0	0	0
							ENSMUSG00000021694.18:012	ENSMUSG00000021694.18	Ercc8	12	0	NA	NA	NA	NA	NA	NA	NA	0	0	0	0	0	0
							ENSMUSG00000021694.18:013	ENSMUSG00000021694.18	Ercc8	13	0	NA	NA	NA	NA	NA	NA	NA	0	0	0	0	0	0
							ENSMUSG00000021694.18:014	ENSMUSG00000021694.18	Ercc8	14	0	NA	NA	NA	NA	NA	NA	NA	0	0	0	0	0	0
							ENSMUSG00000021694.18:015	ENSMUSG00000021694.18	Ercc8	15	0	NA	NA	NA	NA	NA	NA	NA	0	0	0	0	0	0
							ENSMUSG00000021694.18:016	ENSMUSG00000021694.18	Ercc8	16	0	NA	NA	NA	NA	NA	NA	NA	0	0	0	0	0	0
							ENSMUSG00000021694.18:017	ENSMUSG00000021694.18	Ercc8	17	0	NA	NA	NA	NA	NA	NA	NA	0	0	0	0	0	0
							ENSMUSG00000021694.18:018	ENSMUSG00000021694.18	Ercc8	18	0	NA	NA	NA	NA	NA	NA	NA	0	0	0	0	0	0
							ENSMUSG00000021694.18:019	ENSMUSG00000021694.18	Ercc8	19	0	NA	NA	NA	NA	NA	NA	NA	0	0	0	0	0	0
							ENSMUSG00000021694.18:020	ENSMUSG00000021694.18	Ercc8	20	0	NA	NA	NA	NA	NA	NA	NA	0	0	0	0	0	0
							ENSMUSG00000021694.18:021	ENSMUSG00000021694.18	Ercc8	21	0	NA	NA	NA	NA	NA	NA	NA	0	0	0	0	0	0
							ENSMUSG00000021694.18:022	ENSMUSG00000021694.18	Ercc8	22	0	NA	NA	NA	NA	NA	NA	NA	0	0	0	0	0	0
							ENSMUSG00000021694.18:023	ENSMUSG00000021694.18	Ercc8	23	0	NA	NA	NA	NA	NA	NA	NA	0	0	0	0	0	0
							ENSMUSG00000021694.18:030	ENSMUSG00000021694.18	Ercc8	30	0	NA	NA	NA	NA	NA	NA	NA	0	0	0	0	0	0
							ENSMUSG00000029377.5:001	ENSMUSG00000029377.5	Ereg	1	0	NA	NA	NA	NA	NA	NA	NA	0	0	0	0	0	0
							ENSMUSG00000029377.5:002	ENSMUSG00000029377.5	Ereg	2	0	NA	NA	NA	NA	NA	NA	NA	0	0	0	0	0	0
							ENSMUSG00000029377.5:003	ENSMUSG00000029377.5	Ereg	3	0	NA	NA	NA	NA	NA	NA	NA	0	0	0	0	0	0
							ENSMUSG00000029377.5:004	ENSMUSG00000029377.5	Ereg	4	0	NA	NA	NA	NA	NA	NA	NA	0	0	0	0	0	0
							ENSMUSG00000029377.5:005	ENSMUSG00000029377.5	Ereg	5	0	NA	NA	NA	NA	NA	NA	NA	0	0	0	0	0	0
							ENSMUSG00000040857.15:006	ENSMUSG00000040857.15	Erf	6	0.208308	1.60981	0.063524	0.80101	NA	0.123447	5.10151e-05	-11.4505	1	1	0	0	0	0
							ENSMUSG00000040857.15:007	ENSMUSG00000040857.15	Erf	7	0.208308	1.60981	0.063524	0.80101	NA	0.123447	5.10151e-05	-11.4505	1	1	0	0	0	0
							ENSMUSG00000040857.15:002	ENSMUSG00000040857.15	Erf	2	0.128739	4.5182	0.00713941	0.932663	NA	0.075294	5.10169e-05	-10.6541	0	1	0	0	0	0
							ENSMUSG00000040857.15:003	ENSMUSG00000040857.15	Erf	3	0.128739	4.5182	0.00713941	0.932663	NA	0.075294	5.10169e-05	-10.6541	0	1	0	0	0	0
							ENSMUSG00000040857.15:004	ENSMUSG00000040857.15	Erf	4	0.128739	4.5182	0.00713941	0.932663	NA	0.075294	5.10169e-05	-10.6541	0	1	0	0	0	0
							ENSMUSG00000040857.15:005	ENSMUSG00000040857.15	Erf	5	0.128739	4.5182	0.00713941	0.932663	NA	0.075294	5.10169e-05	-10.6541	0	1	0	0	0	0
							ENSMUSG00000047443.14:001	ENSMUSG00000047443.14	Erfe	1	0	NA	NA	NA	NA	NA	NA	NA	0	0	0	0	0	0
							ENSMUSG00000047443.14:002	ENSMUSG00000047443.14	Erfe	2	0	NA	NA	NA	NA	NA	NA	NA	0	0	0	0	0	0
							ENSMUSG00000047443.14:003	ENSMUSG00000047443.14	Erfe	3	0	NA	NA	NA	NA	NA	NA	NA	0	0	0	0	0	0
							ENSMUSG00000047443.14:004	ENSMUSG00000047443.14	Erfe	4	0	NA	NA	NA	NA	NA	NA	NA	0	0	0	0	0	0
							ENSMUSG00000047443.14:005	ENSMUSG00000047443.14	Erfe	5	0	NA	NA	NA	NA	NA	NA	NA	0	0	0	0	0	0
							ENSMUSG00000047443.14:006	ENSMUSG00000047443.14	Erfe	6	0	NA	NA	NA	NA	NA	NA	NA	0	0	0	0	0	0
							ENSMUSG00000047443.14:007	ENSMUSG00000047443.14	Erfe	7	0	NA	NA	NA	NA	NA	NA	NA	0	0	0	0	0	0
							ENSMUSG00000047443.14:008	ENSMUSG00000047443.14	Erfe	8	0	NA	NA	NA	NA	NA	NA	NA	0	0	0	0	0	0
							ENSMUSG00000047443.14:009	ENSMUSG00000047443.14	Erfe	9	0	NA	NA	NA	NA	NA	NA	NA	0	0	0	0	0	0
							ENSMUSG00000047443.14:010	ENSMUSG00000047443.14	Erfe	10	0	NA	NA	NA	NA	NA	NA	NA	0	0	0	0	0	0
							ENSMUSG00000047443.14:011	ENSMUSG00000047443.14	Erfe	11	0	NA	NA	NA	NA	NA	NA	NA	0	0	0	0	0	0
							ENSMUSG00000047443.14:012	ENSMUSG00000047443.14	Erfe	12	0	NA	NA	NA	NA	NA	NA	NA	0	0	0	0	0	0
							ENSMUSG00000040732.20:001	ENSMUSG00000040732.20	Erg	1	0	NA	NA	NA	NA	NA	NA	NA	0	0	0	0	0	0
							ENSMUSG00000040732.20:002	ENSMUSG00000040732.20	Erg	2	0	NA	NA	NA	NA	NA	NA	NA	0	0	0	0	0	0
							ENSMUSG00000040732.20:003	ENSMUSG00000040732.20	Erg	3	0	NA	NA	NA	NA	NA	NA	NA	0	0	0	0	0	0
							ENSMUSG00000040732.20:004	ENSMUSG00000040732.20	Erg	4	0	NA	NA	NA	NA	NA	NA	NA	0	0	0	0	0	0
							ENSMUSG00000040732.20:005	ENSMUSG00000040732.20	Erg	5	0	NA	NA	NA	NA	NA	NA	NA	0	0	0	0	0	0
							ENSMUSG00000040732.20:006	ENSMUSG00000040732.20	Erg	6	0	NA	NA	NA	NA	NA	NA	NA	0	0	0	0	0	0
							ENSMUSG00000040732.20:007	ENSMUSG00000040732.20	Erg	7	0	NA	NA	NA	NA	NA	NA	NA	0	0	0	0	0	0
							ENSMUSG00000040732.20:008	ENSMUSG00000040732.20	Erg	8	0	NA	NA	NA	NA	NA	NA	NA	0	0	0	0	0	0
							ENSMUSG00000040732.20:009	ENSMUSG00000040732.20	Erg	9	0	NA	NA	NA	NA	NA	NA	NA	0	0	0	0	0	0
							ENSMUSG00000040732.20:010	ENSMUSG00000040732.20	Erg	10	0	NA	NA	NA	NA	NA	NA	NA	0	0	0	0	0	0
							ENSMUSG00000040732.20:011	ENSMUSG00000040732.20	Erg	11	0	NA	NA	NA	NA	NA	NA	NA	0	0	0	0	0	0
							ENSMUSG00000040732.20:012	ENSMUSG00000040732.20	Erg	12	0	NA	NA	NA	NA	NA	NA	NA	0	0	0	0	0	0
							ENSMUSG00000040732.20:013	ENSMUSG00000040732.20	Erg	13	0	NA	NA	NA	NA	NA	NA	NA	0	0	0	0	0	0
							ENSMUSG00000040732.20:014	ENSMUSG00000040732.20	Erg	14	0	NA	NA	NA	NA	NA	NA	NA	0	0	0	0	0	0
							ENSMUSG00000040732.20:015	ENSMUSG00000040732.20	Erg	15	0	NA	NA	NA	NA	NA	NA	NA	0	0	0	0	0	0
							ENSMUSG00000040732.20:016	ENSMUSG00000040732.20	Erg	16	0	NA	NA	NA	NA	NA	NA	NA	0	0	0	0	0	0
							ENSMUSG00000040732.20:017	ENSMUSG00000040732.20	Erg	17	0	NA	NA	NA	NA	NA	NA	NA	0	0	0	0	0	0
							ENSMUSG00000040732.20:018	ENSMUSG00000040732.20	Erg	18	0	NA	NA	NA	NA	NA	NA	NA	0	0	0	0	0	0
							ENSMUSG00000040732.20:019	ENSMUSG00000040732.20	Erg	19	0	NA	NA	NA	NA	NA	NA	NA	0	0	0	0	0	0
							ENSMUSG00000040732.20:020	ENSMUSG00000040732.20	Erg	20	0	NA	NA	NA	NA	NA	NA	NA	0	0	0	0	0	0
							ENSMUSG00000040732.20:021	ENSMUSG00000040732.20	Erg	21	0	NA	NA	NA	NA	NA	NA	NA	0	0	0	0	0	0
							ENSMUSG00000021252.11:010	ENSMUSG00000021252.11	Erg28	10	1.34819	0.0444057	1.09578	0.295193	NA	0.460005	7.23275e-05	-13.4656	4	8	0	0	0	0
							ENSMUSG00000021252.11:015	ENSMUSG00000021252.11	Erg28	15	0.772436	0.879692	-0.0921618	1	NA	0.316691	7.23304e-05	-12.6539	0	6	0	0	0	0
							ENSMUSG00000021252.11:004	ENSMUSG00000021252.11	Erg28	4	0	NA	NA	NA	NA	NA	NA	NA	0	0	0	0	0	0
							ENSMUSG00000021252.11:005	ENSMUSG00000021252.11	Erg28	5	0	NA	NA	NA	NA	NA	NA	NA	0	0	0	0	0	0
							ENSMUSG00000021252.11:011	ENSMUSG00000021252.11	Erg28	11	0	NA	NA	NA	NA	NA	NA	NA	0	0	0	0	0	0
							ENSMUSG00000001576.15:041	ENSMUSG00000001576.15	Ergic1	41	0.0795683	0.376868	0.0741781	0.785348	NA	0.104185	4.71766e-05	-11.2852	1	0	0	0	0	0
							ENSMUSG00000001576.15:042	ENSMUSG00000001576.15	Ergic1	42	0.0795683	0.376868	0.0741781	0.785348	NA	0.104185	4.71766e-05	-11.2852	1	0	0	0	0	0
							ENSMUSG00000001576.15:022	ENSMUSG00000001576.15	Ergic1	22	0.464574	0.137757	0.0251382	0.874023	NA	0.192475	0.126505	-0.721745	1	1	0	0	1	0
							ENSMUSG00000001576.15:003	ENSMUSG00000001576.15	Ergic1	3	0.843659	0.0807874	0.00126129	0.971669	NA	0.265065	0.224672	-0.311884	1	1	1	0	2	0
							ENSMUSG00000001576.15:039	ENSMUSG00000001576.15	Ergic1	39	0.968816	0.29364	0.00964101	0.921783	NA	0.259872	0.236787	-0.176189	2	1	0	2	0	0
							ENSMUSG00000001576.15:028	ENSMUSG00000001576.15	Ergic1	28	1.22045	0.0647418	0.0601067	0.806327	NA	0.323132	0.306095	-0.109825	3	1	0	1	2	0
							ENSMUSG00000001576.15:029	ENSMUSG00000001576.15	Ergic1	29	1.22045	0.0647418	0.0601067	0.806327	NA	0.323132	0.306095	-0.109825	3	1	0	1	2	0
							ENSMUSG00000001576.15:015	ENSMUSG00000001576.15	Ergic1	15	0.720841	0.112029	0.162976	0.686431	NA	0.192515	0.225485	0.287199	1	1	0	0	2	0
							ENSMUSG00000001576.15:018	ENSMUSG00000001576.15	Ergic1	18	0.720841	0.112029	0.162976	0.686431	NA	0.192515	0.225485	0.287199	1	1	0	0	2	0
							ENSMUSG00000001576.15:019	ENSMUSG00000001576.15	Ergic1	19	0.720841	0.112029	0.162976	0.686431	NA	0.192515	0.225485	0.287199	1	1	0	0	2	0
							ENSMUSG00000001576.15:002	ENSMUSG00000001576.15	Ergic1	2	0.714919	0.10715	0.17521	0.675522	NA	0.192313	0.225361	0.288051	1	0	1	0	2	0
							ENSMUSG00000001576.15:023	ENSMUSG00000001576.15	Ergic1	23	1.48135	0.0521762	0.956853	0.327981	NA	0.263291	0.374729	0.716738	2	1	0	2	2	0
							ENSMUSG00000001576.15:030	ENSMUSG00000001576.15	Ergic1	30	1.48135	0.0521762	0.956853	0.327981	NA	0.263291	0.374729	0.716738	2	1	0	2	2	0
							ENSMUSG00000001576.15:031	ENSMUSG00000001576.15	Ergic1	31	1.48135	0.0521762	0.956853	0.327981	NA	0.263291	0.374729	0.716738	2	1	0	2	2	0
							ENSMUSG00000001576.15:032	ENSMUSG00000001576.15	Ergic1	32	1.48135	0.0521762	0.956853	0.327981	NA	0.263291	0.374729	0.716738	2	1	0	2	2	0
							ENSMUSG00000001576.15:038	ENSMUSG00000001576.15	Ergic1	38	1.48135	0.0521762	0.956853	0.327981	NA	0.263291	0.374729	0.716738	2	1	0	2	2	0
							ENSMUSG00000001576.15:040	ENSMUSG00000001576.15	Ergic1	40	0.760508	0.510833	0.599552	0.438749	NA	0.103376	0.245318	1.49824	1	0	0	2	0	0
							ENSMUSG00000001576.15:001	ENSMUSG00000001576.15	Ergic1	1	0.512533	0.300246	1.97567	0.159848	NA	8.30059e-05	0.229634	11.8319	0	0	0	0	2	0
							ENSMUSG00000001576.15:004	ENSMUSG00000001576.15	Ergic1	4	0	NA	NA	NA	NA	NA	NA	NA	0	0	0	0	0	0
							ENSMUSG00000001576.15:005	ENSMUSG00000001576.15	Ergic1	5	0	NA	NA	NA	NA	NA	NA	NA	0	0	0	0	0	0
							ENSMUSG00000001576.15:006	ENSMUSG00000001576.15	Ergic1	6	0	NA	NA	NA	NA	NA	NA	NA	0	0	0	0	0	0
							ENSMUSG00000001576.15:007	ENSMUSG00000001576.15	Ergic1	7	0	NA	NA	NA	NA	NA	NA	NA	0	0	0	0	0	0
							ENSMUSG00000001576.15:008	ENSMUSG00000001576.15	Ergic1	8	0	NA	NA	NA	NA	NA	NA	NA	0	0	0	0	0	0
							ENSMUSG00000001576.15:009	ENSMUSG00000001576.15	Ergic1	9	0	NA	NA	NA	NA	NA	NA	NA	0	0	0	0	0	0
							ENSMUSG00000001576.15:010	ENSMUSG00000001576.15	Ergic1	10	0	NA	NA	NA	NA	NA	NA	NA	0	0	0	0	0	0
							ENSMUSG00000001576.15:011	ENSMUSG00000001576.15	Ergic1	11	0	NA	NA	NA	NA	NA	NA	NA	0	0	0	0	0	0
							ENSMUSG00000001576.15:012	ENSMUSG00000001576.15	Ergic1	12	0	NA	NA	NA	NA	NA	NA	NA	0	0	0	0	0	0
							ENSMUSG00000001576.15:013	ENSMUSG00000001576.15	Ergic1	13	0	NA	NA	NA	NA	NA	NA	NA	0	0	0	0	0	0
							ENSMUSG00000001576.15:014	ENSMUSG00000001576.15	Ergic1	14	0	NA	NA	NA	NA	NA	NA	NA	0	0	0	0	0	0
							ENSMUSG00000001576.15:016	ENSMUSG00000001576.15	Ergic1	16	0	NA	NA	NA	NA	NA	NA	NA	0	0	0	0	0	0
							ENSMUSG00000001576.15:017	ENSMUSG00000001576.15	Ergic1	17	0	NA	NA	NA	NA	NA	NA	NA	0	0	0	0	0	0
							ENSMUSG00000001576.15:020	ENSMUSG00000001576.15	Ergic1	20	0	NA	NA	NA	NA	NA	NA	NA	0	0	0	0	0	0
							ENSMUSG00000001576.15:021	ENSMUSG00000001576.15	Ergic1	21	0	NA	NA	NA	NA	NA	NA	NA	0	0	0	0	0	0
							ENSMUSG00000001576.15:024	ENSMUSG00000001576.15	Ergic1	24	0	NA	NA	NA	NA	NA	NA	NA	0	0	0	0	0	0
							ENSMUSG00000001576.15:025	ENSMUSG00000001576.15	Ergic1	25	0	NA	NA	NA	NA	NA	NA	NA	0	0	0	0	0	0
							ENSMUSG00000001576.15:026	ENSMUSG00000001576.15	Ergic1	26	0	NA	NA	NA	NA	NA	NA	NA	0	0	0	0	0	0
							ENSMUSG00000001576.15:033	ENSMUSG00000001576.15	Ergic1	33	0	NA	NA	NA	NA	NA	NA	NA	0	0	0	0	0	0
							ENSMUSG00000001576.15:034	ENSMUSG00000001576.15	Ergic1	34	0	NA	NA	NA	NA	NA	NA	NA	0	0	0	0	0	0
							ENSMUSG00000001576.15:035	ENSMUSG00000001576.15	Ergic1	35	0	NA	NA	NA	NA	NA	NA	NA	0	0	0	0	0	0
							ENSMUSG00000001576.15:036	ENSMUSG00000001576.15	Ergic1	36	0	NA	NA	NA	NA	NA	NA	NA	0	0	0	0	0	0
							ENSMUSG00000001576.15:037	ENSMUSG00000001576.15	Ergic1	37	0	NA	NA	NA	NA	NA	NA	NA	0	0	0	0	0	0
							ENSMUSG00000030304.11:042	ENSMUSG00000030304.11	Ergic2	42	0.361523	8.21621	0.112787	0.736993	NA	0.0254443	0.000191755	-7.09409	3	0	1	0	0	0
							ENSMUSG00000030304.11:015	ENSMUSG00000030304.11	Ergic2	15	0.281954	9.02421	0.121937	0.726943	NA	0.0199298	0.00019175	-6.73247	2	0	1	0	0	0
							ENSMUSG00000030304.11:018	ENSMUSG00000030304.11	Ergic2	18	0.281954	9.02421	0.121937	0.726943	NA	0.0199298	0.00019175	-6.73247	2	0	1	0	0	0
							ENSMUSG00000030304.11:023	ENSMUSG00000030304.11	Ergic2	23	0.281954	9.02421	0.121937	0.726943	NA	0.0199298	0.00019175	-6.73247	2	0	1	0	0	0
							ENSMUSG00000030304.11:024	ENSMUSG00000030304.11	Ergic2	24	0.281954	9.02421	0.121937	0.726943	NA	0.0199298	0.00019175	-6.73247	2	0	1	0	0	0
							ENSMUSG00000030304.11:025	ENSMUSG00000030304.11	Ergic2	25	0.281954	9.02421	0.121937	0.726943	NA	0.0199298	0.00019175	-6.73247	2	0	1	0	0	0
							ENSMUSG00000030304.11:026	ENSMUSG00000030304.11	Ergic2	26	0.281954	9.02421	0.121937	0.726943	NA	0.0199298	0.00019175	-6.73247	2	0	1	0	0	0
							ENSMUSG00000030304.11:027	ENSMUSG00000030304.11	Ergic2	27	0.281954	9.02421	0.121937	0.726943	NA	0.0199298	0.00019175	-6.73247	2	0	1	0	0	0
							ENSMUSG00000030304.11:028	ENSMUSG00000030304.11	Ergic2	28	0.281954	9.02421	0.121937	0.726943	NA	0.0199298	0.00019175	-6.73247	2	0	1	0	0	0
							ENSMUSG00000030304.11:044	ENSMUSG00000030304.11	Ergic2	44	0.281954	9.02421	0.121937	0.726943	NA	0.0199298	0.00019175	-6.73247	2	0	1	0	0	0
							ENSMUSG00000030304.11:012	ENSMUSG00000030304.11	Ergic2	12	0.281954	9.02421	0.121937	0.726943	NA	0.0199298	0.00019175	-6.73247	2	0	1	0	0	0
							ENSMUSG00000030304.11:013	ENSMUSG00000030304.11	Ergic2	13	0.281954	9.02421	0.121937	0.726943	NA	0.0199298	0.00019175	-6.73247	2	0	1	0	0	0
							ENSMUSG00000030304.11:014	ENSMUSG00000030304.11	Ergic2	14	0.281954	9.02421	0.121937	0.726943	NA	0.0199298	0.00019175	-6.73247	2	0	1	0	0	0
							ENSMUSG00000030304.11:016	ENSMUSG00000030304.11	Ergic2	16	0.281954	9.02421	0.121937	0.726943	NA	0.0199298	0.00019175	-6.73247	2	0	1	0	0	0
							ENSMUSG00000030304.11:017	ENSMUSG00000030304.11	Ergic2	17	0.281954	9.02421	0.121937	0.726943	NA	0.0199298	0.00019175	-6.73247	2	0	1	0	0	0
							ENSMUSG00000030304.11:022	ENSMUSG00000030304.11	Ergic2	22	0.281954	9.02421	0.121937	0.726943	NA	0.0199298	0.00019175	-6.73247	2	0	1	0	0	0
							ENSMUSG00000030304.11:043	ENSMUSG00000030304.11	Ergic2	43	0.281954	9.02421	0.121937	0.726943	NA	0.0199298	0.00019175	-6.73247	2	0	1	0	0	0
							ENSMUSG00000030304.11:045	ENSMUSG00000030304.11	Ergic2	45	0.281954	9.02421	0.121937	0.726943	NA	0.0199298	0.00019175	-6.73247	2	0	1	0	0	0
							ENSMUSG00000030304.11:020	ENSMUSG00000030304.11	Ergic2	20	0.202386	10.3997	0.133767	0.714557	NA	0.0143009	0.000191744	-6.24428	1	0	1	0	0	0
							ENSMUSG00000030304.11:033	ENSMUSG00000030304.11	Ergic2	33	0.202386	10.3997	0.133767	0.714557	NA	0.0143009	0.000191744	-6.24428	1	0	1	0	0	0
							ENSMUSG00000030304.11:036	ENSMUSG00000030304.11	Ergic2	36	0.202386	10.3997	0.133767	0.714557	NA	0.0143009	0.000191744	-6.24428	1	0	1	0	0	0
							ENSMUSG00000030304.11:037	ENSMUSG00000030304.11	Ergic2	37	0.202386	10.3997	0.133767	0.714557	NA	0.0143009	0.000191744	-6.24428	1	0	1	0	0	0
							ENSMUSG00000030304.11:040	ENSMUSG00000030304.11	Ergic2	40	0.202386	10.3997	0.133767	0.714557	NA	0.0143009	0.000191744	-6.24428	1	0	1	0	0	0
							ENSMUSG00000030304.11:046	ENSMUSG00000030304.11	Ergic2	46	0.159137	12	0.162234	0.687108	NA	0.0116727	0.000191741	-5.94694	2	0	0	0	0	0
							ENSMUSG00000030304.11:001	ENSMUSG00000030304.11	Ergic2	1	0.554024	7.02669	0.660061	0.416538	NA	0.0281108	0.717366	5.97853	2	0	2	0	0	1
							ENSMUSG00000030304.11:002	ENSMUSG00000030304.11	Ergic2	2	0	NA	NA	NA	NA	NA	NA	NA	0	0	0	0	0	0
							ENSMUSG00000030304.11:003	ENSMUSG00000030304.11	Ergic2	3	0	NA	NA	NA	NA	NA	NA	NA	0	0	0	0	0	0
							ENSMUSG00000030304.11:004	ENSMUSG00000030304.11	Ergic2	4	0	NA	NA	NA	NA	NA	NA	NA	0	0	0	0	0	0
							ENSMUSG00000030304.11:005	ENSMUSG00000030304.11	Ergic2	5	0	NA	NA	NA	NA	NA	NA	NA	0	0	0	0	0	0
							ENSMUSG00000030304.11:006	ENSMUSG00000030304.11	Ergic2	6	0	NA	NA	NA	NA	NA	NA	NA	0	0	0	0	0	0
							ENSMUSG00000030304.11:007	ENSMUSG00000030304.11	Ergic2	7	0	NA	NA	NA	NA	NA	NA	NA	0	0	0	0	0	0
							ENSMUSG00000030304.11:008	ENSMUSG00000030304.11	Ergic2	8	0	NA	NA	NA	NA	NA	NA	NA	0	0	0	0	0	0
							ENSMUSG00000030304.11:009	ENSMUSG00000030304.11	Ergic2	9	0	NA	NA	NA	NA	NA	NA	NA	0	0	0	0	0	0
							ENSMUSG00000030304.11:010	ENSMUSG00000030304.11	Ergic2	10	0	NA	NA	NA	NA	NA	NA	NA	0	0	0	0	0	0
							ENSMUSG00000030304.11:011	ENSMUSG00000030304.11	Ergic2	11	0	NA	NA	NA	NA	NA	NA	NA	0	0	0	0	0	0
							ENSMUSG00000030304.11:019	ENSMUSG00000030304.11	Ergic2	19	0	NA	NA	NA	NA	NA	NA	NA	0	0	0	0	0	0
							ENSMUSG00000030304.11:021	ENSMUSG00000030304.11	Ergic2	21	0	NA	NA	NA	NA	NA	NA	NA	0	0	0	0	0	0
							ENSMUSG00000030304.11:029	ENSMUSG00000030304.11	Ergic2	29	0	NA	NA	NA	NA	NA	NA	NA	0	0	0	0	0	0
							ENSMUSG00000030304.11:030	ENSMUSG00000030304.11	Ergic2	30	0	NA	NA	NA	NA	NA	NA	NA	0	0	0	0	0	0
							ENSMUSG00000030304.11:031	ENSMUSG00000030304.11	Ergic2	31	0	NA	NA	NA	NA	NA	NA	NA	0	0	0	0	0	0
							ENSMUSG00000030304.11:032	ENSMUSG00000030304.11	Ergic2	32	0	NA	NA	NA	NA	NA	NA	NA	0	0	0	0	0	0
							ENSMUSG00000030304.11:034	ENSMUSG00000030304.11	Ergic2	34	0	NA	NA	NA	NA	NA	NA	NA	0	0	0	0	0	0
							ENSMUSG00000030304.11:035	ENSMUSG00000030304.11	Ergic2	35	0	NA	NA	NA	NA	NA	NA	NA	0	0	0	0	0	0
							ENSMUSG00000030304.11:038	ENSMUSG00000030304.11	Ergic2	38	0	NA	NA	NA	NA	NA	NA	NA	0	0	0	0	0	0
							ENSMUSG00000030304.11:039	ENSMUSG00000030304.11	Ergic2	39	0	NA	NA	NA	NA	NA	NA	NA	0	0	0	0	0	0
							ENSMUSG00000030304.11:041	ENSMUSG00000030304.11	Ergic2	41	0	NA	NA	NA	NA	NA	NA	NA	0	0	0	0	0	0
							ENSMUSG00000030304.11:047	ENSMUSG00000030304.11	Ergic2	47	0	NA	NA	NA	NA	NA	NA	NA	0	0	0	0	0	0
							ENSMUSG00000030304.11:048	ENSMUSG00000030304.11	Ergic2	48	0	NA	NA	NA	NA	NA	NA	NA	0	0	0	0	0	0
							ENSMUSG00000005881.13:003	ENSMUSG00000005881.13	Ergic3	3	0.912799	0.26536	2.42301	0.119565	NA	0.424912	4.92046e-05	-13.8389	5	4	0	0	0	0
							ENSMUSG00000005881.13:001	ENSMUSG00000005881.13	Ergic3	1	0.901176	1.49204	0.0320164	0.857992	NA	0.407002	4.92869e-05	-13.7399	0	7	0	0	0	0
							ENSMUSG00000005881.13:004	ENSMUSG00000005881.13	Ergic3	4	0.594526	0.404367	0.782483	0.376383	NA	0.29905	4.92035e-05	-13.0944	1	4	0	0	0	0
							ENSMUSG00000005881.13:005	ENSMUSG00000005881.13	Ergic3	5	0.594526	0.404367	0.782483	0.376383	NA	0.29905	4.92035e-05	-13.0944	1	4	0	0	0	0
							ENSMUSG00000005881.13:013	ENSMUSG00000005881.13	Ergic3	13	0.497193	0.440671	0.579923	0.446342	NA	0.257329	4.92031e-05	-12.801	0	1	3	0	0	0
							ENSMUSG00000005881.13:018	ENSMUSG00000005881.13	Ergic3	18	0.337047	0.1876	0.412551	0.520677	NA	0.195843	4.92032e-05	-12.2961	1	2	0	0	0	0
							ENSMUSG00000005881.13:009	ENSMUSG00000005881.13	Ergic3	9	0.565867	0.104119	0.0519896	0.819637	NA	0.243097	0.173433	-0.612079	2	2	0	0	0	1
							ENSMUSG00000005881.13:010	ENSMUSG00000005881.13	Ergic3	10	0.565867	0.104119	0.0519896	0.819637	NA	0.243097	0.173433	-0.612079	2	2	0	0	0	1
							ENSMUSG00000005881.13:019	ENSMUSG00000005881.13	Ergic3	19	1.36794	0.149479	0.0203613	0.886533	NA	0.38796	0.393667	0.0319509	6	1	1	1	0	2
							ENSMUSG00000005881.13:006	ENSMUSG00000005881.13	Ergic3	6	1.19126	0.323935	0.168851	0.681135	NA	0.297614	0.314042	0.107974	1	4	0	1	1	0
							ENSMUSG00000005881.13:007	ENSMUSG00000005881.13	Ergic3	7	1.19126	0.323935	0.168851	0.681135	NA	0.297614	0.314042	0.107974	1	4	0	1	1	0
							ENSMUSG00000005881.13:011	ENSMUSG00000005881.13	Ergic3	11	1.32275	0.0551236	0.47029	0.492854	NA	0.289687	0.39794	0.66133	1	1	3	1	1	1
							ENSMUSG00000005881.13:012	ENSMUSG00000005881.13	Ergic3	12	1.32275	0.0551236	0.47029	0.492854	NA	0.289687	0.39794	0.66133	1	1	3	1	1	1
							ENSMUSG00000005881.13:014	ENSMUSG00000005881.13	Ergic3	14	0	NA	NA	NA	NA	NA	NA	NA	0	0	0	0	0	0
							ENSMUSG00000005881.13:015	ENSMUSG00000005881.13	Ergic3	15	0	NA	NA	NA	NA	NA	NA	NA	0	0	0	0	0	0
							ENSMUSG00000005881.13:016	ENSMUSG00000005881.13	Ergic3	16	0	NA	NA	NA	NA	NA	NA	NA	0	0	0	0	0	0
							ENSMUSG00000005881.13:017	ENSMUSG00000005881.13	Ergic3	17	0	NA	NA	NA	NA	NA	NA	NA	0	0	0	0	0	0
							ENSMUSG00000005881.13:020	ENSMUSG00000005881.13	Ergic3	20	0	NA	NA	NA	NA	NA	NA	NA	0	0	0	0	0	0
							ENSMUSG00000005881.13:021	ENSMUSG00000005881.13	Ergic3	21	0	NA	NA	NA	NA	NA	NA	NA	0	0	0	0	0	0
							ENSMUSG00000005881.13:028	ENSMUSG00000005881.13	Ergic3	28	0	NA	NA	NA	NA	NA	NA	NA	0	0	0	0	0	0
							ENSMUSG00000021131.14:002	ENSMUSG00000021131.14	Erh	2	0.337047	0.217789	0.159419	0.689692	NA	0.200073	0.000178623	-10.4741	1	2	0	0	0	0
							ENSMUSG00000021131.14:014	ENSMUSG00000021131.14	Erh	14	0.251557	0.33722	-0.0711404	1	NA	0.146406	0.000178622	-9.92855	0	1	1	0	0	0
							ENSMUSG00000021131.14:003	ENSMUSG00000021131.14	Erh	3	0	NA	NA	NA	NA	NA	NA	NA	0	0	0	0	0	0
							ENSMUSG00000021131.14:004	ENSMUSG00000021131.14	Erh	4	0	NA	NA	NA	NA	NA	NA	NA	0	0	0	0	0	0
							ENSMUSG00000021131.14:005	ENSMUSG00000021131.14	Erh	5	0	NA	NA	NA	NA	NA	NA	NA	0	0	0	0	0	0
							ENSMUSG00000021131.14:006	ENSMUSG00000021131.14	Erh	6	0	NA	NA	NA	NA	NA	NA	NA	0	0	0	0	0	0
							ENSMUSG00000021131.14:007	ENSMUSG00000021131.14	Erh	7	0	NA	NA	NA	NA	NA	NA	NA	0	0	0	0	0	0
							ENSMUSG00000021131.14:008	ENSMUSG00000021131.14	Erh	8	0	NA	NA	NA	NA	NA	NA	NA	0	0	0	0	0	0
							ENSMUSG00000021131.14:009	ENSMUSG00000021131.14	Erh	9	0	NA	NA	NA	NA	NA	NA	NA	0	0	0	0	0	0
							ENSMUSG00000021131.14:010	ENSMUSG00000021131.14	Erh	10	0	NA	NA	NA	NA	NA	NA	NA	0	0	0	0	0	0
							ENSMUSG00000021131.14:015	ENSMUSG00000021131.14	Erh	15	0	NA	NA	NA	NA	NA	NA	NA	0	0	0	0	0	0
							ENSMUSG00000031527.7:003	ENSMUSG00000031527.7	Eri1	3	0.122818	9.40075	0.0309025	0.860458	NA	0.057206	0.000742676	-6.36211	0	0	1	0	0	0
							ENSMUSG00000031527.7:002	ENSMUSG00000031527.7	Eri1	2	0	NA	NA	NA	NA	NA	NA	NA	0	0	0	0	0	0
							ENSMUSG00000031527.7:004	ENSMUSG00000031527.7	Eri1	4	0	NA	NA	NA	NA	NA	NA	NA	0	0	0	0	0	0
							ENSMUSG00000031527.7:005	ENSMUSG00000031527.7	Eri1	5	0	NA	NA	NA	NA	NA	NA	NA	0	0	0	0	0	0
							ENSMUSG00000031527.7:006	ENSMUSG00000031527.7	Eri1	6	0	NA	NA	NA	NA	NA	NA	NA	0	0	0	0	0	0
							ENSMUSG00000031527.7:007	ENSMUSG00000031527.7	Eri1	7	0	NA	NA	NA	NA	NA	NA	NA	0	0	0	0	0	0
							ENSMUSG00000031527.7:008	ENSMUSG00000031527.7	Eri1	8	0	NA	NA	NA	NA	NA	NA	NA	0	0	0	0	0	0
							ENSMUSG00000031527.7:009	ENSMUSG00000031527.7	Eri1	9	0	NA	NA	NA	NA	NA	NA	NA	0	0	0	0	0	0
							ENSMUSG00000031527.7:010	ENSMUSG00000031527.7	Eri1	10	0	NA	NA	NA	NA	NA	NA	NA	0	0	0	0	0	0
							ENSMUSG00000031527.7:011	ENSMUSG00000031527.7	Eri1	11	0	NA	NA	NA	NA	NA	NA	NA	0	0	0	0	0	0
							ENSMUSG00000031527.7:012	ENSMUSG00000031527.7	Eri1	12	0	NA	NA	NA	NA	NA	NA	NA	0	0	0	0	0	0
							ENSMUSG00000031527.7:013	ENSMUSG00000031527.7	Eri1	13	0	NA	NA	NA	NA	NA	NA	NA	0	0	0	0	0	0
							ENSMUSG00000030929.17:001	ENSMUSG00000030929.17	Eri2	1	0	NA	NA	NA	NA	NA	NA	NA	0	0	0	0	0	0
							ENSMUSG00000030929.17:002	ENSMUSG00000030929.17	Eri2	2	0	NA	NA	NA	NA	NA	NA	NA	0	0	0	0	0	0
							ENSMUSG00000030929.17:003	ENSMUSG00000030929.17	Eri2	3	0	NA	NA	NA	NA	NA	NA	NA	0	0	0	0	0	0
							ENSMUSG00000030929.17:004	ENSMUSG00000030929.17	Eri2	4	0	NA	NA	NA	NA	NA	NA	NA	0	0	0	0	0	0
							ENSMUSG00000030929.17:005	ENSMUSG00000030929.17	Eri2	5	0	NA	NA	NA	NA	NA	NA	NA	0	0	0	0	0	0
							ENSMUSG00000030929.17:006	ENSMUSG00000030929.17	Eri2	6	0	NA	NA	NA	NA	NA	NA	NA	0	0	0	0	0	0
							ENSMUSG00000030929.17:007	ENSMUSG00000030929.17	Eri2	7	0	NA	NA	NA	NA	NA	NA	NA	0	0	0	0	0	0
							ENSMUSG00000030929.17:008	ENSMUSG00000030929.17	Eri2	8	0	NA	NA	NA	NA	NA	NA	NA	0	0	0	0	0	0
							ENSMUSG00000030929.17:009	ENSMUSG00000030929.17	Eri2	9	0	NA	NA	NA	NA	NA	NA	NA	0	0	0	0	0	0
							ENSMUSG00000030929.17:010	ENSMUSG00000030929.17	Eri2	10	0	NA	NA	NA	NA	NA	NA	NA	0	0	0	0	0	0
							ENSMUSG00000030929.17:011	ENSMUSG00000030929.17	Eri2	11	0	NA	NA	NA	NA	NA	NA	NA	0	0	0	0	0	0
							ENSMUSG00000030929.17:012	ENSMUSG00000030929.17	Eri2	12	0	NA	NA	NA	NA	NA	NA	NA	0	0	0	0	0	0
							ENSMUSG00000030929.17:013	ENSMUSG00000030929.17	Eri2	13	0	NA	NA	NA	NA	NA	NA	NA	0	0	0	0	0	0
							ENSMUSG00000030929.17:014	ENSMUSG00000030929.17	Eri2	14	0	NA	NA	NA	NA	NA	NA	NA	0	0	0	0	0	0
							ENSMUSG00000030929.17:015	ENSMUSG00000030929.17	Eri2	15	0	NA	NA	NA	NA	NA	NA	NA	0	0	0	0	0	0
							ENSMUSG00000030929.17:016	ENSMUSG00000030929.17	Eri2	16	0	NA	NA	NA	NA	NA	NA	NA	0	0	0	0	0	0
							ENSMUSG00000030929.17:017	ENSMUSG00000030929.17	Eri2	17	0	NA	NA	NA	NA	NA	NA	NA	0	0	0	0	0	0
							ENSMUSG00000030929.17:018	ENSMUSG00000030929.17	Eri2	18	0	NA	NA	NA	NA	NA	NA	NA	0	0	0	0	0	0
							ENSMUSG00000030929.17:019	ENSMUSG00000030929.17	Eri2	19	0	NA	NA	NA	NA	NA	NA	NA	0	0	0	0	0	0
							ENSMUSG00000030929.17:020	ENSMUSG00000030929.17	Eri2	20	0	NA	NA	NA	NA	NA	NA	NA	0	0	0	0	0	0
							ENSMUSG00000030929.17:021	ENSMUSG00000030929.17	Eri2	21	0	NA	NA	NA	NA	NA	NA	NA	0	0	0	0	0	0
							ENSMUSG00000030929.17:022	ENSMUSG00000030929.17	Eri2	22	0	NA	NA	NA	NA	NA	NA	NA	0	0	0	0	0	0
							ENSMUSG00000030929.17:023	ENSMUSG00000030929.17	Eri2	23	0	NA	NA	NA	NA	NA	NA	NA	0	0	0	0	0	0
							ENSMUSG00000030929.17:024	ENSMUSG00000030929.17	Eri2	24	0	NA	NA	NA	NA	NA	NA	NA	0	0	0	0	0	0
							ENSMUSG00000030929.17:025	ENSMUSG00000030929.17	Eri2	25	0	NA	NA	NA	NA	NA	NA	NA	0	0	0	0	0	0
							ENSMUSG00000033423.16:001	ENSMUSG00000033423.16	Eri3	1	0.281954	0.184324	0.912189	0.339534	NA	0.211678	0.000487069	-9.12856	2	0	1	0	0	0
							ENSMUSG00000033423.16:008	ENSMUSG00000033423.16	Eri3	8	0	NA	NA	NA	NA	NA	NA	NA	0	0	0	0	0	0
							ENSMUSG00000033423.16:009	ENSMUSG00000033423.16	Eri3	9	0	NA	NA	NA	NA	NA	NA	NA	0	0	0	0	0	0
							ENSMUSG00000033423.16:015	ENSMUSG00000033423.16	Eri3	15	0	NA	NA	NA	NA	NA	NA	NA	0	0	0	0	0	0
							ENSMUSG00000051978.9:001	ENSMUSG00000051978.9	Erich1	1	0	NA	NA	NA	NA	NA	NA	NA	0	0	0	0	0	0
							ENSMUSG00000051978.9:002	ENSMUSG00000051978.9	Erich1	2	0	NA	NA	NA	NA	NA	NA	NA	0	0	0	0	0	0
							ENSMUSG00000051978.9:003	ENSMUSG00000051978.9	Erich1	3	0	NA	NA	NA	NA	NA	NA	NA	0	0	0	0	0	0
							ENSMUSG00000051978.9:004	ENSMUSG00000051978.9	Erich1	4	0	NA	NA	NA	NA	NA	NA	NA	0	0	0	0	0	0
							ENSMUSG00000051978.9:005	ENSMUSG00000051978.9	Erich1	5	0	NA	NA	NA	NA	NA	NA	NA	0	0	0	0	0	0
							ENSMUSG00000051978.9:006	ENSMUSG00000051978.9	Erich1	6	0	NA	NA	NA	NA	NA	NA	NA	0	0	0	0	0	0
							ENSMUSG00000051978.9:007	ENSMUSG00000051978.9	Erich1	7	0	NA	NA	NA	NA	NA	NA	NA	0	0	0	0	0	0
							ENSMUSG00000051978.9:008	ENSMUSG00000051978.9	Erich1	8	0	NA	NA	NA	NA	NA	NA	NA	0	0	0	0	0	0
							ENSMUSG00000051978.9:009	ENSMUSG00000051978.9	Erich1	9	0	NA	NA	NA	NA	NA	NA	NA	0	0	0	0	0	0
							ENSMUSG00000075302.10:001	ENSMUSG00000075302.10	Erich2	1	0	NA	NA	NA	NA	NA	NA	NA	0	0	0	0	0	0
							ENSMUSG00000075302.10:002	ENSMUSG00000075302.10	Erich2	2	0	NA	NA	NA	NA	NA	NA	NA	0	0	0	0	0	0
							ENSMUSG00000075302.10:003	ENSMUSG00000075302.10	Erich2	3	0	NA	NA	NA	NA	NA	NA	NA	0	0	0	0	0	0
							ENSMUSG00000075302.10:004	ENSMUSG00000075302.10	Erich2	4	0	NA	NA	NA	NA	NA	NA	NA	0	0	0	0	0	0
							ENSMUSG00000075302.10:005	ENSMUSG00000075302.10	Erich2	5	0	NA	NA	NA	NA	NA	NA	NA	0	0	0	0	0	0
							ENSMUSG00000075302.10:006	ENSMUSG00000075302.10	Erich2	6	0	NA	NA	NA	NA	NA	NA	NA	0	0	0	0	0	0
							ENSMUSG00000075302.10:007	ENSMUSG00000075302.10	Erich2	7	0	NA	NA	NA	NA	NA	NA	NA	0	0	0	0	0	0
							ENSMUSG00000075302.10:008	ENSMUSG00000075302.10	Erich2	8	0	NA	NA	NA	NA	NA	NA	NA	0	0	0	0	0	0
							ENSMUSG00000075302.10:009	ENSMUSG00000075302.10	Erich2	9	0	NA	NA	NA	NA	NA	NA	NA	0	0	0	0	0	0
							ENSMUSG00000075302.10:010	ENSMUSG00000075302.10	Erich2	10	0	NA	NA	NA	NA	NA	NA	NA	0	0	0	0	0	0
							ENSMUSG00000075302.10:011	ENSMUSG00000075302.10	Erich2	11	0	NA	NA	NA	NA	NA	NA	NA	0	0	0	0	0	0
							ENSMUSG00000075302.10:012	ENSMUSG00000075302.10	Erich2	12	0	NA	NA	NA	NA	NA	NA	NA	0	0	0	0	0	0
							ENSMUSG00000075302.10:013	ENSMUSG00000075302.10	Erich2	13	0	NA	NA	NA	NA	NA	NA	NA	0	0	0	0	0	0
							ENSMUSG00000075302.10:014	ENSMUSG00000075302.10	Erich2	14	0	NA	NA	NA	NA	NA	NA	NA	0	0	0	0	0	0
							ENSMUSG00000075302.10:015	ENSMUSG00000075302.10	Erich2	15	0	NA	NA	NA	NA	NA	NA	NA	0	0	0	0	0	0
							ENSMUSG00000075302.10:016	ENSMUSG00000075302.10	Erich2	16	0	NA	NA	NA	NA	NA	NA	NA	0	0	0	0	0	0
							ENSMUSG00000075302.10:017	ENSMUSG00000075302.10	Erich2	17	0	NA	NA	NA	NA	NA	NA	NA	0	0	0	0	0	0
							ENSMUSG00000075302.10:018	ENSMUSG00000075302.10	Erich2	18	0	NA	NA	NA	NA	NA	NA	NA	0	0	0	0	0	0
							ENSMUSG00000075302.10:019	ENSMUSG00000075302.10	Erich2	19	0	NA	NA	NA	NA	NA	NA	NA	0	0	0	0	0	0
							ENSMUSG00000075302.10:020	ENSMUSG00000075302.10	Erich2	20	0	NA	NA	NA	NA	NA	NA	NA	0	0	0	0	0	0
							ENSMUSG00000086515.1:001	ENSMUSG00000086515.1	Erich2os	1	0	NA	NA	NA	NA	NA	NA	NA	0	0	0	0	0	0
							ENSMUSG00000086515.1:002	ENSMUSG00000086515.1	Erich2os	2	0	NA	NA	NA	NA	NA	NA	NA	0	0	0	0	0	0
							ENSMUSG00000078161.8:019	ENSMUSG00000078161.8	Erich3	19	0.852527	12	0.175061	0.675652	NA	0.406663	0.173494	-1.65897	2	0	2	0	0	3
							ENSMUSG00000078161.8:020	ENSMUSG00000078161.8	Erich3	20	0.298504	12	0.175064	0.67565	NA	0.000443839	0.124966	8.34909	0	0	0	0	0	2
							ENSMUSG00000078161.8:001	ENSMUSG00000078161.8	Erich3	1	0	NA	NA	NA	NA	NA	NA	NA	0	0	0	0	0	0
							ENSMUSG00000078161.8:002	ENSMUSG00000078161.8	Erich3	2	0	NA	NA	NA	NA	NA	NA	NA	0	0	0	0	0	0
							ENSMUSG00000078161.8:003	ENSMUSG00000078161.8	Erich3	3	0	NA	NA	NA	NA	NA	NA	NA	0	0	0	0	0	0
							ENSMUSG00000078161.8:004	ENSMUSG00000078161.8	Erich3	4	0	NA	NA	NA	NA	NA	NA	NA	0	0	0	0	0	0
							ENSMUSG00000078161.8:005	ENSMUSG00000078161.8	Erich3	5	0	NA	NA	NA	NA	NA	NA	NA	0	0	0	0	0	0
							ENSMUSG00000078161.8:006	ENSMUSG00000078161.8	Erich3	6	0	NA	NA	NA	NA	NA	NA	NA	0	0	0	0	0	0
							ENSMUSG00000078161.8:007	ENSMUSG00000078161.8	Erich3	7	0	NA	NA	NA	NA	NA	NA	NA	0	0	0	0	0	0
							ENSMUSG00000078161.8:008	ENSMUSG00000078161.8	Erich3	8	0	NA	NA	NA	NA	NA	NA	NA	0	0	0	0	0	0
							ENSMUSG00000078161.8:009	ENSMUSG00000078161.8	Erich3	9	0	NA	NA	NA	NA	NA	NA	NA	0	0	0	0	0	0
							ENSMUSG00000078161.8:010	ENSMUSG00000078161.8	Erich3	10	0	NA	NA	NA	NA	NA	NA	NA	0	0	0	0	0	0
							ENSMUSG00000078161.8:011	ENSMUSG00000078161.8	Erich3	11	0	NA	NA	NA	NA	NA	NA	NA	0	0	0	0	0	0
							ENSMUSG00000078161.8:012	ENSMUSG00000078161.8	Erich3	12	0	NA	NA	NA	NA	NA	NA	NA	0	0	0	0	0	0
							ENSMUSG00000078161.8:013	ENSMUSG00000078161.8	Erich3	13	0	NA	NA	NA	NA	NA	NA	NA	0	0	0	0	0	0
							ENSMUSG00000078161.8:014	ENSMUSG00000078161.8	Erich3	14	0	NA	NA	NA	NA	NA	NA	NA	0	0	0	0	0	0
							ENSMUSG00000078161.8:015	ENSMUSG00000078161.8	Erich3	15	0	NA	NA	NA	NA	NA	NA	NA	0	0	0	0	0	0
							ENSMUSG00000078161.8:016	ENSMUSG00000078161.8	Erich3	16	0	NA	NA	NA	NA	NA	NA	NA	0	0	0	0	0	0
							ENSMUSG00000078161.8:017	ENSMUSG00000078161.8	Erich3	17	0	NA	NA	NA	NA	NA	NA	NA	0	0	0	0	0	0
							ENSMUSG00000078161.8:018	ENSMUSG00000078161.8	Erich3	18	0	NA	NA	NA	NA	NA	NA	NA	0	0	0	0	0	0
							ENSMUSG00000074261.3:001	ENSMUSG00000074261.3	Erich4	1	0	NA	NA	NA	NA	NA	NA	NA	0	0	0	0	0	0
							ENSMUSG00000074261.3:002	ENSMUSG00000074261.3	Erich4	2	0	NA	NA	NA	NA	NA	NA	NA	0	0	0	0	0	0
							ENSMUSG00000074261.3:003	ENSMUSG00000074261.3	Erich4	3	0	NA	NA	NA	NA	NA	NA	NA	0	0	0	0	0	0
							ENSMUSG00000044726.8:001	ENSMUSG00000044726.8	Erich5	1	0	NA	NA	NA	NA	NA	NA	NA	0	0	0	0	0	0
							ENSMUSG00000044726.8:002	ENSMUSG00000044726.8	Erich5	2	0	NA	NA	NA	NA	NA	NA	NA	0	0	0	0	0	0
							ENSMUSG00000044726.8:003	ENSMUSG00000044726.8	Erich5	3	0	NA	NA	NA	NA	NA	NA	NA	0	0	0	0	0	0
							ENSMUSG00000070471.3:014	ENSMUSG00000070471.3	Erich6	14	0.159137	12	2.57806e-10	0.999987	NA	0.00504836	0.00504834	-7.30228e-06	2	0	0	0	0	0
							ENSMUSG00000070471.3:001	ENSMUSG00000070471.3	Erich6	1	0.159137	12	2.57806e-10	0.999987	NA	0.00504836	0.00504839	7.30225e-06	2	0	0	0	0	0
							ENSMUSG00000070471.3:002	ENSMUSG00000070471.3	Erich6	2	0	NA	NA	NA	NA	NA	NA	NA	0	0	0	0	0	0
							ENSMUSG00000070471.3:003	ENSMUSG00000070471.3	Erich6	3	0	NA	NA	NA	NA	NA	NA	NA	0	0	0	0	0	0
							ENSMUSG00000070471.3:004	ENSMUSG00000070471.3	Erich6	4	0	NA	NA	NA	NA	NA	NA	NA	0	0	0	0	0	0
							ENSMUSG00000070471.3:005	ENSMUSG00000070471.3	Erich6	5	0	NA	NA	NA	NA	NA	NA	NA	0	0	0	0	0	0
							ENSMUSG00000070471.3:006	ENSMUSG00000070471.3	Erich6	6	0	NA	NA	NA	NA	NA	NA	NA	0	0	0	0	0	0
							ENSMUSG00000070471.3:007	ENSMUSG00000070471.3	Erich6	7	0	NA	NA	NA	NA	NA	NA	NA	0	0	0	0	0	0
							ENSMUSG00000070471.3:008	ENSMUSG00000070471.3	Erich6	8	0	NA	NA	NA	NA	NA	NA	NA	0	0	0	0	0	0
							ENSMUSG00000070471.3:009	ENSMUSG00000070471.3	Erich6	9	0	NA	NA	NA	NA	NA	NA	NA	0	0	0	0	0	0
							ENSMUSG00000070471.3:010	ENSMUSG00000070471.3	Erich6	10	0	NA	NA	NA	NA	NA	NA	NA	0	0	0	0	0	0
							ENSMUSG00000070471.3:011	ENSMUSG00000070471.3	Erich6	11	0	NA	NA	NA	NA	NA	NA	NA	0	0	0	0	0	0
							ENSMUSG00000070471.3:012	ENSMUSG00000070471.3	Erich6	12	0	NA	NA	NA	NA	NA	NA	NA	0	0	0	0	0	0
							ENSMUSG00000070471.3:013	ENSMUSG00000070471.3	Erich6	13	0	NA	NA	NA	NA	NA	NA	NA	0	0	0	0	0	0
							ENSMUSG00000022002.2:001	ENSMUSG00000022002.2	Erich6b	1	0	NA	NA	NA	NA	NA	NA	NA	0	0	0	0	0	0
							ENSMUSG00000022002.2:002	ENSMUSG00000022002.2	Erich6b	2	0	NA	NA	NA	NA	NA	NA	NA	0	0	0	0	0	0
							ENSMUSG00000022002.2:003	ENSMUSG00000022002.2	Erich6b	3	0	NA	NA	NA	NA	NA	NA	NA	0	0	0	0	0	0
							ENSMUSG00000022002.2:004	ENSMUSG00000022002.2	Erich6b	4	0	NA	NA	NA	NA	NA	NA	NA	0	0	0	0	0	0
							ENSMUSG00000022002.2:005	ENSMUSG00000022002.2	Erich6b	5	0	NA	NA	NA	NA	NA	NA	NA	0	0	0	0	0	0
							ENSMUSG00000022002.2:006	ENSMUSG00000022002.2	Erich6b	6	0	NA	NA	NA	NA	NA	NA	NA	0	0	0	0	0	0
							ENSMUSG00000022002.2:007	ENSMUSG00000022002.2	Erich6b	7	0	NA	NA	NA	NA	NA	NA	NA	0	0	0	0	0	0
							ENSMUSG00000022002.2:008	ENSMUSG00000022002.2	Erich6b	8	0	NA	NA	NA	NA	NA	NA	NA	0	0	0	0	0	0
							ENSMUSG00000022002.2:009	ENSMUSG00000022002.2	Erich6b	9	0	NA	NA	NA	NA	NA	NA	NA	0	0	0	0	0	0
							ENSMUSG00000022002.2:010	ENSMUSG00000022002.2	Erich6b	10	0	NA	NA	NA	NA	NA	NA	NA	0	0	0	0	0	0
							ENSMUSG00000022002.2:011	ENSMUSG00000022002.2	Erich6b	11	0	NA	NA	NA	NA	NA	NA	NA	0	0	0	0	0	0
							ENSMUSG00000022002.2:012	ENSMUSG00000022002.2	Erich6b	12	0	NA	NA	NA	NA	NA	NA	NA	0	0	0	0	0	0
							ENSMUSG00000022002.2:013	ENSMUSG00000022002.2	Erich6b	13	0	NA	NA	NA	NA	NA	NA	NA	0	0	0	0	0	0
							ENSMUSG00000022002.2:014	ENSMUSG00000022002.2	Erich6b	14	0	NA	NA	NA	NA	NA	NA	NA	0	0	0	0	0	0
							ENSMUSG00000022002.2:015	ENSMUSG00000022002.2	Erich6b	15	0	NA	NA	NA	NA	NA	NA	NA	0	0	0	0	0	0
							ENSMUSG00000022002.2:016	ENSMUSG00000022002.2	Erich6b	16	0	NA	NA	NA	NA	NA	NA	NA	0	0	0	0	0	0
							ENSMUSG00000020311.17:003	ENSMUSG00000020311.17	Erlec1	3	0.47741	3.46132	0.0189075	0.890632	NA	0.231393	0.000491253	-9.2802	6	0	0	0	0	0
							ENSMUSG00000020311.17:015	ENSMUSG00000020311.17	Erlec1	15	0.257479	3.33888	0.0982646	0.753922	NA	0.128748	0.000491224	-8.25227	0	2	0	0	0	0
							ENSMUSG00000020311.17:002	ENSMUSG00000020311.17	Erlec1	2	1.28891	0.0739152	0.827427	0.363018	NA	0.437598	0.210456	-1.4798	8	2	2	0	0	1
							ENSMUSG00000020311.17:004	ENSMUSG00000020311.17	Erlec1	4	0.811503	0.0919534	-0.0416035	1	NA	0.278301	0.21012	-0.529236	2	2	2	0	0	1
							ENSMUSG00000020311.17:005	ENSMUSG00000020311.17	Erlec1	5	0.811503	0.0919534	-0.0416035	1	NA	0.278301	0.21012	-0.529236	2	2	2	0	0	1
							ENSMUSG00000020311.17:007	ENSMUSG00000020311.17	Erlec1	7	0.811503	0.0919534	-0.0416035	1	NA	0.278301	0.21012	-0.529236	2	2	2	0	0	1
							ENSMUSG00000020311.17:010	ENSMUSG00000020311.17	Erlec1	10	0.609117	0.132179	-0.00634877	1	NA	0.204824	0.209389	0.0399802	1	2	1	0	0	1
							ENSMUSG00000020311.17:009	ENSMUSG00000020311.17	Erlec1	9	0.486299	0.195735	0.218776	0.639974	NA	0.161439	0.208284	0.450869	1	2	0	0	0	1
							ENSMUSG00000020311.17:011	ENSMUSG00000020311.17	Erlec1	11	0.406731	0.893343	0.604594	0.436831	NA	0.12178	0.199003	0.844655	0	2	0	0	0	1
							ENSMUSG00000020311.17:012	ENSMUSG00000020311.17	Erlec1	12	0.406731	0.893343	0.604594	0.436831	NA	0.12178	0.199003	0.844655	0	2	0	0	0	1
							ENSMUSG00000020311.17:013	ENSMUSG00000020311.17	Erlec1	13	0.406731	0.893343	0.604594	0.436831	NA	0.12178	0.199003	0.844655	0	2	0	0	0	1
							ENSMUSG00000020311.17:014	ENSMUSG00000020311.17	Erlec1	14	0.406731	0.893343	0.604594	0.436831	NA	0.12178	0.199003	0.844655	0	2	0	0	0	1
							ENSMUSG00000020311.17:008	ENSMUSG00000020311.17	Erlec1	8	0.357559	0.21247	0.621657	0.430432	NA	0.112701	0.208002	1.05211	1	1	0	0	0	1
							ENSMUSG00000020311.17:023	ENSMUSG00000020311.17	Erlec1	23	0.895777	0.70949	0.694252	0.404722	NA	0.208086	0.421376	1.41457	1	0	3	0	0	3
							ENSMUSG00000020311.17:006	ENSMUSG00000020311.17	Erlec1	6	0	NA	NA	NA	NA	NA	NA	NA	0	0	0	0	0	0
							ENSMUSG00000020311.17:016	ENSMUSG00000020311.17	Erlec1	16	0	NA	NA	NA	NA	NA	NA	NA	0	0	0	0	0	0
							ENSMUSG00000020311.17:017	ENSMUSG00000020311.17	Erlec1	17	0	NA	NA	NA	NA	NA	NA	NA	0	0	0	0	0	0
							ENSMUSG00000020311.17:018	ENSMUSG00000020311.17	Erlec1	18	0	NA	NA	NA	NA	NA	NA	NA	0	0	0	0	0	0
							ENSMUSG00000020311.17:019	ENSMUSG00000020311.17	Erlec1	19	0	NA	NA	NA	NA	NA	NA	NA	0	0	0	0	0	0
							ENSMUSG00000020311.17:020	ENSMUSG00000020311.17	Erlec1	20	0	NA	NA	NA	NA	NA	NA	NA	0	0	0	0	0	0
							ENSMUSG00000020311.17:021	ENSMUSG00000020311.17	Erlec1	21	0	NA	NA	NA	NA	NA	NA	NA	0	0	0	0	0	0
							ENSMUSG00000020311.17:022	ENSMUSG00000020311.17	Erlec1	22	0	NA	NA	NA	NA	NA	NA	NA	0	0	0	0	0	0
							ENSMUSG00000025198.16:001	ENSMUSG00000025198.16	Erlin1	1	0.34047	NA	NA	NA	NA	NA	NA	NA	0	0	0	1	0	0
							ENSMUSG00000025198.16:002	ENSMUSG00000025198.16	Erlin1	2	0	NA	NA	NA	NA	NA	NA	NA	0	0	0	0	0	0
							ENSMUSG00000025198.16:003	ENSMUSG00000025198.16	Erlin1	3	0	NA	NA	NA	NA	NA	NA	NA	0	0	0	0	0	0
							ENSMUSG00000025198.16:004	ENSMUSG00000025198.16	Erlin1	4	0	NA	NA	NA	NA	NA	NA	NA	0	0	0	0	0	0
							ENSMUSG00000025198.16:005	ENSMUSG00000025198.16	Erlin1	5	0	NA	NA	NA	NA	NA	NA	NA	0	0	0	0	0	0
							ENSMUSG00000025198.16:006	ENSMUSG00000025198.16	Erlin1	6	0	NA	NA	NA	NA	NA	NA	NA	0	0	0	0	0	0
							ENSMUSG00000025198.16:007	ENSMUSG00000025198.16	Erlin1	7	0	NA	NA	NA	NA	NA	NA	NA	0	0	0	0	0	0
							ENSMUSG00000025198.16:008	ENSMUSG00000025198.16	Erlin1	8	0	NA	NA	NA	NA	NA	NA	NA	0	0	0	0	0	0
							ENSMUSG00000025198.16:009	ENSMUSG00000025198.16	Erlin1	9	0	NA	NA	NA	NA	NA	NA	NA	0	0	0	0	0	0
							ENSMUSG00000025198.16:010	ENSMUSG00000025198.16	Erlin1	10	0	NA	NA	NA	NA	NA	NA	NA	0	0	0	0	0	0
							ENSMUSG00000025198.16:011	ENSMUSG00000025198.16	Erlin1	11	0	NA	NA	NA	NA	NA	NA	NA	0	0	0	0	0	0
							ENSMUSG00000025198.16:012	ENSMUSG00000025198.16	Erlin1	12	0	NA	NA	NA	NA	NA	NA	NA	0	0	0	0	0	0
							ENSMUSG00000025198.16:013	ENSMUSG00000025198.16	Erlin1	13	0	NA	NA	NA	NA	NA	NA	NA	0	0	0	0	0	0
							ENSMUSG00000025198.16:014	ENSMUSG00000025198.16	Erlin1	14	0	NA	NA	NA	NA	NA	NA	NA	0	0	0	0	0	0
							ENSMUSG00000025198.16:015	ENSMUSG00000025198.16	Erlin1	15	0	NA	NA	NA	NA	NA	NA	NA	0	0	0	0	0	0
							ENSMUSG00000025198.16:016	ENSMUSG00000025198.16	Erlin1	16	0	NA	NA	NA	NA	NA	NA	NA	0	0	0	0	0	0
							ENSMUSG00000025198.16:017	ENSMUSG00000025198.16	Erlin1	17	0	NA	NA	NA	NA	NA	NA	NA	0	0	0	0	0	0
							ENSMUSG00000025198.16:018	ENSMUSG00000025198.16	Erlin1	18	0	NA	NA	NA	NA	NA	NA	NA	0	0	0	0	0	0
							ENSMUSG00000025198.16:019	ENSMUSG00000025198.16	Erlin1	19	0	NA	NA	NA	NA	NA	NA	NA	0	0	0	0	0	0
							ENSMUSG00000025198.16:020	ENSMUSG00000025198.16	Erlin1	20	0	NA	NA	NA	NA	NA	NA	NA	0	0	0	0	0	0
							ENSMUSG00000025198.16:021	ENSMUSG00000025198.16	Erlin1	21	0	NA	NA	NA	NA	NA	NA	NA	0	0	0	0	0	0
							ENSMUSG00000025198.16:022	ENSMUSG00000025198.16	Erlin1	22	0	NA	NA	NA	NA	NA	NA	NA	0	0	0	0	0	0
							ENSMUSG00000025198.16:023	ENSMUSG00000025198.16	Erlin1	23	0	NA	NA	NA	NA	NA	NA	NA	0	0	0	0	0	0
							ENSMUSG00000025198.16:024	ENSMUSG00000025198.16	Erlin1	24	0	NA	NA	NA	NA	NA	NA	NA	0	0	0	0	0	0
							ENSMUSG00000025198.16:025	ENSMUSG00000025198.16	Erlin1	25	0	NA	NA	NA	NA	NA	NA	NA	0	0	0	0	0	0
							ENSMUSG00000025198.16:026	ENSMUSG00000025198.16	Erlin1	26	0	NA	NA	NA	NA	NA	NA	NA	0	0	0	0	0	0
							ENSMUSG00000025198.16:027	ENSMUSG00000025198.16	Erlin1	27	0	NA	NA	NA	NA	NA	NA	NA	0	0	0	0	0	0
							ENSMUSG00000031483.8:010	ENSMUSG00000031483.8	Erlin2	10	0.47741	12	-0.00134549	1	NA	0.217942	0.000333069	-9.73046	6	0	0	0	0	0
							ENSMUSG00000031483.8:032	ENSMUSG00000031483.8	Erlin2	32	0.769262	11.1614	0.162014	0.687309	NA	0.262214	0.17524	-0.737946	0	1	4	0	0	1
							ENSMUSG00000031483.8:015	ENSMUSG00000031483.8	Erlin2	15	0.447755	7.35754	0.958589	0.327543	NA	0.000150614	0.385125	12.0066	0	0	0	0	0	3
							ENSMUSG00000031483.8:001	ENSMUSG00000031483.8	Erlin2	1	0	NA	NA	NA	NA	NA	NA	NA	0	0	0	0	0	0
							ENSMUSG00000031483.8:002	ENSMUSG00000031483.8	Erlin2	2	0	NA	NA	NA	NA	NA	NA	NA	0	0	0	0	0	0
							ENSMUSG00000031483.8:003	ENSMUSG00000031483.8	Erlin2	3	0	NA	NA	NA	NA	NA	NA	NA	0	0	0	0	0	0
							ENSMUSG00000031483.8:004	ENSMUSG00000031483.8	Erlin2	4	0	NA	NA	NA	NA	NA	NA	NA	0	0	0	0	0	0
							ENSMUSG00000031483.8:005	ENSMUSG00000031483.8	Erlin2	5	0	NA	NA	NA	NA	NA	NA	NA	0	0	0	0	0	0
							ENSMUSG00000031483.8:006	ENSMUSG00000031483.8	Erlin2	6	0	NA	NA	NA	NA	NA	NA	NA	0	0	0	0	0	0
							ENSMUSG00000031483.8:007	ENSMUSG00000031483.8	Erlin2	7	0	NA	NA	NA	NA	NA	NA	NA	0	0	0	0	0	0
							ENSMUSG00000031483.8:008	ENSMUSG00000031483.8	Erlin2	8	0	NA	NA	NA	NA	NA	NA	NA	0	0	0	0	0	0
							ENSMUSG00000031483.8:009	ENSMUSG00000031483.8	Erlin2	9	0	NA	NA	NA	NA	NA	NA	NA	0	0	0	0	0	0
							ENSMUSG00000031483.8:011	ENSMUSG00000031483.8	Erlin2	11	0	NA	NA	NA	NA	NA	NA	NA	0	0	0	0	0	0
							ENSMUSG00000031483.8:012	ENSMUSG00000031483.8	Erlin2	12	0	NA	NA	NA	NA	NA	NA	NA	0	0	0	0	0	0
							ENSMUSG00000031483.8:013	ENSMUSG00000031483.8	Erlin2	13	0	NA	NA	NA	NA	NA	NA	NA	0	0	0	0	0	0
							ENSMUSG00000031483.8:014	ENSMUSG00000031483.8	Erlin2	14	0	NA	NA	NA	NA	NA	NA	NA	0	0	0	0	0	0
							ENSMUSG00000031483.8:016	ENSMUSG00000031483.8	Erlin2	16	0	NA	NA	NA	NA	NA	NA	NA	0	0	0	0	0	0
							ENSMUSG00000031483.8:017	ENSMUSG00000031483.8	Erlin2	17	0	NA	NA	NA	NA	NA	NA	NA	0	0	0	0	0	0
							ENSMUSG00000031483.8:018	ENSMUSG00000031483.8	Erlin2	18	0	NA	NA	NA	NA	NA	NA	NA	0	0	0	0	0	0
							ENSMUSG00000031483.8:019	ENSMUSG00000031483.8	Erlin2	19	0	NA	NA	NA	NA	NA	NA	NA	0	0	0	0	0	0
							ENSMUSG00000031483.8:020	ENSMUSG00000031483.8	Erlin2	20	0	NA	NA	NA	NA	NA	NA	NA	0	0	0	0	0	0
							ENSMUSG00000031483.8:021	ENSMUSG00000031483.8	Erlin2	21	0	NA	NA	NA	NA	NA	NA	NA	0	0	0	0	0	0
							ENSMUSG00000031483.8:022	ENSMUSG00000031483.8	Erlin2	22	0	NA	NA	NA	NA	NA	NA	NA	0	0	0	0	0	0
							ENSMUSG00000031483.8:023	ENSMUSG00000031483.8	Erlin2	23	0	NA	NA	NA	NA	NA	NA	NA	0	0	0	0	0	0
							ENSMUSG00000031483.8:024	ENSMUSG00000031483.8	Erlin2	24	0	NA	NA	NA	NA	NA	NA	NA	0	0	0	0	0	0
							ENSMUSG00000031483.8:025	ENSMUSG00000031483.8	Erlin2	25	0	NA	NA	NA	NA	NA	NA	NA	0	0	0	0	0	0
							ENSMUSG00000031483.8:026	ENSMUSG00000031483.8	Erlin2	26	0	NA	NA	NA	NA	NA	NA	NA	0	0	0	0	0	0
							ENSMUSG00000031483.8:027	ENSMUSG00000031483.8	Erlin2	27	0	NA	NA	NA	NA	NA	NA	NA	0	0	0	0	0	0
							ENSMUSG00000031483.8:028	ENSMUSG00000031483.8	Erlin2	28	0	NA	NA	NA	NA	NA	NA	NA	0	0	0	0	0	0
							ENSMUSG00000031483.8:029	ENSMUSG00000031483.8	Erlin2	29	0	NA	NA	NA	NA	NA	NA	NA	0	0	0	0	0	0
							ENSMUSG00000031483.8:030	ENSMUSG00000031483.8	Erlin2	30	0	NA	NA	NA	NA	NA	NA	NA	0	0	0	0	0	0
							ENSMUSG00000031483.8:031	ENSMUSG00000031483.8	Erlin2	31	0	NA	NA	NA	NA	NA	NA	NA	0	0	0	0	0	0
							ENSMUSG00000028644.17:001	ENSMUSG00000028644.17	Ermap	1	0	NA	NA	NA	NA	NA	NA	NA	0	0	0	0	0	0
							ENSMUSG00000028644.17:002	ENSMUSG00000028644.17	Ermap	2	0	NA	NA	NA	NA	NA	NA	NA	0	0	0	0	0	0
							ENSMUSG00000028644.17:003	ENSMUSG00000028644.17	Ermap	3	0	NA	NA	NA	NA	NA	NA	NA	0	0	0	0	0	0
							ENSMUSG00000028644.17:004	ENSMUSG00000028644.17	Ermap	4	0	NA	NA	NA	NA	NA	NA	NA	0	0	0	0	0	0
							ENSMUSG00000028644.17:005	ENSMUSG00000028644.17	Ermap	5	0	NA	NA	NA	NA	NA	NA	NA	0	0	0	0	0	0
							ENSMUSG00000028644.17:006	ENSMUSG00000028644.17	Ermap	6	0	NA	NA	NA	NA	NA	NA	NA	0	0	0	0	0	0
							ENSMUSG00000028644.17:007	ENSMUSG00000028644.17	Ermap	7	0	NA	NA	NA	NA	NA	NA	NA	0	0	0	0	0	0
							ENSMUSG00000028644.17:008	ENSMUSG00000028644.17	Ermap	8	0	NA	NA	NA	NA	NA	NA	NA	0	0	0	0	0	0
							ENSMUSG00000028644.17:009	ENSMUSG00000028644.17	Ermap	9	0	NA	NA	NA	NA	NA	NA	NA	0	0	0	0	0	0
							ENSMUSG00000028644.17:010	ENSMUSG00000028644.17	Ermap	10	0	NA	NA	NA	NA	NA	NA	NA	0	0	0	0	0	0
							ENSMUSG00000028644.17:011	ENSMUSG00000028644.17	Ermap	11	0	NA	NA	NA	NA	NA	NA	NA	0	0	0	0	0	0
							ENSMUSG00000028644.17:012	ENSMUSG00000028644.17	Ermap	12	0	NA	NA	NA	NA	NA	NA	NA	0	0	0	0	0	0
							ENSMUSG00000028644.17:013	ENSMUSG00000028644.17	Ermap	13	0	NA	NA	NA	NA	NA	NA	NA	0	0	0	0	0	0
							ENSMUSG00000028644.17:014	ENSMUSG00000028644.17	Ermap	14	0	NA	NA	NA	NA	NA	NA	NA	0	0	0	0	0	0
							ENSMUSG00000028644.17:015	ENSMUSG00000028644.17	Ermap	15	0	NA	NA	NA	NA	NA	NA	NA	0	0	0	0	0	0
							ENSMUSG00000028644.17:016	ENSMUSG00000028644.17	Ermap	16	0	NA	NA	NA	NA	NA	NA	NA	0	0	0	0	0	0
							ENSMUSG00000028644.17:017	ENSMUSG00000028644.17	Ermap	17	0	NA	NA	NA	NA	NA	NA	NA	0	0	0	0	0	0
							ENSMUSG00000028644.17:018	ENSMUSG00000028644.17	Ermap	18	0	NA	NA	NA	NA	NA	NA	NA	0	0	0	0	0	0
							ENSMUSG00000028644.17:019	ENSMUSG00000028644.17	Ermap	19	0	NA	NA	NA	NA	NA	NA	NA	0	0	0	0	0	0
							ENSMUSG00000028644.17:020	ENSMUSG00000028644.17	Ermap	20	0	NA	NA	NA	NA	NA	NA	NA	0	0	0	0	0	0
							ENSMUSG00000028644.17:021	ENSMUSG00000028644.17	Ermap	21	0	NA	NA	NA	NA	NA	NA	NA	0	0	0	0	0	0
							ENSMUSG00000028644.17:022	ENSMUSG00000028644.17	Ermap	22	0	NA	NA	NA	NA	NA	NA	NA	0	0	0	0	0	0
							ENSMUSG00000028644.17:023	ENSMUSG00000028644.17	Ermap	23	0	NA	NA	NA	NA	NA	NA	NA	0	0	0	0	0	0
							ENSMUSG00000028644.17:024	ENSMUSG00000028644.17	Ermap	24	0	NA	NA	NA	NA	NA	NA	NA	0	0	0	0	0	0
							ENSMUSG00000028644.17:025	ENSMUSG00000028644.17	Ermap	25	0	NA	NA	NA	NA	NA	NA	NA	0	0	0	0	0	0
							ENSMUSG00000028644.17:026	ENSMUSG00000028644.17	Ermap	26	0	NA	NA	NA	NA	NA	NA	NA	0	0	0	0	0	0
							ENSMUSG00000028644.17:027	ENSMUSG00000028644.17	Ermap	27	0	NA	NA	NA	NA	NA	NA	NA	0	0	0	0	0	0
							ENSMUSG00000028644.17:028	ENSMUSG00000028644.17	Ermap	28	0	NA	NA	NA	NA	NA	NA	NA	0	0	0	0	0	0
							ENSMUSG00000028644.17:029	ENSMUSG00000028644.17	Ermap	29	0	NA	NA	NA	NA	NA	NA	NA	0	0	0	0	0	0
							ENSMUSG00000028644.17:030	ENSMUSG00000028644.17	Ermap	30	0	NA	NA	NA	NA	NA	NA	NA	0	0	0	0	0	0
							ENSMUSG00000028644.17:031	ENSMUSG00000028644.17	Ermap	31	0	NA	NA	NA	NA	NA	NA	NA	0	0	0	0	0	0
							ENSMUSG00000028644.17:032	ENSMUSG00000028644.17	Ermap	32	0	NA	NA	NA	NA	NA	NA	NA	0	0	0	0	0	0
							ENSMUSG00000028644.17:033	ENSMUSG00000028644.17	Ermap	33	0	NA	NA	NA	NA	NA	NA	NA	0	0	0	0	0	0
							ENSMUSG00000028644.17:034	ENSMUSG00000028644.17	Ermap	34	0	NA	NA	NA	NA	NA	NA	NA	0	0	0	0	0	0
							ENSMUSG00000036552.19:016	ENSMUSG00000036552.19	Ermard	16	1.22515	0.396592	-0.086978	1	NA	0.2862	6.54578e-05	-12.5954	9	3	1	0	0	0
							ENSMUSG00000036552.19:017	ENSMUSG00000036552.19	Ermard	17	1.22515	0.396592	-0.086978	1	NA	0.2862	6.54578e-05	-12.5954	9	3	1	0	0	0
							ENSMUSG00000036552.19:035	ENSMUSG00000036552.19	Ermard	35	0.827309	0.140222	0.071675	0.788913	NA	0.207419	6.54569e-05	-11.9878	4	3	1	0	0	0
							ENSMUSG00000036552.19:029	ENSMUSG00000036552.19	Ermard	29	0.643697	7.01551	0.344674	0.557144	NA	0.165826	6.54599e-05	-11.5908	0	5	0	0	0	0
							ENSMUSG00000036552.19:030	ENSMUSG00000036552.19	Ermard	30	0.643697	7.01551	0.344674	0.557144	NA	0.165826	6.54599e-05	-11.5908	0	5	0	0	0	0
							ENSMUSG00000036552.19:031	ENSMUSG00000036552.19	Ermard	31	0.643697	7.01551	0.344674	0.557144	NA	0.165826	6.54599e-05	-11.5908	0	5	0	0	0	0
							ENSMUSG00000036552.19:032	ENSMUSG00000036552.19	Ermard	32	0.643697	7.01551	0.344674	0.557144	NA	0.165826	6.54599e-05	-11.5908	0	5	0	0	0	0
							ENSMUSG00000036552.19:033	ENSMUSG00000036552.19	Ermard	33	0.643697	7.01551	0.344674	0.557144	NA	0.165826	6.54599e-05	-11.5908	0	5	0	0	0	0
							ENSMUSG00000036552.19:038	ENSMUSG00000036552.19	Ermard	38	0.257479	8.32777	0.443329	0.50552	NA	0.0732937	6.54561e-05	-10.2523	0	2	0	0	0	0
							ENSMUSG00000036552.19:039	ENSMUSG00000036552.19	Ermard	39	0.257479	8.32777	0.443329	0.50552	NA	0.0732937	6.54561e-05	-10.2523	0	2	0	0	0	0
							ENSMUSG00000036552.19:040	ENSMUSG00000036552.19	Ermard	40	0.257479	8.32777	0.443329	0.50552	NA	0.0732937	6.54561e-05	-10.2523	0	2	0	0	0	0
							ENSMUSG00000036552.19:041	ENSMUSG00000036552.19	Ermard	41	0.257479	8.32777	0.443329	0.50552	NA	0.0732937	6.54561e-05	-10.2523	0	2	0	0	0	0
							ENSMUSG00000036552.19:042	ENSMUSG00000036552.19	Ermard	42	0.257479	8.32777	0.443329	0.50552	NA	0.0732937	6.54561e-05	-10.2523	0	2	0	0	0	0
							ENSMUSG00000036552.19:010	ENSMUSG00000036552.19	Ermard	10	0.238705	10.2656	0.291822	0.589055	NA	0.0719417	6.53949e-05	-10.2245	3	0	0	0	0	0
							ENSMUSG00000036552.19:018	ENSMUSG00000036552.19	Ermard	18	0.0795683	9.22947	0.492352	0.48288	NA	0.0265783	6.54537e-05	-8.70982	1	0	0	0	0	0
							ENSMUSG00000036552.19:019	ENSMUSG00000036552.19	Ermard	19	0.0795683	9.22947	0.492352	0.48288	NA	0.0265783	6.54537e-05	-8.70982	1	0	0	0	0	0
							ENSMUSG00000036552.19:001	ENSMUSG00000036552.19	Ermard	1	0	NA	NA	NA	NA	NA	NA	NA	0	0	0	0	0	0
							ENSMUSG00000036552.19:002	ENSMUSG00000036552.19	Ermard	2	0	NA	NA	NA	NA	NA	NA	NA	0	0	0	0	0	0
							ENSMUSG00000036552.19:003	ENSMUSG00000036552.19	Ermard	3	0	NA	NA	NA	NA	NA	NA	NA	0	0	0	0	0	0
							ENSMUSG00000036552.19:004	ENSMUSG00000036552.19	Ermard	4	0	NA	NA	NA	NA	NA	NA	NA	0	0	0	0	0	0
							ENSMUSG00000036552.19:005	ENSMUSG00000036552.19	Ermard	5	0	NA	NA	NA	NA	NA	NA	NA	0	0	0	0	0	0
							ENSMUSG00000036552.19:006	ENSMUSG00000036552.19	Ermard	6	0	NA	NA	NA	NA	NA	NA	NA	0	0	0	0	0	0
							ENSMUSG00000036552.19:007	ENSMUSG00000036552.19	Ermard	7	0	NA	NA	NA	NA	NA	NA	NA	0	0	0	0	0	0
							ENSMUSG00000036552.19:008	ENSMUSG00000036552.19	Ermard	8	0	NA	NA	NA	NA	NA	NA	NA	0	0	0	0	0	0
							ENSMUSG00000036552.19:009	ENSMUSG00000036552.19	Ermard	9	0	NA	NA	NA	NA	NA	NA	NA	0	0	0	0	0	0
							ENSMUSG00000036552.19:011	ENSMUSG00000036552.19	Ermard	11	0	NA	NA	NA	NA	NA	NA	NA	0	0	0	0	0	0
							ENSMUSG00000036552.19:012	ENSMUSG00000036552.19	Ermard	12	0	NA	NA	NA	NA	NA	NA	NA	0	0	0	0	0	0
							ENSMUSG00000036552.19:013	ENSMUSG00000036552.19	Ermard	13	0	NA	NA	NA	NA	NA	NA	NA	0	0	0	0	0	0
							ENSMUSG00000036552.19:014	ENSMUSG00000036552.19	Ermard	14	0	NA	NA	NA	NA	NA	NA	NA	0	0	0	0	0	0
							ENSMUSG00000036552.19:020	ENSMUSG00000036552.19	Ermard	20	0	NA	NA	NA	NA	NA	NA	NA	0	0	0	0	0	0
							ENSMUSG00000036552.19:021	ENSMUSG00000036552.19	Ermard	21	0	NA	NA	NA	NA	NA	NA	NA	0	0	0	0	0	0
							ENSMUSG00000036552.19:022	ENSMUSG00000036552.19	Ermard	22	0	NA	NA	NA	NA	NA	NA	NA	0	0	0	0	0	0
							ENSMUSG00000036552.19:023	ENSMUSG00000036552.19	Ermard	23	0	NA	NA	NA	NA	NA	NA	NA	0	0	0	0	0	0
							ENSMUSG00000036552.19:024	ENSMUSG00000036552.19	Ermard	24	0	NA	NA	NA	NA	NA	NA	NA	0	0	0	0	0	0
							ENSMUSG00000036552.19:025	ENSMUSG00000036552.19	Ermard	25	0	NA	NA	NA	NA	NA	NA	NA	0	0	0	0	0	0
							ENSMUSG00000036552.19:026	ENSMUSG00000036552.19	Ermard	26	0	NA	NA	NA	NA	NA	NA	NA	0	0	0	0	0	0
							ENSMUSG00000036552.19:027	ENSMUSG00000036552.19	Ermard	27	0	NA	NA	NA	NA	NA	NA	NA	0	0	0	0	0	0
							ENSMUSG00000036552.19:028	ENSMUSG00000036552.19	Ermard	28	0	NA	NA	NA	NA	NA	NA	NA	0	0	0	0	0	0
							ENSMUSG00000036552.19:034	ENSMUSG00000036552.19	Ermard	34	0	NA	NA	NA	NA	NA	NA	NA	0	0	0	0	0	0
							ENSMUSG00000036552.19:036	ENSMUSG00000036552.19	Ermard	36	0	NA	NA	NA	NA	NA	NA	NA	0	0	0	0	0	0
							ENSMUSG00000036552.19:037	ENSMUSG00000036552.19	Ermard	37	0	NA	NA	NA	NA	NA	NA	NA	0	0	0	0	0	0
							ENSMUSG00000036552.19:043	ENSMUSG00000036552.19	Ermard	43	0	NA	NA	NA	NA	NA	NA	NA	0	0	0	0	0	0
							ENSMUSG00000036552.19:044	ENSMUSG00000036552.19	Ermard	44	0	NA	NA	NA	NA	NA	NA	NA	0	0	0	0	0	0
							ENSMUSG00000036552.19:045	ENSMUSG00000036552.19	Ermard	45	0	NA	NA	NA	NA	NA	NA	NA	0	0	0	0	0	0
							ENSMUSG00000036552.19:046	ENSMUSG00000036552.19	Ermard	46	0	NA	NA	NA	NA	NA	NA	NA	0	0	0	0	0	0
							ENSMUSG00000036552.19:047	ENSMUSG00000036552.19	Ermard	47	0	NA	NA	NA	NA	NA	NA	NA	0	0	0	0	0	0
							ENSMUSG00000036552.19:048	ENSMUSG00000036552.19	Ermard	48	0	NA	NA	NA	NA	NA	NA	NA	0	0	0	0	0	0
							ENSMUSG00000036552.19:049	ENSMUSG00000036552.19	Ermard	49	0	NA	NA	NA	NA	NA	NA	NA	0	0	0	0	0	0
							ENSMUSG00000036552.19:050	ENSMUSG00000036552.19	Ermard	50	0	NA	NA	NA	NA	NA	NA	NA	0	0	0	0	0	0
							ENSMUSG00000036552.19:051	ENSMUSG00000036552.19	Ermard	51	0	NA	NA	NA	NA	NA	NA	NA	0	0	0	0	0	0
							ENSMUSG00000036552.19:052	ENSMUSG00000036552.19	Ermard	52	0	NA	NA	NA	NA	NA	NA	NA	0	0	0	0	0	0
							ENSMUSG00000036552.19:053	ENSMUSG00000036552.19	Ermard	53	0	NA	NA	NA	NA	NA	NA	NA	0	0	0	0	0	0
							ENSMUSG00000036552.19:054	ENSMUSG00000036552.19	Ermard	54	0	NA	NA	NA	NA	NA	NA	NA	0	0	0	0	0	0
							ENSMUSG00000036552.19:055	ENSMUSG00000036552.19	Ermard	55	0	NA	NA	NA	NA	NA	NA	NA	0	0	0	0	0	0
							ENSMUSG00000036552.19:056	ENSMUSG00000036552.19	Ermard	56	0	NA	NA	NA	NA	NA	NA	NA	0	0	0	0	0	0
							ENSMUSG00000036552.19:057	ENSMUSG00000036552.19	Ermard	57	0	NA	NA	NA	NA	NA	NA	NA	0	0	0	0	0	0
							ENSMUSG00000036552.19:058	ENSMUSG00000036552.19	Ermard	58	0	NA	NA	NA	NA	NA	NA	NA	0	0	0	0	0	0
							ENSMUSG00000036552.19:059	ENSMUSG00000036552.19	Ermard	59	0	NA	NA	NA	NA	NA	NA	NA	0	0	0	0	0	0
							ENSMUSG00000026830.9:001	ENSMUSG00000026830.9	Ermn	1	2.27858	NA	NA	NA	NA	NA	NA	NA	9	0	3	0	0	8
							ENSMUSG00000026830.9:002	ENSMUSG00000026830.9	Ermn	2	0	NA	NA	NA	NA	NA	NA	NA	0	0	0	0	0	0
							ENSMUSG00000026830.9:003	ENSMUSG00000026830.9	Ermn	3	0	NA	NA	NA	NA	NA	NA	NA	0	0	0	0	0	0
							ENSMUSG00000046324.12:031	ENSMUSG00000046324.12	Ermp1	31	0.128739	12	0.0606129	0.80553	NA	0.0984582	0.000126383	-9.77198	0	1	0	0	0	0
							ENSMUSG00000046324.12:032	ENSMUSG00000046324.12	Ermp1	32	0.128739	12	0.0606129	0.80553	NA	0.0984582	0.000126383	-9.77198	0	1	0	0	0	0
							ENSMUSG00000046324.12:033	ENSMUSG00000046324.12	Ermp1	33	0.128739	12	0.0606129	0.80553	NA	0.0984582	0.000126383	-9.77198	0	1	0	0	0	0
							ENSMUSG00000046324.12:004	ENSMUSG00000046324.12	Ermp1	4	0.895511	12	0.2874	0.591891	NA	0.000131359	0.44738	12.5399	0	0	0	0	0	6
							ENSMUSG00000046324.12:001	ENSMUSG00000046324.12	Ermp1	1	0	NA	NA	NA	NA	NA	NA	NA	0	0	0	0	0	0
							ENSMUSG00000046324.12:002	ENSMUSG00000046324.12	Ermp1	2	0	NA	NA	NA	NA	NA	NA	NA	0	0	0	0	0	0
							ENSMUSG00000046324.12:003	ENSMUSG00000046324.12	Ermp1	3	0	NA	NA	NA	NA	NA	NA	NA	0	0	0	0	0	0
							ENSMUSG00000046324.12:005	ENSMUSG00000046324.12	Ermp1	5	0	NA	NA	NA	NA	NA	NA	NA	0	0	0	0	0	0
							ENSMUSG00000046324.12:006	ENSMUSG00000046324.12	Ermp1	6	0	NA	NA	NA	NA	NA	NA	NA	0	0	0	0	0	0
							ENSMUSG00000046324.12:007	ENSMUSG00000046324.12	Ermp1	7	0	NA	NA	NA	NA	NA	NA	NA	0	0	0	0	0	0
							ENSMUSG00000046324.12:008	ENSMUSG00000046324.12	Ermp1	8	0	NA	NA	NA	NA	NA	NA	NA	0	0	0	0	0	0
							ENSMUSG00000046324.12:009	ENSMUSG00000046324.12	Ermp1	9	0	NA	NA	NA	NA	NA	NA	NA	0	0	0	0	0	0
							ENSMUSG00000046324.12:010	ENSMUSG00000046324.12	Ermp1	10	0	NA	NA	NA	NA	NA	NA	NA	0	0	0	0	0	0
							ENSMUSG00000046324.12:011	ENSMUSG00000046324.12	Ermp1	11	0	NA	NA	NA	NA	NA	NA	NA	0	0	0	0	0	0
							ENSMUSG00000046324.12:012	ENSMUSG00000046324.12	Ermp1	12	0	NA	NA	NA	NA	NA	NA	NA	0	0	0	0	0	0
							ENSMUSG00000046324.12:013	ENSMUSG00000046324.12	Ermp1	13	0	NA	NA	NA	NA	NA	NA	NA	0	0	0	0	0	0
							ENSMUSG00000046324.12:014	ENSMUSG00000046324.12	Ermp1	14	0	NA	NA	NA	NA	NA	NA	NA	0	0	0	0	0	0
							ENSMUSG00000046324.12:015	ENSMUSG00000046324.12	Ermp1	15	0	NA	NA	NA	NA	NA	NA	NA	0	0	0	0	0	0
							ENSMUSG00000046324.12:016	ENSMUSG00000046324.12	Ermp1	16	0	NA	NA	NA	NA	NA	NA	NA	0	0	0	0	0	0
							ENSMUSG00000046324.12:017	ENSMUSG00000046324.12	Ermp1	17	0	NA	NA	NA	NA	NA	NA	NA	0	0	0	0	0	0
							ENSMUSG00000046324.12:018	ENSMUSG00000046324.12	Ermp1	18	0	NA	NA	NA	NA	NA	NA	NA	0	0	0	0	0	0
							ENSMUSG00000046324.12:019	ENSMUSG00000046324.12	Ermp1	19	0	NA	NA	NA	NA	NA	NA	NA	0	0	0	0	0	0
							ENSMUSG00000046324.12:020	ENSMUSG00000046324.12	Ermp1	20	0	NA	NA	NA	NA	NA	NA	NA	0	0	0	0	0	0
							ENSMUSG00000046324.12:021	ENSMUSG00000046324.12	Ermp1	21	0	NA	NA	NA	NA	NA	NA	NA	0	0	0	0	0	0
							ENSMUSG00000046324.12:022	ENSMUSG00000046324.12	Ermp1	22	0	NA	NA	NA	NA	NA	NA	NA	0	0	0	0	0	0
							ENSMUSG00000046324.12:023	ENSMUSG00000046324.12	Ermp1	23	0	NA	NA	NA	NA	NA	NA	NA	0	0	0	0	0	0
							ENSMUSG00000046324.12:024	ENSMUSG00000046324.12	Ermp1	24	0	NA	NA	NA	NA	NA	NA	NA	0	0	0	0	0	0
							ENSMUSG00000046324.12:025	ENSMUSG00000046324.12	Ermp1	25	0	NA	NA	NA	NA	NA	NA	NA	0	0	0	0	0	0
							ENSMUSG00000046324.12:026	ENSMUSG00000046324.12	Ermp1	26	0	NA	NA	NA	NA	NA	NA	NA	0	0	0	0	0	0
							ENSMUSG00000046324.12:027	ENSMUSG00000046324.12	Ermp1	27	0	NA	NA	NA	NA	NA	NA	NA	0	0	0	0	0	0
							ENSMUSG00000046324.12:028	ENSMUSG00000046324.12	Ermp1	28	0	NA	NA	NA	NA	NA	NA	NA	0	0	0	0	0	0
							ENSMUSG00000046324.12:029	ENSMUSG00000046324.12	Ermp1	29	0	NA	NA	NA	NA	NA	NA	NA	0	0	0	0	0	0
							ENSMUSG00000046324.12:030	ENSMUSG00000046324.12	Ermp1	30	0	NA	NA	NA	NA	NA	NA	NA	0	0	0	0	0	0
							ENSMUSG00000020715.9:027	ENSMUSG00000020715.9	Ern1	27	0.122818	12	0.01682	0.89681	NA	0.00374401	0.003744	-7.0339e-06	0	0	1	0	0	0
							ENSMUSG00000020715.9:028	ENSMUSG00000020715.9	Ern1	28	0.122818	12	0.01682	0.89681	NA	0.00374401	0.003744	-7.0339e-06	0	0	1	0	0	0
							ENSMUSG00000020715.9:029	ENSMUSG00000020715.9	Ern1	29	0.122818	12	0.01682	0.89681	NA	0.00374401	0.003744	-7.0339e-06	0	0	1	0	0	0
							ENSMUSG00000020715.9:030	ENSMUSG00000020715.9	Ern1	30	0.122818	12	0.01682	0.89681	NA	0.00374401	0.003744	-7.0339e-06	0	0	1	0	0	0
							ENSMUSG00000020715.9:026	ENSMUSG00000020715.9	Ern1	26	0.122818	12	0.01682	0.89681	NA	0.00374401	0.00374409	2.81353e-05	0	0	1	0	0	0
							ENSMUSG00000020715.9:001	ENSMUSG00000020715.9	Ern1	1	0	NA	NA	NA	NA	NA	NA	NA	0	0	0	0	0	0
							ENSMUSG00000020715.9:002	ENSMUSG00000020715.9	Ern1	2	0	NA	NA	NA	NA	NA	NA	NA	0	0	0	0	0	0
							ENSMUSG00000020715.9:003	ENSMUSG00000020715.9	Ern1	3	0	NA	NA	NA	NA	NA	NA	NA	0	0	0	0	0	0
							ENSMUSG00000020715.9:004	ENSMUSG00000020715.9	Ern1	4	0	NA	NA	NA	NA	NA	NA	NA	0	0	0	0	0	0
							ENSMUSG00000020715.9:005	ENSMUSG00000020715.9	Ern1	5	0	NA	NA	NA	NA	NA	NA	NA	0	0	0	0	0	0
							ENSMUSG00000020715.9:006	ENSMUSG00000020715.9	Ern1	6	0	NA	NA	NA	NA	NA	NA	NA	0	0	0	0	0	0
							ENSMUSG00000020715.9:007	ENSMUSG00000020715.9	Ern1	7	0	NA	NA	NA	NA	NA	NA	NA	0	0	0	0	0	0
							ENSMUSG00000020715.9:008	ENSMUSG00000020715.9	Ern1	8	0	NA	NA	NA	NA	NA	NA	NA	0	0	0	0	0	0
							ENSMUSG00000020715.9:009	ENSMUSG00000020715.9	Ern1	9	0	NA	NA	NA	NA	NA	NA	NA	0	0	0	0	0	0
							ENSMUSG00000020715.9:010	ENSMUSG00000020715.9	Ern1	10	0	NA	NA	NA	NA	NA	NA	NA	0	0	0	0	0	0
							ENSMUSG00000020715.9:011	ENSMUSG00000020715.9	Ern1	11	0	NA	NA	NA	NA	NA	NA	NA	0	0	0	0	0	0
							ENSMUSG00000020715.9:012	ENSMUSG00000020715.9	Ern1	12	0	NA	NA	NA	NA	NA	NA	NA	0	0	0	0	0	0
							ENSMUSG00000020715.9:013	ENSMUSG00000020715.9	Ern1	13	0	NA	NA	NA	NA	NA	NA	NA	0	0	0	0	0	0
							ENSMUSG00000020715.9:014	ENSMUSG00000020715.9	Ern1	14	0	NA	NA	NA	NA	NA	NA	NA	0	0	0	0	0	0
							ENSMUSG00000020715.9:015	ENSMUSG00000020715.9	Ern1	15	0	NA	NA	NA	NA	NA	NA	NA	0	0	0	0	0	0
							ENSMUSG00000020715.9:016	ENSMUSG00000020715.9	Ern1	16	0	NA	NA	NA	NA	NA	NA	NA	0	0	0	0	0	0
							ENSMUSG00000020715.9:017	ENSMUSG00000020715.9	Ern1	17	0	NA	NA	NA	NA	NA	NA	NA	0	0	0	0	0	0
							ENSMUSG00000020715.9:018	ENSMUSG00000020715.9	Ern1	18	0	NA	NA	NA	NA	NA	NA	NA	0	0	0	0	0	0
							ENSMUSG00000020715.9:019	ENSMUSG00000020715.9	Ern1	19	0	NA	NA	NA	NA	NA	NA	NA	0	0	0	0	0	0
							ENSMUSG00000020715.9:020	ENSMUSG00000020715.9	Ern1	20	0	NA	NA	NA	NA	NA	NA	NA	0	0	0	0	0	0
							ENSMUSG00000020715.9:021	ENSMUSG00000020715.9	Ern1	21	0	NA	NA	NA	NA	NA	NA	NA	0	0	0	0	0	0
							ENSMUSG00000020715.9:022	ENSMUSG00000020715.9	Ern1	22	0	NA	NA	NA	NA	NA	NA	NA	0	0	0	0	0	0
							ENSMUSG00000020715.9:023	ENSMUSG00000020715.9	Ern1	23	0	NA	NA	NA	NA	NA	NA	NA	0	0	0	0	0	0
							ENSMUSG00000020715.9:024	ENSMUSG00000020715.9	Ern1	24	0	NA	NA	NA	NA	NA	NA	NA	0	0	0	0	0	0
							ENSMUSG00000020715.9:025	ENSMUSG00000020715.9	Ern1	25	0	NA	NA	NA	NA	NA	NA	NA	0	0	0	0	0	0
							ENSMUSG00000020715.9:031	ENSMUSG00000020715.9	Ern1	31	0	NA	NA	NA	NA	NA	NA	NA	0	0	0	0	0	0
							ENSMUSG00000030866.8:001	ENSMUSG00000030866.8	Ern2	1	0	NA	NA	NA	NA	NA	NA	NA	0	0	0	0	0	0
							ENSMUSG00000030866.8:002	ENSMUSG00000030866.8	Ern2	2	0	NA	NA	NA	NA	NA	NA	NA	0	0	0	0	0	0
							ENSMUSG00000030866.8:003	ENSMUSG00000030866.8	Ern2	3	0	NA	NA	NA	NA	NA	NA	NA	0	0	0	0	0	0
							ENSMUSG00000030866.8:004	ENSMUSG00000030866.8	Ern2	4	0	NA	NA	NA	NA	NA	NA	NA	0	0	0	0	0	0
							ENSMUSG00000030866.8:005	ENSMUSG00000030866.8	Ern2	5	0	NA	NA	NA	NA	NA	NA	NA	0	0	0	0	0	0
							ENSMUSG00000030866.8:006	ENSMUSG00000030866.8	Ern2	6	0	NA	NA	NA	NA	NA	NA	NA	0	0	0	0	0	0
							ENSMUSG00000030866.8:007	ENSMUSG00000030866.8	Ern2	7	0	NA	NA	NA	NA	NA	NA	NA	0	0	0	0	0	0
							ENSMUSG00000030866.8:008	ENSMUSG00000030866.8	Ern2	8	0	NA	NA	NA	NA	NA	NA	NA	0	0	0	0	0	0
							ENSMUSG00000030866.8:009	ENSMUSG00000030866.8	Ern2	9	0	NA	NA	NA	NA	NA	NA	NA	0	0	0	0	0	0
							ENSMUSG00000030866.8:010	ENSMUSG00000030866.8	Ern2	10	0	NA	NA	NA	NA	NA	NA	NA	0	0	0	0	0	0
							ENSMUSG00000030866.8:011	ENSMUSG00000030866.8	Ern2	11	0	NA	NA	NA	NA	NA	NA	NA	0	0	0	0	0	0
							ENSMUSG00000030866.8:012	ENSMUSG00000030866.8	Ern2	12	0	NA	NA	NA	NA	NA	NA	NA	0	0	0	0	0	0
							ENSMUSG00000030866.8:013	ENSMUSG00000030866.8	Ern2	13	0	NA	NA	NA	NA	NA	NA	NA	0	0	0	0	0	0
							ENSMUSG00000030866.8:014	ENSMUSG00000030866.8	Ern2	14	0	NA	NA	NA	NA	NA	NA	NA	0	0	0	0	0	0
							ENSMUSG00000030866.8:015	ENSMUSG00000030866.8	Ern2	15	0	NA	NA	NA	NA	NA	NA	NA	0	0	0	0	0	0
							ENSMUSG00000030866.8:016	ENSMUSG00000030866.8	Ern2	16	0	NA	NA	NA	NA	NA	NA	NA	0	0	0	0	0	0
							ENSMUSG00000030866.8:017	ENSMUSG00000030866.8	Ern2	17	0	NA	NA	NA	NA	NA	NA	NA	0	0	0	0	0	0
							ENSMUSG00000030866.8:018	ENSMUSG00000030866.8	Ern2	18	0	NA	NA	NA	NA	NA	NA	NA	0	0	0	0	0	0
							ENSMUSG00000030866.8:019	ENSMUSG00000030866.8	Ern2	19	0	NA	NA	NA	NA	NA	NA	NA	0	0	0	0	0	0
							ENSMUSG00000030866.8:020	ENSMUSG00000030866.8	Ern2	20	0	NA	NA	NA	NA	NA	NA	NA	0	0	0	0	0	0
							ENSMUSG00000030866.8:021	ENSMUSG00000030866.8	Ern2	21	0	NA	NA	NA	NA	NA	NA	NA	0	0	0	0	0	0
							ENSMUSG00000030866.8:022	ENSMUSG00000030866.8	Ern2	22	0	NA	NA	NA	NA	NA	NA	NA	0	0	0	0	0	0
							ENSMUSG00000030866.8:023	ENSMUSG00000030866.8	Ern2	23	0	NA	NA	NA	NA	NA	NA	NA	0	0	0	0	0	0
							ENSMUSG00000030866.8:024	ENSMUSG00000030866.8	Ern2	24	0	NA	NA	NA	NA	NA	NA	NA	0	0	0	0	0	0
							ENSMUSG00000030866.8:025	ENSMUSG00000030866.8	Ern2	25	0	NA	NA	NA	NA	NA	NA	NA	0	0	0	0	0	0
							ENSMUSG00000030866.8:026	ENSMUSG00000030866.8	Ern2	26	0	NA	NA	NA	NA	NA	NA	NA	0	0	0	0	0	0
							ENSMUSG00000021831.9:026	ENSMUSG00000021831.9	Ero1l	26	0.159137	3.97767	0.0541414	0.816008	NA	0.190102	1.93545e-05	-13.589	2	0	0	0	0	0
							ENSMUSG00000021831.9:004	ENSMUSG00000021831.9	Ero1l	4	0.420038	0.694716	0.0211119	0.884475	NA	0.119324	0.116789	-0.0353854	1	0	0	1	0	0
							ENSMUSG00000021831.9:003	ENSMUSG00000021831.9	Ero1l	3	0.56929	0.325513	0.412144	0.520883	NA	0.12177	0.195537	0.813244	1	0	0	1	0	1
							ENSMUSG00000021831.9:002	ENSMUSG00000021831.9	Ero1l	2	0.56929	0.325513	0.412144	0.520883	NA	0.12177	0.195537	0.813244	1	0	0	1	0	1
							ENSMUSG00000021831.9:017	ENSMUSG00000021831.9	Ero1l	17	0.34047	2.66339	0.281262	0.595875	NA	4.81227e-05	0.132021	11.6465	0	0	0	1	0	0
							ENSMUSG00000021831.9:019	ENSMUSG00000021831.9	Ero1l	19	0.34047	2.66339	0.281262	0.595875	NA	4.81227e-05	0.132021	11.6465	0	0	0	1	0	0
							ENSMUSG00000021831.9:018	ENSMUSG00000021831.9	Ero1l	18	0.34047	2.66339	0.281262	0.595875	NA	4.81227e-05	0.132021	11.6465	0	0	0	1	0	0
							ENSMUSG00000021831.9:005	ENSMUSG00000021831.9	Ero1l	5	0.34047	2.66339	0.281262	0.595875	NA	4.81227e-05	0.132021	11.6465	0	0	0	1	0	0
							ENSMUSG00000021831.9:006	ENSMUSG00000021831.9	Ero1l	6	0.34047	2.66339	0.281262	0.595875	NA	4.81227e-05	0.132021	11.6465	0	0	0	1	0	0
							ENSMUSG00000021831.9:007	ENSMUSG00000021831.9	Ero1l	7	0.34047	2.66339	0.281262	0.595875	NA	4.81227e-05	0.132021	11.6465	0	0	0	1	0	0
							ENSMUSG00000021831.9:009	ENSMUSG00000021831.9	Ero1l	9	0.34047	2.66339	0.281262	0.595875	NA	4.81227e-05	0.132021	11.6465	0	0	0	1	0	0
							ENSMUSG00000021831.9:008	ENSMUSG00000021831.9	Ero1l	8	0.34047	2.66339	0.281262	0.595875	NA	4.81227e-05	0.132021	11.6465	0	0	0	1	0	0
							ENSMUSG00000021831.9:015	ENSMUSG00000021831.9	Ero1l	15	0.34047	2.66339	0.281262	0.595875	NA	4.81227e-05	0.132021	11.6465	0	0	0	1	0	0
							ENSMUSG00000021831.9:016	ENSMUSG00000021831.9	Ero1l	16	0.34047	2.66339	0.281262	0.595875	NA	4.81227e-05	0.132021	11.6465	0	0	0	1	0	0
							ENSMUSG00000021831.9:010	ENSMUSG00000021831.9	Ero1l	10	0	NA	NA	NA	NA	NA	NA	NA	0	0	0	0	0	0
							ENSMUSG00000021831.9:011	ENSMUSG00000021831.9	Ero1l	11	0	NA	NA	NA	NA	NA	NA	NA	0	0	0	0	0	0
							ENSMUSG00000021831.9:012	ENSMUSG00000021831.9	Ero1l	12	0	NA	NA	NA	NA	NA	NA	NA	0	0	0	0	0	0
							ENSMUSG00000021831.9:013	ENSMUSG00000021831.9	Ero1l	13	0	NA	NA	NA	NA	NA	NA	NA	0	0	0	0	0	0
							ENSMUSG00000021831.9:014	ENSMUSG00000021831.9	Ero1l	14	0	NA	NA	NA	NA	NA	NA	NA	0	0	0	0	0	0
							ENSMUSG00000021831.9:020	ENSMUSG00000021831.9	Ero1l	20	0	NA	NA	NA	NA	NA	NA	NA	0	0	0	0	0	0
							ENSMUSG00000021831.9:021	ENSMUSG00000021831.9	Ero1l	21	0	NA	NA	NA	NA	NA	NA	NA	0	0	0	0	0	0
							ENSMUSG00000021831.9:022	ENSMUSG00000021831.9	Ero1l	22	0	NA	NA	NA	NA	NA	NA	NA	0	0	0	0	0	0
							ENSMUSG00000021831.9:023	ENSMUSG00000021831.9	Ero1l	23	0	NA	NA	NA	NA	NA	NA	NA	0	0	0	0	0	0
							ENSMUSG00000021831.9:024	ENSMUSG00000021831.9	Ero1l	24	0	NA	NA	NA	NA	NA	NA	NA	0	0	0	0	0	0
							ENSMUSG00000021831.9:025	ENSMUSG00000021831.9	Ero1l	25	0	NA	NA	NA	NA	NA	NA	NA	0	0	0	0	0	0
							ENSMUSG00000021831.9:027	ENSMUSG00000021831.9	Ero1l	27	0	NA	NA	NA	NA	NA	NA	NA	0	0	0	0	0	0
							ENSMUSG00000057069.7:021	ENSMUSG00000057069.7	Ero1lb	21	1.31711	0.175588	5.86515	0.0154435	NA	0.409811	0.345283	-0.369692	5	2	0	0	2	1
							ENSMUSG00000057069.7:001	ENSMUSG00000057069.7	Ero1lb	1	0	NA	NA	NA	NA	NA	NA	NA	0	0	0	0	0	0
							ENSMUSG00000057069.7:002	ENSMUSG00000057069.7	Ero1lb	2	0	NA	NA	NA	NA	NA	NA	NA	0	0	0	0	0	0
							ENSMUSG00000057069.7:003	ENSMUSG00000057069.7	Ero1lb	3	0	NA	NA	NA	NA	NA	NA	NA	0	0	0	0	0	0
							ENSMUSG00000057069.7:004	ENSMUSG00000057069.7	Ero1lb	4	0	NA	NA	NA	NA	NA	NA	NA	0	0	0	0	0	0
							ENSMUSG00000057069.7:005	ENSMUSG00000057069.7	Ero1lb	5	0	NA	NA	NA	NA	NA	NA	NA	0	0	0	0	0	0
							ENSMUSG00000057069.7:006	ENSMUSG00000057069.7	Ero1lb	6	0	NA	NA	NA	NA	NA	NA	NA	0	0	0	0	0	0
							ENSMUSG00000057069.7:007	ENSMUSG00000057069.7	Ero1lb	7	0	NA	NA	NA	NA	NA	NA	NA	0	0	0	0	0	0
							ENSMUSG00000057069.7:008	ENSMUSG00000057069.7	Ero1lb	8	0	NA	NA	NA	NA	NA	NA	NA	0	0	0	0	0	0
							ENSMUSG00000057069.7:009	ENSMUSG00000057069.7	Ero1lb	9	0	NA	NA	NA	NA	NA	NA	NA	0	0	0	0	0	0
							ENSMUSG00000057069.7:010	ENSMUSG00000057069.7	Ero1lb	10	0	NA	NA	NA	NA	NA	NA	NA	0	0	0	0	0	0
							ENSMUSG00000057069.7:011	ENSMUSG00000057069.7	Ero1lb	11	0	NA	NA	NA	NA	NA	NA	NA	0	0	0	0	0	0
							ENSMUSG00000057069.7:012	ENSMUSG00000057069.7	Ero1lb	12	0	NA	NA	NA	NA	NA	NA	NA	0	0	0	0	0	0
							ENSMUSG00000057069.7:013	ENSMUSG00000057069.7	Ero1lb	13	0	NA	NA	NA	NA	NA	NA	NA	0	0	0	0	0	0
							ENSMUSG00000057069.7:014	ENSMUSG00000057069.7	Ero1lb	14	0	NA	NA	NA	NA	NA	NA	NA	0	0	0	0	0	0
							ENSMUSG00000057069.7:015	ENSMUSG00000057069.7	Ero1lb	15	0	NA	NA	NA	NA	NA	NA	NA	0	0	0	0	0	0
							ENSMUSG00000057069.7:016	ENSMUSG00000057069.7	Ero1lb	16	0	NA	NA	NA	NA	NA	NA	NA	0	0	0	0	0	0
							ENSMUSG00000057069.7:017	ENSMUSG00000057069.7	Ero1lb	17	0	NA	NA	NA	NA	NA	NA	NA	0	0	0	0	0	0
							ENSMUSG00000057069.7:018	ENSMUSG00000057069.7	Ero1lb	18	0	NA	NA	NA	NA	NA	NA	NA	0	0	0	0	0	0
							ENSMUSG00000057069.7:020	ENSMUSG00000057069.7	Ero1lb	20	0	NA	NA	NA	NA	NA	NA	NA	0	0	0	0	0	0
							ENSMUSG00000057069.7:022	ENSMUSG00000057069.7	Ero1lb	22	0	NA	NA	NA	NA	NA	NA	NA	0	0	0	0	0	0
							ENSMUSG00000030219.13:001	ENSMUSG00000030219.13	Erp27	1	0	NA	NA	NA	NA	NA	NA	NA	0	0	0	0	0	0
							ENSMUSG00000030219.13:002	ENSMUSG00000030219.13	Erp27	2	0	NA	NA	NA	NA	NA	NA	NA	0	0	0	0	0	0
							ENSMUSG00000030219.13:003	ENSMUSG00000030219.13	Erp27	3	0	NA	NA	NA	NA	NA	NA	NA	0	0	0	0	0	0
							ENSMUSG00000030219.13:004	ENSMUSG00000030219.13	Erp27	4	0	NA	NA	NA	NA	NA	NA	NA	0	0	0	0	0	0
							ENSMUSG00000030219.13:005	ENSMUSG00000030219.13	Erp27	5	0	NA	NA	NA	NA	NA	NA	NA	0	0	0	0	0	0
							ENSMUSG00000030219.13:006	ENSMUSG00000030219.13	Erp27	6	0	NA	NA	NA	NA	NA	NA	NA	0	0	0	0	0	0
							ENSMUSG00000030219.13:007	ENSMUSG00000030219.13	Erp27	7	0	NA	NA	NA	NA	NA	NA	NA	0	0	0	0	0	0
							ENSMUSG00000030219.13:008	ENSMUSG00000030219.13	Erp27	8	0	NA	NA	NA	NA	NA	NA	NA	0	0	0	0	0	0
							ENSMUSG00000030219.13:009	ENSMUSG00000030219.13	Erp27	9	0	NA	NA	NA	NA	NA	NA	NA	0	0	0	0	0	0
							ENSMUSG00000030219.13:010	ENSMUSG00000030219.13	Erp27	10	0	NA	NA	NA	NA	NA	NA	NA	0	0	0	0	0	0
							ENSMUSG00000030219.13:011	ENSMUSG00000030219.13	Erp27	11	0	NA	NA	NA	NA	NA	NA	NA	0	0	0	0	0	0
							ENSMUSG00000029616.9:001	ENSMUSG00000029616.9	Erp29	1	0	NA	NA	NA	NA	NA	NA	NA	0	0	0	0	0	0
							ENSMUSG00000029616.9:002	ENSMUSG00000029616.9	Erp29	2	0	NA	NA	NA	NA	NA	NA	NA	0	0	0	0	0	0
							ENSMUSG00000029616.9:007	ENSMUSG00000029616.9	Erp29	7	0	NA	NA	NA	NA	NA	NA	NA	0	0	0	0	0	0
							ENSMUSG00000029616.9:008	ENSMUSG00000029616.9	Erp29	8	0	NA	NA	NA	NA	NA	NA	NA	0	0	0	0	0	0
							ENSMUSG00000029616.9:009	ENSMUSG00000029616.9	Erp29	9	0	NA	NA	NA	NA	NA	NA	NA	0	0	0	0	0	0
							ENSMUSG00000029616.9:010	ENSMUSG00000029616.9	Erp29	10	0	NA	NA	NA	NA	NA	NA	NA	0	0	0	0	0	0
							ENSMUSG00000029616.9:011	ENSMUSG00000029616.9	Erp29	11	0	NA	NA	NA	NA	NA	NA	NA	0	0	0	0	0	0
							ENSMUSG00000028343.10:013	ENSMUSG00000028343.10	Erp44	13	0.0795683	0.42193	0.436532	0.508801	NA	0.113057	3.95724e-05	-11.6721	1	0	0	0	0	0
							ENSMUSG00000028343.10:014	ENSMUSG00000028343.10	Erp44	14	0.0795683	0.42193	0.436532	0.508801	NA	0.113057	3.95724e-05	-11.6721	1	0	0	0	0	0
							ENSMUSG00000028343.10:018	ENSMUSG00000028343.10	Erp44	18	0.0795683	0.42193	0.436532	0.508801	NA	0.113057	3.95724e-05	-11.6721	1	0	0	0	0	0
							ENSMUSG00000028343.10:003	ENSMUSG00000028343.10	Erp44	3	0.7472	0.19629	0.00243033	0.960682	NA	0.212548	0.207427	-0.0443712	0	2	0	1	0	1
							ENSMUSG00000028343.10:007	ENSMUSG00000028343.10	Erp44	7	0.34047	0.337043	0.382848	0.536083	NA	8.16681e-05	0.120331	10.7293	0	0	0	1	0	0
							ENSMUSG00000028343.10:006	ENSMUSG00000028343.10	Erp44	6	0.489722	0.2001	1.42084	0.233265	NA	8.26608e-05	0.207449	11.6514	0	0	0	1	0	1
							ENSMUSG00000028343.10:005	ENSMUSG00000028343.10	Erp44	5	0.489722	0.2001	1.42084	0.233265	NA	8.26608e-05	0.207449	11.6514	0	0	0	1	0	1
							ENSMUSG00000028343.10:004	ENSMUSG00000028343.10	Erp44	4	0	NA	NA	NA	NA	NA	NA	NA	0	0	0	0	0	0
							ENSMUSG00000028343.10:008	ENSMUSG00000028343.10	Erp44	8	0	NA	NA	NA	NA	NA	NA	NA	0	0	0	0	0	0
							ENSMUSG00000028343.10:009	ENSMUSG00000028343.10	Erp44	9	0	NA	NA	NA	NA	NA	NA	NA	0	0	0	0	0	0
							ENSMUSG00000028343.10:010	ENSMUSG00000028343.10	Erp44	10	0	NA	NA	NA	NA	NA	NA	NA	0	0	0	0	0	0
							ENSMUSG00000028343.10:011	ENSMUSG00000028343.10	Erp44	11	0	NA	NA	NA	NA	NA	NA	NA	0	0	0	0	0	0
							ENSMUSG00000028343.10:012	ENSMUSG00000028343.10	Erp44	12	0	NA	NA	NA	NA	NA	NA	NA	0	0	0	0	0	0
							ENSMUSG00000028343.10:015	ENSMUSG00000028343.10	Erp44	15	0	NA	NA	NA	NA	NA	NA	NA	0	0	0	0	0	0
							ENSMUSG00000028343.10:016	ENSMUSG00000028343.10	Erp44	16	0	NA	NA	NA	NA	NA	NA	NA	0	0	0	0	0	0
							ENSMUSG00000028343.10:017	ENSMUSG00000028343.10	Erp44	17	0	NA	NA	NA	NA	NA	NA	NA	0	0	0	0	0	0
							ENSMUSG00000028967.10:004	ENSMUSG00000028967.10	Errfi1	4	0.34047	0.324537	0.815795	0.366412	NA	0.000137668	0.154332	10.3943	0	0	0	1	0	0
							ENSMUSG00000028967.10:005	ENSMUSG00000028967.10	Errfi1	5	0.34047	0.324537	0.815795	0.366412	NA	0.000137668	0.154332	10.3943	0	0	0	1	0	0
							ENSMUSG00000028967.10:001	ENSMUSG00000028967.10	Errfi1	1	0	NA	NA	NA	NA	NA	NA	NA	0	0	0	0	0	0
							ENSMUSG00000028967.10:003	ENSMUSG00000028967.10	Errfi1	3	0	NA	NA	NA	NA	NA	NA	NA	0	0	0	0	0	0
							ENSMUSG00000037482.2:001	ENSMUSG00000037482.2	Erv3	1	0	NA	NA	NA	NA	NA	NA	NA	0	0	0	0	0	0
							ENSMUSG00000037482.2:002	ENSMUSG00000037482.2	Erv3	2	0	NA	NA	NA	NA	NA	NA	NA	0	0	0	0	0	0
							ENSMUSG00000001946.14:005	ENSMUSG00000001946.14	Esam	5	0.386218	0.547082	0.693801	0.404875	NA	0.265197	6.15403e-05	-12.536	0	3	0	0	0	0
							ENSMUSG00000001946.14:006	ENSMUSG00000001946.14	Esam	6	0.386218	0.547082	0.693801	0.404875	NA	0.265197	6.15403e-05	-12.536	0	3	0	0	0	0
							ENSMUSG00000001946.14:001	ENSMUSG00000001946.14	Esam	1	0.386218	0.547082	0.693801	0.404875	NA	0.265197	6.15507e-05	-12.5357	0	3	0	0	0	0
							ENSMUSG00000001946.14:015	ENSMUSG00000001946.14	Esam	15	0.0795683	1.18635	0.0630947	0.80167	NA	0.0934827	6.15392e-05	-10.7269	1	0	0	0	0	0
							ENSMUSG00000001946.14:017	ENSMUSG00000001946.14	Esam	17	0.34047	0.989798	0.728792	0.393275	NA	9.26218e-05	0.14887	10.9046	0	0	0	1	0	0
							ENSMUSG00000001946.14:002	ENSMUSG00000001946.14	Esam	2	0	NA	NA	NA	NA	NA	NA	NA	0	0	0	0	0	0
							ENSMUSG00000001946.14:003	ENSMUSG00000001946.14	Esam	3	0	NA	NA	NA	NA	NA	NA	NA	0	0	0	0	0	0
							ENSMUSG00000001946.14:004	ENSMUSG00000001946.14	Esam	4	0	NA	NA	NA	NA	NA	NA	NA	0	0	0	0	0	0
							ENSMUSG00000001946.14:007	ENSMUSG00000001946.14	Esam	7	0	NA	NA	NA	NA	NA	NA	NA	0	0	0	0	0	0
							ENSMUSG00000001946.14:008	ENSMUSG00000001946.14	Esam	8	0	NA	NA	NA	NA	NA	NA	NA	0	0	0	0	0	0
							ENSMUSG00000001946.14:009	ENSMUSG00000001946.14	Esam	9	0	NA	NA	NA	NA	NA	NA	NA	0	0	0	0	0	0
							ENSMUSG00000001946.14:010	ENSMUSG00000001946.14	Esam	10	0	NA	NA	NA	NA	NA	NA	NA	0	0	0	0	0	0
							ENSMUSG00000001946.14:011	ENSMUSG00000001946.14	Esam	11	0	NA	NA	NA	NA	NA	NA	NA	0	0	0	0	0	0
							ENSMUSG00000001946.14:012	ENSMUSG00000001946.14	Esam	12	0	NA	NA	NA	NA	NA	NA	NA	0	0	0	0	0	0
							ENSMUSG00000001946.14:013	ENSMUSG00000001946.14	Esam	13	0	NA	NA	NA	NA	NA	NA	NA	0	0	0	0	0	0
							ENSMUSG00000001946.14:014	ENSMUSG00000001946.14	Esam	14	0	NA	NA	NA	NA	NA	NA	NA	0	0	0	0	0	0
							ENSMUSG00000001946.14:016	ENSMUSG00000001946.14	Esam	16	0	NA	NA	NA	NA	NA	NA	NA	0	0	0	0	0	0
							ENSMUSG00000024293.16:018	ENSMUSG00000024293.16	Esco1	18	0.0795683	12	0.0168261	0.896792	NA	0.00256765	0.00256763	-8.21446e-06	1	0	0	0	0	0
							ENSMUSG00000024293.16:021	ENSMUSG00000024293.16	Esco1	21	0.0795683	12	0.0168261	0.896792	NA	0.00256765	0.00256763	-8.21446e-06	1	0	0	0	0	0
							ENSMUSG00000024293.16:022	ENSMUSG00000024293.16	Esco1	22	0.0795683	12	0.0168261	0.896792	NA	0.00256765	0.00256763	-8.21446e-06	1	0	0	0	0	0
							ENSMUSG00000024293.16:023	ENSMUSG00000024293.16	Esco1	23	0.0795683	12	0.0168261	0.896792	NA	0.00256765	0.00256763	-8.21446e-06	1	0	0	0	0	0
							ENSMUSG00000024293.16:017	ENSMUSG00000024293.16	Esco1	17	0.0795683	12	0.0168261	0.896792	NA	0.00256765	0.00256771	3.28574e-05	1	0	0	0	0	0
							ENSMUSG00000024293.16:001	ENSMUSG00000024293.16	Esco1	1	0	NA	NA	NA	NA	NA	NA	NA	0	0	0	0	0	0
							ENSMUSG00000024293.16:002	ENSMUSG00000024293.16	Esco1	2	0	NA	NA	NA	NA	NA	NA	NA	0	0	0	0	0	0
							ENSMUSG00000024293.16:003	ENSMUSG00000024293.16	Esco1	3	0	NA	NA	NA	NA	NA	NA	NA	0	0	0	0	0	0
							ENSMUSG00000024293.16:004	ENSMUSG00000024293.16	Esco1	4	0	NA	NA	NA	NA	NA	NA	NA	0	0	0	0	0	0
							ENSMUSG00000024293.16:005	ENSMUSG00000024293.16	Esco1	5	0	NA	NA	NA	NA	NA	NA	NA	0	0	0	0	0	0
							ENSMUSG00000024293.16:006	ENSMUSG00000024293.16	Esco1	6	0	NA	NA	NA	NA	NA	NA	NA	0	0	0	0	0	0
							ENSMUSG00000024293.16:007	ENSMUSG00000024293.16	Esco1	7	0	NA	NA	NA	NA	NA	NA	NA	0	0	0	0	0	0
							ENSMUSG00000024293.16:008	ENSMUSG00000024293.16	Esco1	8	0	NA	NA	NA	NA	NA	NA	NA	0	0	0	0	0	0
							ENSMUSG00000024293.16:009	ENSMUSG00000024293.16	Esco1	9	0	NA	NA	NA	NA	NA	NA	NA	0	0	0	0	0	0
							ENSMUSG00000024293.16:010	ENSMUSG00000024293.16	Esco1	10	0	NA	NA	NA	NA	NA	NA	NA	0	0	0	0	0	0
							ENSMUSG00000024293.16:011	ENSMUSG00000024293.16	Esco1	11	0	NA	NA	NA	NA	NA	NA	NA	0	0	0	0	0	0
							ENSMUSG00000024293.16:012	ENSMUSG00000024293.16	Esco1	12	0	NA	NA	NA	NA	NA	NA	NA	0	0	0	0	0	0
							ENSMUSG00000024293.16:013	ENSMUSG00000024293.16	Esco1	13	0	NA	NA	NA	NA	NA	NA	NA	0	0	0	0	0	0
							ENSMUSG00000024293.16:014	ENSMUSG00000024293.16	Esco1	14	0	NA	NA	NA	NA	NA	NA	NA	0	0	0	0	0	0
							ENSMUSG00000024293.16:015	ENSMUSG00000024293.16	Esco1	15	0	NA	NA	NA	NA	NA	NA	NA	0	0	0	0	0	0
							ENSMUSG00000024293.16:016	ENSMUSG00000024293.16	Esco1	16	0	NA	NA	NA	NA	NA	NA	NA	0	0	0	0	0	0
							ENSMUSG00000024293.16:019	ENSMUSG00000024293.16	Esco1	19	0	NA	NA	NA	NA	NA	NA	NA	0	0	0	0	0	0
							ENSMUSG00000024293.16:020	ENSMUSG00000024293.16	Esco1	20	0	NA	NA	NA	NA	NA	NA	NA	0	0	0	0	0	0
							ENSMUSG00000024293.16:024	ENSMUSG00000024293.16	Esco1	24	0	NA	NA	NA	NA	NA	NA	NA	0	0	0	0	0	0
							ENSMUSG00000024293.16:025	ENSMUSG00000024293.16	Esco1	25	0	NA	NA	NA	NA	NA	NA	NA	0	0	0	0	0	0
							ENSMUSG00000024293.16:026	ENSMUSG00000024293.16	Esco1	26	0	NA	NA	NA	NA	NA	NA	NA	0	0	0	0	0	0
							ENSMUSG00000024293.16:027	ENSMUSG00000024293.16	Esco1	27	0	NA	NA	NA	NA	NA	NA	NA	0	0	0	0	0	0
							ENSMUSG00000022034.10:001	ENSMUSG00000022034.10	Esco2	1	0	NA	NA	NA	NA	NA	NA	NA	0	0	0	0	0	0
							ENSMUSG00000022034.10:002	ENSMUSG00000022034.10	Esco2	2	0	NA	NA	NA	NA	NA	NA	NA	0	0	0	0	0	0
							ENSMUSG00000022034.10:003	ENSMUSG00000022034.10	Esco2	3	0	NA	NA	NA	NA	NA	NA	NA	0	0	0	0	0	0
							ENSMUSG00000022034.10:004	ENSMUSG00000022034.10	Esco2	4	0	NA	NA	NA	NA	NA	NA	NA	0	0	0	0	0	0
							ENSMUSG00000022034.10:005	ENSMUSG00000022034.10	Esco2	5	0	NA	NA	NA	NA	NA	NA	NA	0	0	0	0	0	0
							ENSMUSG00000022034.10:006	ENSMUSG00000022034.10	Esco2	6	0	NA	NA	NA	NA	NA	NA	NA	0	0	0	0	0	0
							ENSMUSG00000022034.10:007	ENSMUSG00000022034.10	Esco2	7	0	NA	NA	NA	NA	NA	NA	NA	0	0	0	0	0	0
							ENSMUSG00000022034.10:008	ENSMUSG00000022034.10	Esco2	8	0	NA	NA	NA	NA	NA	NA	NA	0	0	0	0	0	0
							ENSMUSG00000022034.10:009	ENSMUSG00000022034.10	Esco2	9	0	NA	NA	NA	NA	NA	NA	NA	0	0	0	0	0	0
							ENSMUSG00000022034.10:010	ENSMUSG00000022034.10	Esco2	10	0	NA	NA	NA	NA	NA	NA	NA	0	0	0	0	0	0
							ENSMUSG00000022034.10:011	ENSMUSG00000022034.10	Esco2	11	0	NA	NA	NA	NA	NA	NA	NA	0	0	0	0	0	0
							ENSMUSG00000022034.10:012	ENSMUSG00000022034.10	Esco2	12	0	NA	NA	NA	NA	NA	NA	NA	0	0	0	0	0	0
							ENSMUSG00000022034.10:013	ENSMUSG00000022034.10	Esco2	13	0	NA	NA	NA	NA	NA	NA	NA	0	0	0	0	0	0
							ENSMUSG00000022034.10:014	ENSMUSG00000022034.10	Esco2	14	0	NA	NA	NA	NA	NA	NA	NA	0	0	0	0	0	0
							ENSMUSG00000022034.10:015	ENSMUSG00000022034.10	Esco2	15	0	NA	NA	NA	NA	NA	NA	NA	0	0	0	0	0	0
							ENSMUSG00000022034.10:016	ENSMUSG00000022034.10	Esco2	16	0	NA	NA	NA	NA	NA	NA	NA	0	0	0	0	0	0
							ENSMUSG00000022034.10:017	ENSMUSG00000022034.10	Esco2	17	0	NA	NA	NA	NA	NA	NA	NA	0	0	0	0	0	0
							ENSMUSG00000022034.10:018	ENSMUSG00000022034.10	Esco2	18	0	NA	NA	NA	NA	NA	NA	NA	0	0	0	0	0	0
							ENSMUSG00000022034.10:019	ENSMUSG00000022034.10	Esco2	19	0	NA	NA	NA	NA	NA	NA	NA	0	0	0	0	0	0
							ENSMUSG00000022034.10:020	ENSMUSG00000022034.10	Esco2	20	0	NA	NA	NA	NA	NA	NA	NA	0	0	0	0	0	0
							ENSMUSG00000022034.10:021	ENSMUSG00000022034.10	Esco2	21	0	NA	NA	NA	NA	NA	NA	NA	0	0	0	0	0	0
							ENSMUSG00000022034.10:022	ENSMUSG00000022034.10	Esco2	22	0	NA	NA	NA	NA	NA	NA	NA	0	0	0	0	0	0
							ENSMUSG00000021996.16:002	ENSMUSG00000021996.16	Esd	2	0.950127	0.0501541	4.99132	0.0254748	NA	0.425045	2.10955e-05	-15.0615	4	3	2	0	0	0
							ENSMUSG00000021996.16:001	ENSMUSG00000021996.16	Esd	1	0.950127	0.0501541	4.99132	0.0254748	NA	0.425045	2.11124e-05	-15.0603	4	3	2	0	0	0
							ENSMUSG00000021996.16:024	ENSMUSG00000021996.16	Esd	24	0.971186	0.446465	0.696752	0.403877	NA	0.1354	0.420024	2.15595	1	0	1	0	3	0
							ENSMUSG00000021996.16:022	ENSMUSG00000021996.16	Esd	22	0.298504	0.944282	1.55081	0.213015	NA	1.6185e-05	0.275887	14.5395	0	0	0	0	0	2
							ENSMUSG00000021996.16:023	ENSMUSG00000021996.16	Esd	23	0.298504	0.944282	1.55081	0.213015	NA	1.6185e-05	0.275887	14.5395	0	0	0	0	0	2
							ENSMUSG00000021996.16:021	ENSMUSG00000021996.16	Esd	21	0.298504	0.944282	1.55081	0.213015	NA	1.6185e-05	0.275887	14.5395	0	0	0	0	0	2
							ENSMUSG00000021996.16:009	ENSMUSG00000021996.16	Esd	9	0.68094	0.309774	2.70562	0.0999954	NA	1.61835e-05	0.32249	14.8511	0	0	0	2	0	0
							ENSMUSG00000021996.16:008	ENSMUSG00000021996.16	Esd	8	0.68094	0.309774	2.70562	0.0999954	NA	1.61835e-05	0.32249	14.8511	0	0	0	2	0	0
							ENSMUSG00000021996.16:007	ENSMUSG00000021996.16	Esd	7	0	NA	NA	NA	NA	NA	NA	NA	0	0	0	0	0	0
							ENSMUSG00000021996.16:010	ENSMUSG00000021996.16	Esd	10	0	NA	NA	NA	NA	NA	NA	NA	0	0	0	0	0	0
							ENSMUSG00000021996.16:011	ENSMUSG00000021996.16	Esd	11	0	NA	NA	NA	NA	NA	NA	NA	0	0	0	0	0	0
							ENSMUSG00000021996.16:012	ENSMUSG00000021996.16	Esd	12	0	NA	NA	NA	NA	NA	NA	NA	0	0	0	0	0	0
							ENSMUSG00000021996.16:013	ENSMUSG00000021996.16	Esd	13	0	NA	NA	NA	NA	NA	NA	NA	0	0	0	0	0	0
							ENSMUSG00000021996.16:014	ENSMUSG00000021996.16	Esd	14	0	NA	NA	NA	NA	NA	NA	NA	0	0	0	0	0	0
							ENSMUSG00000021996.16:015	ENSMUSG00000021996.16	Esd	15	0	NA	NA	NA	NA	NA	NA	NA	0	0	0	0	0	0
							ENSMUSG00000021996.16:016	ENSMUSG00000021996.16	Esd	16	0	NA	NA	NA	NA	NA	NA	NA	0	0	0	0	0	0
							ENSMUSG00000021996.16:017	ENSMUSG00000021996.16	Esd	17	0	NA	NA	NA	NA	NA	NA	NA	0	0	0	0	0	0
							ENSMUSG00000021996.16:018	ENSMUSG00000021996.16	Esd	18	0	NA	NA	NA	NA	NA	NA	NA	0	0	0	0	0	0
							ENSMUSG00000021996.16:019	ENSMUSG00000021996.16	Esd	19	0	NA	NA	NA	NA	NA	NA	NA	0	0	0	0	0	0
							ENSMUSG00000021996.16:020	ENSMUSG00000021996.16	Esd	20	0	NA	NA	NA	NA	NA	NA	NA	0	0	0	0	0	0
							ENSMUSG00000079101.3:001	ENSMUSG00000079101.3	Esd-ps	1	3.60768	NA	NA	NA	NA	NA	NA	NA	11	11	1	2	2	0
							ENSMUSG00000045624.15:001	ENSMUSG00000045624.15	Esf1	1	0.202386	12	0.211255	0.645786	NA	0.588789	9.13418e-06	-17.0629	1	0	1	0	0	0
							ENSMUSG00000045624.15:005	ENSMUSG00000045624.15	Esf1	5	0.0795683	12	0.0259779	0.871954	NA	0.343645	9.1333e-06	-15.8076	1	0	0	0	0	0
							ENSMUSG00000045624.15:018	ENSMUSG00000045624.15	Esf1	18	0.7688	12	0.166795	0.682976	NA	0.000457518	0.0851398	7.68282	0	0	0	0	3	0
							ENSMUSG00000045624.15:017	ENSMUSG00000045624.15	Esf1	17	0.7688	12	0.166795	0.682976	NA	0.000457518	0.0851398	7.68282	0	0	0	0	3	0
							ENSMUSG00000045624.15:002	ENSMUSG00000045624.15	Esf1	2	0	NA	NA	NA	NA	NA	NA	NA	0	0	0	0	0	0
							ENSMUSG00000045624.15:003	ENSMUSG00000045624.15	Esf1	3	0	NA	NA	NA	NA	NA	NA	NA	0	0	0	0	0	0
							ENSMUSG00000045624.15:004	ENSMUSG00000045624.15	Esf1	4	0	NA	NA	NA	NA	NA	NA	NA	0	0	0	0	0	0
							ENSMUSG00000045624.15:006	ENSMUSG00000045624.15	Esf1	6	0	NA	NA	NA	NA	NA	NA	NA	0	0	0	0	0	0
							ENSMUSG00000045624.15:007	ENSMUSG00000045624.15	Esf1	7	0	NA	NA	NA	NA	NA	NA	NA	0	0	0	0	0	0
							ENSMUSG00000045624.15:008	ENSMUSG00000045624.15	Esf1	8	0	NA	NA	NA	NA	NA	NA	NA	0	0	0	0	0	0
							ENSMUSG00000045624.15:009	ENSMUSG00000045624.15	Esf1	9	0	NA	NA	NA	NA	NA	NA	NA	0	0	0	0	0	0
							ENSMUSG00000045624.15:010	ENSMUSG00000045624.15	Esf1	10	0	NA	NA	NA	NA	NA	NA	NA	0	0	0	0	0	0
							ENSMUSG00000045624.15:011	ENSMUSG00000045624.15	Esf1	11	0	NA	NA	NA	NA	NA	NA	NA	0	0	0	0	0	0
							ENSMUSG00000045624.15:012	ENSMUSG00000045624.15	Esf1	12	0	NA	NA	NA	NA	NA	NA	NA	0	0	0	0	0	0
							ENSMUSG00000045624.15:013	ENSMUSG00000045624.15	Esf1	13	0	NA	NA	NA	NA	NA	NA	NA	0	0	0	0	0	0
							ENSMUSG00000045624.15:014	ENSMUSG00000045624.15	Esf1	14	0	NA	NA	NA	NA	NA	NA	NA	0	0	0	0	0	0
							ENSMUSG00000045624.15:015	ENSMUSG00000045624.15	Esf1	15	0	NA	NA	NA	NA	NA	NA	NA	0	0	0	0	0	0
							ENSMUSG00000045624.15:016	ENSMUSG00000045624.15	Esf1	16	0	NA	NA	NA	NA	NA	NA	NA	0	0	0	0	0	0
							ENSMUSG00000045624.15:019	ENSMUSG00000045624.15	Esf1	19	0	NA	NA	NA	NA	NA	NA	NA	0	0	0	0	0	0
							ENSMUSG00000045624.15:020	ENSMUSG00000045624.15	Esf1	20	0	NA	NA	NA	NA	NA	NA	NA	0	0	0	0	0	0
							ENSMUSG00000045624.15:021	ENSMUSG00000045624.15	Esf1	21	0	NA	NA	NA	NA	NA	NA	NA	0	0	0	0	0	0
							ENSMUSG00000042379.8:001	ENSMUSG00000042379.8	Esm1	1	0	NA	NA	NA	NA	NA	NA	NA	0	0	0	0	0	0
							ENSMUSG00000042379.8:002	ENSMUSG00000042379.8	Esm1	2	0	NA	NA	NA	NA	NA	NA	NA	0	0	0	0	0	0
							ENSMUSG00000042379.8:003	ENSMUSG00000042379.8	Esm1	3	0	NA	NA	NA	NA	NA	NA	NA	0	0	0	0	0	0
							ENSMUSG00000073396.5:001	ENSMUSG00000073396.5	Esp1	1	0	NA	NA	NA	NA	NA	NA	NA	0	0	0	0	0	0
							ENSMUSG00000073396.5:002	ENSMUSG00000073396.5	Esp1	2	0	NA	NA	NA	NA	NA	NA	NA	0	0	0	0	0	0
							ENSMUSG00000073396.5:003	ENSMUSG00000073396.5	Esp1	3	0	NA	NA	NA	NA	NA	NA	NA	0	0	0	0	0	0
							ENSMUSG00000095104.2:001	ENSMUSG00000095104.2	Esp15	1	0	NA	NA	NA	NA	NA	NA	NA	0	0	0	0	0	0
							ENSMUSG00000095104.2:002	ENSMUSG00000095104.2	Esp15	2	0	NA	NA	NA	NA	NA	NA	NA	0	0	0	0	0	0
							ENSMUSG00000095104.2:003	ENSMUSG00000095104.2	Esp15	3	0	NA	NA	NA	NA	NA	NA	NA	0	0	0	0	0	0
							ENSMUSG00000096345.1:001	ENSMUSG00000096345.1	Esp16	1	0	NA	NA	NA	NA	NA	NA	NA	0	0	0	0	0	0
							ENSMUSG00000096345.1:002	ENSMUSG00000096345.1	Esp16	2	0	NA	NA	NA	NA	NA	NA	NA	0	0	0	0	0	0
							ENSMUSG00000096345.1:003	ENSMUSG00000096345.1	Esp16	3	0	NA	NA	NA	NA	NA	NA	NA	0	0	0	0	0	0
							ENSMUSG00000094024.1:001	ENSMUSG00000094024.1	Esp18	1	0	NA	NA	NA	NA	NA	NA	NA	0	0	0	0	0	0
							ENSMUSG00000094024.1:002	ENSMUSG00000094024.1	Esp18	2	0	NA	NA	NA	NA	NA	NA	NA	0	0	0	0	0	0
							ENSMUSG00000094024.1:003	ENSMUSG00000094024.1	Esp18	3	0	NA	NA	NA	NA	NA	NA	NA	0	0	0	0	0	0
							ENSMUSG00000117311.1:001	ENSMUSG00000117311.1	Esp22	1	0	NA	NA	NA	NA	NA	NA	NA	0	0	0	0	0	0
							ENSMUSG00000117311.1:002	ENSMUSG00000117311.1	Esp22	2	0	NA	NA	NA	NA	NA	NA	NA	0	0	0	0	0	0
							ENSMUSG00000096697.1:001	ENSMUSG00000096697.1	Esp23	1	0	NA	NA	NA	NA	NA	NA	NA	0	0	0	0	0	0
							ENSMUSG00000096697.1:002	ENSMUSG00000096697.1	Esp23	2	0	NA	NA	NA	NA	NA	NA	NA	0	0	0	0	0	0
							ENSMUSG00000096697.1:003	ENSMUSG00000096697.1	Esp23	3	0	NA	NA	NA	NA	NA	NA	NA	0	0	0	0	0	0
							ENSMUSG00000095625.2:001	ENSMUSG00000095625.2	Esp24	1	0	NA	NA	NA	NA	NA	NA	NA	0	0	0	0	0	0
							ENSMUSG00000095625.2:002	ENSMUSG00000095625.2	Esp24	2	0	NA	NA	NA	NA	NA	NA	NA	0	0	0	0	0	0
							ENSMUSG00000095625.2:003	ENSMUSG00000095625.2	Esp24	3	0	NA	NA	NA	NA	NA	NA	NA	0	0	0	0	0	0
							ENSMUSG00000095625.2:004	ENSMUSG00000095625.2	Esp24	4	0	NA	NA	NA	NA	NA	NA	NA	0	0	0	0	0	0
							ENSMUSG00000095625.2:005	ENSMUSG00000095625.2	Esp24	5	0	NA	NA	NA	NA	NA	NA	NA	0	0	0	0	0	0
							ENSMUSG00000093957.1:001	ENSMUSG00000093957.1	Esp3	1	0	NA	NA	NA	NA	NA	NA	NA	0	0	0	0	0	0
							ENSMUSG00000093957.1:002	ENSMUSG00000093957.1	Esp3	2	0	NA	NA	NA	NA	NA	NA	NA	0	0	0	0	0	0
							ENSMUSG00000093957.1:003	ENSMUSG00000093957.1	Esp3	3	0	NA	NA	NA	NA	NA	NA	NA	0	0	0	0	0	0
							ENSMUSG00000092342.2:001	ENSMUSG00000092342.2	Esp31	1	0	NA	NA	NA	NA	NA	NA	NA	0	0	0	0	0	0
							ENSMUSG00000092342.2:002	ENSMUSG00000092342.2	Esp31	2	0	NA	NA	NA	NA	NA	NA	NA	0	0	0	0	0	0
							ENSMUSG00000092342.2:003	ENSMUSG00000092342.2	Esp31	3	0	NA	NA	NA	NA	NA	NA	NA	0	0	0	0	0	0
							ENSMUSG00000092244.3:001	ENSMUSG00000092244.3	Esp34	1	0	NA	NA	NA	NA	NA	NA	NA	0	0	0	0	0	0
							ENSMUSG00000092244.3:002	ENSMUSG00000092244.3	Esp34	2	0	NA	NA	NA	NA	NA	NA	NA	0	0	0	0	0	0
							ENSMUSG00000092244.3:003	ENSMUSG00000092244.3	Esp34	3	0	NA	NA	NA	NA	NA	NA	NA	0	0	0	0	0	0
							ENSMUSG00000092322.8:001	ENSMUSG00000092322.8	Esp36	1	0	NA	NA	NA	NA	NA	NA	NA	0	0	0	0	0	0
							ENSMUSG00000092322.8:002	ENSMUSG00000092322.8	Esp36	2	0	NA	NA	NA	NA	NA	NA	NA	0	0	0	0	0	0
							ENSMUSG00000092322.8:003	ENSMUSG00000092322.8	Esp36	3	0	NA	NA	NA	NA	NA	NA	NA	0	0	0	0	0	0
							ENSMUSG00000092322.8:004	ENSMUSG00000092322.8	Esp36	4	0	NA	NA	NA	NA	NA	NA	NA	0	0	0	0	0	0
							ENSMUSG00000095886.2:001	ENSMUSG00000095886.2	Esp38	1	0	NA	NA	NA	NA	NA	NA	NA	0	0	0	0	0	0
							ENSMUSG00000095886.2:002	ENSMUSG00000095886.2	Esp38	2	0	NA	NA	NA	NA	NA	NA	NA	0	0	0	0	0	0
							ENSMUSG00000095886.2:003	ENSMUSG00000095886.2	Esp38	3	0	NA	NA	NA	NA	NA	NA	NA	0	0	0	0	0	0
							ENSMUSG00000095886.2:004	ENSMUSG00000095886.2	Esp38	4	0	NA	NA	NA	NA	NA	NA	NA	0	0	0	0	0	0
							ENSMUSG00000095886.2:005	ENSMUSG00000095886.2	Esp38	5	0	NA	NA	NA	NA	NA	NA	NA	0	0	0	0	0	0
							ENSMUSG00000095540.1:001	ENSMUSG00000095540.1	Esp4	1	0	NA	NA	NA	NA	NA	NA	NA	0	0	0	0	0	0
							ENSMUSG00000095540.1:002	ENSMUSG00000095540.1	Esp4	2	0	NA	NA	NA	NA	NA	NA	NA	0	0	0	0	0	0
							ENSMUSG00000095540.1:003	ENSMUSG00000095540.1	Esp4	3	0	NA	NA	NA	NA	NA	NA	NA	0	0	0	0	0	0
							ENSMUSG00000090747.3:001	ENSMUSG00000090747.3	Esp8	1	0	NA	NA	NA	NA	NA	NA	NA	0	0	0	0	0	0
							ENSMUSG00000090747.3:002	ENSMUSG00000090747.3	Esp8	2	0	NA	NA	NA	NA	NA	NA	NA	0	0	0	0	0	0
							ENSMUSG00000090747.3:003	ENSMUSG00000090747.3	Esp8	3	0	NA	NA	NA	NA	NA	NA	NA	0	0	0	0	0	0
							ENSMUSG00000058290.4:001	ENSMUSG00000058290.4	Espl1	1	0	NA	NA	NA	NA	NA	NA	NA	0	0	0	0	0	0
							ENSMUSG00000058290.4:002	ENSMUSG00000058290.4	Espl1	2	0	NA	NA	NA	NA	NA	NA	NA	0	0	0	0	0	0
							ENSMUSG00000058290.4:003	ENSMUSG00000058290.4	Espl1	3	0	NA	NA	NA	NA	NA	NA	NA	0	0	0	0	0	0
							ENSMUSG00000058290.4:004	ENSMUSG00000058290.4	Espl1	4	0	NA	NA	NA	NA	NA	NA	NA	0	0	0	0	0	0
							ENSMUSG00000058290.4:005	ENSMUSG00000058290.4	Espl1	5	0	NA	NA	NA	NA	NA	NA	NA	0	0	0	0	0	0
							ENSMUSG00000058290.4:006	ENSMUSG00000058290.4	Espl1	6	0	NA	NA	NA	NA	NA	NA	NA	0	0	0	0	0	0
							ENSMUSG00000058290.4:007	ENSMUSG00000058290.4	Espl1	7	0	NA	NA	NA	NA	NA	NA	NA	0	0	0	0	0	0
							ENSMUSG00000058290.4:008	ENSMUSG00000058290.4	Espl1	8	0	NA	NA	NA	NA	NA	NA	NA	0	0	0	0	0	0
							ENSMUSG00000058290.4:009	ENSMUSG00000058290.4	Espl1	9	0	NA	NA	NA	NA	NA	NA	NA	0	0	0	0	0	0
							ENSMUSG00000058290.4:010	ENSMUSG00000058290.4	Espl1	10	0	NA	NA	NA	NA	NA	NA	NA	0	0	0	0	0	0
							ENSMUSG00000058290.4:011	ENSMUSG00000058290.4	Espl1	11	0	NA	NA	NA	NA	NA	NA	NA	0	0	0	0	0	0
							ENSMUSG00000058290.4:012	ENSMUSG00000058290.4	Espl1	12	0	NA	NA	NA	NA	NA	NA	NA	0	0	0	0	0	0
							ENSMUSG00000058290.4:013	ENSMUSG00000058290.4	Espl1	13	0	NA	NA	NA	NA	NA	NA	NA	0	0	0	0	0	0
							ENSMUSG00000058290.4:014	ENSMUSG00000058290.4	Espl1	14	0	NA	NA	NA	NA	NA	NA	NA	0	0	0	0	0	0
							ENSMUSG00000058290.4:015	ENSMUSG00000058290.4	Espl1	15	0	NA	NA	NA	NA	NA	NA	NA	0	0	0	0	0	0
							ENSMUSG00000058290.4:016	ENSMUSG00000058290.4	Espl1	16	0	NA	NA	NA	NA	NA	NA	NA	0	0	0	0	0	0
							ENSMUSG00000058290.4:017	ENSMUSG00000058290.4	Espl1	17	0	NA	NA	NA	NA	NA	NA	NA	0	0	0	0	0	0
							ENSMUSG00000058290.4:018	ENSMUSG00000058290.4	Espl1	18	0	NA	NA	NA	NA	NA	NA	NA	0	0	0	0	0	0
							ENSMUSG00000058290.4:019	ENSMUSG00000058290.4	Espl1	19	0	NA	NA	NA	NA	NA	NA	NA	0	0	0	0	0	0
							ENSMUSG00000058290.4:020	ENSMUSG00000058290.4	Espl1	20	0	NA	NA	NA	NA	NA	NA	NA	0	0	0	0	0	0
							ENSMUSG00000058290.4:021	ENSMUSG00000058290.4	Espl1	21	0	NA	NA	NA	NA	NA	NA	NA	0	0	0	0	0	0
							ENSMUSG00000058290.4:022	ENSMUSG00000058290.4	Espl1	22	0	NA	NA	NA	NA	NA	NA	NA	0	0	0	0	0	0
							ENSMUSG00000058290.4:023	ENSMUSG00000058290.4	Espl1	23	0	NA	NA	NA	NA	NA	NA	NA	0	0	0	0	0	0
							ENSMUSG00000058290.4:024	ENSMUSG00000058290.4	Espl1	24	0	NA	NA	NA	NA	NA	NA	NA	0	0	0	0	0	0
							ENSMUSG00000058290.4:025	ENSMUSG00000058290.4	Espl1	25	0	NA	NA	NA	NA	NA	NA	NA	0	0	0	0	0	0
							ENSMUSG00000058290.4:026	ENSMUSG00000058290.4	Espl1	26	0.512533	NA	NA	NA	NA	NA	NA	NA	0	0	0	0	2	0
							ENSMUSG00000058290.4:027	ENSMUSG00000058290.4	Espl1	27	0	NA	NA	NA	NA	NA	NA	NA	0	0	0	0	0	0
							ENSMUSG00000058290.4:028	ENSMUSG00000058290.4	Espl1	28	0	NA	NA	NA	NA	NA	NA	NA	0	0	0	0	0	0
							ENSMUSG00000058290.4:029	ENSMUSG00000058290.4	Espl1	29	0	NA	NA	NA	NA	NA	NA	NA	0	0	0	0	0	0
							ENSMUSG00000058290.4:030	ENSMUSG00000058290.4	Espl1	30	0	NA	NA	NA	NA	NA	NA	NA	0	0	0	0	0	0
							ENSMUSG00000058290.4:031	ENSMUSG00000058290.4	Espl1	31	0	NA	NA	NA	NA	NA	NA	NA	0	0	0	0	0	0
							ENSMUSG00000058290.4:032	ENSMUSG00000058290.4	Espl1	32	0	NA	NA	NA	NA	NA	NA	NA	0	0	0	0	0	0
							ENSMUSG00000058290.4:033	ENSMUSG00000058290.4	Espl1	33	0	NA	NA	NA	NA	NA	NA	NA	0	0	0	0	0	0
							ENSMUSG00000058290.4:034	ENSMUSG00000058290.4	Espl1	34	0	NA	NA	NA	NA	NA	NA	NA	0	0	0	0	0	0
							ENSMUSG00000058290.4:035	ENSMUSG00000058290.4	Espl1	35	0	NA	NA	NA	NA	NA	NA	NA	0	0	0	0	0	0
							ENSMUSG00000058290.4:036	ENSMUSG00000058290.4	Espl1	36	0	NA	NA	NA	NA	NA	NA	NA	0	0	0	0	0	0
							ENSMUSG00000058290.4:037	ENSMUSG00000058290.4	Espl1	37	0	NA	NA	NA	NA	NA	NA	NA	0	0	0	0	0	0
							ENSMUSG00000058290.4:038	ENSMUSG00000058290.4	Espl1	38	0	NA	NA	NA	NA	NA	NA	NA	0	0	0	0	0	0
							ENSMUSG00000058290.4:039	ENSMUSG00000058290.4	Espl1	39	0	NA	NA	NA	NA	NA	NA	NA	0	0	0	0	0	0
							ENSMUSG00000058290.4:040	ENSMUSG00000058290.4	Espl1	40	0	NA	NA	NA	NA	NA	NA	NA	0	0	0	0	0	0
							ENSMUSG00000058290.4:041	ENSMUSG00000058290.4	Espl1	41	0	NA	NA	NA	NA	NA	NA	NA	0	0	0	0	0	0
							ENSMUSG00000058290.4:042	ENSMUSG00000058290.4	Espl1	42	0	NA	NA	NA	NA	NA	NA	NA	0	0	0	0	0	0
							ENSMUSG00000058290.4:043	ENSMUSG00000058290.4	Espl1	43	0	NA	NA	NA	NA	NA	NA	NA	0	0	0	0	0	0
							ENSMUSG00000058290.4:044	ENSMUSG00000058290.4	Espl1	44	0	NA	NA	NA	NA	NA	NA	NA	0	0	0	0	0	0
							ENSMUSG00000058290.4:045	ENSMUSG00000058290.4	Espl1	45	0	NA	NA	NA	NA	NA	NA	NA	0	0	0	0	0	0
							ENSMUSG00000058290.4:046	ENSMUSG00000058290.4	Espl1	46	0	NA	NA	NA	NA	NA	NA	NA	0	0	0	0	0	0
							ENSMUSG00000058290.4:047	ENSMUSG00000058290.4	Espl1	47	0	NA	NA	NA	NA	NA	NA	NA	0	0	0	0	0	0
							ENSMUSG00000058290.4:048	ENSMUSG00000058290.4	Espl1	48	0	NA	NA	NA	NA	NA	NA	NA	0	0	0	0	0	0
							ENSMUSG00000058290.4:049	ENSMUSG00000058290.4	Espl1	49	0	NA	NA	NA	NA	NA	NA	NA	0	0	0	0	0	0
							ENSMUSG00000058290.4:050	ENSMUSG00000058290.4	Espl1	50	0	NA	NA	NA	NA	NA	NA	NA	0	0	0	0	0	0
							ENSMUSG00000058290.4:051	ENSMUSG00000058290.4	Espl1	51	0	NA	NA	NA	NA	NA	NA	NA	0	0	0	0	0	0
							ENSMUSG00000058290.4:052	ENSMUSG00000058290.4	Espl1	52	0	NA	NA	NA	NA	NA	NA	NA	0	0	0	0	0	0
							ENSMUSG00000028943.18:013	ENSMUSG00000028943.18	Espn	13	0.238705	12	0.223007	0.636758	NA	0.382661	0.000112595	-12.4125	3	0	0	0	0	0
							ENSMUSG00000028943.18:001	ENSMUSG00000028943.18	Espn	1	0.939776	0.229881	0.531567	0.465949	NA	0.208637	0.206215	-0.0211906	0	1	0	0	2	2
							ENSMUSG00000028943.18:002	ENSMUSG00000028943.18	Espn	2	1.19604	0.151553	1.21045	0.271243	NA	0.207739	0.248054	0.328676	0	1	0	0	3	2
							ENSMUSG00000028943.18:003	ENSMUSG00000028943.18	Espn	3	0	NA	NA	NA	NA	NA	NA	NA	0	0	0	0	0	0
							ENSMUSG00000028943.18:004	ENSMUSG00000028943.18	Espn	4	0	NA	NA	NA	NA	NA	NA	NA	0	0	0	0	0	0
							ENSMUSG00000028943.18:005	ENSMUSG00000028943.18	Espn	5	0	NA	NA	NA	NA	NA	NA	NA	0	0	0	0	0	0
							ENSMUSG00000028943.18:006	ENSMUSG00000028943.18	Espn	6	0	NA	NA	NA	NA	NA	NA	NA	0	0	0	0	0	0
							ENSMUSG00000028943.18:007	ENSMUSG00000028943.18	Espn	7	0	NA	NA	NA	NA	NA	NA	NA	0	0	0	0	0	0
							ENSMUSG00000028943.18:008	ENSMUSG00000028943.18	Espn	8	0	NA	NA	NA	NA	NA	NA	NA	0	0	0	0	0	0
							ENSMUSG00000028943.18:009	ENSMUSG00000028943.18	Espn	9	0	NA	NA	NA	NA	NA	NA	NA	0	0	0	0	0	0
							ENSMUSG00000028943.18:010	ENSMUSG00000028943.18	Espn	10	0	NA	NA	NA	NA	NA	NA	NA	0	0	0	0	0	0
							ENSMUSG00000028943.18:011	ENSMUSG00000028943.18	Espn	11	0	NA	NA	NA	NA	NA	NA	NA	0	0	0	0	0	0
							ENSMUSG00000028943.18:012	ENSMUSG00000028943.18	Espn	12	0	NA	NA	NA	NA	NA	NA	NA	0	0	0	0	0	0
							ENSMUSG00000028943.18:014	ENSMUSG00000028943.18	Espn	14	0	NA	NA	NA	NA	NA	NA	NA	0	0	0	0	0	0
							ENSMUSG00000028943.18:015	ENSMUSG00000028943.18	Espn	15	0	NA	NA	NA	NA	NA	NA	NA	0	0	0	0	0	0
							ENSMUSG00000028943.18:016	ENSMUSG00000028943.18	Espn	16	0	NA	NA	NA	NA	NA	NA	NA	0	0	0	0	0	0
							ENSMUSG00000028943.18:017	ENSMUSG00000028943.18	Espn	17	0	NA	NA	NA	NA	NA	NA	NA	0	0	0	0	0	0
							ENSMUSG00000028943.18:018	ENSMUSG00000028943.18	Espn	18	0	NA	NA	NA	NA	NA	NA	NA	0	0	0	0	0	0
							ENSMUSG00000028943.18:019	ENSMUSG00000028943.18	Espn	19	0	NA	NA	NA	NA	NA	NA	NA	0	0	0	0	0	0
							ENSMUSG00000028943.18:020	ENSMUSG00000028943.18	Espn	20	0	NA	NA	NA	NA	NA	NA	NA	0	0	0	0	0	0
							ENSMUSG00000028943.18:021	ENSMUSG00000028943.18	Espn	21	0	NA	NA	NA	NA	NA	NA	NA	0	0	0	0	0	0
							ENSMUSG00000028943.18:022	ENSMUSG00000028943.18	Espn	22	0	NA	NA	NA	NA	NA	NA	NA	0	0	0	0	0	0
							ENSMUSG00000028943.18:023	ENSMUSG00000028943.18	Espn	23	0	NA	NA	NA	NA	NA	NA	NA	0	0	0	0	0	0
							ENSMUSG00000028943.18:024	ENSMUSG00000028943.18	Espn	24	0	NA	NA	NA	NA	NA	NA	NA	0	0	0	0	0	0
							ENSMUSG00000028943.18:025	ENSMUSG00000028943.18	Espn	25	0	NA	NA	NA	NA	NA	NA	NA	0	0	0	0	0	0
							ENSMUSG00000028943.18:026	ENSMUSG00000028943.18	Espn	26	0	NA	NA	NA	NA	NA	NA	NA	0	0	0	0	0	0
							ENSMUSG00000028943.18:027	ENSMUSG00000028943.18	Espn	27	0	NA	NA	NA	NA	NA	NA	NA	0	0	0	0	0	0
							ENSMUSG00000028943.18:028	ENSMUSG00000028943.18	Espn	28	0	NA	NA	NA	NA	NA	NA	NA	0	0	0	0	0	0
							ENSMUSG00000028943.18:029	ENSMUSG00000028943.18	Espn	29	0	NA	NA	NA	NA	NA	NA	NA	0	0	0	0	0	0
							ENSMUSG00000028943.18:030	ENSMUSG00000028943.18	Espn	30	0	NA	NA	NA	NA	NA	NA	NA	0	0	0	0	0	0
							ENSMUSG00000028943.18:031	ENSMUSG00000028943.18	Espn	31	0	NA	NA	NA	NA	NA	NA	NA	0	0	0	0	0	0
							ENSMUSG00000028943.18:032	ENSMUSG00000028943.18	Espn	32	0	NA	NA	NA	NA	NA	NA	NA	0	0	0	0	0	0
							ENSMUSG00000028943.18:033	ENSMUSG00000028943.18	Espn	33	0	NA	NA	NA	NA	NA	NA	NA	0	0	0	0	0	0
							ENSMUSG00000028943.18:034	ENSMUSG00000028943.18	Espn	34	0	NA	NA	NA	NA	NA	NA	NA	0	0	0	0	0	0
							ENSMUSG00000028943.18:035	ENSMUSG00000028943.18	Espn	35	0	NA	NA	NA	NA	NA	NA	NA	0	0	0	0	0	0
							ENSMUSG00000028943.18:036	ENSMUSG00000028943.18	Espn	36	0	NA	NA	NA	NA	NA	NA	NA	0	0	0	0	0	0
							ENSMUSG00000028943.18:037	ENSMUSG00000028943.18	Espn	37	0	NA	NA	NA	NA	NA	NA	NA	0	0	0	0	0	0
							ENSMUSG00000028943.18:038	ENSMUSG00000028943.18	Espn	38	0	NA	NA	NA	NA	NA	NA	NA	0	0	0	0	0	0
							ENSMUSG00000028943.18:039	ENSMUSG00000028943.18	Espn	39	0	NA	NA	NA	NA	NA	NA	NA	0	0	0	0	0	0
							ENSMUSG00000028943.18:040	ENSMUSG00000028943.18	Espn	40	0	NA	NA	NA	NA	NA	NA	NA	0	0	0	0	0	0
							ENSMUSG00000028943.18:041	ENSMUSG00000028943.18	Espn	41	0	NA	NA	NA	NA	NA	NA	NA	0	0	0	0	0	0
							ENSMUSG00000028943.18:042	ENSMUSG00000028943.18	Espn	42	0	NA	NA	NA	NA	NA	NA	NA	0	0	0	0	0	0
							ENSMUSG00000028943.18:043	ENSMUSG00000028943.18	Espn	43	0	NA	NA	NA	NA	NA	NA	NA	0	0	0	0	0	0
							ENSMUSG00000049515.12:001	ENSMUSG00000049515.12	Espnl	1	0	NA	NA	NA	NA	NA	NA	NA	0	0	0	0	0	0
							ENSMUSG00000049515.12:002	ENSMUSG00000049515.12	Espnl	2	0	NA	NA	NA	NA	NA	NA	NA	0	0	0	0	0	0
							ENSMUSG00000049515.12:003	ENSMUSG00000049515.12	Espnl	3	0	NA	NA	NA	NA	NA	NA	NA	0	0	0	0	0	0
							ENSMUSG00000049515.12:004	ENSMUSG00000049515.12	Espnl	4	0	NA	NA	NA	NA	NA	NA	NA	0	0	0	0	0	0
							ENSMUSG00000049515.12:005	ENSMUSG00000049515.12	Espnl	5	0	NA	NA	NA	NA	NA	NA	NA	0	0	0	0	0	0
							ENSMUSG00000049515.12:006	ENSMUSG00000049515.12	Espnl	6	0	NA	NA	NA	NA	NA	NA	NA	0	0	0	0	0	0
							ENSMUSG00000049515.12:007	ENSMUSG00000049515.12	Espnl	7	0	NA	NA	NA	NA	NA	NA	NA	0	0	0	0	0	0
							ENSMUSG00000049515.12:008	ENSMUSG00000049515.12	Espnl	8	0	NA	NA	NA	NA	NA	NA	NA	0	0	0	0	0	0
							ENSMUSG00000049515.12:009	ENSMUSG00000049515.12	Espnl	9	0	NA	NA	NA	NA	NA	NA	NA	0	0	0	0	0	0
							ENSMUSG00000049515.12:010	ENSMUSG00000049515.12	Espnl	10	0	NA	NA	NA	NA	NA	NA	NA	0	0	0	0	0	0
							ENSMUSG00000049515.12:011	ENSMUSG00000049515.12	Espnl	11	3.21348	NA	NA	NA	NA	NA	NA	NA	0	0	0	9	0	1
							ENSMUSG00000019768.16:031	ENSMUSG00000019768.16	Esr1	31	0.859724	12	0.00124379	0.971867	NA	0.00980868	0.00388062	-1.34764	0	0	7	0	0	0
							ENSMUSG00000019768.16:001	ENSMUSG00000019768.16	Esr1	1	0.245635	12	0.0337568	0.854225	NA	0.00280186	0.00388037	0.471602	0	0	2	0	0	0
							ENSMUSG00000019768.16:002	ENSMUSG00000019768.16	Esr1	2	0.245635	12	0.0337568	0.854225	NA	0.00280186	0.00388046	0.471634	0	0	2	0	0	0
							ENSMUSG00000019768.16:003	ENSMUSG00000019768.16	Esr1	3	0.245635	12	0.0337568	0.854225	NA	0.00280186	0.00388046	0.471634	0	0	2	0	0	0
							ENSMUSG00000019768.16:004	ENSMUSG00000019768.16	Esr1	4	0.245635	12	0.0337568	0.854225	NA	0.00280186	0.00388046	0.471634	0	0	2	0	0	0
							ENSMUSG00000019768.16:005	ENSMUSG00000019768.16	Esr1	5	0.245635	12	0.0337568	0.854225	NA	0.00280186	0.00388046	0.471634	0	0	2	0	0	0
							ENSMUSG00000019768.16:006	ENSMUSG00000019768.16	Esr1	6	0	NA	NA	NA	NA	NA	NA	NA	0	0	0	0	0	0
							ENSMUSG00000019768.16:007	ENSMUSG00000019768.16	Esr1	7	0	NA	NA	NA	NA	NA	NA	NA	0	0	0	0	0	0
							ENSMUSG00000019768.16:008	ENSMUSG00000019768.16	Esr1	8	0	NA	NA	NA	NA	NA	NA	NA	0	0	0	0	0	0
							ENSMUSG00000019768.16:009	ENSMUSG00000019768.16	Esr1	9	0	NA	NA	NA	NA	NA	NA	NA	0	0	0	0	0	0
							ENSMUSG00000019768.16:010	ENSMUSG00000019768.16	Esr1	10	0	NA	NA	NA	NA	NA	NA	NA	0	0	0	0	0	0
							ENSMUSG00000019768.16:011	ENSMUSG00000019768.16	Esr1	11	0	NA	NA	NA	NA	NA	NA	NA	0	0	0	0	0	0
							ENSMUSG00000019768.16:012	ENSMUSG00000019768.16	Esr1	12	0	NA	NA	NA	NA	NA	NA	NA	0	0	0	0	0	0
							ENSMUSG00000019768.16:013	ENSMUSG00000019768.16	Esr1	13	0	NA	NA	NA	NA	NA	NA	NA	0	0	0	0	0	0
							ENSMUSG00000019768.16:014	ENSMUSG00000019768.16	Esr1	14	0	NA	NA	NA	NA	NA	NA	NA	0	0	0	0	0	0
							ENSMUSG00000019768.16:015	ENSMUSG00000019768.16	Esr1	15	0	NA	NA	NA	NA	NA	NA	NA	0	0	0	0	0	0
							ENSMUSG00000019768.16:016	ENSMUSG00000019768.16	Esr1	16	0	NA	NA	NA	NA	NA	NA	NA	0	0	0	0	0	0
							ENSMUSG00000019768.16:017	ENSMUSG00000019768.16	Esr1	17	0	NA	NA	NA	NA	NA	NA	NA	0	0	0	0	0	0
							ENSMUSG00000019768.16:018	ENSMUSG00000019768.16	Esr1	18	0	NA	NA	NA	NA	NA	NA	NA	0	0	0	0	0	0
							ENSMUSG00000019768.16:019	ENSMUSG00000019768.16	Esr1	19	0	NA	NA	NA	NA	NA	NA	NA	0	0	0	0	0	0
							ENSMUSG00000019768.16:020	ENSMUSG00000019768.16	Esr1	20	0	NA	NA	NA	NA	NA	NA	NA	0	0	0	0	0	0
							ENSMUSG00000019768.16:021	ENSMUSG00000019768.16	Esr1	21	0	NA	NA	NA	NA	NA	NA	NA	0	0	0	0	0	0
							ENSMUSG00000019768.16:022	ENSMUSG00000019768.16	Esr1	22	0	NA	NA	NA	NA	NA	NA	NA	0	0	0	0	0	0
							ENSMUSG00000019768.16:023	ENSMUSG00000019768.16	Esr1	23	0	NA	NA	NA	NA	NA	NA	NA	0	0	0	0	0	0
							ENSMUSG00000019768.16:024	ENSMUSG00000019768.16	Esr1	24	0	NA	NA	NA	NA	NA	NA	NA	0	0	0	0	0	0
							ENSMUSG00000019768.16:025	ENSMUSG00000019768.16	Esr1	25	0	NA	NA	NA	NA	NA	NA	NA	0	0	0	0	0	0
							ENSMUSG00000019768.16:026	ENSMUSG00000019768.16	Esr1	26	0	NA	NA	NA	NA	NA	NA	NA	0	0	0	0	0	0
							ENSMUSG00000019768.16:027	ENSMUSG00000019768.16	Esr1	27	0	NA	NA	NA	NA	NA	NA	NA	0	0	0	0	0	0
							ENSMUSG00000019768.16:028	ENSMUSG00000019768.16	Esr1	28	0	NA	NA	NA	NA	NA	NA	NA	0	0	0	0	0	0
							ENSMUSG00000019768.16:029	ENSMUSG00000019768.16	Esr1	29	0	NA	NA	NA	NA	NA	NA	NA	0	0	0	0	0	0
							ENSMUSG00000019768.16:030	ENSMUSG00000019768.16	Esr1	30	0	NA	NA	NA	NA	NA	NA	NA	0	0	0	0	0	0
							ENSMUSG00000021055.14:001	ENSMUSG00000021055.14	Esr2	1	0	NA	NA	NA	NA	NA	NA	NA	0	0	0	0	0	0
							ENSMUSG00000021055.14:002	ENSMUSG00000021055.14	Esr2	2	0	NA	NA	NA	NA	NA	NA	NA	0	0	0	0	0	0
							ENSMUSG00000021055.14:003	ENSMUSG00000021055.14	Esr2	3	0	NA	NA	NA	NA	NA	NA	NA	0	0	0	0	0	0
							ENSMUSG00000021055.14:004	ENSMUSG00000021055.14	Esr2	4	0	NA	NA	NA	NA	NA	NA	NA	0	0	0	0	0	0
							ENSMUSG00000021055.14:005	ENSMUSG00000021055.14	Esr2	5	0	NA	NA	NA	NA	NA	NA	NA	0	0	0	0	0	0
							ENSMUSG00000021055.14:006	ENSMUSG00000021055.14	Esr2	6	0	NA	NA	NA	NA	NA	NA	NA	0	0	0	0	0	0
							ENSMUSG00000021055.14:007	ENSMUSG00000021055.14	Esr2	7	0	NA	NA	NA	NA	NA	NA	NA	0	0	0	0	0	0
							ENSMUSG00000021055.14:008	ENSMUSG00000021055.14	Esr2	8	0	NA	NA	NA	NA	NA	NA	NA	0	0	0	0	0	0
							ENSMUSG00000021055.14:009	ENSMUSG00000021055.14	Esr2	9	0	NA	NA	NA	NA	NA	NA	NA	0	0	0	0	0	0
							ENSMUSG00000021055.14:010	ENSMUSG00000021055.14	Esr2	10	0	NA	NA	NA	NA	NA	NA	NA	0	0	0	0	0	0
							ENSMUSG00000021055.14:011	ENSMUSG00000021055.14	Esr2	11	0	NA	NA	NA	NA	NA	NA	NA	0	0	0	0	0	0
							ENSMUSG00000021055.14:012	ENSMUSG00000021055.14	Esr2	12	0	NA	NA	NA	NA	NA	NA	NA	0	0	0	0	0	0
							ENSMUSG00000040728.15:001	ENSMUSG00000040728.15	Esrp1	1	0	NA	NA	NA	NA	NA	NA	NA	0	0	0	0	0	0
							ENSMUSG00000040728.15:002	ENSMUSG00000040728.15	Esrp1	2	0	NA	NA	NA	NA	NA	NA	NA	0	0	0	0	0	0
							ENSMUSG00000040728.15:003	ENSMUSG00000040728.15	Esrp1	3	0	NA	NA	NA	NA	NA	NA	NA	0	0	0	0	0	0
							ENSMUSG00000040728.15:004	ENSMUSG00000040728.15	Esrp1	4	0	NA	NA	NA	NA	NA	NA	NA	0	0	0	0	0	0
							ENSMUSG00000040728.15:005	ENSMUSG00000040728.15	Esrp1	5	0	NA	NA	NA	NA	NA	NA	NA	0	0	0	0	0	0
							ENSMUSG00000040728.15:006	ENSMUSG00000040728.15	Esrp1	6	0	NA	NA	NA	NA	NA	NA	NA	0	0	0	0	0	0
							ENSMUSG00000040728.15:007	ENSMUSG00000040728.15	Esrp1	7	0	NA	NA	NA	NA	NA	NA	NA	0	0	0	0	0	0
							ENSMUSG00000040728.15:008	ENSMUSG00000040728.15	Esrp1	8	0	NA	NA	NA	NA	NA	NA	NA	0	0	0	0	0	0
							ENSMUSG00000040728.15:009	ENSMUSG00000040728.15	Esrp1	9	0	NA	NA	NA	NA	NA	NA	NA	0	0	0	0	0	0
							ENSMUSG00000040728.15:010	ENSMUSG00000040728.15	Esrp1	10	0	NA	NA	NA	NA	NA	NA	NA	0	0	0	0	0	0
							ENSMUSG00000040728.15:011	ENSMUSG00000040728.15	Esrp1	11	0	NA	NA	NA	NA	NA	NA	NA	0	0	0	0	0	0
							ENSMUSG00000040728.15:012	ENSMUSG00000040728.15	Esrp1	12	0	NA	NA	NA	NA	NA	NA	NA	0	0	0	0	0	0
							ENSMUSG00000040728.15:013	ENSMUSG00000040728.15	Esrp1	13	0	NA	NA	NA	NA	NA	NA	NA	0	0	0	0	0	0
							ENSMUSG00000040728.15:014	ENSMUSG00000040728.15	Esrp1	14	0	NA	NA	NA	NA	NA	NA	NA	0	0	0	0	0	0
							ENSMUSG00000040728.15:015	ENSMUSG00000040728.15	Esrp1	15	0	NA	NA	NA	NA	NA	NA	NA	0	0	0	0	0	0
							ENSMUSG00000040728.15:016	ENSMUSG00000040728.15	Esrp1	16	0	NA	NA	NA	NA	NA	NA	NA	0	0	0	0	0	0
							ENSMUSG00000040728.15:017	ENSMUSG00000040728.15	Esrp1	17	0	NA	NA	NA	NA	NA	NA	NA	0	0	0	0	0	0
							ENSMUSG00000040728.15:018	ENSMUSG00000040728.15	Esrp1	18	0	NA	NA	NA	NA	NA	NA	NA	0	0	0	0	0	0
							ENSMUSG00000040728.15:019	ENSMUSG00000040728.15	Esrp1	19	0	NA	NA	NA	NA	NA	NA	NA	0	0	0	0	0	0
							ENSMUSG00000040728.15:020	ENSMUSG00000040728.15	Esrp1	20	0	NA	NA	NA	NA	NA	NA	NA	0	0	0	0	0	0
							ENSMUSG00000040728.15:021	ENSMUSG00000040728.15	Esrp1	21	0	NA	NA	NA	NA	NA	NA	NA	0	0	0	0	0	0
							ENSMUSG00000040728.15:022	ENSMUSG00000040728.15	Esrp1	22	0	NA	NA	NA	NA	NA	NA	NA	0	0	0	0	0	0
							ENSMUSG00000040728.15:023	ENSMUSG00000040728.15	Esrp1	23	0	NA	NA	NA	NA	NA	NA	NA	0	0	0	0	0	0
							ENSMUSG00000040728.15:024	ENSMUSG00000040728.15	Esrp1	24	0	NA	NA	NA	NA	NA	NA	NA	0	0	0	0	0	0
							ENSMUSG00000040728.15:025	ENSMUSG00000040728.15	Esrp1	25	0	NA	NA	NA	NA	NA	NA	NA	0	0	0	0	0	0
							ENSMUSG00000040728.15:026	ENSMUSG00000040728.15	Esrp1	26	0	NA	NA	NA	NA	NA	NA	NA	0	0	0	0	0	0
							ENSMUSG00000040728.15:027	ENSMUSG00000040728.15	Esrp1	27	0	NA	NA	NA	NA	NA	NA	NA	0	0	0	0	0	0
							ENSMUSG00000084128.10:001	ENSMUSG00000084128.10	Esrp2	1	1.02141	NA	NA	NA	NA	NA	NA	NA	0	0	0	3	0	0
							ENSMUSG00000084128.10:002	ENSMUSG00000084128.10	Esrp2	2	0	NA	NA	NA	NA	NA	NA	NA	0	0	0	0	0	0
							ENSMUSG00000084128.10:003	ENSMUSG00000084128.10	Esrp2	3	0	NA	NA	NA	NA	NA	NA	NA	0	0	0	0	0	0
							ENSMUSG00000084128.10:004	ENSMUSG00000084128.10	Esrp2	4	0	NA	NA	NA	NA	NA	NA	NA	0	0	0	0	0	0
							ENSMUSG00000084128.10:005	ENSMUSG00000084128.10	Esrp2	5	0	NA	NA	NA	NA	NA	NA	NA	0	0	0	0	0	0
							ENSMUSG00000084128.10:006	ENSMUSG00000084128.10	Esrp2	6	0	NA	NA	NA	NA	NA	NA	NA	0	0	0	0	0	0
							ENSMUSG00000084128.10:007	ENSMUSG00000084128.10	Esrp2	7	0	NA	NA	NA	NA	NA	NA	NA	0	0	0	0	0	0
							ENSMUSG00000084128.10:008	ENSMUSG00000084128.10	Esrp2	8	0	NA	NA	NA	NA	NA	NA	NA	0	0	0	0	0	0
							ENSMUSG00000084128.10:009	ENSMUSG00000084128.10	Esrp2	9	0	NA	NA	NA	NA	NA	NA	NA	0	0	0	0	0	0
							ENSMUSG00000084128.10:010	ENSMUSG00000084128.10	Esrp2	10	0	NA	NA	NA	NA	NA	NA	NA	0	0	0	0	0	0
							ENSMUSG00000084128.10:011	ENSMUSG00000084128.10	Esrp2	11	0	NA	NA	NA	NA	NA	NA	NA	0	0	0	0	0	0
							ENSMUSG00000084128.10:012	ENSMUSG00000084128.10	Esrp2	12	0	NA	NA	NA	NA	NA	NA	NA	0	0	0	0	0	0
							ENSMUSG00000084128.10:013	ENSMUSG00000084128.10	Esrp2	13	0	NA	NA	NA	NA	NA	NA	NA	0	0	0	0	0	0
							ENSMUSG00000084128.10:014	ENSMUSG00000084128.10	Esrp2	14	0	NA	NA	NA	NA	NA	NA	NA	0	0	0	0	0	0
							ENSMUSG00000084128.10:015	ENSMUSG00000084128.10	Esrp2	15	0	NA	NA	NA	NA	NA	NA	NA	0	0	0	0	0	0
							ENSMUSG00000084128.10:016	ENSMUSG00000084128.10	Esrp2	16	0	NA	NA	NA	NA	NA	NA	NA	0	0	0	0	0	0
							ENSMUSG00000084128.10:017	ENSMUSG00000084128.10	Esrp2	17	0	NA	NA	NA	NA	NA	NA	NA	0	0	0	0	0	0
							ENSMUSG00000084128.10:018	ENSMUSG00000084128.10	Esrp2	18	0	NA	NA	NA	NA	NA	NA	NA	0	0	0	0	0	0
							ENSMUSG00000084128.10:019	ENSMUSG00000084128.10	Esrp2	19	0	NA	NA	NA	NA	NA	NA	NA	0	0	0	0	0	0
							ENSMUSG00000084128.10:020	ENSMUSG00000084128.10	Esrp2	20	0	NA	NA	NA	NA	NA	NA	NA	0	0	0	0	0	0
							ENSMUSG00000084128.10:021	ENSMUSG00000084128.10	Esrp2	21	0	NA	NA	NA	NA	NA	NA	NA	0	0	0	0	0	0
							ENSMUSG00000084128.10:022	ENSMUSG00000084128.10	Esrp2	22	0	NA	NA	NA	NA	NA	NA	NA	0	0	0	0	0	0
							ENSMUSG00000084128.10:023	ENSMUSG00000084128.10	Esrp2	23	0	NA	NA	NA	NA	NA	NA	NA	0	0	0	0	0	0
							ENSMUSG00000084128.10:024	ENSMUSG00000084128.10	Esrp2	24	0	NA	NA	NA	NA	NA	NA	NA	0	0	0	0	0	0
							ENSMUSG00000084128.10:025	ENSMUSG00000084128.10	Esrp2	25	0	NA	NA	NA	NA	NA	NA	NA	0	0	0	0	0	0
							ENSMUSG00000084128.10:026	ENSMUSG00000084128.10	Esrp2	26	0	NA	NA	NA	NA	NA	NA	NA	0	0	0	0	0	0
							ENSMUSG00000084128.10:027	ENSMUSG00000084128.10	Esrp2	27	0	NA	NA	NA	NA	NA	NA	NA	0	0	0	0	0	0
							ENSMUSG00000084128.10:028	ENSMUSG00000084128.10	Esrp2	28	0	NA	NA	NA	NA	NA	NA	NA	0	0	0	0	0	0
							ENSMUSG00000084128.10:029	ENSMUSG00000084128.10	Esrp2	29	0	NA	NA	NA	NA	NA	NA	NA	0	0	0	0	0	0
							ENSMUSG00000084128.10:030	ENSMUSG00000084128.10	Esrp2	30	0	NA	NA	NA	NA	NA	NA	NA	0	0	0	0	0	0
							ENSMUSG00000084128.10:031	ENSMUSG00000084128.10	Esrp2	31	0	NA	NA	NA	NA	NA	NA	NA	0	0	0	0	0	0
							ENSMUSG00000084128.10:032	ENSMUSG00000084128.10	Esrp2	32	0	NA	NA	NA	NA	NA	NA	NA	0	0	0	0	0	0
							ENSMUSG00000084128.10:033	ENSMUSG00000084128.10	Esrp2	33	0	NA	NA	NA	NA	NA	NA	NA	0	0	0	0	0	0
							ENSMUSG00000084128.10:034	ENSMUSG00000084128.10	Esrp2	34	0	NA	NA	NA	NA	NA	NA	NA	0	0	0	0	0	0
							ENSMUSG00000084128.10:035	ENSMUSG00000084128.10	Esrp2	35	0	NA	NA	NA	NA	NA	NA	NA	0	0	0	0	0	0
							ENSMUSG00000024955.14+ENSMUSG00000098413.1:001	ENSMUSG00000024955.14+ENSMUSG00000098413.1	Esrra+Mir6990	1	0	NA	NA	NA	NA	NA	NA	NA	0	0	0	0	0	0
							ENSMUSG00000024955.14+ENSMUSG00000098413.1:002	ENSMUSG00000024955.14+ENSMUSG00000098413.1	Esrra+Mir6990	2	0	NA	NA	NA	NA	NA	NA	NA	0	0	0	0	0	0
							ENSMUSG00000024955.14+ENSMUSG00000098413.1:003	ENSMUSG00000024955.14+ENSMUSG00000098413.1	Esrra+Mir6990	3	0	NA	NA	NA	NA	NA	NA	NA	0	0	0	0	0	0
							ENSMUSG00000024955.14+ENSMUSG00000098413.1:004	ENSMUSG00000024955.14+ENSMUSG00000098413.1	Esrra+Mir6990	4	0	NA	NA	NA	NA	NA	NA	NA	0	0	0	0	0	0
							ENSMUSG00000024955.14+ENSMUSG00000098413.1:005	ENSMUSG00000024955.14+ENSMUSG00000098413.1	Esrra+Mir6990	5	0	NA	NA	NA	NA	NA	NA	NA	0	0	0	0	0	0
							ENSMUSG00000024955.14+ENSMUSG00000098413.1:006	ENSMUSG00000024955.14+ENSMUSG00000098413.1	Esrra+Mir6990	6	0	NA	NA	NA	NA	NA	NA	NA	0	0	0	0	0	0
							ENSMUSG00000024955.14+ENSMUSG00000098413.1:007	ENSMUSG00000024955.14+ENSMUSG00000098413.1	Esrra+Mir6990	7	0	NA	NA	NA	NA	NA	NA	NA	0	0	0	0	0	0
							ENSMUSG00000024955.14+ENSMUSG00000098413.1:008	ENSMUSG00000024955.14+ENSMUSG00000098413.1	Esrra+Mir6990	8	0	NA	NA	NA	NA	NA	NA	NA	0	0	0	0	0	0
							ENSMUSG00000024955.14+ENSMUSG00000098413.1:009	ENSMUSG00000024955.14+ENSMUSG00000098413.1	Esrra+Mir6990	9	0	NA	NA	NA	NA	NA	NA	NA	0	0	0	0	0	0
							ENSMUSG00000024955.14+ENSMUSG00000098413.1:010	ENSMUSG00000024955.14+ENSMUSG00000098413.1	Esrra+Mir6990	10	0	NA	NA	NA	NA	NA	NA	NA	0	0	0	0	0	0
							ENSMUSG00000024955.14+ENSMUSG00000098413.1:011	ENSMUSG00000024955.14+ENSMUSG00000098413.1	Esrra+Mir6990	11	0	NA	NA	NA	NA	NA	NA	NA	0	0	0	0	0	0
							ENSMUSG00000024955.14+ENSMUSG00000098413.1:012	ENSMUSG00000024955.14+ENSMUSG00000098413.1	Esrra+Mir6990	12	0	NA	NA	NA	NA	NA	NA	NA	0	0	0	0	0	0
							ENSMUSG00000024955.14+ENSMUSG00000098413.1:013	ENSMUSG00000024955.14+ENSMUSG00000098413.1	Esrra+Mir6990	13	0	NA	NA	NA	NA	NA	NA	NA	0	0	0	0	0	0
							ENSMUSG00000024955.14+ENSMUSG00000098413.1:014	ENSMUSG00000024955.14+ENSMUSG00000098413.1	Esrra+Mir6990	14	0	NA	NA	NA	NA	NA	NA	NA	0	0	0	0	0	0
							ENSMUSG00000024955.14+ENSMUSG00000098413.1:015	ENSMUSG00000024955.14+ENSMUSG00000098413.1	Esrra+Mir6990	15	0	NA	NA	NA	NA	NA	NA	NA	0	0	0	0	0	0
							ENSMUSG00000024955.14+ENSMUSG00000098413.1:016	ENSMUSG00000024955.14+ENSMUSG00000098413.1	Esrra+Mir6990	16	0	NA	NA	NA	NA	NA	NA	NA	0	0	0	0	0	0
							ENSMUSG00000024955.14+ENSMUSG00000098413.1:017	ENSMUSG00000024955.14+ENSMUSG00000098413.1	Esrra+Mir6990	17	0	NA	NA	NA	NA	NA	NA	NA	0	0	0	0	0	0
							ENSMUSG00000021255.17:001	ENSMUSG00000021255.17	Esrrb	1	0	NA	NA	NA	NA	NA	NA	NA	0	0	0	0	0	0
							ENSMUSG00000021255.17:002	ENSMUSG00000021255.17	Esrrb	2	0	NA	NA	NA	NA	NA	NA	NA	0	0	0	0	0	0
							ENSMUSG00000021255.17:003	ENSMUSG00000021255.17	Esrrb	3	0	NA	NA	NA	NA	NA	NA	NA	0	0	0	0	0	0
							ENSMUSG00000021255.17:004	ENSMUSG00000021255.17	Esrrb	4	0	NA	NA	NA	NA	NA	NA	NA	0	0	0	0	0	0
							ENSMUSG00000021255.17:005	ENSMUSG00000021255.17	Esrrb	5	0	NA	NA	NA	NA	NA	NA	NA	0	0	0	0	0	0
							ENSMUSG00000021255.17:006	ENSMUSG00000021255.17	Esrrb	6	0	NA	NA	NA	NA	NA	NA	NA	0	0	0	0	0	0
							ENSMUSG00000021255.17:007	ENSMUSG00000021255.17	Esrrb	7	0	NA	NA	NA	NA	NA	NA	NA	0	0	0	0	0	0
							ENSMUSG00000021255.17:008	ENSMUSG00000021255.17	Esrrb	8	0	NA	NA	NA	NA	NA	NA	NA	0	0	0	0	0	0
							ENSMUSG00000021255.17:009	ENSMUSG00000021255.17	Esrrb	9	0	NA	NA	NA	NA	NA	NA	NA	0	0	0	0	0	0
							ENSMUSG00000021255.17:010	ENSMUSG00000021255.17	Esrrb	10	0	NA	NA	NA	NA	NA	NA	NA	0	0	0	0	0	0
							ENSMUSG00000021255.17:011	ENSMUSG00000021255.17	Esrrb	11	0	NA	NA	NA	NA	NA	NA	NA	0	0	0	0	0	0
							ENSMUSG00000021255.17:012	ENSMUSG00000021255.17	Esrrb	12	0	NA	NA	NA	NA	NA	NA	NA	0	0	0	0	0	0
							ENSMUSG00000021255.17:013	ENSMUSG00000021255.17	Esrrb	13	0	NA	NA	NA	NA	NA	NA	NA	0	0	0	0	0	0
							ENSMUSG00000021255.17:014	ENSMUSG00000021255.17	Esrrb	14	0	NA	NA	NA	NA	NA	NA	NA	0	0	0	0	0	0
							ENSMUSG00000021255.17:015	ENSMUSG00000021255.17	Esrrb	15	0	NA	NA	NA	NA	NA	NA	NA	0	0	0	0	0	0
							ENSMUSG00000021255.17:016	ENSMUSG00000021255.17	Esrrb	16	0.7688	NA	NA	NA	NA	NA	NA	NA	0	0	0	0	3	0
							ENSMUSG00000021255.17:017	ENSMUSG00000021255.17	Esrrb	17	0	NA	NA	NA	NA	NA	NA	NA	0	0	0	0	0	0
							ENSMUSG00000026610.13:016	ENSMUSG00000026610.13	Esrrg	16	0.159137	12	0.0530311	0.81787	NA	0.153944	0.000133561	-10.4337	2	0	0	0	0	0
							ENSMUSG00000026610.13:017	ENSMUSG00000026610.13	Esrrg	17	0.816208	12	0.000433125	0.983396	NA	0.287553	0.238153	-0.36222	0	0	3	0	0	3
							ENSMUSG00000026610.13:018	ENSMUSG00000026610.13	Esrrg	18	0.298504	12	0.204209	0.651345	NA	0.000220319	0.174915	9.93274	0	0	0	0	0	2
							ENSMUSG00000026610.13:001	ENSMUSG00000026610.13	Esrrg	1	0	NA	NA	NA	NA	NA	NA	NA	0	0	0	0	0	0
							ENSMUSG00000026610.13:002	ENSMUSG00000026610.13	Esrrg	2	0	NA	NA	NA	NA	NA	NA	NA	0	0	0	0	0	0
							ENSMUSG00000026610.13:003	ENSMUSG00000026610.13	Esrrg	3	0	NA	NA	NA	NA	NA	NA	NA	0	0	0	0	0	0
							ENSMUSG00000026610.13:004	ENSMUSG00000026610.13	Esrrg	4	0	NA	NA	NA	NA	NA	NA	NA	0	0	0	0	0	0
							ENSMUSG00000026610.13:005	ENSMUSG00000026610.13	Esrrg	5	0	NA	NA	NA	NA	NA	NA	NA	0	0	0	0	0	0
							ENSMUSG00000026610.13:006	ENSMUSG00000026610.13	Esrrg	6	0	NA	NA	NA	NA	NA	NA	NA	0	0	0	0	0	0
							ENSMUSG00000026610.13:007	ENSMUSG00000026610.13	Esrrg	7	0	NA	NA	NA	NA	NA	NA	NA	0	0	0	0	0	0
							ENSMUSG00000026610.13:008	ENSMUSG00000026610.13	Esrrg	8	0	NA	NA	NA	NA	NA	NA	NA	0	0	0	0	0	0
							ENSMUSG00000026610.13:009	ENSMUSG00000026610.13	Esrrg	9	0	NA	NA	NA	NA	NA	NA	NA	0	0	0	0	0	0
							ENSMUSG00000026610.13:010	ENSMUSG00000026610.13	Esrrg	10	0	NA	NA	NA	NA	NA	NA	NA	0	0	0	0	0	0
							ENSMUSG00000026610.13:011	ENSMUSG00000026610.13	Esrrg	11	0	NA	NA	NA	NA	NA	NA	NA	0	0	0	0	0	0
							ENSMUSG00000026610.13:012	ENSMUSG00000026610.13	Esrrg	12	0	NA	NA	NA	NA	NA	NA	NA	0	0	0	0	0	0
							ENSMUSG00000026610.13:013	ENSMUSG00000026610.13	Esrrg	13	0	NA	NA	NA	NA	NA	NA	NA	0	0	0	0	0	0
							ENSMUSG00000026610.13:014	ENSMUSG00000026610.13	Esrrg	14	0	NA	NA	NA	NA	NA	NA	NA	0	0	0	0	0	0
							ENSMUSG00000026610.13:015	ENSMUSG00000026610.13	Esrrg	15	0	NA	NA	NA	NA	NA	NA	NA	0	0	0	0	0	0
							ENSMUSG00000003527.9:009	ENSMUSG00000003527.9	Ess2	9	0.308388	1.01797	0.0568321	0.811575	NA	0.169141	0.121897	-0.555406	2	0	0	0	0	1
							ENSMUSG00000003527.9:010	ENSMUSG00000003527.9	Ess2	10	0.308388	1.01797	0.0568321	0.811575	NA	0.169141	0.121897	-0.555406	2	0	0	0	0	1
							ENSMUSG00000003527.9:012	ENSMUSG00000003527.9	Ess2	12	0.45764	0.588088	0.326735	0.567588	NA	0.173541	0.215366	0.38615	2	0	0	0	0	2
							ENSMUSG00000003527.9:013	ENSMUSG00000003527.9	Ess2	13	0.45764	0.588088	0.326735	0.567588	NA	0.173541	0.215366	0.38615	2	0	0	0	0	2
							ENSMUSG00000003527.9:008	ENSMUSG00000003527.9	Ess2	8	0.22882	0.845269	0.287526	0.59181	NA	0.0967318	0.123092	0.393304	1	0	0	0	0	1
							ENSMUSG00000003527.9:014	ENSMUSG00000003527.9	Ess2	14	0.22882	0.845269	0.287526	0.59181	NA	0.0967318	0.123092	0.393304	1	0	0	0	0	1
							ENSMUSG00000003527.9:015	ENSMUSG00000003527.9	Ess2	15	0.22882	0.845269	0.287526	0.59181	NA	0.0967318	0.123092	0.393304	1	0	0	0	0	1
							ENSMUSG00000003527.9:011	ENSMUSG00000003527.9	Ess2	11	0.149252	3.29031	0.535083	0.464478	NA	7.59719e-05	0.112484	10.7227	0	0	0	0	0	1
							ENSMUSG00000003527.9:004	ENSMUSG00000003527.9	Ess2	4	0.34047	12	0.291273	0.589406	NA	7.60223e-05	0.179242	11.511	0	0	0	1	0	0
							ENSMUSG00000003527.9:002	ENSMUSG00000003527.9	Ess2	2	0	NA	NA	NA	NA	NA	NA	NA	0	0	0	0	0	0
							ENSMUSG00000003527.9:003	ENSMUSG00000003527.9	Ess2	3	0	NA	NA	NA	NA	NA	NA	NA	0	0	0	0	0	0
							ENSMUSG00000003527.9:005	ENSMUSG00000003527.9	Ess2	5	0	NA	NA	NA	NA	NA	NA	NA	0	0	0	0	0	0
							ENSMUSG00000003527.9:006	ENSMUSG00000003527.9	Ess2	6	0	NA	NA	NA	NA	NA	NA	NA	0	0	0	0	0	0
							ENSMUSG00000003527.9:007	ENSMUSG00000003527.9	Ess2	7	0	NA	NA	NA	NA	NA	NA	NA	0	0	0	0	0	0
							ENSMUSG00000003527.9:016	ENSMUSG00000003527.9	Ess2	16	0	NA	NA	NA	NA	NA	NA	NA	0	0	0	0	0	0
							ENSMUSG00000003527.9:017	ENSMUSG00000003527.9	Ess2	17	0	NA	NA	NA	NA	NA	NA	NA	0	0	0	0	0	0
							ENSMUSG00000023443.13:001	ENSMUSG00000023443.13	Esx1	1	0	NA	NA	NA	NA	NA	NA	NA	0	0	0	0	0	0
							ENSMUSG00000023443.13:002	ENSMUSG00000023443.13	Esx1	2	0	NA	NA	NA	NA	NA	NA	NA	0	0	0	0	0	0
							ENSMUSG00000023443.13:003	ENSMUSG00000023443.13	Esx1	3	0	NA	NA	NA	NA	NA	NA	NA	0	0	0	0	0	0
							ENSMUSG00000023443.13:004	ENSMUSG00000023443.13	Esx1	4	0	NA	NA	NA	NA	NA	NA	NA	0	0	0	0	0	0
							ENSMUSG00000023443.13:005	ENSMUSG00000023443.13	Esx1	5	0	NA	NA	NA	NA	NA	NA	NA	0	0	0	0	0	0
							ENSMUSG00000023443.13:006	ENSMUSG00000023443.13	Esx1	6	0	NA	NA	NA	NA	NA	NA	NA	0	0	0	0	0	0
							ENSMUSG00000023443.13:007	ENSMUSG00000023443.13	Esx1	7	0	NA	NA	NA	NA	NA	NA	NA	0	0	0	0	0	0
							ENSMUSG00000023443.13:008	ENSMUSG00000023443.13	Esx1	8	0	NA	NA	NA	NA	NA	NA	NA	0	0	0	0	0	0
							ENSMUSG00000023443.13:009	ENSMUSG00000023443.13	Esx1	9	0	NA	NA	NA	NA	NA	NA	NA	0	0	0	0	0	0
							ENSMUSG00000025366.8:010	ENSMUSG00000025366.8	Esyt1	10	0.513745	9.3564	0.0568485	0.811548	NA	0.284058	0.105952	-1.74066	0	2	0	0	1	0
							ENSMUSG00000025366.8:002	ENSMUSG00000025366.8	Esyt1	2	0.420038	2.78801	0.00387948	0.950335	NA	0.127359	0.116456	-0.148074	1	0	0	1	0	0
							ENSMUSG00000025366.8:001	ENSMUSG00000025366.8	Esyt1	1	0.420038	2.78801	0.00387948	0.950335	NA	0.127359	0.116456	-0.148074	1	0	0	1	0	0
							ENSMUSG00000025366.8:031	ENSMUSG00000025366.8	Esyt1	31	0.256267	8.0648	0.0495697	0.823814	NA	0.000251268	0.105731	8.89572	0	0	0	0	1	0
							ENSMUSG00000025366.8:030	ENSMUSG00000025366.8	Esyt1	30	0.256267	8.0648	0.0495697	0.823814	NA	0.000251268	0.105731	8.89572	0	0	0	0	1	0
							ENSMUSG00000025366.8:003	ENSMUSG00000025366.8	Esyt1	3	0	NA	NA	NA	NA	NA	NA	NA	0	0	0	0	0	0
							ENSMUSG00000025366.8:004	ENSMUSG00000025366.8	Esyt1	4	0	NA	NA	NA	NA	NA	NA	NA	0	0	0	0	0	0
							ENSMUSG00000025366.8:005	ENSMUSG00000025366.8	Esyt1	5	0	NA	NA	NA	NA	NA	NA	NA	0	0	0	0	0	0
							ENSMUSG00000025366.8:006	ENSMUSG00000025366.8	Esyt1	6	0	NA	NA	NA	NA	NA	NA	NA	0	0	0	0	0	0
							ENSMUSG00000025366.8:007	ENSMUSG00000025366.8	Esyt1	7	0	NA	NA	NA	NA	NA	NA	NA	0	0	0	0	0	0
							ENSMUSG00000025366.8:008	ENSMUSG00000025366.8	Esyt1	8	0	NA	NA	NA	NA	NA	NA	NA	0	0	0	0	0	0
							ENSMUSG00000025366.8:009	ENSMUSG00000025366.8	Esyt1	9	0	NA	NA	NA	NA	NA	NA	NA	0	0	0	0	0	0
							ENSMUSG00000025366.8:011	ENSMUSG00000025366.8	Esyt1	11	0	NA	NA	NA	NA	NA	NA	NA	0	0	0	0	0	0
							ENSMUSG00000025366.8:012	ENSMUSG00000025366.8	Esyt1	12	0	NA	NA	NA	NA	NA	NA	NA	0	0	0	0	0	0
							ENSMUSG00000025366.8:013	ENSMUSG00000025366.8	Esyt1	13	0	NA	NA	NA	NA	NA	NA	NA	0	0	0	0	0	0
							ENSMUSG00000025366.8:014	ENSMUSG00000025366.8	Esyt1	14	0	NA	NA	NA	NA	NA	NA	NA	0	0	0	0	0	0
							ENSMUSG00000025366.8:015	ENSMUSG00000025366.8	Esyt1	15	0	NA	NA	NA	NA	NA	NA	NA	0	0	0	0	0	0
							ENSMUSG00000025366.8:016	ENSMUSG00000025366.8	Esyt1	16	0	NA	NA	NA	NA	NA	NA	NA	0	0	0	0	0	0
							ENSMUSG00000025366.8:017	ENSMUSG00000025366.8	Esyt1	17	0	NA	NA	NA	NA	NA	NA	NA	0	0	0	0	0	0
							ENSMUSG00000025366.8:018	ENSMUSG00000025366.8	Esyt1	18	0	NA	NA	NA	NA	NA	NA	NA	0	0	0	0	0	0
							ENSMUSG00000025366.8:019	ENSMUSG00000025366.8	Esyt1	19	0	NA	NA	NA	NA	NA	NA	NA	0	0	0	0	0	0
							ENSMUSG00000025366.8:020	ENSMUSG00000025366.8	Esyt1	20	0	NA	NA	NA	NA	NA	NA	NA	0	0	0	0	0	0
							ENSMUSG00000025366.8:021	ENSMUSG00000025366.8	Esyt1	21	0	NA	NA	NA	NA	NA	NA	NA	0	0	0	0	0	0
							ENSMUSG00000025366.8:022	ENSMUSG00000025366.8	Esyt1	22	0	NA	NA	NA	NA	NA	NA	NA	0	0	0	0	0	0
							ENSMUSG00000025366.8:023	ENSMUSG00000025366.8	Esyt1	23	0	NA	NA	NA	NA	NA	NA	NA	0	0	0	0	0	0
							ENSMUSG00000025366.8:024	ENSMUSG00000025366.8	Esyt1	24	0	NA	NA	NA	NA	NA	NA	NA	0	0	0	0	0	0
							ENSMUSG00000025366.8:025	ENSMUSG00000025366.8	Esyt1	25	0	NA	NA	NA	NA	NA	NA	NA	0	0	0	0	0	0
							ENSMUSG00000025366.8:026	ENSMUSG00000025366.8	Esyt1	26	0	NA	NA	NA	NA	NA	NA	NA	0	0	0	0	0	0
							ENSMUSG00000025366.8:027	ENSMUSG00000025366.8	Esyt1	27	0	NA	NA	NA	NA	NA	NA	NA	0	0	0	0	0	0
							ENSMUSG00000025366.8:028	ENSMUSG00000025366.8	Esyt1	28	0	NA	NA	NA	NA	NA	NA	NA	0	0	0	0	0	0
							ENSMUSG00000025366.8:029	ENSMUSG00000025366.8	Esyt1	29	0	NA	NA	NA	NA	NA	NA	NA	0	0	0	0	0	0
							ENSMUSG00000025366.8:032	ENSMUSG00000025366.8	Esyt1	32	0	NA	NA	NA	NA	NA	NA	NA	0	0	0	0	0	0
							ENSMUSG00000025366.8:033	ENSMUSG00000025366.8	Esyt1	33	0	NA	NA	NA	NA	NA	NA	NA	0	0	0	0	0	0
							ENSMUSG00000025366.8:034	ENSMUSG00000025366.8	Esyt1	34	0	NA	NA	NA	NA	NA	NA	NA	0	0	0	0	0	0
							ENSMUSG00000025366.8:035	ENSMUSG00000025366.8	Esyt1	35	0	NA	NA	NA	NA	NA	NA	NA	0	0	0	0	0	0
							ENSMUSG00000025366.8:036	ENSMUSG00000025366.8	Esyt1	36	0	NA	NA	NA	NA	NA	NA	NA	0	0	0	0	0	0
							ENSMUSG00000025366.8:037	ENSMUSG00000025366.8	Esyt1	37	0	NA	NA	NA	NA	NA	NA	NA	0	0	0	0	0	0
							ENSMUSG00000025366.8:038	ENSMUSG00000025366.8	Esyt1	38	0	NA	NA	NA	NA	NA	NA	NA	0	0	0	0	0	0
							ENSMUSG00000025366.8:039	ENSMUSG00000025366.8	Esyt1	39	0	NA	NA	NA	NA	NA	NA	NA	0	0	0	0	0	0
							ENSMUSG00000025366.8:040	ENSMUSG00000025366.8	Esyt1	40	0	NA	NA	NA	NA	NA	NA	NA	0	0	0	0	0	0
							ENSMUSG00000025366.8:041	ENSMUSG00000025366.8	Esyt1	41	0	NA	NA	NA	NA	NA	NA	NA	0	0	0	0	0	0
							ENSMUSG00000025366.8:042	ENSMUSG00000025366.8	Esyt1	42	0	NA	NA	NA	NA	NA	NA	NA	0	0	0	0	0	0
							ENSMUSG00000025366.8:043	ENSMUSG00000025366.8	Esyt1	43	0	NA	NA	NA	NA	NA	NA	NA	0	0	0	0	0	0
							ENSMUSG00000025366.8:044	ENSMUSG00000025366.8	Esyt1	44	0	NA	NA	NA	NA	NA	NA	NA	0	0	0	0	0	0
							ENSMUSG00000025366.8:045	ENSMUSG00000025366.8	Esyt1	45	0	NA	NA	NA	NA	NA	NA	NA	0	0	0	0	0	0
							ENSMUSG00000021171.8:039	ENSMUSG00000021171.8	Esyt2	39	0.513745	12	0.00200217	0.96431	NA	0.255453	0.1209	-1.31881	0	2	0	0	1	0
							ENSMUSG00000021171.8:040	ENSMUSG00000021171.8	Esyt2	40	0.854486	6.40871	0.00375443	0.951141	NA	0.253014	0.256034	0.022624	0	2	0	0	0	4
							ENSMUSG00000021171.8:041	ENSMUSG00000021171.8	Esyt2	41	0.149252	12	-0.000300193	1	NA	0.000366347	0.0828858	7.96102	0	0	0	0	0	1
							ENSMUSG00000021171.8:001	ENSMUSG00000021171.8	Esyt2	1	0	NA	NA	NA	NA	NA	NA	NA	0	0	0	0	0	0
							ENSMUSG00000021171.8:002	ENSMUSG00000021171.8	Esyt2	2	0	NA	NA	NA	NA	NA	NA	NA	0	0	0	0	0	0
							ENSMUSG00000021171.8:003	ENSMUSG00000021171.8	Esyt2	3	0	NA	NA	NA	NA	NA	NA	NA	0	0	0	0	0	0
							ENSMUSG00000021171.8:004	ENSMUSG00000021171.8	Esyt2	4	0	NA	NA	NA	NA	NA	NA	NA	0	0	0	0	0	0
							ENSMUSG00000021171.8:005	ENSMUSG00000021171.8	Esyt2	5	0	NA	NA	NA	NA	NA	NA	NA	0	0	0	0	0	0
							ENSMUSG00000021171.8:006	ENSMUSG00000021171.8	Esyt2	6	0	NA	NA	NA	NA	NA	NA	NA	0	0	0	0	0	0
							ENSMUSG00000021171.8:007	ENSMUSG00000021171.8	Esyt2	7	0	NA	NA	NA	NA	NA	NA	NA	0	0	0	0	0	0
							ENSMUSG00000021171.8:008	ENSMUSG00000021171.8	Esyt2	8	0	NA	NA	NA	NA	NA	NA	NA	0	0	0	0	0	0
							ENSMUSG00000021171.8:009	ENSMUSG00000021171.8	Esyt2	9	0	NA	NA	NA	NA	NA	NA	NA	0	0	0	0	0	0
							ENSMUSG00000021171.8:010	ENSMUSG00000021171.8	Esyt2	10	0	NA	NA	NA	NA	NA	NA	NA	0	0	0	0	0	0
							ENSMUSG00000021171.8:011	ENSMUSG00000021171.8	Esyt2	11	0	NA	NA	NA	NA	NA	NA	NA	0	0	0	0	0	0
							ENSMUSG00000021171.8:012	ENSMUSG00000021171.8	Esyt2	12	0	NA	NA	NA	NA	NA	NA	NA	0	0	0	0	0	0
							ENSMUSG00000021171.8:013	ENSMUSG00000021171.8	Esyt2	13	0	NA	NA	NA	NA	NA	NA	NA	0	0	0	0	0	0
							ENSMUSG00000021171.8:014	ENSMUSG00000021171.8	Esyt2	14	0	NA	NA	NA	NA	NA	NA	NA	0	0	0	0	0	0
							ENSMUSG00000021171.8:015	ENSMUSG00000021171.8	Esyt2	15	0	NA	NA	NA	NA	NA	NA	NA	0	0	0	0	0	0
							ENSMUSG00000021171.8:016	ENSMUSG00000021171.8	Esyt2	16	0	NA	NA	NA	NA	NA	NA	NA	0	0	0	0	0	0
							ENSMUSG00000021171.8:017	ENSMUSG00000021171.8	Esyt2	17	0	NA	NA	NA	NA	NA	NA	NA	0	0	0	0	0	0
							ENSMUSG00000021171.8:018	ENSMUSG00000021171.8	Esyt2	18	0	NA	NA	NA	NA	NA	NA	NA	0	0	0	0	0	0
							ENSMUSG00000021171.8:019	ENSMUSG00000021171.8	Esyt2	19	0	NA	NA	NA	NA	NA	NA	NA	0	0	0	0	0	0
							ENSMUSG00000021171.8:020	ENSMUSG00000021171.8	Esyt2	20	0	NA	NA	NA	NA	NA	NA	NA	0	0	0	0	0	0
							ENSMUSG00000021171.8:021	ENSMUSG00000021171.8	Esyt2	21	0	NA	NA	NA	NA	NA	NA	NA	0	0	0	0	0	0
							ENSMUSG00000021171.8:022	ENSMUSG00000021171.8	Esyt2	22	0	NA	NA	NA	NA	NA	NA	NA	0	0	0	0	0	0
							ENSMUSG00000021171.8:023	ENSMUSG00000021171.8	Esyt2	23	0	NA	NA	NA	NA	NA	NA	NA	0	0	0	0	0	0
							ENSMUSG00000021171.8:024	ENSMUSG00000021171.8	Esyt2	24	0	NA	NA	NA	NA	NA	NA	NA	0	0	0	0	0	0
							ENSMUSG00000021171.8:025	ENSMUSG00000021171.8	Esyt2	25	0	NA	NA	NA	NA	NA	NA	NA	0	0	0	0	0	0
							ENSMUSG00000021171.8:026	ENSMUSG00000021171.8	Esyt2	26	0	NA	NA	NA	NA	NA	NA	NA	0	0	0	0	0	0
							ENSMUSG00000021171.8:027	ENSMUSG00000021171.8	Esyt2	27	0	NA	NA	NA	NA	NA	NA	NA	0	0	0	0	0	0
							ENSMUSG00000021171.8:028	ENSMUSG00000021171.8	Esyt2	28	0	NA	NA	NA	NA	NA	NA	NA	0	0	0	0	0	0
							ENSMUSG00000021171.8:029	ENSMUSG00000021171.8	Esyt2	29	0	NA	NA	NA	NA	NA	NA	NA	0	0	0	0	0	0
							ENSMUSG00000021171.8:030	ENSMUSG00000021171.8	Esyt2	30	0	NA	NA	NA	NA	NA	NA	NA	0	0	0	0	0	0
							ENSMUSG00000021171.8:031	ENSMUSG00000021171.8	Esyt2	31	0	NA	NA	NA	NA	NA	NA	NA	0	0	0	0	0	0
							ENSMUSG00000021171.8:032	ENSMUSG00000021171.8	Esyt2	32	0	NA	NA	NA	NA	NA	NA	NA	0	0	0	0	0	0
							ENSMUSG00000021171.8:033	ENSMUSG00000021171.8	Esyt2	33	0	NA	NA	NA	NA	NA	NA	NA	0	0	0	0	0	0
							ENSMUSG00000021171.8:034	ENSMUSG00000021171.8	Esyt2	34	0	NA	NA	NA	NA	NA	NA	NA	0	0	0	0	0	0
							ENSMUSG00000021171.8:035	ENSMUSG00000021171.8	Esyt2	35	0	NA	NA	NA	NA	NA	NA	NA	0	0	0	0	0	0
							ENSMUSG00000021171.8:036	ENSMUSG00000021171.8	Esyt2	36	0	NA	NA	NA	NA	NA	NA	NA	0	0	0	0	0	0
							ENSMUSG00000021171.8:037	ENSMUSG00000021171.8	Esyt2	37	0	NA	NA	NA	NA	NA	NA	NA	0	0	0	0	0	0
							ENSMUSG00000021171.8:038	ENSMUSG00000021171.8	Esyt2	38	0	NA	NA	NA	NA	NA	NA	NA	0	0	0	0	0	0
							ENSMUSG00000037681.13:001	ENSMUSG00000037681.13	Esyt3	1	0	NA	NA	NA	NA	NA	NA	NA	0	0	0	0	0	0
							ENSMUSG00000037681.13:002	ENSMUSG00000037681.13	Esyt3	2	0	NA	NA	NA	NA	NA	NA	NA	0	0	0	0	0	0
							ENSMUSG00000037681.13:003	ENSMUSG00000037681.13	Esyt3	3	0	NA	NA	NA	NA	NA	NA	NA	0	0	0	0	0	0
							ENSMUSG00000037681.13:004	ENSMUSG00000037681.13	Esyt3	4	0	NA	NA	NA	NA	NA	NA	NA	0	0	0	0	0	0
							ENSMUSG00000037681.13:005	ENSMUSG00000037681.13	Esyt3	5	0	NA	NA	NA	NA	NA	NA	NA	0	0	0	0	0	0
							ENSMUSG00000037681.13:006	ENSMUSG00000037681.13	Esyt3	6	0	NA	NA	NA	NA	NA	NA	NA	0	0	0	0	0	0
							ENSMUSG00000037681.13:007	ENSMUSG00000037681.13	Esyt3	7	0	NA	NA	NA	NA	NA	NA	NA	0	0	0	0	0	0
							ENSMUSG00000037681.13:008	ENSMUSG00000037681.13	Esyt3	8	0	NA	NA	NA	NA	NA	NA	NA	0	0	0	0	0	0
							ENSMUSG00000037681.13:009	ENSMUSG00000037681.13	Esyt3	9	0	NA	NA	NA	NA	NA	NA	NA	0	0	0	0	0	0
							ENSMUSG00000037681.13:010	ENSMUSG00000037681.13	Esyt3	10	0	NA	NA	NA	NA	NA	NA	NA	0	0	0	0	0	0
							ENSMUSG00000037681.13:011	ENSMUSG00000037681.13	Esyt3	11	0	NA	NA	NA	NA	NA	NA	NA	0	0	0	0	0	0
							ENSMUSG00000037681.13:012	ENSMUSG00000037681.13	Esyt3	12	0	NA	NA	NA	NA	NA	NA	NA	0	0	0	0	0	0
							ENSMUSG00000037681.13:013	ENSMUSG00000037681.13	Esyt3	13	0	NA	NA	NA	NA	NA	NA	NA	0	0	0	0	0	0
							ENSMUSG00000037681.13:014	ENSMUSG00000037681.13	Esyt3	14	0	NA	NA	NA	NA	NA	NA	NA	0	0	0	0	0	0
							ENSMUSG00000037681.13:015	ENSMUSG00000037681.13	Esyt3	15	0	NA	NA	NA	NA	NA	NA	NA	0	0	0	0	0	0
							ENSMUSG00000037681.13:016	ENSMUSG00000037681.13	Esyt3	16	0	NA	NA	NA	NA	NA	NA	NA	0	0	0	0	0	0
							ENSMUSG00000037681.13:017	ENSMUSG00000037681.13	Esyt3	17	0	NA	NA	NA	NA	NA	NA	NA	0	0	0	0	0	0
							ENSMUSG00000037681.13:018	ENSMUSG00000037681.13	Esyt3	18	0	NA	NA	NA	NA	NA	NA	NA	0	0	0	0	0	0
							ENSMUSG00000037681.13:019	ENSMUSG00000037681.13	Esyt3	19	0	NA	NA	NA	NA	NA	NA	NA	0	0	0	0	0	0
							ENSMUSG00000037681.13:020	ENSMUSG00000037681.13	Esyt3	20	0	NA	NA	NA	NA	NA	NA	NA	0	0	0	0	0	0
							ENSMUSG00000037681.13:021	ENSMUSG00000037681.13	Esyt3	21	0	NA	NA	NA	NA	NA	NA	NA	0	0	0	0	0	0
							ENSMUSG00000037681.13:022	ENSMUSG00000037681.13	Esyt3	22	0	NA	NA	NA	NA	NA	NA	NA	0	0	0	0	0	0
							ENSMUSG00000037681.13:023	ENSMUSG00000037681.13	Esyt3	23	0	NA	NA	NA	NA	NA	NA	NA	0	0	0	0	0	0
							ENSMUSG00000037681.13:024	ENSMUSG00000037681.13	Esyt3	24	0	NA	NA	NA	NA	NA	NA	NA	0	0	0	0	0	0
							ENSMUSG00000037681.13:025	ENSMUSG00000037681.13	Esyt3	25	0	NA	NA	NA	NA	NA	NA	NA	0	0	0	0	0	0
							ENSMUSG00000037681.13:026	ENSMUSG00000037681.13	Esyt3	26	0	NA	NA	NA	NA	NA	NA	NA	0	0	0	0	0	0
							ENSMUSG00000037681.13:027	ENSMUSG00000037681.13	Esyt3	27	0	NA	NA	NA	NA	NA	NA	NA	0	0	0	0	0	0
							ENSMUSG00000037681.13:028	ENSMUSG00000037681.13	Esyt3	28	0	NA	NA	NA	NA	NA	NA	NA	0	0	0	0	0	0
							ENSMUSG00000037681.13:029	ENSMUSG00000037681.13	Esyt3	29	0	NA	NA	NA	NA	NA	NA	NA	0	0	0	0	0	0
							ENSMUSG00000037681.13:030	ENSMUSG00000037681.13	Esyt3	30	0	NA	NA	NA	NA	NA	NA	NA	0	0	0	0	0	0
							ENSMUSG00000037681.13:031	ENSMUSG00000037681.13	Esyt3	31	0	NA	NA	NA	NA	NA	NA	NA	0	0	0	0	0	0
							ENSMUSG00000016984.7:001	ENSMUSG00000016984.7	Etaa1	1	0.245635	NA	NA	NA	NA	NA	NA	NA	0	0	2	0	0	0
							ENSMUSG00000016984.7:002	ENSMUSG00000016984.7	Etaa1	2	0	NA	NA	NA	NA	NA	NA	NA	0	0	0	0	0	0
							ENSMUSG00000016984.7:003	ENSMUSG00000016984.7	Etaa1	3	0	NA	NA	NA	NA	NA	NA	NA	0	0	0	0	0	0
							ENSMUSG00000016984.7:004	ENSMUSG00000016984.7	Etaa1	4	0	NA	NA	NA	NA	NA	NA	NA	0	0	0	0	0	0
							ENSMUSG00000016984.7:005	ENSMUSG00000016984.7	Etaa1	5	0	NA	NA	NA	NA	NA	NA	NA	0	0	0	0	0	0
							ENSMUSG00000016984.7:006	ENSMUSG00000016984.7	Etaa1	6	0	NA	NA	NA	NA	NA	NA	NA	0	0	0	0	0	0
							ENSMUSG00000086468.1:001	ENSMUSG00000086468.1	Etaa1os	1	0.34047	12	0.0107892	0.917272	NA	0.00356752	0.00356746	-2.56589e-05	0	0	0	1	0	0
							ENSMUSG00000086468.1:002	ENSMUSG00000086468.1	Etaa1os	2	0.34047	12	0.0107892	0.917272	NA	0.00356744	0.00356746	8.55305e-06	0	0	0	1	0	0
							ENSMUSG00000086468.1:004	ENSMUSG00000086468.1	Etaa1os	4	0.34047	12	0.0107892	0.917272	NA	0.00356744	0.00356746	8.55305e-06	0	0	0	1	0	0
							ENSMUSG00000086468.1:005	ENSMUSG00000086468.1	Etaa1os	5	0.34047	12	0.0107892	0.917272	NA	0.00356744	0.00356746	8.55305e-06	0	0	0	1	0	0
							ENSMUSG00000086468.1:003	ENSMUSG00000086468.1	Etaa1os	3	0	NA	NA	NA	NA	NA	NA	NA	0	0	0	0	0	0
							ENSMUSG00000060967.6:001	ENSMUSG00000060967.6	Etd	1	0	NA	NA	NA	NA	NA	NA	NA	0	0	0	0	0	0
							ENSMUSG00000060967.6:002	ENSMUSG00000060967.6	Etd	2	0	NA	NA	NA	NA	NA	NA	NA	0	0	0	0	0	0
							ENSMUSG00000024360.8:002	ENSMUSG00000024360.8	Etf1	2	0	NA	NA	NA	NA	NA	NA	NA	0	0	0	0	0	0
							ENSMUSG00000024360.8:003	ENSMUSG00000024360.8	Etf1	3	0	NA	NA	NA	NA	NA	NA	NA	0	0	0	0	0	0
							ENSMUSG00000024360.8:004	ENSMUSG00000024360.8	Etf1	4	0	NA	NA	NA	NA	NA	NA	NA	0	0	0	0	0	0
							ENSMUSG00000024360.8:005	ENSMUSG00000024360.8	Etf1	5	0	NA	NA	NA	NA	NA	NA	NA	0	0	0	0	0	0
							ENSMUSG00000024360.8:006	ENSMUSG00000024360.8	Etf1	6	0	NA	NA	NA	NA	NA	NA	NA	0	0	0	0	0	0
							ENSMUSG00000024360.8:007	ENSMUSG00000024360.8	Etf1	7	0	NA	NA	NA	NA	NA	NA	NA	0	0	0	0	0	0
							ENSMUSG00000024360.8:008	ENSMUSG00000024360.8	Etf1	8	0	NA	NA	NA	NA	NA	NA	NA	0	0	0	0	0	0
							ENSMUSG00000024360.8:009	ENSMUSG00000024360.8	Etf1	9	0	NA	NA	NA	NA	NA	NA	NA	0	0	0	0	0	0
							ENSMUSG00000024360.8:010	ENSMUSG00000024360.8	Etf1	10	0	NA	NA	NA	NA	NA	NA	NA	0	0	0	0	0	0
							ENSMUSG00000032314.14:002	ENSMUSG00000032314.14	Etfa	2	0.149252	0.889992	0.616716	0.43227	NA	0.000228225	0.14341	9.53984	0	0	0	0	0	1
							ENSMUSG00000032314.14:003	ENSMUSG00000032314.14	Etfa	3	0	NA	NA	NA	NA	NA	NA	NA	0	0	0	0	0	0
							ENSMUSG00000032314.14:004	ENSMUSG00000032314.14	Etfa	4	0	NA	NA	NA	NA	NA	NA	NA	0	0	0	0	0	0
							ENSMUSG00000032314.14:005	ENSMUSG00000032314.14	Etfa	5	0	NA	NA	NA	NA	NA	NA	NA	0	0	0	0	0	0
							ENSMUSG00000032314.14:006	ENSMUSG00000032314.14	Etfa	6	0	NA	NA	NA	NA	NA	NA	NA	0	0	0	0	0	0
							ENSMUSG00000032314.14:007	ENSMUSG00000032314.14	Etfa	7	0	NA	NA	NA	NA	NA	NA	NA	0	0	0	0	0	0
							ENSMUSG00000032314.14:008	ENSMUSG00000032314.14	Etfa	8	0	NA	NA	NA	NA	NA	NA	NA	0	0	0	0	0	0
							ENSMUSG00000032314.14:009	ENSMUSG00000032314.14	Etfa	9	0	NA	NA	NA	NA	NA	NA	NA	0	0	0	0	0	0
							ENSMUSG00000032314.14:010	ENSMUSG00000032314.14	Etfa	10	0	NA	NA	NA	NA	NA	NA	NA	0	0	0	0	0	0
							ENSMUSG00000032314.14:011	ENSMUSG00000032314.14	Etfa	11	0	NA	NA	NA	NA	NA	NA	NA	0	0	0	0	0	0
							ENSMUSG00000032314.14:012	ENSMUSG00000032314.14	Etfa	12	0	NA	NA	NA	NA	NA	NA	NA	0	0	0	0	0	0
							ENSMUSG00000032314.14:013	ENSMUSG00000032314.14	Etfa	13	0	NA	NA	NA	NA	NA	NA	NA	0	0	0	0	0	0
							ENSMUSG00000032314.14:014	ENSMUSG00000032314.14	Etfa	14	0	NA	NA	NA	NA	NA	NA	NA	0	0	0	0	0	0
							ENSMUSG00000032314.14:015	ENSMUSG00000032314.14	Etfa	15	0	NA	NA	NA	NA	NA	NA	NA	0	0	0	0	0	0
							ENSMUSG00000032314.14:016	ENSMUSG00000032314.14	Etfa	16	0	NA	NA	NA	NA	NA	NA	NA	0	0	0	0	0	0
							ENSMUSG00000032314.14:017	ENSMUSG00000032314.14	Etfa	17	0	NA	NA	NA	NA	NA	NA	NA	0	0	0	0	0	0
							ENSMUSG00000032314.14:018	ENSMUSG00000032314.14	Etfa	18	0	NA	NA	NA	NA	NA	NA	NA	0	0	0	0	0	0
							ENSMUSG00000032314.14:019	ENSMUSG00000032314.14	Etfa	19	0	NA	NA	NA	NA	NA	NA	NA	0	0	0	0	0	0
							ENSMUSG00000032314.14:020	ENSMUSG00000032314.14	Etfa	20	0	NA	NA	NA	NA	NA	NA	NA	0	0	0	0	0	0
							ENSMUSG00000039958.17:015	ENSMUSG00000039958.17	Etfbkmt	15	0.298504	12	0.00452689	0.946357	NA	0.00347615	0.0034761	-1.84525e-05	0	0	0	0	0	2
							ENSMUSG00000039958.17:016	ENSMUSG00000039958.17	Etfbkmt	16	0.298504	12	0.00452689	0.946357	NA	0.00347608	0.0034761	9.22632e-06	0	0	0	0	0	2
							ENSMUSG00000039958.17:017	ENSMUSG00000039958.17	Etfbkmt	17	0.298504	12	0.00452689	0.946357	NA	0.00347608	0.0034761	9.22632e-06	0	0	0	0	0	2
							ENSMUSG00000039958.17:001	ENSMUSG00000039958.17	Etfbkmt	1	0	NA	NA	NA	NA	NA	NA	NA	0	0	0	0	0	0
							ENSMUSG00000039958.17:002	ENSMUSG00000039958.17	Etfbkmt	2	0	NA	NA	NA	NA	NA	NA	NA	0	0	0	0	0	0
							ENSMUSG00000039958.17:003	ENSMUSG00000039958.17	Etfbkmt	3	0	NA	NA	NA	NA	NA	NA	NA	0	0	0	0	0	0
							ENSMUSG00000039958.17:004	ENSMUSG00000039958.17	Etfbkmt	4	0	NA	NA	NA	NA	NA	NA	NA	0	0	0	0	0	0
							ENSMUSG00000039958.17:005	ENSMUSG00000039958.17	Etfbkmt	5	0	NA	NA	NA	NA	NA	NA	NA	0	0	0	0	0	0
							ENSMUSG00000039958.17:006	ENSMUSG00000039958.17	Etfbkmt	6	0	NA	NA	NA	NA	NA	NA	NA	0	0	0	0	0	0
							ENSMUSG00000039958.17:007	ENSMUSG00000039958.17	Etfbkmt	7	0	NA	NA	NA	NA	NA	NA	NA	0	0	0	0	0	0
							ENSMUSG00000039958.17:008	ENSMUSG00000039958.17	Etfbkmt	8	0	NA	NA	NA	NA	NA	NA	NA	0	0	0	0	0	0
							ENSMUSG00000039958.17:009	ENSMUSG00000039958.17	Etfbkmt	9	0	NA	NA	NA	NA	NA	NA	NA	0	0	0	0	0	0
							ENSMUSG00000039958.17:010	ENSMUSG00000039958.17	Etfbkmt	10	0	NA	NA	NA	NA	NA	NA	NA	0	0	0	0	0	0
							ENSMUSG00000039958.17:011	ENSMUSG00000039958.17	Etfbkmt	11	0	NA	NA	NA	NA	NA	NA	NA	0	0	0	0	0	0
							ENSMUSG00000039958.17:012	ENSMUSG00000039958.17	Etfbkmt	12	0	NA	NA	NA	NA	NA	NA	NA	0	0	0	0	0	0
							ENSMUSG00000039958.17:013	ENSMUSG00000039958.17	Etfbkmt	13	0	NA	NA	NA	NA	NA	NA	NA	0	0	0	0	0	0
							ENSMUSG00000039958.17:014	ENSMUSG00000039958.17	Etfbkmt	14	0	NA	NA	NA	NA	NA	NA	NA	0	0	0	0	0	0
							ENSMUSG00000039958.17:018	ENSMUSG00000039958.17	Etfbkmt	18	0	NA	NA	NA	NA	NA	NA	NA	0	0	0	0	0	0
							ENSMUSG00000027809.14:001	ENSMUSG00000027809.14	Etfdh	1	0	NA	NA	NA	NA	NA	NA	NA	0	0	0	0	0	0
							ENSMUSG00000027809.14:002	ENSMUSG00000027809.14	Etfdh	2	0.149252	NA	NA	NA	NA	NA	NA	NA	0	0	0	0	0	1
							ENSMUSG00000027809.14:003	ENSMUSG00000027809.14	Etfdh	3	0	NA	NA	NA	NA	NA	NA	NA	0	0	0	0	0	0
							ENSMUSG00000027809.14:004	ENSMUSG00000027809.14	Etfdh	4	0	NA	NA	NA	NA	NA	NA	NA	0	0	0	0	0	0
							ENSMUSG00000027809.14:005	ENSMUSG00000027809.14	Etfdh	5	0	NA	NA	NA	NA	NA	NA	NA	0	0	0	0	0	0
							ENSMUSG00000027809.14:006	ENSMUSG00000027809.14	Etfdh	6	0	NA	NA	NA	NA	NA	NA	NA	0	0	0	0	0	0
							ENSMUSG00000027809.14:007	ENSMUSG00000027809.14	Etfdh	7	0	NA	NA	NA	NA	NA	NA	NA	0	0	0	0	0	0
							ENSMUSG00000027809.14:008	ENSMUSG00000027809.14	Etfdh	8	0	NA	NA	NA	NA	NA	NA	NA	0	0	0	0	0	0
							ENSMUSG00000027809.14:009	ENSMUSG00000027809.14	Etfdh	9	0	NA	NA	NA	NA	NA	NA	NA	0	0	0	0	0	0
							ENSMUSG00000027809.14:010	ENSMUSG00000027809.14	Etfdh	10	0	NA	NA	NA	NA	NA	NA	NA	0	0	0	0	0	0
							ENSMUSG00000027809.14:011	ENSMUSG00000027809.14	Etfdh	11	0	NA	NA	NA	NA	NA	NA	NA	0	0	0	0	0	0
							ENSMUSG00000027809.14:012	ENSMUSG00000027809.14	Etfdh	12	0	NA	NA	NA	NA	NA	NA	NA	0	0	0	0	0	0
							ENSMUSG00000027809.14:013	ENSMUSG00000027809.14	Etfdh	13	0	NA	NA	NA	NA	NA	NA	NA	0	0	0	0	0	0
							ENSMUSG00000027809.14:014	ENSMUSG00000027809.14	Etfdh	14	0	NA	NA	NA	NA	NA	NA	NA	0	0	0	0	0	0
							ENSMUSG00000027809.14:015	ENSMUSG00000027809.14	Etfdh	15	0	NA	NA	NA	NA	NA	NA	NA	0	0	0	0	0	0
							ENSMUSG00000027809.14:016	ENSMUSG00000027809.14	Etfdh	16	0	NA	NA	NA	NA	NA	NA	NA	0	0	0	0	0	0
							ENSMUSG00000027809.14:017	ENSMUSG00000027809.14	Etfdh	17	0	NA	NA	NA	NA	NA	NA	NA	0	0	0	0	0	0
							ENSMUSG00000027809.14:018	ENSMUSG00000027809.14	Etfdh	18	0	NA	NA	NA	NA	NA	NA	NA	0	0	0	0	0	0
							ENSMUSG00000027809.14:019	ENSMUSG00000027809.14	Etfdh	19	0	NA	NA	NA	NA	NA	NA	NA	0	0	0	0	0	0
							ENSMUSG00000027809.14:020	ENSMUSG00000027809.14	Etfdh	20	0	NA	NA	NA	NA	NA	NA	NA	0	0	0	0	0	0
							ENSMUSG00000027809.14:021	ENSMUSG00000027809.14	Etfdh	21	0	NA	NA	NA	NA	NA	NA	NA	0	0	0	0	0	0
							ENSMUSG00000027809.14:022	ENSMUSG00000027809.14	Etfdh	22	0	NA	NA	NA	NA	NA	NA	NA	0	0	0	0	0	0
							ENSMUSG00000027809.14:023	ENSMUSG00000027809.14	Etfdh	23	0	NA	NA	NA	NA	NA	NA	NA	0	0	0	0	0	0
							ENSMUSG00000027809.14:024	ENSMUSG00000027809.14	Etfdh	24	0	NA	NA	NA	NA	NA	NA	NA	0	0	0	0	0	0
							ENSMUSG00000027809.14:025	ENSMUSG00000027809.14	Etfdh	25	0	NA	NA	NA	NA	NA	NA	NA	0	0	0	0	0	0
							ENSMUSG00000027809.14:026	ENSMUSG00000027809.14	Etfdh	26	0	NA	NA	NA	NA	NA	NA	NA	0	0	0	0	0	0
							ENSMUSG00000040370.13:008	ENSMUSG00000040370.13	Etfrf1	8	0.624923	5.58527	0.0206975	0.885606	NA	0.09033	0.000146218	-9.42333	3	3	0	0	0	0
							ENSMUSG00000040370.13:004	ENSMUSG00000040370.13	Etfrf1	4	0.575752	5.98936	0.0252538	0.873736	NA	0.084375	0.000146218	-9.31472	4	2	0	0	0	0
							ENSMUSG00000040370.13:005	ENSMUSG00000040370.13	Etfrf1	5	0.575752	5.98936	0.0252538	0.873736	NA	0.084375	0.000146218	-9.31472	4	2	0	0	0	0
							ENSMUSG00000040370.13:006	ENSMUSG00000040370.13	Etfrf1	6	0.575752	5.98936	0.0252538	0.873736	NA	0.084375	0.000146218	-9.31472	4	2	0	0	0	0
							ENSMUSG00000040370.13:007	ENSMUSG00000040370.13	Etfrf1	7	0.496184	6.23024	0.0387102	0.844024	NA	0.0734883	0.000146217	-9.0968	3	2	0	0	0	0
							ENSMUSG00000040370.13:003	ENSMUSG00000040370.13	Etfrf1	3	0.337047	8.64738	0.0725822	0.787614	NA	0.050715	0.000146216	-8.52298	1	2	0	0	0	0
							ENSMUSG00000040370.13:014	ENSMUSG00000040370.13	Etfrf1	14	0.159137	12	0.124781	0.723906	NA	0.0258164	0.000146213	-7.50692	2	0	0	0	0	0
							ENSMUSG00000040370.13:015	ENSMUSG00000040370.13	Etfrf1	15	0.159137	12	0.124781	0.723906	NA	0.0258164	0.000146213	-7.50692	2	0	0	0	0	0
							ENSMUSG00000040370.13:016	ENSMUSG00000040370.13	Etfrf1	16	0.159137	12	0.124781	0.723906	NA	0.0258164	0.000146213	-7.50692	2	0	0	0	0	0
							ENSMUSG00000040370.13:017	ENSMUSG00000040370.13	Etfrf1	17	0.159137	12	0.124781	0.723906	NA	0.0258164	0.000146213	-7.50692	2	0	0	0	0	0
							ENSMUSG00000040370.13:002	ENSMUSG00000040370.13	Etfrf1	2	0.0795683	12	0.175775	0.675029	NA	0.0134719	0.000146144	-6.54861	1	0	0	0	0	0
							ENSMUSG00000040370.13:018	ENSMUSG00000040370.13	Etfrf1	18	1.01456	5.3498	0.510237	0.475036	NA	0.0962183	0.629864	3.71837	2	4	0	1	0	0
							ENSMUSG00000040370.13:001	ENSMUSG00000040370.13	Etfrf1	1	0	NA	NA	NA	NA	NA	NA	NA	0	0	0	0	0	0
							ENSMUSG00000040370.13:009	ENSMUSG00000040370.13	Etfrf1	9	0	NA	NA	NA	NA	NA	NA	NA	0	0	0	0	0	0
							ENSMUSG00000040370.13:010	ENSMUSG00000040370.13	Etfrf1	10	0	NA	NA	NA	NA	NA	NA	NA	0	0	0	0	0	0
							ENSMUSG00000040370.13:011	ENSMUSG00000040370.13	Etfrf1	11	0	NA	NA	NA	NA	NA	NA	NA	0	0	0	0	0	0
							ENSMUSG00000040370.13:012	ENSMUSG00000040370.13	Etfrf1	12	0	NA	NA	NA	NA	NA	NA	NA	0	0	0	0	0	0
							ENSMUSG00000040370.13:013	ENSMUSG00000040370.13	Etfrf1	13	0	NA	NA	NA	NA	NA	NA	NA	0	0	0	0	0	0
							ENSMUSG00000040370.13:019	ENSMUSG00000040370.13	Etfrf1	19	0	NA	NA	NA	NA	NA	NA	NA	0	0	0	0	0	0
							ENSMUSG00000064254.6:003	ENSMUSG00000064254.6	Ethe1	3	0.208308	0.267196	0.563722	0.452765	NA	0.164844	0.000244134	-9.68126	1	1	0	0	0	0
							ENSMUSG00000064254.6:006	ENSMUSG00000064254.6	Ethe1	6	0.128739	0.527817	0.0439964	0.83386	NA	0.0933207	0.000244105	-8.73592	0	1	0	0	0	0
							ENSMUSG00000064254.6:005	ENSMUSG00000064254.6	Ethe1	5	0.628346	0.125717	0.139636	0.708644	NA	0.226995	0.149619	-0.739142	2	1	0	1	0	0
							ENSMUSG00000064254.6:004	ENSMUSG00000064254.6	Ethe1	4	0.469209	0.235167	0.18175	0.669874	NA	0.0918144	0.151641	0.827877	0	1	0	1	0	0
							ENSMUSG00000064254.6:007	ENSMUSG00000064254.6	Ethe1	7	0.420038	0.218588	0.219257	0.639606	NA	0.0889403	0.15134	0.875306	1	0	0	1	0	0
							ENSMUSG00000064254.6:001	ENSMUSG00000064254.6	Ethe1	1	0	NA	NA	NA	NA	NA	NA	NA	0	0	0	0	0	0
							ENSMUSG00000064254.6:002	ENSMUSG00000064254.6	Ethe1	2	0	NA	NA	NA	NA	NA	NA	NA	0	0	0	0	0	0
							ENSMUSG00000036617.17:002	ENSMUSG00000036617.17	Etl4	2	0.318273	1.41996	0.0621055	0.803199	NA	0.21846	2.69811e-05	-13.3611	4	0	0	0	0	0
							ENSMUSG00000036617.17:003	ENSMUSG00000036617.17	Etl4	3	0.238705	1.27354	0.0309842	0.860276	NA	0.176947	2.41236e-05	-13.1444	3	0	0	0	0	0
							ENSMUSG00000036617.17:004	ENSMUSG00000036617.17	Etl4	4	0.238705	1.27354	0.0309842	0.860276	NA	0.176947	2.41236e-05	-13.1444	3	0	0	0	0	0
							ENSMUSG00000036617.17:033	ENSMUSG00000036617.17	Etl4	33	0.238705	1.27354	0.0309842	0.860276	NA	0.176947	2.41236e-05	-13.1444	3	0	0	0	0	0
							ENSMUSG00000036617.17:001	ENSMUSG00000036617.17	Etl4	1	0.526581	0.791265	0.878154	0.348708	NA	0.310291	0.000159725	-11.4695	5	1	0	0	0	0
							ENSMUSG00000036617.17:058	ENSMUSG00000036617.17	Etl4	58	0.880986	0.976814	0.196538	0.65753	NA	0.213531	0.312145	0.727984	0	0	3	0	2	0
							ENSMUSG00000036617.17:059	ENSMUSG00000036617.17	Etl4	59	0.880986	0.976814	0.196538	0.65753	NA	0.213531	0.312145	0.727984	0	0	3	0	2	0
							ENSMUSG00000036617.17:035	ENSMUSG00000036617.17	Etl4	35	0.378072	0.20854	1.13293	0.287151	NA	0.0756854	0.284153	2.27865	1	0	0	0	0	2
							ENSMUSG00000036617.17:055	ENSMUSG00000036617.17	Etl4	55	0.149252	0.665048	1.08421	0.297758	NA	2.01738e-05	0.162176	13.2505	0	0	0	0	0	1
							ENSMUSG00000036617.17:043	ENSMUSG00000036617.17	Etl4	43	0.149252	0.665048	1.08421	0.297758	NA	2.01738e-05	0.162176	13.2505	0	0	0	0	0	1
							ENSMUSG00000036617.17:039	ENSMUSG00000036617.17	Etl4	39	0.149252	0.665048	1.08421	0.297758	NA	2.01738e-05	0.162176	13.2505	0	0	0	0	0	1
							ENSMUSG00000036617.17:042	ENSMUSG00000036617.17	Etl4	42	0.489722	2.30968	1.31263	0.251918	NA	3.14183e-05	0.304057	13.7748	0	0	0	1	0	1
							ENSMUSG00000036617.17:060	ENSMUSG00000036617.17	Etl4	60	0.512533	1.22487	1.45637	0.227509	NA	2.67516e-05	0.314172	14.0727	0	0	0	0	2	0
							ENSMUSG00000036617.17:052	ENSMUSG00000036617.17	Etl4	52	0.298504	0.3922	2.27047	0.13186	NA	2.13942e-05	0.278204	14.1533	0	0	0	0	0	2
							ENSMUSG00000036617.17:051	ENSMUSG00000036617.17	Etl4	51	0.298504	0.3922	2.27047	0.13186	NA	2.13942e-05	0.278204	14.1533	0	0	0	0	0	2
							ENSMUSG00000036617.17:053	ENSMUSG00000036617.17	Etl4	53	0.298504	0.3922	2.27047	0.13186	NA	2.13942e-05	0.278204	14.1533	0	0	0	0	0	2
							ENSMUSG00000036617.17:050	ENSMUSG00000036617.17	Etl4	50	0.298504	0.3922	2.27047	0.13186	NA	2.13942e-05	0.278204	14.1533	0	0	0	0	0	2
							ENSMUSG00000036617.17:005	ENSMUSG00000036617.17	Etl4	5	0	NA	NA	NA	NA	NA	NA	NA	0	0	0	0	0	0
							ENSMUSG00000036617.17:006	ENSMUSG00000036617.17	Etl4	6	0	NA	NA	NA	NA	NA	NA	NA	0	0	0	0	0	0
							ENSMUSG00000036617.17:007	ENSMUSG00000036617.17	Etl4	7	0	NA	NA	NA	NA	NA	NA	NA	0	0	0	0	0	0
							ENSMUSG00000036617.17:008	ENSMUSG00000036617.17	Etl4	8	0	NA	NA	NA	NA	NA	NA	NA	0	0	0	0	0	0
							ENSMUSG00000036617.17:009	ENSMUSG00000036617.17	Etl4	9	0	NA	NA	NA	NA	NA	NA	NA	0	0	0	0	0	0
							ENSMUSG00000036617.17:010	ENSMUSG00000036617.17	Etl4	10	0	NA	NA	NA	NA	NA	NA	NA	0	0	0	0	0	0
							ENSMUSG00000036617.17:011	ENSMUSG00000036617.17	Etl4	11	0	NA	NA	NA	NA	NA	NA	NA	0	0	0	0	0	0
							ENSMUSG00000036617.17:012	ENSMUSG00000036617.17	Etl4	12	0	NA	NA	NA	NA	NA	NA	NA	0	0	0	0	0	0
							ENSMUSG00000036617.17:013	ENSMUSG00000036617.17	Etl4	13	0	NA	NA	NA	NA	NA	NA	NA	0	0	0	0	0	0
							ENSMUSG00000036617.17:014	ENSMUSG00000036617.17	Etl4	14	0	NA	NA	NA	NA	NA	NA	NA	0	0	0	0	0	0
							ENSMUSG00000036617.17:015	ENSMUSG00000036617.17	Etl4	15	0	NA	NA	NA	NA	NA	NA	NA	0	0	0	0	0	0
							ENSMUSG00000036617.17:016	ENSMUSG00000036617.17	Etl4	16	0	NA	NA	NA	NA	NA	NA	NA	0	0	0	0	0	0
							ENSMUSG00000036617.17:017	ENSMUSG00000036617.17	Etl4	17	0	NA	NA	NA	NA	NA	NA	NA	0	0	0	0	0	0
							ENSMUSG00000036617.17:018	ENSMUSG00000036617.17	Etl4	18	0	NA	NA	NA	NA	NA	NA	NA	0	0	0	0	0	0
							ENSMUSG00000036617.17:019	ENSMUSG00000036617.17	Etl4	19	0	NA	NA	NA	NA	NA	NA	NA	0	0	0	0	0	0
							ENSMUSG00000036617.17:020	ENSMUSG00000036617.17	Etl4	20	0	NA	NA	NA	NA	NA	NA	NA	0	0	0	0	0	0
							ENSMUSG00000036617.17:021	ENSMUSG00000036617.17	Etl4	21	0	NA	NA	NA	NA	NA	NA	NA	0	0	0	0	0	0
							ENSMUSG00000036617.17:022	ENSMUSG00000036617.17	Etl4	22	0	NA	NA	NA	NA	NA	NA	NA	0	0	0	0	0	0
							ENSMUSG00000036617.17:023	ENSMUSG00000036617.17	Etl4	23	0	NA	NA	NA	NA	NA	NA	NA	0	0	0	0	0	0
							ENSMUSG00000036617.17:024	ENSMUSG00000036617.17	Etl4	24	0	NA	NA	NA	NA	NA	NA	NA	0	0	0	0	0	0
							ENSMUSG00000036617.17:025	ENSMUSG00000036617.17	Etl4	25	0	NA	NA	NA	NA	NA	NA	NA	0	0	0	0	0	0
							ENSMUSG00000036617.17:026	ENSMUSG00000036617.17	Etl4	26	0	NA	NA	NA	NA	NA	NA	NA	0	0	0	0	0	0
							ENSMUSG00000036617.17:027	ENSMUSG00000036617.17	Etl4	27	0	NA	NA	NA	NA	NA	NA	NA	0	0	0	0	0	0
							ENSMUSG00000036617.17:028	ENSMUSG00000036617.17	Etl4	28	0	NA	NA	NA	NA	NA	NA	NA	0	0	0	0	0	0
							ENSMUSG00000036617.17:029	ENSMUSG00000036617.17	Etl4	29	0	NA	NA	NA	NA	NA	NA	NA	0	0	0	0	0	0
							ENSMUSG00000036617.17:030	ENSMUSG00000036617.17	Etl4	30	0	NA	NA	NA	NA	NA	NA	NA	0	0	0	0	0	0
							ENSMUSG00000036617.17:031	ENSMUSG00000036617.17	Etl4	31	0	NA	NA	NA	NA	NA	NA	NA	0	0	0	0	0	0
							ENSMUSG00000036617.17:032	ENSMUSG00000036617.17	Etl4	32	0	NA	NA	NA	NA	NA	NA	NA	0	0	0	0	0	0
							ENSMUSG00000036617.17:034	ENSMUSG00000036617.17	Etl4	34	0	NA	NA	NA	NA	NA	NA	NA	0	0	0	0	0	0
							ENSMUSG00000036617.17:037	ENSMUSG00000036617.17	Etl4	37	0	NA	NA	NA	NA	NA	NA	NA	0	0	0	0	0	0
							ENSMUSG00000036617.17:038	ENSMUSG00000036617.17	Etl4	38	0	NA	NA	NA	NA	NA	NA	NA	0	0	0	0	0	0
							ENSMUSG00000036617.17:040	ENSMUSG00000036617.17	Etl4	40	0	NA	NA	NA	NA	NA	NA	NA	0	0	0	0	0	0
							ENSMUSG00000036617.17:041	ENSMUSG00000036617.17	Etl4	41	0	NA	NA	NA	NA	NA	NA	NA	0	0	0	0	0	0
							ENSMUSG00000036617.17:044	ENSMUSG00000036617.17	Etl4	44	0	NA	NA	NA	NA	NA	NA	NA	0	0	0	0	0	0
							ENSMUSG00000036617.17:045	ENSMUSG00000036617.17	Etl4	45	0	NA	NA	NA	NA	NA	NA	NA	0	0	0	0	0	0
							ENSMUSG00000036617.17:046	ENSMUSG00000036617.17	Etl4	46	0	NA	NA	NA	NA	NA	NA	NA	0	0	0	0	0	0
							ENSMUSG00000036617.17:047	ENSMUSG00000036617.17	Etl4	47	0	NA	NA	NA	NA	NA	NA	NA	0	0	0	0	0	0
							ENSMUSG00000036617.17:048	ENSMUSG00000036617.17	Etl4	48	0	NA	NA	NA	NA	NA	NA	NA	0	0	0	0	0	0
							ENSMUSG00000036617.17:049	ENSMUSG00000036617.17	Etl4	49	0	NA	NA	NA	NA	NA	NA	NA	0	0	0	0	0	0
							ENSMUSG00000036617.17:054	ENSMUSG00000036617.17	Etl4	54	0	NA	NA	NA	NA	NA	NA	NA	0	0	0	0	0	0
							ENSMUSG00000030275.6:005	ENSMUSG00000030275.6	Etnk1	5	0.650407	0.106593	6.07002	0.0137495	NA	0.489549	1.95859e-05	-15.498	2	0	4	0	0	0
							ENSMUSG00000030275.6:004	ENSMUSG00000030275.6	Etnk1	4	0.491271	0.540873	1.5135	0.218606	NA	0.396593	2.2356e-05	-14.8232	0	0	4	0	0	0
							ENSMUSG00000030275.6:003	ENSMUSG00000030275.6	Etnk1	3	0.149252	0.374163	0.288779	0.591004	NA	0.000150935	0.100345	9.54645	0	0	0	0	0	1
							ENSMUSG00000030275.6:001	ENSMUSG00000030275.6	Etnk1	1	0	NA	NA	NA	NA	NA	NA	NA	0	0	0	0	0	0
							ENSMUSG00000030275.6:002	ENSMUSG00000030275.6	Etnk1	2	0	NA	NA	NA	NA	NA	NA	NA	0	0	0	0	0	0
							ENSMUSG00000030275.6:006	ENSMUSG00000030275.6	Etnk1	6	0	NA	NA	NA	NA	NA	NA	NA	0	0	0	0	0	0
							ENSMUSG00000030275.6:007	ENSMUSG00000030275.6	Etnk1	7	0	NA	NA	NA	NA	NA	NA	NA	0	0	0	0	0	0
							ENSMUSG00000030275.6:008	ENSMUSG00000030275.6	Etnk1	8	0	NA	NA	NA	NA	NA	NA	NA	0	0	0	0	0	0
							ENSMUSG00000030275.6:009	ENSMUSG00000030275.6	Etnk1	9	0	NA	NA	NA	NA	NA	NA	NA	0	0	0	0	0	0
							ENSMUSG00000030275.6:010	ENSMUSG00000030275.6	Etnk1	10	0	NA	NA	NA	NA	NA	NA	NA	0	0	0	0	0	0
							ENSMUSG00000030275.6:012	ENSMUSG00000030275.6	Etnk1	12	0	NA	NA	NA	NA	NA	NA	NA	0	0	0	0	0	0
							ENSMUSG00000030275.6:013	ENSMUSG00000030275.6	Etnk1	13	0	NA	NA	NA	NA	NA	NA	NA	0	0	0	0	0	0
							ENSMUSG00000030275.6:014	ENSMUSG00000030275.6	Etnk1	14	0	NA	NA	NA	NA	NA	NA	NA	0	0	0	0	0	0
							ENSMUSG00000070644.13:004	ENSMUSG00000070644.13	Etnk2	4	0.159137	2.89203	0.000299405	0.986195	NA	0.147266	7.16679e-05	-11.2562	2	0	0	0	0	0
							ENSMUSG00000070644.13:003	ENSMUSG00000070644.13	Etnk2	3	0.159137	2.89203	0.000299405	0.986195	NA	0.147266	7.1675e-05	-11.2561	2	0	0	0	0	0
							ENSMUSG00000070644.13:016	ENSMUSG00000070644.13	Etnk2	16	0.870018	0.2375	0.13953	0.708749	NA	0.242926	0.251972	0.0691853	0	2	1	1	0	1
							ENSMUSG00000070644.13:017	ENSMUSG00000070644.13	Etnk2	17	0.870018	0.2375	0.13953	0.708749	NA	0.242926	0.251972	0.0691853	0	2	1	1	0	1
							ENSMUSG00000070644.13:010	ENSMUSG00000070644.13	Etnk2	10	0.149252	1.82673	0.799525	0.371235	NA	9.26186e-05	0.128007	10.6503	0	0	0	0	0	1
							ENSMUSG00000070644.13:001	ENSMUSG00000070644.13	Etnk2	1	0	NA	NA	NA	NA	NA	NA	NA	0	0	0	0	0	0
							ENSMUSG00000070644.13:002	ENSMUSG00000070644.13	Etnk2	2	0	NA	NA	NA	NA	NA	NA	NA	0	0	0	0	0	0
							ENSMUSG00000070644.13:005	ENSMUSG00000070644.13	Etnk2	5	0	NA	NA	NA	NA	NA	NA	NA	0	0	0	0	0	0
							ENSMUSG00000070644.13:006	ENSMUSG00000070644.13	Etnk2	6	0	NA	NA	NA	NA	NA	NA	NA	0	0	0	0	0	0
							ENSMUSG00000070644.13:007	ENSMUSG00000070644.13	Etnk2	7	0	NA	NA	NA	NA	NA	NA	NA	0	0	0	0	0	0
							ENSMUSG00000070644.13:008	ENSMUSG00000070644.13	Etnk2	8	0	NA	NA	NA	NA	NA	NA	NA	0	0	0	0	0	0
							ENSMUSG00000070644.13:009	ENSMUSG00000070644.13	Etnk2	9	0	NA	NA	NA	NA	NA	NA	NA	0	0	0	0	0	0
							ENSMUSG00000070644.13:011	ENSMUSG00000070644.13	Etnk2	11	0	NA	NA	NA	NA	NA	NA	NA	0	0	0	0	0	0
							ENSMUSG00000070644.13:012	ENSMUSG00000070644.13	Etnk2	12	0	NA	NA	NA	NA	NA	NA	NA	0	0	0	0	0	0
							ENSMUSG00000070644.13:013	ENSMUSG00000070644.13	Etnk2	13	0	NA	NA	NA	NA	NA	NA	NA	0	0	0	0	0	0
							ENSMUSG00000070644.13:014	ENSMUSG00000070644.13	Etnk2	14	0	NA	NA	NA	NA	NA	NA	NA	0	0	0	0	0	0
							ENSMUSG00000070644.13:015	ENSMUSG00000070644.13	Etnk2	15	0	NA	NA	NA	NA	NA	NA	NA	0	0	0	0	0	0
							ENSMUSG00000019232.14:024	ENSMUSG00000019232.14	Etnppl	24	0.0795683	12	0.0112064	0.915693	NA	0.0236622	0.000423721	-5.8421	1	0	0	0	0	0
							ENSMUSG00000019232.14:026	ENSMUSG00000019232.14	Etnppl	26	0.0795683	12	0.0112064	0.915693	NA	0.0236622	0.000423721	-5.8421	1	0	0	0	0	0
							ENSMUSG00000019232.14:023	ENSMUSG00000019232.14	Etnppl	23	0.0795683	12	0.0112064	0.915693	NA	0.0236622	0.000423721	-5.8421	1	0	0	0	0	0
							ENSMUSG00000019232.14:025	ENSMUSG00000019232.14	Etnppl	25	0.0795683	12	0.0112064	0.915693	NA	0.0236622	0.000423721	-5.8421	1	0	0	0	0	0
							ENSMUSG00000019232.14:022	ENSMUSG00000019232.14	Etnppl	22	0.0795683	12	0.0112064	0.915693	NA	0.0236622	0.000423737	-5.84205	1	0	0	0	0	0
							ENSMUSG00000019232.14:027	ENSMUSG00000019232.14	Etnppl	27	0.351638	12	0.0200142	0.887497	NA	0.0544911	0.303538	2.91974	1	0	1	0	0	1
							ENSMUSG00000019232.14:001	ENSMUSG00000019232.14	Etnppl	1	0	NA	NA	NA	NA	NA	NA	NA	0	0	0	0	0	0
							ENSMUSG00000019232.14:002	ENSMUSG00000019232.14	Etnppl	2	0	NA	NA	NA	NA	NA	NA	NA	0	0	0	0	0	0
							ENSMUSG00000019232.14:003	ENSMUSG00000019232.14	Etnppl	3	0	NA	NA	NA	NA	NA	NA	NA	0	0	0	0	0	0
							ENSMUSG00000019232.14:004	ENSMUSG00000019232.14	Etnppl	4	0	NA	NA	NA	NA	NA	NA	NA	0	0	0	0	0	0
							ENSMUSG00000019232.14:005	ENSMUSG00000019232.14	Etnppl	5	0	NA	NA	NA	NA	NA	NA	NA	0	0	0	0	0	0
							ENSMUSG00000019232.14:006	ENSMUSG00000019232.14	Etnppl	6	0	NA	NA	NA	NA	NA	NA	NA	0	0	0	0	0	0
							ENSMUSG00000019232.14:007	ENSMUSG00000019232.14	Etnppl	7	0	NA	NA	NA	NA	NA	NA	NA	0	0	0	0	0	0
							ENSMUSG00000019232.14:008	ENSMUSG00000019232.14	Etnppl	8	0	NA	NA	NA	NA	NA	NA	NA	0	0	0	0	0	0
							ENSMUSG00000019232.14:009	ENSMUSG00000019232.14	Etnppl	9	0	NA	NA	NA	NA	NA	NA	NA	0	0	0	0	0	0
							ENSMUSG00000019232.14:010	ENSMUSG00000019232.14	Etnppl	10	0	NA	NA	NA	NA	NA	NA	NA	0	0	0	0	0	0
							ENSMUSG00000019232.14:011	ENSMUSG00000019232.14	Etnppl	11	0	NA	NA	NA	NA	NA	NA	NA	0	0	0	0	0	0
							ENSMUSG00000019232.14:012	ENSMUSG00000019232.14	Etnppl	12	0	NA	NA	NA	NA	NA	NA	NA	0	0	0	0	0	0
							ENSMUSG00000019232.14:013	ENSMUSG00000019232.14	Etnppl	13	0	NA	NA	NA	NA	NA	NA	NA	0	0	0	0	0	0
							ENSMUSG00000019232.14:014	ENSMUSG00000019232.14	Etnppl	14	0	NA	NA	NA	NA	NA	NA	NA	0	0	0	0	0	0
							ENSMUSG00000019232.14:015	ENSMUSG00000019232.14	Etnppl	15	0	NA	NA	NA	NA	NA	NA	NA	0	0	0	0	0	0
							ENSMUSG00000019232.14:016	ENSMUSG00000019232.14	Etnppl	16	0	NA	NA	NA	NA	NA	NA	NA	0	0	0	0	0	0
							ENSMUSG00000019232.14:017	ENSMUSG00000019232.14	Etnppl	17	0	NA	NA	NA	NA	NA	NA	NA	0	0	0	0	0	0
							ENSMUSG00000019232.14:018	ENSMUSG00000019232.14	Etnppl	18	0	NA	NA	NA	NA	NA	NA	NA	0	0	0	0	0	0
							ENSMUSG00000019232.14:019	ENSMUSG00000019232.14	Etnppl	19	0	NA	NA	NA	NA	NA	NA	NA	0	0	0	0	0	0
							ENSMUSG00000019232.14:020	ENSMUSG00000019232.14	Etnppl	20	0	NA	NA	NA	NA	NA	NA	NA	0	0	0	0	0	0
							ENSMUSG00000019232.14:021	ENSMUSG00000019232.14	Etnppl	21	0	NA	NA	NA	NA	NA	NA	NA	0	0	0	0	0	0
							ENSMUSG00000089875.2:001	ENSMUSG00000089875.2	Etohd2	1	0	NA	NA	NA	NA	NA	NA	NA	0	0	0	0	0	0
							ENSMUSG00000089875.2:002	ENSMUSG00000089875.2	Etohd2	2	0	NA	NA	NA	NA	NA	NA	NA	0	0	0	0	0	0
							ENSMUSG00000089875.2:003	ENSMUSG00000089875.2	Etohd2	3	0	NA	NA	NA	NA	NA	NA	NA	0	0	0	0	0	0
							ENSMUSG00000089875.2:004	ENSMUSG00000089875.2	Etohd2	4	0	NA	NA	NA	NA	NA	NA	NA	0	0	0	0	0	0
							ENSMUSG00000089875.2:005	ENSMUSG00000089875.2	Etohd2	5	0	NA	NA	NA	NA	NA	NA	NA	0	0	0	0	0	0
							ENSMUSG00000089875.2:006	ENSMUSG00000089875.2	Etohd2	6	0	NA	NA	NA	NA	NA	NA	NA	0	0	0	0	0	0
							ENSMUSG00000089875.2:007	ENSMUSG00000089875.2	Etohd2	7	0	NA	NA	NA	NA	NA	NA	NA	0	0	0	0	0	0
							ENSMUSG00000050189.4:001	ENSMUSG00000050189.4	Etos1	1	0	NA	NA	NA	NA	NA	NA	NA	0	0	0	0	0	0
							ENSMUSG00000032035.16:010	ENSMUSG00000032035.16	Ets1	10	0.0795683	12	0.00876327	0.925417	NA	0.0120565	0.000274452	-5.47673	1	0	0	0	0	0
							ENSMUSG00000032035.16:011	ENSMUSG00000032035.16	Ets1	11	0.0795683	12	0.00876327	0.925417	NA	0.0120565	0.000274452	-5.47673	1	0	0	0	0	0
							ENSMUSG00000032035.16:013	ENSMUSG00000032035.16	Ets1	13	0.0795683	12	0.00876327	0.925417	NA	0.0120565	0.000274452	-5.47673	1	0	0	0	0	0
							ENSMUSG00000032035.16:014	ENSMUSG00000032035.16	Ets1	14	0.0795683	12	0.00876327	0.925417	NA	0.0120565	0.000274452	-5.47673	1	0	0	0	0	0
							ENSMUSG00000032035.16:015	ENSMUSG00000032035.16	Ets1	15	0.0795683	12	0.00876327	0.925417	NA	0.0120565	0.000274452	-5.47673	1	0	0	0	0	0
							ENSMUSG00000032035.16:009	ENSMUSG00000032035.16	Ets1	9	0.0795683	12	0.00876327	0.925417	NA	0.0120565	0.000274497	-5.47649	1	0	0	0	0	0
							ENSMUSG00000032035.16:023	ENSMUSG00000032035.16	Ets1	23	0.298504	12	0.267878	0.604759	NA	7.49474e-06	0.685842	17.7677	0	0	0	0	0	2
							ENSMUSG00000032035.16:001	ENSMUSG00000032035.16	Ets1	1	0	NA	NA	NA	NA	NA	NA	NA	0	0	0	0	0	0
							ENSMUSG00000032035.16:002	ENSMUSG00000032035.16	Ets1	2	0	NA	NA	NA	NA	NA	NA	NA	0	0	0	0	0	0
							ENSMUSG00000032035.16:003	ENSMUSG00000032035.16	Ets1	3	0	NA	NA	NA	NA	NA	NA	NA	0	0	0	0	0	0
							ENSMUSG00000032035.16:004	ENSMUSG00000032035.16	Ets1	4	0	NA	NA	NA	NA	NA	NA	NA	0	0	0	0	0	0
							ENSMUSG00000032035.16:005	ENSMUSG00000032035.16	Ets1	5	0	NA	NA	NA	NA	NA	NA	NA	0	0	0	0	0	0
							ENSMUSG00000032035.16:006	ENSMUSG00000032035.16	Ets1	6	0	NA	NA	NA	NA	NA	NA	NA	0	0	0	0	0	0
							ENSMUSG00000032035.16:007	ENSMUSG00000032035.16	Ets1	7	0	NA	NA	NA	NA	NA	NA	NA	0	0	0	0	0	0
							ENSMUSG00000032035.16:008	ENSMUSG00000032035.16	Ets1	8	0	NA	NA	NA	NA	NA	NA	NA	0	0	0	0	0	0
							ENSMUSG00000032035.16:012	ENSMUSG00000032035.16	Ets1	12	0	NA	NA	NA	NA	NA	NA	NA	0	0	0	0	0	0
							ENSMUSG00000032035.16:016	ENSMUSG00000032035.16	Ets1	16	0	NA	NA	NA	NA	NA	NA	NA	0	0	0	0	0	0
							ENSMUSG00000032035.16:017	ENSMUSG00000032035.16	Ets1	17	0	NA	NA	NA	NA	NA	NA	NA	0	0	0	0	0	0
							ENSMUSG00000032035.16:018	ENSMUSG00000032035.16	Ets1	18	0	NA	NA	NA	NA	NA	NA	NA	0	0	0	0	0	0
							ENSMUSG00000032035.16:019	ENSMUSG00000032035.16	Ets1	19	0	NA	NA	NA	NA	NA	NA	NA	0	0	0	0	0	0
							ENSMUSG00000032035.16:020	ENSMUSG00000032035.16	Ets1	20	0	NA	NA	NA	NA	NA	NA	NA	0	0	0	0	0	0
							ENSMUSG00000032035.16:021	ENSMUSG00000032035.16	Ets1	21	0	NA	NA	NA	NA	NA	NA	NA	0	0	0	0	0	0
							ENSMUSG00000032035.16:022	ENSMUSG00000032035.16	Ets1	22	0	NA	NA	NA	NA	NA	NA	NA	0	0	0	0	0	0
							ENSMUSG00000022895.16:011	ENSMUSG00000022895.16	Ets2	11	0.47741	4.89045	-0.00278952	1	NA	0.355595	4.3606e-05	-13.6241	6	0	0	0	0	0
							ENSMUSG00000022895.16:002	ENSMUSG00000022895.16	Ets2	2	0.491271	3.96846	-0.00361833	1	NA	0.350188	4.3606e-05	-13.5918	0	0	4	0	0	0
							ENSMUSG00000022895.16:003	ENSMUSG00000022895.16	Ets2	3	0.491271	3.96846	-0.00361833	1	NA	0.350188	4.3606e-05	-13.5918	0	0	4	0	0	0
							ENSMUSG00000022895.16:001	ENSMUSG00000022895.16	Ets2	1	0.491271	3.96846	-0.00361833	1	NA	0.350188	4.3616e-05	-13.5914	0	0	4	0	0	0
							ENSMUSG00000022895.16:004	ENSMUSG00000022895.16	Ets2	4	0.368453	3.89688	-0.00134767	1	NA	0.284373	4.36058e-05	-13.1689	0	0	3	0	0	0
							ENSMUSG00000022895.16:005	ENSMUSG00000022895.16	Ets2	5	0.368453	3.89688	-0.00134767	1	NA	0.284373	4.36058e-05	-13.1689	0	0	3	0	0	0
							ENSMUSG00000022895.16:009	ENSMUSG00000022895.16	Ets2	9	0.257479	4.00157	0.00560492	0.940321	NA	0.212968	4.36055e-05	-12.6219	0	2	0	0	0	0
							ENSMUSG00000022895.16:006	ENSMUSG00000022895.16	Ets2	6	0.245635	3.8153	0.00585921	0.938985	NA	0.206946	4.36055e-05	-12.5697	0	0	2	0	0	0
							ENSMUSG00000022895.16:007	ENSMUSG00000022895.16	Ets2	7	0	NA	NA	NA	NA	NA	NA	NA	0	0	0	0	0	0
							ENSMUSG00000022895.16:008	ENSMUSG00000022895.16	Ets2	8	0	NA	NA	NA	NA	NA	NA	NA	0	0	0	0	0	0
							ENSMUSG00000022895.16:010	ENSMUSG00000022895.16	Ets2	10	0	NA	NA	NA	NA	NA	NA	NA	0	0	0	0	0	0
							ENSMUSG00000022895.16:012	ENSMUSG00000022895.16	Ets2	12	0	NA	NA	NA	NA	NA	NA	NA	0	0	0	0	0	0
							ENSMUSG00000022895.16:013	ENSMUSG00000022895.16	Ets2	13	0	NA	NA	NA	NA	NA	NA	NA	0	0	0	0	0	0
							ENSMUSG00000022895.16:014	ENSMUSG00000022895.16	Ets2	14	0	NA	NA	NA	NA	NA	NA	NA	0	0	0	0	0	0
							ENSMUSG00000022895.16:015	ENSMUSG00000022895.16	Ets2	15	0	NA	NA	NA	NA	NA	NA	NA	0	0	0	0	0	0
							ENSMUSG00000022895.16:016	ENSMUSG00000022895.16	Ets2	16	0	NA	NA	NA	NA	NA	NA	NA	0	0	0	0	0	0
							ENSMUSG00000022895.16:017	ENSMUSG00000022895.16	Ets2	17	0	NA	NA	NA	NA	NA	NA	NA	0	0	0	0	0	0
							ENSMUSG00000022895.16:018	ENSMUSG00000022895.16	Ets2	18	0	NA	NA	NA	NA	NA	NA	NA	0	0	0	0	0	0
							ENSMUSG00000022895.16:019	ENSMUSG00000022895.16	Ets2	19	0	NA	NA	NA	NA	NA	NA	NA	0	0	0	0	0	0
							ENSMUSG00000004151.17:038	ENSMUSG00000004151.17	Etv1	38	0.386218	2.1653	0.0181455	0.892845	NA	0.187349	0.00010471	-11.1273	0	3	0	0	0	0
							ENSMUSG00000004151.17:017	ENSMUSG00000004151.17	Etv1	17	0.257479	1.72364	0.0515207	0.820438	NA	0.130135	0.000104709	-10.5008	0	2	0	0	0	0
							ENSMUSG00000004151.17:002	ENSMUSG00000004151.17	Etv1	2	0.245635	2.78677	0.0673325	0.795261	NA	0.129162	0.000104708	-10.4883	0	0	2	0	0	0
							ENSMUSG00000004151.17:003	ENSMUSG00000004151.17	Etv1	3	0.245635	2.78677	0.0673325	0.795261	NA	0.129162	0.000104709	-10.4883	0	0	2	0	0	0
							ENSMUSG00000004151.17:004	ENSMUSG00000004151.17	Etv1	4	0.245635	2.78677	0.0673325	0.795261	NA	0.129162	0.000104709	-10.4883	0	0	2	0	0	0
							ENSMUSG00000004151.17:001	ENSMUSG00000004151.17	Etv1	1	0	NA	NA	NA	NA	NA	NA	NA	0	0	0	0	0	0
							ENSMUSG00000004151.17:005	ENSMUSG00000004151.17	Etv1	5	0	NA	NA	NA	NA	NA	NA	NA	0	0	0	0	0	0
							ENSMUSG00000004151.17:006	ENSMUSG00000004151.17	Etv1	6	0	NA	NA	NA	NA	NA	NA	NA	0	0	0	0	0	0
							ENSMUSG00000004151.17:007	ENSMUSG00000004151.17	Etv1	7	0	NA	NA	NA	NA	NA	NA	NA	0	0	0	0	0	0
							ENSMUSG00000004151.17:008	ENSMUSG00000004151.17	Etv1	8	0	NA	NA	NA	NA	NA	NA	NA	0	0	0	0	0	0
							ENSMUSG00000004151.17:009	ENSMUSG00000004151.17	Etv1	9	0	NA	NA	NA	NA	NA	NA	NA	0	0	0	0	0	0
							ENSMUSG00000004151.17:010	ENSMUSG00000004151.17	Etv1	10	0	NA	NA	NA	NA	NA	NA	NA	0	0	0	0	0	0
							ENSMUSG00000004151.17:011	ENSMUSG00000004151.17	Etv1	11	0	NA	NA	NA	NA	NA	NA	NA	0	0	0	0	0	0
							ENSMUSG00000004151.17:012	ENSMUSG00000004151.17	Etv1	12	0	NA	NA	NA	NA	NA	NA	NA	0	0	0	0	0	0
							ENSMUSG00000004151.17:013	ENSMUSG00000004151.17	Etv1	13	0	NA	NA	NA	NA	NA	NA	NA	0	0	0	0	0	0
							ENSMUSG00000004151.17:014	ENSMUSG00000004151.17	Etv1	14	0	NA	NA	NA	NA	NA	NA	NA	0	0	0	0	0	0
							ENSMUSG00000004151.17:015	ENSMUSG00000004151.17	Etv1	15	0	NA	NA	NA	NA	NA	NA	NA	0	0	0	0	0	0
							ENSMUSG00000004151.17:016	ENSMUSG00000004151.17	Etv1	16	0	NA	NA	NA	NA	NA	NA	NA	0	0	0	0	0	0
							ENSMUSG00000004151.17:018	ENSMUSG00000004151.17	Etv1	18	0	NA	NA	NA	NA	NA	NA	NA	0	0	0	0	0	0
							ENSMUSG00000004151.17:019	ENSMUSG00000004151.17	Etv1	19	0	NA	NA	NA	NA	NA	NA	NA	0	0	0	0	0	0
							ENSMUSG00000004151.17:020	ENSMUSG00000004151.17	Etv1	20	0	NA	NA	NA	NA	NA	NA	NA	0	0	0	0	0	0
							ENSMUSG00000004151.17:021	ENSMUSG00000004151.17	Etv1	21	0	NA	NA	NA	NA	NA	NA	NA	0	0	0	0	0	0
							ENSMUSG00000004151.17:022	ENSMUSG00000004151.17	Etv1	22	0	NA	NA	NA	NA	NA	NA	NA	0	0	0	0	0	0
							ENSMUSG00000004151.17:023	ENSMUSG00000004151.17	Etv1	23	0	NA	NA	NA	NA	NA	NA	NA	0	0	0	0	0	0
							ENSMUSG00000004151.17:024	ENSMUSG00000004151.17	Etv1	24	0	NA	NA	NA	NA	NA	NA	NA	0	0	0	0	0	0
							ENSMUSG00000004151.17:025	ENSMUSG00000004151.17	Etv1	25	0	NA	NA	NA	NA	NA	NA	NA	0	0	0	0	0	0
							ENSMUSG00000004151.17:026	ENSMUSG00000004151.17	Etv1	26	0	NA	NA	NA	NA	NA	NA	NA	0	0	0	0	0	0
							ENSMUSG00000004151.17:027	ENSMUSG00000004151.17	Etv1	27	0	NA	NA	NA	NA	NA	NA	NA	0	0	0	0	0	0
							ENSMUSG00000004151.17:028	ENSMUSG00000004151.17	Etv1	28	0	NA	NA	NA	NA	NA	NA	NA	0	0	0	0	0	0
							ENSMUSG00000004151.17:029	ENSMUSG00000004151.17	Etv1	29	0	NA	NA	NA	NA	NA	NA	NA	0	0	0	0	0	0
							ENSMUSG00000004151.17:030	ENSMUSG00000004151.17	Etv1	30	0	NA	NA	NA	NA	NA	NA	NA	0	0	0	0	0	0
							ENSMUSG00000004151.17:031	ENSMUSG00000004151.17	Etv1	31	0	NA	NA	NA	NA	NA	NA	NA	0	0	0	0	0	0
							ENSMUSG00000004151.17:032	ENSMUSG00000004151.17	Etv1	32	0	NA	NA	NA	NA	NA	NA	NA	0	0	0	0	0	0
							ENSMUSG00000004151.17:033	ENSMUSG00000004151.17	Etv1	33	0	NA	NA	NA	NA	NA	NA	NA	0	0	0	0	0	0
							ENSMUSG00000004151.17:034	ENSMUSG00000004151.17	Etv1	34	0	NA	NA	NA	NA	NA	NA	NA	0	0	0	0	0	0
							ENSMUSG00000004151.17:035	ENSMUSG00000004151.17	Etv1	35	0	NA	NA	NA	NA	NA	NA	NA	0	0	0	0	0	0
							ENSMUSG00000004151.17:036	ENSMUSG00000004151.17	Etv1	36	0	NA	NA	NA	NA	NA	NA	NA	0	0	0	0	0	0
							ENSMUSG00000006311.8:001	ENSMUSG00000006311.8	Etv2	1	0	NA	NA	NA	NA	NA	NA	NA	0	0	0	0	0	0
							ENSMUSG00000006311.8:002	ENSMUSG00000006311.8	Etv2	2	0	NA	NA	NA	NA	NA	NA	NA	0	0	0	0	0	0
							ENSMUSG00000006311.8:003	ENSMUSG00000006311.8	Etv2	3	0	NA	NA	NA	NA	NA	NA	NA	0	0	0	0	0	0
							ENSMUSG00000006311.8:004	ENSMUSG00000006311.8	Etv2	4	0	NA	NA	NA	NA	NA	NA	NA	0	0	0	0	0	0
							ENSMUSG00000006311.8:005	ENSMUSG00000006311.8	Etv2	5	0	NA	NA	NA	NA	NA	NA	NA	0	0	0	0	0	0
							ENSMUSG00000006311.8:006	ENSMUSG00000006311.8	Etv2	6	0	NA	NA	NA	NA	NA	NA	NA	0	0	0	0	0	0
							ENSMUSG00000003382.18:016	ENSMUSG00000003382.18	Etv3	16	1.05095	0.0972179	0.0683457	0.793761	NA	0.341176	0.331778	-0.0579017	3	2	0	0	1	2
							ENSMUSG00000003382.18:015	ENSMUSG00000003382.18	Etv3	15	1.05095	0.0972179	0.0683457	0.793761	NA	0.341176	0.331778	-0.0579017	3	2	0	0	1	2
							ENSMUSG00000003382.18:006	ENSMUSG00000003382.18	Etv3	6	0.256267	9.16871	0.0730901	0.78689	NA	0.000182516	0.159009	10.0387	0	0	0	0	1	0
							ENSMUSG00000003382.18:001	ENSMUSG00000003382.18	Etv3	1	0	NA	NA	NA	NA	NA	NA	NA	0	0	0	0	0	0
							ENSMUSG00000003382.18:002	ENSMUSG00000003382.18	Etv3	2	0	NA	NA	NA	NA	NA	NA	NA	0	0	0	0	0	0
							ENSMUSG00000003382.18:003	ENSMUSG00000003382.18	Etv3	3	0	NA	NA	NA	NA	NA	NA	NA	0	0	0	0	0	0
							ENSMUSG00000003382.18:004	ENSMUSG00000003382.18	Etv3	4	0	NA	NA	NA	NA	NA	NA	NA	0	0	0	0	0	0
							ENSMUSG00000003382.18:005	ENSMUSG00000003382.18	Etv3	5	0	NA	NA	NA	NA	NA	NA	NA	0	0	0	0	0	0
							ENSMUSG00000003382.18:007	ENSMUSG00000003382.18	Etv3	7	0	NA	NA	NA	NA	NA	NA	NA	0	0	0	0	0	0
							ENSMUSG00000003382.18:008	ENSMUSG00000003382.18	Etv3	8	0	NA	NA	NA	NA	NA	NA	NA	0	0	0	0	0	0
							ENSMUSG00000003382.18:009	ENSMUSG00000003382.18	Etv3	9	0	NA	NA	NA	NA	NA	NA	NA	0	0	0	0	0	0
							ENSMUSG00000003382.18:010	ENSMUSG00000003382.18	Etv3	10	0	NA	NA	NA	NA	NA	NA	NA	0	0	0	0	0	0
							ENSMUSG00000003382.18:011	ENSMUSG00000003382.18	Etv3	11	0	NA	NA	NA	NA	NA	NA	NA	0	0	0	0	0	0
							ENSMUSG00000003382.18:012	ENSMUSG00000003382.18	Etv3	12	0	NA	NA	NA	NA	NA	NA	NA	0	0	0	0	0	0
							ENSMUSG00000003382.18:013	ENSMUSG00000003382.18	Etv3	13	0	NA	NA	NA	NA	NA	NA	NA	0	0	0	0	0	0
							ENSMUSG00000003382.18:014	ENSMUSG00000003382.18	Etv3	14	0	NA	NA	NA	NA	NA	NA	NA	0	0	0	0	0	0
							ENSMUSG00000118505.1:001	ENSMUSG00000118505.1	ETV3L	1	0	NA	NA	NA	NA	NA	NA	NA	0	0	0	0	0	0
							ENSMUSG00000118505.1:002	ENSMUSG00000118505.1	ETV3L	2	0	NA	NA	NA	NA	NA	NA	NA	0	0	0	0	0	0
							ENSMUSG00000118505.1:003	ENSMUSG00000118505.1	ETV3L	3	0	NA	NA	NA	NA	NA	NA	NA	0	0	0	0	0	0
							ENSMUSG00000118505.1:004	ENSMUSG00000118505.1	ETV3L	4	0	NA	NA	NA	NA	NA	NA	NA	0	0	0	0	0	0
							ENSMUSG00000118505.1:005	ENSMUSG00000118505.1	ETV3L	5	0	NA	NA	NA	NA	NA	NA	NA	0	0	0	0	0	0
							ENSMUSG00000118505.1:006	ENSMUSG00000118505.1	ETV3L	6	0	NA	NA	NA	NA	NA	NA	NA	0	0	0	0	0	0
							ENSMUSG00000118505.1:007	ENSMUSG00000118505.1	ETV3L	7	0	NA	NA	NA	NA	NA	NA	NA	0	0	0	0	0	0
							ENSMUSG00000017724.14:001	ENSMUSG00000017724.14	Etv4	1	0	NA	NA	NA	NA	NA	NA	NA	0	0	0	0	0	0
							ENSMUSG00000017724.14:002	ENSMUSG00000017724.14	Etv4	2	0.55477	NA	NA	NA	NA	NA	NA	NA	0	0	0	0	1	2
							ENSMUSG00000017724.14:003	ENSMUSG00000017724.14	Etv4	3	0	NA	NA	NA	NA	NA	NA	NA	0	0	0	0	0	0
							ENSMUSG00000017724.14:004	ENSMUSG00000017724.14	Etv4	4	0	NA	NA	NA	NA	NA	NA	NA	0	0	0	0	0	0
							ENSMUSG00000017724.14:005	ENSMUSG00000017724.14	Etv4	5	0	NA	NA	NA	NA	NA	NA	NA	0	0	0	0	0	0
							ENSMUSG00000017724.14:006	ENSMUSG00000017724.14	Etv4	6	0	NA	NA	NA	NA	NA	NA	NA	0	0	0	0	0	0
							ENSMUSG00000017724.14:007	ENSMUSG00000017724.14	Etv4	7	0	NA	NA	NA	NA	NA	NA	NA	0	0	0	0	0	0
							ENSMUSG00000017724.14:008	ENSMUSG00000017724.14	Etv4	8	0	NA	NA	NA	NA	NA	NA	NA	0	0	0	0	0	0
							ENSMUSG00000017724.14:009	ENSMUSG00000017724.14	Etv4	9	0	NA	NA	NA	NA	NA	NA	NA	0	0	0	0	0	0
							ENSMUSG00000017724.14:010	ENSMUSG00000017724.14	Etv4	10	0	NA	NA	NA	NA	NA	NA	NA	0	0	0	0	0	0
							ENSMUSG00000017724.14:011	ENSMUSG00000017724.14	Etv4	11	0	NA	NA	NA	NA	NA	NA	NA	0	0	0	0	0	0
							ENSMUSG00000017724.14:012	ENSMUSG00000017724.14	Etv4	12	0	NA	NA	NA	NA	NA	NA	NA	0	0	0	0	0	0
							ENSMUSG00000017724.14:013	ENSMUSG00000017724.14	Etv4	13	0	NA	NA	NA	NA	NA	NA	NA	0	0	0	0	0	0
							ENSMUSG00000017724.14:014	ENSMUSG00000017724.14	Etv4	14	0	NA	NA	NA	NA	NA	NA	NA	0	0	0	0	0	0
							ENSMUSG00000017724.14:015	ENSMUSG00000017724.14	Etv4	15	0	NA	NA	NA	NA	NA	NA	NA	0	0	0	0	0	0
							ENSMUSG00000017724.14:016	ENSMUSG00000017724.14	Etv4	16	0	NA	NA	NA	NA	NA	NA	NA	0	0	0	0	0	0
							ENSMUSG00000017724.14:017	ENSMUSG00000017724.14	Etv4	17	0	NA	NA	NA	NA	NA	NA	NA	0	0	0	0	0	0
							ENSMUSG00000017724.14:018	ENSMUSG00000017724.14	Etv4	18	0	NA	NA	NA	NA	NA	NA	NA	0	0	0	0	0	0
							ENSMUSG00000017724.14:019	ENSMUSG00000017724.14	Etv4	19	0	NA	NA	NA	NA	NA	NA	NA	0	0	0	0	0	0
							ENSMUSG00000017724.14:020	ENSMUSG00000017724.14	Etv4	20	0	NA	NA	NA	NA	NA	NA	NA	0	0	0	0	0	0
							ENSMUSG00000017724.14:021	ENSMUSG00000017724.14	Etv4	21	0	NA	NA	NA	NA	NA	NA	NA	0	0	0	0	0	0
							ENSMUSG00000017724.14:022	ENSMUSG00000017724.14	Etv4	22	0	NA	NA	NA	NA	NA	NA	NA	0	0	0	0	0	0
							ENSMUSG00000017724.14:023	ENSMUSG00000017724.14	Etv4	23	0	NA	NA	NA	NA	NA	NA	NA	0	0	0	0	0	0
							ENSMUSG00000017724.14:024	ENSMUSG00000017724.14	Etv4	24	0	NA	NA	NA	NA	NA	NA	NA	0	0	0	0	0	0
							ENSMUSG00000017724.14:025	ENSMUSG00000017724.14	Etv4	25	0	NA	NA	NA	NA	NA	NA	NA	0	0	0	0	0	0
							ENSMUSG00000017724.14:026	ENSMUSG00000017724.14	Etv4	26	0	NA	NA	NA	NA	NA	NA	NA	0	0	0	0	0	0
							ENSMUSG00000017724.14:027	ENSMUSG00000017724.14	Etv4	27	0	NA	NA	NA	NA	NA	NA	NA	0	0	0	0	0	0
							ENSMUSG00000017724.14:028	ENSMUSG00000017724.14	Etv4	28	0	NA	NA	NA	NA	NA	NA	NA	0	0	0	0	0	0
							ENSMUSG00000017724.14:029	ENSMUSG00000017724.14	Etv4	29	0	NA	NA	NA	NA	NA	NA	NA	0	0	0	0	0	0
							ENSMUSG00000017724.14:030	ENSMUSG00000017724.14	Etv4	30	0	NA	NA	NA	NA	NA	NA	NA	0	0	0	0	0	0
							ENSMUSG00000017724.14:031	ENSMUSG00000017724.14	Etv4	31	0	NA	NA	NA	NA	NA	NA	NA	0	0	0	0	0	0
							ENSMUSG00000017724.14:032	ENSMUSG00000017724.14	Etv4	32	0	NA	NA	NA	NA	NA	NA	NA	0	0	0	0	0	0
							ENSMUSG00000017724.14:033	ENSMUSG00000017724.14	Etv4	33	0	NA	NA	NA	NA	NA	NA	NA	0	0	0	0	0	0
							ENSMUSG00000017724.14:034	ENSMUSG00000017724.14	Etv4	34	0	NA	NA	NA	NA	NA	NA	NA	0	0	0	0	0	0
							ENSMUSG00000017724.14:035	ENSMUSG00000017724.14	Etv4	35	0	NA	NA	NA	NA	NA	NA	NA	0	0	0	0	0	0
							ENSMUSG00000013089.15:011	ENSMUSG00000013089.15	Etv5	11	0.238705	0.745869	0.474563	0.490896	NA	0.229577	6.07045e-05	-12.2829	3	0	0	0	0	0
							ENSMUSG00000013089.15:017	ENSMUSG00000013089.15	Etv5	17	0.159137	0.475699	0.388887	0.532885	NA	0.172275	5.07547e-05	-12.0244	2	0	0	0	0	0
							ENSMUSG00000013089.15:018	ENSMUSG00000013089.15	Etv5	18	0.159137	0.475699	0.388887	0.532885	NA	0.172275	5.07547e-05	-12.0244	2	0	0	0	0	0
							ENSMUSG00000013089.15:019	ENSMUSG00000013089.15	Etv5	19	0.159137	0.475699	0.388887	0.532885	NA	0.172275	5.07547e-05	-12.0244	2	0	0	0	0	0
							ENSMUSG00000013089.15:012	ENSMUSG00000013089.15	Etv5	12	0.0795683	0.372276	0.0692448	0.79244	NA	0.0975025	4.5968e-05	-11.2155	1	0	0	0	0	0
							ENSMUSG00000013089.15:013	ENSMUSG00000013089.15	Etv5	13	0.0795683	0.372276	0.0692448	0.79244	NA	0.0975025	4.5968e-05	-11.2155	1	0	0	0	0	0
							ENSMUSG00000013089.15:021	ENSMUSG00000013089.15	Etv5	21	1.18055	0.923565	0.253936	0.614317	NA	0.167284	0.375154	1.54612	2	0	0	3	0	0
							ENSMUSG00000013089.15:022	ENSMUSG00000013089.15	Etv5	22	1.18055	0.923565	0.253936	0.614317	NA	0.167284	0.375154	1.54612	2	0	0	3	0	0
							ENSMUSG00000013089.15:003	ENSMUSG00000013089.15	Etv5	3	0	NA	NA	NA	NA	NA	NA	NA	0	0	0	0	0	0
							ENSMUSG00000013089.15:004	ENSMUSG00000013089.15	Etv5	4	0	NA	NA	NA	NA	NA	NA	NA	0	0	0	0	0	0
							ENSMUSG00000013089.15:005	ENSMUSG00000013089.15	Etv5	5	0	NA	NA	NA	NA	NA	NA	NA	0	0	0	0	0	0
							ENSMUSG00000013089.15:006	ENSMUSG00000013089.15	Etv5	6	0	NA	NA	NA	NA	NA	NA	NA	0	0	0	0	0	0
							ENSMUSG00000013089.15:007	ENSMUSG00000013089.15	Etv5	7	0	NA	NA	NA	NA	NA	NA	NA	0	0	0	0	0	0
							ENSMUSG00000013089.15:008	ENSMUSG00000013089.15	Etv5	8	0	NA	NA	NA	NA	NA	NA	NA	0	0	0	0	0	0
							ENSMUSG00000013089.15:009	ENSMUSG00000013089.15	Etv5	9	0	NA	NA	NA	NA	NA	NA	NA	0	0	0	0	0	0
							ENSMUSG00000013089.15:010	ENSMUSG00000013089.15	Etv5	10	0	NA	NA	NA	NA	NA	NA	NA	0	0	0	0	0	0
							ENSMUSG00000013089.15:014	ENSMUSG00000013089.15	Etv5	14	0	NA	NA	NA	NA	NA	NA	NA	0	0	0	0	0	0
							ENSMUSG00000013089.15:015	ENSMUSG00000013089.15	Etv5	15	0	NA	NA	NA	NA	NA	NA	NA	0	0	0	0	0	0
							ENSMUSG00000013089.15:016	ENSMUSG00000013089.15	Etv5	16	0	NA	NA	NA	NA	NA	NA	NA	0	0	0	0	0	0
							ENSMUSG00000013089.15:020	ENSMUSG00000013089.15	Etv5	20	0	NA	NA	NA	NA	NA	NA	NA	0	0	0	0	0	0
							ENSMUSG00000013089.15:023	ENSMUSG00000013089.15	Etv5	23	0	NA	NA	NA	NA	NA	NA	NA	0	0	0	0	0	0
							ENSMUSG00000030199.16:016	ENSMUSG00000030199.16	Etv6	16	0.368453	12	0.0170389	0.896144	NA	0.19849	0.000156779	-10.6481	0	0	3	0	0	0
							ENSMUSG00000030199.16:017	ENSMUSG00000030199.16	Etv6	17	0.245635	12	0.00341386	0.953408	NA	0.141389	0.000156778	-10.0577	0	0	2	0	0	0
							ENSMUSG00000030199.16:002	ENSMUSG00000030199.16	Etv6	2	0.385006	12	0.00198887	0.964429	NA	0.078404	0.214914	1.69423	0	1	0	0	1	0
							ENSMUSG00000030199.16:001	ENSMUSG00000030199.16	Etv6	1	0.256267	12	0.239594	0.624499	NA	9.85126e-05	0.214914	11.4627	0	0	0	0	1	0
							ENSMUSG00000030199.16:003	ENSMUSG00000030199.16	Etv6	3	0	NA	NA	NA	NA	NA	NA	NA	0	0	0	0	0	0
							ENSMUSG00000030199.16:004	ENSMUSG00000030199.16	Etv6	4	0	NA	NA	NA	NA	NA	NA	NA	0	0	0	0	0	0
							ENSMUSG00000030199.16:005	ENSMUSG00000030199.16	Etv6	5	0	NA	NA	NA	NA	NA	NA	NA	0	0	0	0	0	0
							ENSMUSG00000030199.16:006	ENSMUSG00000030199.16	Etv6	6	0	NA	NA	NA	NA	NA	NA	NA	0	0	0	0	0	0
							ENSMUSG00000030199.16:007	ENSMUSG00000030199.16	Etv6	7	0	NA	NA	NA	NA	NA	NA	NA	0	0	0	0	0	0
							ENSMUSG00000030199.16:008	ENSMUSG00000030199.16	Etv6	8	0	NA	NA	NA	NA	NA	NA	NA	0	0	0	0	0	0
							ENSMUSG00000030199.16:009	ENSMUSG00000030199.16	Etv6	9	0	NA	NA	NA	NA	NA	NA	NA	0	0	0	0	0	0
							ENSMUSG00000030199.16:010	ENSMUSG00000030199.16	Etv6	10	0	NA	NA	NA	NA	NA	NA	NA	0	0	0	0	0	0
							ENSMUSG00000030199.16:011	ENSMUSG00000030199.16	Etv6	11	0	NA	NA	NA	NA	NA	NA	NA	0	0	0	0	0	0
							ENSMUSG00000030199.16:012	ENSMUSG00000030199.16	Etv6	12	0	NA	NA	NA	NA	NA	NA	NA	0	0	0	0	0	0
							ENSMUSG00000030199.16:013	ENSMUSG00000030199.16	Etv6	13	0	NA	NA	NA	NA	NA	NA	NA	0	0	0	0	0	0
							ENSMUSG00000030199.16:014	ENSMUSG00000030199.16	Etv6	14	0	NA	NA	NA	NA	NA	NA	NA	0	0	0	0	0	0
							ENSMUSG00000030199.16:015	ENSMUSG00000030199.16	Etv6	15	0	NA	NA	NA	NA	NA	NA	NA	0	0	0	0	0	0
							ENSMUSG00000074887.4:001	ENSMUSG00000074887.4	EU599041	1	0	NA	NA	NA	NA	NA	NA	NA	0	0	0	0	0	0
							ENSMUSG00000074887.4:002	ENSMUSG00000074887.4	EU599041	2	0	NA	NA	NA	NA	NA	NA	NA	0	0	0	0	0	0
							ENSMUSG00000074887.4:003	ENSMUSG00000074887.4	EU599041	3	0	NA	NA	NA	NA	NA	NA	NA	0	0	0	0	0	0
							ENSMUSG00000074887.4:004	ENSMUSG00000074887.4	EU599041	4	0	NA	NA	NA	NA	NA	NA	NA	0	0	0	0	0	0
							ENSMUSG00000074887.4:005	ENSMUSG00000074887.4	EU599041	5	0	NA	NA	NA	NA	NA	NA	NA	0	0	0	0	0	0
							ENSMUSG00000074887.4:006	ENSMUSG00000074887.4	EU599041	6	0	NA	NA	NA	NA	NA	NA	NA	0	0	0	0	0	0
							ENSMUSG00000074887.4:007	ENSMUSG00000074887.4	EU599041	7	0	NA	NA	NA	NA	NA	NA	NA	0	0	0	0	0	0
							ENSMUSG00000074887.4:008	ENSMUSG00000074887.4	EU599041	8	0	NA	NA	NA	NA	NA	NA	NA	0	0	0	0	0	0
							ENSMUSG00000074887.4:009	ENSMUSG00000074887.4	EU599041	9	0	NA	NA	NA	NA	NA	NA	NA	0	0	0	0	0	0
							ENSMUSG00000074887.4:010	ENSMUSG00000074887.4	EU599041	10	0	NA	NA	NA	NA	NA	NA	NA	0	0	0	0	0	0
							ENSMUSG00000035104.14:001	ENSMUSG00000035104.14	Eva1a	1	0	NA	NA	NA	NA	NA	NA	NA	0	0	0	0	0	0
							ENSMUSG00000035104.14:002	ENSMUSG00000035104.14	Eva1a	2	0	NA	NA	NA	NA	NA	NA	NA	0	0	0	0	0	0
							ENSMUSG00000035104.14:003	ENSMUSG00000035104.14	Eva1a	3	0	NA	NA	NA	NA	NA	NA	NA	0	0	0	0	0	0
							ENSMUSG00000035104.14:004	ENSMUSG00000035104.14	Eva1a	4	0	NA	NA	NA	NA	NA	NA	NA	0	0	0	0	0	0
							ENSMUSG00000035104.14:005	ENSMUSG00000035104.14	Eva1a	5	0	NA	NA	NA	NA	NA	NA	NA	0	0	0	0	0	0
							ENSMUSG00000035104.14:006	ENSMUSG00000035104.14	Eva1a	6	0	NA	NA	NA	NA	NA	NA	NA	0	0	0	0	0	0
							ENSMUSG00000035104.14:007	ENSMUSG00000035104.14	Eva1a	7	0	NA	NA	NA	NA	NA	NA	NA	0	0	0	0	0	0
							ENSMUSG00000035104.14:008	ENSMUSG00000035104.14	Eva1a	8	0	NA	NA	NA	NA	NA	NA	NA	0	0	0	0	0	0
							ENSMUSG00000035104.14:009	ENSMUSG00000035104.14	Eva1a	9	0	NA	NA	NA	NA	NA	NA	NA	0	0	0	0	0	0
							ENSMUSG00000035104.14:010	ENSMUSG00000035104.14	Eva1a	10	0.490262	NA	NA	NA	NA	NA	NA	NA	3	1	1	0	0	0
							ENSMUSG00000050212.4:009	ENSMUSG00000050212.4	Eva1b	9	0.379084	12	0.00458602	0.946008	NA	0.159279	0.105682	-0.685374	0	0	1	0	1	0
							ENSMUSG00000050212.4:007	ENSMUSG00000050212.4	Eva1b	7	0.635351	12	0.00080335	0.977388	NA	0.159279	0.191535	0.323218	0	0	1	0	2	0
							ENSMUSG00000050212.4:008	ENSMUSG00000050212.4	Eva1b	8	0.635351	12	0.00080335	0.977388	NA	0.159279	0.191535	0.323218	0	0	1	0	2	0
							ENSMUSG00000050212.4:001	ENSMUSG00000050212.4	Eva1b	1	0	NA	NA	NA	NA	NA	NA	NA	0	0	0	0	0	0
							ENSMUSG00000050212.4:002	ENSMUSG00000050212.4	Eva1b	2	0	NA	NA	NA	NA	NA	NA	NA	0	0	0	0	0	0
							ENSMUSG00000050212.4:003	ENSMUSG00000050212.4	Eva1b	3	0	NA	NA	NA	NA	NA	NA	NA	0	0	0	0	0	0
							ENSMUSG00000050212.4:004	ENSMUSG00000050212.4	Eva1b	4	0	NA	NA	NA	NA	NA	NA	NA	0	0	0	0	0	0
							ENSMUSG00000050212.4:005	ENSMUSG00000050212.4	Eva1b	5	0	NA	NA	NA	NA	NA	NA	NA	0	0	0	0	0	0
							ENSMUSG00000050212.4:006	ENSMUSG00000050212.4	Eva1b	6	0	NA	NA	NA	NA	NA	NA	NA	0	0	0	0	0	0
							ENSMUSG00000039903.17:001	ENSMUSG00000039903.17	Eva1c	1	0	NA	NA	NA	NA	NA	NA	NA	0	0	0	0	0	0
							ENSMUSG00000039903.17:002	ENSMUSG00000039903.17	Eva1c	2	0	NA	NA	NA	NA	NA	NA	NA	0	0	0	0	0	0
							ENSMUSG00000039903.17:003	ENSMUSG00000039903.17	Eva1c	3	0	NA	NA	NA	NA	NA	NA	NA	0	0	0	0	0	0
							ENSMUSG00000039903.17:004	ENSMUSG00000039903.17	Eva1c	4	0	NA	NA	NA	NA	NA	NA	NA	0	0	0	0	0	0
							ENSMUSG00000039903.17:005	ENSMUSG00000039903.17	Eva1c	5	0	NA	NA	NA	NA	NA	NA	NA	0	0	0	0	0	0
							ENSMUSG00000039903.17:006	ENSMUSG00000039903.17	Eva1c	6	0	NA	NA	NA	NA	NA	NA	NA	0	0	0	0	0	0
							ENSMUSG00000039903.17:007	ENSMUSG00000039903.17	Eva1c	7	0	NA	NA	NA	NA	NA	NA	NA	0	0	0	0	0	0
							ENSMUSG00000039903.17:008	ENSMUSG00000039903.17	Eva1c	8	0	NA	NA	NA	NA	NA	NA	NA	0	0	0	0	0	0
							ENSMUSG00000039903.17:009	ENSMUSG00000039903.17	Eva1c	9	0	NA	NA	NA	NA	NA	NA	NA	0	0	0	0	0	0
							ENSMUSG00000039903.17:010	ENSMUSG00000039903.17	Eva1c	10	0	NA	NA	NA	NA	NA	NA	NA	0	0	0	0	0	0
							ENSMUSG00000039903.17:011	ENSMUSG00000039903.17	Eva1c	11	0	NA	NA	NA	NA	NA	NA	NA	0	0	0	0	0	0
							ENSMUSG00000039903.17:012	ENSMUSG00000039903.17	Eva1c	12	0	NA	NA	NA	NA	NA	NA	NA	0	0	0	0	0	0
							ENSMUSG00000039903.17:013	ENSMUSG00000039903.17	Eva1c	13	0	NA	NA	NA	NA	NA	NA	NA	0	0	0	0	0	0
							ENSMUSG00000039903.17:014	ENSMUSG00000039903.17	Eva1c	14	0	NA	NA	NA	NA	NA	NA	NA	0	0	0	0	0	0
							ENSMUSG00000039903.17:015	ENSMUSG00000039903.17	Eva1c	15	0.238705	NA	NA	NA	NA	NA	NA	NA	3	0	0	0	0	0
							ENSMUSG00000039903.17:016	ENSMUSG00000039903.17	Eva1c	16	0	NA	NA	NA	NA	NA	NA	NA	0	0	0	0	0	0
							ENSMUSG00000039903.17:017	ENSMUSG00000039903.17	Eva1c	17	0	NA	NA	NA	NA	NA	NA	NA	0	0	0	0	0	0
							ENSMUSG00000039903.17:018	ENSMUSG00000039903.17	Eva1c	18	0	NA	NA	NA	NA	NA	NA	NA	0	0	0	0	0	0
							ENSMUSG00000039903.17:019	ENSMUSG00000039903.17	Eva1c	19	0	NA	NA	NA	NA	NA	NA	NA	0	0	0	0	0	0
							ENSMUSG00000039903.17:020	ENSMUSG00000039903.17	Eva1c	20	0	NA	NA	NA	NA	NA	NA	NA	0	0	0	0	0	0
							ENSMUSG00000039903.17:021	ENSMUSG00000039903.17	Eva1c	21	0	NA	NA	NA	NA	NA	NA	NA	0	0	0	0	0	0
							ENSMUSG00000039903.17:022	ENSMUSG00000039903.17	Eva1c	22	0	NA	NA	NA	NA	NA	NA	NA	0	0	0	0	0	0
							ENSMUSG00000039903.17:023	ENSMUSG00000039903.17	Eva1c	23	0	NA	NA	NA	NA	NA	NA	NA	0	0	0	0	0	0
							ENSMUSG00000039903.17:024	ENSMUSG00000039903.17	Eva1c	24	0	NA	NA	NA	NA	NA	NA	NA	0	0	0	0	0	0
							ENSMUSG00000029122.11:001	ENSMUSG00000029122.11	Evc	1	0	NA	NA	NA	NA	NA	NA	NA	0	0	0	0	0	0
							ENSMUSG00000029122.11:002	ENSMUSG00000029122.11	Evc	2	0	NA	NA	NA	NA	NA	NA	NA	0	0	0	0	0	0
							ENSMUSG00000029122.11:003	ENSMUSG00000029122.11	Evc	3	0	NA	NA	NA	NA	NA	NA	NA	0	0	0	0	0	0
							ENSMUSG00000029122.11:004	ENSMUSG00000029122.11	Evc	4	0	NA	NA	NA	NA	NA	NA	NA	0	0	0	0	0	0
							ENSMUSG00000029122.11:005	ENSMUSG00000029122.11	Evc	5	0	NA	NA	NA	NA	NA	NA	NA	0	0	0	0	0	0
							ENSMUSG00000029122.11:006	ENSMUSG00000029122.11	Evc	6	0	NA	NA	NA	NA	NA	NA	NA	0	0	0	0	0	0
							ENSMUSG00000029122.11:007	ENSMUSG00000029122.11	Evc	7	0	NA	NA	NA	NA	NA	NA	NA	0	0	0	0	0	0
							ENSMUSG00000029122.11:008	ENSMUSG00000029122.11	Evc	8	0	NA	NA	NA	NA	NA	NA	NA	0	0	0	0	0	0
							ENSMUSG00000029122.11:009	ENSMUSG00000029122.11	Evc	9	0	NA	NA	NA	NA	NA	NA	NA	0	0	0	0	0	0
							ENSMUSG00000029122.11:010	ENSMUSG00000029122.11	Evc	10	0	NA	NA	NA	NA	NA	NA	NA	0	0	0	0	0	0
							ENSMUSG00000029122.11:011	ENSMUSG00000029122.11	Evc	11	0	NA	NA	NA	NA	NA	NA	NA	0	0	0	0	0	0
							ENSMUSG00000029122.11:012	ENSMUSG00000029122.11	Evc	12	0	NA	NA	NA	NA	NA	NA	NA	0	0	0	0	0	0
							ENSMUSG00000029122.11:013	ENSMUSG00000029122.11	Evc	13	0	NA	NA	NA	NA	NA	NA	NA	0	0	0	0	0	0
							ENSMUSG00000029122.11:014	ENSMUSG00000029122.11	Evc	14	0	NA	NA	NA	NA	NA	NA	NA	0	0	0	0	0	0
							ENSMUSG00000029122.11:015	ENSMUSG00000029122.11	Evc	15	0	NA	NA	NA	NA	NA	NA	NA	0	0	0	0	0	0
							ENSMUSG00000029122.11:016	ENSMUSG00000029122.11	Evc	16	0	NA	NA	NA	NA	NA	NA	NA	0	0	0	0	0	0
							ENSMUSG00000029122.11:017	ENSMUSG00000029122.11	Evc	17	0	NA	NA	NA	NA	NA	NA	NA	0	0	0	0	0	0
							ENSMUSG00000029122.11:018	ENSMUSG00000029122.11	Evc	18	0	NA	NA	NA	NA	NA	NA	NA	0	0	0	0	0	0
							ENSMUSG00000029122.11:019	ENSMUSG00000029122.11	Evc	19	0	NA	NA	NA	NA	NA	NA	NA	0	0	0	0	0	0
							ENSMUSG00000029122.11:020	ENSMUSG00000029122.11	Evc	20	0	NA	NA	NA	NA	NA	NA	NA	0	0	0	0	0	0
							ENSMUSG00000029122.11:021	ENSMUSG00000029122.11	Evc	21	0	NA	NA	NA	NA	NA	NA	NA	0	0	0	0	0	0
							ENSMUSG00000029122.11:022	ENSMUSG00000029122.11	Evc	22	0	NA	NA	NA	NA	NA	NA	NA	0	0	0	0	0	0
							ENSMUSG00000029122.11:023	ENSMUSG00000029122.11	Evc	23	0	NA	NA	NA	NA	NA	NA	NA	0	0	0	0	0	0
							ENSMUSG00000029122.11:024	ENSMUSG00000029122.11	Evc	24	0	NA	NA	NA	NA	NA	NA	NA	0	0	0	0	0	0
							ENSMUSG00000029122.11:025	ENSMUSG00000029122.11	Evc	25	0	NA	NA	NA	NA	NA	NA	NA	0	0	0	0	0	0
							ENSMUSG00000029122.11:026	ENSMUSG00000029122.11	Evc	26	0	NA	NA	NA	NA	NA	NA	NA	0	0	0	0	0	0
							ENSMUSG00000029122.11:027	ENSMUSG00000029122.11	Evc	27	0	NA	NA	NA	NA	NA	NA	NA	0	0	0	0	0	0
							ENSMUSG00000029122.11:028	ENSMUSG00000029122.11	Evc	28	0	NA	NA	NA	NA	NA	NA	NA	0	0	0	0	0	0
							ENSMUSG00000029122.11:029	ENSMUSG00000029122.11	Evc	29	0	NA	NA	NA	NA	NA	NA	NA	0	0	0	0	0	0
							ENSMUSG00000029122.11:030	ENSMUSG00000029122.11	Evc	30	0	NA	NA	NA	NA	NA	NA	NA	0	0	0	0	0	0
							ENSMUSG00000029122.11:031	ENSMUSG00000029122.11	Evc	31	0	NA	NA	NA	NA	NA	NA	NA	0	0	0	0	0	0
							ENSMUSG00000029122.11:032	ENSMUSG00000029122.11	Evc	32	0	NA	NA	NA	NA	NA	NA	NA	0	0	0	0	0	0
							ENSMUSG00000029122.11:033	ENSMUSG00000029122.11	Evc	33	0	NA	NA	NA	NA	NA	NA	NA	0	0	0	0	0	0
							ENSMUSG00000029122.11:034	ENSMUSG00000029122.11	Evc	34	0	NA	NA	NA	NA	NA	NA	NA	0	0	0	0	0	0
							ENSMUSG00000029122.11:035	ENSMUSG00000029122.11	Evc	35	0	NA	NA	NA	NA	NA	NA	NA	0	0	0	0	0	0
							ENSMUSG00000029122.11:036	ENSMUSG00000029122.11	Evc	36	0	NA	NA	NA	NA	NA	NA	NA	0	0	0	0	0	0
							ENSMUSG00000029122.11:037	ENSMUSG00000029122.11	Evc	37	0	NA	NA	NA	NA	NA	NA	NA	0	0	0	0	0	0
							ENSMUSG00000029122.11:038	ENSMUSG00000029122.11	Evc	38	0	NA	NA	NA	NA	NA	NA	NA	0	0	0	0	0	0
							ENSMUSG00000029122.11:039	ENSMUSG00000029122.11	Evc	39	0	NA	NA	NA	NA	NA	NA	NA	0	0	0	0	0	0
							ENSMUSG00000029122.11:040	ENSMUSG00000029122.11	Evc	40	0	NA	NA	NA	NA	NA	NA	NA	0	0	0	0	0	0
							ENSMUSG00000029122.11:041	ENSMUSG00000029122.11	Evc	41	0	NA	NA	NA	NA	NA	NA	NA	0	0	0	0	0	0
							ENSMUSG00000029122.11:042	ENSMUSG00000029122.11	Evc	42	0	NA	NA	NA	NA	NA	NA	NA	0	0	0	0	0	0
							ENSMUSG00000050248.11:001	ENSMUSG00000050248.11	Evc2	1	0.34047	12	0.0486535	0.825423	NA	0.00216744	0.00216727	-0.000111091	0	0	0	1	0	0
							ENSMUSG00000050248.11:002	ENSMUSG00000050248.11	Evc2	2	0.34047	12	0.0486535	0.825423	NA	0.00216726	0.00216727	8.54583e-06	0	0	0	1	0	0
							ENSMUSG00000050248.11:004	ENSMUSG00000050248.11	Evc2	4	0.34047	12	0.0486535	0.825423	NA	0.00216726	0.00216727	8.54583e-06	0	0	0	1	0	0
							ENSMUSG00000050248.11:026	ENSMUSG00000050248.11	Evc2	26	0.34047	12	0.0486535	0.825423	NA	0.00216726	0.00216727	8.54583e-06	0	0	0	1	0	0
							ENSMUSG00000050248.11:019	ENSMUSG00000050248.11	Evc2	19	0.34047	12	0.0486535	0.825423	NA	0.00216726	0.00216727	8.54583e-06	0	0	0	1	0	0
							ENSMUSG00000050248.11:021	ENSMUSG00000050248.11	Evc2	21	0.34047	12	0.0486535	0.825423	NA	0.00216726	0.00216727	8.54583e-06	0	0	0	1	0	0
							ENSMUSG00000050248.11:018	ENSMUSG00000050248.11	Evc2	18	0.34047	12	0.0486535	0.825423	NA	0.00216726	0.00216727	8.54583e-06	0	0	0	1	0	0
							ENSMUSG00000050248.11:020	ENSMUSG00000050248.11	Evc2	20	0.34047	12	0.0486535	0.825423	NA	0.00216726	0.00216727	8.54583e-06	0	0	0	1	0	0
							ENSMUSG00000050248.11:003	ENSMUSG00000050248.11	Evc2	3	0.34047	12	0.0486535	0.825423	NA	0.00216726	0.00216727	8.54583e-06	0	0	0	1	0	0
							ENSMUSG00000050248.11:005	ENSMUSG00000050248.11	Evc2	5	0.34047	12	0.0486535	0.825423	NA	0.00216726	0.00216727	8.54583e-06	0	0	0	1	0	0
							ENSMUSG00000050248.11:022	ENSMUSG00000050248.11	Evc2	22	0.34047	12	0.0486535	0.825423	NA	0.00216726	0.00216727	8.54583e-06	0	0	0	1	0	0
							ENSMUSG00000050248.11:023	ENSMUSG00000050248.11	Evc2	23	0.34047	12	0.0486535	0.825423	NA	0.00216726	0.00216727	8.54583e-06	0	0	0	1	0	0
							ENSMUSG00000050248.11:024	ENSMUSG00000050248.11	Evc2	24	0.34047	12	0.0486535	0.825423	NA	0.00216726	0.00216727	8.54583e-06	0	0	0	1	0	0
							ENSMUSG00000050248.11:025	ENSMUSG00000050248.11	Evc2	25	0.34047	12	0.0486535	0.825423	NA	0.00216726	0.00216727	8.54583e-06	0	0	0	1	0	0
							ENSMUSG00000050248.11:006	ENSMUSG00000050248.11	Evc2	6	0	NA	NA	NA	NA	NA	NA	NA	0	0	0	0	0	0
							ENSMUSG00000050248.11:007	ENSMUSG00000050248.11	Evc2	7	0	NA	NA	NA	NA	NA	NA	NA	0	0	0	0	0	0
							ENSMUSG00000050248.11:008	ENSMUSG00000050248.11	Evc2	8	0	NA	NA	NA	NA	NA	NA	NA	0	0	0	0	0	0
							ENSMUSG00000050248.11:009	ENSMUSG00000050248.11	Evc2	9	0	NA	NA	NA	NA	NA	NA	NA	0	0	0	0	0	0
							ENSMUSG00000050248.11:010	ENSMUSG00000050248.11	Evc2	10	0	NA	NA	NA	NA	NA	NA	NA	0	0	0	0	0	0
							ENSMUSG00000050248.11:011	ENSMUSG00000050248.11	Evc2	11	0	NA	NA	NA	NA	NA	NA	NA	0	0	0	0	0	0
							ENSMUSG00000050248.11:012	ENSMUSG00000050248.11	Evc2	12	0	NA	NA	NA	NA	NA	NA	NA	0	0	0	0	0	0
							ENSMUSG00000050248.11:013	ENSMUSG00000050248.11	Evc2	13	0	NA	NA	NA	NA	NA	NA	NA	0	0	0	0	0	0
							ENSMUSG00000050248.11:014	ENSMUSG00000050248.11	Evc2	14	0	NA	NA	NA	NA	NA	NA	NA	0	0	0	0	0	0
							ENSMUSG00000050248.11:015	ENSMUSG00000050248.11	Evc2	15	0	NA	NA	NA	NA	NA	NA	NA	0	0	0	0	0	0
							ENSMUSG00000050248.11:016	ENSMUSG00000050248.11	Evc2	16	0	NA	NA	NA	NA	NA	NA	NA	0	0	0	0	0	0
							ENSMUSG00000050248.11:017	ENSMUSG00000050248.11	Evc2	17	0	NA	NA	NA	NA	NA	NA	NA	0	0	0	0	0	0
							ENSMUSG00000078771.10+ENSMUSG00000070354.13+ENSMUSG00000093938.2:007	ENSMUSG00000078771.10+ENSMUSG00000070354.13+ENSMUSG00000093938.2	Evi2a+Evi2+Evi2b	7	0.575752	7.21769	-0.00944459	1	NA	0.245893	7.26998e-05	-12.1513	4	2	0	0	0	0
							ENSMUSG00000078771.10+ENSMUSG00000070354.13+ENSMUSG00000093938.2:008	ENSMUSG00000078771.10+ENSMUSG00000070354.13+ENSMUSG00000093938.2	Evi2a+Evi2+Evi2b	8	0.575752	7.21769	-0.00944459	1	NA	0.245893	7.26998e-05	-12.1513	4	2	0	0	0	0
							ENSMUSG00000078771.10+ENSMUSG00000070354.13+ENSMUSG00000093938.2:009	ENSMUSG00000078771.10+ENSMUSG00000070354.13+ENSMUSG00000093938.2	Evi2a+Evi2+Evi2b	9	0.337047	9.1516	-0.00233354	1	NA	0.158522	7.26981e-05	-11.3617	1	2	0	0	0	0
							ENSMUSG00000078771.10+ENSMUSG00000070354.13+ENSMUSG00000093938.2:010	ENSMUSG00000078771.10+ENSMUSG00000070354.13+ENSMUSG00000093938.2	Evi2a+Evi2+Evi2b	10	0.337047	9.1516	-0.00233354	1	NA	0.158522	7.26981e-05	-11.3617	1	2	0	0	0	0
							ENSMUSG00000078771.10+ENSMUSG00000070354.13+ENSMUSG00000093938.2:011	ENSMUSG00000078771.10+ENSMUSG00000070354.13+ENSMUSG00000093938.2	Evi2a+Evi2+Evi2b	11	0.257479	12	0.0252083	0.873849	NA	0.124822	7.26974e-05	-10.9579	0	2	0	0	0	0
							ENSMUSG00000078771.10+ENSMUSG00000070354.13+ENSMUSG00000093938.2:012	ENSMUSG00000078771.10+ENSMUSG00000070354.13+ENSMUSG00000093938.2	Evi2a+Evi2+Evi2b	12	0.257479	12	0.0252083	0.873849	NA	0.124822	7.26974e-05	-10.9579	0	2	0	0	0	0
							ENSMUSG00000078771.10+ENSMUSG00000070354.13+ENSMUSG00000093938.2:017	ENSMUSG00000078771.10+ENSMUSG00000070354.13+ENSMUSG00000093938.2	Evi2a+Evi2+Evi2b	17	0.128739	12	0.0513293	0.820766	NA	0.065993	7.26957e-05	-9.93711	0	1	0	0	0	0
							ENSMUSG00000078771.10+ENSMUSG00000070354.13+ENSMUSG00000093938.2:016	ENSMUSG00000078771.10+ENSMUSG00000070354.13+ENSMUSG00000093938.2	Evi2a+Evi2+Evi2b	16	0.128739	12	0.0513293	0.820766	NA	0.065993	7.26957e-05	-9.93711	0	1	0	0	0	0
							ENSMUSG00000078771.10+ENSMUSG00000070354.13+ENSMUSG00000093938.2:018	ENSMUSG00000078771.10+ENSMUSG00000070354.13+ENSMUSG00000093938.2	Evi2a+Evi2+Evi2b	18	0.128739	12	0.0513293	0.820766	NA	0.065993	7.26957e-05	-9.93711	0	1	0	0	0	0
							ENSMUSG00000078771.10+ENSMUSG00000070354.13+ENSMUSG00000093938.2:013	ENSMUSG00000078771.10+ENSMUSG00000070354.13+ENSMUSG00000093938.2	Evi2a+Evi2+Evi2b	13	0.0795683	12	0.0574018	0.810651	NA	0.0461109	7.26951e-05	-9.38618	1	0	0	0	0	0
							ENSMUSG00000078771.10+ENSMUSG00000070354.13+ENSMUSG00000093938.2:014	ENSMUSG00000078771.10+ENSMUSG00000070354.13+ENSMUSG00000093938.2	Evi2a+Evi2+Evi2b	14	0.0795683	12	0.0574018	0.810651	NA	0.0461109	7.26951e-05	-9.38618	1	0	0	0	0	0
							ENSMUSG00000078771.10+ENSMUSG00000070354.13+ENSMUSG00000093938.2:005	ENSMUSG00000078771.10+ENSMUSG00000070354.13+ENSMUSG00000093938.2	Evi2a+Evi2+Evi2b	5	0.953824	0.242076	1.5601	0.21165	NA	0.285197	0.358791	0.468388	5	2	0	0	0	2
							ENSMUSG00000078771.10+ENSMUSG00000070354.13+ENSMUSG00000093938.2:006	ENSMUSG00000078771.10+ENSMUSG00000070354.13+ENSMUSG00000093938.2	Evi2a+Evi2+Evi2b	6	0.953824	0.242076	1.5601	0.21165	NA	0.285197	0.358791	0.468388	5	2	0	0	0	2
							ENSMUSG00000078771.10+ENSMUSG00000070354.13+ENSMUSG00000093938.2:001	ENSMUSG00000078771.10+ENSMUSG00000070354.13+ENSMUSG00000093938.2	Evi2a+Evi2+Evi2b	1	0	NA	NA	NA	NA	NA	NA	NA	0	0	0	0	0	0
							ENSMUSG00000078771.10+ENSMUSG00000070354.13+ENSMUSG00000093938.2:002	ENSMUSG00000078771.10+ENSMUSG00000070354.13+ENSMUSG00000093938.2	Evi2a+Evi2+Evi2b	2	0	NA	NA	NA	NA	NA	NA	NA	0	0	0	0	0	0
							ENSMUSG00000078771.10+ENSMUSG00000070354.13+ENSMUSG00000093938.2:003	ENSMUSG00000078771.10+ENSMUSG00000070354.13+ENSMUSG00000093938.2	Evi2a+Evi2+Evi2b	3	0	NA	NA	NA	NA	NA	NA	NA	0	0	0	0	0	0
							ENSMUSG00000078771.10+ENSMUSG00000070354.13+ENSMUSG00000093938.2:004	ENSMUSG00000078771.10+ENSMUSG00000070354.13+ENSMUSG00000093938.2	Evi2a+Evi2+Evi2b	4	0	NA	NA	NA	NA	NA	NA	NA	0	0	0	0	0	0
							ENSMUSG00000078771.10+ENSMUSG00000070354.13+ENSMUSG00000093938.2:015	ENSMUSG00000078771.10+ENSMUSG00000070354.13+ENSMUSG00000093938.2	Evi2a+Evi2+Evi2b	15	0	NA	NA	NA	NA	NA	NA	NA	0	0	0	0	0	0
							ENSMUSG00000078771.10+ENSMUSG00000070354.13+ENSMUSG00000093938.2:019	ENSMUSG00000078771.10+ENSMUSG00000070354.13+ENSMUSG00000093938.2	Evi2a+Evi2+Evi2b	19	0	NA	NA	NA	NA	NA	NA	NA	0	0	0	0	0	0
							ENSMUSG00000011831.16:042	ENSMUSG00000011831.16	Evi5	42	0.441091	1.44847	0.017497	0.894766	NA	0.321886	3.15961e-05	-13.882	4	0	1	0	0	0
							ENSMUSG00000011831.16:043	ENSMUSG00000011831.16	Evi5	43	0.441091	1.44847	0.017497	0.894766	NA	0.321886	3.15961e-05	-13.882	4	0	1	0	0	0
							ENSMUSG00000011831.16:044	ENSMUSG00000011831.16	Evi5	44	0.441091	1.44847	0.017497	0.894766	NA	0.321886	3.15961e-05	-13.882	4	0	1	0	0	0
							ENSMUSG00000011831.16:045	ENSMUSG00000011831.16	Evi5	45	0.441091	1.44847	0.017497	0.894766	NA	0.321886	3.15961e-05	-13.882	4	0	1	0	0	0
							ENSMUSG00000011831.16:046	ENSMUSG00000011831.16	Evi5	46	0.441091	1.44847	0.017497	0.894766	NA	0.321886	3.15961e-05	-13.882	4	0	1	0	0	0
							ENSMUSG00000011831.16:035	ENSMUSG00000011831.16	Evi5	35	0.404772	0.878879	-0.00198403	1	NA	0.294717	3.15956e-05	-13.7044	2	0	2	0	0	0
							ENSMUSG00000011831.16:039	ENSMUSG00000011831.16	Evi5	39	0.245635	10.7359	0.000977213	0.975062	NA	0.196031	3.16008e-05	-12.9366	0	0	2	0	0	0
							ENSMUSG00000011831.16:040	ENSMUSG00000011831.16	Evi5	40	0.245635	10.7359	0.000977213	0.975062	NA	0.196031	3.16008e-05	-12.9366	0	0	2	0	0	0
							ENSMUSG00000011831.16:041	ENSMUSG00000011831.16	Evi5	41	0.245635	10.7359	0.000977213	0.975062	NA	0.196031	3.16008e-05	-12.9366	0	0	2	0	0	0
							ENSMUSG00000011831.16:002	ENSMUSG00000011831.16	Evi5	2	0.0795683	10.7073	0.0107626	0.917373	NA	0.0797692	3.15994e-05	-11.4362	1	0	0	0	0	0
							ENSMUSG00000011831.16:001	ENSMUSG00000011831.16	Evi5	1	1.25805	0.124949	13.0869	0.00029737	NA	0.298025	0.448689	0.875935	2	0	2	0	1	4
							ENSMUSG00000011831.16:003	ENSMUSG00000011831.16	Evi5	3	0	NA	NA	NA	NA	NA	NA	NA	0	0	0	0	0	0
							ENSMUSG00000011831.16:004	ENSMUSG00000011831.16	Evi5	4	0	NA	NA	NA	NA	NA	NA	NA	0	0	0	0	0	0
							ENSMUSG00000011831.16:005	ENSMUSG00000011831.16	Evi5	5	0	NA	NA	NA	NA	NA	NA	NA	0	0	0	0	0	0
							ENSMUSG00000011831.16:006	ENSMUSG00000011831.16	Evi5	6	0	NA	NA	NA	NA	NA	NA	NA	0	0	0	0	0	0
							ENSMUSG00000011831.16:007	ENSMUSG00000011831.16	Evi5	7	0	NA	NA	NA	NA	NA	NA	NA	0	0	0	0	0	0
							ENSMUSG00000011831.16:008	ENSMUSG00000011831.16	Evi5	8	0	NA	NA	NA	NA	NA	NA	NA	0	0	0	0	0	0
							ENSMUSG00000011831.16:009	ENSMUSG00000011831.16	Evi5	9	0	NA	NA	NA	NA	NA	NA	NA	0	0	0	0	0	0
							ENSMUSG00000011831.16:010	ENSMUSG00000011831.16	Evi5	10	0	NA	NA	NA	NA	NA	NA	NA	0	0	0	0	0	0
							ENSMUSG00000011831.16:011	ENSMUSG00000011831.16	Evi5	11	0	NA	NA	NA	NA	NA	NA	NA	0	0	0	0	0	0
							ENSMUSG00000011831.16:012	ENSMUSG00000011831.16	Evi5	12	0	NA	NA	NA	NA	NA	NA	NA	0	0	0	0	0	0
							ENSMUSG00000011831.16:013	ENSMUSG00000011831.16	Evi5	13	0	NA	NA	NA	NA	NA	NA	NA	0	0	0	0	0	0
							ENSMUSG00000011831.16:014	ENSMUSG00000011831.16	Evi5	14	0	NA	NA	NA	NA	NA	NA	NA	0	0	0	0	0	0
							ENSMUSG00000011831.16:015	ENSMUSG00000011831.16	Evi5	15	0	NA	NA	NA	NA	NA	NA	NA	0	0	0	0	0	0
							ENSMUSG00000011831.16:016	ENSMUSG00000011831.16	Evi5	16	0	NA	NA	NA	NA	NA	NA	NA	0	0	0	0	0	0
							ENSMUSG00000011831.16:017	ENSMUSG00000011831.16	Evi5	17	0	NA	NA	NA	NA	NA	NA	NA	0	0	0	0	0	0
							ENSMUSG00000011831.16:018	ENSMUSG00000011831.16	Evi5	18	0	NA	NA	NA	NA	NA	NA	NA	0	0	0	0	0	0
							ENSMUSG00000011831.16:019	ENSMUSG00000011831.16	Evi5	19	0	NA	NA	NA	NA	NA	NA	NA	0	0	0	0	0	0
							ENSMUSG00000011831.16:020	ENSMUSG00000011831.16	Evi5	20	0	NA	NA	NA	NA	NA	NA	NA	0	0	0	0	0	0
							ENSMUSG00000011831.16:021	ENSMUSG00000011831.16	Evi5	21	0	NA	NA	NA	NA	NA	NA	NA	0	0	0	0	0	0
							ENSMUSG00000011831.16:022	ENSMUSG00000011831.16	Evi5	22	0	NA	NA	NA	NA	NA	NA	NA	0	0	0	0	0	0
							ENSMUSG00000011831.16:023	ENSMUSG00000011831.16	Evi5	23	0	NA	NA	NA	NA	NA	NA	NA	0	0	0	0	0	0
							ENSMUSG00000011831.16:024	ENSMUSG00000011831.16	Evi5	24	0	NA	NA	NA	NA	NA	NA	NA	0	0	0	0	0	0
							ENSMUSG00000011831.16:025	ENSMUSG00000011831.16	Evi5	25	0	NA	NA	NA	NA	NA	NA	NA	0	0	0	0	0	0
							ENSMUSG00000011831.16:026	ENSMUSG00000011831.16	Evi5	26	0	NA	NA	NA	NA	NA	NA	NA	0	0	0	0	0	0
							ENSMUSG00000011831.16:027	ENSMUSG00000011831.16	Evi5	27	0	NA	NA	NA	NA	NA	NA	NA	0	0	0	0	0	0
							ENSMUSG00000011831.16:028	ENSMUSG00000011831.16	Evi5	28	0	NA	NA	NA	NA	NA	NA	NA	0	0	0	0	0	0
							ENSMUSG00000011831.16:029	ENSMUSG00000011831.16	Evi5	29	0	NA	NA	NA	NA	NA	NA	NA	0	0	0	0	0	0
							ENSMUSG00000011831.16:030	ENSMUSG00000011831.16	Evi5	30	0	NA	NA	NA	NA	NA	NA	NA	0	0	0	0	0	0
							ENSMUSG00000011831.16:031	ENSMUSG00000011831.16	Evi5	31	0	NA	NA	NA	NA	NA	NA	NA	0	0	0	0	0	0
							ENSMUSG00000011831.16:032	ENSMUSG00000011831.16	Evi5	32	0	NA	NA	NA	NA	NA	NA	NA	0	0	0	0	0	0
							ENSMUSG00000011831.16:033	ENSMUSG00000011831.16	Evi5	33	0	NA	NA	NA	NA	NA	NA	NA	0	0	0	0	0	0
							ENSMUSG00000011831.16:034	ENSMUSG00000011831.16	Evi5	34	0	NA	NA	NA	NA	NA	NA	NA	0	0	0	0	0	0
							ENSMUSG00000011831.16:036	ENSMUSG00000011831.16	Evi5	36	0	NA	NA	NA	NA	NA	NA	NA	0	0	0	0	0	0
							ENSMUSG00000011831.16:037	ENSMUSG00000011831.16	Evi5	37	0	NA	NA	NA	NA	NA	NA	NA	0	0	0	0	0	0
							ENSMUSG00000011831.16:038	ENSMUSG00000011831.16	Evi5	38	0	NA	NA	NA	NA	NA	NA	NA	0	0	0	0	0	0
							ENSMUSG00000011832.15:017	ENSMUSG00000011832.15	Evi5l	17	0.0795683	0.513324	0.482986	0.487073	NA	0.133253	3.70898e-05	-12.0378	1	0	0	0	0	0
							ENSMUSG00000011832.15:018	ENSMUSG00000011832.15	Evi5l	18	0.0795683	0.513324	0.482986	0.487073	NA	0.133253	3.70898e-05	-12.0378	1	0	0	0	0	0
							ENSMUSG00000011832.15:003	ENSMUSG00000011832.15	Evi5l	3	0.22882	0.263455	0.039641	0.842184	NA	0.135214	0.0945317	-0.586924	1	0	0	0	0	1
							ENSMUSG00000011832.15:004	ENSMUSG00000011832.15	Evi5l	4	0.22882	0.263455	0.039641	0.842184	NA	0.135214	0.0945317	-0.586924	1	0	0	0	0	1
							ENSMUSG00000011832.15:005	ENSMUSG00000011832.15	Evi5l	5	0.22882	0.263455	0.039641	0.842184	NA	0.135214	0.0945317	-0.586924	1	0	0	0	0	1
							ENSMUSG00000011832.15:002	ENSMUSG00000011832.15	Evi5l	2	0.22882	0.263455	0.039641	0.842184	NA	0.135214	0.0945317	-0.586924	1	0	0	0	0	1
							ENSMUSG00000011832.15:007	ENSMUSG00000011832.15	Evi5l	7	0.149252	0.435775	0.205472	0.65034	NA	9.44122e-05	0.0931975	10.1045	0	0	0	0	0	1
							ENSMUSG00000011832.15:047	ENSMUSG00000011832.15	Evi5l	47	0.149252	0.435775	0.205472	0.65034	NA	9.44122e-05	0.0931975	10.1045	0	0	0	0	0	1
							ENSMUSG00000011832.15:006	ENSMUSG00000011832.15	Evi5l	6	0.149252	0.435775	0.205472	0.65034	NA	9.44122e-05	0.0931975	10.1045	0	0	0	0	0	1
							ENSMUSG00000011832.15:001	ENSMUSG00000011832.15	Evi5l	1	0	NA	NA	NA	NA	NA	NA	NA	0	0	0	0	0	0
							ENSMUSG00000011832.15:008	ENSMUSG00000011832.15	Evi5l	8	0	NA	NA	NA	NA	NA	NA	NA	0	0	0	0	0	0
							ENSMUSG00000011832.15:009	ENSMUSG00000011832.15	Evi5l	9	0	NA	NA	NA	NA	NA	NA	NA	0	0	0	0	0	0
							ENSMUSG00000011832.15:010	ENSMUSG00000011832.15	Evi5l	10	0	NA	NA	NA	NA	NA	NA	NA	0	0	0	0	0	0
							ENSMUSG00000011832.15:011	ENSMUSG00000011832.15	Evi5l	11	0	NA	NA	NA	NA	NA	NA	NA	0	0	0	0	0	0
							ENSMUSG00000011832.15:012	ENSMUSG00000011832.15	Evi5l	12	0	NA	NA	NA	NA	NA	NA	NA	0	0	0	0	0	0
							ENSMUSG00000011832.15:013	ENSMUSG00000011832.15	Evi5l	13	0	NA	NA	NA	NA	NA	NA	NA	0	0	0	0	0	0
							ENSMUSG00000011832.15:014	ENSMUSG00000011832.15	Evi5l	14	0	NA	NA	NA	NA	NA	NA	NA	0	0	0	0	0	0
							ENSMUSG00000011832.15:015	ENSMUSG00000011832.15	Evi5l	15	0	NA	NA	NA	NA	NA	NA	NA	0	0	0	0	0	0
							ENSMUSG00000011832.15:016	ENSMUSG00000011832.15	Evi5l	16	0	NA	NA	NA	NA	NA	NA	NA	0	0	0	0	0	0
							ENSMUSG00000011832.15:019	ENSMUSG00000011832.15	Evi5l	19	0	NA	NA	NA	NA	NA	NA	NA	0	0	0	0	0	0
							ENSMUSG00000011832.15:020	ENSMUSG00000011832.15	Evi5l	20	0	NA	NA	NA	NA	NA	NA	NA	0	0	0	0	0	0
							ENSMUSG00000011832.15:021	ENSMUSG00000011832.15	Evi5l	21	0	NA	NA	NA	NA	NA	NA	NA	0	0	0	0	0	0
							ENSMUSG00000011832.15:022	ENSMUSG00000011832.15	Evi5l	22	0	NA	NA	NA	NA	NA	NA	NA	0	0	0	0	0	0
							ENSMUSG00000011832.15:023	ENSMUSG00000011832.15	Evi5l	23	0	NA	NA	NA	NA	NA	NA	NA	0	0	0	0	0	0
							ENSMUSG00000011832.15:024	ENSMUSG00000011832.15	Evi5l	24	0	NA	NA	NA	NA	NA	NA	NA	0	0	0	0	0	0
							ENSMUSG00000011832.15:025	ENSMUSG00000011832.15	Evi5l	25	0	NA	NA	NA	NA	NA	NA	NA	0	0	0	0	0	0
							ENSMUSG00000011832.15:026	ENSMUSG00000011832.15	Evi5l	26	0	NA	NA	NA	NA	NA	NA	NA	0	0	0	0	0	0
							ENSMUSG00000011832.15:027	ENSMUSG00000011832.15	Evi5l	27	0	NA	NA	NA	NA	NA	NA	NA	0	0	0	0	0	0
							ENSMUSG00000011832.15:028	ENSMUSG00000011832.15	Evi5l	28	0	NA	NA	NA	NA	NA	NA	NA	0	0	0	0	0	0
							ENSMUSG00000011832.15:029	ENSMUSG00000011832.15	Evi5l	29	0	NA	NA	NA	NA	NA	NA	NA	0	0	0	0	0	0
							ENSMUSG00000011832.15:030	ENSMUSG00000011832.15	Evi5l	30	0	NA	NA	NA	NA	NA	NA	NA	0	0	0	0	0	0
							ENSMUSG00000011832.15:031	ENSMUSG00000011832.15	Evi5l	31	0	NA	NA	NA	NA	NA	NA	NA	0	0	0	0	0	0
							ENSMUSG00000011832.15:032	ENSMUSG00000011832.15	Evi5l	32	0	NA	NA	NA	NA	NA	NA	NA	0	0	0	0	0	0
							ENSMUSG00000011832.15:033	ENSMUSG00000011832.15	Evi5l	33	0	NA	NA	NA	NA	NA	NA	NA	0	0	0	0	0	0
							ENSMUSG00000011832.15:034	ENSMUSG00000011832.15	Evi5l	34	0	NA	NA	NA	NA	NA	NA	NA	0	0	0	0	0	0
							ENSMUSG00000011832.15:035	ENSMUSG00000011832.15	Evi5l	35	0	NA	NA	NA	NA	NA	NA	NA	0	0	0	0	0	0
							ENSMUSG00000011832.15:036	ENSMUSG00000011832.15	Evi5l	36	0	NA	NA	NA	NA	NA	NA	NA	0	0	0	0	0	0
							ENSMUSG00000011832.15:037	ENSMUSG00000011832.15	Evi5l	37	0	NA	NA	NA	NA	NA	NA	NA	0	0	0	0	0	0
							ENSMUSG00000011832.15:038	ENSMUSG00000011832.15	Evi5l	38	0	NA	NA	NA	NA	NA	NA	NA	0	0	0	0	0	0
							ENSMUSG00000011832.15:039	ENSMUSG00000011832.15	Evi5l	39	0	NA	NA	NA	NA	NA	NA	NA	0	0	0	0	0	0
							ENSMUSG00000011832.15:040	ENSMUSG00000011832.15	Evi5l	40	0	NA	NA	NA	NA	NA	NA	NA	0	0	0	0	0	0
							ENSMUSG00000011832.15:041	ENSMUSG00000011832.15	Evi5l	41	0	NA	NA	NA	NA	NA	NA	NA	0	0	0	0	0	0
							ENSMUSG00000011832.15:042	ENSMUSG00000011832.15	Evi5l	42	0	NA	NA	NA	NA	NA	NA	NA	0	0	0	0	0	0
							ENSMUSG00000011832.15:043	ENSMUSG00000011832.15	Evi5l	43	0	NA	NA	NA	NA	NA	NA	NA	0	0	0	0	0	0
							ENSMUSG00000011832.15:044	ENSMUSG00000011832.15	Evi5l	44	0	NA	NA	NA	NA	NA	NA	NA	0	0	0	0	0	0
							ENSMUSG00000011832.15:048	ENSMUSG00000011832.15	Evi5l	48	0	NA	NA	NA	NA	NA	NA	NA	0	0	0	0	0	0
							ENSMUSG00000011832.15:049	ENSMUSG00000011832.15	Evi5l	49	0	NA	NA	NA	NA	NA	NA	NA	0	0	0	0	0	0
							ENSMUSG00000021262.15:021	ENSMUSG00000021262.15	Evl	21	0.441091	4.37174	0.0702863	0.79092	NA	0.188843	0.000128738	-10.8433	4	0	1	0	0	0
							ENSMUSG00000021262.15:022	ENSMUSG00000021262.15	Evl	22	0.441091	4.37174	0.0702863	0.79092	NA	0.188843	0.000128738	-10.8433	4	0	1	0	0	0
							ENSMUSG00000021262.15:024	ENSMUSG00000021262.15	Evl	24	0.397841	11.1742	0.209298	0.647318	NA	0.172774	0.000128741	-10.6864	5	0	0	0	0	0
							ENSMUSG00000021262.15:001	ENSMUSG00000021262.15	Evl	1	0.245635	12	0.264612	0.606969	NA	0.111429	0.000128603	-9.94779	0	0	2	0	0	0
							ENSMUSG00000021262.15:002	ENSMUSG00000021262.15	Evl	2	0.245635	12	0.264612	0.606969	NA	0.111429	0.000128733	-9.94635	0	0	2	0	0	0
							ENSMUSG00000021262.15:009	ENSMUSG00000021262.15	Evl	9	0.208308	3.96818	0.340509	0.559536	NA	0.0974061	0.000128732	-9.7281	1	1	0	0	0	0
							ENSMUSG00000021262.15:010	ENSMUSG00000021262.15	Evl	10	0.208308	3.96818	0.340509	0.559536	NA	0.0974061	0.000128732	-9.7281	1	1	0	0	0	0
							ENSMUSG00000021262.15:018	ENSMUSG00000021262.15	Evl	18	0.128739	11.5851	0.328631	0.566466	NA	0.0607912	0.000128725	-8.98536	0	1	0	0	0	0
							ENSMUSG00000021262.15:014	ENSMUSG00000021262.15	Evl	14	0.982482	0.703791	0.212857	0.644537	NA	0.302409	0.227595	-0.546857	4	4	0	0	0	1
							ENSMUSG00000021262.15:015	ENSMUSG00000021262.15	Evl	15	1.43246	0.0548575	0.413417	0.52024	NA	0.358867	0.389648	0.177097	3	6	1	0	0	2
							ENSMUSG00000021262.15:016	ENSMUSG00000021262.15	Evl	16	1.43246	0.0548575	0.413417	0.52024	NA	0.358867	0.389648	0.177097	3	6	1	0	0	2
							ENSMUSG00000021262.15:017	ENSMUSG00000021262.15	Evl	17	1.43246	0.0548575	0.413417	0.52024	NA	0.358867	0.389648	0.177097	3	6	1	0	0	2
							ENSMUSG00000021262.15:011	ENSMUSG00000021262.15	Evl	11	0.486299	0.724421	1.21766	0.269821	NA	0.143488	0.227328	0.812974	1	2	0	0	0	1
							ENSMUSG00000021262.15:013	ENSMUSG00000021262.15	Evl	13	0.923427	0.115679	1.46335	0.226397	NA	0.245313	0.386389	0.917898	3	3	0	0	0	2
							ENSMUSG00000021262.15:012	ENSMUSG00000021262.15	Evl	12	0.406731	2.91458	1.29003	0.256042	NA	0.111743	0.210036	1.08377	0	2	0	0	0	1
							ENSMUSG00000021262.15:003	ENSMUSG00000021262.15	Evl	3	0	NA	NA	NA	NA	NA	NA	NA	0	0	0	0	0	0
							ENSMUSG00000021262.15:004	ENSMUSG00000021262.15	Evl	4	0	NA	NA	NA	NA	NA	NA	NA	0	0	0	0	0	0
							ENSMUSG00000021262.15:005	ENSMUSG00000021262.15	Evl	5	0	NA	NA	NA	NA	NA	NA	NA	0	0	0	0	0	0
							ENSMUSG00000021262.15:006	ENSMUSG00000021262.15	Evl	6	0	NA	NA	NA	NA	NA	NA	NA	0	0	0	0	0	0
							ENSMUSG00000021262.15:007	ENSMUSG00000021262.15	Evl	7	0	NA	NA	NA	NA	NA	NA	NA	0	0	0	0	0	0
							ENSMUSG00000021262.15:008	ENSMUSG00000021262.15	Evl	8	0	NA	NA	NA	NA	NA	NA	NA	0	0	0	0	0	0
							ENSMUSG00000021262.15:023	ENSMUSG00000021262.15	Evl	23	0	NA	NA	NA	NA	NA	NA	NA	0	0	0	0	0	0
							ENSMUSG00000021262.15:025	ENSMUSG00000021262.15	Evl	25	0	NA	NA	NA	NA	NA	NA	NA	0	0	0	0	0	0
							ENSMUSG00000021262.15:026	ENSMUSG00000021262.15	Evl	26	0	NA	NA	NA	NA	NA	NA	NA	0	0	0	0	0	0
							ENSMUSG00000034282.3:001	ENSMUSG00000034282.3	Evpl	1	0.580458	NA	NA	NA	NA	NA	NA	NA	2	0	1	0	0	2
							ENSMUSG00000034282.3:002	ENSMUSG00000034282.3	Evpl	2	0	NA	NA	NA	NA	NA	NA	NA	0	0	0	0	0	0
							ENSMUSG00000034282.3:003	ENSMUSG00000034282.3	Evpl	3	0	NA	NA	NA	NA	NA	NA	NA	0	0	0	0	0	0
							ENSMUSG00000034282.3:004	ENSMUSG00000034282.3	Evpl	4	0	NA	NA	NA	NA	NA	NA	NA	0	0	0	0	0	0
							ENSMUSG00000034282.3:005	ENSMUSG00000034282.3	Evpl	5	0	NA	NA	NA	NA	NA	NA	NA	0	0	0	0	0	0
							ENSMUSG00000034282.3:006	ENSMUSG00000034282.3	Evpl	6	0	NA	NA	NA	NA	NA	NA	NA	0	0	0	0	0	0
							ENSMUSG00000034282.3:007	ENSMUSG00000034282.3	Evpl	7	0	NA	NA	NA	NA	NA	NA	NA	0	0	0	0	0	0
							ENSMUSG00000034282.3:008	ENSMUSG00000034282.3	Evpl	8	0	NA	NA	NA	NA	NA	NA	NA	0	0	0	0	0	0
							ENSMUSG00000034282.3:009	ENSMUSG00000034282.3	Evpl	9	0	NA	NA	NA	NA	NA	NA	NA	0	0	0	0	0	0
							ENSMUSG00000034282.3:010	ENSMUSG00000034282.3	Evpl	10	0	NA	NA	NA	NA	NA	NA	NA	0	0	0	0	0	0
							ENSMUSG00000034282.3:011	ENSMUSG00000034282.3	Evpl	11	0	NA	NA	NA	NA	NA	NA	NA	0	0	0	0	0	0
							ENSMUSG00000034282.3:012	ENSMUSG00000034282.3	Evpl	12	0	NA	NA	NA	NA	NA	NA	NA	0	0	0	0	0	0
							ENSMUSG00000034282.3:013	ENSMUSG00000034282.3	Evpl	13	0	NA	NA	NA	NA	NA	NA	NA	0	0	0	0	0	0
							ENSMUSG00000034282.3:014	ENSMUSG00000034282.3	Evpl	14	0	NA	NA	NA	NA	NA	NA	NA	0	0	0	0	0	0
							ENSMUSG00000034282.3:015	ENSMUSG00000034282.3	Evpl	15	0	NA	NA	NA	NA	NA	NA	NA	0	0	0	0	0	0
							ENSMUSG00000034282.3:016	ENSMUSG00000034282.3	Evpl	16	0	NA	NA	NA	NA	NA	NA	NA	0	0	0	0	0	0
							ENSMUSG00000034282.3:017	ENSMUSG00000034282.3	Evpl	17	0	NA	NA	NA	NA	NA	NA	NA	0	0	0	0	0	0
							ENSMUSG00000034282.3:018	ENSMUSG00000034282.3	Evpl	18	0	NA	NA	NA	NA	NA	NA	NA	0	0	0	0	0	0
							ENSMUSG00000034282.3:019	ENSMUSG00000034282.3	Evpl	19	0	NA	NA	NA	NA	NA	NA	NA	0	0	0	0	0	0
							ENSMUSG00000034282.3:020	ENSMUSG00000034282.3	Evpl	20	0	NA	NA	NA	NA	NA	NA	NA	0	0	0	0	0	0
							ENSMUSG00000034282.3:021	ENSMUSG00000034282.3	Evpl	21	0	NA	NA	NA	NA	NA	NA	NA	0	0	0	0	0	0
							ENSMUSG00000034282.3:022	ENSMUSG00000034282.3	Evpl	22	0	NA	NA	NA	NA	NA	NA	NA	0	0	0	0	0	0
							ENSMUSG00000005503.8:001	ENSMUSG00000005503.8	Evx1	1	0	NA	NA	NA	NA	NA	NA	NA	0	0	0	0	0	0
							ENSMUSG00000005503.8:002	ENSMUSG00000005503.8	Evx1	2	0	NA	NA	NA	NA	NA	NA	NA	0	0	0	0	0	0
							ENSMUSG00000005503.8:003	ENSMUSG00000005503.8	Evx1	3	0	NA	NA	NA	NA	NA	NA	NA	0	0	0	0	0	0
							ENSMUSG00000005503.8:004	ENSMUSG00000005503.8	Evx1	4	0	NA	NA	NA	NA	NA	NA	NA	0	0	0	0	0	0
							ENSMUSG00000005503.8:005	ENSMUSG00000005503.8	Evx1	5	0	NA	NA	NA	NA	NA	NA	NA	0	0	0	0	0	0
							ENSMUSG00000005503.8:006	ENSMUSG00000005503.8	Evx1	6	0	NA	NA	NA	NA	NA	NA	NA	0	0	0	0	0	0
							ENSMUSG00000086126.1:001	ENSMUSG00000086126.1	Evx1os	1	0	NA	NA	NA	NA	NA	NA	NA	0	0	0	0	0	0
							ENSMUSG00000086126.1:002	ENSMUSG00000086126.1	Evx1os	2	0	NA	NA	NA	NA	NA	NA	NA	0	0	0	0	0	0
							ENSMUSG00000086126.1:003	ENSMUSG00000086126.1	Evx1os	3	0	NA	NA	NA	NA	NA	NA	NA	0	0	0	0	0	0
							ENSMUSG00000086126.1:004	ENSMUSG00000086126.1	Evx1os	4	0	NA	NA	NA	NA	NA	NA	NA	0	0	0	0	0	0
							ENSMUSG00000086126.1:005	ENSMUSG00000086126.1	Evx1os	5	0	NA	NA	NA	NA	NA	NA	NA	0	0	0	0	0	0
							ENSMUSG00000086126.1:006	ENSMUSG00000086126.1	Evx1os	6	0	NA	NA	NA	NA	NA	NA	NA	0	0	0	0	0	0
							ENSMUSG00000086126.1:007	ENSMUSG00000086126.1	Evx1os	7	0	NA	NA	NA	NA	NA	NA	NA	0	0	0	0	0	0
							ENSMUSG00000001815.15:001	ENSMUSG00000001815.15	Evx2	1	0	NA	NA	NA	NA	NA	NA	NA	0	0	0	0	0	0
							ENSMUSG00000001815.15:002	ENSMUSG00000001815.15	Evx2	2	0	NA	NA	NA	NA	NA	NA	NA	0	0	0	0	0	0
							ENSMUSG00000001815.15:003	ENSMUSG00000001815.15	Evx2	3	0	NA	NA	NA	NA	NA	NA	NA	0	0	0	0	0	0
							ENSMUSG00000001815.15:004	ENSMUSG00000001815.15	Evx2	4	0	NA	NA	NA	NA	NA	NA	NA	0	0	0	0	0	0
							ENSMUSG00000001815.15:005	ENSMUSG00000001815.15	Evx2	5	0	NA	NA	NA	NA	NA	NA	NA	0	0	0	0	0	0
							ENSMUSG00000009079.16:006	ENSMUSG00000009079.16	Ewsr1	6	0.489722	0.168821	1.18136	0.27708	NA	3.71581e-05	0.232895	13.0177	0	0	0	1	0	1
							ENSMUSG00000009079.16:007	ENSMUSG00000009079.16	Ewsr1	7	0.489722	0.168821	1.18136	0.27708	NA	3.71581e-05	0.232895	13.0177	0	0	0	1	0	1
							ENSMUSG00000009079.16:010	ENSMUSG00000009079.16	Ewsr1	10	0.489722	0.168821	1.18136	0.27708	NA	3.71581e-05	0.232895	13.0177	0	0	0	1	0	1
							ENSMUSG00000009079.16:009	ENSMUSG00000009079.16	Ewsr1	9	0.489722	0.168821	1.18136	0.27708	NA	3.71581e-05	0.232895	13.0177	0	0	0	1	0	1
							ENSMUSG00000009079.16:028	ENSMUSG00000009079.16	Ewsr1	28	0.7688	1.90334	0.277776	0.598163	NA	3.71607e-05	0.341704	13.7712	0	0	0	0	3	0
							ENSMUSG00000009079.16:005	ENSMUSG00000009079.16	Ewsr1	5	1.46917	0.0608804	6.08756	0.0136137	NA	3.71586e-05	0.495523	14.6034	0	0	0	3	0	3
							ENSMUSG00000009079.16:008	ENSMUSG00000009079.16	Ewsr1	8	0	NA	NA	NA	NA	NA	NA	NA	0	0	0	0	0	0
							ENSMUSG00000009079.16:011	ENSMUSG00000009079.16	Ewsr1	11	0	NA	NA	NA	NA	NA	NA	NA	0	0	0	0	0	0
							ENSMUSG00000009079.16:012	ENSMUSG00000009079.16	Ewsr1	12	0	NA	NA	NA	NA	NA	NA	NA	0	0	0	0	0	0
							ENSMUSG00000009079.16:013	ENSMUSG00000009079.16	Ewsr1	13	0	NA	NA	NA	NA	NA	NA	NA	0	0	0	0	0	0
							ENSMUSG00000009079.16:014	ENSMUSG00000009079.16	Ewsr1	14	0	NA	NA	NA	NA	NA	NA	NA	0	0	0	0	0	0
							ENSMUSG00000009079.16:015	ENSMUSG00000009079.16	Ewsr1	15	0	NA	NA	NA	NA	NA	NA	NA	0	0	0	0	0	0
							ENSMUSG00000009079.16:016	ENSMUSG00000009079.16	Ewsr1	16	0	NA	NA	NA	NA	NA	NA	NA	0	0	0	0	0	0
							ENSMUSG00000009079.16:017	ENSMUSG00000009079.16	Ewsr1	17	0	NA	NA	NA	NA	NA	NA	NA	0	0	0	0	0	0
							ENSMUSG00000009079.16:018	ENSMUSG00000009079.16	Ewsr1	18	0	NA	NA	NA	NA	NA	NA	NA	0	0	0	0	0	0
							ENSMUSG00000009079.16:019	ENSMUSG00000009079.16	Ewsr1	19	0	NA	NA	NA	NA	NA	NA	NA	0	0	0	0	0	0
							ENSMUSG00000009079.16:020	ENSMUSG00000009079.16	Ewsr1	20	0	NA	NA	NA	NA	NA	NA	NA	0	0	0	0	0	0
							ENSMUSG00000009079.16:021	ENSMUSG00000009079.16	Ewsr1	21	0	NA	NA	NA	NA	NA	NA	NA	0	0	0	0	0	0
							ENSMUSG00000009079.16:022	ENSMUSG00000009079.16	Ewsr1	22	0	NA	NA	NA	NA	NA	NA	NA	0	0	0	0	0	0
							ENSMUSG00000009079.16:023	ENSMUSG00000009079.16	Ewsr1	23	0	NA	NA	NA	NA	NA	NA	NA	0	0	0	0	0	0
							ENSMUSG00000009079.16:024	ENSMUSG00000009079.16	Ewsr1	24	0	NA	NA	NA	NA	NA	NA	NA	0	0	0	0	0	0
							ENSMUSG00000009079.16:025	ENSMUSG00000009079.16	Ewsr1	25	0	NA	NA	NA	NA	NA	NA	NA	0	0	0	0	0	0
							ENSMUSG00000009079.16:026	ENSMUSG00000009079.16	Ewsr1	26	0	NA	NA	NA	NA	NA	NA	NA	0	0	0	0	0	0
							ENSMUSG00000009079.16:027	ENSMUSG00000009079.16	Ewsr1	27	0	NA	NA	NA	NA	NA	NA	NA	0	0	0	0	0	0
							ENSMUSG00000009079.16:029	ENSMUSG00000009079.16	Ewsr1	29	0	NA	NA	NA	NA	NA	NA	NA	0	0	0	0	0	0
							ENSMUSG00000009079.16:030	ENSMUSG00000009079.16	Ewsr1	30	0	NA	NA	NA	NA	NA	NA	NA	0	0	0	0	0	0
							ENSMUSG00000009079.16:031	ENSMUSG00000009079.16	Ewsr1	31	0	NA	NA	NA	NA	NA	NA	NA	0	0	0	0	0	0
							ENSMUSG00000009079.16:032	ENSMUSG00000009079.16	Ewsr1	32	0	NA	NA	NA	NA	NA	NA	NA	0	0	0	0	0	0
							ENSMUSG00000009079.16:033	ENSMUSG00000009079.16	Ewsr1	33	0	NA	NA	NA	NA	NA	NA	NA	0	0	0	0	0	0
							ENSMUSG00000009079.16:034	ENSMUSG00000009079.16	Ewsr1	34	0	NA	NA	NA	NA	NA	NA	NA	0	0	0	0	0	0
							ENSMUSG00000009079.16:035	ENSMUSG00000009079.16	Ewsr1	35	0	NA	NA	NA	NA	NA	NA	NA	0	0	0	0	0	0
							ENSMUSG00000009079.16:036	ENSMUSG00000009079.16	Ewsr1	36	0	NA	NA	NA	NA	NA	NA	NA	0	0	0	0	0	0
							ENSMUSG00000009079.16:037	ENSMUSG00000009079.16	Ewsr1	37	0	NA	NA	NA	NA	NA	NA	NA	0	0	0	0	0	0
							ENSMUSG00000009079.16:038	ENSMUSG00000009079.16	Ewsr1	38	0	NA	NA	NA	NA	NA	NA	NA	0	0	0	0	0	0
							ENSMUSG00000009079.16:039	ENSMUSG00000009079.16	Ewsr1	39	0	NA	NA	NA	NA	NA	NA	NA	0	0	0	0	0	0
							ENSMUSG00000009079.16:040	ENSMUSG00000009079.16	Ewsr1	40	0	NA	NA	NA	NA	NA	NA	NA	0	0	0	0	0	0
							ENSMUSG00000009079.16:041	ENSMUSG00000009079.16	Ewsr1	41	0	NA	NA	NA	NA	NA	NA	NA	0	0	0	0	0	0
							ENSMUSG00000009079.16:042	ENSMUSG00000009079.16	Ewsr1	42	0	NA	NA	NA	NA	NA	NA	NA	0	0	0	0	0	0
							ENSMUSG00000048647.9:001	ENSMUSG00000048647.9	Exd1	1	0	NA	NA	NA	NA	NA	NA	NA	0	0	0	0	0	0
							ENSMUSG00000048647.9:002	ENSMUSG00000048647.9	Exd1	2	0	NA	NA	NA	NA	NA	NA	NA	0	0	0	0	0	0
							ENSMUSG00000048647.9:003	ENSMUSG00000048647.9	Exd1	3	0	NA	NA	NA	NA	NA	NA	NA	0	0	0	0	0	0
							ENSMUSG00000048647.9:004	ENSMUSG00000048647.9	Exd1	4	0	NA	NA	NA	NA	NA	NA	NA	0	0	0	0	0	0
							ENSMUSG00000048647.9:005	ENSMUSG00000048647.9	Exd1	5	0	NA	NA	NA	NA	NA	NA	NA	0	0	0	0	0	0
							ENSMUSG00000048647.9:006	ENSMUSG00000048647.9	Exd1	6	0	NA	NA	NA	NA	NA	NA	NA	0	0	0	0	0	0
							ENSMUSG00000048647.9:007	ENSMUSG00000048647.9	Exd1	7	0	NA	NA	NA	NA	NA	NA	NA	0	0	0	0	0	0
							ENSMUSG00000048647.9:008	ENSMUSG00000048647.9	Exd1	8	0	NA	NA	NA	NA	NA	NA	NA	0	0	0	0	0	0
							ENSMUSG00000048647.9:009	ENSMUSG00000048647.9	Exd1	9	0	NA	NA	NA	NA	NA	NA	NA	0	0	0	0	0	0
							ENSMUSG00000048647.9:010	ENSMUSG00000048647.9	Exd1	10	0	NA	NA	NA	NA	NA	NA	NA	0	0	0	0	0	0
							ENSMUSG00000048647.9:011	ENSMUSG00000048647.9	Exd1	11	0	NA	NA	NA	NA	NA	NA	NA	0	0	0	0	0	0
							ENSMUSG00000048647.9:012	ENSMUSG00000048647.9	Exd1	12	0	NA	NA	NA	NA	NA	NA	NA	0	0	0	0	0	0
							ENSMUSG00000048647.9:013	ENSMUSG00000048647.9	Exd1	13	0	NA	NA	NA	NA	NA	NA	NA	0	0	0	0	0	0
							ENSMUSG00000048647.9:014	ENSMUSG00000048647.9	Exd1	14	0	NA	NA	NA	NA	NA	NA	NA	0	0	0	0	0	0
							ENSMUSG00000048647.9:015	ENSMUSG00000048647.9	Exd1	15	0	NA	NA	NA	NA	NA	NA	NA	0	0	0	0	0	0
							ENSMUSG00000048647.9:016	ENSMUSG00000048647.9	Exd1	16	0	NA	NA	NA	NA	NA	NA	NA	0	0	0	0	0	0
							ENSMUSG00000048647.9:017	ENSMUSG00000048647.9	Exd1	17	0	NA	NA	NA	NA	NA	NA	NA	0	0	0	0	0	0
							ENSMUSG00000032705.9:014	ENSMUSG00000032705.9	Exd2	14	0.491271	0.881367	0.177134	0.673848	NA	0.269878	0.000280115	-10.383	0	0	4	0	0	0
							ENSMUSG00000032705.9:015	ENSMUSG00000032705.9	Exd2	15	0.0795683	0.819781	-0.0328577	1	NA	0.0737383	0.000280103	-8.16406	1	0	0	0	0	0
							ENSMUSG00000032705.9:025	ENSMUSG00000032705.9	Exd2	25	0.936734	0.652353	0.00124778	0.971821	NA	0.278784	0.295471	0.114614	4	1	0	1	0	1
							ENSMUSG00000032705.9:001	ENSMUSG00000032705.9	Exd2	1	0	NA	NA	NA	NA	NA	NA	NA	0	0	0	0	0	0
							ENSMUSG00000032705.9:002	ENSMUSG00000032705.9	Exd2	2	0	NA	NA	NA	NA	NA	NA	NA	0	0	0	0	0	0
							ENSMUSG00000032705.9:003	ENSMUSG00000032705.9	Exd2	3	0	NA	NA	NA	NA	NA	NA	NA	0	0	0	0	0	0
							ENSMUSG00000032705.9:004	ENSMUSG00000032705.9	Exd2	4	0	NA	NA	NA	NA	NA	NA	NA	0	0	0	0	0	0
							ENSMUSG00000032705.9:005	ENSMUSG00000032705.9	Exd2	5	0	NA	NA	NA	NA	NA	NA	NA	0	0	0	0	0	0
							ENSMUSG00000032705.9:006	ENSMUSG00000032705.9	Exd2	6	0	NA	NA	NA	NA	NA	NA	NA	0	0	0	0	0	0
							ENSMUSG00000032705.9:007	ENSMUSG00000032705.9	Exd2	7	0	NA	NA	NA	NA	NA	NA	NA	0	0	0	0	0	0
							ENSMUSG00000032705.9:008	ENSMUSG00000032705.9	Exd2	8	0	NA	NA	NA	NA	NA	NA	NA	0	0	0	0	0	0
							ENSMUSG00000032705.9:009	ENSMUSG00000032705.9	Exd2	9	0	NA	NA	NA	NA	NA	NA	NA	0	0	0	0	0	0
							ENSMUSG00000032705.9:010	ENSMUSG00000032705.9	Exd2	10	0	NA	NA	NA	NA	NA	NA	NA	0	0	0	0	0	0
							ENSMUSG00000032705.9:011	ENSMUSG00000032705.9	Exd2	11	0	NA	NA	NA	NA	NA	NA	NA	0	0	0	0	0	0
							ENSMUSG00000032705.9:012	ENSMUSG00000032705.9	Exd2	12	0	NA	NA	NA	NA	NA	NA	NA	0	0	0	0	0	0
							ENSMUSG00000032705.9:013	ENSMUSG00000032705.9	Exd2	13	0	NA	NA	NA	NA	NA	NA	NA	0	0	0	0	0	0
							ENSMUSG00000032705.9:016	ENSMUSG00000032705.9	Exd2	16	0	NA	NA	NA	NA	NA	NA	NA	0	0	0	0	0	0
							ENSMUSG00000032705.9:017	ENSMUSG00000032705.9	Exd2	17	0	NA	NA	NA	NA	NA	NA	NA	0	0	0	0	0	0
							ENSMUSG00000032705.9:018	ENSMUSG00000032705.9	Exd2	18	0	NA	NA	NA	NA	NA	NA	NA	0	0	0	0	0	0
							ENSMUSG00000032705.9:019	ENSMUSG00000032705.9	Exd2	19	0	NA	NA	NA	NA	NA	NA	NA	0	0	0	0	0	0
							ENSMUSG00000032705.9:020	ENSMUSG00000032705.9	Exd2	20	0	NA	NA	NA	NA	NA	NA	NA	0	0	0	0	0	0
							ENSMUSG00000032705.9:021	ENSMUSG00000032705.9	Exd2	21	0	NA	NA	NA	NA	NA	NA	NA	0	0	0	0	0	0
							ENSMUSG00000032705.9:022	ENSMUSG00000032705.9	Exd2	22	0	NA	NA	NA	NA	NA	NA	NA	0	0	0	0	0	0
							ENSMUSG00000032705.9:023	ENSMUSG00000032705.9	Exd2	23	0	NA	NA	NA	NA	NA	NA	NA	0	0	0	0	0	0
							ENSMUSG00000039748.11:001	ENSMUSG00000039748.11	Exo1	1	0	NA	NA	NA	NA	NA	NA	NA	0	0	0	0	0	0
							ENSMUSG00000039748.11:002	ENSMUSG00000039748.11	Exo1	2	0	NA	NA	NA	NA	NA	NA	NA	0	0	0	0	0	0
							ENSMUSG00000039748.11:003	ENSMUSG00000039748.11	Exo1	3	0	NA	NA	NA	NA	NA	NA	NA	0	0	0	0	0	0
							ENSMUSG00000039748.11:004	ENSMUSG00000039748.11	Exo1	4	0	NA	NA	NA	NA	NA	NA	NA	0	0	0	0	0	0
							ENSMUSG00000039748.11:005	ENSMUSG00000039748.11	Exo1	5	0	NA	NA	NA	NA	NA	NA	NA	0	0	0	0	0	0
							ENSMUSG00000039748.11:006	ENSMUSG00000039748.11	Exo1	6	0	NA	NA	NA	NA	NA	NA	NA	0	0	0	0	0	0
							ENSMUSG00000039748.11:007	ENSMUSG00000039748.11	Exo1	7	0	NA	NA	NA	NA	NA	NA	NA	0	0	0	0	0	0
							ENSMUSG00000039748.11:008	ENSMUSG00000039748.11	Exo1	8	0	NA	NA	NA	NA	NA	NA	NA	0	0	0	0	0	0
							ENSMUSG00000039748.11:009	ENSMUSG00000039748.11	Exo1	9	0	NA	NA	NA	NA	NA	NA	NA	0	0	0	0	0	0
							ENSMUSG00000039748.11:010	ENSMUSG00000039748.11	Exo1	10	0	NA	NA	NA	NA	NA	NA	NA	0	0	0	0	0	0
							ENSMUSG00000039748.11:011	ENSMUSG00000039748.11	Exo1	11	0	NA	NA	NA	NA	NA	NA	NA	0	0	0	0	0	0
							ENSMUSG00000039748.11:012	ENSMUSG00000039748.11	Exo1	12	0	NA	NA	NA	NA	NA	NA	NA	0	0	0	0	0	0
							ENSMUSG00000039748.11:013	ENSMUSG00000039748.11	Exo1	13	0	NA	NA	NA	NA	NA	NA	NA	0	0	0	0	0	0
							ENSMUSG00000039748.11:014	ENSMUSG00000039748.11	Exo1	14	0	NA	NA	NA	NA	NA	NA	NA	0	0	0	0	0	0
							ENSMUSG00000039748.11:015	ENSMUSG00000039748.11	Exo1	15	0	NA	NA	NA	NA	NA	NA	NA	0	0	0	0	0	0
							ENSMUSG00000039748.11:016	ENSMUSG00000039748.11	Exo1	16	0	NA	NA	NA	NA	NA	NA	NA	0	0	0	0	0	0
							ENSMUSG00000039748.11:017	ENSMUSG00000039748.11	Exo1	17	0	NA	NA	NA	NA	NA	NA	NA	0	0	0	0	0	0
							ENSMUSG00000039748.11:018	ENSMUSG00000039748.11	Exo1	18	0	NA	NA	NA	NA	NA	NA	NA	0	0	0	0	0	0
							ENSMUSG00000039748.11:019	ENSMUSG00000039748.11	Exo1	19	0	NA	NA	NA	NA	NA	NA	NA	0	0	0	0	0	0
							ENSMUSG00000039748.11:020	ENSMUSG00000039748.11	Exo1	20	0	NA	NA	NA	NA	NA	NA	NA	0	0	0	0	0	0
							ENSMUSG00000039748.11:021	ENSMUSG00000039748.11	Exo1	21	0	NA	NA	NA	NA	NA	NA	NA	0	0	0	0	0	0
							ENSMUSG00000039748.11:022	ENSMUSG00000039748.11	Exo1	22	0	NA	NA	NA	NA	NA	NA	NA	0	0	0	0	0	0
							ENSMUSG00000039748.11:023	ENSMUSG00000039748.11	Exo1	23	0	NA	NA	NA	NA	NA	NA	NA	0	0	0	0	0	0
							ENSMUSG00000039748.11:024	ENSMUSG00000039748.11	Exo1	24	0	NA	NA	NA	NA	NA	NA	NA	0	0	0	0	0	0
							ENSMUSG00000039748.11:025	ENSMUSG00000039748.11	Exo1	25	0	NA	NA	NA	NA	NA	NA	NA	0	0	0	0	0	0
							ENSMUSG00000039748.11:026	ENSMUSG00000039748.11	Exo1	26	0	NA	NA	NA	NA	NA	NA	NA	0	0	0	0	0	0
							ENSMUSG00000039748.11:027	ENSMUSG00000039748.11	Exo1	27	0	NA	NA	NA	NA	NA	NA	NA	0	0	0	0	0	0
							ENSMUSG00000039748.11:028	ENSMUSG00000039748.11	Exo1	28	0	NA	NA	NA	NA	NA	NA	NA	0	0	0	0	0	0
							ENSMUSG00000039748.11:029	ENSMUSG00000039748.11	Exo1	29	0	NA	NA	NA	NA	NA	NA	NA	0	0	0	0	0	0
							ENSMUSG00000039748.11:030	ENSMUSG00000039748.11	Exo1	30	0	NA	NA	NA	NA	NA	NA	NA	0	0	0	0	0	0
							ENSMUSG00000039748.11:031	ENSMUSG00000039748.11	Exo1	31	0	NA	NA	NA	NA	NA	NA	NA	0	0	0	0	0	0
							ENSMUSG00000039748.11:032	ENSMUSG00000039748.11	Exo1	32	0	NA	NA	NA	NA	NA	NA	NA	0	0	0	0	0	0
							ENSMUSG00000039748.11:033	ENSMUSG00000039748.11	Exo1	33	0	NA	NA	NA	NA	NA	NA	NA	0	0	0	0	0	0
							ENSMUSG00000039748.11:034	ENSMUSG00000039748.11	Exo1	34	0	NA	NA	NA	NA	NA	NA	NA	0	0	0	0	0	0
							ENSMUSG00000039748.11:035	ENSMUSG00000039748.11	Exo1	35	0	NA	NA	NA	NA	NA	NA	NA	0	0	0	0	0	0
							ENSMUSG00000039748.11:036	ENSMUSG00000039748.11	Exo1	36	0	NA	NA	NA	NA	NA	NA	NA	0	0	0	0	0	0
							ENSMUSG00000039748.11:037	ENSMUSG00000039748.11	Exo1	37	0	NA	NA	NA	NA	NA	NA	NA	0	0	0	0	0	0
							ENSMUSG00000028629.9:008	ENSMUSG00000028629.9	Exo5	8	0.149252	12	0.000588496	0.980646	NA	0.00405447	0.00300931	-0.43182	0	0	0	0	0	1
							ENSMUSG00000028629.9:001	ENSMUSG00000028629.9	Exo5	1	0.256267	12	0.0257228	0.872579	NA	0.00405458	0.00458538	0.178371	0	0	0	0	1	0
							ENSMUSG00000028629.9:002	ENSMUSG00000028629.9	Exo5	2	0.256267	12	0.0257228	0.872579	NA	0.00405449	0.00458538	0.178404	0	0	0	0	1	0
							ENSMUSG00000028629.9:003	ENSMUSG00000028629.9	Exo5	3	0	NA	NA	NA	NA	NA	NA	NA	0	0	0	0	0	0
							ENSMUSG00000028629.9:004	ENSMUSG00000028629.9	Exo5	4	0	NA	NA	NA	NA	NA	NA	NA	0	0	0	0	0	0
							ENSMUSG00000028629.9:005	ENSMUSG00000028629.9	Exo5	5	0	NA	NA	NA	NA	NA	NA	NA	0	0	0	0	0	0
							ENSMUSG00000028629.9:006	ENSMUSG00000028629.9	Exo5	6	0	NA	NA	NA	NA	NA	NA	NA	0	0	0	0	0	0
							ENSMUSG00000028629.9:007	ENSMUSG00000028629.9	Exo5	7	0	NA	NA	NA	NA	NA	NA	NA	0	0	0	0	0	0
							ENSMUSG00000028629.9:009	ENSMUSG00000028629.9	Exo5	9	0	NA	NA	NA	NA	NA	NA	NA	0	0	0	0	0	0
							ENSMUSG00000036435.13:010	ENSMUSG00000036435.13	Exoc1	10	1.02992	3.61902	0.0134371	0.907717	NA	0.570466	3.3797e-05	-15.0927	0	8	0	0	0	0
							ENSMUSG00000036435.13:025	ENSMUSG00000036435.13	Exoc1	25	0.0795683	3.48305	0.00817694	0.927948	NA	0.0953739	3.37241e-05	-11.6269	1	0	0	0	0	0
							ENSMUSG00000036435.13:026	ENSMUSG00000036435.13	Exoc1	26	0.0795683	3.48305	0.00817694	0.927948	NA	0.0953739	3.37241e-05	-11.6269	1	0	0	0	0	0
							ENSMUSG00000036435.13:041	ENSMUSG00000036435.13	Exoc1	41	0.936279	0.159365	0.0652697	0.798353	NA	0.394215	0.214877	-1.20785	0	4	1	0	0	2
							ENSMUSG00000036435.13:042	ENSMUSG00000036435.13	Exoc1	42	1.38403	0.154493	0.406378	0.523814	NA	0.393921	0.405259	0.062614	0	4	1	0	0	5
							ENSMUSG00000036435.13:036	ENSMUSG00000036435.13	Exoc1	36	0.463288	1.42473	0.313705	0.575415	NA	0.11379	0.14272	0.377234	0	0	1	1	0	0
							ENSMUSG00000036435.13:043	ENSMUSG00000036435.13	Exoc1	43	0.576495	0.224509	1.82431	0.176801	NA	0.109479	0.286044	1.70101	0	1	0	0	0	3
							ENSMUSG00000036435.13:044	ENSMUSG00000036435.13	Exoc1	44	0.576495	0.224509	1.82431	0.176801	NA	0.109479	0.286044	1.70101	0	1	0	0	0	3
							ENSMUSG00000036435.13:037	ENSMUSG00000036435.13	Exoc1	37	0.34047	2.80612	0.767833	0.380888	NA	6.0456e-05	0.152574	11.5621	0	0	0	1	0	0
							ENSMUSG00000036435.13:030	ENSMUSG00000036435.13	Exoc1	30	0.68094	2.91853	1.00117	0.317027	NA	6.04581e-05	0.28082	12.6728	0	0	0	2	0	0
							ENSMUSG00000036435.13:031	ENSMUSG00000036435.13	Exoc1	31	0.68094	2.91853	1.00117	0.317027	NA	6.04581e-05	0.28082	12.6728	0	0	0	2	0	0
							ENSMUSG00000036435.13:001	ENSMUSG00000036435.13	Exoc1	1	0	NA	NA	NA	NA	NA	NA	NA	0	0	0	0	0	0
							ENSMUSG00000036435.13:002	ENSMUSG00000036435.13	Exoc1	2	0	NA	NA	NA	NA	NA	NA	NA	0	0	0	0	0	0
							ENSMUSG00000036435.13:003	ENSMUSG00000036435.13	Exoc1	3	0	NA	NA	NA	NA	NA	NA	NA	0	0	0	0	0	0
							ENSMUSG00000036435.13:004	ENSMUSG00000036435.13	Exoc1	4	0	NA	NA	NA	NA	NA	NA	NA	0	0	0	0	0	0
							ENSMUSG00000036435.13:005	ENSMUSG00000036435.13	Exoc1	5	0	NA	NA	NA	NA	NA	NA	NA	0	0	0	0	0	0
							ENSMUSG00000036435.13:006	ENSMUSG00000036435.13	Exoc1	6	0	NA	NA	NA	NA	NA	NA	NA	0	0	0	0	0	0
							ENSMUSG00000036435.13:007	ENSMUSG00000036435.13	Exoc1	7	0	NA	NA	NA	NA	NA	NA	NA	0	0	0	0	0	0
							ENSMUSG00000036435.13:008	ENSMUSG00000036435.13	Exoc1	8	0	NA	NA	NA	NA	NA	NA	NA	0	0	0	0	0	0
							ENSMUSG00000036435.13:009	ENSMUSG00000036435.13	Exoc1	9	0	NA	NA	NA	NA	NA	NA	NA	0	0	0	0	0	0
							ENSMUSG00000036435.13:011	ENSMUSG00000036435.13	Exoc1	11	0	NA	NA	NA	NA	NA	NA	NA	0	0	0	0	0	0
							ENSMUSG00000036435.13:012	ENSMUSG00000036435.13	Exoc1	12	0	NA	NA	NA	NA	NA	NA	NA	0	0	0	0	0	0
							ENSMUSG00000036435.13:013	ENSMUSG00000036435.13	Exoc1	13	0	NA	NA	NA	NA	NA	NA	NA	0	0	0	0	0	0
							ENSMUSG00000036435.13:014	ENSMUSG00000036435.13	Exoc1	14	0	NA	NA	NA	NA	NA	NA	NA	0	0	0	0	0	0
							ENSMUSG00000036435.13:015	ENSMUSG00000036435.13	Exoc1	15	0	NA	NA	NA	NA	NA	NA	NA	0	0	0	0	0	0
							ENSMUSG00000036435.13:016	ENSMUSG00000036435.13	Exoc1	16	0	NA	NA	NA	NA	NA	NA	NA	0	0	0	0	0	0
							ENSMUSG00000036435.13:017	ENSMUSG00000036435.13	Exoc1	17	0	NA	NA	NA	NA	NA	NA	NA	0	0	0	0	0	0
							ENSMUSG00000036435.13:018	ENSMUSG00000036435.13	Exoc1	18	0	NA	NA	NA	NA	NA	NA	NA	0	0	0	0	0	0
							ENSMUSG00000036435.13:019	ENSMUSG00000036435.13	Exoc1	19	0	NA	NA	NA	NA	NA	NA	NA	0	0	0	0	0	0
							ENSMUSG00000036435.13:020	ENSMUSG00000036435.13	Exoc1	20	0	NA	NA	NA	NA	NA	NA	NA	0	0	0	0	0	0
							ENSMUSG00000036435.13:022	ENSMUSG00000036435.13	Exoc1	22	0	NA	NA	NA	NA	NA	NA	NA	0	0	0	0	0	0
							ENSMUSG00000036435.13:023	ENSMUSG00000036435.13	Exoc1	23	0	NA	NA	NA	NA	NA	NA	NA	0	0	0	0	0	0
							ENSMUSG00000036435.13:024	ENSMUSG00000036435.13	Exoc1	24	0	NA	NA	NA	NA	NA	NA	NA	0	0	0	0	0	0
							ENSMUSG00000036435.13:027	ENSMUSG00000036435.13	Exoc1	27	0	NA	NA	NA	NA	NA	NA	NA	0	0	0	0	0	0
							ENSMUSG00000036435.13:028	ENSMUSG00000036435.13	Exoc1	28	0	NA	NA	NA	NA	NA	NA	NA	0	0	0	0	0	0
							ENSMUSG00000036435.13:029	ENSMUSG00000036435.13	Exoc1	29	0	NA	NA	NA	NA	NA	NA	NA	0	0	0	0	0	0
							ENSMUSG00000036435.13:032	ENSMUSG00000036435.13	Exoc1	32	0	NA	NA	NA	NA	NA	NA	NA	0	0	0	0	0	0
							ENSMUSG00000036435.13:033	ENSMUSG00000036435.13	Exoc1	33	0	NA	NA	NA	NA	NA	NA	NA	0	0	0	0	0	0
							ENSMUSG00000036435.13:034	ENSMUSG00000036435.13	Exoc1	34	0	NA	NA	NA	NA	NA	NA	NA	0	0	0	0	0	0
							ENSMUSG00000036435.13:035	ENSMUSG00000036435.13	Exoc1	35	0	NA	NA	NA	NA	NA	NA	NA	0	0	0	0	0	0
							ENSMUSG00000036435.13:038	ENSMUSG00000036435.13	Exoc1	38	0	NA	NA	NA	NA	NA	NA	NA	0	0	0	0	0	0
							ENSMUSG00000036435.13:039	ENSMUSG00000036435.13	Exoc1	39	0	NA	NA	NA	NA	NA	NA	NA	0	0	0	0	0	0
							ENSMUSG00000036435.13:040	ENSMUSG00000036435.13	Exoc1	40	0	NA	NA	NA	NA	NA	NA	NA	0	0	0	0	0	0
							ENSMUSG00000021357.14:032	ENSMUSG00000021357.14	Exoc2	32	0.34047	0.694516	0.265232	0.606548	NA	0.000104588	0.117697	10.3359	0	0	0	1	0	0
							ENSMUSG00000021357.14:033	ENSMUSG00000021357.14	Exoc2	33	0.34047	0.694516	0.265232	0.606548	NA	0.000104588	0.117697	10.3359	0	0	0	1	0	0
							ENSMUSG00000021357.14:002	ENSMUSG00000021357.14	Exoc2	2	0	NA	NA	NA	NA	NA	NA	NA	0	0	0	0	0	0
							ENSMUSG00000021357.14:003	ENSMUSG00000021357.14	Exoc2	3	0	NA	NA	NA	NA	NA	NA	NA	0	0	0	0	0	0
							ENSMUSG00000021357.14:004	ENSMUSG00000021357.14	Exoc2	4	0	NA	NA	NA	NA	NA	NA	NA	0	0	0	0	0	0
							ENSMUSG00000021357.14:005	ENSMUSG00000021357.14	Exoc2	5	0	NA	NA	NA	NA	NA	NA	NA	0	0	0	0	0	0
							ENSMUSG00000021357.14:006	ENSMUSG00000021357.14	Exoc2	6	0	NA	NA	NA	NA	NA	NA	NA	0	0	0	0	0	0
							ENSMUSG00000021357.14:007	ENSMUSG00000021357.14	Exoc2	7	0	NA	NA	NA	NA	NA	NA	NA	0	0	0	0	0	0
							ENSMUSG00000021357.14:008	ENSMUSG00000021357.14	Exoc2	8	0	NA	NA	NA	NA	NA	NA	NA	0	0	0	0	0	0
							ENSMUSG00000021357.14:009	ENSMUSG00000021357.14	Exoc2	9	0	NA	NA	NA	NA	NA	NA	NA	0	0	0	0	0	0
							ENSMUSG00000021357.14:010	ENSMUSG00000021357.14	Exoc2	10	0	NA	NA	NA	NA	NA	NA	NA	0	0	0	0	0	0
							ENSMUSG00000021357.14:011	ENSMUSG00000021357.14	Exoc2	11	0	NA	NA	NA	NA	NA	NA	NA	0	0	0	0	0	0
							ENSMUSG00000021357.14:012	ENSMUSG00000021357.14	Exoc2	12	0	NA	NA	NA	NA	NA	NA	NA	0	0	0	0	0	0
							ENSMUSG00000021357.14:013	ENSMUSG00000021357.14	Exoc2	13	0	NA	NA	NA	NA	NA	NA	NA	0	0	0	0	0	0
							ENSMUSG00000021357.14:014	ENSMUSG00000021357.14	Exoc2	14	0	NA	NA	NA	NA	NA	NA	NA	0	0	0	0	0	0
							ENSMUSG00000021357.14:015	ENSMUSG00000021357.14	Exoc2	15	0	NA	NA	NA	NA	NA	NA	NA	0	0	0	0	0	0
							ENSMUSG00000021357.14:016	ENSMUSG00000021357.14	Exoc2	16	0	NA	NA	NA	NA	NA	NA	NA	0	0	0	0	0	0
							ENSMUSG00000021357.14:017	ENSMUSG00000021357.14	Exoc2	17	0	NA	NA	NA	NA	NA	NA	NA	0	0	0	0	0	0
							ENSMUSG00000021357.14:018	ENSMUSG00000021357.14	Exoc2	18	0	NA	NA	NA	NA	NA	NA	NA	0	0	0	0	0	0
							ENSMUSG00000021357.14:019	ENSMUSG00000021357.14	Exoc2	19	0	NA	NA	NA	NA	NA	NA	NA	0	0	0	0	0	0
							ENSMUSG00000021357.14:020	ENSMUSG00000021357.14	Exoc2	20	0	NA	NA	NA	NA	NA	NA	NA	0	0	0	0	0	0
							ENSMUSG00000021357.14:021	ENSMUSG00000021357.14	Exoc2	21	0	NA	NA	NA	NA	NA	NA	NA	0	0	0	0	0	0
							ENSMUSG00000021357.14:022	ENSMUSG00000021357.14	Exoc2	22	0	NA	NA	NA	NA	NA	NA	NA	0	0	0	0	0	0
							ENSMUSG00000021357.14:023	ENSMUSG00000021357.14	Exoc2	23	0	NA	NA	NA	NA	NA	NA	NA	0	0	0	0	0	0
							ENSMUSG00000021357.14:024	ENSMUSG00000021357.14	Exoc2	24	0	NA	NA	NA	NA	NA	NA	NA	0	0	0	0	0	0
							ENSMUSG00000021357.14:025	ENSMUSG00000021357.14	Exoc2	25	0	NA	NA	NA	NA	NA	NA	NA	0	0	0	0	0	0
							ENSMUSG00000021357.14:026	ENSMUSG00000021357.14	Exoc2	26	0	NA	NA	NA	NA	NA	NA	NA	0	0	0	0	0	0
							ENSMUSG00000021357.14:027	ENSMUSG00000021357.14	Exoc2	27	0	NA	NA	NA	NA	NA	NA	NA	0	0	0	0	0	0
							ENSMUSG00000021357.14:028	ENSMUSG00000021357.14	Exoc2	28	0	NA	NA	NA	NA	NA	NA	NA	0	0	0	0	0	0
							ENSMUSG00000021357.14:029	ENSMUSG00000021357.14	Exoc2	29	0	NA	NA	NA	NA	NA	NA	NA	0	0	0	0	0	0
							ENSMUSG00000021357.14:030	ENSMUSG00000021357.14	Exoc2	30	0	NA	NA	NA	NA	NA	NA	NA	0	0	0	0	0	0
							ENSMUSG00000021357.14:031	ENSMUSG00000021357.14	Exoc2	31	0	NA	NA	NA	NA	NA	NA	NA	0	0	0	0	0	0
							ENSMUSG00000021357.14:034	ENSMUSG00000021357.14	Exoc2	34	0	NA	NA	NA	NA	NA	NA	NA	0	0	0	0	0	0
							ENSMUSG00000021357.14:035	ENSMUSG00000021357.14	Exoc2	35	0	NA	NA	NA	NA	NA	NA	NA	0	0	0	0	0	0
							ENSMUSG00000021357.14:036	ENSMUSG00000021357.14	Exoc2	36	0	NA	NA	NA	NA	NA	NA	NA	0	0	0	0	0	0
							ENSMUSG00000021357.14:037	ENSMUSG00000021357.14	Exoc2	37	0	NA	NA	NA	NA	NA	NA	NA	0	0	0	0	0	0
							ENSMUSG00000021357.14:038	ENSMUSG00000021357.14	Exoc2	38	0	NA	NA	NA	NA	NA	NA	NA	0	0	0	0	0	0
							ENSMUSG00000021357.14:039	ENSMUSG00000021357.14	Exoc2	39	0	NA	NA	NA	NA	NA	NA	NA	0	0	0	0	0	0
							ENSMUSG00000021357.14:040	ENSMUSG00000021357.14	Exoc2	40	0	NA	NA	NA	NA	NA	NA	NA	0	0	0	0	0	0
							ENSMUSG00000021357.14:041	ENSMUSG00000021357.14	Exoc2	41	0	NA	NA	NA	NA	NA	NA	NA	0	0	0	0	0	0
							ENSMUSG00000034152.6:004	ENSMUSG00000034152.6	Exoc3	4	0.386218	1.01154	0.750126	0.386436	NA	0.314043	3.92926e-05	-13.5173	0	3	0	0	0	0
							ENSMUSG00000034152.6:014	ENSMUSG00000034152.6	Exoc3	14	0.0795683	1.36459	0.227184	0.63362	NA	0.11094	3.68317e-05	-11.7447	1	0	0	0	0	0
							ENSMUSG00000034152.6:010	ENSMUSG00000034152.6	Exoc3	10	0.149252	0.458513	0.315469	0.574343	NA	7.2379e-05	0.108071	10.7272	0	0	0	0	0	1
							ENSMUSG00000034152.6:011	ENSMUSG00000034152.6	Exoc3	11	0.149252	0.458513	0.315469	0.574343	NA	7.2379e-05	0.108071	10.7272	0	0	0	0	0	1
							ENSMUSG00000034152.6:008	ENSMUSG00000034152.6	Exoc3	8	0.149252	0.458513	0.315469	0.574343	NA	7.2379e-05	0.108071	10.7272	0	0	0	0	0	1
							ENSMUSG00000034152.6:009	ENSMUSG00000034152.6	Exoc3	9	0.447755	0.686806	1.00104	0.31706	NA	7.97489e-05	0.248716	12.0394	0	0	0	0	0	3
							ENSMUSG00000034152.6:005	ENSMUSG00000034152.6	Exoc3	5	0	NA	NA	NA	NA	NA	NA	NA	0	0	0	0	0	0
							ENSMUSG00000034152.6:006	ENSMUSG00000034152.6	Exoc3	6	0	NA	NA	NA	NA	NA	NA	NA	0	0	0	0	0	0
							ENSMUSG00000034152.6:007	ENSMUSG00000034152.6	Exoc3	7	0	NA	NA	NA	NA	NA	NA	NA	0	0	0	0	0	0
							ENSMUSG00000034152.6:012	ENSMUSG00000034152.6	Exoc3	12	0	NA	NA	NA	NA	NA	NA	NA	0	0	0	0	0	0
							ENSMUSG00000034152.6:013	ENSMUSG00000034152.6	Exoc3	13	0	NA	NA	NA	NA	NA	NA	NA	0	0	0	0	0	0
							ENSMUSG00000034152.6:015	ENSMUSG00000034152.6	Exoc3	15	0	NA	NA	NA	NA	NA	NA	NA	0	0	0	0	0	0
							ENSMUSG00000034152.6:016	ENSMUSG00000034152.6	Exoc3	16	0	NA	NA	NA	NA	NA	NA	NA	0	0	0	0	0	0
							ENSMUSG00000034152.6:017	ENSMUSG00000034152.6	Exoc3	17	0	NA	NA	NA	NA	NA	NA	NA	0	0	0	0	0	0
							ENSMUSG00000034152.6:018	ENSMUSG00000034152.6	Exoc3	18	0	NA	NA	NA	NA	NA	NA	NA	0	0	0	0	0	0
							ENSMUSG00000034152.6:019	ENSMUSG00000034152.6	Exoc3	19	0	NA	NA	NA	NA	NA	NA	NA	0	0	0	0	0	0
							ENSMUSG00000034152.6:020	ENSMUSG00000034152.6	Exoc3	20	0	NA	NA	NA	NA	NA	NA	NA	0	0	0	0	0	0
							ENSMUSG00000034152.6:021	ENSMUSG00000034152.6	Exoc3	21	0	NA	NA	NA	NA	NA	NA	NA	0	0	0	0	0	0
							ENSMUSG00000034152.6:022	ENSMUSG00000034152.6	Exoc3	22	0	NA	NA	NA	NA	NA	NA	NA	0	0	0	0	0	0
							ENSMUSG00000034152.6:023	ENSMUSG00000034152.6	Exoc3	23	0	NA	NA	NA	NA	NA	NA	NA	0	0	0	0	0	0
							ENSMUSG00000034152.6:024	ENSMUSG00000034152.6	Exoc3	24	0	NA	NA	NA	NA	NA	NA	NA	0	0	0	0	0	0
							ENSMUSG00000043251.6:001	ENSMUSG00000043251.6	Exoc3l	1	0	NA	NA	NA	NA	NA	NA	NA	0	0	0	0	0	0
							ENSMUSG00000043251.6:002	ENSMUSG00000043251.6	Exoc3l	2	0	NA	NA	NA	NA	NA	NA	NA	0	0	0	0	0	0
							ENSMUSG00000043251.6:003	ENSMUSG00000043251.6	Exoc3l	3	0	NA	NA	NA	NA	NA	NA	NA	0	0	0	0	0	0
							ENSMUSG00000043251.6:004	ENSMUSG00000043251.6	Exoc3l	4	0	NA	NA	NA	NA	NA	NA	NA	0	0	0	0	0	0
							ENSMUSG00000043251.6:005	ENSMUSG00000043251.6	Exoc3l	5	0	NA	NA	NA	NA	NA	NA	NA	0	0	0	0	0	0
							ENSMUSG00000043251.6:006	ENSMUSG00000043251.6	Exoc3l	6	0	NA	NA	NA	NA	NA	NA	NA	0	0	0	0	0	0
							ENSMUSG00000043251.6:007	ENSMUSG00000043251.6	Exoc3l	7	0	NA	NA	NA	NA	NA	NA	NA	0	0	0	0	0	0
							ENSMUSG00000043251.6:008	ENSMUSG00000043251.6	Exoc3l	8	0	NA	NA	NA	NA	NA	NA	NA	0	0	0	0	0	0
							ENSMUSG00000043251.6:009	ENSMUSG00000043251.6	Exoc3l	9	0	NA	NA	NA	NA	NA	NA	NA	0	0	0	0	0	0
							ENSMUSG00000043251.6:010	ENSMUSG00000043251.6	Exoc3l	10	0	NA	NA	NA	NA	NA	NA	NA	0	0	0	0	0	0
							ENSMUSG00000043251.6:011	ENSMUSG00000043251.6	Exoc3l	11	0	NA	NA	NA	NA	NA	NA	NA	0	0	0	0	0	0
							ENSMUSG00000043251.6:012	ENSMUSG00000043251.6	Exoc3l	12	0	NA	NA	NA	NA	NA	NA	NA	0	0	0	0	0	0
							ENSMUSG00000043251.6:013	ENSMUSG00000043251.6	Exoc3l	13	0	NA	NA	NA	NA	NA	NA	NA	0	0	0	0	0	0
							ENSMUSG00000043251.6:014	ENSMUSG00000043251.6	Exoc3l	14	0	NA	NA	NA	NA	NA	NA	NA	0	0	0	0	0	0
							ENSMUSG00000043251.6:015	ENSMUSG00000043251.6	Exoc3l	15	0	NA	NA	NA	NA	NA	NA	NA	0	0	0	0	0	0
							ENSMUSG00000043251.6:016	ENSMUSG00000043251.6	Exoc3l	16	0	NA	NA	NA	NA	NA	NA	NA	0	0	0	0	0	0
							ENSMUSG00000043251.6:017	ENSMUSG00000043251.6	Exoc3l	17	0	NA	NA	NA	NA	NA	NA	NA	0	0	0	0	0	0
							ENSMUSG00000043251.6:018	ENSMUSG00000043251.6	Exoc3l	18	0	NA	NA	NA	NA	NA	NA	NA	0	0	0	0	0	0
							ENSMUSG00000043251.6:019	ENSMUSG00000043251.6	Exoc3l	19	0	NA	NA	NA	NA	NA	NA	NA	0	0	0	0	0	0
							ENSMUSG00000043251.6:020	ENSMUSG00000043251.6	Exoc3l	20	0	NA	NA	NA	NA	NA	NA	NA	0	0	0	0	0	0
							ENSMUSG00000043251.6:021	ENSMUSG00000043251.6	Exoc3l	21	0	NA	NA	NA	NA	NA	NA	NA	0	0	0	0	0	0
							ENSMUSG00000043251.6:022	ENSMUSG00000043251.6	Exoc3l	22	0	NA	NA	NA	NA	NA	NA	NA	0	0	0	0	0	0
							ENSMUSG00000043251.6:023	ENSMUSG00000043251.6	Exoc3l	23	0	NA	NA	NA	NA	NA	NA	NA	0	0	0	0	0	0
							ENSMUSG00000043251.6:024	ENSMUSG00000043251.6	Exoc3l	24	0	NA	NA	NA	NA	NA	NA	NA	0	0	0	0	0	0
							ENSMUSG00000043251.6:025	ENSMUSG00000043251.6	Exoc3l	25	0	NA	NA	NA	NA	NA	NA	NA	0	0	0	0	0	0
							ENSMUSG00000043251.6:026	ENSMUSG00000043251.6	Exoc3l	26	0	NA	NA	NA	NA	NA	NA	NA	0	0	0	0	0	0
							ENSMUSG00000043251.6:027	ENSMUSG00000043251.6	Exoc3l	27	0	NA	NA	NA	NA	NA	NA	NA	0	0	0	0	0	0
							ENSMUSG00000043251.6:028	ENSMUSG00000043251.6	Exoc3l	28	0	NA	NA	NA	NA	NA	NA	NA	0	0	0	0	0	0
							ENSMUSG00000043251.6:029	ENSMUSG00000043251.6	Exoc3l	29	0	NA	NA	NA	NA	NA	NA	NA	0	0	0	0	0	0
							ENSMUSG00000043251.6:030	ENSMUSG00000043251.6	Exoc3l	30	0	NA	NA	NA	NA	NA	NA	NA	0	0	0	0	0	0
							ENSMUSG00000011263.16:001	ENSMUSG00000011263.16	Exoc3l2	1	0	NA	NA	NA	NA	NA	NA	NA	0	0	0	0	0	0
							ENSMUSG00000011263.16:002	ENSMUSG00000011263.16	Exoc3l2	2	0	NA	NA	NA	NA	NA	NA	NA	0	0	0	0	0	0
							ENSMUSG00000011263.16:003	ENSMUSG00000011263.16	Exoc3l2	3	0	NA	NA	NA	NA	NA	NA	NA	0	0	0	0	0	0
							ENSMUSG00000011263.16:004	ENSMUSG00000011263.16	Exoc3l2	4	0	NA	NA	NA	NA	NA	NA	NA	0	0	0	0	0	0
							ENSMUSG00000011263.16:005	ENSMUSG00000011263.16	Exoc3l2	5	0	NA	NA	NA	NA	NA	NA	NA	0	0	0	0	0	0
							ENSMUSG00000011263.16:006	ENSMUSG00000011263.16	Exoc3l2	6	0	NA	NA	NA	NA	NA	NA	NA	0	0	0	0	0	0
							ENSMUSG00000011263.16:007	ENSMUSG00000011263.16	Exoc3l2	7	0	NA	NA	NA	NA	NA	NA	NA	0	0	0	0	0	0
							ENSMUSG00000011263.16:008	ENSMUSG00000011263.16	Exoc3l2	8	0	NA	NA	NA	NA	NA	NA	NA	0	0	0	0	0	0
							ENSMUSG00000011263.16:009	ENSMUSG00000011263.16	Exoc3l2	9	0	NA	NA	NA	NA	NA	NA	NA	0	0	0	0	0	0
							ENSMUSG00000011263.16:010	ENSMUSG00000011263.16	Exoc3l2	10	0	NA	NA	NA	NA	NA	NA	NA	0	0	0	0	0	0
							ENSMUSG00000011263.16:011	ENSMUSG00000011263.16	Exoc3l2	11	0	NA	NA	NA	NA	NA	NA	NA	0	0	0	0	0	0
							ENSMUSG00000011263.16:012	ENSMUSG00000011263.16	Exoc3l2	12	0	NA	NA	NA	NA	NA	NA	NA	0	0	0	0	0	0
							ENSMUSG00000011263.16:013	ENSMUSG00000011263.16	Exoc3l2	13	0	NA	NA	NA	NA	NA	NA	NA	0	0	0	0	0	0
							ENSMUSG00000011263.16:014	ENSMUSG00000011263.16	Exoc3l2	14	0	NA	NA	NA	NA	NA	NA	NA	0	0	0	0	0	0
							ENSMUSG00000011263.16:015	ENSMUSG00000011263.16	Exoc3l2	15	0	NA	NA	NA	NA	NA	NA	NA	0	0	0	0	0	0
							ENSMUSG00000011263.16:016	ENSMUSG00000011263.16	Exoc3l2	16	0	NA	NA	NA	NA	NA	NA	NA	0	0	0	0	0	0
							ENSMUSG00000021280.9:037	ENSMUSG00000021280.9	Exoc3l4	37	0.245635	12	0.00633267	0.936573	NA	0.0948018	0.000338777	-8.2882	0	0	2	0	0	0
							ENSMUSG00000021280.9:038	ENSMUSG00000021280.9	Exoc3l4	38	0.245635	12	0.00633267	0.936573	NA	0.0948018	0.000338777	-8.2882	0	0	2	0	0	0
							ENSMUSG00000021280.9:039	ENSMUSG00000021280.9	Exoc3l4	39	0.245635	12	0.00633267	0.936573	NA	0.0948018	0.000338777	-8.2882	0	0	2	0	0	0
							ENSMUSG00000021280.9:025	ENSMUSG00000021280.9	Exoc3l4	25	0.948645	12	0.0688976	0.792949	NA	0.0807684	0.60854	3.90417	1	0	1	0	0	5
							ENSMUSG00000021280.9:001	ENSMUSG00000021280.9	Exoc3l4	1	0	NA	NA	NA	NA	NA	NA	NA	0	0	0	0	0	0
							ENSMUSG00000021280.9:002	ENSMUSG00000021280.9	Exoc3l4	2	0	NA	NA	NA	NA	NA	NA	NA	0	0	0	0	0	0
							ENSMUSG00000021280.9:003	ENSMUSG00000021280.9	Exoc3l4	3	0	NA	NA	NA	NA	NA	NA	NA	0	0	0	0	0	0
							ENSMUSG00000021280.9:004	ENSMUSG00000021280.9	Exoc3l4	4	0	NA	NA	NA	NA	NA	NA	NA	0	0	0	0	0	0
							ENSMUSG00000021280.9:005	ENSMUSG00000021280.9	Exoc3l4	5	0	NA	NA	NA	NA	NA	NA	NA	0	0	0	0	0	0
							ENSMUSG00000021280.9:006	ENSMUSG00000021280.9	Exoc3l4	6	0	NA	NA	NA	NA	NA	NA	NA	0	0	0	0	0	0
							ENSMUSG00000021280.9:007	ENSMUSG00000021280.9	Exoc3l4	7	0	NA	NA	NA	NA	NA	NA	NA	0	0	0	0	0	0
							ENSMUSG00000021280.9:008	ENSMUSG00000021280.9	Exoc3l4	8	0	NA	NA	NA	NA	NA	NA	NA	0	0	0	0	0	0
							ENSMUSG00000021280.9:009	ENSMUSG00000021280.9	Exoc3l4	9	0	NA	NA	NA	NA	NA	NA	NA	0	0	0	0	0	0
							ENSMUSG00000021280.9:010	ENSMUSG00000021280.9	Exoc3l4	10	0	NA	NA	NA	NA	NA	NA	NA	0	0	0	0	0	0
							ENSMUSG00000021280.9:011	ENSMUSG00000021280.9	Exoc3l4	11	0	NA	NA	NA	NA	NA	NA	NA	0	0	0	0	0	0
							ENSMUSG00000021280.9:012	ENSMUSG00000021280.9	Exoc3l4	12	0	NA	NA	NA	NA	NA	NA	NA	0	0	0	0	0	0
							ENSMUSG00000021280.9:013	ENSMUSG00000021280.9	Exoc3l4	13	0	NA	NA	NA	NA	NA	NA	NA	0	0	0	0	0	0
							ENSMUSG00000021280.9:014	ENSMUSG00000021280.9	Exoc3l4	14	0	NA	NA	NA	NA	NA	NA	NA	0	0	0	0	0	0
							ENSMUSG00000021280.9:015	ENSMUSG00000021280.9	Exoc3l4	15	0	NA	NA	NA	NA	NA	NA	NA	0	0	0	0	0	0
							ENSMUSG00000021280.9:016	ENSMUSG00000021280.9	Exoc3l4	16	0	NA	NA	NA	NA	NA	NA	NA	0	0	0	0	0	0
							ENSMUSG00000021280.9:017	ENSMUSG00000021280.9	Exoc3l4	17	0	NA	NA	NA	NA	NA	NA	NA	0	0	0	0	0	0
							ENSMUSG00000021280.9:018	ENSMUSG00000021280.9	Exoc3l4	18	0	NA	NA	NA	NA	NA	NA	NA	0	0	0	0	0	0
							ENSMUSG00000021280.9:019	ENSMUSG00000021280.9	Exoc3l4	19	0	NA	NA	NA	NA	NA	NA	NA	0	0	0	0	0	0
							ENSMUSG00000021280.9:020	ENSMUSG00000021280.9	Exoc3l4	20	0	NA	NA	NA	NA	NA	NA	NA	0	0	0	0	0	0
							ENSMUSG00000021280.9:021	ENSMUSG00000021280.9	Exoc3l4	21	0	NA	NA	NA	NA	NA	NA	NA	0	0	0	0	0	0
							ENSMUSG00000021280.9:022	ENSMUSG00000021280.9	Exoc3l4	22	0	NA	NA	NA	NA	NA	NA	NA	0	0	0	0	0	0
							ENSMUSG00000021280.9:023	ENSMUSG00000021280.9	Exoc3l4	23	0	NA	NA	NA	NA	NA	NA	NA	0	0	0	0	0	0
							ENSMUSG00000021280.9:024	ENSMUSG00000021280.9	Exoc3l4	24	0	NA	NA	NA	NA	NA	NA	NA	0	0	0	0	0	0
							ENSMUSG00000021280.9:026	ENSMUSG00000021280.9	Exoc3l4	26	0	NA	NA	NA	NA	NA	NA	NA	0	0	0	0	0	0
							ENSMUSG00000021280.9:027	ENSMUSG00000021280.9	Exoc3l4	27	0	NA	NA	NA	NA	NA	NA	NA	0	0	0	0	0	0
							ENSMUSG00000021280.9:028	ENSMUSG00000021280.9	Exoc3l4	28	0	NA	NA	NA	NA	NA	NA	NA	0	0	0	0	0	0
							ENSMUSG00000021280.9:029	ENSMUSG00000021280.9	Exoc3l4	29	0	NA	NA	NA	NA	NA	NA	NA	0	0	0	0	0	0
							ENSMUSG00000021280.9:030	ENSMUSG00000021280.9	Exoc3l4	30	0	NA	NA	NA	NA	NA	NA	NA	0	0	0	0	0	0
							ENSMUSG00000021280.9:031	ENSMUSG00000021280.9	Exoc3l4	31	0	NA	NA	NA	NA	NA	NA	NA	0	0	0	0	0	0
							ENSMUSG00000021280.9:032	ENSMUSG00000021280.9	Exoc3l4	32	0	NA	NA	NA	NA	NA	NA	NA	0	0	0	0	0	0
							ENSMUSG00000021280.9:033	ENSMUSG00000021280.9	Exoc3l4	33	0	NA	NA	NA	NA	NA	NA	NA	0	0	0	0	0	0
							ENSMUSG00000021280.9:034	ENSMUSG00000021280.9	Exoc3l4	34	0	NA	NA	NA	NA	NA	NA	NA	0	0	0	0	0	0
							ENSMUSG00000021280.9:035	ENSMUSG00000021280.9	Exoc3l4	35	0	NA	NA	NA	NA	NA	NA	NA	0	0	0	0	0	0
							ENSMUSG00000021280.9:036	ENSMUSG00000021280.9	Exoc3l4	36	0	NA	NA	NA	NA	NA	NA	NA	0	0	0	0	0	0
							ENSMUSG00000029763.17:004	ENSMUSG00000029763.17	Exoc4	4	0.802833	0.120305	3.94418	0.0470339	NA	0.398045	6.69858e-05	-13.248	2	5	0	0	0	0
							ENSMUSG00000029763.17:003	ENSMUSG00000029763.17	Exoc4	3	0.386218	0.824076	0.323877	0.569287	NA	0.230223	6.7001e-05	-12.1457	0	3	0	0	0	0
							ENSMUSG00000029763.17:008	ENSMUSG00000029763.17	Exoc4	8	0.238705	1.32326	0.21531	0.642637	NA	0.18875	6.69845e-05	-11.7851	3	0	0	0	0	0
							ENSMUSG00000029763.17:005	ENSMUSG00000029763.17	Exoc4	5	1.26047	0.0468575	1.9365	0.164049	NA	0.461512	0.2739	-1.10776	4	5	0	0	0	2
							ENSMUSG00000029763.17:006	ENSMUSG00000029763.17	Exoc4	6	1.18091	0.052604	1.37667	0.240669	NA	0.429891	0.273642	-0.945842	3	5	0	0	0	2
							ENSMUSG00000029763.17:007	ENSMUSG00000029763.17	Exoc4	7	0.665948	0.138371	0.0441114	0.833646	NA	0.260666	0.270078	0.0683874	3	1	0	0	0	2
							ENSMUSG00000029763.17:032	ENSMUSG00000029763.17	Exoc4	32	0.661785	0.755048	2.76034	0.0966277	NA	6.6669e-05	0.371141	13.1026	0	0	0	0	2	1
							ENSMUSG00000029763.17:001	ENSMUSG00000029763.17	Exoc4	1	0	NA	NA	NA	NA	NA	NA	NA	0	0	0	0	0	0
							ENSMUSG00000029763.17:002	ENSMUSG00000029763.17	Exoc4	2	0	NA	NA	NA	NA	NA	NA	NA	0	0	0	0	0	0
							ENSMUSG00000029763.17:009	ENSMUSG00000029763.17	Exoc4	9	0	NA	NA	NA	NA	NA	NA	NA	0	0	0	0	0	0
							ENSMUSG00000029763.17:010	ENSMUSG00000029763.17	Exoc4	10	0	NA	NA	NA	NA	NA	NA	NA	0	0	0	0	0	0
							ENSMUSG00000029763.17:011	ENSMUSG00000029763.17	Exoc4	11	0	NA	NA	NA	NA	NA	NA	NA	0	0	0	0	0	0
							ENSMUSG00000029763.17:012	ENSMUSG00000029763.17	Exoc4	12	0	NA	NA	NA	NA	NA	NA	NA	0	0	0	0	0	0
							ENSMUSG00000029763.17:013	ENSMUSG00000029763.17	Exoc4	13	0	NA	NA	NA	NA	NA	NA	NA	0	0	0	0	0	0
							ENSMUSG00000029763.17:014	ENSMUSG00000029763.17	Exoc4	14	0	NA	NA	NA	NA	NA	NA	NA	0	0	0	0	0	0
							ENSMUSG00000029763.17:015	ENSMUSG00000029763.17	Exoc4	15	0	NA	NA	NA	NA	NA	NA	NA	0	0	0	0	0	0
							ENSMUSG00000029763.17:016	ENSMUSG00000029763.17	Exoc4	16	0	NA	NA	NA	NA	NA	NA	NA	0	0	0	0	0	0
							ENSMUSG00000029763.17:017	ENSMUSG00000029763.17	Exoc4	17	0	NA	NA	NA	NA	NA	NA	NA	0	0	0	0	0	0
							ENSMUSG00000029763.17:018	ENSMUSG00000029763.17	Exoc4	18	0	NA	NA	NA	NA	NA	NA	NA	0	0	0	0	0	0
							ENSMUSG00000029763.17:019	ENSMUSG00000029763.17	Exoc4	19	0	NA	NA	NA	NA	NA	NA	NA	0	0	0	0	0	0
							ENSMUSG00000029763.17:020	ENSMUSG00000029763.17	Exoc4	20	0	NA	NA	NA	NA	NA	NA	NA	0	0	0	0	0	0
							ENSMUSG00000029763.17:021	ENSMUSG00000029763.17	Exoc4	21	0	NA	NA	NA	NA	NA	NA	NA	0	0	0	0	0	0
							ENSMUSG00000029763.17:022	ENSMUSG00000029763.17	Exoc4	22	0	NA	NA	NA	NA	NA	NA	NA	0	0	0	0	0	0
							ENSMUSG00000029763.17:023	ENSMUSG00000029763.17	Exoc4	23	0	NA	NA	NA	NA	NA	NA	NA	0	0	0	0	0	0
							ENSMUSG00000029763.17:024	ENSMUSG00000029763.17	Exoc4	24	0	NA	NA	NA	NA	NA	NA	NA	0	0	0	0	0	0
							ENSMUSG00000029763.17:025	ENSMUSG00000029763.17	Exoc4	25	0	NA	NA	NA	NA	NA	NA	NA	0	0	0	0	0	0
							ENSMUSG00000029763.17:026	ENSMUSG00000029763.17	Exoc4	26	0	NA	NA	NA	NA	NA	NA	NA	0	0	0	0	0	0
							ENSMUSG00000029763.17:027	ENSMUSG00000029763.17	Exoc4	27	0	NA	NA	NA	NA	NA	NA	NA	0	0	0	0	0	0
							ENSMUSG00000029763.17:028	ENSMUSG00000029763.17	Exoc4	28	0	NA	NA	NA	NA	NA	NA	NA	0	0	0	0	0	0
							ENSMUSG00000029763.17:029	ENSMUSG00000029763.17	Exoc4	29	0	NA	NA	NA	NA	NA	NA	NA	0	0	0	0	0	0
							ENSMUSG00000029763.17:030	ENSMUSG00000029763.17	Exoc4	30	0	NA	NA	NA	NA	NA	NA	NA	0	0	0	0	0	0
							ENSMUSG00000029763.17:031	ENSMUSG00000029763.17	Exoc4	31	0	NA	NA	NA	NA	NA	NA	NA	0	0	0	0	0	0
							ENSMUSG00000029763.17:033	ENSMUSG00000029763.17	Exoc4	33	0	NA	NA	NA	NA	NA	NA	NA	0	0	0	0	0	0
							ENSMUSG00000061244.14:025	ENSMUSG00000061244.14	Exoc5	25	0.238705	12	0.0141486	0.905317	NA	0.190604	6.30054e-05	-11.8909	3	0	0	0	0	0
							ENSMUSG00000061244.14:002	ENSMUSG00000061244.14	Exoc5	2	0.501902	0.411535	-0.00642296	1	NA	0.173938	0.14833	-0.274926	0	0	2	0	1	0
							ENSMUSG00000061244.14:001	ENSMUSG00000061244.14	Exoc5	1	1.05196	1.5029	0.0580843	0.80955	NA	0.315627	0.317413	0.0114677	0	1	3	0	1	2
							ENSMUSG00000061244.14:004	ENSMUSG00000061244.14	Exoc5	4	0.256267	1.78922	0.525978	0.468303	NA	7.93113e-05	0.155155	11.1991	0	0	0	0	1	0
							ENSMUSG00000061244.14:003	ENSMUSG00000061244.14	Exoc5	3	0.256267	1.78922	0.525978	0.468303	NA	7.93113e-05	0.155155	11.1991	0	0	0	0	1	0
							ENSMUSG00000061244.14:005	ENSMUSG00000061244.14	Exoc5	5	0	NA	NA	NA	NA	NA	NA	NA	0	0	0	0	0	0
							ENSMUSG00000061244.14:006	ENSMUSG00000061244.14	Exoc5	6	0	NA	NA	NA	NA	NA	NA	NA	0	0	0	0	0	0
							ENSMUSG00000061244.14:007	ENSMUSG00000061244.14	Exoc5	7	0	NA	NA	NA	NA	NA	NA	NA	0	0	0	0	0	0
							ENSMUSG00000061244.14:008	ENSMUSG00000061244.14	Exoc5	8	0	NA	NA	NA	NA	NA	NA	NA	0	0	0	0	0	0
							ENSMUSG00000061244.14:009	ENSMUSG00000061244.14	Exoc5	9	0	NA	NA	NA	NA	NA	NA	NA	0	0	0	0	0	0
							ENSMUSG00000061244.14:010	ENSMUSG00000061244.14	Exoc5	10	0	NA	NA	NA	NA	NA	NA	NA	0	0	0	0	0	0
							ENSMUSG00000061244.14:011	ENSMUSG00000061244.14	Exoc5	11	0	NA	NA	NA	NA	NA	NA	NA	0	0	0	0	0	0
							ENSMUSG00000061244.14:012	ENSMUSG00000061244.14	Exoc5	12	0	NA	NA	NA	NA	NA	NA	NA	0	0	0	0	0	0
							ENSMUSG00000061244.14:013	ENSMUSG00000061244.14	Exoc5	13	0	NA	NA	NA	NA	NA	NA	NA	0	0	0	0	0	0
							ENSMUSG00000061244.14:014	ENSMUSG00000061244.14	Exoc5	14	0	NA	NA	NA	NA	NA	NA	NA	0	0	0	0	0	0
							ENSMUSG00000061244.14:015	ENSMUSG00000061244.14	Exoc5	15	0	NA	NA	NA	NA	NA	NA	NA	0	0	0	0	0	0
							ENSMUSG00000061244.14:016	ENSMUSG00000061244.14	Exoc5	16	0	NA	NA	NA	NA	NA	NA	NA	0	0	0	0	0	0
							ENSMUSG00000061244.14:017	ENSMUSG00000061244.14	Exoc5	17	0	NA	NA	NA	NA	NA	NA	NA	0	0	0	0	0	0
							ENSMUSG00000061244.14:018	ENSMUSG00000061244.14	Exoc5	18	0	NA	NA	NA	NA	NA	NA	NA	0	0	0	0	0	0
							ENSMUSG00000061244.14:019	ENSMUSG00000061244.14	Exoc5	19	0	NA	NA	NA	NA	NA	NA	NA	0	0	0	0	0	0
							ENSMUSG00000061244.14:020	ENSMUSG00000061244.14	Exoc5	20	0	NA	NA	NA	NA	NA	NA	NA	0	0	0	0	0	0
							ENSMUSG00000061244.14:021	ENSMUSG00000061244.14	Exoc5	21	0	NA	NA	NA	NA	NA	NA	NA	0	0	0	0	0	0
							ENSMUSG00000061244.14:022	ENSMUSG00000061244.14	Exoc5	22	0	NA	NA	NA	NA	NA	NA	NA	0	0	0	0	0	0
							ENSMUSG00000061244.14:023	ENSMUSG00000061244.14	Exoc5	23	0	NA	NA	NA	NA	NA	NA	NA	0	0	0	0	0	0
							ENSMUSG00000061244.14:024	ENSMUSG00000061244.14	Exoc5	24	0	NA	NA	NA	NA	NA	NA	NA	0	0	0	0	0	0
							ENSMUSG00000061244.14:026	ENSMUSG00000061244.14	Exoc5	26	0	NA	NA	NA	NA	NA	NA	NA	0	0	0	0	0	0
							ENSMUSG00000061244.14:027	ENSMUSG00000061244.14	Exoc5	27	0	NA	NA	NA	NA	NA	NA	NA	0	0	0	0	0	0
							ENSMUSG00000061244.14:028	ENSMUSG00000061244.14	Exoc5	28	0	NA	NA	NA	NA	NA	NA	NA	0	0	0	0	0	0
							ENSMUSG00000061244.14:029	ENSMUSG00000061244.14	Exoc5	29	0	NA	NA	NA	NA	NA	NA	NA	0	0	0	0	0	0
							ENSMUSG00000061244.14:030	ENSMUSG00000061244.14	Exoc5	30	0	NA	NA	NA	NA	NA	NA	NA	0	0	0	0	0	0
							ENSMUSG00000053799.8:004	ENSMUSG00000053799.8	Exoc6	4	1.10098	0.196817	-0.00615965	1	NA	0.18459	0.194298	0.0912408	1	0	0	3	0	0
							ENSMUSG00000053799.8:003	ENSMUSG00000053799.8	Exoc6	3	1.10098	0.196817	-0.00615965	1	NA	0.18459	0.194298	0.0912408	1	0	0	3	0	0
							ENSMUSG00000053799.8:005	ENSMUSG00000053799.8	Exoc6	5	1.02141	0.342212	0.395517	0.529413	NA	0.000368851	0.201645	9.44181	0	0	0	3	0	0
							ENSMUSG00000053799.8:001	ENSMUSG00000053799.8	Exoc6	1	0	NA	NA	NA	NA	NA	NA	NA	0	0	0	0	0	0
							ENSMUSG00000053799.8:002	ENSMUSG00000053799.8	Exoc6	2	0	NA	NA	NA	NA	NA	NA	NA	0	0	0	0	0	0
							ENSMUSG00000053799.8:006	ENSMUSG00000053799.8	Exoc6	6	0	NA	NA	NA	NA	NA	NA	NA	0	0	0	0	0	0
							ENSMUSG00000053799.8:007	ENSMUSG00000053799.8	Exoc6	7	0	NA	NA	NA	NA	NA	NA	NA	0	0	0	0	0	0
							ENSMUSG00000053799.8:008	ENSMUSG00000053799.8	Exoc6	8	0	NA	NA	NA	NA	NA	NA	NA	0	0	0	0	0	0
							ENSMUSG00000053799.8:009	ENSMUSG00000053799.8	Exoc6	9	0	NA	NA	NA	NA	NA	NA	NA	0	0	0	0	0	0
							ENSMUSG00000053799.8:010	ENSMUSG00000053799.8	Exoc6	10	0	NA	NA	NA	NA	NA	NA	NA	0	0	0	0	0	0
							ENSMUSG00000053799.8:011	ENSMUSG00000053799.8	Exoc6	11	0	NA	NA	NA	NA	NA	NA	NA	0	0	0	0	0	0
							ENSMUSG00000053799.8:012	ENSMUSG00000053799.8	Exoc6	12	0	NA	NA	NA	NA	NA	NA	NA	0	0	0	0	0	0
							ENSMUSG00000053799.8:013	ENSMUSG00000053799.8	Exoc6	13	0	NA	NA	NA	NA	NA	NA	NA	0	0	0	0	0	0
							ENSMUSG00000053799.8:014	ENSMUSG00000053799.8	Exoc6	14	0	NA	NA	NA	NA	NA	NA	NA	0	0	0	0	0	0
							ENSMUSG00000053799.8:015	ENSMUSG00000053799.8	Exoc6	15	0	NA	NA	NA	NA	NA	NA	NA	0	0	0	0	0	0
							ENSMUSG00000053799.8:016	ENSMUSG00000053799.8	Exoc6	16	0	NA	NA	NA	NA	NA	NA	NA	0	0	0	0	0	0
							ENSMUSG00000053799.8:017	ENSMUSG00000053799.8	Exoc6	17	0	NA	NA	NA	NA	NA	NA	NA	0	0	0	0	0	0
							ENSMUSG00000053799.8:018	ENSMUSG00000053799.8	Exoc6	18	0	NA	NA	NA	NA	NA	NA	NA	0	0	0	0	0	0
							ENSMUSG00000053799.8:019	ENSMUSG00000053799.8	Exoc6	19	0	NA	NA	NA	NA	NA	NA	NA	0	0	0	0	0	0
							ENSMUSG00000053799.8:020	ENSMUSG00000053799.8	Exoc6	20	0	NA	NA	NA	NA	NA	NA	NA	0	0	0	0	0	0
							ENSMUSG00000053799.8:021	ENSMUSG00000053799.8	Exoc6	21	0	NA	NA	NA	NA	NA	NA	NA	0	0	0	0	0	0
							ENSMUSG00000053799.8:022	ENSMUSG00000053799.8	Exoc6	22	0	NA	NA	NA	NA	NA	NA	NA	0	0	0	0	0	0
							ENSMUSG00000053799.8:023	ENSMUSG00000053799.8	Exoc6	23	0	NA	NA	NA	NA	NA	NA	NA	0	0	0	0	0	0
							ENSMUSG00000053799.8:024	ENSMUSG00000053799.8	Exoc6	24	0	NA	NA	NA	NA	NA	NA	NA	0	0	0	0	0	0
							ENSMUSG00000053799.8:025	ENSMUSG00000053799.8	Exoc6	25	0	NA	NA	NA	NA	NA	NA	NA	0	0	0	0	0	0
							ENSMUSG00000053799.8:026	ENSMUSG00000053799.8	Exoc6	26	0	NA	NA	NA	NA	NA	NA	NA	0	0	0	0	0	0
							ENSMUSG00000033769.16:032	ENSMUSG00000033769.16	Exoc6b	32	0.128739	9.5271	0.077388	0.780869	NA	0.0562022	8.25307e-05	-9.5057	0	1	0	0	0	0
							ENSMUSG00000033769.16:033	ENSMUSG00000033769.16	Exoc6b	33	0.128739	9.5271	0.077388	0.780869	NA	0.0562022	8.25307e-05	-9.5057	0	1	0	0	0	0
							ENSMUSG00000033769.16:034	ENSMUSG00000033769.16	Exoc6b	34	0.128739	9.5271	0.077388	0.780869	NA	0.0562022	8.25307e-05	-9.5057	0	1	0	0	0	0
							ENSMUSG00000033769.16:035	ENSMUSG00000033769.16	Exoc6b	35	0.128739	9.5271	0.077388	0.780869	NA	0.0562022	8.25307e-05	-9.5057	0	1	0	0	0	0
							ENSMUSG00000033769.16:036	ENSMUSG00000033769.16	Exoc6b	36	0.128739	9.5271	0.077388	0.780869	NA	0.0562022	8.25307e-05	-9.5057	0	1	0	0	0	0
							ENSMUSG00000033769.16:030	ENSMUSG00000033769.16	Exoc6b	30	0.298504	7.27881	0.933164	0.334042	NA	2.56293e-05	0.337934	14.2841	0	0	0	0	0	2
							ENSMUSG00000033769.16:002	ENSMUSG00000033769.16	Exoc6b	2	0	NA	NA	NA	NA	NA	NA	NA	0	0	0	0	0	0
							ENSMUSG00000033769.16:003	ENSMUSG00000033769.16	Exoc6b	3	0	NA	NA	NA	NA	NA	NA	NA	0	0	0	0	0	0
							ENSMUSG00000033769.16:004	ENSMUSG00000033769.16	Exoc6b	4	0	NA	NA	NA	NA	NA	NA	NA	0	0	0	0	0	0
							ENSMUSG00000033769.16:005	ENSMUSG00000033769.16	Exoc6b	5	0	NA	NA	NA	NA	NA	NA	NA	0	0	0	0	0	0
							ENSMUSG00000033769.16:006	ENSMUSG00000033769.16	Exoc6b	6	0	NA	NA	NA	NA	NA	NA	NA	0	0	0	0	0	0
							ENSMUSG00000033769.16:007	ENSMUSG00000033769.16	Exoc6b	7	0	NA	NA	NA	NA	NA	NA	NA	0	0	0	0	0	0
							ENSMUSG00000033769.16:008	ENSMUSG00000033769.16	Exoc6b	8	0	NA	NA	NA	NA	NA	NA	NA	0	0	0	0	0	0
							ENSMUSG00000033769.16:009	ENSMUSG00000033769.16	Exoc6b	9	0	NA	NA	NA	NA	NA	NA	NA	0	0	0	0	0	0
							ENSMUSG00000033769.16:010	ENSMUSG00000033769.16	Exoc6b	10	0	NA	NA	NA	NA	NA	NA	NA	0	0	0	0	0	0
							ENSMUSG00000033769.16:011	ENSMUSG00000033769.16	Exoc6b	11	0	NA	NA	NA	NA	NA	NA	NA	0	0	0	0	0	0
							ENSMUSG00000033769.16:012	ENSMUSG00000033769.16	Exoc6b	12	0	NA	NA	NA	NA	NA	NA	NA	0	0	0	0	0	0
							ENSMUSG00000033769.16:013	ENSMUSG00000033769.16	Exoc6b	13	0	NA	NA	NA	NA	NA	NA	NA	0	0	0	0	0	0
							ENSMUSG00000033769.16:014	ENSMUSG00000033769.16	Exoc6b	14	0	NA	NA	NA	NA	NA	NA	NA	0	0	0	0	0	0
							ENSMUSG00000033769.16:015	ENSMUSG00000033769.16	Exoc6b	15	0	NA	NA	NA	NA	NA	NA	NA	0	0	0	0	0	0
							ENSMUSG00000033769.16:016	ENSMUSG00000033769.16	Exoc6b	16	0	NA	NA	NA	NA	NA	NA	NA	0	0	0	0	0	0
							ENSMUSG00000033769.16:017	ENSMUSG00000033769.16	Exoc6b	17	0	NA	NA	NA	NA	NA	NA	NA	0	0	0	0	0	0
							ENSMUSG00000033769.16:018	ENSMUSG00000033769.16	Exoc6b	18	0	NA	NA	NA	NA	NA	NA	NA	0	0	0	0	0	0
							ENSMUSG00000033769.16:019	ENSMUSG00000033769.16	Exoc6b	19	0	NA	NA	NA	NA	NA	NA	NA	0	0	0	0	0	0
							ENSMUSG00000033769.16:020	ENSMUSG00000033769.16	Exoc6b	20	0	NA	NA	NA	NA	NA	NA	NA	0	0	0	0	0	0
							ENSMUSG00000033769.16:021	ENSMUSG00000033769.16	Exoc6b	21	0	NA	NA	NA	NA	NA	NA	NA	0	0	0	0	0	0
							ENSMUSG00000033769.16:022	ENSMUSG00000033769.16	Exoc6b	22	0	NA	NA	NA	NA	NA	NA	NA	0	0	0	0	0	0
							ENSMUSG00000033769.16:023	ENSMUSG00000033769.16	Exoc6b	23	0	NA	NA	NA	NA	NA	NA	NA	0	0	0	0	0	0
							ENSMUSG00000033769.16:024	ENSMUSG00000033769.16	Exoc6b	24	0	NA	NA	NA	NA	NA	NA	NA	0	0	0	0	0	0
							ENSMUSG00000033769.16:025	ENSMUSG00000033769.16	Exoc6b	25	0	NA	NA	NA	NA	NA	NA	NA	0	0	0	0	0	0
							ENSMUSG00000033769.16:026	ENSMUSG00000033769.16	Exoc6b	26	0	NA	NA	NA	NA	NA	NA	NA	0	0	0	0	0	0
							ENSMUSG00000033769.16:027	ENSMUSG00000033769.16	Exoc6b	27	0	NA	NA	NA	NA	NA	NA	NA	0	0	0	0	0	0
							ENSMUSG00000033769.16:028	ENSMUSG00000033769.16	Exoc6b	28	0	NA	NA	NA	NA	NA	NA	NA	0	0	0	0	0	0
							ENSMUSG00000033769.16:029	ENSMUSG00000033769.16	Exoc6b	29	0	NA	NA	NA	NA	NA	NA	NA	0	0	0	0	0	0
							ENSMUSG00000033769.16:031	ENSMUSG00000033769.16	Exoc6b	31	0	NA	NA	NA	NA	NA	NA	NA	0	0	0	0	0	0
							ENSMUSG00000020792.15:018	ENSMUSG00000020792.15	Exoc7	18	0.202386	0.233203	0.509726	0.475257	NA	0.159279	1.61137e-05	-13.5436	1	0	1	0	0	0
							ENSMUSG00000020792.15:019	ENSMUSG00000020792.15	Exoc7	19	0.202386	0.233203	0.509726	0.475257	NA	0.159279	1.61137e-05	-13.5436	1	0	1	0	0	0
							ENSMUSG00000020792.15:020	ENSMUSG00000020792.15	Exoc7	20	0.202386	0.233203	0.509726	0.475257	NA	0.159279	1.61137e-05	-13.5436	1	0	1	0	0	0
							ENSMUSG00000020792.15:025	ENSMUSG00000020792.15	Exoc7	25	0.245635	1.07117	0.163639	0.685828	NA	0.170437	1.82886e-05	-13.4783	0	0	2	0	0	0
							ENSMUSG00000020792.15:005	ENSMUSG00000020792.15	Exoc7	5	0.128739	0.479931	0.0229533	0.879579	NA	0.0899032	1.47552e-05	-12.7248	0	1	0	0	0	0
							ENSMUSG00000020792.15:015	ENSMUSG00000020792.15	Exoc7	15	0.122818	0.442367	0.0241874	0.876409	NA	0.0892848	1.46596e-05	-12.7232	0	0	1	0	0	0
							ENSMUSG00000020792.15:016	ENSMUSG00000020792.15	Exoc7	16	0.122818	0.442367	0.0241874	0.876409	NA	0.0892848	1.46596e-05	-12.7232	0	0	1	0	0	0
							ENSMUSG00000020792.15:009	ENSMUSG00000020792.15	Exoc7	9	0.923152	0.0964004	1.05033	0.305431	NA	0.328663	0.154006	-1.41044	1	2	2	1	0	0
							ENSMUSG00000020792.15:010	ENSMUSG00000020792.15	Exoc7	10	0.923152	0.0964004	1.05033	0.305431	NA	0.328663	0.154006	-1.41044	1	2	2	1	0	0
							ENSMUSG00000020792.15:011	ENSMUSG00000020792.15	Exoc7	11	0.923152	0.0964004	1.05033	0.305431	NA	0.328663	0.154006	-1.41044	1	2	2	1	0	0
							ENSMUSG00000020792.15:026	ENSMUSG00000020792.15	Exoc7	26	0.923152	0.0964004	1.05033	0.305431	NA	0.328663	0.154006	-1.41044	1	2	2	1	0	0
							ENSMUSG00000020792.15:023	ENSMUSG00000020792.15	Exoc7	23	0.800335	0.100905	0.575378	0.44813	NA	0.278985	0.154094	-1.08097	1	2	1	1	0	0
							ENSMUSG00000020792.15:024	ENSMUSG00000020792.15	Exoc7	24	0.800335	0.100905	0.575378	0.44813	NA	0.278985	0.154094	-1.08097	1	2	1	1	0	0
							ENSMUSG00000020792.15:012	ENSMUSG00000020792.15	Exoc7	12	0.671595	0.0971833	0.191249	0.661879	NA	0.222998	0.154021	-0.656731	1	1	1	1	0	0
							ENSMUSG00000020792.15:013	ENSMUSG00000020792.15	Exoc7	13	0.671595	0.0971833	0.191249	0.661879	NA	0.222998	0.154021	-0.656731	1	1	1	1	0	0
							ENSMUSG00000020792.15:029	ENSMUSG00000020792.15	Exoc7	29	0.677517	0.195923	0.184506	0.667529	NA	0.224079	0.15592	-0.644638	1	2	0	1	0	0
							ENSMUSG00000020792.15:030	ENSMUSG00000020792.15	Exoc7	30	0.677517	0.195923	0.184506	0.667529	NA	0.224079	0.15592	-0.644638	1	2	0	1	0	0
							ENSMUSG00000020792.15:027	ENSMUSG00000020792.15	Exoc7	27	0.548778	0.12515	-0.00866824	1	NA	0.15978	0.154566	-0.0570422	1	1	0	1	0	0
							ENSMUSG00000020792.15:028	ENSMUSG00000020792.15	Exoc7	28	0.548778	0.12515	-0.00866824	1	NA	0.15978	0.154566	-0.0570422	1	1	0	1	0	0
							ENSMUSG00000020792.15:031	ENSMUSG00000020792.15	Exoc7	31	0.34047	0.275754	1.00552	0.315977	NA	1.50024e-05	0.157403	13.6263	0	0	0	1	0	0
							ENSMUSG00000020792.15:034	ENSMUSG00000020792.15	Exoc7	34	0.405518	0.216285	2.68114	0.101543	NA	1.61438e-05	0.263182	14.4519	0	0	0	0	1	1
							ENSMUSG00000020792.15:007	ENSMUSG00000020792.15	Exoc7	7	0.597007	1.05587	1.53989	0.214635	NA	2.16929e-05	0.375186	14.7458	0	0	0	0	0	4
							ENSMUSG00000020792.15:006	ENSMUSG00000020792.15	Exoc7	6	0.597007	1.05587	1.53989	0.214635	NA	2.16929e-05	0.375186	14.7458	0	0	0	0	0	4
							ENSMUSG00000020792.15:014	ENSMUSG00000020792.15	Exoc7	14	0	NA	NA	NA	NA	NA	NA	NA	0	0	0	0	0	0
							ENSMUSG00000020792.15:017	ENSMUSG00000020792.15	Exoc7	17	0	NA	NA	NA	NA	NA	NA	NA	0	0	0	0	0	0
							ENSMUSG00000020792.15:021	ENSMUSG00000020792.15	Exoc7	21	0	NA	NA	NA	NA	NA	NA	NA	0	0	0	0	0	0
							ENSMUSG00000020792.15:022	ENSMUSG00000020792.15	Exoc7	22	0	NA	NA	NA	NA	NA	NA	NA	0	0	0	0	0	0
							ENSMUSG00000020792.15:035	ENSMUSG00000020792.15	Exoc7	35	0	NA	NA	NA	NA	NA	NA	NA	0	0	0	0	0	0
							ENSMUSG00000074030.3:001	ENSMUSG00000074030.3	Exoc8	1	3.02365	NA	NA	NA	NA	NA	NA	NA	5	2	0	0	4	9
							ENSMUSG00000042787.15:016	ENSMUSG00000042787.15	Exog	16	0.257479	2.50232	0.0494872	0.823958	NA	0.101299	0.00108696	-6.7119	0	2	0	0	0	0
							ENSMUSG00000042787.15:015	ENSMUSG00000042787.15	Exog	15	1.38531	0.0673043	0.0200941	0.887275	NA	0.315276	0.260271	-0.377973	0	4	5	0	1	0
							ENSMUSG00000042787.15:001	ENSMUSG00000042787.15	Exog	1	0	NA	NA	NA	NA	NA	NA	NA	0	0	0	0	0	0
							ENSMUSG00000042787.15:002	ENSMUSG00000042787.15	Exog	2	0	NA	NA	NA	NA	NA	NA	NA	0	0	0	0	0	0
							ENSMUSG00000042787.15:003	ENSMUSG00000042787.15	Exog	3	0	NA	NA	NA	NA	NA	NA	NA	0	0	0	0	0	0
							ENSMUSG00000042787.15:004	ENSMUSG00000042787.15	Exog	4	0	NA	NA	NA	NA	NA	NA	NA	0	0	0	0	0	0
							ENSMUSG00000042787.15:005	ENSMUSG00000042787.15	Exog	5	0	NA	NA	NA	NA	NA	NA	NA	0	0	0	0	0	0
							ENSMUSG00000042787.15:006	ENSMUSG00000042787.15	Exog	6	0	NA	NA	NA	NA	NA	NA	NA	0	0	0	0	0	0
							ENSMUSG00000042787.15:007	ENSMUSG00000042787.15	Exog	7	0	NA	NA	NA	NA	NA	NA	NA	0	0	0	0	0	0
							ENSMUSG00000042787.15:008	ENSMUSG00000042787.15	Exog	8	0	NA	NA	NA	NA	NA	NA	NA	0	0	0	0	0	0
							ENSMUSG00000042787.15:009	ENSMUSG00000042787.15	Exog	9	0	NA	NA	NA	NA	NA	NA	NA	0	0	0	0	0	0
							ENSMUSG00000042787.15:010	ENSMUSG00000042787.15	Exog	10	0	NA	NA	NA	NA	NA	NA	NA	0	0	0	0	0	0
							ENSMUSG00000042787.15:011	ENSMUSG00000042787.15	Exog	11	0	NA	NA	NA	NA	NA	NA	NA	0	0	0	0	0	0
							ENSMUSG00000042787.15:012	ENSMUSG00000042787.15	Exog	12	0	NA	NA	NA	NA	NA	NA	NA	0	0	0	0	0	0
							ENSMUSG00000042787.15:013	ENSMUSG00000042787.15	Exog	13	0	NA	NA	NA	NA	NA	NA	NA	0	0	0	0	0	0
							ENSMUSG00000034321.14:002	ENSMUSG00000034321.14	Exosc1	2	0.796912	5.95975	0.00358754	0.952238	NA	0.00987182	0.00348238	-1.51388	2	4	1	0	0	0
							ENSMUSG00000034321.14:001	ENSMUSG00000034321.14	Exosc1	1	0.65532	7.78785	0.0819878	0.774621	NA	0.00822251	0.00348418	-1.24665	5	2	0	0	0	0
							ENSMUSG00000034321.14:009	ENSMUSG00000034321.14	Exosc1	9	0.386218	12	0.278414	0.597743	NA	0.00478002	0.0034822	-0.459177	0	3	0	0	0	0
							ENSMUSG00000034321.14:010	ENSMUSG00000034321.14	Exosc1	10	0.386218	12	0.278414	0.597743	NA	0.00478002	0.0034822	-0.459177	0	3	0	0	0	0
							ENSMUSG00000034321.14:006	ENSMUSG00000034321.14	Exosc1	6	0.128739	12	0.391563	0.531479	NA	0.00156809	0.00348207	1.15412	0	1	0	0	0	0
							ENSMUSG00000034321.14:007	ENSMUSG00000034321.14	Exosc1	7	0.128739	12	0.391563	0.531479	NA	0.00156809	0.00348207	1.15412	0	1	0	0	0	0
							ENSMUSG00000034321.14:008	ENSMUSG00000034321.14	Exosc1	8	0.128739	12	0.391563	0.531479	NA	0.00156809	0.00348207	1.15412	0	1	0	0	0	0
							ENSMUSG00000034321.14:011	ENSMUSG00000034321.14	Exosc1	11	0.128739	12	0.391563	0.531479	NA	0.00156809	0.00348207	1.15412	0	1	0	0	0	0
							ENSMUSG00000034321.14:012	ENSMUSG00000034321.14	Exosc1	12	0.128739	12	0.391563	0.531479	NA	0.00156809	0.00348207	1.15412	0	1	0	0	0	0
							ENSMUSG00000034321.14:013	ENSMUSG00000034321.14	Exosc1	13	0.128739	12	0.391563	0.531479	NA	0.00156809	0.00348207	1.15412	0	1	0	0	0	0
							ENSMUSG00000034321.14:014	ENSMUSG00000034321.14	Exosc1	14	0.128739	12	0.391563	0.531479	NA	0.00156809	0.00348207	1.15412	0	1	0	0	0	0
							ENSMUSG00000034321.14:003	ENSMUSG00000034321.14	Exosc1	3	0	NA	NA	NA	NA	NA	NA	NA	0	0	0	0	0	0
							ENSMUSG00000034321.14:004	ENSMUSG00000034321.14	Exosc1	4	0	NA	NA	NA	NA	NA	NA	NA	0	0	0	0	0	0
							ENSMUSG00000034321.14:005	ENSMUSG00000034321.14	Exosc1	5	0	NA	NA	NA	NA	NA	NA	NA	0	0	0	0	0	0
							ENSMUSG00000017264.16:027	ENSMUSG00000017264.16	Exosc10	27	0.122818	3.6103	0.0560112	0.812915	NA	0.076255	6.23809e-05	-10.3839	0	0	1	0	0	0
							ENSMUSG00000017264.16:005	ENSMUSG00000017264.16	Exosc10	5	0.0795683	3.65953	0.05384	0.816511	NA	0.0611637	6.23802e-05	-10.0401	1	0	0	0	0	0
							ENSMUSG00000017264.16:036	ENSMUSG00000017264.16	Exosc10	36	1.06124	0.125357	0.175145	0.675579	NA	0.186332	0.324787	1.054	0	2	1	2	0	0
							ENSMUSG00000017264.16:002	ENSMUSG00000017264.16	Exosc10	2	0.378072	1.98918	0.914308	0.338974	NA	0.0634278	0.274506	2.4869	1	0	0	0	0	2
							ENSMUSG00000017264.16:003	ENSMUSG00000017264.16	Exosc10	3	0.378072	1.98918	0.914308	0.338974	NA	0.0634278	0.274506	2.4869	1	0	0	0	0	2
							ENSMUSG00000017264.16:004	ENSMUSG00000017264.16	Exosc10	4	0.378072	1.98918	0.914308	0.338974	NA	0.0634278	0.274506	2.4869	1	0	0	0	0	2
							ENSMUSG00000017264.16:033	ENSMUSG00000017264.16	Exosc10	33	0.803758	0.160224	1.5953	0.20657	NA	0.0703991	0.326991	2.67415	0	0	1	2	0	0
							ENSMUSG00000017264.16:034	ENSMUSG00000017264.16	Exosc10	34	0.803758	0.160224	1.5953	0.20657	NA	0.0703991	0.326991	2.67415	0	0	1	2	0	0
							ENSMUSG00000017264.16:037	ENSMUSG00000017264.16	Exosc10	37	0.760508	0.17006	1.56293	0.211237	NA	0.0688409	0.3276	2.71292	1	0	0	2	0	0
							ENSMUSG00000017264.16:038	ENSMUSG00000017264.16	Exosc10	38	0.760508	0.17006	1.56293	0.211237	NA	0.0688409	0.3276	2.71292	1	0	0	2	0	0
							ENSMUSG00000017264.16:030	ENSMUSG00000017264.16	Exosc10	30	0.68094	0.522762	2.69224	0.100838	NA	4.26658e-05	0.346241	13.5994	0	0	0	2	0	0
							ENSMUSG00000017264.16:028	ENSMUSG00000017264.16	Exosc10	28	0.68094	0.522762	2.69224	0.100838	NA	4.26658e-05	0.346241	13.5994	0	0	0	2	0	0
							ENSMUSG00000017264.16:035	ENSMUSG00000017264.16	Exosc10	35	0.68094	0.522762	2.69224	0.100838	NA	4.26658e-05	0.346241	13.5994	0	0	0	2	0	0
							ENSMUSG00000017264.16:029	ENSMUSG00000017264.16	Exosc10	29	0.68094	0.522762	2.69224	0.100838	NA	4.26658e-05	0.346241	13.5994	0	0	0	2	0	0
							ENSMUSG00000017264.16:001	ENSMUSG00000017264.16	Exosc10	1	0	NA	NA	NA	NA	NA	NA	NA	0	0	0	0	0	0
							ENSMUSG00000017264.16:006	ENSMUSG00000017264.16	Exosc10	6	0	NA	NA	NA	NA	NA	NA	NA	0	0	0	0	0	0
							ENSMUSG00000017264.16:007	ENSMUSG00000017264.16	Exosc10	7	0	NA	NA	NA	NA	NA	NA	NA	0	0	0	0	0	0
							ENSMUSG00000017264.16:008	ENSMUSG00000017264.16	Exosc10	8	0	NA	NA	NA	NA	NA	NA	NA	0	0	0	0	0	0
							ENSMUSG00000017264.16:009	ENSMUSG00000017264.16	Exosc10	9	0	NA	NA	NA	NA	NA	NA	NA	0	0	0	0	0	0
							ENSMUSG00000017264.16:010	ENSMUSG00000017264.16	Exosc10	10	0	NA	NA	NA	NA	NA	NA	NA	0	0	0	0	0	0
							ENSMUSG00000017264.16:011	ENSMUSG00000017264.16	Exosc10	11	0	NA	NA	NA	NA	NA	NA	NA	0	0	0	0	0	0
							ENSMUSG00000017264.16:012	ENSMUSG00000017264.16	Exosc10	12	0	NA	NA	NA	NA	NA	NA	NA	0	0	0	0	0	0
							ENSMUSG00000017264.16:013	ENSMUSG00000017264.16	Exosc10	13	0	NA	NA	NA	NA	NA	NA	NA	0	0	0	0	0	0
							ENSMUSG00000017264.16:014	ENSMUSG00000017264.16	Exosc10	14	0	NA	NA	NA	NA	NA	NA	NA	0	0	0	0	0	0
							ENSMUSG00000017264.16:015	ENSMUSG00000017264.16	Exosc10	15	0	NA	NA	NA	NA	NA	NA	NA	0	0	0	0	0	0
							ENSMUSG00000017264.16:016	ENSMUSG00000017264.16	Exosc10	16	0	NA	NA	NA	NA	NA	NA	NA	0	0	0	0	0	0
							ENSMUSG00000017264.16:017	ENSMUSG00000017264.16	Exosc10	17	0	NA	NA	NA	NA	NA	NA	NA	0	0	0	0	0	0
							ENSMUSG00000017264.16:018	ENSMUSG00000017264.16	Exosc10	18	0	NA	NA	NA	NA	NA	NA	NA	0	0	0	0	0	0
							ENSMUSG00000017264.16:019	ENSMUSG00000017264.16	Exosc10	19	0	NA	NA	NA	NA	NA	NA	NA	0	0	0	0	0	0
							ENSMUSG00000017264.16:020	ENSMUSG00000017264.16	Exosc10	20	0	NA	NA	NA	NA	NA	NA	NA	0	0	0	0	0	0
							ENSMUSG00000017264.16:021	ENSMUSG00000017264.16	Exosc10	21	0	NA	NA	NA	NA	NA	NA	NA	0	0	0	0	0	0
							ENSMUSG00000017264.16:022	ENSMUSG00000017264.16	Exosc10	22	0	NA	NA	NA	NA	NA	NA	NA	0	0	0	0	0	0
							ENSMUSG00000017264.16:023	ENSMUSG00000017264.16	Exosc10	23	0	NA	NA	NA	NA	NA	NA	NA	0	0	0	0	0	0
							ENSMUSG00000017264.16:024	ENSMUSG00000017264.16	Exosc10	24	0	NA	NA	NA	NA	NA	NA	NA	0	0	0	0	0	0
							ENSMUSG00000017264.16:025	ENSMUSG00000017264.16	Exosc10	25	0	NA	NA	NA	NA	NA	NA	NA	0	0	0	0	0	0
							ENSMUSG00000017264.16:026	ENSMUSG00000017264.16	Exosc10	26	0	NA	NA	NA	NA	NA	NA	NA	0	0	0	0	0	0
							ENSMUSG00000017264.16:031	ENSMUSG00000017264.16	Exosc10	31	0	NA	NA	NA	NA	NA	NA	NA	0	0	0	0	0	0
							ENSMUSG00000017264.16:032	ENSMUSG00000017264.16	Exosc10	32	0	NA	NA	NA	NA	NA	NA	NA	0	0	0	0	0	0
							ENSMUSG00000039356.15:022	ENSMUSG00000039356.15	Exosc2	22	0.128739	0.477192	-0.0290769	1	NA	0.0612527	0.000982571	-6.06337	0	1	0	0	0	0
							ENSMUSG00000039356.15:001	ENSMUSG00000039356.15	Exosc2	1	0	NA	NA	NA	NA	NA	NA	NA	0	0	0	0	0	0
							ENSMUSG00000039356.15:002	ENSMUSG00000039356.15	Exosc2	2	0	NA	NA	NA	NA	NA	NA	NA	0	0	0	0	0	0
							ENSMUSG00000039356.15:003	ENSMUSG00000039356.15	Exosc2	3	0	NA	NA	NA	NA	NA	NA	NA	0	0	0	0	0	0
							ENSMUSG00000039356.15:004	ENSMUSG00000039356.15	Exosc2	4	0	NA	NA	NA	NA	NA	NA	NA	0	0	0	0	0	0
							ENSMUSG00000039356.15:005	ENSMUSG00000039356.15	Exosc2	5	0	NA	NA	NA	NA	NA	NA	NA	0	0	0	0	0	0
							ENSMUSG00000039356.15:006	ENSMUSG00000039356.15	Exosc2	6	0	NA	NA	NA	NA	NA	NA	NA	0	0	0	0	0	0
							ENSMUSG00000039356.15:007	ENSMUSG00000039356.15	Exosc2	7	0	NA	NA	NA	NA	NA	NA	NA	0	0	0	0	0	0
							ENSMUSG00000039356.15:008	ENSMUSG00000039356.15	Exosc2	8	0	NA	NA	NA	NA	NA	NA	NA	0	0	0	0	0	0
							ENSMUSG00000039356.15:009	ENSMUSG00000039356.15	Exosc2	9	0	NA	NA	NA	NA	NA	NA	NA	0	0	0	0	0	0
							ENSMUSG00000039356.15:010	ENSMUSG00000039356.15	Exosc2	10	0	NA	NA	NA	NA	NA	NA	NA	0	0	0	0	0	0
							ENSMUSG00000039356.15:011	ENSMUSG00000039356.15	Exosc2	11	0	NA	NA	NA	NA	NA	NA	NA	0	0	0	0	0	0
							ENSMUSG00000039356.15:012	ENSMUSG00000039356.15	Exosc2	12	0	NA	NA	NA	NA	NA	NA	NA	0	0	0	0	0	0
							ENSMUSG00000039356.15:013	ENSMUSG00000039356.15	Exosc2	13	0	NA	NA	NA	NA	NA	NA	NA	0	0	0	0	0	0
							ENSMUSG00000039356.15:014	ENSMUSG00000039356.15	Exosc2	14	0	NA	NA	NA	NA	NA	NA	NA	0	0	0	0	0	0
							ENSMUSG00000039356.15:015	ENSMUSG00000039356.15	Exosc2	15	0	NA	NA	NA	NA	NA	NA	NA	0	0	0	0	0	0
							ENSMUSG00000039356.15:016	ENSMUSG00000039356.15	Exosc2	16	0	NA	NA	NA	NA	NA	NA	NA	0	0	0	0	0	0
							ENSMUSG00000039356.15:017	ENSMUSG00000039356.15	Exosc2	17	0	NA	NA	NA	NA	NA	NA	NA	0	0	0	0	0	0
							ENSMUSG00000039356.15:018	ENSMUSG00000039356.15	Exosc2	18	0	NA	NA	NA	NA	NA	NA	NA	0	0	0	0	0	0
							ENSMUSG00000039356.15:019	ENSMUSG00000039356.15	Exosc2	19	0	NA	NA	NA	NA	NA	NA	NA	0	0	0	0	0	0
							ENSMUSG00000039356.15:020	ENSMUSG00000039356.15	Exosc2	20	0	NA	NA	NA	NA	NA	NA	NA	0	0	0	0	0	0
							ENSMUSG00000039356.15:021	ENSMUSG00000039356.15	Exosc2	21	0	NA	NA	NA	NA	NA	NA	NA	0	0	0	0	0	0
							ENSMUSG00000028322.11:003	ENSMUSG00000028322.11	Exosc3	3	0.245635	7.85003	0.514631	0.473141	NA	0.27132	0.00016027	-11.199	0	0	2	0	0	0
							ENSMUSG00000028322.11:001	ENSMUSG00000028322.11	Exosc3	1	1.07583	0.541171	-0.0153764	1	NA	0.254394	0.254597	0.00152456	0	0	2	2	0	1
							ENSMUSG00000028322.11:002	ENSMUSG00000028322.11	Exosc3	2	1.07583	0.541171	-0.0153764	1	NA	0.254394	0.254597	0.00152456	0	0	2	2	0	1
							ENSMUSG00000028322.11:004	ENSMUSG00000028322.11	Exosc3	4	0.635351	2.87611	0.0958798	0.756831	NA	0.150314	0.192492	0.431469	0	0	1	0	2	0
							ENSMUSG00000028322.11:005	ENSMUSG00000028322.11	Exosc3	5	0.635351	2.87611	0.0958798	0.756831	NA	0.150314	0.192492	0.431469	0	0	1	0	2	0
							ENSMUSG00000028322.11:006	ENSMUSG00000028322.11	Exosc3	6	0	NA	NA	NA	NA	NA	NA	NA	0	0	0	0	0	0
							ENSMUSG00000028322.11:007	ENSMUSG00000028322.11	Exosc3	7	0	NA	NA	NA	NA	NA	NA	NA	0	0	0	0	0	0
							ENSMUSG00000028322.11:008	ENSMUSG00000028322.11	Exosc3	8	0	NA	NA	NA	NA	NA	NA	NA	0	0	0	0	0	0
							ENSMUSG00000028322.11:009	ENSMUSG00000028322.11	Exosc3	9	0	NA	NA	NA	NA	NA	NA	NA	0	0	0	0	0	0
							ENSMUSG00000028322.11:010	ENSMUSG00000028322.11	Exosc3	10	0	NA	NA	NA	NA	NA	NA	NA	0	0	0	0	0	0
							ENSMUSG00000034259.8:009	ENSMUSG00000034259.8	Exosc4	9	0.245635	3.46522	0.10268	0.748637	NA	0.130469	0.000402941	-8.56038	0	0	2	0	0	0
							ENSMUSG00000034259.8:001	ENSMUSG00000034259.8	Exosc4	1	0	NA	NA	NA	NA	NA	NA	NA	0	0	0	0	0	0
							ENSMUSG00000034259.8:002	ENSMUSG00000034259.8	Exosc4	2	0	NA	NA	NA	NA	NA	NA	NA	0	0	0	0	0	0
							ENSMUSG00000034259.8:003	ENSMUSG00000034259.8	Exosc4	3	0	NA	NA	NA	NA	NA	NA	NA	0	0	0	0	0	0
							ENSMUSG00000034259.8:004	ENSMUSG00000034259.8	Exosc4	4	0	NA	NA	NA	NA	NA	NA	NA	0	0	0	0	0	0
							ENSMUSG00000034259.8:005	ENSMUSG00000034259.8	Exosc4	5	0	NA	NA	NA	NA	NA	NA	NA	0	0	0	0	0	0
							ENSMUSG00000061286.7:015	ENSMUSG00000061286.7	Exosc5	15	1.29362	0.0799617	0.248752	0.617956	NA	0.458376	0.292179	-0.964976	8	1	1	0	1	1
							ENSMUSG00000061286.7:016	ENSMUSG00000061286.7	Exosc5	16	1.29362	0.0799617	0.248752	0.617956	NA	0.458376	0.292179	-0.964976	8	1	1	0	1	1
							ENSMUSG00000061286.7:018	ENSMUSG00000061286.7	Exosc5	18	1.29362	0.0799617	0.248752	0.617956	NA	0.458376	0.292179	-0.964976	8	1	1	0	1	1
							ENSMUSG00000061286.7:001	ENSMUSG00000061286.7	Exosc5	1	0.58147	0.611008	0.0177075	0.894139	NA	0.20145	0.176631	-0.233883	1	0	2	0	1	0
							ENSMUSG00000061286.7:003	ENSMUSG00000061286.7	Exosc5	3	1.3171	0.0446035	0.665204	0.414729	NA	0.334763	0.462762	0.711809	3	1	2	0	1	3
							ENSMUSG00000061286.7:004	ENSMUSG00000061286.7	Exosc5	4	1.3171	0.0446035	0.665204	0.414729	NA	0.334763	0.462762	0.711809	3	1	2	0	1	3
							ENSMUSG00000061286.7:005	ENSMUSG00000061286.7	Exosc5	5	1.3171	0.0446035	0.665204	0.414729	NA	0.334763	0.462762	0.711809	3	1	2	0	1	3
							ENSMUSG00000061286.7:006	ENSMUSG00000061286.7	Exosc5	6	1.3171	0.0446035	0.665204	0.414729	NA	0.334763	0.462762	0.711809	3	1	2	0	1	3
							ENSMUSG00000061286.7:008	ENSMUSG00000061286.7	Exosc5	8	1.3171	0.0446035	0.665204	0.414729	NA	0.334763	0.462762	0.711809	3	1	2	0	1	3
							ENSMUSG00000061286.7:009	ENSMUSG00000061286.7	Exosc5	9	1.3171	0.0446035	0.665204	0.414729	NA	0.334763	0.462762	0.711809	3	1	2	0	1	3
							ENSMUSG00000061286.7:010	ENSMUSG00000061286.7	Exosc5	10	1.3171	0.0446035	0.665204	0.414729	NA	0.334763	0.462762	0.711809	3	1	2	0	1	3
							ENSMUSG00000061286.7:011	ENSMUSG00000061286.7	Exosc5	11	1.3171	0.0446035	0.665204	0.414729	NA	0.334763	0.462762	0.711809	3	1	2	0	1	3
							ENSMUSG00000061286.7:007	ENSMUSG00000061286.7	Exosc5	7	1.23753	0.0545537	1.02375	0.311632	NA	0.29485	0.462093	0.965806	2	1	2	0	1	3
							ENSMUSG00000061286.7:002	ENSMUSG00000061286.7	Exosc5	2	1.02923	0.0853324	2.32925	0.126963	NA	0.199768	0.460132	1.69034	1	0	2	0	1	3
							ENSMUSG00000061286.7:012	ENSMUSG00000061286.7	Exosc5	12	0	NA	NA	NA	NA	NA	NA	NA	0	0	0	0	0	0
							ENSMUSG00000061286.7:017	ENSMUSG00000061286.7	Exosc5	17	0	NA	NA	NA	NA	NA	NA	NA	0	0	0	0	0	0
							ENSMUSG00000061286.7:021	ENSMUSG00000061286.7	Exosc5	21	0	NA	NA	NA	NA	NA	NA	NA	0	0	0	0	0	0
							ENSMUSG00000025785.5:003	ENSMUSG00000025785.5	Exosc7	3	0.943196	0.0741677	0.0804197	0.776729	NA	0.463986	2.52674e-05	-15.0031	7	3	0	0	0	0
							ENSMUSG00000025785.5:004	ENSMUSG00000025785.5	Exosc7	4	0.943196	0.0741677	0.0804197	0.776729	NA	0.463986	2.52674e-05	-15.0031	7	3	0	0	0	0
							ENSMUSG00000025785.5:005	ENSMUSG00000025785.5	Exosc7	5	0.943196	0.0741677	0.0804197	0.776729	NA	0.463986	2.52674e-05	-15.0031	7	3	0	0	0	0
							ENSMUSG00000025785.5:017	ENSMUSG00000025785.5	Exosc7	17	0.863628	0.0858646	-0.00392186	1	NA	0.435215	2.52672e-05	-14.8549	6	3	0	0	0	0
							ENSMUSG00000025785.5:018	ENSMUSG00000025785.5	Exosc7	18	0.863628	0.0858646	-0.00392186	1	NA	0.435215	2.52672e-05	-14.8549	6	3	0	0	0	0
							ENSMUSG00000025785.5:019	ENSMUSG00000025785.5	Exosc7	19	0.863628	0.0858646	-0.00392186	1	NA	0.435215	2.52672e-05	-14.8549	6	3	0	0	0	0
							ENSMUSG00000025785.5:006	ENSMUSG00000025785.5	Exosc7	6	0.814457	0.0952848	-0.0396617	1	NA	0.431446	2.52672e-05	-14.835	7	2	0	0	0	0
							ENSMUSG00000025785.5:008	ENSMUSG00000025785.5	Exosc7	8	0.814457	0.0952848	-0.0396617	1	NA	0.431446	2.52672e-05	-14.835	7	2	0	0	0	0
							ENSMUSG00000025785.5:009	ENSMUSG00000025785.5	Exosc7	9	0.814457	0.0952848	-0.0396617	1	NA	0.431446	2.52672e-05	-14.835	7	2	0	0	0	0
							ENSMUSG00000025785.5:014	ENSMUSG00000025785.5	Exosc7	14	0.814457	0.0952848	-0.0396617	1	NA	0.431446	2.52672e-05	-14.835	7	2	0	0	0	0
							ENSMUSG00000025785.5:015	ENSMUSG00000025785.5	Exosc7	15	0.814457	0.0952848	-0.0396617	1	NA	0.431446	2.52672e-05	-14.835	7	2	0	0	0	0
							ENSMUSG00000025785.5:013	ENSMUSG00000025785.5	Exosc7	13	0.65532	0.116107	-0.147883	1	NA	0.367953	2.52668e-05	-14.484	5	2	0	0	0	0
							ENSMUSG00000025785.5:020	ENSMUSG00000025785.5	Exosc7	20	0.367444	0.235208	-0.0781795	1	NA	0.244617	2.52662e-05	-13.6663	3	1	0	0	0	0
							ENSMUSG00000025785.5:010	ENSMUSG00000025785.5	Exosc7	10	0.208308	0.560395	0.267833	0.604789	NA	0.142776	2.52658e-05	-12.7079	1	1	0	0	0	0
							ENSMUSG00000025785.5:011	ENSMUSG00000025785.5	Exosc7	11	0.208308	0.560395	0.267833	0.604789	NA	0.142776	2.52658e-05	-12.7079	1	1	0	0	0	0
							ENSMUSG00000025785.5:002	ENSMUSG00000025785.5	Exosc7	2	0.128739	3.23858	0.357246	0.55004	NA	0.086291	2.51944e-05	-11.8875	0	1	0	0	0	0
							ENSMUSG00000025785.5:016	ENSMUSG00000025785.5	Exosc7	16	0.0795683	2.56723	0.485457	0.485961	NA	0.0695288	2.52651e-05	-11.5432	1	0	0	0	0	0
							ENSMUSG00000025785.5:001	ENSMUSG00000025785.5	Exosc7	1	0	NA	NA	NA	NA	NA	NA	NA	0	0	0	0	0	0
							ENSMUSG00000025785.5:007	ENSMUSG00000025785.5	Exosc7	7	0	NA	NA	NA	NA	NA	NA	NA	0	0	0	0	0	0
							ENSMUSG00000025785.5:012	ENSMUSG00000025785.5	Exosc7	12	0	NA	NA	NA	NA	NA	NA	NA	0	0	0	0	0	0
							ENSMUSG00000027752.15:001	ENSMUSG00000027752.15	Exosc8	1	0	NA	NA	NA	NA	NA	NA	NA	0	0	0	0	0	0
							ENSMUSG00000027752.15:002	ENSMUSG00000027752.15	Exosc8	2	0	NA	NA	NA	NA	NA	NA	NA	0	0	0	0	0	0
							ENSMUSG00000027752.15:003	ENSMUSG00000027752.15	Exosc8	3	0	NA	NA	NA	NA	NA	NA	NA	0	0	0	0	0	0
							ENSMUSG00000027752.15:004	ENSMUSG00000027752.15	Exosc8	4	0	NA	NA	NA	NA	NA	NA	NA	0	0	0	0	0	0
							ENSMUSG00000027752.15:005	ENSMUSG00000027752.15	Exosc8	5	0	NA	NA	NA	NA	NA	NA	NA	0	0	0	0	0	0
							ENSMUSG00000027752.15:006	ENSMUSG00000027752.15	Exosc8	6	0	NA	NA	NA	NA	NA	NA	NA	0	0	0	0	0	0
							ENSMUSG00000027752.15:007	ENSMUSG00000027752.15	Exosc8	7	0	NA	NA	NA	NA	NA	NA	NA	0	0	0	0	0	0
							ENSMUSG00000027752.15:008	ENSMUSG00000027752.15	Exosc8	8	0	NA	NA	NA	NA	NA	NA	NA	0	0	0	0	0	0
							ENSMUSG00000027752.15:009	ENSMUSG00000027752.15	Exosc8	9	0	NA	NA	NA	NA	NA	NA	NA	0	0	0	0	0	0
							ENSMUSG00000027752.15:010	ENSMUSG00000027752.15	Exosc8	10	0	NA	NA	NA	NA	NA	NA	NA	0	0	0	0	0	0
							ENSMUSG00000027752.15:011	ENSMUSG00000027752.15	Exosc8	11	0	NA	NA	NA	NA	NA	NA	NA	0	0	0	0	0	0
							ENSMUSG00000027752.15:012	ENSMUSG00000027752.15	Exosc8	12	0	NA	NA	NA	NA	NA	NA	NA	0	0	0	0	0	0
							ENSMUSG00000027752.15:013	ENSMUSG00000027752.15	Exosc8	13	0	NA	NA	NA	NA	NA	NA	NA	0	0	0	0	0	0
							ENSMUSG00000027752.15:014	ENSMUSG00000027752.15	Exosc8	14	0	NA	NA	NA	NA	NA	NA	NA	0	0	0	0	0	0
							ENSMUSG00000027752.15:015	ENSMUSG00000027752.15	Exosc8	15	0	NA	NA	NA	NA	NA	NA	NA	0	0	0	0	0	0
							ENSMUSG00000027752.15:016	ENSMUSG00000027752.15	Exosc8	16	0	NA	NA	NA	NA	NA	NA	NA	0	0	0	0	0	0
							ENSMUSG00000027752.15:017	ENSMUSG00000027752.15	Exosc8	17	0	NA	NA	NA	NA	NA	NA	NA	0	0	0	0	0	0
							ENSMUSG00000027752.15:018	ENSMUSG00000027752.15	Exosc8	18	0	NA	NA	NA	NA	NA	NA	NA	0	0	0	0	0	0
							ENSMUSG00000027752.15:019	ENSMUSG00000027752.15	Exosc8	19	0	NA	NA	NA	NA	NA	NA	NA	0	0	0	0	0	0
							ENSMUSG00000027752.15:020	ENSMUSG00000027752.15	Exosc8	20	0	NA	NA	NA	NA	NA	NA	NA	0	0	0	0	0	0
							ENSMUSG00000027752.15:021	ENSMUSG00000027752.15	Exosc8	21	0	NA	NA	NA	NA	NA	NA	NA	0	0	0	0	0	0
							ENSMUSG00000027752.15:022	ENSMUSG00000027752.15	Exosc8	22	0	NA	NA	NA	NA	NA	NA	NA	0	0	0	0	0	0
							ENSMUSG00000027752.15:023	ENSMUSG00000027752.15	Exosc8	23	0	NA	NA	NA	NA	NA	NA	NA	0	0	0	0	0	0
							ENSMUSG00000027752.15:024	ENSMUSG00000027752.15	Exosc8	24	0	NA	NA	NA	NA	NA	NA	NA	0	0	0	0	0	0
							ENSMUSG00000027752.15:025	ENSMUSG00000027752.15	Exosc8	25	0	NA	NA	NA	NA	NA	NA	NA	0	0	0	0	0	0
							ENSMUSG00000027752.15:026	ENSMUSG00000027752.15	Exosc8	26	0	NA	NA	NA	NA	NA	NA	NA	0	0	0	0	0	0
							ENSMUSG00000027752.15:027	ENSMUSG00000027752.15	Exosc8	27	0	NA	NA	NA	NA	NA	NA	NA	0	0	0	0	0	0
							ENSMUSG00000027752.15:028	ENSMUSG00000027752.15	Exosc8	28	0	NA	NA	NA	NA	NA	NA	NA	0	0	0	0	0	0
							ENSMUSG00000027752.15:029	ENSMUSG00000027752.15	Exosc8	29	0	NA	NA	NA	NA	NA	NA	NA	0	0	0	0	0	0
							ENSMUSG00000027752.15:030	ENSMUSG00000027752.15	Exosc8	30	0	NA	NA	NA	NA	NA	NA	NA	0	0	0	0	0	0
							ENSMUSG00000027752.15:031	ENSMUSG00000027752.15	Exosc8	31	0	NA	NA	NA	NA	NA	NA	NA	0	0	0	0	0	0
							ENSMUSG00000027752.15:032	ENSMUSG00000027752.15	Exosc8	32	0	NA	NA	NA	NA	NA	NA	NA	0	0	0	0	0	0
							ENSMUSG00000027752.15:033	ENSMUSG00000027752.15	Exosc8	33	0	NA	NA	NA	NA	NA	NA	NA	0	0	0	0	0	0
							ENSMUSG00000027752.15:034	ENSMUSG00000027752.15	Exosc8	34	0	NA	NA	NA	NA	NA	NA	NA	0	0	0	0	0	0
							ENSMUSG00000027752.15:035	ENSMUSG00000027752.15	Exosc8	35	0.0795683	NA	NA	NA	NA	NA	NA	NA	1	0	0	0	0	0
							ENSMUSG00000027752.15:036	ENSMUSG00000027752.15	Exosc8	36	0	NA	NA	NA	NA	NA	NA	NA	0	0	0	0	0	0
							ENSMUSG00000027714.11:009	ENSMUSG00000027714.11	Exosc9	9	0.337047	12	-0.00729007	1	NA	0.243947	0.00012525	-11.3514	1	2	0	0	0	0
							ENSMUSG00000027714.11:010	ENSMUSG00000027714.11	Exosc9	10	0.337047	12	-0.00729007	1	NA	0.243947	0.00012525	-11.3514	1	2	0	0	0	0
							ENSMUSG00000027714.11:008	ENSMUSG00000027714.11	Exosc9	8	0.337047	12	-0.00729007	1	NA	0.243947	0.000125493	-11.3486	1	2	0	0	0	0
							ENSMUSG00000027714.11:012	ENSMUSG00000027714.11	Exosc9	12	0.208308	12	-0.0111312	1	NA	0.166793	0.000125246	-10.6648	1	1	0	0	0	0
							ENSMUSG00000027714.11:013	ENSMUSG00000027714.11	Exosc9	13	0.208308	12	-0.0111312	1	NA	0.166793	0.000125246	-10.6648	1	1	0	0	0	0
							ENSMUSG00000027714.11:015	ENSMUSG00000027714.11	Exosc9	15	0.635551	3.14044	0.0784683	0.779384	NA	0.242047	0.210426	-0.259033	1	2	0	0	0	2
							ENSMUSG00000027714.11:016	ENSMUSG00000027714.11	Exosc9	16	0.635551	3.14044	0.0784683	0.779384	NA	0.242047	0.210426	-0.259033	1	2	0	0	0	2
							ENSMUSG00000027714.11:017	ENSMUSG00000027714.11	Exosc9	17	0.635551	3.14044	0.0784683	0.779384	NA	0.242047	0.210426	-0.259033	1	2	0	0	0	2
							ENSMUSG00000027714.11:018	ENSMUSG00000027714.11	Exosc9	18	0.635551	3.14044	0.0784683	0.779384	NA	0.242047	0.210426	-0.259033	1	2	0	0	0	2
							ENSMUSG00000027714.11:019	ENSMUSG00000027714.11	Exosc9	19	0.635551	3.14044	0.0784683	0.779384	NA	0.242047	0.210426	-0.259033	1	2	0	0	0	2
							ENSMUSG00000027714.11:020	ENSMUSG00000027714.11	Exosc9	20	0.943939	1.86672	0.0486647	0.825403	NA	0.328296	0.288803	-0.258213	3	2	0	0	0	3
							ENSMUSG00000027714.11:021	ENSMUSG00000027714.11	Exosc9	21	0.864371	2.04189	0.0965797	0.755973	NA	0.287237	0.287158	-0.000544615	2	2	0	0	0	3
							ENSMUSG00000027714.11:024	ENSMUSG00000027714.11	Exosc9	24	1.09319	1.45641	0.112336	0.7375	NA	0.328924	0.35314	0.147917	3	2	0	0	0	4
							ENSMUSG00000027714.11:026	ENSMUSG00000027714.11	Exosc9	26	1.24244	1.14063	0.201763	0.653302	NA	0.329617	0.410207	0.468189	3	2	0	0	0	5
							ENSMUSG00000027714.11:025	ENSMUSG00000027714.11	Exosc9	25	1.24244	1.14063	0.201763	0.653302	NA	0.329617	0.410207	0.468189	3	2	0	0	0	5
							ENSMUSG00000027714.11:027	ENSMUSG00000027714.11	Exosc9	27	1.24244	1.14063	0.201763	0.653302	NA	0.329617	0.410207	0.468189	3	2	0	0	0	5
							ENSMUSG00000027714.11:022	ENSMUSG00000027714.11	Exosc9	22	0.606892	9.42974	0.121475	0.72744	NA	0.138386	0.265729	1.16911	2	0	0	0	0	3
							ENSMUSG00000027714.11:023	ENSMUSG00000027714.11	Exosc9	23	0.606892	9.42974	0.121475	0.72744	NA	0.138386	0.265729	1.16911	2	0	0	0	0	3
							ENSMUSG00000027714.11:001	ENSMUSG00000027714.11	Exosc9	1	0	NA	NA	NA	NA	NA	NA	NA	0	0	0	0	0	0
							ENSMUSG00000027714.11:002	ENSMUSG00000027714.11	Exosc9	2	0	NA	NA	NA	NA	NA	NA	NA	0	0	0	0	0	0
							ENSMUSG00000027714.11:003	ENSMUSG00000027714.11	Exosc9	3	0	NA	NA	NA	NA	NA	NA	NA	0	0	0	0	0	0
							ENSMUSG00000027714.11:004	ENSMUSG00000027714.11	Exosc9	4	0	NA	NA	NA	NA	NA	NA	NA	0	0	0	0	0	0
							ENSMUSG00000027714.11:005	ENSMUSG00000027714.11	Exosc9	5	0	NA	NA	NA	NA	NA	NA	NA	0	0	0	0	0	0
							ENSMUSG00000027714.11:006	ENSMUSG00000027714.11	Exosc9	6	0	NA	NA	NA	NA	NA	NA	NA	0	0	0	0	0	0
							ENSMUSG00000027714.11:007	ENSMUSG00000027714.11	Exosc9	7	0	NA	NA	NA	NA	NA	NA	NA	0	0	0	0	0	0
							ENSMUSG00000027714.11:011	ENSMUSG00000027714.11	Exosc9	11	0	NA	NA	NA	NA	NA	NA	NA	0	0	0	0	0	0
							ENSMUSG00000027714.11:014	ENSMUSG00000027714.11	Exosc9	14	0	NA	NA	NA	NA	NA	NA	NA	0	0	0	0	0	0
							ENSMUSG00000027714.11:028	ENSMUSG00000027714.11	Exosc9	28	0	NA	NA	NA	NA	NA	NA	NA	0	0	0	0	0	0
							ENSMUSG00000027714.11:029	ENSMUSG00000027714.11	Exosc9	29	0	NA	NA	NA	NA	NA	NA	NA	0	0	0	0	0	0
							ENSMUSG00000027714.11:030	ENSMUSG00000027714.11	Exosc9	30	0	NA	NA	NA	NA	NA	NA	NA	0	0	0	0	0	0
							ENSMUSG00000027714.11:031	ENSMUSG00000027714.11	Exosc9	31	0	NA	NA	NA	NA	NA	NA	NA	0	0	0	0	0	0
							ENSMUSG00000034584.3:001	ENSMUSG00000034584.3	Exph5	1	0	NA	NA	NA	NA	NA	NA	NA	0	0	0	0	0	0
							ENSMUSG00000034584.3:002	ENSMUSG00000034584.3	Exph5	2	0	NA	NA	NA	NA	NA	NA	NA	0	0	0	0	0	0
							ENSMUSG00000034584.3:003	ENSMUSG00000034584.3	Exph5	3	0	NA	NA	NA	NA	NA	NA	NA	0	0	0	0	0	0
							ENSMUSG00000034584.3:004	ENSMUSG00000034584.3	Exph5	4	0	NA	NA	NA	NA	NA	NA	NA	0	0	0	0	0	0
							ENSMUSG00000034584.3:005	ENSMUSG00000034584.3	Exph5	5	0	NA	NA	NA	NA	NA	NA	NA	0	0	0	0	0	0
							ENSMUSG00000034584.3:006	ENSMUSG00000034584.3	Exph5	6	0	NA	NA	NA	NA	NA	NA	NA	0	0	0	0	0	0
							ENSMUSG00000034584.3:007	ENSMUSG00000034584.3	Exph5	7	0	NA	NA	NA	NA	NA	NA	NA	0	0	0	0	0	0
							ENSMUSG00000034584.3:008	ENSMUSG00000034584.3	Exph5	8	0	NA	NA	NA	NA	NA	NA	NA	0	0	0	0	0	0
							ENSMUSG00000034584.3:009	ENSMUSG00000034584.3	Exph5	9	0	NA	NA	NA	NA	NA	NA	NA	0	0	0	0	0	0
							ENSMUSG00000034584.3:010	ENSMUSG00000034584.3	Exph5	10	0.298504	NA	NA	NA	NA	NA	NA	NA	0	0	0	0	0	2
							ENSMUSG00000061731.9:017	ENSMUSG00000061731.9	Ext1	17	0.245635	10.0689	0.0925422	0.76097	NA	0.082626	7.96079e-05	-10.1588	0	0	2	0	0	0
							ENSMUSG00000061731.9:002	ENSMUSG00000061731.9	Ext1	2	0.159137	9.74015	0.102314	0.74907	NA	0.0585515	7.96074e-05	-9.6208	2	0	0	0	0	0
							ENSMUSG00000061731.9:003	ENSMUSG00000061731.9	Ext1	3	0.159137	9.74015	0.102314	0.74907	NA	0.0585515	7.96074e-05	-9.6208	2	0	0	0	0	0
							ENSMUSG00000061731.9:005	ENSMUSG00000061731.9	Ext1	5	0.0795683	9.18134	0.157052	0.691886	NA	0.0313009	7.9607e-05	-8.67126	1	0	0	0	0	0
							ENSMUSG00000061731.9:006	ENSMUSG00000061731.9	Ext1	6	0.0795683	9.18134	0.157052	0.691886	NA	0.0313009	7.9607e-05	-8.67126	1	0	0	0	0	0
							ENSMUSG00000061731.9:004	ENSMUSG00000061731.9	Ext1	4	0.0795683	9.18134	0.157052	0.691886	NA	0.0313009	7.9607e-05	-8.67126	1	0	0	0	0	0
							ENSMUSG00000061731.9:007	ENSMUSG00000061731.9	Ext1	7	0.0795683	9.18134	0.157052	0.691886	NA	0.0313009	7.9607e-05	-8.67126	1	0	0	0	0	0
							ENSMUSG00000061731.9:008	ENSMUSG00000061731.9	Ext1	8	0.0795683	9.18134	0.157052	0.691886	NA	0.0313009	7.9607e-05	-8.67126	1	0	0	0	0	0
							ENSMUSG00000061731.9:009	ENSMUSG00000061731.9	Ext1	9	0.0795683	9.18134	0.157052	0.691886	NA	0.0313009	7.9607e-05	-8.67126	1	0	0	0	0	0
							ENSMUSG00000061731.9:010	ENSMUSG00000061731.9	Ext1	10	0	NA	NA	NA	NA	NA	NA	NA	0	0	0	0	0	0
							ENSMUSG00000061731.9:011	ENSMUSG00000061731.9	Ext1	11	0	NA	NA	NA	NA	NA	NA	NA	0	0	0	0	0	0
							ENSMUSG00000061731.9:012	ENSMUSG00000061731.9	Ext1	12	0	NA	NA	NA	NA	NA	NA	NA	0	0	0	0	0	0
							ENSMUSG00000061731.9:013	ENSMUSG00000061731.9	Ext1	13	0	NA	NA	NA	NA	NA	NA	NA	0	0	0	0	0	0
							ENSMUSG00000061731.9:014	ENSMUSG00000061731.9	Ext1	14	0	NA	NA	NA	NA	NA	NA	NA	0	0	0	0	0	0
							ENSMUSG00000061731.9:015	ENSMUSG00000061731.9	Ext1	15	0	NA	NA	NA	NA	NA	NA	NA	0	0	0	0	0	0
							ENSMUSG00000061731.9:016	ENSMUSG00000061731.9	Ext1	16	0	NA	NA	NA	NA	NA	NA	NA	0	0	0	0	0	0
							ENSMUSG00000027198.16:006	ENSMUSG00000027198.16	Ext2	6	0.0795683	10.5679	0.0570219	0.811266	NA	0.176579	4.49007e-05	-12.2444	1	0	0	0	0	0
							ENSMUSG00000027198.16:008	ENSMUSG00000027198.16	Ext2	8	0.0795683	10.5679	0.0570219	0.811266	NA	0.176579	4.49007e-05	-12.2444	1	0	0	0	0	0
							ENSMUSG00000027198.16:009	ENSMUSG00000027198.16	Ext2	9	0.0795683	10.5679	0.0570219	0.811266	NA	0.176579	4.49007e-05	-12.2444	1	0	0	0	0	0
							ENSMUSG00000027198.16:010	ENSMUSG00000027198.16	Ext2	10	0.0795683	10.5679	0.0570219	0.811266	NA	0.176579	4.49007e-05	-12.2444	1	0	0	0	0	0
							ENSMUSG00000027198.16:011	ENSMUSG00000027198.16	Ext2	11	0.0795683	10.5679	0.0570219	0.811266	NA	0.176579	4.49007e-05	-12.2444	1	0	0	0	0	0
							ENSMUSG00000027198.16:001	ENSMUSG00000027198.16	Ext2	1	0	NA	NA	NA	NA	NA	NA	NA	0	0	0	0	0	0
							ENSMUSG00000027198.16:005	ENSMUSG00000027198.16	Ext2	5	0	NA	NA	NA	NA	NA	NA	NA	0	0	0	0	0	0
							ENSMUSG00000027198.16:007	ENSMUSG00000027198.16	Ext2	7	0	NA	NA	NA	NA	NA	NA	NA	0	0	0	0	0	0
							ENSMUSG00000027198.16:012	ENSMUSG00000027198.16	Ext2	12	0	NA	NA	NA	NA	NA	NA	NA	0	0	0	0	0	0
							ENSMUSG00000027198.16:013	ENSMUSG00000027198.16	Ext2	13	0	NA	NA	NA	NA	NA	NA	NA	0	0	0	0	0	0
							ENSMUSG00000027198.16:014	ENSMUSG00000027198.16	Ext2	14	0	NA	NA	NA	NA	NA	NA	NA	0	0	0	0	0	0
							ENSMUSG00000027198.16:015	ENSMUSG00000027198.16	Ext2	15	0	NA	NA	NA	NA	NA	NA	NA	0	0	0	0	0	0
							ENSMUSG00000027198.16:016	ENSMUSG00000027198.16	Ext2	16	0	NA	NA	NA	NA	NA	NA	NA	0	0	0	0	0	0
							ENSMUSG00000027198.16:017	ENSMUSG00000027198.16	Ext2	17	0	NA	NA	NA	NA	NA	NA	NA	0	0	0	0	0	0
							ENSMUSG00000027198.16:018	ENSMUSG00000027198.16	Ext2	18	0	NA	NA	NA	NA	NA	NA	NA	0	0	0	0	0	0
							ENSMUSG00000027198.16:019	ENSMUSG00000027198.16	Ext2	19	0	NA	NA	NA	NA	NA	NA	NA	0	0	0	0	0	0
							ENSMUSG00000027198.16:020	ENSMUSG00000027198.16	Ext2	20	0	NA	NA	NA	NA	NA	NA	NA	0	0	0	0	0	0
							ENSMUSG00000027198.16:021	ENSMUSG00000027198.16	Ext2	21	0	NA	NA	NA	NA	NA	NA	NA	0	0	0	0	0	0
							ENSMUSG00000027198.16:022	ENSMUSG00000027198.16	Ext2	22	0	NA	NA	NA	NA	NA	NA	NA	0	0	0	0	0	0
							ENSMUSG00000027198.16:023	ENSMUSG00000027198.16	Ext2	23	0	NA	NA	NA	NA	NA	NA	NA	0	0	0	0	0	0
							ENSMUSG00000027198.16:024	ENSMUSG00000027198.16	Ext2	24	0	NA	NA	NA	NA	NA	NA	NA	0	0	0	0	0	0
							ENSMUSG00000027198.16:025	ENSMUSG00000027198.16	Ext2	25	0	NA	NA	NA	NA	NA	NA	NA	0	0	0	0	0	0
							ENSMUSG00000027198.16:026	ENSMUSG00000027198.16	Ext2	26	0	NA	NA	NA	NA	NA	NA	NA	0	0	0	0	0	0
							ENSMUSG00000027198.16:027	ENSMUSG00000027198.16	Ext2	27	0	NA	NA	NA	NA	NA	NA	NA	0	0	0	0	0	0
							ENSMUSG00000027198.16:028	ENSMUSG00000027198.16	Ext2	28	0	NA	NA	NA	NA	NA	NA	NA	0	0	0	0	0	0
							ENSMUSG00000027198.16:029	ENSMUSG00000027198.16	Ext2	29	0	NA	NA	NA	NA	NA	NA	NA	0	0	0	0	0	0
							ENSMUSG00000027198.16:030	ENSMUSG00000027198.16	Ext2	30	0	NA	NA	NA	NA	NA	NA	NA	0	0	0	0	0	0
							ENSMUSG00000027198.16:031	ENSMUSG00000027198.16	Ext2	31	0	NA	NA	NA	NA	NA	NA	NA	0	0	0	0	0	0
							ENSMUSG00000027198.16:032	ENSMUSG00000027198.16	Ext2	32	0	NA	NA	NA	NA	NA	NA	NA	0	0	0	0	0	0
							ENSMUSG00000027198.16:033	ENSMUSG00000027198.16	Ext2	33	0	NA	NA	NA	NA	NA	NA	NA	0	0	0	0	0	0
							ENSMUSG00000027198.16:034	ENSMUSG00000027198.16	Ext2	34	0	NA	NA	NA	NA	NA	NA	NA	0	0	0	0	0	0
							ENSMUSG00000027198.16:035	ENSMUSG00000027198.16	Ext2	35	0	NA	NA	NA	NA	NA	NA	NA	0	0	0	0	0	0
							ENSMUSG00000027198.16:036	ENSMUSG00000027198.16	Ext2	36	0	NA	NA	NA	NA	NA	NA	NA	0	0	0	0	0	0
							ENSMUSG00000027198.16:037	ENSMUSG00000027198.16	Ext2	37	0	NA	NA	NA	NA	NA	NA	NA	0	0	0	0	0	0
							ENSMUSG00000027198.16:038	ENSMUSG00000027198.16	Ext2	38	0	NA	NA	NA	NA	NA	NA	NA	0	0	0	0	0	0
							ENSMUSG00000028838.11:014	ENSMUSG00000028838.11	Extl1	14	0.257479	1.98705	0.0465877	0.829111	NA	0.162926	0.000660459	-8.2245	0	2	0	0	0	0
							ENSMUSG00000028838.11:002	ENSMUSG00000028838.11	Extl1	2	0	NA	NA	NA	NA	NA	NA	NA	0	0	0	0	0	0
							ENSMUSG00000028838.11:003	ENSMUSG00000028838.11	Extl1	3	0	NA	NA	NA	NA	NA	NA	NA	0	0	0	0	0	0
							ENSMUSG00000028838.11:004	ENSMUSG00000028838.11	Extl1	4	0	NA	NA	NA	NA	NA	NA	NA	0	0	0	0	0	0
							ENSMUSG00000028838.11:005	ENSMUSG00000028838.11	Extl1	5	0	NA	NA	NA	NA	NA	NA	NA	0	0	0	0	0	0
							ENSMUSG00000028838.11:006	ENSMUSG00000028838.11	Extl1	6	0	NA	NA	NA	NA	NA	NA	NA	0	0	0	0	0	0
							ENSMUSG00000028838.11:007	ENSMUSG00000028838.11	Extl1	7	0	NA	NA	NA	NA	NA	NA	NA	0	0	0	0	0	0
							ENSMUSG00000028838.11:008	ENSMUSG00000028838.11	Extl1	8	0	NA	NA	NA	NA	NA	NA	NA	0	0	0	0	0	0
							ENSMUSG00000028838.11:009	ENSMUSG00000028838.11	Extl1	9	0	NA	NA	NA	NA	NA	NA	NA	0	0	0	0	0	0
							ENSMUSG00000028838.11:010	ENSMUSG00000028838.11	Extl1	10	0	NA	NA	NA	NA	NA	NA	NA	0	0	0	0	0	0
							ENSMUSG00000028838.11:011	ENSMUSG00000028838.11	Extl1	11	0	NA	NA	NA	NA	NA	NA	NA	0	0	0	0	0	0
							ENSMUSG00000028838.11:012	ENSMUSG00000028838.11	Extl1	12	0	NA	NA	NA	NA	NA	NA	NA	0	0	0	0	0	0
							ENSMUSG00000028838.11:013	ENSMUSG00000028838.11	Extl1	13	0	NA	NA	NA	NA	NA	NA	NA	0	0	0	0	0	0
							ENSMUSG00000028838.11:015	ENSMUSG00000028838.11	Extl1	15	0	NA	NA	NA	NA	NA	NA	NA	0	0	0	0	0	0
							ENSMUSG00000027963.14:013	ENSMUSG00000027963.14	Extl2	13	0.208308	1.09911	1.50153	0.220435	NA	0.234621	2.3467e-05	-13.6946	1	1	0	0	0	0
							ENSMUSG00000027963.14:014	ENSMUSG00000027963.14	Extl2	14	0.128739	1.1467	0.439635	0.507299	NA	0.141322	2.02345e-05	-13.0109	0	1	0	0	0	0
							ENSMUSG00000027963.14:016	ENSMUSG00000027963.14	Extl2	16	0.880986	0.110242	0.417835	0.518019	NA	0.322764	0.183855	-1.06493	0	0	3	0	2	0
							ENSMUSG00000027963.14:017	ENSMUSG00000027963.14	Extl2	17	0.880986	0.110242	0.417835	0.518019	NA	0.322764	0.183855	-1.06493	0	0	3	0	2	0
							ENSMUSG00000027963.14:004	ENSMUSG00000027963.14	Extl2	4	0.149252	1.10076	0.140718	0.707568	NA	0.000149769	0.0921074	9.41987	0	0	0	0	0	1
							ENSMUSG00000027963.14:005	ENSMUSG00000027963.14	Extl2	5	0.149252	1.10076	0.140718	0.707568	NA	5.31566e-05	0.0921074	10.9145	0	0	0	0	0	1
							ENSMUSG00000027963.14:001	ENSMUSG00000027963.14	Extl2	1	0	NA	NA	NA	NA	NA	NA	NA	0	0	0	0	0	0
							ENSMUSG00000027963.14:002	ENSMUSG00000027963.14	Extl2	2	0	NA	NA	NA	NA	NA	NA	NA	0	0	0	0	0	0
							ENSMUSG00000027963.14:003	ENSMUSG00000027963.14	Extl2	3	0	NA	NA	NA	NA	NA	NA	NA	0	0	0	0	0	0
							ENSMUSG00000027963.14:006	ENSMUSG00000027963.14	Extl2	6	0	NA	NA	NA	NA	NA	NA	NA	0	0	0	0	0	0
							ENSMUSG00000027963.14:007	ENSMUSG00000027963.14	Extl2	7	0	NA	NA	NA	NA	NA	NA	NA	0	0	0	0	0	0
							ENSMUSG00000027963.14:008	ENSMUSG00000027963.14	Extl2	8	0	NA	NA	NA	NA	NA	NA	NA	0	0	0	0	0	0
							ENSMUSG00000027963.14:009	ENSMUSG00000027963.14	Extl2	9	0	NA	NA	NA	NA	NA	NA	NA	0	0	0	0	0	0
							ENSMUSG00000027963.14:010	ENSMUSG00000027963.14	Extl2	10	0	NA	NA	NA	NA	NA	NA	NA	0	0	0	0	0	0
							ENSMUSG00000027963.14:011	ENSMUSG00000027963.14	Extl2	11	0	NA	NA	NA	NA	NA	NA	NA	0	0	0	0	0	0
							ENSMUSG00000027963.14:012	ENSMUSG00000027963.14	Extl2	12	0	NA	NA	NA	NA	NA	NA	NA	0	0	0	0	0	0
							ENSMUSG00000021978.9:007	ENSMUSG00000021978.9	Extl3	7	0.404772	0.156931	3.16812	0.0750889	NA	0.373364	6.51242e-05	-13.1493	2	0	2	0	0	0
							ENSMUSG00000021978.9:008	ENSMUSG00000021978.9	Extl3	8	0.281954	0.230072	1.94988	0.162599	NA	0.302553	6.11265e-05	-12.8046	2	0	1	0	0	0
							ENSMUSG00000021978.9:009	ENSMUSG00000021978.9	Extl3	9	0.281954	0.230072	1.94988	0.162599	NA	0.302553	6.11265e-05	-12.8046	2	0	1	0	0	0
							ENSMUSG00000021978.9:006	ENSMUSG00000021978.9	Extl3	6	0.415403	0.373041	0.0630009	0.801814	NA	0.217731	0.107214	-1.21703	2	0	0	0	1	0
							ENSMUSG00000021978.9:010	ENSMUSG00000021978.9	Extl3	10	0.463288	0.795667	0.0537247	0.816704	NA	0.132531	0.114687	-0.239665	0	0	1	1	0	0
							ENSMUSG00000021978.9:001	ENSMUSG00000021978.9	Extl3	1	1.29632	0.0944887	1.59779	0.206217	NA	0.229045	0.445739	1.36658	0	1	1	0	0	7
							ENSMUSG00000021978.9:004	ENSMUSG00000021978.9	Extl3	4	0.149252	0.422321	0.40788	0.523048	NA	0.000113349	0.100659	9.96472	0	0	0	0	0	1
							ENSMUSG00000021978.9:003	ENSMUSG00000021978.9	Extl3	3	0	NA	NA	NA	NA	NA	NA	NA	0	0	0	0	0	0
							ENSMUSG00000021978.9:005	ENSMUSG00000021978.9	Extl3	5	0	NA	NA	NA	NA	NA	NA	NA	0	0	0	0	0	0
							ENSMUSG00000021978.9:011	ENSMUSG00000021978.9	Extl3	11	0	NA	NA	NA	NA	NA	NA	NA	0	0	0	0	0	0
							ENSMUSG00000021978.9:012	ENSMUSG00000021978.9	Extl3	12	0	NA	NA	NA	NA	NA	NA	NA	0	0	0	0	0	0
							ENSMUSG00000025932.14:001	ENSMUSG00000025932.14	Eya1	1	0.122818	12	0.0372269	0.847004	NA	0.0677338	0.000838199	-6.44901	0	0	1	0	0	0
							ENSMUSG00000025932.14:002	ENSMUSG00000025932.14	Eya1	2	0.272069	12	0.0372211	0.847016	NA	0.0677338	0.168257	1.48723	0	0	1	0	0	1
							ENSMUSG00000025932.14:003	ENSMUSG00000025932.14	Eya1	3	0	NA	NA	NA	NA	NA	NA	NA	0	0	0	0	0	0
							ENSMUSG00000025932.14:004	ENSMUSG00000025932.14	Eya1	4	0	NA	NA	NA	NA	NA	NA	NA	0	0	0	0	0	0
							ENSMUSG00000025932.14:005	ENSMUSG00000025932.14	Eya1	5	0	NA	NA	NA	NA	NA	NA	NA	0	0	0	0	0	0
							ENSMUSG00000025932.14:006	ENSMUSG00000025932.14	Eya1	6	0	NA	NA	NA	NA	NA	NA	NA	0	0	0	0	0	0
							ENSMUSG00000025932.14:007	ENSMUSG00000025932.14	Eya1	7	0	NA	NA	NA	NA	NA	NA	NA	0	0	0	0	0	0
							ENSMUSG00000025932.14:008	ENSMUSG00000025932.14	Eya1	8	0	NA	NA	NA	NA	NA	NA	NA	0	0	0	0	0	0
							ENSMUSG00000025932.14:009	ENSMUSG00000025932.14	Eya1	9	0	NA	NA	NA	NA	NA	NA	NA	0	0	0	0	0	0
							ENSMUSG00000025932.14:010	ENSMUSG00000025932.14	Eya1	10	0	NA	NA	NA	NA	NA	NA	NA	0	0	0	0	0	0
							ENSMUSG00000025932.14:011	ENSMUSG00000025932.14	Eya1	11	0	NA	NA	NA	NA	NA	NA	NA	0	0	0	0	0	0
							ENSMUSG00000025932.14:012	ENSMUSG00000025932.14	Eya1	12	0	NA	NA	NA	NA	NA	NA	NA	0	0	0	0	0	0
							ENSMUSG00000025932.14:013	ENSMUSG00000025932.14	Eya1	13	0	NA	NA	NA	NA	NA	NA	NA	0	0	0	0	0	0
							ENSMUSG00000025932.14:014	ENSMUSG00000025932.14	Eya1	14	0	NA	NA	NA	NA	NA	NA	NA	0	0	0	0	0	0
							ENSMUSG00000025932.14:015	ENSMUSG00000025932.14	Eya1	15	0	NA	NA	NA	NA	NA	NA	NA	0	0	0	0	0	0
							ENSMUSG00000025932.14:016	ENSMUSG00000025932.14	Eya1	16	0	NA	NA	NA	NA	NA	NA	NA	0	0	0	0	0	0
							ENSMUSG00000025932.14:017	ENSMUSG00000025932.14	Eya1	17	0	NA	NA	NA	NA	NA	NA	NA	0	0	0	0	0	0
							ENSMUSG00000025932.14:018	ENSMUSG00000025932.14	Eya1	18	0	NA	NA	NA	NA	NA	NA	NA	0	0	0	0	0	0
							ENSMUSG00000025932.14:019	ENSMUSG00000025932.14	Eya1	19	0	NA	NA	NA	NA	NA	NA	NA	0	0	0	0	0	0
							ENSMUSG00000025932.14:020	ENSMUSG00000025932.14	Eya1	20	0	NA	NA	NA	NA	NA	NA	NA	0	0	0	0	0	0
							ENSMUSG00000025932.14:021	ENSMUSG00000025932.14	Eya1	21	0	NA	NA	NA	NA	NA	NA	NA	0	0	0	0	0	0
							ENSMUSG00000025932.14:022	ENSMUSG00000025932.14	Eya1	22	0	NA	NA	NA	NA	NA	NA	NA	0	0	0	0	0	0
							ENSMUSG00000025932.14:023	ENSMUSG00000025932.14	Eya1	23	0	NA	NA	NA	NA	NA	NA	NA	0	0	0	0	0	0
							ENSMUSG00000025932.14:024	ENSMUSG00000025932.14	Eya1	24	0	NA	NA	NA	NA	NA	NA	NA	0	0	0	0	0	0
							ENSMUSG00000025932.14:025	ENSMUSG00000025932.14	Eya1	25	0	NA	NA	NA	NA	NA	NA	NA	0	0	0	0	0	0
							ENSMUSG00000025932.14:026	ENSMUSG00000025932.14	Eya1	26	0	NA	NA	NA	NA	NA	NA	NA	0	0	0	0	0	0
							ENSMUSG00000025932.14:027	ENSMUSG00000025932.14	Eya1	27	0	NA	NA	NA	NA	NA	NA	NA	0	0	0	0	0	0
							ENSMUSG00000025932.14:028	ENSMUSG00000025932.14	Eya1	28	0	NA	NA	NA	NA	NA	NA	NA	0	0	0	0	0	0
							ENSMUSG00000025932.14:029	ENSMUSG00000025932.14	Eya1	29	0	NA	NA	NA	NA	NA	NA	NA	0	0	0	0	0	0
							ENSMUSG00000025932.14:030	ENSMUSG00000025932.14	Eya1	30	0	NA	NA	NA	NA	NA	NA	NA	0	0	0	0	0	0
							ENSMUSG00000025932.14:031	ENSMUSG00000025932.14	Eya1	31	0	NA	NA	NA	NA	NA	NA	NA	0	0	0	0	0	0
							ENSMUSG00000025932.14:032	ENSMUSG00000025932.14	Eya1	32	0	NA	NA	NA	NA	NA	NA	NA	0	0	0	0	0	0
							ENSMUSG00000025932.14:033	ENSMUSG00000025932.14	Eya1	33	0	NA	NA	NA	NA	NA	NA	NA	0	0	0	0	0	0
							ENSMUSG00000025932.14:034	ENSMUSG00000025932.14	Eya1	34	0	NA	NA	NA	NA	NA	NA	NA	0	0	0	0	0	0
							ENSMUSG00000025932.14:035	ENSMUSG00000025932.14	Eya1	35	0	NA	NA	NA	NA	NA	NA	NA	0	0	0	0	0	0
							ENSMUSG00000025932.14:036	ENSMUSG00000025932.14	Eya1	36	0	NA	NA	NA	NA	NA	NA	NA	0	0	0	0	0	0
							ENSMUSG00000025932.14:037	ENSMUSG00000025932.14	Eya1	37	0	NA	NA	NA	NA	NA	NA	NA	0	0	0	0	0	0
							ENSMUSG00000025932.14:038	ENSMUSG00000025932.14	Eya1	38	0	NA	NA	NA	NA	NA	NA	NA	0	0	0	0	0	0
							ENSMUSG00000025932.14:039	ENSMUSG00000025932.14	Eya1	39	0	NA	NA	NA	NA	NA	NA	NA	0	0	0	0	0	0
							ENSMUSG00000017897.18:001	ENSMUSG00000017897.18	Eya2	1	0	NA	NA	NA	NA	NA	NA	NA	0	0	0	0	0	0
							ENSMUSG00000017897.18:002	ENSMUSG00000017897.18	Eya2	2	0	NA	NA	NA	NA	NA	NA	NA	0	0	0	0	0	0
							ENSMUSG00000017897.18:003	ENSMUSG00000017897.18	Eya2	3	0	NA	NA	NA	NA	NA	NA	NA	0	0	0	0	0	0
							ENSMUSG00000017897.18:004	ENSMUSG00000017897.18	Eya2	4	0	NA	NA	NA	NA	NA	NA	NA	0	0	0	0	0	0
							ENSMUSG00000017897.18:005	ENSMUSG00000017897.18	Eya2	5	0	NA	NA	NA	NA	NA	NA	NA	0	0	0	0	0	0
							ENSMUSG00000017897.18:006	ENSMUSG00000017897.18	Eya2	6	0	NA	NA	NA	NA	NA	NA	NA	0	0	0	0	0	0
							ENSMUSG00000017897.18:007	ENSMUSG00000017897.18	Eya2	7	0	NA	NA	NA	NA	NA	NA	NA	0	0	0	0	0	0
							ENSMUSG00000017897.18:008	ENSMUSG00000017897.18	Eya2	8	0	NA	NA	NA	NA	NA	NA	NA	0	0	0	0	0	0
							ENSMUSG00000017897.18:009	ENSMUSG00000017897.18	Eya2	9	0	NA	NA	NA	NA	NA	NA	NA	0	0	0	0	0	0
							ENSMUSG00000017897.18:010	ENSMUSG00000017897.18	Eya2	10	0	NA	NA	NA	NA	NA	NA	NA	0	0	0	0	0	0
							ENSMUSG00000017897.18:011	ENSMUSG00000017897.18	Eya2	11	0	NA	NA	NA	NA	NA	NA	NA	0	0	0	0	0	0
							ENSMUSG00000017897.18:012	ENSMUSG00000017897.18	Eya2	12	0	NA	NA	NA	NA	NA	NA	NA	0	0	0	0	0	0
							ENSMUSG00000017897.18:013	ENSMUSG00000017897.18	Eya2	13	0	NA	NA	NA	NA	NA	NA	NA	0	0	0	0	0	0
							ENSMUSG00000017897.18:014	ENSMUSG00000017897.18	Eya2	14	0	NA	NA	NA	NA	NA	NA	NA	0	0	0	0	0	0
							ENSMUSG00000017897.18:015	ENSMUSG00000017897.18	Eya2	15	0	NA	NA	NA	NA	NA	NA	NA	0	0	0	0	0	0
							ENSMUSG00000017897.18:016	ENSMUSG00000017897.18	Eya2	16	0	NA	NA	NA	NA	NA	NA	NA	0	0	0	0	0	0
							ENSMUSG00000017897.18:017	ENSMUSG00000017897.18	Eya2	17	0	NA	NA	NA	NA	NA	NA	NA	0	0	0	0	0	0
							ENSMUSG00000017897.18:018	ENSMUSG00000017897.18	Eya2	18	0	NA	NA	NA	NA	NA	NA	NA	0	0	0	0	0	0
							ENSMUSG00000017897.18:019	ENSMUSG00000017897.18	Eya2	19	0	NA	NA	NA	NA	NA	NA	NA	0	0	0	0	0	0
							ENSMUSG00000017897.18:020	ENSMUSG00000017897.18	Eya2	20	0	NA	NA	NA	NA	NA	NA	NA	0	0	0	0	0	0
							ENSMUSG00000017897.18:021	ENSMUSG00000017897.18	Eya2	21	0	NA	NA	NA	NA	NA	NA	NA	0	0	0	0	0	0
							ENSMUSG00000017897.18:022	ENSMUSG00000017897.18	Eya2	22	0	NA	NA	NA	NA	NA	NA	NA	0	0	0	0	0	0
							ENSMUSG00000017897.18:023	ENSMUSG00000017897.18	Eya2	23	0	NA	NA	NA	NA	NA	NA	NA	0	0	0	0	0	0
							ENSMUSG00000017897.18:024	ENSMUSG00000017897.18	Eya2	24	0	NA	NA	NA	NA	NA	NA	NA	0	0	0	0	0	0
							ENSMUSG00000017897.18:025	ENSMUSG00000017897.18	Eya2	25	0	NA	NA	NA	NA	NA	NA	NA	0	0	0	0	0	0
							ENSMUSG00000017897.18:026	ENSMUSG00000017897.18	Eya2	26	0	NA	NA	NA	NA	NA	NA	NA	0	0	0	0	0	0
							ENSMUSG00000017897.18:027	ENSMUSG00000017897.18	Eya2	27	0.256267	NA	NA	NA	NA	NA	NA	NA	0	0	0	0	1	0
							ENSMUSG00000017897.18:028	ENSMUSG00000017897.18	Eya2	28	0	NA	NA	NA	NA	NA	NA	NA	0	0	0	0	0	0
							ENSMUSG00000028886.15:005	ENSMUSG00000028886.15	Eya3	5	0.509036	0.624277	-0.108738	1	NA	0.175214	3.43902e-05	-12.6156	0	3	1	0	0	0
							ENSMUSG00000028886.15:006	ENSMUSG00000028886.15	Eya3	6	0.509036	0.624277	-0.108738	1	NA	0.175214	3.43902e-05	-12.6156	0	3	1	0	0	0
							ENSMUSG00000028886.15:007	ENSMUSG00000028886.15	Eya3	7	0.509036	0.624277	-0.108738	1	NA	0.175214	3.43902e-05	-12.6156	0	3	1	0	0	0
							ENSMUSG00000028886.15:008	ENSMUSG00000028886.15	Eya3	8	0.509036	0.624277	-0.108738	1	NA	0.175214	3.43902e-05	-12.6156	0	3	1	0	0	0
							ENSMUSG00000028886.15:034	ENSMUSG00000028886.15	Eya3	34	0.245635	2.10846	0.199129	0.655425	NA	0.0967267	3.43898e-05	-11.6213	0	0	2	0	0	0
							ENSMUSG00000028886.15:002	ENSMUSG00000028886.15	Eya3	2	0.128739	2.49371	0.317971	0.572829	NA	0.051114	3.4374e-05	-10.6239	0	1	0	0	0	0
							ENSMUSG00000028886.15:003	ENSMUSG00000028886.15	Eya3	3	0.128739	2.49371	0.317971	0.572829	NA	0.051114	3.43891e-05	-10.6232	0	1	0	0	0	0
							ENSMUSG00000028886.15:004	ENSMUSG00000028886.15	Eya3	4	0.128739	2.49371	0.317971	0.572829	NA	0.051114	3.43891e-05	-10.6232	0	1	0	0	0	0
							ENSMUSG00000028886.15:019	ENSMUSG00000028886.15	Eya3	19	0.128739	2.49371	0.317971	0.572829	NA	0.051114	3.43891e-05	-10.6232	0	1	0	0	0	0
							ENSMUSG00000028886.15:020	ENSMUSG00000028886.15	Eya3	20	0.128739	2.49371	0.317971	0.572829	NA	0.051114	3.43891e-05	-10.6232	0	1	0	0	0	0
							ENSMUSG00000028886.15:035	ENSMUSG00000028886.15	Eya3	35	0.128739	2.49371	0.317971	0.572829	NA	0.051114	3.43891e-05	-10.6232	0	1	0	0	0	0
							ENSMUSG00000028886.15:016	ENSMUSG00000028886.15	Eya3	16	1.26524	0.744592	1.44916	0.228663	NA	0.274037	0.41933	0.886798	0	0	7	0	1	1
							ENSMUSG00000028886.15:037	ENSMUSG00000028886.15	Eya3	37	1.13549	0.39104	0.660506	0.416381	NA	0.251762	0.421527	1.06158	3	0	4	0	1	1
							ENSMUSG00000028886.15:038	ENSMUSG00000028886.15	Eya3	38	1.13549	0.39104	0.660506	0.416381	NA	0.251762	0.421527	1.06158	3	0	4	0	1	1
							ENSMUSG00000028886.15:014	ENSMUSG00000028886.15	Eya3	14	0.256267	1.47661	2.38709	0.122341	NA	9.82325e-06	0.277442	15.2709	0	0	0	0	1	0
							ENSMUSG00000028886.15:015	ENSMUSG00000028886.15	Eya3	15	0.256267	1.47661	2.38709	0.122341	NA	9.82325e-06	0.277442	15.2709	0	0	0	0	1	0
							ENSMUSG00000028886.15:001	ENSMUSG00000028886.15	Eya3	1	0	NA	NA	NA	NA	NA	NA	NA	0	0	0	0	0	0
							ENSMUSG00000028886.15:011	ENSMUSG00000028886.15	Eya3	11	0	NA	NA	NA	NA	NA	NA	NA	0	0	0	0	0	0
							ENSMUSG00000028886.15:012	ENSMUSG00000028886.15	Eya3	12	0	NA	NA	NA	NA	NA	NA	NA	0	0	0	0	0	0
							ENSMUSG00000028886.15:013	ENSMUSG00000028886.15	Eya3	13	0	NA	NA	NA	NA	NA	NA	NA	0	0	0	0	0	0
							ENSMUSG00000028886.15:017	ENSMUSG00000028886.15	Eya3	17	0	NA	NA	NA	NA	NA	NA	NA	0	0	0	0	0	0
							ENSMUSG00000028886.15:018	ENSMUSG00000028886.15	Eya3	18	0	NA	NA	NA	NA	NA	NA	NA	0	0	0	0	0	0
							ENSMUSG00000028886.15:021	ENSMUSG00000028886.15	Eya3	21	0	NA	NA	NA	NA	NA	NA	NA	0	0	0	0	0	0
							ENSMUSG00000028886.15:022	ENSMUSG00000028886.15	Eya3	22	0	NA	NA	NA	NA	NA	NA	NA	0	0	0	0	0	0
							ENSMUSG00000028886.15:023	ENSMUSG00000028886.15	Eya3	23	0	NA	NA	NA	NA	NA	NA	NA	0	0	0	0	0	0
							ENSMUSG00000028886.15:024	ENSMUSG00000028886.15	Eya3	24	0	NA	NA	NA	NA	NA	NA	NA	0	0	0	0	0	0
							ENSMUSG00000028886.15:025	ENSMUSG00000028886.15	Eya3	25	0	NA	NA	NA	NA	NA	NA	NA	0	0	0	0	0	0
							ENSMUSG00000028886.15:026	ENSMUSG00000028886.15	Eya3	26	0	NA	NA	NA	NA	NA	NA	NA	0	0	0	0	0	0
							ENSMUSG00000028886.15:027	ENSMUSG00000028886.15	Eya3	27	0	NA	NA	NA	NA	NA	NA	NA	0	0	0	0	0	0
							ENSMUSG00000028886.15:028	ENSMUSG00000028886.15	Eya3	28	0	NA	NA	NA	NA	NA	NA	NA	0	0	0	0	0	0
							ENSMUSG00000028886.15:029	ENSMUSG00000028886.15	Eya3	29	0	NA	NA	NA	NA	NA	NA	NA	0	0	0	0	0	0
							ENSMUSG00000028886.15:030	ENSMUSG00000028886.15	Eya3	30	0	NA	NA	NA	NA	NA	NA	NA	0	0	0	0	0	0
							ENSMUSG00000028886.15:031	ENSMUSG00000028886.15	Eya3	31	0	NA	NA	NA	NA	NA	NA	NA	0	0	0	0	0	0
							ENSMUSG00000028886.15:032	ENSMUSG00000028886.15	Eya3	32	0	NA	NA	NA	NA	NA	NA	NA	0	0	0	0	0	0
							ENSMUSG00000028886.15:033	ENSMUSG00000028886.15	Eya3	33	0	NA	NA	NA	NA	NA	NA	NA	0	0	0	0	0	0
							ENSMUSG00000028886.15:036	ENSMUSG00000028886.15	Eya3	36	0	NA	NA	NA	NA	NA	NA	NA	0	0	0	0	0	0
							ENSMUSG00000010461.15:001	ENSMUSG00000010461.15	Eya4	1	0.45764	NA	NA	NA	NA	NA	NA	NA	2	0	0	0	0	2
							ENSMUSG00000010461.15:002	ENSMUSG00000010461.15	Eya4	2	0	NA	NA	NA	NA	NA	NA	NA	0	0	0	0	0	0
							ENSMUSG00000010461.15:003	ENSMUSG00000010461.15	Eya4	3	0	NA	NA	NA	NA	NA	NA	NA	0	0	0	0	0	0
							ENSMUSG00000010461.15:004	ENSMUSG00000010461.15	Eya4	4	0	NA	NA	NA	NA	NA	NA	NA	0	0	0	0	0	0
							ENSMUSG00000010461.15:005	ENSMUSG00000010461.15	Eya4	5	0	NA	NA	NA	NA	NA	NA	NA	0	0	0	0	0	0
							ENSMUSG00000010461.15:006	ENSMUSG00000010461.15	Eya4	6	0	NA	NA	NA	NA	NA	NA	NA	0	0	0	0	0	0
							ENSMUSG00000010461.15:007	ENSMUSG00000010461.15	Eya4	7	0	NA	NA	NA	NA	NA	NA	NA	0	0	0	0	0	0
							ENSMUSG00000010461.15:008	ENSMUSG00000010461.15	Eya4	8	0	NA	NA	NA	NA	NA	NA	NA	0	0	0	0	0	0
							ENSMUSG00000010461.15:009	ENSMUSG00000010461.15	Eya4	9	0	NA	NA	NA	NA	NA	NA	NA	0	0	0	0	0	0
							ENSMUSG00000010461.15:010	ENSMUSG00000010461.15	Eya4	10	0	NA	NA	NA	NA	NA	NA	NA	0	0	0	0	0	0
							ENSMUSG00000010461.15:011	ENSMUSG00000010461.15	Eya4	11	0	NA	NA	NA	NA	NA	NA	NA	0	0	0	0	0	0
							ENSMUSG00000010461.15:012	ENSMUSG00000010461.15	Eya4	12	0	NA	NA	NA	NA	NA	NA	NA	0	0	0	0	0	0
							ENSMUSG00000010461.15:013	ENSMUSG00000010461.15	Eya4	13	0	NA	NA	NA	NA	NA	NA	NA	0	0	0	0	0	0
							ENSMUSG00000010461.15:014	ENSMUSG00000010461.15	Eya4	14	0	NA	NA	NA	NA	NA	NA	NA	0	0	0	0	0	0
							ENSMUSG00000010461.15:015	ENSMUSG00000010461.15	Eya4	15	0	NA	NA	NA	NA	NA	NA	NA	0	0	0	0	0	0
							ENSMUSG00000010461.15:016	ENSMUSG00000010461.15	Eya4	16	0	NA	NA	NA	NA	NA	NA	NA	0	0	0	0	0	0
							ENSMUSG00000010461.15:017	ENSMUSG00000010461.15	Eya4	17	0	NA	NA	NA	NA	NA	NA	NA	0	0	0	0	0	0
							ENSMUSG00000010461.15:018	ENSMUSG00000010461.15	Eya4	18	0	NA	NA	NA	NA	NA	NA	NA	0	0	0	0	0	0
							ENSMUSG00000010461.15:019	ENSMUSG00000010461.15	Eya4	19	0	NA	NA	NA	NA	NA	NA	NA	0	0	0	0	0	0
							ENSMUSG00000010461.15:020	ENSMUSG00000010461.15	Eya4	20	0	NA	NA	NA	NA	NA	NA	NA	0	0	0	0	0	0
							ENSMUSG00000010461.15:021	ENSMUSG00000010461.15	Eya4	21	0	NA	NA	NA	NA	NA	NA	NA	0	0	0	0	0	0
							ENSMUSG00000010461.15:022	ENSMUSG00000010461.15	Eya4	22	0	NA	NA	NA	NA	NA	NA	NA	0	0	0	0	0	0
							ENSMUSG00000010461.15:023	ENSMUSG00000010461.15	Eya4	23	0	NA	NA	NA	NA	NA	NA	NA	0	0	0	0	0	0
							ENSMUSG00000010461.15:024	ENSMUSG00000010461.15	Eya4	24	0	NA	NA	NA	NA	NA	NA	NA	0	0	0	0	0	0
							ENSMUSG00000010461.15:025	ENSMUSG00000010461.15	Eya4	25	0	NA	NA	NA	NA	NA	NA	NA	0	0	0	0	0	0
							ENSMUSG00000010461.15:026	ENSMUSG00000010461.15	Eya4	26	0	NA	NA	NA	NA	NA	NA	NA	0	0	0	0	0	0
							ENSMUSG00000010461.15:027	ENSMUSG00000010461.15	Eya4	27	0	NA	NA	NA	NA	NA	NA	NA	0	0	0	0	0	0
							ENSMUSG00000010461.15:028	ENSMUSG00000010461.15	Eya4	28	0	NA	NA	NA	NA	NA	NA	NA	0	0	0	0	0	0
							ENSMUSG00000010461.15:029	ENSMUSG00000010461.15	Eya4	29	0	NA	NA	NA	NA	NA	NA	NA	0	0	0	0	0	0
							ENSMUSG00000010461.15:030	ENSMUSG00000010461.15	Eya4	30	0	NA	NA	NA	NA	NA	NA	NA	0	0	0	0	0	0
							ENSMUSG00000010461.15:031	ENSMUSG00000010461.15	Eya4	31	0	NA	NA	NA	NA	NA	NA	NA	0	0	0	0	0	0
							ENSMUSG00000010461.15:032	ENSMUSG00000010461.15	Eya4	32	0	NA	NA	NA	NA	NA	NA	NA	0	0	0	0	0	0
							ENSMUSG00000010461.15:033	ENSMUSG00000010461.15	Eya4	33	0	NA	NA	NA	NA	NA	NA	NA	0	0	0	0	0	0
							ENSMUSG00000010461.15:034	ENSMUSG00000010461.15	Eya4	34	0	NA	NA	NA	NA	NA	NA	NA	0	0	0	0	0	0
							ENSMUSG00000010461.15:035	ENSMUSG00000010461.15	Eya4	35	0	NA	NA	NA	NA	NA	NA	NA	0	0	0	0	0	0
							ENSMUSG00000006920.14:027	ENSMUSG00000006920.14	Ezh1	27	0.772436	7.54282	0.109363	0.74087	NA	0.524771	9.52066e-06	-16.7086	0	6	0	0	0	0
							ENSMUSG00000006920.14:028	ENSMUSG00000006920.14	Ezh1	28	0.386218	9.22733	0.0542992	0.815744	NA	0.335977	9.52061e-06	-15.7008	0	3	0	0	0	0
							ENSMUSG00000006920.14:029	ENSMUSG00000006920.14	Ezh1	29	0.386218	9.22733	0.0542992	0.815744	NA	0.335977	9.52061e-06	-15.7008	0	3	0	0	0	0
							ENSMUSG00000006920.14:030	ENSMUSG00000006920.14	Ezh1	30	0.386218	9.22733	0.0542992	0.815744	NA	0.335977	9.52061e-06	-15.7008	0	3	0	0	0	0
							ENSMUSG00000006920.14:031	ENSMUSG00000006920.14	Ezh1	31	0.386218	9.22733	0.0542992	0.815744	NA	0.335977	9.52061e-06	-15.7008	0	3	0	0	0	0
							ENSMUSG00000006920.14:032	ENSMUSG00000006920.14	Ezh1	32	0.386218	9.22733	0.0542992	0.815744	NA	0.335977	9.52061e-06	-15.7008	0	3	0	0	0	0
							ENSMUSG00000006920.14:033	ENSMUSG00000006920.14	Ezh1	33	0.257479	10.3764	0.0312759	0.859626	NA	0.249181	9.52068e-06	-15.1094	0	2	0	0	0	0
							ENSMUSG00000006920.14:034	ENSMUSG00000006920.14	Ezh1	34	0.257479	10.3764	0.0312759	0.859626	NA	0.249181	9.52068e-06	-15.1094	0	2	0	0	0	0
							ENSMUSG00000006920.14:009	ENSMUSG00000006920.14	Ezh1	9	0.128739	11.9568	0.00957094	0.922066	NA	0.140759	9.52078e-06	-14.0919	0	1	0	0	0	0
							ENSMUSG00000006920.14:013	ENSMUSG00000006920.14	Ezh1	13	0.128739	11.9568	0.00957094	0.922066	NA	0.140759	9.52078e-06	-14.0919	0	1	0	0	0	0
							ENSMUSG00000006920.14:014	ENSMUSG00000006920.14	Ezh1	14	0.128739	11.9568	0.00957094	0.922066	NA	0.140759	9.52078e-06	-14.0919	0	1	0	0	0	0
							ENSMUSG00000006920.14:016	ENSMUSG00000006920.14	Ezh1	16	0.128739	11.9568	0.00957094	0.922066	NA	0.140759	9.52078e-06	-14.0919	0	1	0	0	0	0
							ENSMUSG00000006920.14:017	ENSMUSG00000006920.14	Ezh1	17	0.128739	11.9568	0.00957094	0.922066	NA	0.140759	9.52078e-06	-14.0919	0	1	0	0	0	0
							ENSMUSG00000006920.14:018	ENSMUSG00000006920.14	Ezh1	18	0.128739	11.9568	0.00957094	0.922066	NA	0.140759	9.52078e-06	-14.0919	0	1	0	0	0	0
							ENSMUSG00000006920.14:019	ENSMUSG00000006920.14	Ezh1	19	0.128739	11.9568	0.00957094	0.922066	NA	0.140759	9.52078e-06	-14.0919	0	1	0	0	0	0
							ENSMUSG00000006920.14:020	ENSMUSG00000006920.14	Ezh1	20	0.128739	11.9568	0.00957094	0.922066	NA	0.140759	9.52078e-06	-14.0919	0	1	0	0	0	0
							ENSMUSG00000006920.14:023	ENSMUSG00000006920.14	Ezh1	23	0.128739	11.9568	0.00957094	0.922066	NA	0.140759	9.52078e-06	-14.0919	0	1	0	0	0	0
							ENSMUSG00000006920.14:024	ENSMUSG00000006920.14	Ezh1	24	0.128739	11.9568	0.00957094	0.922066	NA	0.140759	9.52078e-06	-14.0919	0	1	0	0	0	0
							ENSMUSG00000006920.14:025	ENSMUSG00000006920.14	Ezh1	25	0.128739	11.9568	0.00957094	0.922066	NA	0.140759	9.52078e-06	-14.0919	0	1	0	0	0	0
							ENSMUSG00000006920.14:026	ENSMUSG00000006920.14	Ezh1	26	0.128739	11.9568	0.00957094	0.922066	NA	0.140759	9.52078e-06	-14.0919	0	1	0	0	0	0
							ENSMUSG00000006920.14:012	ENSMUSG00000006920.14	Ezh1	12	0.641273	3.44274	0.11345	0.73625	NA	0.134958	0.219118	0.848456	0	1	0	0	2	0
							ENSMUSG00000006920.14:011	ENSMUSG00000006920.14	Ezh1	11	0.661785	3.54379	0.614366	0.433149	NA	2.23865e-05	0.272694	14.0489	0	0	0	0	2	1
							ENSMUSG00000006920.14:003	ENSMUSG00000006920.14	Ezh1	3	0	NA	NA	NA	NA	NA	NA	NA	0	0	0	0	0	0
							ENSMUSG00000006920.14:004	ENSMUSG00000006920.14	Ezh1	4	0	NA	NA	NA	NA	NA	NA	NA	0	0	0	0	0	0
							ENSMUSG00000006920.14:005	ENSMUSG00000006920.14	Ezh1	5	0	NA	NA	NA	NA	NA	NA	NA	0	0	0	0	0	0
							ENSMUSG00000006920.14:006	ENSMUSG00000006920.14	Ezh1	6	0	NA	NA	NA	NA	NA	NA	NA	0	0	0	0	0	0
							ENSMUSG00000006920.14:007	ENSMUSG00000006920.14	Ezh1	7	0	NA	NA	NA	NA	NA	NA	NA	0	0	0	0	0	0
							ENSMUSG00000006920.14:008	ENSMUSG00000006920.14	Ezh1	8	0	NA	NA	NA	NA	NA	NA	NA	0	0	0	0	0	0
							ENSMUSG00000006920.14:010	ENSMUSG00000006920.14	Ezh1	10	0	NA	NA	NA	NA	NA	NA	NA	0	0	0	0	0	0
							ENSMUSG00000006920.14:015	ENSMUSG00000006920.14	Ezh1	15	0	NA	NA	NA	NA	NA	NA	NA	0	0	0	0	0	0
							ENSMUSG00000006920.14:021	ENSMUSG00000006920.14	Ezh1	21	0	NA	NA	NA	NA	NA	NA	NA	0	0	0	0	0	0
							ENSMUSG00000006920.14:022	ENSMUSG00000006920.14	Ezh1	22	0	NA	NA	NA	NA	NA	NA	NA	0	0	0	0	0	0
							ENSMUSG00000006920.14:035	ENSMUSG00000006920.14	Ezh1	35	0	NA	NA	NA	NA	NA	NA	NA	0	0	0	0	0	0
							ENSMUSG00000006920.14:036	ENSMUSG00000006920.14	Ezh1	36	0	NA	NA	NA	NA	NA	NA	NA	0	0	0	0	0	0
							ENSMUSG00000006920.14:037	ENSMUSG00000006920.14	Ezh1	37	0	NA	NA	NA	NA	NA	NA	NA	0	0	0	0	0	0
							ENSMUSG00000006920.14:038	ENSMUSG00000006920.14	Ezh1	38	0	NA	NA	NA	NA	NA	NA	NA	0	0	0	0	0	0
							ENSMUSG00000029687.16:001	ENSMUSG00000029687.16	Ezh2	1	0	NA	NA	NA	NA	NA	NA	NA	0	0	0	0	0	0
							ENSMUSG00000029687.16:002	ENSMUSG00000029687.16	Ezh2	2	0	NA	NA	NA	NA	NA	NA	NA	0	0	0	0	0	0
							ENSMUSG00000029687.16:003	ENSMUSG00000029687.16	Ezh2	3	0	NA	NA	NA	NA	NA	NA	NA	0	0	0	0	0	0
							ENSMUSG00000029687.16:004	ENSMUSG00000029687.16	Ezh2	4	0	NA	NA	NA	NA	NA	NA	NA	0	0	0	0	0	0
							ENSMUSG00000029687.16:005	ENSMUSG00000029687.16	Ezh2	5	0	NA	NA	NA	NA	NA	NA	NA	0	0	0	0	0	0
							ENSMUSG00000029687.16:006	ENSMUSG00000029687.16	Ezh2	6	0	NA	NA	NA	NA	NA	NA	NA	0	0	0	0	0	0
							ENSMUSG00000029687.16:007	ENSMUSG00000029687.16	Ezh2	7	0	NA	NA	NA	NA	NA	NA	NA	0	0	0	0	0	0
							ENSMUSG00000029687.16:008	ENSMUSG00000029687.16	Ezh2	8	0	NA	NA	NA	NA	NA	NA	NA	0	0	0	0	0	0
							ENSMUSG00000029687.16:009	ENSMUSG00000029687.16	Ezh2	9	0	NA	NA	NA	NA	NA	NA	NA	0	0	0	0	0	0
							ENSMUSG00000029687.16:010	ENSMUSG00000029687.16	Ezh2	10	0	NA	NA	NA	NA	NA	NA	NA	0	0	0	0	0	0
							ENSMUSG00000029687.16:011	ENSMUSG00000029687.16	Ezh2	11	0	NA	NA	NA	NA	NA	NA	NA	0	0	0	0	0	0
							ENSMUSG00000029687.16:012	ENSMUSG00000029687.16	Ezh2	12	0	NA	NA	NA	NA	NA	NA	NA	0	0	0	0	0	0
							ENSMUSG00000029687.16:013	ENSMUSG00000029687.16	Ezh2	13	0	NA	NA	NA	NA	NA	NA	NA	0	0	0	0	0	0
							ENSMUSG00000029687.16:014	ENSMUSG00000029687.16	Ezh2	14	0	NA	NA	NA	NA	NA	NA	NA	0	0	0	0	0	0
							ENSMUSG00000029687.16:015	ENSMUSG00000029687.16	Ezh2	15	0	NA	NA	NA	NA	NA	NA	NA	0	0	0	0	0	0
							ENSMUSG00000029687.16:016	ENSMUSG00000029687.16	Ezh2	16	0	NA	NA	NA	NA	NA	NA	NA	0	0	0	0	0	0
							ENSMUSG00000029687.16:017	ENSMUSG00000029687.16	Ezh2	17	0	NA	NA	NA	NA	NA	NA	NA	0	0	0	0	0	0
							ENSMUSG00000029687.16:018	ENSMUSG00000029687.16	Ezh2	18	0	NA	NA	NA	NA	NA	NA	NA	0	0	0	0	0	0
							ENSMUSG00000029687.16:019	ENSMUSG00000029687.16	Ezh2	19	0	NA	NA	NA	NA	NA	NA	NA	0	0	0	0	0	0
							ENSMUSG00000029687.16:020	ENSMUSG00000029687.16	Ezh2	20	0	NA	NA	NA	NA	NA	NA	NA	0	0	0	0	0	0
							ENSMUSG00000029687.16:021	ENSMUSG00000029687.16	Ezh2	21	0	NA	NA	NA	NA	NA	NA	NA	0	0	0	0	0	0
							ENSMUSG00000029687.16:022	ENSMUSG00000029687.16	Ezh2	22	0	NA	NA	NA	NA	NA	NA	NA	0	0	0	0	0	0
							ENSMUSG00000029687.16:023	ENSMUSG00000029687.16	Ezh2	23	0	NA	NA	NA	NA	NA	NA	NA	0	0	0	0	0	0
							ENSMUSG00000029687.16:024	ENSMUSG00000029687.16	Ezh2	24	0	NA	NA	NA	NA	NA	NA	NA	0	0	0	0	0	0
							ENSMUSG00000029687.16:025	ENSMUSG00000029687.16	Ezh2	25	0	NA	NA	NA	NA	NA	NA	NA	0	0	0	0	0	0
							ENSMUSG00000029687.16:026	ENSMUSG00000029687.16	Ezh2	26	0	NA	NA	NA	NA	NA	NA	NA	0	0	0	0	0	0
							ENSMUSG00000029687.16:027	ENSMUSG00000029687.16	Ezh2	27	0	NA	NA	NA	NA	NA	NA	NA	0	0	0	0	0	0
							ENSMUSG00000029687.16:028	ENSMUSG00000029687.16	Ezh2	28	0	NA	NA	NA	NA	NA	NA	NA	0	0	0	0	0	0
							ENSMUSG00000029687.16:029	ENSMUSG00000029687.16	Ezh2	29	0	NA	NA	NA	NA	NA	NA	NA	0	0	0	0	0	0
							ENSMUSG00000029687.16:030	ENSMUSG00000029687.16	Ezh2	30	0	NA	NA	NA	NA	NA	NA	NA	0	0	0	0	0	0
							ENSMUSG00000029687.16:031	ENSMUSG00000029687.16	Ezh2	31	0	NA	NA	NA	NA	NA	NA	NA	0	0	0	0	0	0
							ENSMUSG00000029687.16:032	ENSMUSG00000029687.16	Ezh2	32	0	NA	NA	NA	NA	NA	NA	NA	0	0	0	0	0	0
							ENSMUSG00000029687.16:033	ENSMUSG00000029687.16	Ezh2	33	0	NA	NA	NA	NA	NA	NA	NA	0	0	0	0	0	0
							ENSMUSG00000029687.16:034	ENSMUSG00000029687.16	Ezh2	34	0	NA	NA	NA	NA	NA	NA	NA	0	0	0	0	0	0
							ENSMUSG00000029687.16:035	ENSMUSG00000029687.16	Ezh2	35	0	NA	NA	NA	NA	NA	NA	NA	0	0	0	0	0	0
							ENSMUSG00000029687.16:036	ENSMUSG00000029687.16	Ezh2	36	0	NA	NA	NA	NA	NA	NA	NA	0	0	0	0	0	0
							ENSMUSG00000029687.16:037	ENSMUSG00000029687.16	Ezh2	37	0	NA	NA	NA	NA	NA	NA	NA	0	0	0	0	0	0
							ENSMUSG00000029687.16:038	ENSMUSG00000029687.16	Ezh2	38	0	NA	NA	NA	NA	NA	NA	NA	0	0	0	0	0	0
							ENSMUSG00000029687.16:039	ENSMUSG00000029687.16	Ezh2	39	0	NA	NA	NA	NA	NA	NA	NA	0	0	0	0	0	0
							ENSMUSG00000029687.16:040	ENSMUSG00000029687.16	Ezh2	40	0	NA	NA	NA	NA	NA	NA	NA	0	0	0	0	0	0
							ENSMUSG00000029687.16:041	ENSMUSG00000029687.16	Ezh2	41	0	NA	NA	NA	NA	NA	NA	NA	0	0	0	0	0	0
							ENSMUSG00000029687.16:042	ENSMUSG00000029687.16	Ezh2	42	0	NA	NA	NA	NA	NA	NA	NA	0	0	0	0	0	0
							ENSMUSG00000029687.16:043	ENSMUSG00000029687.16	Ezh2	43	0	NA	NA	NA	NA	NA	NA	NA	0	0	0	0	0	0
							ENSMUSG00000029687.16:044	ENSMUSG00000029687.16	Ezh2	44	0	NA	NA	NA	NA	NA	NA	NA	0	0	0	0	0	0
							ENSMUSG00000029687.16:045	ENSMUSG00000029687.16	Ezh2	45	0	NA	NA	NA	NA	NA	NA	NA	0	0	0	0	0	0
							ENSMUSG00000052397.8:008	ENSMUSG00000052397.8	Ezr	8	0.491271	1.89111	0.138182	0.710095	NA	0.30392	3.54388e-05	-13.6001	0	0	4	0	0	0
							ENSMUSG00000052397.8:009	ENSMUSG00000052397.8	Ezr	9	0.325204	0.447707	0.773613	0.379102	NA	0.225644	3.54369e-05	-13.0274	1	0	2	0	0	0
							ENSMUSG00000052397.8:012	ENSMUSG00000052397.8	Ezr	12	0.245635	2.22693	0.026969	0.869556	NA	0.175648	3.54386e-05	-12.5766	0	0	2	0	0	0
							ENSMUSG00000052397.8:010	ENSMUSG00000052397.8	Ezr	10	0.122818	2.58864	-0.00586545	1	NA	0.0948859	3.54385e-05	-11.5471	0	0	1	0	0	0
							ENSMUSG00000052397.8:007	ENSMUSG00000052397.8	Ezr	7	0.640523	0.24929	0.242441	0.622449	NA	0.288179	0.147583	-1.2184	0	0	4	0	0	1
							ENSMUSG00000052397.8:006	ENSMUSG00000052397.8	Ezr	6	0.149252	2.31256	0.483547	0.48682	NA	4.0251e-05	0.133102	11.9179	0	0	0	0	0	1
							ENSMUSG00000052397.8:005	ENSMUSG00000052397.8	Ezr	5	0.512533	4.32733	0.58337	0.444995	NA	4.02515e-05	0.28962	13.3205	0	0	0	0	2	0
							ENSMUSG00000052397.8:002	ENSMUSG00000052397.8	Ezr	2	0	NA	NA	NA	NA	NA	NA	NA	0	0	0	0	0	0
							ENSMUSG00000052397.8:003	ENSMUSG00000052397.8	Ezr	3	0	NA	NA	NA	NA	NA	NA	NA	0	0	0	0	0	0
							ENSMUSG00000052397.8:004	ENSMUSG00000052397.8	Ezr	4	0	NA	NA	NA	NA	NA	NA	NA	0	0	0	0	0	0
							ENSMUSG00000052397.8:011	ENSMUSG00000052397.8	Ezr	11	0	NA	NA	NA	NA	NA	NA	NA	0	0	0	0	0	0
							ENSMUSG00000052397.8:013	ENSMUSG00000052397.8	Ezr	13	0	NA	NA	NA	NA	NA	NA	NA	0	0	0	0	0	0
							ENSMUSG00000052397.8:014	ENSMUSG00000052397.8	Ezr	14	0	NA	NA	NA	NA	NA	NA	NA	0	0	0	0	0	0
							ENSMUSG00000052397.8:015	ENSMUSG00000052397.8	Ezr	15	0	NA	NA	NA	NA	NA	NA	NA	0	0	0	0	0	0
							ENSMUSG00000031444.16:001	ENSMUSG00000031444.16	F10	1	0	NA	NA	NA	NA	NA	NA	NA	0	0	0	0	0	0
							ENSMUSG00000031444.16:002	ENSMUSG00000031444.16	F10	2	0	NA	NA	NA	NA	NA	NA	NA	0	0	0	0	0	0
							ENSMUSG00000031444.16:003	ENSMUSG00000031444.16	F10	3	0	NA	NA	NA	NA	NA	NA	NA	0	0	0	0	0	0
							ENSMUSG00000031444.16:004	ENSMUSG00000031444.16	F10	4	0	NA	NA	NA	NA	NA	NA	NA	0	0	0	0	0	0
							ENSMUSG00000031444.16:005	ENSMUSG00000031444.16	F10	5	0	NA	NA	NA	NA	NA	NA	NA	0	0	0	0	0	0
							ENSMUSG00000031444.16:006	ENSMUSG00000031444.16	F10	6	0	NA	NA	NA	NA	NA	NA	NA	0	0	0	0	0	0
							ENSMUSG00000031444.16:007	ENSMUSG00000031444.16	F10	7	0	NA	NA	NA	NA	NA	NA	NA	0	0	0	0	0	0
							ENSMUSG00000031444.16:008	ENSMUSG00000031444.16	F10	8	0	NA	NA	NA	NA	NA	NA	NA	0	0	0	0	0	0
							ENSMUSG00000031444.16:009	ENSMUSG00000031444.16	F10	9	0	NA	NA	NA	NA	NA	NA	NA	0	0	0	0	0	0
							ENSMUSG00000031444.16:010	ENSMUSG00000031444.16	F10	10	0	NA	NA	NA	NA	NA	NA	NA	0	0	0	0	0	0
							ENSMUSG00000031444.16:011	ENSMUSG00000031444.16	F10	11	0	NA	NA	NA	NA	NA	NA	NA	0	0	0	0	0	0
							ENSMUSG00000031444.16:012	ENSMUSG00000031444.16	F10	12	0	NA	NA	NA	NA	NA	NA	NA	0	0	0	0	0	0
							ENSMUSG00000031444.16:013	ENSMUSG00000031444.16	F10	13	0	NA	NA	NA	NA	NA	NA	NA	0	0	0	0	0	0
							ENSMUSG00000031444.16:014	ENSMUSG00000031444.16	F10	14	0	NA	NA	NA	NA	NA	NA	NA	0	0	0	0	0	0
							ENSMUSG00000031444.16:015	ENSMUSG00000031444.16	F10	15	0	NA	NA	NA	NA	NA	NA	NA	0	0	0	0	0	0
							ENSMUSG00000031444.16:016	ENSMUSG00000031444.16	F10	16	0	NA	NA	NA	NA	NA	NA	NA	0	0	0	0	0	0
							ENSMUSG00000031444.16:017	ENSMUSG00000031444.16	F10	17	0	NA	NA	NA	NA	NA	NA	NA	0	0	0	0	0	0
							ENSMUSG00000031444.16:018	ENSMUSG00000031444.16	F10	18	0	NA	NA	NA	NA	NA	NA	NA	0	0	0	0	0	0
							ENSMUSG00000031444.16:019	ENSMUSG00000031444.16	F10	19	0	NA	NA	NA	NA	NA	NA	NA	0	0	0	0	0	0
							ENSMUSG00000031645.4:001	ENSMUSG00000031645.4	F11	1	0	NA	NA	NA	NA	NA	NA	NA	0	0	0	0	0	0
							ENSMUSG00000031645.4:002	ENSMUSG00000031645.4	F11	2	0	NA	NA	NA	NA	NA	NA	NA	0	0	0	0	0	0
							ENSMUSG00000031645.4:003	ENSMUSG00000031645.4	F11	3	0	NA	NA	NA	NA	NA	NA	NA	0	0	0	0	0	0
							ENSMUSG00000031645.4:004	ENSMUSG00000031645.4	F11	4	0	NA	NA	NA	NA	NA	NA	NA	0	0	0	0	0	0
							ENSMUSG00000031645.4:005	ENSMUSG00000031645.4	F11	5	0	NA	NA	NA	NA	NA	NA	NA	0	0	0	0	0	0
							ENSMUSG00000031645.4:006	ENSMUSG00000031645.4	F11	6	0	NA	NA	NA	NA	NA	NA	NA	0	0	0	0	0	0
							ENSMUSG00000031645.4:007	ENSMUSG00000031645.4	F11	7	0	NA	NA	NA	NA	NA	NA	NA	0	0	0	0	0	0
							ENSMUSG00000031645.4:008	ENSMUSG00000031645.4	F11	8	0	NA	NA	NA	NA	NA	NA	NA	0	0	0	0	0	0
							ENSMUSG00000031645.4:009	ENSMUSG00000031645.4	F11	9	0	NA	NA	NA	NA	NA	NA	NA	0	0	0	0	0	0
							ENSMUSG00000031645.4:010	ENSMUSG00000031645.4	F11	10	0	NA	NA	NA	NA	NA	NA	NA	0	0	0	0	0	0
							ENSMUSG00000031645.4:011	ENSMUSG00000031645.4	F11	11	0	NA	NA	NA	NA	NA	NA	NA	0	0	0	0	0	0
							ENSMUSG00000031645.4:012	ENSMUSG00000031645.4	F11	12	0	NA	NA	NA	NA	NA	NA	NA	0	0	0	0	0	0
							ENSMUSG00000031645.4:013	ENSMUSG00000031645.4	F11	13	0	NA	NA	NA	NA	NA	NA	NA	0	0	0	0	0	0
							ENSMUSG00000031645.4:014	ENSMUSG00000031645.4	F11	14	0	NA	NA	NA	NA	NA	NA	NA	0	0	0	0	0	0
							ENSMUSG00000031645.4:015	ENSMUSG00000031645.4	F11	15	0	NA	NA	NA	NA	NA	NA	NA	0	0	0	0	0	0
							ENSMUSG00000031645.4:016	ENSMUSG00000031645.4	F11	16	0	NA	NA	NA	NA	NA	NA	NA	0	0	0	0	0	0
							ENSMUSG00000038235.4:014	ENSMUSG00000038235.4	F11r	14	0.325204	0.771202	0.064878	0.798946	NA	0.144463	6.36169e-05	-11.3955	1	0	2	0	0	0
							ENSMUSG00000038235.4:001	ENSMUSG00000038235.4	F11r	1	0.0795683	2.76987	-0.00531894	1	NA	0.0470815	6.36132e-05	-9.61042	1	0	0	0	0	0
							ENSMUSG00000038235.4:002	ENSMUSG00000038235.4	F11r	2	0.0795683	2.76987	-0.00531894	1	NA	0.0470815	6.36141e-05	-9.6104	1	0	0	0	0	0
							ENSMUSG00000038235.4:003	ENSMUSG00000038235.4	F11r	3	0.0795683	2.76987	-0.00531894	1	NA	0.0470815	6.36141e-05	-9.6104	1	0	0	0	0	0
							ENSMUSG00000038235.4:010	ENSMUSG00000038235.4	F11r	10	0.0795683	2.76987	-0.00531894	1	NA	0.0470815	6.36141e-05	-9.6104	1	0	0	0	0	0
							ENSMUSG00000038235.4:013	ENSMUSG00000038235.4	F11r	13	0.0795683	2.76987	-0.00531894	1	NA	0.0470815	6.36141e-05	-9.6104	1	0	0	0	0	0
							ENSMUSG00000038235.4:005	ENSMUSG00000038235.4	F11r	5	0.0795683	2.76987	-0.00531894	1	NA	0.0470815	6.36141e-05	-9.6104	1	0	0	0	0	0
							ENSMUSG00000038235.4:006	ENSMUSG00000038235.4	F11r	6	0.0795683	2.76987	-0.00531894	1	NA	0.0470815	6.36141e-05	-9.6104	1	0	0	0	0	0
							ENSMUSG00000038235.4:007	ENSMUSG00000038235.4	F11r	7	0.0795683	2.76987	-0.00531894	1	NA	0.0470815	6.36141e-05	-9.6104	1	0	0	0	0	0
							ENSMUSG00000038235.4:008	ENSMUSG00000038235.4	F11r	8	0.0795683	2.76987	-0.00531894	1	NA	0.0470815	6.36141e-05	-9.6104	1	0	0	0	0	0
							ENSMUSG00000038235.4:009	ENSMUSG00000038235.4	F11r	9	0.0795683	2.76987	-0.00531894	1	NA	0.0470815	6.36141e-05	-9.6104	1	0	0	0	0	0
							ENSMUSG00000038235.4:011	ENSMUSG00000038235.4	F11r	11	0.0795683	2.76987	-0.00531894	1	NA	0.0470815	6.36141e-05	-9.6104	1	0	0	0	0	0
							ENSMUSG00000038235.4:012	ENSMUSG00000038235.4	F11r	12	0.0795683	2.76987	-0.00531894	1	NA	0.0470815	6.36141e-05	-9.6104	1	0	0	0	0	0
							ENSMUSG00000038235.4:004	ENSMUSG00000038235.4	F11r	4	0	NA	NA	NA	NA	NA	NA	NA	0	0	0	0	0	0
							ENSMUSG00000021492.15:001	ENSMUSG00000021492.15	F12	1	0	NA	NA	NA	NA	NA	NA	NA	0	0	0	0	0	0
							ENSMUSG00000021492.15:002	ENSMUSG00000021492.15	F12	2	0	NA	NA	NA	NA	NA	NA	NA	0	0	0	0	0	0
							ENSMUSG00000021492.15:003	ENSMUSG00000021492.15	F12	3	0	NA	NA	NA	NA	NA	NA	NA	0	0	0	0	0	0
							ENSMUSG00000021492.15:004	ENSMUSG00000021492.15	F12	4	0	NA	NA	NA	NA	NA	NA	NA	0	0	0	0	0	0
							ENSMUSG00000021492.15:005	ENSMUSG00000021492.15	F12	5	0	NA	NA	NA	NA	NA	NA	NA	0	0	0	0	0	0
							ENSMUSG00000021492.15:006	ENSMUSG00000021492.15	F12	6	0	NA	NA	NA	NA	NA	NA	NA	0	0	0	0	0	0
							ENSMUSG00000021492.15:007	ENSMUSG00000021492.15	F12	7	0	NA	NA	NA	NA	NA	NA	NA	0	0	0	0	0	0
							ENSMUSG00000021492.15:008	ENSMUSG00000021492.15	F12	8	0	NA	NA	NA	NA	NA	NA	NA	0	0	0	0	0	0
							ENSMUSG00000021492.15:009	ENSMUSG00000021492.15	F12	9	0	NA	NA	NA	NA	NA	NA	NA	0	0	0	0	0	0
							ENSMUSG00000021492.15:010	ENSMUSG00000021492.15	F12	10	0	NA	NA	NA	NA	NA	NA	NA	0	0	0	0	0	0
							ENSMUSG00000021492.15:011	ENSMUSG00000021492.15	F12	11	0	NA	NA	NA	NA	NA	NA	NA	0	0	0	0	0	0
							ENSMUSG00000021492.15:012	ENSMUSG00000021492.15	F12	12	0	NA	NA	NA	NA	NA	NA	NA	0	0	0	0	0	0
							ENSMUSG00000021492.15:013	ENSMUSG00000021492.15	F12	13	0	NA	NA	NA	NA	NA	NA	NA	0	0	0	0	0	0
							ENSMUSG00000021492.15:014	ENSMUSG00000021492.15	F12	14	0	NA	NA	NA	NA	NA	NA	NA	0	0	0	0	0	0
							ENSMUSG00000021492.15:015	ENSMUSG00000021492.15	F12	15	0	NA	NA	NA	NA	NA	NA	NA	0	0	0	0	0	0
							ENSMUSG00000021492.15:016	ENSMUSG00000021492.15	F12	16	0	NA	NA	NA	NA	NA	NA	NA	0	0	0	0	0	0
							ENSMUSG00000039109.16:001	ENSMUSG00000039109.16	F13a1	1	0	NA	NA	NA	NA	NA	NA	NA	0	0	0	0	0	0
							ENSMUSG00000039109.16:002	ENSMUSG00000039109.16	F13a1	2	0	NA	NA	NA	NA	NA	NA	NA	0	0	0	0	0	0
							ENSMUSG00000039109.16:003	ENSMUSG00000039109.16	F13a1	3	0	NA	NA	NA	NA	NA	NA	NA	0	0	0	0	0	0
							ENSMUSG00000039109.16:004	ENSMUSG00000039109.16	F13a1	4	0	NA	NA	NA	NA	NA	NA	NA	0	0	0	0	0	0
							ENSMUSG00000039109.16:005	ENSMUSG00000039109.16	F13a1	5	0	NA	NA	NA	NA	NA	NA	NA	0	0	0	0	0	0
							ENSMUSG00000039109.16:006	ENSMUSG00000039109.16	F13a1	6	0	NA	NA	NA	NA	NA	NA	NA	0	0	0	0	0	0
							ENSMUSG00000039109.16:007	ENSMUSG00000039109.16	F13a1	7	0	NA	NA	NA	NA	NA	NA	NA	0	0	0	0	0	0
							ENSMUSG00000039109.16:008	ENSMUSG00000039109.16	F13a1	8	0	NA	NA	NA	NA	NA	NA	NA	0	0	0	0	0	0
							ENSMUSG00000039109.16:009	ENSMUSG00000039109.16	F13a1	9	0	NA	NA	NA	NA	NA	NA	NA	0	0	0	0	0	0
							ENSMUSG00000039109.16:010	ENSMUSG00000039109.16	F13a1	10	0	NA	NA	NA	NA	NA	NA	NA	0	0	0	0	0	0
							ENSMUSG00000039109.16:011	ENSMUSG00000039109.16	F13a1	11	0	NA	NA	NA	NA	NA	NA	NA	0	0	0	0	0	0
							ENSMUSG00000039109.16:012	ENSMUSG00000039109.16	F13a1	12	0	NA	NA	NA	NA	NA	NA	NA	0	0	0	0	0	0
							ENSMUSG00000039109.16:013	ENSMUSG00000039109.16	F13a1	13	0	NA	NA	NA	NA	NA	NA	NA	0	0	0	0	0	0
							ENSMUSG00000039109.16:014	ENSMUSG00000039109.16	F13a1	14	0	NA	NA	NA	NA	NA	NA	NA	0	0	0	0	0	0
							ENSMUSG00000039109.16:015	ENSMUSG00000039109.16	F13a1	15	0	NA	NA	NA	NA	NA	NA	NA	0	0	0	0	0	0
							ENSMUSG00000039109.16:016	ENSMUSG00000039109.16	F13a1	16	0	NA	NA	NA	NA	NA	NA	NA	0	0	0	0	0	0
							ENSMUSG00000039109.16:017	ENSMUSG00000039109.16	F13a1	17	0	NA	NA	NA	NA	NA	NA	NA	0	0	0	0	0	0
							ENSMUSG00000039109.16:018	ENSMUSG00000039109.16	F13a1	18	0	NA	NA	NA	NA	NA	NA	NA	0	0	0	0	0	0
							ENSMUSG00000039109.16:019	ENSMUSG00000039109.16	F13a1	19	0	NA	NA	NA	NA	NA	NA	NA	0	0	0	0	0	0
							ENSMUSG00000039109.16:020	ENSMUSG00000039109.16	F13a1	20	0	NA	NA	NA	NA	NA	NA	NA	0	0	0	0	0	0
							ENSMUSG00000039109.16:021	ENSMUSG00000039109.16	F13a1	21	0	NA	NA	NA	NA	NA	NA	NA	0	0	0	0	0	0
							ENSMUSG00000026368.6:001	ENSMUSG00000026368.6	F13b	1	0	NA	NA	NA	NA	NA	NA	NA	0	0	0	0	0	0
							ENSMUSG00000026368.6:002	ENSMUSG00000026368.6	F13b	2	0	NA	NA	NA	NA	NA	NA	NA	0	0	0	0	0	0
							ENSMUSG00000026368.6:003	ENSMUSG00000026368.6	F13b	3	0	NA	NA	NA	NA	NA	NA	NA	0	0	0	0	0	0
							ENSMUSG00000026368.6:004	ENSMUSG00000026368.6	F13b	4	0	NA	NA	NA	NA	NA	NA	NA	0	0	0	0	0	0
							ENSMUSG00000026368.6:005	ENSMUSG00000026368.6	F13b	5	0	NA	NA	NA	NA	NA	NA	NA	0	0	0	0	0	0
							ENSMUSG00000026368.6:006	ENSMUSG00000026368.6	F13b	6	0	NA	NA	NA	NA	NA	NA	NA	0	0	0	0	0	0
							ENSMUSG00000026368.6:007	ENSMUSG00000026368.6	F13b	7	0	NA	NA	NA	NA	NA	NA	NA	0	0	0	0	0	0
							ENSMUSG00000026368.6:008	ENSMUSG00000026368.6	F13b	8	0	NA	NA	NA	NA	NA	NA	NA	0	0	0	0	0	0
							ENSMUSG00000026368.6:009	ENSMUSG00000026368.6	F13b	9	0	NA	NA	NA	NA	NA	NA	NA	0	0	0	0	0	0
							ENSMUSG00000026368.6:010	ENSMUSG00000026368.6	F13b	10	0	NA	NA	NA	NA	NA	NA	NA	0	0	0	0	0	0
							ENSMUSG00000026368.6:011	ENSMUSG00000026368.6	F13b	11	0	NA	NA	NA	NA	NA	NA	NA	0	0	0	0	0	0
							ENSMUSG00000026368.6:012	ENSMUSG00000026368.6	F13b	12	0	NA	NA	NA	NA	NA	NA	NA	0	0	0	0	0	0
							ENSMUSG00000026368.6:013	ENSMUSG00000026368.6	F13b	13	0	NA	NA	NA	NA	NA	NA	NA	0	0	0	0	0	0
							ENSMUSG00000026368.6:014	ENSMUSG00000026368.6	F13b	14	0	NA	NA	NA	NA	NA	NA	NA	0	0	0	0	0	0
							ENSMUSG00000027249.15:001	ENSMUSG00000027249.15	F2	1	0	NA	NA	NA	NA	NA	NA	NA	0	0	0	0	0	0
							ENSMUSG00000027249.15:002	ENSMUSG00000027249.15	F2	2	0	NA	NA	NA	NA	NA	NA	NA	0	0	0	0	0	0
							ENSMUSG00000027249.15:003	ENSMUSG00000027249.15	F2	3	0	NA	NA	NA	NA	NA	NA	NA	0	0	0	0	0	0
							ENSMUSG00000027249.15:004	ENSMUSG00000027249.15	F2	4	0	NA	NA	NA	NA	NA	NA	NA	0	0	0	0	0	0
							ENSMUSG00000027249.15:005	ENSMUSG00000027249.15	F2	5	0	NA	NA	NA	NA	NA	NA	NA	0	0	0	0	0	0
							ENSMUSG00000027249.15:006	ENSMUSG00000027249.15	F2	6	0	NA	NA	NA	NA	NA	NA	NA	0	0	0	0	0	0
							ENSMUSG00000027249.15:007	ENSMUSG00000027249.15	F2	7	0	NA	NA	NA	NA	NA	NA	NA	0	0	0	0	0	0
							ENSMUSG00000027249.15:008	ENSMUSG00000027249.15	F2	8	0	NA	NA	NA	NA	NA	NA	NA	0	0	0	0	0	0
							ENSMUSG00000027249.15:009	ENSMUSG00000027249.15	F2	9	0	NA	NA	NA	NA	NA	NA	NA	0	0	0	0	0	0
							ENSMUSG00000027249.15:010	ENSMUSG00000027249.15	F2	10	0	NA	NA	NA	NA	NA	NA	NA	0	0	0	0	0	0
							ENSMUSG00000027249.15:011	ENSMUSG00000027249.15	F2	11	0	NA	NA	NA	NA	NA	NA	NA	0	0	0	0	0	0
							ENSMUSG00000027249.15:012	ENSMUSG00000027249.15	F2	12	0	NA	NA	NA	NA	NA	NA	NA	0	0	0	0	0	0
							ENSMUSG00000027249.15:013	ENSMUSG00000027249.15	F2	13	0	NA	NA	NA	NA	NA	NA	NA	0	0	0	0	0	0
							ENSMUSG00000027249.15:014	ENSMUSG00000027249.15	F2	14	0	NA	NA	NA	NA	NA	NA	NA	0	0	0	0	0	0
							ENSMUSG00000027249.15:015	ENSMUSG00000027249.15	F2	15	0	NA	NA	NA	NA	NA	NA	NA	0	0	0	0	0	0
							ENSMUSG00000027249.15:016	ENSMUSG00000027249.15	F2	16	0	NA	NA	NA	NA	NA	NA	NA	0	0	0	0	0	0
							ENSMUSG00000027249.15:017	ENSMUSG00000027249.15	F2	17	0	NA	NA	NA	NA	NA	NA	NA	0	0	0	0	0	0
							ENSMUSG00000027249.15:018	ENSMUSG00000027249.15	F2	18	0	NA	NA	NA	NA	NA	NA	NA	0	0	0	0	0	0
							ENSMUSG00000027249.15:019	ENSMUSG00000027249.15	F2	19	0	NA	NA	NA	NA	NA	NA	NA	0	0	0	0	0	0
							ENSMUSG00000027249.15:020	ENSMUSG00000027249.15	F2	20	0	NA	NA	NA	NA	NA	NA	NA	0	0	0	0	0	0
							ENSMUSG00000027249.15:021	ENSMUSG00000027249.15	F2	21	0	NA	NA	NA	NA	NA	NA	NA	0	0	0	0	0	0
							ENSMUSG00000048376.6:001	ENSMUSG00000048376.6	F2r	1	0	NA	NA	NA	NA	NA	NA	NA	0	0	0	0	0	0
							ENSMUSG00000048376.6:002	ENSMUSG00000048376.6	F2r	2	0	NA	NA	NA	NA	NA	NA	NA	0	0	0	0	0	0
							ENSMUSG00000021678.9:001	ENSMUSG00000021678.9	F2rl1	1	0	NA	NA	NA	NA	NA	NA	NA	0	0	0	0	0	0
							ENSMUSG00000021678.9:002	ENSMUSG00000021678.9	F2rl1	2	0	NA	NA	NA	NA	NA	NA	NA	0	0	0	0	0	0
							ENSMUSG00000021675.4:001	ENSMUSG00000021675.4	F2rl2	1	0	NA	NA	NA	NA	NA	NA	NA	0	0	0	0	0	0
							ENSMUSG00000021675.4:002	ENSMUSG00000021675.4	F2rl2	2	0.661785	NA	NA	NA	NA	NA	NA	NA	0	0	0	0	2	1
							ENSMUSG00000050147.9:001	ENSMUSG00000050147.9	F2rl3	1	0	NA	NA	NA	NA	NA	NA	NA	0	0	0	0	0	0
							ENSMUSG00000050147.9:002	ENSMUSG00000050147.9	F2rl3	2	0	NA	NA	NA	NA	NA	NA	NA	0	0	0	0	0	0
							ENSMUSG00000050147.9:003	ENSMUSG00000050147.9	F2rl3	3	0	NA	NA	NA	NA	NA	NA	NA	0	0	0	0	0	0
							ENSMUSG00000050147.9:004	ENSMUSG00000050147.9	F2rl3	4	0	NA	NA	NA	NA	NA	NA	NA	0	0	0	0	0	0
							ENSMUSG00000050147.9:005	ENSMUSG00000050147.9	F2rl3	5	0	NA	NA	NA	NA	NA	NA	NA	0	0	0	0	0	0
							ENSMUSG00000028128.13:005	ENSMUSG00000028128.13	F3	5	0.122818	9.52771	-0.0114459	1	NA	0.0863945	0.000120576	-9.63053	0	0	1	0	0	0
							ENSMUSG00000028128.13:006	ENSMUSG00000028128.13	F3	6	0.122818	9.52771	-0.0114459	1	NA	0.0863945	0.000120576	-9.63053	0	0	1	0	0	0
							ENSMUSG00000028128.13:007	ENSMUSG00000028128.13	F3	7	0.122818	9.52771	-0.0114459	1	NA	0.0863945	0.000120576	-9.63053	0	0	1	0	0	0
							ENSMUSG00000028128.13:008	ENSMUSG00000028128.13	F3	8	0.122818	9.52771	-0.0114459	1	NA	0.0863945	0.000120576	-9.63053	0	0	1	0	0	0
							ENSMUSG00000028128.13:011	ENSMUSG00000028128.13	F3	11	0.0795683	10.1185	-0.00335579	1	NA	0.0637982	0.000120576	-9.15449	1	0	0	0	0	0
							ENSMUSG00000028128.13:012	ENSMUSG00000028128.13	F3	12	1.26718	3.37019	0.0099115	0.920696	NA	0.446677	0.24452	-1.24908	6	0	4	0	0	2
							ENSMUSG00000028128.13:002	ENSMUSG00000028128.13	F3	2	1.08337	0.183636	0.166002	0.68369	NA	0.299382	0.298745	-0.00425614	1	0	4	0	2	0
							ENSMUSG00000028128.13:003	ENSMUSG00000028128.13	F3	3	0.635351	1.60277	0.668964	0.413413	NA	0.0816883	0.31609	2.37105	0	0	1	0	2	0
							ENSMUSG00000028128.13:001	ENSMUSG00000028128.13	F3	1	0	NA	NA	NA	NA	NA	NA	NA	0	0	0	0	0	0
							ENSMUSG00000028128.13:004	ENSMUSG00000028128.13	F3	4	0	NA	NA	NA	NA	NA	NA	NA	0	0	0	0	0	0
							ENSMUSG00000028128.13:009	ENSMUSG00000028128.13	F3	9	0	NA	NA	NA	NA	NA	NA	NA	0	0	0	0	0	0
							ENSMUSG00000028128.13:010	ENSMUSG00000028128.13	F3	10	0	NA	NA	NA	NA	NA	NA	NA	0	0	0	0	0	0
							ENSMUSG00000097331.2:001	ENSMUSG00000097331.2	F420014N23Rik	1	0	NA	NA	NA	NA	NA	NA	NA	0	0	0	0	0	0
							ENSMUSG00000097331.2:002	ENSMUSG00000097331.2	F420014N23Rik	2	0	NA	NA	NA	NA	NA	NA	NA	0	0	0	0	0	0
							ENSMUSG00000097331.2:003	ENSMUSG00000097331.2	F420014N23Rik	3	0	NA	NA	NA	NA	NA	NA	NA	0	0	0	0	0	0
							ENSMUSG00000097331.2:004	ENSMUSG00000097331.2	F420014N23Rik	4	0	NA	NA	NA	NA	NA	NA	NA	0	0	0	0	0	0
							ENSMUSG00000097331.2:005	ENSMUSG00000097331.2	F420014N23Rik	5	0	NA	NA	NA	NA	NA	NA	NA	0	0	0	0	0	0
							ENSMUSG00000097331.2:006	ENSMUSG00000097331.2	F420014N23Rik	6	0	NA	NA	NA	NA	NA	NA	NA	0	0	0	0	0	0
							ENSMUSG00000026579.8:001	ENSMUSG00000026579.8	F5	1	0	NA	NA	NA	NA	NA	NA	NA	0	0	0	0	0	0
							ENSMUSG00000026579.8:002	ENSMUSG00000026579.8	F5	2	0	NA	NA	NA	NA	NA	NA	NA	0	0	0	0	0	0
							ENSMUSG00000026579.8:003	ENSMUSG00000026579.8	F5	3	0	NA	NA	NA	NA	NA	NA	NA	0	0	0	0	0	0
							ENSMUSG00000026579.8:004	ENSMUSG00000026579.8	F5	4	0	NA	NA	NA	NA	NA	NA	NA	0	0	0	0	0	0
							ENSMUSG00000026579.8:005	ENSMUSG00000026579.8	F5	5	0	NA	NA	NA	NA	NA	NA	NA	0	0	0	0	0	0
							ENSMUSG00000026579.8:006	ENSMUSG00000026579.8	F5	6	0	NA	NA	NA	NA	NA	NA	NA	0	0	0	0	0	0
							ENSMUSG00000026579.8:007	ENSMUSG00000026579.8	F5	7	0	NA	NA	NA	NA	NA	NA	NA	0	0	0	0	0	0
							ENSMUSG00000026579.8:008	ENSMUSG00000026579.8	F5	8	0	NA	NA	NA	NA	NA	NA	NA	0	0	0	0	0	0
							ENSMUSG00000026579.8:009	ENSMUSG00000026579.8	F5	9	0	NA	NA	NA	NA	NA	NA	NA	0	0	0	0	0	0
							ENSMUSG00000026579.8:010	ENSMUSG00000026579.8	F5	10	0	NA	NA	NA	NA	NA	NA	NA	0	0	0	0	0	0
							ENSMUSG00000026579.8:011	ENSMUSG00000026579.8	F5	11	0	NA	NA	NA	NA	NA	NA	NA	0	0	0	0	0	0
							ENSMUSG00000026579.8:012	ENSMUSG00000026579.8	F5	12	0	NA	NA	NA	NA	NA	NA	NA	0	0	0	0	0	0
							ENSMUSG00000026579.8:013	ENSMUSG00000026579.8	F5	13	0	NA	NA	NA	NA	NA	NA	NA	0	0	0	0	0	0
							ENSMUSG00000026579.8:014	ENSMUSG00000026579.8	F5	14	0	NA	NA	NA	NA	NA	NA	NA	0	0	0	0	0	0
							ENSMUSG00000026579.8:015	ENSMUSG00000026579.8	F5	15	0	NA	NA	NA	NA	NA	NA	NA	0	0	0	0	0	0
							ENSMUSG00000026579.8:016	ENSMUSG00000026579.8	F5	16	0	NA	NA	NA	NA	NA	NA	NA	0	0	0	0	0	0
							ENSMUSG00000026579.8:017	ENSMUSG00000026579.8	F5	17	0	NA	NA	NA	NA	NA	NA	NA	0	0	0	0	0	0
							ENSMUSG00000026579.8:018	ENSMUSG00000026579.8	F5	18	0	NA	NA	NA	NA	NA	NA	NA	0	0	0	0	0	0
							ENSMUSG00000026579.8:019	ENSMUSG00000026579.8	F5	19	0	NA	NA	NA	NA	NA	NA	NA	0	0	0	0	0	0
							ENSMUSG00000026579.8:020	ENSMUSG00000026579.8	F5	20	0	NA	NA	NA	NA	NA	NA	NA	0	0	0	0	0	0
							ENSMUSG00000026579.8:021	ENSMUSG00000026579.8	F5	21	0	NA	NA	NA	NA	NA	NA	NA	0	0	0	0	0	0
							ENSMUSG00000026579.8:022	ENSMUSG00000026579.8	F5	22	0	NA	NA	NA	NA	NA	NA	NA	0	0	0	0	0	0
							ENSMUSG00000026579.8:023	ENSMUSG00000026579.8	F5	23	0	NA	NA	NA	NA	NA	NA	NA	0	0	0	0	0	0
							ENSMUSG00000026579.8:024	ENSMUSG00000026579.8	F5	24	0	NA	NA	NA	NA	NA	NA	NA	0	0	0	0	0	0
							ENSMUSG00000026579.8:025	ENSMUSG00000026579.8	F5	25	0	NA	NA	NA	NA	NA	NA	NA	0	0	0	0	0	0
							ENSMUSG00000114235.1:001	ENSMUSG00000114235.1	F530104D19Rik	1	0	NA	NA	NA	NA	NA	NA	NA	0	0	0	0	0	0
							ENSMUSG00000114235.1:002	ENSMUSG00000114235.1	F530104D19Rik	2	0	NA	NA	NA	NA	NA	NA	NA	0	0	0	0	0	0
							ENSMUSG00000078122.4+ENSMUSG00000076066.1:001	ENSMUSG00000078122.4+ENSMUSG00000076066.1	F630028O10Rik+Mir223	1	0	NA	NA	NA	NA	NA	NA	NA	0	0	0	0	0	0
							ENSMUSG00000078122.4+ENSMUSG00000076066.1:002	ENSMUSG00000078122.4+ENSMUSG00000076066.1	F630028O10Rik+Mir223	2	0	NA	NA	NA	NA	NA	NA	NA	0	0	0	0	0	0
							ENSMUSG00000078122.4+ENSMUSG00000076066.1:003	ENSMUSG00000078122.4+ENSMUSG00000076066.1	F630028O10Rik+Mir223	3	0	NA	NA	NA	NA	NA	NA	NA	0	0	0	0	0	0
							ENSMUSG00000078122.4+ENSMUSG00000076066.1:004	ENSMUSG00000078122.4+ENSMUSG00000076066.1	F630028O10Rik+Mir223	4	0	NA	NA	NA	NA	NA	NA	NA	0	0	0	0	0	0
							ENSMUSG00000078122.4+ENSMUSG00000076066.1:005	ENSMUSG00000078122.4+ENSMUSG00000076066.1	F630028O10Rik+Mir223	5	0	NA	NA	NA	NA	NA	NA	NA	0	0	0	0	0	0
							ENSMUSG00000078122.4+ENSMUSG00000076066.1:006	ENSMUSG00000078122.4+ENSMUSG00000076066.1	F630028O10Rik+Mir223	6	0	NA	NA	NA	NA	NA	NA	NA	0	0	0	0	0	0
							ENSMUSG00000078122.4+ENSMUSG00000076066.1:007	ENSMUSG00000078122.4+ENSMUSG00000076066.1	F630028O10Rik+Mir223	7	0	NA	NA	NA	NA	NA	NA	NA	0	0	0	0	0	0
							ENSMUSG00000097727.8:001	ENSMUSG00000097727.8	F630040K05Rik	1	0	NA	NA	NA	NA	NA	NA	NA	0	0	0	0	0	0
							ENSMUSG00000097727.8:002	ENSMUSG00000097727.8	F630040K05Rik	2	0	NA	NA	NA	NA	NA	NA	NA	0	0	0	0	0	0
							ENSMUSG00000097727.8:003	ENSMUSG00000097727.8	F630040K05Rik	3	0	NA	NA	NA	NA	NA	NA	NA	0	0	0	0	0	0
							ENSMUSG00000097727.8:004	ENSMUSG00000097727.8	F630040K05Rik	4	0	NA	NA	NA	NA	NA	NA	NA	0	0	0	0	0	0
							ENSMUSG00000097727.8:005	ENSMUSG00000097727.8	F630040K05Rik	5	0	NA	NA	NA	NA	NA	NA	NA	0	0	0	0	0	0
							ENSMUSG00000097727.8:006	ENSMUSG00000097727.8	F630040K05Rik	6	0	NA	NA	NA	NA	NA	NA	NA	0	0	0	0	0	0
							ENSMUSG00000097727.8:007	ENSMUSG00000097727.8	F630040K05Rik	7	0	NA	NA	NA	NA	NA	NA	NA	0	0	0	0	0	0
							ENSMUSG00000097727.8:008	ENSMUSG00000097727.8	F630040K05Rik	8	0	NA	NA	NA	NA	NA	NA	NA	0	0	0	0	0	0
							ENSMUSG00000097727.8:009	ENSMUSG00000097727.8	F630040K05Rik	9	0	NA	NA	NA	NA	NA	NA	NA	0	0	0	0	0	0
							ENSMUSG00000097727.8:010	ENSMUSG00000097727.8	F630040K05Rik	10	0	NA	NA	NA	NA	NA	NA	NA	0	0	0	0	0	0
							ENSMUSG00000097727.8:011	ENSMUSG00000097727.8	F630040K05Rik	11	0	NA	NA	NA	NA	NA	NA	NA	0	0	0	0	0	0
							ENSMUSG00000114442.1:001	ENSMUSG00000114442.1	F630042J09Rik	1	0	NA	NA	NA	NA	NA	NA	NA	0	0	0	0	0	0
							ENSMUSG00000114442.1:002	ENSMUSG00000114442.1	F630042J09Rik	2	0	NA	NA	NA	NA	NA	NA	NA	0	0	0	0	0	0
							ENSMUSG00000114442.1:003	ENSMUSG00000114442.1	F630042J09Rik	3	0	NA	NA	NA	NA	NA	NA	NA	0	0	0	0	0	0
							ENSMUSG00000114442.1:004	ENSMUSG00000114442.1	F630042J09Rik	4	0	NA	NA	NA	NA	NA	NA	NA	0	0	0	0	0	0
							ENSMUSG00000114442.1:005	ENSMUSG00000114442.1	F630042J09Rik	5	0	NA	NA	NA	NA	NA	NA	NA	0	0	0	0	0	0
							ENSMUSG00000114442.1:006	ENSMUSG00000114442.1	F630042J09Rik	6	0	NA	NA	NA	NA	NA	NA	NA	0	0	0	0	0	0
							ENSMUSG00000114442.1:007	ENSMUSG00000114442.1	F630042J09Rik	7	0	NA	NA	NA	NA	NA	NA	NA	0	0	0	0	0	0
							ENSMUSG00000114442.1:008	ENSMUSG00000114442.1	F630042J09Rik	8	0	NA	NA	NA	NA	NA	NA	NA	0	0	0	0	0	0
							ENSMUSG00000086686.1:001	ENSMUSG00000086686.1	F630206G17Rik	1	0	NA	NA	NA	NA	NA	NA	NA	0	0	0	0	0	0
							ENSMUSG00000086686.1:002	ENSMUSG00000086686.1	F630206G17Rik	2	0	NA	NA	NA	NA	NA	NA	NA	0	0	0	0	0	0
							ENSMUSG00000086686.1:003	ENSMUSG00000086686.1	F630206G17Rik	3	0	NA	NA	NA	NA	NA	NA	NA	0	0	0	0	0	0
							ENSMUSG00000086686.1:004	ENSMUSG00000086686.1	F630206G17Rik	4	0	NA	NA	NA	NA	NA	NA	NA	0	0	0	0	0	0
							ENSMUSG00000031443.7:001	ENSMUSG00000031443.7	F7	1	0	NA	NA	NA	NA	NA	NA	NA	0	0	0	0	0	0
							ENSMUSG00000031443.7:002	ENSMUSG00000031443.7	F7	2	0	NA	NA	NA	NA	NA	NA	NA	0	0	0	0	0	0
							ENSMUSG00000031443.7:003	ENSMUSG00000031443.7	F7	3	0	NA	NA	NA	NA	NA	NA	NA	0	0	0	0	0	0
							ENSMUSG00000031443.7:004	ENSMUSG00000031443.7	F7	4	0	NA	NA	NA	NA	NA	NA	NA	0	0	0	0	0	0
							ENSMUSG00000031443.7:005	ENSMUSG00000031443.7	F7	5	0	NA	NA	NA	NA	NA	NA	NA	0	0	0	0	0	0
							ENSMUSG00000031443.7:006	ENSMUSG00000031443.7	F7	6	0	NA	NA	NA	NA	NA	NA	NA	0	0	0	0	0	0
							ENSMUSG00000031443.7:007	ENSMUSG00000031443.7	F7	7	0	NA	NA	NA	NA	NA	NA	NA	0	0	0	0	0	0
							ENSMUSG00000031443.7:008	ENSMUSG00000031443.7	F7	8	0	NA	NA	NA	NA	NA	NA	NA	0	0	0	0	0	0
							ENSMUSG00000086425.7:001	ENSMUSG00000086425.7	F730016J06Rik	1	0	NA	NA	NA	NA	NA	NA	NA	0	0	0	0	0	0
							ENSMUSG00000086425.7:002	ENSMUSG00000086425.7	F730016J06Rik	2	0	NA	NA	NA	NA	NA	NA	NA	0	0	0	0	0	0
							ENSMUSG00000086425.7:003	ENSMUSG00000086425.7	F730016J06Rik	3	0	NA	NA	NA	NA	NA	NA	NA	0	0	0	0	0	0
							ENSMUSG00000086425.7:004	ENSMUSG00000086425.7	F730016J06Rik	4	0	NA	NA	NA	NA	NA	NA	NA	0	0	0	0	0	0
							ENSMUSG00000086425.7:005	ENSMUSG00000086425.7	F730016J06Rik	5	0	NA	NA	NA	NA	NA	NA	NA	0	0	0	0	0	0
							ENSMUSG00000086425.7:006	ENSMUSG00000086425.7	F730016J06Rik	6	0	NA	NA	NA	NA	NA	NA	NA	0	0	0	0	0	0
							ENSMUSG00000086425.7:007	ENSMUSG00000086425.7	F730016J06Rik	7	0	NA	NA	NA	NA	NA	NA	NA	0	0	0	0	0	0
							ENSMUSG00000086425.7:008	ENSMUSG00000086425.7	F730016J06Rik	8	0	NA	NA	NA	NA	NA	NA	NA	0	0	0	0	0	0
							ENSMUSG00000086425.7:009	ENSMUSG00000086425.7	F730016J06Rik	9	0	NA	NA	NA	NA	NA	NA	NA	0	0	0	0	0	0
							ENSMUSG00000086425.7:010	ENSMUSG00000086425.7	F730016J06Rik	10	0	NA	NA	NA	NA	NA	NA	NA	0	0	0	0	0	0
							ENSMUSG00000086425.7:011	ENSMUSG00000086425.7	F730016J06Rik	11	0	NA	NA	NA	NA	NA	NA	NA	0	0	0	0	0	0
							ENSMUSG00000086425.7:012	ENSMUSG00000086425.7	F730016J06Rik	12	0	NA	NA	NA	NA	NA	NA	NA	0	0	0	0	0	0
							ENSMUSG00000086425.7:013	ENSMUSG00000086425.7	F730016J06Rik	13	0	NA	NA	NA	NA	NA	NA	NA	0	0	0	0	0	0
							ENSMUSG00000085298.2:001	ENSMUSG00000085298.2	F730035M05Rik	1	0	NA	NA	NA	NA	NA	NA	NA	0	0	0	0	0	0
							ENSMUSG00000085298.2:002	ENSMUSG00000085298.2	F730035M05Rik	2	0	NA	NA	NA	NA	NA	NA	NA	0	0	0	0	0	0
							ENSMUSG00000085298.2:003	ENSMUSG00000085298.2	F730035M05Rik	3	0	NA	NA	NA	NA	NA	NA	NA	0	0	0	0	0	0
							ENSMUSG00000085298.2:004	ENSMUSG00000085298.2	F730035M05Rik	4	0	NA	NA	NA	NA	NA	NA	NA	0	0	0	0	0	0
							ENSMUSG00000085298.2:005	ENSMUSG00000085298.2	F730035M05Rik	5	0	NA	NA	NA	NA	NA	NA	NA	0	0	0	0	0	0
							ENSMUSG00000053360.4:001	ENSMUSG00000053360.4	F730035P03Rik	1	0	NA	NA	NA	NA	NA	NA	NA	0	0	0	0	0	0
							ENSMUSG00000053360.4:002	ENSMUSG00000053360.4	F730035P03Rik	2	0	NA	NA	NA	NA	NA	NA	NA	0	0	0	0	0	0
							ENSMUSG00000052125.16:001	ENSMUSG00000052125.16	F730043M19Rik	1	0	NA	NA	NA	NA	NA	NA	NA	0	0	0	0	0	0
							ENSMUSG00000052125.16:002	ENSMUSG00000052125.16	F730043M19Rik	2	0.0795683	NA	NA	NA	NA	NA	NA	NA	1	0	0	0	0	0
							ENSMUSG00000052125.16:003	ENSMUSG00000052125.16	F730043M19Rik	3	0	NA	NA	NA	NA	NA	NA	NA	0	0	0	0	0	0
							ENSMUSG00000052125.16:004	ENSMUSG00000052125.16	F730043M19Rik	4	0	NA	NA	NA	NA	NA	NA	NA	0	0	0	0	0	0
							ENSMUSG00000052125.16:005	ENSMUSG00000052125.16	F730043M19Rik	5	0	NA	NA	NA	NA	NA	NA	NA	0	0	0	0	0	0
							ENSMUSG00000052125.16:006	ENSMUSG00000052125.16	F730043M19Rik	6	0	NA	NA	NA	NA	NA	NA	NA	0	0	0	0	0	0
							ENSMUSG00000052125.16:007	ENSMUSG00000052125.16	F730043M19Rik	7	0	NA	NA	NA	NA	NA	NA	NA	0	0	0	0	0	0
							ENSMUSG00000052125.16:008	ENSMUSG00000052125.16	F730043M19Rik	8	0	NA	NA	NA	NA	NA	NA	NA	0	0	0	0	0	0
							ENSMUSG00000052125.16:009	ENSMUSG00000052125.16	F730043M19Rik	9	0	NA	NA	NA	NA	NA	NA	NA	0	0	0	0	0	0
							ENSMUSG00000052125.16:010	ENSMUSG00000052125.16	F730043M19Rik	10	0	NA	NA	NA	NA	NA	NA	NA	0	0	0	0	0	0
							ENSMUSG00000052125.16:011	ENSMUSG00000052125.16	F730043M19Rik	11	0	NA	NA	NA	NA	NA	NA	NA	0	0	0	0	0	0
							ENSMUSG00000052125.16:012	ENSMUSG00000052125.16	F730043M19Rik	12	0	NA	NA	NA	NA	NA	NA	NA	0	0	0	0	0	0
							ENSMUSG00000052125.16:013	ENSMUSG00000052125.16	F730043M19Rik	13	0	NA	NA	NA	NA	NA	NA	NA	0	0	0	0	0	0
							ENSMUSG00000052125.16:014	ENSMUSG00000052125.16	F730043M19Rik	14	0	NA	NA	NA	NA	NA	NA	NA	0	0	0	0	0	0
							ENSMUSG00000052125.16:015	ENSMUSG00000052125.16	F730043M19Rik	15	0	NA	NA	NA	NA	NA	NA	NA	0	0	0	0	0	0
							ENSMUSG00000052125.16:016	ENSMUSG00000052125.16	F730043M19Rik	16	0	NA	NA	NA	NA	NA	NA	NA	0	0	0	0	0	0
							ENSMUSG00000052125.16:017	ENSMUSG00000052125.16	F730043M19Rik	17	0	NA	NA	NA	NA	NA	NA	NA	0	0	0	0	0	0
							ENSMUSG00000052125.16:018	ENSMUSG00000052125.16	F730043M19Rik	18	0	NA	NA	NA	NA	NA	NA	NA	0	0	0	0	0	0
							ENSMUSG00000052125.16:019	ENSMUSG00000052125.16	F730043M19Rik	19	0	NA	NA	NA	NA	NA	NA	NA	0	0	0	0	0	0
							ENSMUSG00000052125.16:020	ENSMUSG00000052125.16	F730043M19Rik	20	0	NA	NA	NA	NA	NA	NA	NA	0	0	0	0	0	0
							ENSMUSG00000052125.16:021	ENSMUSG00000052125.16	F730043M19Rik	21	0	NA	NA	NA	NA	NA	NA	NA	0	0	0	0	0	0
							ENSMUSG00000118101.1:001	ENSMUSG00000118101.1	F730048M01Rik	1	0	NA	NA	NA	NA	NA	NA	NA	0	0	0	0	0	0
							ENSMUSG00000118101.1:002	ENSMUSG00000118101.1	F730048M01Rik	2	0	NA	NA	NA	NA	NA	NA	NA	0	0	0	0	0	0
							ENSMUSG00000100658.1:001	ENSMUSG00000100658.1	F730311O21Rik	1	0	NA	NA	NA	NA	NA	NA	NA	0	0	0	0	0	0
							ENSMUSG00000100658.1:002	ENSMUSG00000100658.1	F730311O21Rik	2	0	NA	NA	NA	NA	NA	NA	NA	0	0	0	0	0	0
							ENSMUSG00000100658.1:003	ENSMUSG00000100658.1	F730311O21Rik	3	0	NA	NA	NA	NA	NA	NA	NA	0	0	0	0	0	0
							ENSMUSG00000031196.13:001	ENSMUSG00000031196.13	F8	1	0	NA	NA	NA	NA	NA	NA	NA	0	0	0	0	0	0
							ENSMUSG00000031196.13:002	ENSMUSG00000031196.13	F8	2	0	NA	NA	NA	NA	NA	NA	NA	0	0	0	0	0	0
							ENSMUSG00000031196.13:003	ENSMUSG00000031196.13	F8	3	0	NA	NA	NA	NA	NA	NA	NA	0	0	0	0	0	0
							ENSMUSG00000031196.13:004	ENSMUSG00000031196.13	F8	4	0	NA	NA	NA	NA	NA	NA	NA	0	0	0	0	0	0
							ENSMUSG00000031196.13:005	ENSMUSG00000031196.13	F8	5	0	NA	NA	NA	NA	NA	NA	NA	0	0	0	0	0	0
							ENSMUSG00000031196.13:006	ENSMUSG00000031196.13	F8	6	0	NA	NA	NA	NA	NA	NA	NA	0	0	0	0	0	0
							ENSMUSG00000031196.13:007	ENSMUSG00000031196.13	F8	7	0	NA	NA	NA	NA	NA	NA	NA	0	0	0	0	0	0
							ENSMUSG00000031196.13:008	ENSMUSG00000031196.13	F8	8	0	NA	NA	NA	NA	NA	NA	NA	0	0	0	0	0	0
							ENSMUSG00000031196.13:009	ENSMUSG00000031196.13	F8	9	0	NA	NA	NA	NA	NA	NA	NA	0	0	0	0	0	0
							ENSMUSG00000031196.13:010	ENSMUSG00000031196.13	F8	10	0	NA	NA	NA	NA	NA	NA	NA	0	0	0	0	0	0
							ENSMUSG00000031196.13:011	ENSMUSG00000031196.13	F8	11	0	NA	NA	NA	NA	NA	NA	NA	0	0	0	0	0	0
							ENSMUSG00000031196.13:012	ENSMUSG00000031196.13	F8	12	0	NA	NA	NA	NA	NA	NA	NA	0	0	0	0	0	0
							ENSMUSG00000031196.13:013	ENSMUSG00000031196.13	F8	13	0	NA	NA	NA	NA	NA	NA	NA	0	0	0	0	0	0
							ENSMUSG00000031196.13:014	ENSMUSG00000031196.13	F8	14	0	NA	NA	NA	NA	NA	NA	NA	0	0	0	0	0	0
							ENSMUSG00000031196.13:015	ENSMUSG00000031196.13	F8	15	0	NA	NA	NA	NA	NA	NA	NA	0	0	0	0	0	0
							ENSMUSG00000031196.13:016	ENSMUSG00000031196.13	F8	16	0	NA	NA	NA	NA	NA	NA	NA	0	0	0	0	0	0
							ENSMUSG00000031196.13:017	ENSMUSG00000031196.13	F8	17	0	NA	NA	NA	NA	NA	NA	NA	0	0	0	0	0	0
							ENSMUSG00000031196.13:018	ENSMUSG00000031196.13	F8	18	0	NA	NA	NA	NA	NA	NA	NA	0	0	0	0	0	0
							ENSMUSG00000031196.13:019	ENSMUSG00000031196.13	F8	19	0	NA	NA	NA	NA	NA	NA	NA	0	0	0	0	0	0
							ENSMUSG00000031196.13:020	ENSMUSG00000031196.13	F8	20	0	NA	NA	NA	NA	NA	NA	NA	0	0	0	0	0	0
							ENSMUSG00000031196.13:021	ENSMUSG00000031196.13	F8	21	0	NA	NA	NA	NA	NA	NA	NA	0	0	0	0	0	0
							ENSMUSG00000031196.13:022	ENSMUSG00000031196.13	F8	22	0	NA	NA	NA	NA	NA	NA	NA	0	0	0	0	0	0
							ENSMUSG00000031196.13:023	ENSMUSG00000031196.13	F8	23	0	NA	NA	NA	NA	NA	NA	NA	0	0	0	0	0	0
							ENSMUSG00000031196.13:024	ENSMUSG00000031196.13	F8	24	0	NA	NA	NA	NA	NA	NA	NA	0	0	0	0	0	0
							ENSMUSG00000031196.13:025	ENSMUSG00000031196.13	F8	25	0	NA	NA	NA	NA	NA	NA	NA	0	0	0	0	0	0
							ENSMUSG00000031196.13:026	ENSMUSG00000031196.13	F8	26	0	NA	NA	NA	NA	NA	NA	NA	0	0	0	0	0	0
							ENSMUSG00000031196.13:027	ENSMUSG00000031196.13	F8	27	0	NA	NA	NA	NA	NA	NA	NA	0	0	0	0	0	0
							ENSMUSG00000031196.13:028	ENSMUSG00000031196.13	F8	28	0	NA	NA	NA	NA	NA	NA	NA	0	0	0	0	0	0
							ENSMUSG00000031196.13:029	ENSMUSG00000031196.13	F8	29	0	NA	NA	NA	NA	NA	NA	NA	0	0	0	0	0	0
							ENSMUSG00000031196.13:030	ENSMUSG00000031196.13	F8	30	0	NA	NA	NA	NA	NA	NA	NA	0	0	0	0	0	0
							ENSMUSG00000031196.13:031	ENSMUSG00000031196.13	F8	31	0	NA	NA	NA	NA	NA	NA	NA	0	0	0	0	0	0
							ENSMUSG00000031196.13:032	ENSMUSG00000031196.13	F8	32	0	NA	NA	NA	NA	NA	NA	NA	0	0	0	0	0	0
							ENSMUSG00000031196.13:033	ENSMUSG00000031196.13	F8	33	0	NA	NA	NA	NA	NA	NA	NA	0	0	0	0	0	0
							ENSMUSG00000031196.13:034	ENSMUSG00000031196.13	F8	34	0	NA	NA	NA	NA	NA	NA	NA	0	0	0	0	0	0
							ENSMUSG00000114427.1:001	ENSMUSG00000114427.1	F830002E08Rik	1	0	NA	NA	NA	NA	NA	NA	NA	0	0	0	0	0	0
							ENSMUSG00000090942.1:001	ENSMUSG00000090942.1	F830016B08Rik	1	0	NA	NA	NA	NA	NA	NA	NA	0	0	0	0	0	0
							ENSMUSG00000090942.1:002	ENSMUSG00000090942.1	F830016B08Rik	2	0	NA	NA	NA	NA	NA	NA	NA	0	0	0	0	0	0
							ENSMUSG00000043727.5:001	ENSMUSG00000043727.5	F830045P16Rik	1	0	NA	NA	NA	NA	NA	NA	NA	0	0	0	0	0	0
							ENSMUSG00000043727.5:002	ENSMUSG00000043727.5	F830045P16Rik	2	0	NA	NA	NA	NA	NA	NA	NA	0	0	0	0	0	0
							ENSMUSG00000043727.5:003	ENSMUSG00000043727.5	F830045P16Rik	3	0	NA	NA	NA	NA	NA	NA	NA	0	0	0	0	0	0
							ENSMUSG00000043727.5:004	ENSMUSG00000043727.5	F830045P16Rik	4	0	NA	NA	NA	NA	NA	NA	NA	0	0	0	0	0	0
							ENSMUSG00000043727.5:005	ENSMUSG00000043727.5	F830045P16Rik	5	0	NA	NA	NA	NA	NA	NA	NA	0	0	0	0	0	0
							ENSMUSG00000043727.5:006	ENSMUSG00000043727.5	F830045P16Rik	6	0	NA	NA	NA	NA	NA	NA	NA	0	0	0	0	0	0
							ENSMUSG00000043727.5:007	ENSMUSG00000043727.5	F830045P16Rik	7	0	NA	NA	NA	NA	NA	NA	NA	0	0	0	0	0	0
							ENSMUSG00000103159.1:001	ENSMUSG00000103159.1	F830112A20Rik	1	0	NA	NA	NA	NA	NA	NA	NA	0	0	0	0	0	0
							ENSMUSG00000104576.1:001	ENSMUSG00000104576.1	F830115B05Rik	1	0.256267	NA	NA	NA	NA	NA	NA	NA	0	0	0	0	1	0
							ENSMUSG00000073529.9:001	ENSMUSG00000073529.9	F830208F22Rik	1	0	NA	NA	NA	NA	NA	NA	NA	0	0	0	0	0	0
							ENSMUSG00000073529.9:002	ENSMUSG00000073529.9	F830208F22Rik	2	0	NA	NA	NA	NA	NA	NA	NA	0	0	0	0	0	0
							ENSMUSG00000073529.9:003	ENSMUSG00000073529.9	F830208F22Rik	3	0	NA	NA	NA	NA	NA	NA	NA	0	0	0	0	0	0
							ENSMUSG00000073529.9:004	ENSMUSG00000073529.9	F830208F22Rik	4	0	NA	NA	NA	NA	NA	NA	NA	0	0	0	0	0	0
							ENSMUSG00000073529.9:005	ENSMUSG00000073529.9	F830208F22Rik	5	0	NA	NA	NA	NA	NA	NA	NA	0	0	0	0	0	0
							ENSMUSG00000073529.9:006	ENSMUSG00000073529.9	F830208F22Rik	6	0	NA	NA	NA	NA	NA	NA	NA	0	0	0	0	0	0
							ENSMUSG00000073529.9:007	ENSMUSG00000073529.9	F830208F22Rik	7	0	NA	NA	NA	NA	NA	NA	NA	0	0	0	0	0	0
							ENSMUSG00000114634.1:001	ENSMUSG00000114634.1	F830210D05Rik	1	0	NA	NA	NA	NA	NA	NA	NA	0	0	0	0	0	0
							ENSMUSG00000103130.1:001	ENSMUSG00000103130.1	F830212C03Rik	1	0	NA	NA	NA	NA	NA	NA	NA	0	0	0	0	0	0
							ENSMUSG00000078317.6:001	ENSMUSG00000078317.6	F8a	1	2.09942	NA	NA	NA	NA	NA	NA	NA	3	6	4	0	0	4
							ENSMUSG00000031138.4:001	ENSMUSG00000031138.4	F9	1	0	NA	NA	NA	NA	NA	NA	NA	0	0	0	0	0	0
							ENSMUSG00000031138.4:002	ENSMUSG00000031138.4	F9	2	0	NA	NA	NA	NA	NA	NA	NA	0	0	0	0	0	0
							ENSMUSG00000031138.4:003	ENSMUSG00000031138.4	F9	3	0	NA	NA	NA	NA	NA	NA	NA	0	0	0	0	0	0
							ENSMUSG00000031138.4:004	ENSMUSG00000031138.4	F9	4	0	NA	NA	NA	NA	NA	NA	NA	0	0	0	0	0	0
							ENSMUSG00000031138.4:005	ENSMUSG00000031138.4	F9	5	0	NA	NA	NA	NA	NA	NA	NA	0	0	0	0	0	0
							ENSMUSG00000031138.4:006	ENSMUSG00000031138.4	F9	6	0	NA	NA	NA	NA	NA	NA	NA	0	0	0	0	0	0
							ENSMUSG00000031138.4:007	ENSMUSG00000031138.4	F9	7	0	NA	NA	NA	NA	NA	NA	NA	0	0	0	0	0	0
							ENSMUSG00000031138.4:008	ENSMUSG00000031138.4	F9	8	0	NA	NA	NA	NA	NA	NA	NA	0	0	0	0	0	0
							ENSMUSG00000075184.3:001	ENSMUSG00000075184.3	F930017D23Rik	1	0	NA	NA	NA	NA	NA	NA	NA	0	0	0	0	0	0
							ENSMUSG00000075184.3:002	ENSMUSG00000075184.3	F930017D23Rik	2	0	NA	NA	NA	NA	NA	NA	NA	0	0	0	0	0	0
							ENSMUSG00000075184.3:003	ENSMUSG00000075184.3	F930017D23Rik	3	0	NA	NA	NA	NA	NA	NA	NA	0	0	0	0	0	0
							ENSMUSG00000075184.3:004	ENSMUSG00000075184.3	F930017D23Rik	4	0	NA	NA	NA	NA	NA	NA	NA	0	0	0	0	0	0
							ENSMUSG00000075184.3:005	ENSMUSG00000075184.3	F930017D23Rik	5	0	NA	NA	NA	NA	NA	NA	NA	0	0	0	0	0	0
							ENSMUSG00000075184.3:006	ENSMUSG00000075184.3	F930017D23Rik	6	0	NA	NA	NA	NA	NA	NA	NA	0	0	0	0	0	0
							ENSMUSG00000075184.3:007	ENSMUSG00000075184.3	F930017D23Rik	7	0	NA	NA	NA	NA	NA	NA	NA	0	0	0	0	0	0
							ENSMUSG00000075184.3:008	ENSMUSG00000075184.3	F930017D23Rik	8	0	NA	NA	NA	NA	NA	NA	NA	0	0	0	0	0	0
							ENSMUSG00000075184.3:009	ENSMUSG00000075184.3	F930017D23Rik	9	0	NA	NA	NA	NA	NA	NA	NA	0	0	0	0	0	0
							ENSMUSG00000075184.3:010	ENSMUSG00000075184.3	F930017D23Rik	10	0	NA	NA	NA	NA	NA	NA	NA	0	0	0	0	0	0
							ENSMUSG00000075184.3:011	ENSMUSG00000075184.3	F930017D23Rik	11	0	NA	NA	NA	NA	NA	NA	NA	0	0	0	0	0	0
							ENSMUSG00000075184.3:012	ENSMUSG00000075184.3	F930017D23Rik	12	0	NA	NA	NA	NA	NA	NA	NA	0	0	0	0	0	0
							ENSMUSG00000075184.3:013	ENSMUSG00000075184.3	F930017D23Rik	13	0	NA	NA	NA	NA	NA	NA	NA	0	0	0	0	0	0
							ENSMUSG00000075184.3:014	ENSMUSG00000075184.3	F930017D23Rik	14	0	NA	NA	NA	NA	NA	NA	NA	0	0	0	0	0	0
							ENSMUSG00000075184.3:015	ENSMUSG00000075184.3	F930017D23Rik	15	0	NA	NA	NA	NA	NA	NA	NA	0	0	0	0	0	0
							ENSMUSG00000075184.3:016	ENSMUSG00000075184.3	F930017D23Rik	16	0	NA	NA	NA	NA	NA	NA	NA	0	0	0	0	0	0
							ENSMUSG00000075184.3:017	ENSMUSG00000075184.3	F930017D23Rik	17	0	NA	NA	NA	NA	NA	NA	NA	0	0	0	0	0	0
							ENSMUSG00000033579.16:012	ENSMUSG00000033579.16	Fa2h	12	0.404772	2.08199	0.287618	0.591751	NA	0.24003	0.000107283	-11.5444	2	0	2	0	0	0
							ENSMUSG00000033579.16:013	ENSMUSG00000033579.16	Fa2h	13	0.281954	1.46056	0.120809	0.728158	NA	0.185582	0.000107282	-11.0755	2	0	1	0	0	0
							ENSMUSG00000033579.16:014	ENSMUSG00000033579.16	Fa2h	14	0.281954	1.46056	0.120809	0.728158	NA	0.185582	0.000107282	-11.0755	2	0	1	0	0	0
							ENSMUSG00000033579.16:015	ENSMUSG00000033579.16	Fa2h	15	0.159137	8.36046	-0.00480954	1	NA	0.114783	0.000107284	-10.2579	2	0	0	0	0	0
							ENSMUSG00000033579.16:003	ENSMUSG00000033579.16	Fa2h	3	0.0795683	9.24476	-0.00372893	1	NA	0.062822	0.000107283	-9.29913	1	0	0	0	0	0
							ENSMUSG00000033579.16:002	ENSMUSG00000033579.16	Fa2h	2	0.994578	0.191094	1.12042	0.289829	NA	0.276809	0.306522	0.201934	5	0	0	1	1	0
							ENSMUSG00000033579.16:001	ENSMUSG00000033579.16	Fa2h	1	0.91501	0.186991	1.51555	0.218295	NA	0.235745	0.306346	0.507315	4	0	0	1	1	0
							ENSMUSG00000033579.16:004	ENSMUSG00000033579.16	Fa2h	4	0	NA	NA	NA	NA	NA	NA	NA	0	0	0	0	0	0
							ENSMUSG00000033579.16:005	ENSMUSG00000033579.16	Fa2h	5	0	NA	NA	NA	NA	NA	NA	NA	0	0	0	0	0	0
							ENSMUSG00000033579.16:006	ENSMUSG00000033579.16	Fa2h	6	0	NA	NA	NA	NA	NA	NA	NA	0	0	0	0	0	0
							ENSMUSG00000033579.16:007	ENSMUSG00000033579.16	Fa2h	7	0	NA	NA	NA	NA	NA	NA	NA	0	0	0	0	0	0
							ENSMUSG00000033579.16:008	ENSMUSG00000033579.16	Fa2h	8	0	NA	NA	NA	NA	NA	NA	NA	0	0	0	0	0	0
							ENSMUSG00000033579.16:009	ENSMUSG00000033579.16	Fa2h	9	0	NA	NA	NA	NA	NA	NA	NA	0	0	0	0	0	0
							ENSMUSG00000033579.16:010	ENSMUSG00000033579.16	Fa2h	10	0	NA	NA	NA	NA	NA	NA	NA	0	0	0	0	0	0
							ENSMUSG00000033579.16:011	ENSMUSG00000033579.16	Fa2h	11	0	NA	NA	NA	NA	NA	NA	NA	0	0	0	0	0	0
							ENSMUSG00000033579.16:016	ENSMUSG00000033579.16	Fa2h	16	0	NA	NA	NA	NA	NA	NA	NA	0	0	0	0	0	0
							ENSMUSG00000034171.13:030	ENSMUSG00000034171.13	Faah	30	0.496184	0.24543	2.26277	0.132517	NA	0.354987	1.6828e-05	-14.9942	3	2	0	0	0	0
							ENSMUSG00000034171.13:031	ENSMUSG00000034171.13	Faah	31	0.416615	0.210665	1.77217	0.183114	NA	0.306911	1.53087e-05	-14.8308	2	2	0	0	0	0
							ENSMUSG00000034171.13:006	ENSMUSG00000034171.13	Faah	6	0.368453	0.917362	0.264283	0.607193	NA	0.265513	1.52982e-05	-14.5465	0	0	3	0	0	0
							ENSMUSG00000034171.13:007	ENSMUSG00000034171.13	Faah	7	0.251557	0.227736	0.472716	0.49174	NA	0.184769	1.20191e-05	-14.2258	0	1	1	0	0	0
							ENSMUSG00000034171.13:008	ENSMUSG00000034171.13	Faah	8	0.251557	0.227736	0.472716	0.49174	NA	0.184769	1.20191e-05	-14.2258	0	1	1	0	0	0
							ENSMUSG00000034171.13:025	ENSMUSG00000034171.13	Faah	25	0.159137	0.574733	0.228625	0.632545	NA	0.170204	1.21451e-05	-14.0665	2	0	0	0	0	0
							ENSMUSG00000034171.13:026	ENSMUSG00000034171.13	Faah	26	0.159137	0.574733	0.228625	0.632545	NA	0.170204	1.21451e-05	-14.0665	2	0	0	0	0	0
							ENSMUSG00000034171.13:027	ENSMUSG00000034171.13	Faah	27	0.159137	0.574733	0.228625	0.632545	NA	0.170204	1.21451e-05	-14.0665	2	0	0	0	0	0
							ENSMUSG00000034171.13:018	ENSMUSG00000034171.13	Faah	18	0.128739	0.392798	-0.0145505	1	NA	0.102049	1.01831e-05	-13.4636	0	1	0	0	0	0
							ENSMUSG00000034171.13:019	ENSMUSG00000034171.13	Faah	19	0.0795683	0.388509	-0.013147	1	NA	0.0969304	9.93261e-06	-13.4165	1	0	0	0	0	0
							ENSMUSG00000034171.13:020	ENSMUSG00000034171.13	Faah	20	0.0795683	0.388509	-0.013147	1	NA	0.0969304	9.93261e-06	-13.4165	1	0	0	0	0	0
							ENSMUSG00000034171.13:032	ENSMUSG00000034171.13	Faah	32	0.0795683	0.388509	-0.013147	1	NA	0.0969304	9.93261e-06	-13.4165	1	0	0	0	0	0
							ENSMUSG00000034171.13:001	ENSMUSG00000034171.13	Faah	1	0.149252	0.375772	1.06577	0.301903	NA	0.000107933	0.129815	10.4529	0	0	0	0	0	1
							ENSMUSG00000034171.13:002	ENSMUSG00000034171.13	Faah	2	0	NA	NA	NA	NA	NA	NA	NA	0	0	0	0	0	0
							ENSMUSG00000034171.13:009	ENSMUSG00000034171.13	Faah	9	0	NA	NA	NA	NA	NA	NA	NA	0	0	0	0	0	0
							ENSMUSG00000034171.13:010	ENSMUSG00000034171.13	Faah	10	0	NA	NA	NA	NA	NA	NA	NA	0	0	0	0	0	0
							ENSMUSG00000034171.13:011	ENSMUSG00000034171.13	Faah	11	0	NA	NA	NA	NA	NA	NA	NA	0	0	0	0	0	0
							ENSMUSG00000034171.13:012	ENSMUSG00000034171.13	Faah	12	0	NA	NA	NA	NA	NA	NA	NA	0	0	0	0	0	0
							ENSMUSG00000034171.13:013	ENSMUSG00000034171.13	Faah	13	0	NA	NA	NA	NA	NA	NA	NA	0	0	0	0	0	0
							ENSMUSG00000034171.13:014	ENSMUSG00000034171.13	Faah	14	0	NA	NA	NA	NA	NA	NA	NA	0	0	0	0	0	0
							ENSMUSG00000034171.13:015	ENSMUSG00000034171.13	Faah	15	0	NA	NA	NA	NA	NA	NA	NA	0	0	0	0	0	0
							ENSMUSG00000034171.13:016	ENSMUSG00000034171.13	Faah	16	0	NA	NA	NA	NA	NA	NA	NA	0	0	0	0	0	0
							ENSMUSG00000034171.13:017	ENSMUSG00000034171.13	Faah	17	0	NA	NA	NA	NA	NA	NA	NA	0	0	0	0	0	0
							ENSMUSG00000034171.13:021	ENSMUSG00000034171.13	Faah	21	0	NA	NA	NA	NA	NA	NA	NA	0	0	0	0	0	0
							ENSMUSG00000034171.13:022	ENSMUSG00000034171.13	Faah	22	0	NA	NA	NA	NA	NA	NA	NA	0	0	0	0	0	0
							ENSMUSG00000034171.13:023	ENSMUSG00000034171.13	Faah	23	0	NA	NA	NA	NA	NA	NA	NA	0	0	0	0	0	0
							ENSMUSG00000034171.13:024	ENSMUSG00000034171.13	Faah	24	0	NA	NA	NA	NA	NA	NA	NA	0	0	0	0	0	0
							ENSMUSG00000034171.13:028	ENSMUSG00000034171.13	Faah	28	0	NA	NA	NA	NA	NA	NA	NA	0	0	0	0	0	0
							ENSMUSG00000034171.13:033	ENSMUSG00000034171.13	Faah	33	0	NA	NA	NA	NA	NA	NA	NA	0	0	0	0	0	0
							ENSMUSG00000034171.13:034	ENSMUSG00000034171.13	Faah	34	0	NA	NA	NA	NA	NA	NA	NA	0	0	0	0	0	0
							ENSMUSG00000025384.15:024	ENSMUSG00000025384.15	Faap100	24	0.318273	12	0.0503365	0.822479	NA	0.410702	1.07991e-05	-15.9504	4	0	0	0	0	0
							ENSMUSG00000025384.15:025	ENSMUSG00000025384.15	Faap100	25	0.318273	12	0.0503365	0.822479	NA	0.410702	1.07991e-05	-15.9504	4	0	0	0	0	0
							ENSMUSG00000025384.15:026	ENSMUSG00000025384.15	Faap100	26	0.318273	12	0.0503365	0.822479	NA	0.410702	1.07991e-05	-15.9504	4	0	0	0	0	0
							ENSMUSG00000025384.15:027	ENSMUSG00000025384.15	Faap100	27	0.318273	12	0.0503365	0.822479	NA	0.410702	1.07991e-05	-15.9504	4	0	0	0	0	0
							ENSMUSG00000025384.15:007	ENSMUSG00000025384.15	Faap100	7	0.298504	12	0.0212205	0.88418	NA	6.32417e-05	0.101474	10.8197	0	0	0	0	0	2
							ENSMUSG00000025384.15:004	ENSMUSG00000025384.15	Faap100	4	0.447755	12	0.0342006	0.853281	NA	6.32423e-05	0.142279	11.3782	0	0	0	0	0	3
							ENSMUSG00000025384.15:002	ENSMUSG00000025384.15	Faap100	2	0.895511	12	0.0719211	0.78856	NA	6.328e-05	0.245259	12.3467	0	0	0	0	0	6
							ENSMUSG00000025384.15:003	ENSMUSG00000025384.15	Faap100	3	0.895511	12	0.0719211	0.78856	NA	6.32442e-05	0.245259	12.3475	0	0	0	0	0	6
							ENSMUSG00000025384.15:001	ENSMUSG00000025384.15	Faap100	1	0	NA	NA	NA	NA	NA	NA	NA	0	0	0	0	0	0
							ENSMUSG00000025384.15:005	ENSMUSG00000025384.15	Faap100	5	0	NA	NA	NA	NA	NA	NA	NA	0	0	0	0	0	0
							ENSMUSG00000025384.15:006	ENSMUSG00000025384.15	Faap100	6	0	NA	NA	NA	NA	NA	NA	NA	0	0	0	0	0	0
							ENSMUSG00000025384.15:008	ENSMUSG00000025384.15	Faap100	8	0	NA	NA	NA	NA	NA	NA	NA	0	0	0	0	0	0
							ENSMUSG00000025384.15:009	ENSMUSG00000025384.15	Faap100	9	0	NA	NA	NA	NA	NA	NA	NA	0	0	0	0	0	0
							ENSMUSG00000025384.15:010	ENSMUSG00000025384.15	Faap100	10	0	NA	NA	NA	NA	NA	NA	NA	0	0	0	0	0	0
							ENSMUSG00000025384.15:011	ENSMUSG00000025384.15	Faap100	11	0	NA	NA	NA	NA	NA	NA	NA	0	0	0	0	0	0
							ENSMUSG00000025384.15:012	ENSMUSG00000025384.15	Faap100	12	0	NA	NA	NA	NA	NA	NA	NA	0	0	0	0	0	0
							ENSMUSG00000025384.15:013	ENSMUSG00000025384.15	Faap100	13	0	NA	NA	NA	NA	NA	NA	NA	0	0	0	0	0	0
							ENSMUSG00000025384.15:014	ENSMUSG00000025384.15	Faap100	14	0	NA	NA	NA	NA	NA	NA	NA	0	0	0	0	0	0
							ENSMUSG00000025384.15:015	ENSMUSG00000025384.15	Faap100	15	0	NA	NA	NA	NA	NA	NA	NA	0	0	0	0	0	0
							ENSMUSG00000025384.15:016	ENSMUSG00000025384.15	Faap100	16	0	NA	NA	NA	NA	NA	NA	NA	0	0	0	0	0	0
							ENSMUSG00000025384.15:017	ENSMUSG00000025384.15	Faap100	17	0	NA	NA	NA	NA	NA	NA	NA	0	0	0	0	0	0
							ENSMUSG00000025384.15:018	ENSMUSG00000025384.15	Faap100	18	0	NA	NA	NA	NA	NA	NA	NA	0	0	0	0	0	0
							ENSMUSG00000025384.15:019	ENSMUSG00000025384.15	Faap100	19	0	NA	NA	NA	NA	NA	NA	NA	0	0	0	0	0	0
							ENSMUSG00000025384.15:020	ENSMUSG00000025384.15	Faap100	20	0	NA	NA	NA	NA	NA	NA	NA	0	0	0	0	0	0
							ENSMUSG00000025384.15:021	ENSMUSG00000025384.15	Faap100	21	0	NA	NA	NA	NA	NA	NA	NA	0	0	0	0	0	0
							ENSMUSG00000025384.15:022	ENSMUSG00000025384.15	Faap100	22	0	NA	NA	NA	NA	NA	NA	NA	0	0	0	0	0	0
							ENSMUSG00000025384.15:023	ENSMUSG00000025384.15	Faap100	23	0	NA	NA	NA	NA	NA	NA	NA	0	0	0	0	0	0
							ENSMUSG00000073684.13:024	ENSMUSG00000073684.13	Faap20	24	1.06601	0.406378	-0.1431	1	NA	0.271313	7.04329e-05	-12.3853	7	3	1	0	0	0
							ENSMUSG00000073684.13:025	ENSMUSG00000073684.13	Faap20	25	1.06601	0.406378	-0.1431	1	NA	0.271313	7.04329e-05	-12.3853	7	3	1	0	0	0
							ENSMUSG00000073684.13:021	ENSMUSG00000073684.13	Faap20	21	0.747741	0.542427	0.0314631	0.859211	NA	0.200077	7.0432e-05	-11.817	3	3	1	0	0	0
							ENSMUSG00000073684.13:022	ENSMUSG00000073684.13	Faap20	22	0.747741	0.542427	0.0314631	0.859211	NA	0.200077	7.0432e-05	-11.817	3	3	1	0	0	0
							ENSMUSG00000073684.13:023	ENSMUSG00000073684.13	Faap20	23	0.747741	0.542427	0.0314631	0.859211	NA	0.200077	7.0432e-05	-11.817	3	3	1	0	0	0
							ENSMUSG00000073684.13:020	ENSMUSG00000073684.13	Faap20	20	0.619001	0.193264	0.0823582	0.774127	NA	0.17454	7.04313e-05	-11.5745	3	2	1	0	0	0
							ENSMUSG00000073684.13:015	ENSMUSG00000073684.13	Faap20	15	0.361523	2.45101	0.544513	0.460568	NA	0.112649	7.04315e-05	-10.8344	3	0	1	0	0	0
							ENSMUSG00000073684.13:016	ENSMUSG00000073684.13	Faap20	16	0.361523	2.45101	0.544513	0.460568	NA	0.112649	7.04315e-05	-10.8344	3	0	1	0	0	0
							ENSMUSG00000073684.13:017	ENSMUSG00000073684.13	Faap20	17	0.361523	2.45101	0.544513	0.460568	NA	0.112649	7.04315e-05	-10.8344	3	0	1	0	0	0
							ENSMUSG00000073684.13:018	ENSMUSG00000073684.13	Faap20	18	0.361523	2.45101	0.544513	0.460568	NA	0.112649	7.04315e-05	-10.8344	3	0	1	0	0	0
							ENSMUSG00000073684.13:019	ENSMUSG00000073684.13	Faap20	19	0.361523	2.45101	0.544513	0.460568	NA	0.112649	7.04315e-05	-10.8344	3	0	1	0	0	0
							ENSMUSG00000073684.13:014	ENSMUSG00000073684.13	Faap20	14	0.238705	9.95443	0.414495	0.519697	NA	0.077144	7.04309e-05	-10.227	3	0	0	0	0	0
							ENSMUSG00000073684.13:009	ENSMUSG00000073684.13	Faap20	9	0.208308	3.18916	0.699757	0.402865	NA	0.0661175	7.03591e-05	-9.98717	1	1	0	0	0	0
							ENSMUSG00000073684.13:011	ENSMUSG00000073684.13	Faap20	11	0.159137	10.1957	0.451823	0.501471	NA	0.0535412	7.04286e-05	-9.66	2	0	0	0	0	0
							ENSMUSG00000073684.13:012	ENSMUSG00000073684.13	Faap20	12	0.159137	10.1957	0.451823	0.501471	NA	0.0535412	7.04286e-05	-9.66	2	0	0	0	0	0
							ENSMUSG00000073684.13:013	ENSMUSG00000073684.13	Faap20	13	0.159137	10.1957	0.451823	0.501471	NA	0.0535412	7.04286e-05	-9.66	2	0	0	0	0	0
							ENSMUSG00000073684.13:010	ENSMUSG00000073684.13	Faap20	10	0.0795683	10.1091	0.545716	0.460073	NA	0.0284496	7.04262e-05	-8.70548	1	0	0	0	0	0
							ENSMUSG00000073684.13:028	ENSMUSG00000073684.13	Faap20	28	1.11498	1.39056	2.27885	0.131149	NA	0.212592	0.463957	1.597	1	0	6	0	0	2
							ENSMUSG00000073684.13:001	ENSMUSG00000073684.13	Faap20	1	0	NA	NA	NA	NA	NA	NA	NA	0	0	0	0	0	0
							ENSMUSG00000073684.13:002	ENSMUSG00000073684.13	Faap20	2	0	NA	NA	NA	NA	NA	NA	NA	0	0	0	0	0	0
							ENSMUSG00000073684.13:003	ENSMUSG00000073684.13	Faap20	3	0	NA	NA	NA	NA	NA	NA	NA	0	0	0	0	0	0
							ENSMUSG00000073684.13:004	ENSMUSG00000073684.13	Faap20	4	0	NA	NA	NA	NA	NA	NA	NA	0	0	0	0	0	0
							ENSMUSG00000073684.13:005	ENSMUSG00000073684.13	Faap20	5	0	NA	NA	NA	NA	NA	NA	NA	0	0	0	0	0	0
							ENSMUSG00000073684.13:006	ENSMUSG00000073684.13	Faap20	6	0	NA	NA	NA	NA	NA	NA	NA	0	0	0	0	0	0
							ENSMUSG00000073684.13:007	ENSMUSG00000073684.13	Faap20	7	0	NA	NA	NA	NA	NA	NA	NA	0	0	0	0	0	0
							ENSMUSG00000073684.13:008	ENSMUSG00000073684.13	Faap20	8	0	NA	NA	NA	NA	NA	NA	NA	0	0	0	0	0	0
							ENSMUSG00000030493.13:001	ENSMUSG00000030493.13	Faap24	1	0	NA	NA	NA	NA	NA	NA	NA	0	0	0	0	0	0
							ENSMUSG00000030493.13:002	ENSMUSG00000030493.13	Faap24	2	0	NA	NA	NA	NA	NA	NA	NA	0	0	0	0	0	0
							ENSMUSG00000030493.13:003	ENSMUSG00000030493.13	Faap24	3	0	NA	NA	NA	NA	NA	NA	NA	0	0	0	0	0	0
							ENSMUSG00000030493.13:004	ENSMUSG00000030493.13	Faap24	4	0	NA	NA	NA	NA	NA	NA	NA	0	0	0	0	0	0
							ENSMUSG00000030493.13:005	ENSMUSG00000030493.13	Faap24	5	0	NA	NA	NA	NA	NA	NA	NA	0	0	0	0	0	0
							ENSMUSG00000030493.13:006	ENSMUSG00000030493.13	Faap24	6	0	NA	NA	NA	NA	NA	NA	NA	0	0	0	0	0	0
							ENSMUSG00000030493.13:007	ENSMUSG00000030493.13	Faap24	7	0	NA	NA	NA	NA	NA	NA	NA	0	0	0	0	0	0
							ENSMUSG00000030493.13:008	ENSMUSG00000030493.13	Faap24	8	0	NA	NA	NA	NA	NA	NA	NA	0	0	0	0	0	0
							ENSMUSG00000030493.13:009	ENSMUSG00000030493.13	Faap24	9	0	NA	NA	NA	NA	NA	NA	NA	0	0	0	0	0	0
							ENSMUSG00000030493.13:010	ENSMUSG00000030493.13	Faap24	10	0	NA	NA	NA	NA	NA	NA	NA	0	0	0	0	0	0
							ENSMUSG00000030493.13:011	ENSMUSG00000030493.13	Faap24	11	0	NA	NA	NA	NA	NA	NA	NA	0	0	0	0	0	0
							ENSMUSG00000054422.7:001	ENSMUSG00000054422.7	Fabp1	1	0	NA	NA	NA	NA	NA	NA	NA	0	0	0	0	0	0
							ENSMUSG00000054422.7:002	ENSMUSG00000054422.7	Fabp1	2	0	NA	NA	NA	NA	NA	NA	NA	0	0	0	0	0	0
							ENSMUSG00000054422.7:003	ENSMUSG00000054422.7	Fabp1	3	0	NA	NA	NA	NA	NA	NA	NA	0	0	0	0	0	0
							ENSMUSG00000054422.7:004	ENSMUSG00000054422.7	Fabp1	4	0	NA	NA	NA	NA	NA	NA	NA	0	0	0	0	0	0
							ENSMUSG00000027530.15:001	ENSMUSG00000027530.15	Fabp12	1	0	NA	NA	NA	NA	NA	NA	NA	0	0	0	0	0	0
							ENSMUSG00000027530.15:002	ENSMUSG00000027530.15	Fabp12	2	0	NA	NA	NA	NA	NA	NA	NA	0	0	0	0	0	0
							ENSMUSG00000027530.15:003	ENSMUSG00000027530.15	Fabp12	3	0	NA	NA	NA	NA	NA	NA	NA	0	0	0	0	0	0
							ENSMUSG00000027530.15:004	ENSMUSG00000027530.15	Fabp12	4	0	NA	NA	NA	NA	NA	NA	NA	0	0	0	0	0	0
							ENSMUSG00000027530.15:005	ENSMUSG00000027530.15	Fabp12	5	0	NA	NA	NA	NA	NA	NA	NA	0	0	0	0	0	0
							ENSMUSG00000027530.15:006	ENSMUSG00000027530.15	Fabp12	6	0	NA	NA	NA	NA	NA	NA	NA	0	0	0	0	0	0
							ENSMUSG00000027530.15:007	ENSMUSG00000027530.15	Fabp12	7	0	NA	NA	NA	NA	NA	NA	NA	0	0	0	0	0	0
							ENSMUSG00000027530.15:008	ENSMUSG00000027530.15	Fabp12	8	0	NA	NA	NA	NA	NA	NA	NA	0	0	0	0	0	0
							ENSMUSG00000027530.15:009	ENSMUSG00000027530.15	Fabp12	9	0	NA	NA	NA	NA	NA	NA	NA	0	0	0	0	0	0
							ENSMUSG00000027530.15:010	ENSMUSG00000027530.15	Fabp12	10	0	NA	NA	NA	NA	NA	NA	NA	0	0	0	0	0	0
							ENSMUSG00000027530.15:011	ENSMUSG00000027530.15	Fabp12	11	0	NA	NA	NA	NA	NA	NA	NA	0	0	0	0	0	0
							ENSMUSG00000027530.15:012	ENSMUSG00000027530.15	Fabp12	12	0	NA	NA	NA	NA	NA	NA	NA	0	0	0	0	0	0
							ENSMUSG00000023057.5:001	ENSMUSG00000023057.5	Fabp2	1	0	NA	NA	NA	NA	NA	NA	NA	0	0	0	0	0	0
							ENSMUSG00000023057.5:002	ENSMUSG00000023057.5	Fabp2	2	0	NA	NA	NA	NA	NA	NA	NA	0	0	0	0	0	0
							ENSMUSG00000023057.5:003	ENSMUSG00000023057.5	Fabp2	3	0	NA	NA	NA	NA	NA	NA	NA	0	0	0	0	0	0
							ENSMUSG00000023057.5:004	ENSMUSG00000023057.5	Fabp2	4	0	NA	NA	NA	NA	NA	NA	NA	0	0	0	0	0	0
							ENSMUSG00000028773.8:001	ENSMUSG00000028773.8	Fabp3	1	0.74875	12	0.550106	0.458275	NA	0.427072	5.27718e-05	-13.7494	0	2	4	0	0	0
							ENSMUSG00000028773.8:003	ENSMUSG00000028773.8	Fabp3	3	0.149252	12	0.202013	0.653101	NA	6.65229e-05	0.112638	10.9166	0	0	0	0	0	1
							ENSMUSG00000028773.8:004	ENSMUSG00000028773.8	Fabp3	4	0.298504	12	0.336023	0.562134	NA	6.65232e-05	0.195164	11.8547	0	0	0	0	0	2
							ENSMUSG00000028773.8:002	ENSMUSG00000028773.8	Fabp3	2	0	NA	NA	NA	NA	NA	NA	NA	0	0	0	0	0	0
							ENSMUSG00000056366.5:001	ENSMUSG00000056366.5	Fabp3-ps1	1	21.5859	NA	NA	NA	NA	NA	NA	NA	47	48	35	16	4	6
							ENSMUSG00000062515.3:001	ENSMUSG00000062515.3	Fabp4	1	0	NA	NA	NA	NA	NA	NA	NA	0	0	0	0	0	0
							ENSMUSG00000062515.3:002	ENSMUSG00000062515.3	Fabp4	2	0	NA	NA	NA	NA	NA	NA	NA	0	0	0	0	0	0
							ENSMUSG00000062515.3:003	ENSMUSG00000062515.3	Fabp4	3	0	NA	NA	NA	NA	NA	NA	NA	0	0	0	0	0	0
							ENSMUSG00000062515.3:004	ENSMUSG00000062515.3	Fabp4	4	0	NA	NA	NA	NA	NA	NA	NA	0	0	0	0	0	0
							ENSMUSG00000062515.3:005	ENSMUSG00000062515.3	Fabp4	5	0	NA	NA	NA	NA	NA	NA	NA	0	0	0	0	0	0
							ENSMUSG00000062515.3:006	ENSMUSG00000062515.3	Fabp4	6	0	NA	NA	NA	NA	NA	NA	NA	0	0	0	0	0	0
							ENSMUSG00000062515.3:007	ENSMUSG00000062515.3	Fabp4	7	0	NA	NA	NA	NA	NA	NA	NA	0	0	0	0	0	0
							ENSMUSG00000062515.3:008	ENSMUSG00000062515.3	Fabp4	8	0	NA	NA	NA	NA	NA	NA	NA	0	0	0	0	0	0
							ENSMUSG00000062515.3:009	ENSMUSG00000062515.3	Fabp4	9	0	NA	NA	NA	NA	NA	NA	NA	0	0	0	0	0	0
							ENSMUSG00000027533.10:005	ENSMUSG00000027533.10	Fabp5	5	0.459865	0.159273	2.17694	0.140093	NA	0.30212	0.000113852	-11.9043	1	2	1	0	0	0
							ENSMUSG00000027533.10:004	ENSMUSG00000027533.10	Fabp5	4	0.257479	1.40641	0.0886185	0.765941	NA	0.190735	0.000113866	-11.0382	0	2	0	0	0	0
							ENSMUSG00000027533.10:006	ENSMUSG00000027533.10	Fabp5	6	0.837937	0.0797715	0.301136	0.583171	NA	0.349971	0.241191	-0.738075	2	2	1	0	0	2
							ENSMUSG00000027533.10:001	ENSMUSG00000027533.10	Fabp5	1	0	NA	NA	NA	NA	NA	NA	NA	0	0	0	0	0	0
							ENSMUSG00000027533.10:002	ENSMUSG00000027533.10	Fabp5	2	0	NA	NA	NA	NA	NA	NA	NA	0	0	0	0	0	0
							ENSMUSG00000027533.10:003	ENSMUSG00000027533.10	Fabp5	3	0	NA	NA	NA	NA	NA	NA	NA	0	0	0	0	0	0
							ENSMUSG00000094334.2:001	ENSMUSG00000094334.2	Fabp5l2	1	0.859724	NA	NA	NA	NA	NA	NA	NA	0	0	7	0	0	0
							ENSMUSG00000020405.4:001	ENSMUSG00000020405.4	Fabp6	1	0	NA	NA	NA	NA	NA	NA	NA	0	0	0	0	0	0
							ENSMUSG00000020405.4:002	ENSMUSG00000020405.4	Fabp6	2	0	NA	NA	NA	NA	NA	NA	NA	0	0	0	0	0	0
							ENSMUSG00000020405.4:003	ENSMUSG00000020405.4	Fabp6	3	0	NA	NA	NA	NA	NA	NA	NA	0	0	0	0	0	0
							ENSMUSG00000020405.4:004	ENSMUSG00000020405.4	Fabp6	4	0	NA	NA	NA	NA	NA	NA	NA	0	0	0	0	0	0
							ENSMUSG00000019874.11:003	ENSMUSG00000019874.11	Fabp7	3	0.281954	0.285978	-0.0649942	1	NA	0.185801	0.000265224	-9.77149	2	0	1	0	0	0
							ENSMUSG00000019874.11:002	ENSMUSG00000019874.11	Fabp7	2	0.0795683	1.54009	0.165349	0.684279	NA	0.0671454	0.000265211	-8.09652	1	0	0	0	0	0
							ENSMUSG00000019874.11:001	ENSMUSG00000019874.11	Fabp7	1	0	NA	NA	NA	NA	NA	NA	NA	0	0	0	0	0	0
							ENSMUSG00000019874.11:005	ENSMUSG00000019874.11	Fabp7	5	0	NA	NA	NA	NA	NA	NA	NA	0	0	0	0	0	0
							ENSMUSG00000027528.12+ENSMUSG00000052468.7+ENSMUSG00000103124.1:001	ENSMUSG00000027528.12+ENSMUSG00000052468.7+ENSMUSG00000103124.1	Fabp9+Pmp2+Gm37389	1	0	NA	NA	NA	NA	NA	NA	NA	0	0	0	0	0	0
							ENSMUSG00000027528.12+ENSMUSG00000052468.7+ENSMUSG00000103124.1:002	ENSMUSG00000027528.12+ENSMUSG00000052468.7+ENSMUSG00000103124.1	Fabp9+Pmp2+Gm37389	2	0	NA	NA	NA	NA	NA	NA	NA	0	0	0	0	0	0
							ENSMUSG00000027528.12+ENSMUSG00000052468.7+ENSMUSG00000103124.1:003	ENSMUSG00000027528.12+ENSMUSG00000052468.7+ENSMUSG00000103124.1	Fabp9+Pmp2+Gm37389	3	0	NA	NA	NA	NA	NA	NA	NA	0	0	0	0	0	0
							ENSMUSG00000027528.12+ENSMUSG00000052468.7+ENSMUSG00000103124.1:004	ENSMUSG00000027528.12+ENSMUSG00000052468.7+ENSMUSG00000103124.1	Fabp9+Pmp2+Gm37389	4	0	NA	NA	NA	NA	NA	NA	NA	0	0	0	0	0	0
							ENSMUSG00000027528.12+ENSMUSG00000052468.7+ENSMUSG00000103124.1:005	ENSMUSG00000027528.12+ENSMUSG00000052468.7+ENSMUSG00000103124.1	Fabp9+Pmp2+Gm37389	5	0	NA	NA	NA	NA	NA	NA	NA	0	0	0	0	0	0
							ENSMUSG00000027528.12+ENSMUSG00000052468.7+ENSMUSG00000103124.1:006	ENSMUSG00000027528.12+ENSMUSG00000052468.7+ENSMUSG00000103124.1	Fabp9+Pmp2+Gm37389	6	0	NA	NA	NA	NA	NA	NA	NA	0	0	0	0	0	0
							ENSMUSG00000027528.12+ENSMUSG00000052468.7+ENSMUSG00000103124.1:007	ENSMUSG00000027528.12+ENSMUSG00000052468.7+ENSMUSG00000103124.1	Fabp9+Pmp2+Gm37389	7	0	NA	NA	NA	NA	NA	NA	NA	0	0	0	0	0	0
							ENSMUSG00000027528.12+ENSMUSG00000052468.7+ENSMUSG00000103124.1:008	ENSMUSG00000027528.12+ENSMUSG00000052468.7+ENSMUSG00000103124.1	Fabp9+Pmp2+Gm37389	8	0	NA	NA	NA	NA	NA	NA	NA	0	0	0	0	0	0
							ENSMUSG00000027528.12+ENSMUSG00000052468.7+ENSMUSG00000103124.1:009	ENSMUSG00000027528.12+ENSMUSG00000052468.7+ENSMUSG00000103124.1	Fabp9+Pmp2+Gm37389	9	0	NA	NA	NA	NA	NA	NA	NA	0	0	0	0	0	0
							ENSMUSG00000027528.12+ENSMUSG00000052468.7+ENSMUSG00000103124.1:010	ENSMUSG00000027528.12+ENSMUSG00000052468.7+ENSMUSG00000103124.1	Fabp9+Pmp2+Gm37389	10	0	NA	NA	NA	NA	NA	NA	NA	0	0	0	0	0	0
							ENSMUSG00000027528.12+ENSMUSG00000052468.7+ENSMUSG00000103124.1:011	ENSMUSG00000027528.12+ENSMUSG00000052468.7+ENSMUSG00000103124.1	Fabp9+Pmp2+Gm37389	11	0	NA	NA	NA	NA	NA	NA	NA	0	0	0	0	0	0
							ENSMUSG00000027528.12+ENSMUSG00000052468.7+ENSMUSG00000103124.1:012	ENSMUSG00000027528.12+ENSMUSG00000052468.7+ENSMUSG00000103124.1	Fabp9+Pmp2+Gm37389	12	0	NA	NA	NA	NA	NA	NA	NA	0	0	0	0	0	0
							ENSMUSG00000027528.12+ENSMUSG00000052468.7+ENSMUSG00000103124.1:013	ENSMUSG00000027528.12+ENSMUSG00000052468.7+ENSMUSG00000103124.1	Fabp9+Pmp2+Gm37389	13	0	NA	NA	NA	NA	NA	NA	NA	0	0	0	0	0	0
							ENSMUSG00000031077.7:001	ENSMUSG00000031077.7	Fadd	1	0	NA	NA	NA	NA	NA	NA	NA	0	0	0	0	0	0
							ENSMUSG00000031077.7:002	ENSMUSG00000031077.7	Fadd	2	0	NA	NA	NA	NA	NA	NA	NA	0	0	0	0	0	0
							ENSMUSG00000073778.2:001	ENSMUSG00000073778.2	Faddos	1	0	NA	NA	NA	NA	NA	NA	NA	0	0	0	0	0	0
							ENSMUSG00000073778.2:002	ENSMUSG00000073778.2	Faddos	2	0.128739	NA	NA	NA	NA	NA	NA	NA	0	1	0	0	0	0
							ENSMUSG00000010663.5:004	ENSMUSG00000010663.5	Fads1	4	0.851784	0.573037	0.510941	0.474732	NA	0.372745	9.95765e-05	-12.5331	6	1	2	0	0	0
							ENSMUSG00000010663.5:002	ENSMUSG00000010663.5	Fads1	2	0.48434	0.481831	-0.069115	1	NA	0.249996	9.95761e-05	-11.7288	3	0	2	0	0	0
							ENSMUSG00000010663.5:003	ENSMUSG00000010663.5	Fads1	3	0.48434	0.481831	-0.069115	1	NA	0.249996	9.95761e-05	-11.7288	3	0	2	0	0	0
							ENSMUSG00000010663.5:001	ENSMUSG00000010663.5	Fads1	1	0.325204	0.935637	-0.0885561	1	NA	0.173929	9.95736e-05	-11.0688	1	0	2	0	0	0
							ENSMUSG00000010663.5:019	ENSMUSG00000010663.5	Fads1	19	0.245635	3.57355	0.0956696	0.757089	NA	0.134742	9.95755e-05	-10.6315	0	0	2	0	0	0
							ENSMUSG00000010663.5:006	ENSMUSG00000010663.5	Fads1	6	0.159137	3.948	0.0847053	0.771019	NA	0.102804	9.95751e-05	-10.1858	2	0	0	0	0	0
							ENSMUSG00000010663.5:028	ENSMUSG00000010663.5	Fads1	28	0.0795683	3.8741	0.173827	0.676733	NA	0.0567599	9.95747e-05	-9.25002	1	0	0	0	0	0
							ENSMUSG00000010663.5:005	ENSMUSG00000010663.5	Fads1	5	0	NA	NA	NA	NA	NA	NA	NA	0	0	0	0	0	0
							ENSMUSG00000010663.5:007	ENSMUSG00000010663.5	Fads1	7	0	NA	NA	NA	NA	NA	NA	NA	0	0	0	0	0	0
							ENSMUSG00000010663.5:008	ENSMUSG00000010663.5	Fads1	8	0	NA	NA	NA	NA	NA	NA	NA	0	0	0	0	0	0
							ENSMUSG00000010663.5:009	ENSMUSG00000010663.5	Fads1	9	0	NA	NA	NA	NA	NA	NA	NA	0	0	0	0	0	0
							ENSMUSG00000010663.5:010	ENSMUSG00000010663.5	Fads1	10	0	NA	NA	NA	NA	NA	NA	NA	0	0	0	0	0	0
							ENSMUSG00000010663.5:011	ENSMUSG00000010663.5	Fads1	11	0	NA	NA	NA	NA	NA	NA	NA	0	0	0	0	0	0
							ENSMUSG00000010663.5:012	ENSMUSG00000010663.5	Fads1	12	0	NA	NA	NA	NA	NA	NA	NA	0	0	0	0	0	0
							ENSMUSG00000010663.5:013	ENSMUSG00000010663.5	Fads1	13	0	NA	NA	NA	NA	NA	NA	NA	0	0	0	0	0	0
							ENSMUSG00000010663.5:014	ENSMUSG00000010663.5	Fads1	14	0	NA	NA	NA	NA	NA	NA	NA	0	0	0	0	0	0
							ENSMUSG00000010663.5:015	ENSMUSG00000010663.5	Fads1	15	0	NA	NA	NA	NA	NA	NA	NA	0	0	0	0	0	0
							ENSMUSG00000010663.5:016	ENSMUSG00000010663.5	Fads1	16	0	NA	NA	NA	NA	NA	NA	NA	0	0	0	0	0	0
							ENSMUSG00000010663.5:017	ENSMUSG00000010663.5	Fads1	17	0	NA	NA	NA	NA	NA	NA	NA	0	0	0	0	0	0
							ENSMUSG00000010663.5:018	ENSMUSG00000010663.5	Fads1	18	0	NA	NA	NA	NA	NA	NA	NA	0	0	0	0	0	0
							ENSMUSG00000010663.5:020	ENSMUSG00000010663.5	Fads1	20	0	NA	NA	NA	NA	NA	NA	NA	0	0	0	0	0	0
							ENSMUSG00000010663.5:021	ENSMUSG00000010663.5	Fads1	21	0	NA	NA	NA	NA	NA	NA	NA	0	0	0	0	0	0
							ENSMUSG00000010663.5:022	ENSMUSG00000010663.5	Fads1	22	0	NA	NA	NA	NA	NA	NA	NA	0	0	0	0	0	0
							ENSMUSG00000010663.5:023	ENSMUSG00000010663.5	Fads1	23	0	NA	NA	NA	NA	NA	NA	NA	0	0	0	0	0	0
							ENSMUSG00000010663.5:024	ENSMUSG00000010663.5	Fads1	24	0	NA	NA	NA	NA	NA	NA	NA	0	0	0	0	0	0
							ENSMUSG00000010663.5:025	ENSMUSG00000010663.5	Fads1	25	0	NA	NA	NA	NA	NA	NA	NA	0	0	0	0	0	0
							ENSMUSG00000010663.5:026	ENSMUSG00000010663.5	Fads1	26	0	NA	NA	NA	NA	NA	NA	NA	0	0	0	0	0	0
							ENSMUSG00000024665.8:004	ENSMUSG00000024665.8	Fads2	4	0.416615	0.205371	0.999363	0.317465	NA	0.229231	4.8384e-05	-12.6074	2	2	0	0	0	0
							ENSMUSG00000024665.8:008	ENSMUSG00000024665.8	Fads2	8	0.238705	0.872065	0.0459551	0.830257	NA	0.165606	4.92918e-05	-11.9978	3	0	0	0	0	0
							ENSMUSG00000024665.8:003	ENSMUSG00000024665.8	Fads2	3	0.159137	0.481417	-0.00206754	1	NA	0.123039	4.76302e-05	-11.5441	2	0	0	0	0	0
							ENSMUSG00000024665.8:005	ENSMUSG00000024665.8	Fads2	5	0.159137	0.481417	-0.00206754	1	NA	0.123039	4.76302e-05	-11.5441	2	0	0	0	0	0
							ENSMUSG00000024665.8:006	ENSMUSG00000024665.8	Fads2	6	0.0795683	0.3966	-0.0882454	1	NA	0.0678638	4.65079e-05	-10.6251	1	0	0	0	0	0
							ENSMUSG00000024665.8:007	ENSMUSG00000024665.8	Fads2	7	0.0795683	0.3966	-0.0882454	1	NA	0.0678638	4.65079e-05	-10.6251	1	0	0	0	0	0
							ENSMUSG00000024665.8:012	ENSMUSG00000024665.8	Fads2	12	0.0795683	0.3966	-0.0882454	1	NA	0.0678638	4.65079e-05	-10.6251	1	0	0	0	0	0
							ENSMUSG00000024665.8:013	ENSMUSG00000024665.8	Fads2	13	0.0795683	0.3966	-0.0882454	1	NA	0.0678638	4.65079e-05	-10.6251	1	0	0	0	0	0
							ENSMUSG00000024665.8:014	ENSMUSG00000024665.8	Fads2	14	0.0795683	0.3966	-0.0882454	1	NA	0.0678638	4.65079e-05	-10.6251	1	0	0	0	0	0
							ENSMUSG00000024665.8:015	ENSMUSG00000024665.8	Fads2	15	0.0795683	0.3966	-0.0882454	1	NA	0.0678638	4.65079e-05	-10.6251	1	0	0	0	0	0
							ENSMUSG00000024665.8:016	ENSMUSG00000024665.8	Fads2	16	0.0795683	0.3966	-0.0882454	1	NA	0.0678638	4.65079e-05	-10.6251	1	0	0	0	0	0
							ENSMUSG00000024665.8:017	ENSMUSG00000024665.8	Fads2	17	0.0795683	0.3966	-0.0882454	1	NA	0.0678638	4.65079e-05	-10.6251	1	0	0	0	0	0
							ENSMUSG00000024665.8:009	ENSMUSG00000024665.8	Fads2	9	0	NA	NA	NA	NA	NA	NA	NA	0	0	0	0	0	0
							ENSMUSG00000024665.8:010	ENSMUSG00000024665.8	Fads2	10	0	NA	NA	NA	NA	NA	NA	NA	0	0	0	0	0	0
							ENSMUSG00000024665.8:011	ENSMUSG00000024665.8	Fads2	11	0	NA	NA	NA	NA	NA	NA	NA	0	0	0	0	0	0
							ENSMUSG00000024664.5:015	ENSMUSG00000024664.5	Fads3	15	0.465786	1.60127	1.01411	0.313919	NA	0.456812	2.39524e-05	-15.0438	1	3	0	0	0	0
							ENSMUSG00000024664.5:016	ENSMUSG00000024664.5	Fads3	16	0.465786	1.60127	1.01411	0.313919	NA	0.456812	2.39524e-05	-15.0438	1	3	0	0	0	0
							ENSMUSG00000024664.5:017	ENSMUSG00000024664.5	Fads3	17	0.374375	0.887331	1.1069	0.292756	NA	0.3851	1.99152e-05	-14.9256	0	1	2	0	0	0
							ENSMUSG00000024664.5:006	ENSMUSG00000024664.5	Fads3	6	0.128739	3.60972	0.0337938	0.854146	NA	0.173304	8.13137e-05	-11.3548	0	1	0	0	0	0
							ENSMUSG00000024664.5:013	ENSMUSG00000024664.5	Fads3	13	0.427243	1.41694	0.163599	0.685864	NA	0.166537	0.1351	-0.357046	0	1	0	0	0	2
							ENSMUSG00000024664.5:014	ENSMUSG00000024664.5	Fads3	14	0.427243	1.41694	0.163599	0.685864	NA	0.166537	0.1351	-0.357046	0	1	0	0	0	2
							ENSMUSG00000024664.5:019	ENSMUSG00000024664.5	Fads3	19	0.7688	1.03379	0.865631	0.352168	NA	7.76449e-05	0.234843	11.97	0	0	0	0	3	0
							ENSMUSG00000024664.5:018	ENSMUSG00000024664.5	Fads3	18	0.7688	1.03379	0.865631	0.352168	NA	7.76449e-05	0.234843	11.97	0	0	0	0	3	0
							ENSMUSG00000024664.5:021	ENSMUSG00000024664.5	Fads3	21	0.7688	1.03379	0.865631	0.352168	NA	7.76449e-05	0.234843	11.97	0	0	0	0	3	0
							ENSMUSG00000024664.5:022	ENSMUSG00000024664.5	Fads3	22	0.7688	1.03379	0.865631	0.352168	NA	7.76449e-05	0.234843	11.97	0	0	0	0	3	0
							ENSMUSG00000024664.5:001	ENSMUSG00000024664.5	Fads3	1	0	NA	NA	NA	NA	NA	NA	NA	0	0	0	0	0	0
							ENSMUSG00000024664.5:002	ENSMUSG00000024664.5	Fads3	2	0	NA	NA	NA	NA	NA	NA	NA	0	0	0	0	0	0
							ENSMUSG00000024664.5:003	ENSMUSG00000024664.5	Fads3	3	0	NA	NA	NA	NA	NA	NA	NA	0	0	0	0	0	0
							ENSMUSG00000024664.5:004	ENSMUSG00000024664.5	Fads3	4	0	NA	NA	NA	NA	NA	NA	NA	0	0	0	0	0	0
							ENSMUSG00000024664.5:005	ENSMUSG00000024664.5	Fads3	5	0	NA	NA	NA	NA	NA	NA	NA	0	0	0	0	0	0
							ENSMUSG00000024664.5:007	ENSMUSG00000024664.5	Fads3	7	0	NA	NA	NA	NA	NA	NA	NA	0	0	0	0	0	0
							ENSMUSG00000024664.5:008	ENSMUSG00000024664.5	Fads3	8	0	NA	NA	NA	NA	NA	NA	NA	0	0	0	0	0	0
							ENSMUSG00000024664.5:009	ENSMUSG00000024664.5	Fads3	9	0	NA	NA	NA	NA	NA	NA	NA	0	0	0	0	0	0
							ENSMUSG00000024664.5:010	ENSMUSG00000024664.5	Fads3	10	0	NA	NA	NA	NA	NA	NA	NA	0	0	0	0	0	0
							ENSMUSG00000024664.5:011	ENSMUSG00000024664.5	Fads3	11	0	NA	NA	NA	NA	NA	NA	NA	0	0	0	0	0	0
							ENSMUSG00000024664.5:012	ENSMUSG00000024664.5	Fads3	12	0	NA	NA	NA	NA	NA	NA	NA	0	0	0	0	0	0
							ENSMUSG00000044788.10:001	ENSMUSG00000044788.10	Fads6	1	0.975345	NA	NA	NA	NA	NA	NA	NA	2	0	3	0	0	3
							ENSMUSG00000044788.10:002	ENSMUSG00000044788.10	Fads6	2	0	NA	NA	NA	NA	NA	NA	NA	0	0	0	0	0	0
							ENSMUSG00000044788.10:003	ENSMUSG00000044788.10	Fads6	3	0	NA	NA	NA	NA	NA	NA	NA	0	0	0	0	0	0
							ENSMUSG00000044788.10:004	ENSMUSG00000044788.10	Fads6	4	0	NA	NA	NA	NA	NA	NA	NA	0	0	0	0	0	0
							ENSMUSG00000044788.10:005	ENSMUSG00000044788.10	Fads6	5	0	NA	NA	NA	NA	NA	NA	NA	0	0	0	0	0	0
							ENSMUSG00000044788.10:006	ENSMUSG00000044788.10	Fads6	6	0	NA	NA	NA	NA	NA	NA	NA	0	0	0	0	0	0
							ENSMUSG00000044788.10:007	ENSMUSG00000044788.10	Fads6	7	0	NA	NA	NA	NA	NA	NA	NA	0	0	0	0	0	0
							ENSMUSG00000044788.10:008	ENSMUSG00000044788.10	Fads6	8	0	NA	NA	NA	NA	NA	NA	NA	0	0	0	0	0	0
							ENSMUSG00000044788.10:009	ENSMUSG00000044788.10	Fads6	9	0	NA	NA	NA	NA	NA	NA	NA	0	0	0	0	0	0
							ENSMUSG00000010517.7:001	ENSMUSG00000010517.7	Faf1	1	0.238705	0.548309	0.533392	0.465184	NA	0.184369	0.000243963	-9.87836	3	0	0	0	0	0
							ENSMUSG00000010517.7:018	ENSMUSG00000010517.7	Faf1	18	0.794488	0.110973	0.0585828	0.80875	NA	0.196692	0.297534	0.780406	2	0	1	0	2	0
							ENSMUSG00000010517.7:019	ENSMUSG00000010517.7	Faf1	19	0.67167	0.185439	0.363372	0.546639	NA	0.138365	0.299723	1.40558	2	0	0	0	2	0
							ENSMUSG00000010517.7:020	ENSMUSG00000010517.7	Faf1	20	0.67167	0.185439	0.363372	0.546639	NA	0.138365	0.299723	1.40558	2	0	0	0	2	0
							ENSMUSG00000010517.7:016	ENSMUSG00000010517.7	Faf1	16	1.36188	2.00286	0.795427	0.372464	NA	0.000205033	0.571047	12.4942	0	0	0	4	0	0
							ENSMUSG00000010517.7:002	ENSMUSG00000010517.7	Faf1	2	0	NA	NA	NA	NA	NA	NA	NA	0	0	0	0	0	0
							ENSMUSG00000010517.7:003	ENSMUSG00000010517.7	Faf1	3	0	NA	NA	NA	NA	NA	NA	NA	0	0	0	0	0	0
							ENSMUSG00000010517.7:004	ENSMUSG00000010517.7	Faf1	4	0	NA	NA	NA	NA	NA	NA	NA	0	0	0	0	0	0
							ENSMUSG00000010517.7:005	ENSMUSG00000010517.7	Faf1	5	0	NA	NA	NA	NA	NA	NA	NA	0	0	0	0	0	0
							ENSMUSG00000010517.7:006	ENSMUSG00000010517.7	Faf1	6	0	NA	NA	NA	NA	NA	NA	NA	0	0	0	0	0	0
							ENSMUSG00000010517.7:007	ENSMUSG00000010517.7	Faf1	7	0	NA	NA	NA	NA	NA	NA	NA	0	0	0	0	0	0
							ENSMUSG00000010517.7:008	ENSMUSG00000010517.7	Faf1	8	0	NA	NA	NA	NA	NA	NA	NA	0	0	0	0	0	0
							ENSMUSG00000010517.7:009	ENSMUSG00000010517.7	Faf1	9	0	NA	NA	NA	NA	NA	NA	NA	0	0	0	0	0	0
							ENSMUSG00000010517.7:010	ENSMUSG00000010517.7	Faf1	10	0	NA	NA	NA	NA	NA	NA	NA	0	0	0	0	0	0
							ENSMUSG00000010517.7:011	ENSMUSG00000010517.7	Faf1	11	0	NA	NA	NA	NA	NA	NA	NA	0	0	0	0	0	0
							ENSMUSG00000010517.7:012	ENSMUSG00000010517.7	Faf1	12	0	NA	NA	NA	NA	NA	NA	NA	0	0	0	0	0	0
							ENSMUSG00000010517.7:013	ENSMUSG00000010517.7	Faf1	13	0	NA	NA	NA	NA	NA	NA	NA	0	0	0	0	0	0
							ENSMUSG00000010517.7:014	ENSMUSG00000010517.7	Faf1	14	0	NA	NA	NA	NA	NA	NA	NA	0	0	0	0	0	0
							ENSMUSG00000010517.7:015	ENSMUSG00000010517.7	Faf1	15	0	NA	NA	NA	NA	NA	NA	NA	0	0	0	0	0	0
							ENSMUSG00000010517.7:017	ENSMUSG00000010517.7	Faf1	17	0	NA	NA	NA	NA	NA	NA	NA	0	0	0	0	0	0
							ENSMUSG00000025873.16:017	ENSMUSG00000025873.16	Faf2	17	0.624923	3.10058	-0.0484683	1	NA	0.32271	0.000158775	-11.5578	3	3	0	0	0	0
							ENSMUSG00000025873.16:018	ENSMUSG00000025873.16	Faf2	18	0.624923	3.10058	-0.0484683	1	NA	0.32271	0.000158775	-11.5578	3	3	0	0	0	0
							ENSMUSG00000025873.16:016	ENSMUSG00000025873.16	Faf2	16	0.624923	3.10058	-0.0484683	1	NA	0.32271	0.000158786	-11.5577	3	3	0	0	0	0
							ENSMUSG00000025873.16:028	ENSMUSG00000025873.16	Faf2	28	0.693391	1.44202	1.67051	0.196191	NA	0.14786	0.3486	1.60233	0	0	2	0	0	3
							ENSMUSG00000025873.16:001	ENSMUSG00000025873.16	Faf2	1	0	NA	NA	NA	NA	NA	NA	NA	0	0	0	0	0	0
							ENSMUSG00000025873.16:002	ENSMUSG00000025873.16	Faf2	2	0	NA	NA	NA	NA	NA	NA	NA	0	0	0	0	0	0
							ENSMUSG00000025873.16:003	ENSMUSG00000025873.16	Faf2	3	0	NA	NA	NA	NA	NA	NA	NA	0	0	0	0	0	0
							ENSMUSG00000025873.16:004	ENSMUSG00000025873.16	Faf2	4	0	NA	NA	NA	NA	NA	NA	NA	0	0	0	0	0	0
							ENSMUSG00000025873.16:005	ENSMUSG00000025873.16	Faf2	5	0	NA	NA	NA	NA	NA	NA	NA	0	0	0	0	0	0
							ENSMUSG00000025873.16:006	ENSMUSG00000025873.16	Faf2	6	0	NA	NA	NA	NA	NA	NA	NA	0	0	0	0	0	0
							ENSMUSG00000025873.16:007	ENSMUSG00000025873.16	Faf2	7	0	NA	NA	NA	NA	NA	NA	NA	0	0	0	0	0	0
							ENSMUSG00000025873.16:008	ENSMUSG00000025873.16	Faf2	8	0	NA	NA	NA	NA	NA	NA	NA	0	0	0	0	0	0
							ENSMUSG00000025873.16:009	ENSMUSG00000025873.16	Faf2	9	0	NA	NA	NA	NA	NA	NA	NA	0	0	0	0	0	0
							ENSMUSG00000025873.16:010	ENSMUSG00000025873.16	Faf2	10	0	NA	NA	NA	NA	NA	NA	NA	0	0	0	0	0	0
							ENSMUSG00000025873.16:011	ENSMUSG00000025873.16	Faf2	11	0	NA	NA	NA	NA	NA	NA	NA	0	0	0	0	0	0
							ENSMUSG00000025873.16:012	ENSMUSG00000025873.16	Faf2	12	0	NA	NA	NA	NA	NA	NA	NA	0	0	0	0	0	0
							ENSMUSG00000025873.16:013	ENSMUSG00000025873.16	Faf2	13	0	NA	NA	NA	NA	NA	NA	NA	0	0	0	0	0	0
							ENSMUSG00000025873.16:014	ENSMUSG00000025873.16	Faf2	14	0	NA	NA	NA	NA	NA	NA	NA	0	0	0	0	0	0
							ENSMUSG00000025873.16:015	ENSMUSG00000025873.16	Faf2	15	0	NA	NA	NA	NA	NA	NA	NA	0	0	0	0	0	0
							ENSMUSG00000025873.16:019	ENSMUSG00000025873.16	Faf2	19	0	NA	NA	NA	NA	NA	NA	NA	0	0	0	0	0	0
							ENSMUSG00000025873.16:020	ENSMUSG00000025873.16	Faf2	20	0	NA	NA	NA	NA	NA	NA	NA	0	0	0	0	0	0
							ENSMUSG00000025873.16:021	ENSMUSG00000025873.16	Faf2	21	0	NA	NA	NA	NA	NA	NA	NA	0	0	0	0	0	0
							ENSMUSG00000025873.16:022	ENSMUSG00000025873.16	Faf2	22	0	NA	NA	NA	NA	NA	NA	NA	0	0	0	0	0	0
							ENSMUSG00000025873.16:023	ENSMUSG00000025873.16	Faf2	23	0	NA	NA	NA	NA	NA	NA	NA	0	0	0	0	0	0
							ENSMUSG00000025873.16:024	ENSMUSG00000025873.16	Faf2	24	0	NA	NA	NA	NA	NA	NA	NA	0	0	0	0	0	0
							ENSMUSG00000025873.16:025	ENSMUSG00000025873.16	Faf2	25	0	NA	NA	NA	NA	NA	NA	NA	0	0	0	0	0	0
							ENSMUSG00000025873.16:026	ENSMUSG00000025873.16	Faf2	26	0	NA	NA	NA	NA	NA	NA	NA	0	0	0	0	0	0
							ENSMUSG00000025873.16:027	ENSMUSG00000025873.16	Faf2	27	0	NA	NA	NA	NA	NA	NA	NA	0	0	0	0	0	0
							ENSMUSG00000030630.16:005	ENSMUSG00000030630.16	Fah	5	0.128739	12	-0.00221965	1	NA	0.148317	3.17263e-05	-12.444	0	1	0	0	0	0
							ENSMUSG00000030630.16:006	ENSMUSG00000030630.16	Fah	6	0.128739	12	-0.00221965	1	NA	0.148317	3.17263e-05	-12.444	0	1	0	0	0	0
							ENSMUSG00000030630.16:011	ENSMUSG00000030630.16	Fah	11	0.128739	12	-0.00221965	1	NA	0.148317	3.17263e-05	-12.444	0	1	0	0	0	0
							ENSMUSG00000030630.16:012	ENSMUSG00000030630.16	Fah	12	0.128739	12	-0.00221965	1	NA	0.148317	3.17263e-05	-12.444	0	1	0	0	0	0
							ENSMUSG00000030630.16:018	ENSMUSG00000030630.16	Fah	18	0.128739	12	-0.00221965	1	NA	0.148317	3.17263e-05	-12.444	0	1	0	0	0	0
							ENSMUSG00000030630.16:019	ENSMUSG00000030630.16	Fah	19	0.128739	12	-0.00221965	1	NA	0.148317	3.17263e-05	-12.444	0	1	0	0	0	0
							ENSMUSG00000030630.16:020	ENSMUSG00000030630.16	Fah	20	0.128739	12	-0.00221965	1	NA	0.148317	3.17263e-05	-12.444	0	1	0	0	0	0
							ENSMUSG00000030630.16:021	ENSMUSG00000030630.16	Fah	21	0.128739	12	-0.00221965	1	NA	0.148317	3.17263e-05	-12.444	0	1	0	0	0	0
							ENSMUSG00000030630.16:001	ENSMUSG00000030630.16	Fah	1	1.35538	0.218785	0.0645768	0.799403	NA	0.381078	0.392655	0.0652245	1	2	1	0	0	6
							ENSMUSG00000030630.16:002	ENSMUSG00000030630.16	Fah	2	1.12656	0.16952	0.318233	0.572672	NA	0.314772	0.354041	0.243124	0	2	1	0	0	5
							ENSMUSG00000030630.16:003	ENSMUSG00000030630.16	Fah	3	0.298504	9.16883	0.333466	0.563625	NA	8.43584e-05	0.145033	10.995	0	0	0	0	0	2
							ENSMUSG00000030630.16:004	ENSMUSG00000030630.16	Fah	4	0.447755	7.99977	0.448227	0.503178	NA	8.43597e-05	0.200281	11.5585	0	0	0	0	0	3
							ENSMUSG00000030630.16:007	ENSMUSG00000030630.16	Fah	7	0	NA	NA	NA	NA	NA	NA	NA	0	0	0	0	0	0
							ENSMUSG00000030630.16:008	ENSMUSG00000030630.16	Fah	8	0	NA	NA	NA	NA	NA	NA	NA	0	0	0	0	0	0
							ENSMUSG00000030630.16:009	ENSMUSG00000030630.16	Fah	9	0	NA	NA	NA	NA	NA	NA	NA	0	0	0	0	0	0
							ENSMUSG00000030630.16:010	ENSMUSG00000030630.16	Fah	10	0	NA	NA	NA	NA	NA	NA	NA	0	0	0	0	0	0
							ENSMUSG00000030630.16:013	ENSMUSG00000030630.16	Fah	13	0	NA	NA	NA	NA	NA	NA	NA	0	0	0	0	0	0
							ENSMUSG00000030630.16:014	ENSMUSG00000030630.16	Fah	14	0	NA	NA	NA	NA	NA	NA	NA	0	0	0	0	0	0
							ENSMUSG00000030630.16:015	ENSMUSG00000030630.16	Fah	15	0	NA	NA	NA	NA	NA	NA	NA	0	0	0	0	0	0
							ENSMUSG00000030630.16:016	ENSMUSG00000030630.16	Fah	16	0	NA	NA	NA	NA	NA	NA	NA	0	0	0	0	0	0
							ENSMUSG00000030630.16:017	ENSMUSG00000030630.16	Fah	17	0	NA	NA	NA	NA	NA	NA	NA	0	0	0	0	0	0
							ENSMUSG00000030630.16:022	ENSMUSG00000030630.16	Fah	22	0	NA	NA	NA	NA	NA	NA	NA	0	0	0	0	0	0
							ENSMUSG00000030630.16:023	ENSMUSG00000030630.16	Fah	23	0	NA	NA	NA	NA	NA	NA	NA	0	0	0	0	0	0
							ENSMUSG00000045316.5:001	ENSMUSG00000045316.5	Fahd1	1	2.097	NA	NA	NA	NA	NA	NA	NA	5	3	2	0	3	2
							ENSMUSG00000027371.10:004	ENSMUSG00000027371.10	Fahd2a	4	0.900956	0.0726944	2.86311	0.0906321	NA	0.562776	2.56221e-05	-15.4572	5	2	2	0	0	0
							ENSMUSG00000027371.10:005	ENSMUSG00000027371.10	Fahd2a	5	0.900956	0.0726944	2.86311	0.0906321	NA	0.562776	2.56221e-05	-15.4572	5	2	2	0	0	0
							ENSMUSG00000027371.10:006	ENSMUSG00000027371.10	Fahd2a	6	0.900956	0.0726944	2.86311	0.0906321	NA	0.562776	2.56221e-05	-15.4572	5	2	2	0	0	0
							ENSMUSG00000027371.10:017	ENSMUSG00000027371.10	Fahd2a	17	0.863628	1.11429	0.472745	0.491727	NA	0.543167	3.3616e-05	-14.9749	6	3	0	0	0	0
							ENSMUSG00000027371.10:018	ENSMUSG00000027371.10	Fahd2a	18	0.863628	1.11429	0.472745	0.491727	NA	0.543167	3.3616e-05	-14.9749	6	3	0	0	0	0
							ENSMUSG00000027371.10:019	ENSMUSG00000027371.10	Fahd2a	19	0.863628	1.11429	0.472745	0.491727	NA	0.543167	3.3616e-05	-14.9749	6	3	0	0	0	0
							ENSMUSG00000027371.10:020	ENSMUSG00000027371.10	Fahd2a	20	0.863628	1.11429	0.472745	0.491727	NA	0.543167	3.3616e-05	-14.9749	6	3	0	0	0	0
							ENSMUSG00000027371.10:016	ENSMUSG00000027371.10	Fahd2a	16	0.367444	1.12977	0.0127468	0.910109	NA	0.321757	2.5787e-05	-14.1743	3	1	0	0	0	0
							ENSMUSG00000027371.10:009	ENSMUSG00000027371.10	Fahd2a	9	0.287876	1.08133	-0.0379143	1	NA	0.267167	2.38859e-05	-13.9157	2	1	0	0	0	0
							ENSMUSG00000027371.10:013	ENSMUSG00000027371.10	Fahd2a	13	0.374375	2.22491	-0.00219647	1	NA	0.30438	3.08832e-05	-13.8017	0	1	2	0	0	0
							ENSMUSG00000027371.10:014	ENSMUSG00000027371.10	Fahd2a	14	0.374375	2.22491	-0.00219647	1	NA	0.30438	3.08832e-05	-13.8017	0	1	2	0	0	0
							ENSMUSG00000027371.10:015	ENSMUSG00000027371.10	Fahd2a	15	0.374375	2.22491	-0.00219647	1	NA	0.30438	3.08832e-05	-13.8017	0	1	2	0	0	0
							ENSMUSG00000027371.10:021	ENSMUSG00000027371.10	Fahd2a	21	0.397841	4.28101	0.00682731	0.934148	NA	0.337426	4.26448e-05	-13.5464	5	0	0	0	0	0
							ENSMUSG00000027371.10:022	ENSMUSG00000027371.10	Fahd2a	22	0.238705	4.26915	0.0199042	0.887805	NA	0.235558	3.78257e-05	-13.0133	3	0	0	0	0	0
							ENSMUSG00000027371.10:007	ENSMUSG00000027371.10	Fahd2a	7	0.88119	0.294662	0.0180081	0.893249	NA	0.443439	0.120827	-2.46913	3	3	0	0	1	0
							ENSMUSG00000027371.10:008	ENSMUSG00000027371.10	Fahd2a	8	0.88119	0.294662	0.0180081	0.893249	NA	0.443439	0.120827	-2.46913	3	3	0	0	1	0
							ENSMUSG00000027371.10:011	ENSMUSG00000027371.10	Fahd2a	11	0.593314	0.524815	0.00331591	0.95408	NA	0.281901	0.122344	-1.48973	1	2	0	0	1	0
							ENSMUSG00000027371.10:012	ENSMUSG00000027371.10	Fahd2a	12	0.593314	0.524815	0.00331591	0.95408	NA	0.281901	0.122344	-1.48973	1	2	0	0	1	0
							ENSMUSG00000027371.10:010	ENSMUSG00000027371.10	Fahd2a	10	0	NA	NA	NA	NA	NA	NA	NA	0	0	0	0	0	0
							ENSMUSG00000032463.10:008	ENSMUSG00000032463.10	Faim	8	0.245635	3.55764	0.0236742	0.877717	NA	0.147356	0.000164458	-10.0588	0	0	2	0	0	0
							ENSMUSG00000032463.10:002	ENSMUSG00000032463.10	Faim	2	0.208308	0.467884	-0.0999934	1	NA	0.132658	0.000164457	-9.88146	1	1	0	0	0	0
							ENSMUSG00000032463.10:001	ENSMUSG00000032463.10	Faim	1	0.208308	0.467884	-0.0999934	1	NA	0.132658	0.000164478	-9.88127	1	1	0	0	0	0
							ENSMUSG00000032463.10:012	ENSMUSG00000032463.10	Faim	12	1.26322	0.0754186	0.0580209	0.809652	NA	0.412173	0.309364	-0.60808	6	2	1	0	1	1
							ENSMUSG00000032463.10:006	ENSMUSG00000032463.10	Faim	6	0.71021	0.122455	-0.0463902	1	NA	0.237079	0.183534	-0.4654	1	1	2	0	1	0
							ENSMUSG00000032463.10:013	ENSMUSG00000032463.10	Faim	13	1.02452	0.0582769	0.0266359	0.870357	NA	0.316653	0.309484	-0.0463661	3	2	1	0	1	1
							ENSMUSG00000032463.10:011	ENSMUSG00000032463.10	Faim	11	0.544143	0.172765	0.0583029	0.809199	NA	0.184728	0.184114	-0.00589747	2	1	0	0	1	0
							ENSMUSG00000032463.10:004	ENSMUSG00000032463.10	Faim	4	0.988201	0.0751325	0.145843	0.70254	NA	0.280668	0.309366	0.193472	1	2	2	0	1	1
							ENSMUSG00000032463.10:003	ENSMUSG00000032463.10	Faim	3	0.859462	0.0855257	0.40351	0.525282	NA	0.236482	0.309293	0.520761	1	1	2	0	1	1
							ENSMUSG00000032463.10:009	ENSMUSG00000032463.10	Faim	9	0.822134	0.0984157	0.43374	0.510159	NA	0.234486	0.309204	0.53603	2	2	0	0	1	1
							ENSMUSG00000032463.10:005	ENSMUSG00000032463.10	Faim	5	0	NA	NA	NA	NA	NA	NA	NA	0	0	0	0	0	0
							ENSMUSG00000032463.10:007	ENSMUSG00000032463.10	Faim	7	0	NA	NA	NA	NA	NA	NA	NA	0	0	0	0	0	0
							ENSMUSG00000032463.10:010	ENSMUSG00000032463.10	Faim	10	0	NA	NA	NA	NA	NA	NA	NA	0	0	0	0	0	0
							ENSMUSG00000023011.8:007	ENSMUSG00000023011.8	Faim2	7	1.37367	0.0484713	5.43347	0.0197544	NA	0.504654	6.6766e-05	-13.8023	3	5	4	0	0	0
							ENSMUSG00000023011.8:016	ENSMUSG00000023011.8	Faim2	16	1.11619	0.0430077	4.35671	0.0368635	NA	0.449883	6.23092e-05	-13.6289	3	3	4	0	0	0
							ENSMUSG00000023011.8:017	ENSMUSG00000023011.8	Faim2	17	1.11619	0.0430077	4.35671	0.0368635	NA	0.449883	6.23092e-05	-13.6289	3	3	4	0	0	0
							ENSMUSG00000023011.8:027	ENSMUSG00000023011.8	Faim2	27	0.619001	0.101063	1.99536	0.157781	NA	0.317473	5.65087e-05	-13.0151	3	2	1	0	0	0
							ENSMUSG00000023011.8:021	ENSMUSG00000023011.8	Faim2	21	0.533511	0.0905516	1.4778	0.224119	NA	0.279482	5.36853e-05	-12.8349	2	1	2	0	0	0
							ENSMUSG00000023011.8:022	ENSMUSG00000023011.8	Faim2	22	0.533511	0.0905516	1.4778	0.224119	NA	0.279482	5.36853e-05	-12.8349	2	1	2	0	0	0
							ENSMUSG00000023011.8:019	ENSMUSG00000023011.8	Faim2	19	0.128739	0.413596	-0.136979	1	NA	0.0738899	5.91231e-05	-10.4118	0	1	0	0	0	0
							ENSMUSG00000023011.8:011	ENSMUSG00000023011.8	Faim2	11	0.437128	0.147023	-0.030828	1	NA	0.185788	0.178817	-0.0675618	2	1	0	0	0	1
							ENSMUSG00000023011.8:012	ENSMUSG00000023011.8	Faim2	12	0.357559	0.152532	0.0496749	0.82363	NA	0.133517	0.178732	0.50036	1	1	0	0	0	1
							ENSMUSG00000023011.8:006	ENSMUSG00000023011.8	Faim2	6	0	NA	NA	NA	NA	NA	NA	NA	0	0	0	0	0	0
							ENSMUSG00000023011.8:008	ENSMUSG00000023011.8	Faim2	8	0	NA	NA	NA	NA	NA	NA	NA	0	0	0	0	0	0
							ENSMUSG00000023011.8:009	ENSMUSG00000023011.8	Faim2	9	0	NA	NA	NA	NA	NA	NA	NA	0	0	0	0	0	0
							ENSMUSG00000023011.8:013	ENSMUSG00000023011.8	Faim2	13	0	NA	NA	NA	NA	NA	NA	NA	0	0	0	0	0	0
							ENSMUSG00000023011.8:014	ENSMUSG00000023011.8	Faim2	14	0	NA	NA	NA	NA	NA	NA	NA	0	0	0	0	0	0
							ENSMUSG00000023011.8:015	ENSMUSG00000023011.8	Faim2	15	0	NA	NA	NA	NA	NA	NA	NA	0	0	0	0	0	0
							ENSMUSG00000023011.8:018	ENSMUSG00000023011.8	Faim2	18	0	NA	NA	NA	NA	NA	NA	NA	0	0	0	0	0	0
							ENSMUSG00000096316.7:001	ENSMUSG00000096316.7	Faiml	1	0	NA	NA	NA	NA	NA	NA	NA	0	0	0	0	0	0
							ENSMUSG00000096316.7:002	ENSMUSG00000096316.7	Faiml	2	0.238705	NA	NA	NA	NA	NA	NA	NA	3	0	0	0	0	0
							ENSMUSG00000096316.7:003	ENSMUSG00000096316.7	Faiml	3	0	NA	NA	NA	NA	NA	NA	NA	0	0	0	0	0	0
							ENSMUSG00000096316.7:004	ENSMUSG00000096316.7	Faiml	4	0	NA	NA	NA	NA	NA	NA	NA	0	0	0	0	0	0
							ENSMUSG00000096316.7:005	ENSMUSG00000096316.7	Faiml	5	0	NA	NA	NA	NA	NA	NA	NA	0	0	0	0	0	0
							ENSMUSG00000096316.7:006	ENSMUSG00000096316.7	Faiml	6	0	NA	NA	NA	NA	NA	NA	NA	0	0	0	0	0	0
							ENSMUSG00000096316.7:007	ENSMUSG00000096316.7	Faiml	7	0	NA	NA	NA	NA	NA	NA	NA	0	0	0	0	0	0
							ENSMUSG00000039157.12:001	ENSMUSG00000039157.12	Fam102a	1	0	NA	NA	NA	NA	NA	NA	NA	0	0	0	0	0	0
							ENSMUSG00000039157.12:002	ENSMUSG00000039157.12	Fam102a	2	0	NA	NA	NA	NA	NA	NA	NA	0	0	0	0	0	0
							ENSMUSG00000039157.12:003	ENSMUSG00000039157.12	Fam102a	3	0	NA	NA	NA	NA	NA	NA	NA	0	0	0	0	0	0
							ENSMUSG00000039157.12:004	ENSMUSG00000039157.12	Fam102a	4	0	NA	NA	NA	NA	NA	NA	NA	0	0	0	0	0	0
							ENSMUSG00000039157.12:005	ENSMUSG00000039157.12	Fam102a	5	0	NA	NA	NA	NA	NA	NA	NA	0	0	0	0	0	0
							ENSMUSG00000039157.12:006	ENSMUSG00000039157.12	Fam102a	6	0	NA	NA	NA	NA	NA	NA	NA	0	0	0	0	0	0
							ENSMUSG00000039157.12:007	ENSMUSG00000039157.12	Fam102a	7	0	NA	NA	NA	NA	NA	NA	NA	0	0	0	0	0	0
							ENSMUSG00000039157.12:008	ENSMUSG00000039157.12	Fam102a	8	0	NA	NA	NA	NA	NA	NA	NA	0	0	0	0	0	0
							ENSMUSG00000039157.12:009	ENSMUSG00000039157.12	Fam102a	9	0	NA	NA	NA	NA	NA	NA	NA	0	0	0	0	0	0
							ENSMUSG00000039157.12:010	ENSMUSG00000039157.12	Fam102a	10	0	NA	NA	NA	NA	NA	NA	NA	0	0	0	0	0	0
							ENSMUSG00000039157.12:011	ENSMUSG00000039157.12	Fam102a	11	0	NA	NA	NA	NA	NA	NA	NA	0	0	0	0	0	0
							ENSMUSG00000039157.12:012	ENSMUSG00000039157.12	Fam102a	12	0	NA	NA	NA	NA	NA	NA	NA	0	0	0	0	0	0
							ENSMUSG00000039157.12:013	ENSMUSG00000039157.12	Fam102a	13	0	NA	NA	NA	NA	NA	NA	NA	0	0	0	0	0	0
							ENSMUSG00000039157.12:014	ENSMUSG00000039157.12	Fam102a	14	0	NA	NA	NA	NA	NA	NA	NA	0	0	0	0	0	0
							ENSMUSG00000039157.12:015	ENSMUSG00000039157.12	Fam102a	15	0	NA	NA	NA	NA	NA	NA	NA	0	0	0	0	0	0
							ENSMUSG00000039157.12:016	ENSMUSG00000039157.12	Fam102a	16	0	NA	NA	NA	NA	NA	NA	NA	0	0	0	0	0	0
							ENSMUSG00000039157.12:017	ENSMUSG00000039157.12	Fam102a	17	0	NA	NA	NA	NA	NA	NA	NA	0	0	0	0	0	0
							ENSMUSG00000039157.12:018	ENSMUSG00000039157.12	Fam102a	18	0	NA	NA	NA	NA	NA	NA	NA	0	0	0	0	0	0
							ENSMUSG00000039157.12:019	ENSMUSG00000039157.12	Fam102a	19	0	NA	NA	NA	NA	NA	NA	NA	0	0	0	0	0	0
							ENSMUSG00000039157.12:020	ENSMUSG00000039157.12	Fam102a	20	0	NA	NA	NA	NA	NA	NA	NA	0	0	0	0	0	0
							ENSMUSG00000039157.12:021	ENSMUSG00000039157.12	Fam102a	21	0	NA	NA	NA	NA	NA	NA	NA	0	0	0	0	0	0
							ENSMUSG00000040339.10:008	ENSMUSG00000040339.10	Fam102b	8	0.128739	12	0.00994281	0.920572	NA	0.0428916	0.00101129	-5.47657	0	1	0	0	0	0
							ENSMUSG00000040339.10:001	ENSMUSG00000040339.10	Fam102b	1	0.626661	12	0.00995049	0.920541	NA	0.147081	0.255143	0.987985	6	0	0	0	0	1
							ENSMUSG00000040339.10:002	ENSMUSG00000040339.10	Fam102b	2	0	NA	NA	NA	NA	NA	NA	NA	0	0	0	0	0	0
							ENSMUSG00000040339.10:003	ENSMUSG00000040339.10	Fam102b	3	0	NA	NA	NA	NA	NA	NA	NA	0	0	0	0	0	0
							ENSMUSG00000040339.10:004	ENSMUSG00000040339.10	Fam102b	4	0	NA	NA	NA	NA	NA	NA	NA	0	0	0	0	0	0
							ENSMUSG00000040339.10:005	ENSMUSG00000040339.10	Fam102b	5	0	NA	NA	NA	NA	NA	NA	NA	0	0	0	0	0	0
							ENSMUSG00000040339.10:006	ENSMUSG00000040339.10	Fam102b	6	0	NA	NA	NA	NA	NA	NA	NA	0	0	0	0	0	0
							ENSMUSG00000040339.10:007	ENSMUSG00000040339.10	Fam102b	7	0	NA	NA	NA	NA	NA	NA	NA	0	0	0	0	0	0
							ENSMUSG00000040339.10:009	ENSMUSG00000040339.10	Fam102b	9	0	NA	NA	NA	NA	NA	NA	NA	0	0	0	0	0	0
							ENSMUSG00000040339.10:010	ENSMUSG00000040339.10	Fam102b	10	0	NA	NA	NA	NA	NA	NA	NA	0	0	0	0	0	0
							ENSMUSG00000040339.10:011	ENSMUSG00000040339.10	Fam102b	11	0	NA	NA	NA	NA	NA	NA	NA	0	0	0	0	0	0
							ENSMUSG00000040339.10:012	ENSMUSG00000040339.10	Fam102b	12	0	NA	NA	NA	NA	NA	NA	NA	0	0	0	0	0	0
							ENSMUSG00000041629.7:001	ENSMUSG00000041629.7	Fam104a	1	1.42337	1.38653	0.000235274	0.987762	NA	0.440398	0.343491	-0.543382	3	0	6	0	0	3
							ENSMUSG00000041629.7:002	ENSMUSG00000041629.7	Fam104a	2	0	NA	NA	NA	NA	NA	NA	NA	0	0	0	0	0	0
							ENSMUSG00000021750.16:005	ENSMUSG00000021750.16	Fam107a	5	0.707914	0.109265	0.74121	0.389274	NA	0.280409	0.14958	-1.14177	3	1	0	1	0	0
							ENSMUSG00000021750.16:003	ENSMUSG00000021750.16	Fam107a	3	0	NA	NA	NA	NA	NA	NA	NA	0	0	0	0	0	0
							ENSMUSG00000021750.16:004	ENSMUSG00000021750.16	Fam107a	4	0	NA	NA	NA	NA	NA	NA	NA	0	0	0	0	0	0
							ENSMUSG00000021750.16:006	ENSMUSG00000021750.16	Fam107a	6	0	NA	NA	NA	NA	NA	NA	NA	0	0	0	0	0	0
							ENSMUSG00000021750.16:009	ENSMUSG00000021750.16	Fam107a	9	0	NA	NA	NA	NA	NA	NA	NA	0	0	0	0	0	0
							ENSMUSG00000021750.16:010	ENSMUSG00000021750.16	Fam107a	10	0	NA	NA	NA	NA	NA	NA	NA	0	0	0	0	0	0
							ENSMUSG00000021750.16:011	ENSMUSG00000021750.16	Fam107a	11	0	NA	NA	NA	NA	NA	NA	NA	0	0	0	0	0	0
							ENSMUSG00000026655.15:010	ENSMUSG00000026655.15	Fam107b	10	0.128739	12	0.0163377	0.898292	NA	0.0738107	0.000507329	-7.30825	0	1	0	0	0	0
							ENSMUSG00000026655.15:019	ENSMUSG00000026655.15	Fam107b	19	0.586105	12	0.0163338	0.898304	NA	0.133633	0.270286	1.2607	0	0	2	1	0	0
							ENSMUSG00000026655.15:001	ENSMUSG00000026655.15	Fam107b	1	0	NA	NA	NA	NA	NA	NA	NA	0	0	0	0	0	0
							ENSMUSG00000026655.15:002	ENSMUSG00000026655.15	Fam107b	2	0	NA	NA	NA	NA	NA	NA	NA	0	0	0	0	0	0
							ENSMUSG00000026655.15:003	ENSMUSG00000026655.15	Fam107b	3	0	NA	NA	NA	NA	NA	NA	NA	0	0	0	0	0	0
							ENSMUSG00000026655.15:004	ENSMUSG00000026655.15	Fam107b	4	0	NA	NA	NA	NA	NA	NA	NA	0	0	0	0	0	0
							ENSMUSG00000026655.15:005	ENSMUSG00000026655.15	Fam107b	5	0	NA	NA	NA	NA	NA	NA	NA	0	0	0	0	0	0
							ENSMUSG00000026655.15:006	ENSMUSG00000026655.15	Fam107b	6	0	NA	NA	NA	NA	NA	NA	NA	0	0	0	0	0	0
							ENSMUSG00000026655.15:007	ENSMUSG00000026655.15	Fam107b	7	0	NA	NA	NA	NA	NA	NA	NA	0	0	0	0	0	0
							ENSMUSG00000026655.15:008	ENSMUSG00000026655.15	Fam107b	8	0	NA	NA	NA	NA	NA	NA	NA	0	0	0	0	0	0
							ENSMUSG00000026655.15:009	ENSMUSG00000026655.15	Fam107b	9	0	NA	NA	NA	NA	NA	NA	NA	0	0	0	0	0	0
							ENSMUSG00000026655.15:011	ENSMUSG00000026655.15	Fam107b	11	0	NA	NA	NA	NA	NA	NA	NA	0	0	0	0	0	0
							ENSMUSG00000026655.15:012	ENSMUSG00000026655.15	Fam107b	12	0	NA	NA	NA	NA	NA	NA	NA	0	0	0	0	0	0
							ENSMUSG00000026655.15:013	ENSMUSG00000026655.15	Fam107b	13	0	NA	NA	NA	NA	NA	NA	NA	0	0	0	0	0	0
							ENSMUSG00000026655.15:014	ENSMUSG00000026655.15	Fam107b	14	0	NA	NA	NA	NA	NA	NA	NA	0	0	0	0	0	0
							ENSMUSG00000026655.15:015	ENSMUSG00000026655.15	Fam107b	15	0	NA	NA	NA	NA	NA	NA	NA	0	0	0	0	0	0
							ENSMUSG00000026655.15:016	ENSMUSG00000026655.15	Fam107b	16	0	NA	NA	NA	NA	NA	NA	NA	0	0	0	0	0	0
							ENSMUSG00000026655.15:017	ENSMUSG00000026655.15	Fam107b	17	0	NA	NA	NA	NA	NA	NA	NA	0	0	0	0	0	0
							ENSMUSG00000026655.15:018	ENSMUSG00000026655.15	Fam107b	18	0	NA	NA	NA	NA	NA	NA	NA	0	0	0	0	0	0
							ENSMUSG00000027459.16:001	ENSMUSG00000027459.16	Fam110a	1	0.404772	12	0.0121453	0.912246	NA	0.0124839	0.00929955	-0.430148	2	0	2	0	0	0
							ENSMUSG00000027459.16:002	ENSMUSG00000027459.16	Fam110a	2	0.202386	12	0.0121514	0.912224	NA	0.0063011	0.00929934	0.56652	1	0	1	0	0	0
							ENSMUSG00000027459.16:003	ENSMUSG00000027459.16	Fam110a	3	0	NA	NA	NA	NA	NA	NA	NA	0	0	0	0	0	0
							ENSMUSG00000027459.16:004	ENSMUSG00000027459.16	Fam110a	4	0	NA	NA	NA	NA	NA	NA	NA	0	0	0	0	0	0
							ENSMUSG00000027459.16:005	ENSMUSG00000027459.16	Fam110a	5	0	NA	NA	NA	NA	NA	NA	NA	0	0	0	0	0	0
							ENSMUSG00000027459.16:006	ENSMUSG00000027459.16	Fam110a	6	0	NA	NA	NA	NA	NA	NA	NA	0	0	0	0	0	0
							ENSMUSG00000027459.16:007	ENSMUSG00000027459.16	Fam110a	7	0	NA	NA	NA	NA	NA	NA	NA	0	0	0	0	0	0
							ENSMUSG00000049119.14:014	ENSMUSG00000049119.14	Fam110b	14	0.251557	10.8457	-0.0080535	1	NA	0.149089	9.67131e-05	-10.8447	0	1	1	0	0	0
							ENSMUSG00000049119.14:015	ENSMUSG00000049119.14	Fam110b	15	0.251557	10.8457	-0.0080535	1	NA	0.149089	9.67131e-05	-10.8447	0	1	1	0	0	0
							ENSMUSG00000049119.14:016	ENSMUSG00000049119.14	Fam110b	16	0.251557	10.8457	-0.0080535	1	NA	0.149089	9.67131e-05	-10.8447	0	1	1	0	0	0
							ENSMUSG00000049119.14:004	ENSMUSG00000049119.14	Fam110b	4	0.128739	12	0.0111041	0.916078	NA	0.0815038	9.67077e-05	-9.85635	0	1	0	0	0	0
							ENSMUSG00000049119.14:006	ENSMUSG00000049119.14	Fam110b	6	0.128739	12	0.0111041	0.916078	NA	0.0815038	9.67117e-05	-9.85629	0	1	0	0	0	0
							ENSMUSG00000049119.14:005	ENSMUSG00000049119.14	Fam110b	5	0.128739	12	0.0111041	0.916078	NA	0.0815038	9.67117e-05	-9.85629	0	1	0	0	0	0
							ENSMUSG00000049119.14:009	ENSMUSG00000049119.14	Fam110b	9	0.128739	12	0.0111041	0.916078	NA	0.0815038	9.67117e-05	-9.85629	0	1	0	0	0	0
							ENSMUSG00000049119.14:013	ENSMUSG00000049119.14	Fam110b	13	0.128739	12	0.0111041	0.916078	NA	0.0815038	9.67117e-05	-9.85629	0	1	0	0	0	0
							ENSMUSG00000049119.14:017	ENSMUSG00000049119.14	Fam110b	17	1.23478	0.160893	2.34447	0.125728	NA	0.281893	0.479495	1.14189	0	4	1	0	0	4
							ENSMUSG00000049119.14:001	ENSMUSG00000049119.14	Fam110b	1	0	NA	NA	NA	NA	NA	NA	NA	0	0	0	0	0	0
							ENSMUSG00000049119.14:002	ENSMUSG00000049119.14	Fam110b	2	0	NA	NA	NA	NA	NA	NA	NA	0	0	0	0	0	0
							ENSMUSG00000049119.14:003	ENSMUSG00000049119.14	Fam110b	3	0	NA	NA	NA	NA	NA	NA	NA	0	0	0	0	0	0
							ENSMUSG00000049119.14:007	ENSMUSG00000049119.14	Fam110b	7	0	NA	NA	NA	NA	NA	NA	NA	0	0	0	0	0	0
							ENSMUSG00000049119.14:008	ENSMUSG00000049119.14	Fam110b	8	0	NA	NA	NA	NA	NA	NA	NA	0	0	0	0	0	0
							ENSMUSG00000049119.14:010	ENSMUSG00000049119.14	Fam110b	10	0	NA	NA	NA	NA	NA	NA	NA	0	0	0	0	0	0
							ENSMUSG00000049119.14:011	ENSMUSG00000049119.14	Fam110b	11	0	NA	NA	NA	NA	NA	NA	NA	0	0	0	0	0	0
							ENSMUSG00000049119.14:012	ENSMUSG00000049119.14	Fam110b	12	0	NA	NA	NA	NA	NA	NA	NA	0	0	0	0	0	0
							ENSMUSG00000049119.14:019	ENSMUSG00000049119.14	Fam110b	19	0	NA	NA	NA	NA	NA	NA	NA	0	0	0	0	0	0
							ENSMUSG00000049119.14:020	ENSMUSG00000049119.14	Fam110b	20	0	NA	NA	NA	NA	NA	NA	NA	0	0	0	0	0	0
							ENSMUSG00000049119.14:021	ENSMUSG00000049119.14	Fam110b	21	0	NA	NA	NA	NA	NA	NA	NA	0	0	0	0	0	0
							ENSMUSG00000036136.9:001	ENSMUSG00000036136.9	Fam110c	1	0	NA	NA	NA	NA	NA	NA	NA	0	0	0	0	0	0
							ENSMUSG00000036136.9:002	ENSMUSG00000036136.9	Fam110c	2	0	NA	NA	NA	NA	NA	NA	NA	0	0	0	0	0	0
							ENSMUSG00000024691.13:007	ENSMUSG00000024691.13	Fam111a	7	0.159137	12	0.00156028	0.968491	NA	0.00501812	0.00318143	-0.660529	2	0	0	0	0	0
							ENSMUSG00000024691.13:011	ENSMUSG00000024691.13	Fam111a	11	0.0795683	12	0.0168261	0.896792	NA	0.00258865	0.00318113	0.298327	1	0	0	0	0	0
							ENSMUSG00000024691.13:012	ENSMUSG00000024691.13	Fam111a	12	0.0795683	12	0.0168261	0.896792	NA	0.00258865	0.00318113	0.298327	1	0	0	0	0	0
							ENSMUSG00000024691.13:013	ENSMUSG00000024691.13	Fam111a	13	0.0795683	12	0.0168261	0.896792	NA	0.00258865	0.00318113	0.298327	1	0	0	0	0	0
							ENSMUSG00000024691.13:001	ENSMUSG00000024691.13	Fam111a	1	0	NA	NA	NA	NA	NA	NA	NA	0	0	0	0	0	0
							ENSMUSG00000024691.13:002	ENSMUSG00000024691.13	Fam111a	2	0	NA	NA	NA	NA	NA	NA	NA	0	0	0	0	0	0
							ENSMUSG00000024691.13:003	ENSMUSG00000024691.13	Fam111a	3	0	NA	NA	NA	NA	NA	NA	NA	0	0	0	0	0	0
							ENSMUSG00000024691.13:004	ENSMUSG00000024691.13	Fam111a	4	0	NA	NA	NA	NA	NA	NA	NA	0	0	0	0	0	0
							ENSMUSG00000024691.13:005	ENSMUSG00000024691.13	Fam111a	5	0	NA	NA	NA	NA	NA	NA	NA	0	0	0	0	0	0
							ENSMUSG00000024691.13:006	ENSMUSG00000024691.13	Fam111a	6	0	NA	NA	NA	NA	NA	NA	NA	0	0	0	0	0	0
							ENSMUSG00000024691.13:008	ENSMUSG00000024691.13	Fam111a	8	0	NA	NA	NA	NA	NA	NA	NA	0	0	0	0	0	0
							ENSMUSG00000024691.13:009	ENSMUSG00000024691.13	Fam111a	9	0	NA	NA	NA	NA	NA	NA	NA	0	0	0	0	0	0
							ENSMUSG00000024691.13:010	ENSMUSG00000024691.13	Fam111a	10	0	NA	NA	NA	NA	NA	NA	NA	0	0	0	0	0	0
							ENSMUSG00000029185.14:001	ENSMUSG00000029185.14	Fam114a1	1	0	NA	NA	NA	NA	NA	NA	NA	0	0	0	0	0	0
							ENSMUSG00000029185.14:002	ENSMUSG00000029185.14	Fam114a1	2	0	NA	NA	NA	NA	NA	NA	NA	0	0	0	0	0	0
							ENSMUSG00000029185.14:003	ENSMUSG00000029185.14	Fam114a1	3	0	NA	NA	NA	NA	NA	NA	NA	0	0	0	0	0	0
							ENSMUSG00000029185.14:004	ENSMUSG00000029185.14	Fam114a1	4	0	NA	NA	NA	NA	NA	NA	NA	0	0	0	0	0	0
							ENSMUSG00000029185.14:005	ENSMUSG00000029185.14	Fam114a1	5	0	NA	NA	NA	NA	NA	NA	NA	0	0	0	0	0	0
							ENSMUSG00000029185.14:006	ENSMUSG00000029185.14	Fam114a1	6	0	NA	NA	NA	NA	NA	NA	NA	0	0	0	0	0	0
							ENSMUSG00000029185.14:007	ENSMUSG00000029185.14	Fam114a1	7	0	NA	NA	NA	NA	NA	NA	NA	0	0	0	0	0	0
							ENSMUSG00000029185.14:008	ENSMUSG00000029185.14	Fam114a1	8	0	NA	NA	NA	NA	NA	NA	NA	0	0	0	0	0	0
							ENSMUSG00000029185.14:009	ENSMUSG00000029185.14	Fam114a1	9	0	NA	NA	NA	NA	NA	NA	NA	0	0	0	0	0	0
							ENSMUSG00000029185.14:010	ENSMUSG00000029185.14	Fam114a1	10	0	NA	NA	NA	NA	NA	NA	NA	0	0	0	0	0	0
							ENSMUSG00000029185.14:011	ENSMUSG00000029185.14	Fam114a1	11	0	NA	NA	NA	NA	NA	NA	NA	0	0	0	0	0	0
							ENSMUSG00000029185.14:012	ENSMUSG00000029185.14	Fam114a1	12	0	NA	NA	NA	NA	NA	NA	NA	0	0	0	0	0	0
							ENSMUSG00000029185.14:013	ENSMUSG00000029185.14	Fam114a1	13	0	NA	NA	NA	NA	NA	NA	NA	0	0	0	0	0	0
							ENSMUSG00000029185.14:014	ENSMUSG00000029185.14	Fam114a1	14	0	NA	NA	NA	NA	NA	NA	NA	0	0	0	0	0	0
							ENSMUSG00000029185.14:015	ENSMUSG00000029185.14	Fam114a1	15	0	NA	NA	NA	NA	NA	NA	NA	0	0	0	0	0	0
							ENSMUSG00000029185.14:016	ENSMUSG00000029185.14	Fam114a1	16	0.238705	NA	NA	NA	NA	NA	NA	NA	3	0	0	0	0	0
							ENSMUSG00000020523.14:005	ENSMUSG00000020523.14	Fam114a2	5	0.0795683	12	0.125266	0.723392	NA	0.138651	4.36665e-05	-11.869	1	0	0	0	0	0
							ENSMUSG00000020523.14:006	ENSMUSG00000020523.14	Fam114a2	6	0.0795683	12	0.125266	0.723392	NA	0.138651	4.36665e-05	-11.869	1	0	0	0	0	0
							ENSMUSG00000020523.14:001	ENSMUSG00000020523.14	Fam114a2	1	0.596737	12	0.341401	0.559022	NA	0.00021274	0.184384	10.0761	0	0	0	1	1	0
							ENSMUSG00000020523.14:002	ENSMUSG00000020523.14	Fam114a2	2	0	NA	NA	NA	NA	NA	NA	NA	0	0	0	0	0	0
							ENSMUSG00000020523.14:003	ENSMUSG00000020523.14	Fam114a2	3	0	NA	NA	NA	NA	NA	NA	NA	0	0	0	0	0	0
							ENSMUSG00000020523.14:004	ENSMUSG00000020523.14	Fam114a2	4	0	NA	NA	NA	NA	NA	NA	NA	0	0	0	0	0	0
							ENSMUSG00000020523.14:007	ENSMUSG00000020523.14	Fam114a2	7	0	NA	NA	NA	NA	NA	NA	NA	0	0	0	0	0	0
							ENSMUSG00000020523.14:008	ENSMUSG00000020523.14	Fam114a2	8	0	NA	NA	NA	NA	NA	NA	NA	0	0	0	0	0	0
							ENSMUSG00000020523.14:009	ENSMUSG00000020523.14	Fam114a2	9	0	NA	NA	NA	NA	NA	NA	NA	0	0	0	0	0	0
							ENSMUSG00000020523.14:010	ENSMUSG00000020523.14	Fam114a2	10	0	NA	NA	NA	NA	NA	NA	NA	0	0	0	0	0	0
							ENSMUSG00000020523.14:011	ENSMUSG00000020523.14	Fam114a2	11	0	NA	NA	NA	NA	NA	NA	NA	0	0	0	0	0	0
							ENSMUSG00000020523.14:012	ENSMUSG00000020523.14	Fam114a2	12	0	NA	NA	NA	NA	NA	NA	NA	0	0	0	0	0	0
							ENSMUSG00000020523.14:013	ENSMUSG00000020523.14	Fam114a2	13	0	NA	NA	NA	NA	NA	NA	NA	0	0	0	0	0	0
							ENSMUSG00000020523.14:014	ENSMUSG00000020523.14	Fam114a2	14	0	NA	NA	NA	NA	NA	NA	NA	0	0	0	0	0	0
							ENSMUSG00000020523.14:015	ENSMUSG00000020523.14	Fam114a2	15	0	NA	NA	NA	NA	NA	NA	NA	0	0	0	0	0	0
							ENSMUSG00000020523.14:016	ENSMUSG00000020523.14	Fam114a2	16	0	NA	NA	NA	NA	NA	NA	NA	0	0	0	0	0	0
							ENSMUSG00000020523.14:017	ENSMUSG00000020523.14	Fam114a2	17	0	NA	NA	NA	NA	NA	NA	NA	0	0	0	0	0	0
							ENSMUSG00000020523.14:018	ENSMUSG00000020523.14	Fam114a2	18	0	NA	NA	NA	NA	NA	NA	NA	0	0	0	0	0	0
							ENSMUSG00000020523.14:019	ENSMUSG00000020523.14	Fam114a2	19	0	NA	NA	NA	NA	NA	NA	NA	0	0	0	0	0	0
							ENSMUSG00000020523.14:020	ENSMUSG00000020523.14	Fam114a2	20	0	NA	NA	NA	NA	NA	NA	NA	0	0	0	0	0	0
							ENSMUSG00000020523.14:021	ENSMUSG00000020523.14	Fam114a2	21	0	NA	NA	NA	NA	NA	NA	NA	0	0	0	0	0	0
							ENSMUSG00000020523.14:022	ENSMUSG00000020523.14	Fam114a2	22	0	NA	NA	NA	NA	NA	NA	NA	0	0	0	0	0	0
							ENSMUSG00000038893.12:001	ENSMUSG00000038893.12	Fam117a	1	0	NA	NA	NA	NA	NA	NA	NA	0	0	0	0	0	0
							ENSMUSG00000038893.12:002	ENSMUSG00000038893.12	Fam117a	2	0	NA	NA	NA	NA	NA	NA	NA	0	0	0	0	0	0
							ENSMUSG00000038893.12:003	ENSMUSG00000038893.12	Fam117a	3	0	NA	NA	NA	NA	NA	NA	NA	0	0	0	0	0	0
							ENSMUSG00000038893.12:004	ENSMUSG00000038893.12	Fam117a	4	0	NA	NA	NA	NA	NA	NA	NA	0	0	0	0	0	0
							ENSMUSG00000038893.12:005	ENSMUSG00000038893.12	Fam117a	5	0	NA	NA	NA	NA	NA	NA	NA	0	0	0	0	0	0
							ENSMUSG00000038893.12:006	ENSMUSG00000038893.12	Fam117a	6	0	NA	NA	NA	NA	NA	NA	NA	0	0	0	0	0	0
							ENSMUSG00000038893.12:007	ENSMUSG00000038893.12	Fam117a	7	0	NA	NA	NA	NA	NA	NA	NA	0	0	0	0	0	0
							ENSMUSG00000038893.12:008	ENSMUSG00000038893.12	Fam117a	8	0	NA	NA	NA	NA	NA	NA	NA	0	0	0	0	0	0
							ENSMUSG00000038893.12:009	ENSMUSG00000038893.12	Fam117a	9	0	NA	NA	NA	NA	NA	NA	NA	0	0	0	0	0	0
							ENSMUSG00000038893.12:010	ENSMUSG00000038893.12	Fam117a	10	0	NA	NA	NA	NA	NA	NA	NA	0	0	0	0	0	0
							ENSMUSG00000038893.12:011	ENSMUSG00000038893.12	Fam117a	11	0	NA	NA	NA	NA	NA	NA	NA	0	0	0	0	0	0
							ENSMUSG00000038893.12:012	ENSMUSG00000038893.12	Fam117a	12	0	NA	NA	NA	NA	NA	NA	NA	0	0	0	0	0	0
							ENSMUSG00000038893.12:013	ENSMUSG00000038893.12	Fam117a	13	0	NA	NA	NA	NA	NA	NA	NA	0	0	0	0	0	0
							ENSMUSG00000038893.12:014	ENSMUSG00000038893.12	Fam117a	14	0	NA	NA	NA	NA	NA	NA	NA	0	0	0	0	0	0
							ENSMUSG00000038893.12:015	ENSMUSG00000038893.12	Fam117a	15	0	NA	NA	NA	NA	NA	NA	NA	0	0	0	0	0	0
							ENSMUSG00000038893.12:016	ENSMUSG00000038893.12	Fam117a	16	0	NA	NA	NA	NA	NA	NA	NA	0	0	0	0	0	0
							ENSMUSG00000038893.12:017	ENSMUSG00000038893.12	Fam117a	17	0	NA	NA	NA	NA	NA	NA	NA	0	0	0	0	0	0
							ENSMUSG00000038893.12:018	ENSMUSG00000038893.12	Fam117a	18	0	NA	NA	NA	NA	NA	NA	NA	0	0	0	0	0	0
							ENSMUSG00000038893.12:019	ENSMUSG00000038893.12	Fam117a	19	0	NA	NA	NA	NA	NA	NA	NA	0	0	0	0	0	0
							ENSMUSG00000038893.12:020	ENSMUSG00000038893.12	Fam117a	20	0	NA	NA	NA	NA	NA	NA	NA	0	0	0	0	0	0
							ENSMUSG00000038893.12:021	ENSMUSG00000038893.12	Fam117a	21	0	NA	NA	NA	NA	NA	NA	NA	0	0	0	0	0	0
							ENSMUSG00000038893.12:022	ENSMUSG00000038893.12	Fam117a	22	0	NA	NA	NA	NA	NA	NA	NA	0	0	0	0	0	0
							ENSMUSG00000038893.12:023	ENSMUSG00000038893.12	Fam117a	23	0	NA	NA	NA	NA	NA	NA	NA	0	0	0	0	0	0
							ENSMUSG00000041040.12:004	ENSMUSG00000041040.12	Fam117b	4	0.245635	1.09958	0.406676	0.523661	NA	0.219373	5.41709e-05	-12.3632	0	0	2	0	0	0
							ENSMUSG00000041040.12:001	ENSMUSG00000041040.12	Fam117b	1	0.420038	0.234731	0.00682699	0.934149	NA	0.113382	0.119898	0.0919232	1	0	0	1	0	0
							ENSMUSG00000041040.12:010	ENSMUSG00000041040.12	Fam117b	10	0.34047	0.47762	0.495346	0.481552	NA	8.68677e-05	0.123329	10.6809	0	0	0	1	0	0
							ENSMUSG00000041040.12:011	ENSMUSG00000041040.12	Fam117b	11	0.34047	0.47762	0.495346	0.481552	NA	8.68677e-05	0.123329	10.6809	0	0	0	1	0	0
							ENSMUSG00000041040.12:002	ENSMUSG00000041040.12	Fam117b	2	0	NA	NA	NA	NA	NA	NA	NA	0	0	0	0	0	0
							ENSMUSG00000041040.12:003	ENSMUSG00000041040.12	Fam117b	3	0	NA	NA	NA	NA	NA	NA	NA	0	0	0	0	0	0
							ENSMUSG00000041040.12:005	ENSMUSG00000041040.12	Fam117b	5	0	NA	NA	NA	NA	NA	NA	NA	0	0	0	0	0	0
							ENSMUSG00000041040.12:006	ENSMUSG00000041040.12	Fam117b	6	0	NA	NA	NA	NA	NA	NA	NA	0	0	0	0	0	0
							ENSMUSG00000041040.12:007	ENSMUSG00000041040.12	Fam117b	7	0	NA	NA	NA	NA	NA	NA	NA	0	0	0	0	0	0
							ENSMUSG00000041040.12:008	ENSMUSG00000041040.12	Fam117b	8	0	NA	NA	NA	NA	NA	NA	NA	0	0	0	0	0	0
							ENSMUSG00000041040.12:009	ENSMUSG00000041040.12	Fam117b	9	0	NA	NA	NA	NA	NA	NA	NA	0	0	0	0	0	0
							ENSMUSG00000041040.12:012	ENSMUSG00000041040.12	Fam117b	12	0	NA	NA	NA	NA	NA	NA	NA	0	0	0	0	0	0
							ENSMUSG00000022434.8:005	ENSMUSG00000022434.8	Fam118a	5	0.491271	12	0.14293	0.705385	NA	0.282579	0.000338463	-10.1996	0	0	4	0	0	0
							ENSMUSG00000022434.8:022	ENSMUSG00000022434.8	Fam118a	22	1.13858	12	0.142941	0.705375	NA	0.117588	0.487128	2.73479	2	0	0	2	0	2
							ENSMUSG00000022434.8:001	ENSMUSG00000022434.8	Fam118a	1	0	NA	NA	NA	NA	NA	NA	NA	0	0	0	0	0	0
							ENSMUSG00000022434.8:002	ENSMUSG00000022434.8	Fam118a	2	0	NA	NA	NA	NA	NA	NA	NA	0	0	0	0	0	0
							ENSMUSG00000022434.8:003	ENSMUSG00000022434.8	Fam118a	3	0	NA	NA	NA	NA	NA	NA	NA	0	0	0	0	0	0
							ENSMUSG00000022434.8:004	ENSMUSG00000022434.8	Fam118a	4	0	NA	NA	NA	NA	NA	NA	NA	0	0	0	0	0	0
							ENSMUSG00000022434.8:006	ENSMUSG00000022434.8	Fam118a	6	0	NA	NA	NA	NA	NA	NA	NA	0	0	0	0	0	0
							ENSMUSG00000022434.8:007	ENSMUSG00000022434.8	Fam118a	7	0	NA	NA	NA	NA	NA	NA	NA	0	0	0	0	0	0
							ENSMUSG00000022434.8:008	ENSMUSG00000022434.8	Fam118a	8	0	NA	NA	NA	NA	NA	NA	NA	0	0	0	0	0	0
							ENSMUSG00000022434.8:009	ENSMUSG00000022434.8	Fam118a	9	0	NA	NA	NA	NA	NA	NA	NA	0	0	0	0	0	0
							ENSMUSG00000022434.8:010	ENSMUSG00000022434.8	Fam118a	10	0	NA	NA	NA	NA	NA	NA	NA	0	0	0	0	0	0
							ENSMUSG00000022434.8:011	ENSMUSG00000022434.8	Fam118a	11	0	NA	NA	NA	NA	NA	NA	NA	0	0	0	0	0	0
							ENSMUSG00000022434.8:012	ENSMUSG00000022434.8	Fam118a	12	0	NA	NA	NA	NA	NA	NA	NA	0	0	0	0	0	0
							ENSMUSG00000022434.8:013	ENSMUSG00000022434.8	Fam118a	13	0	NA	NA	NA	NA	NA	NA	NA	0	0	0	0	0	0
							ENSMUSG00000022434.8:014	ENSMUSG00000022434.8	Fam118a	14	0	NA	NA	NA	NA	NA	NA	NA	0	0	0	0	0	0
							ENSMUSG00000022434.8:015	ENSMUSG00000022434.8	Fam118a	15	0	NA	NA	NA	NA	NA	NA	NA	0	0	0	0	0	0
							ENSMUSG00000022434.8:016	ENSMUSG00000022434.8	Fam118a	16	0	NA	NA	NA	NA	NA	NA	NA	0	0	0	0	0	0
							ENSMUSG00000022434.8:017	ENSMUSG00000022434.8	Fam118a	17	0	NA	NA	NA	NA	NA	NA	NA	0	0	0	0	0	0
							ENSMUSG00000022434.8:018	ENSMUSG00000022434.8	Fam118a	18	0	NA	NA	NA	NA	NA	NA	NA	0	0	0	0	0	0
							ENSMUSG00000022434.8:019	ENSMUSG00000022434.8	Fam118a	19	0	NA	NA	NA	NA	NA	NA	NA	0	0	0	0	0	0
							ENSMUSG00000022434.8:020	ENSMUSG00000022434.8	Fam118a	20	0	NA	NA	NA	NA	NA	NA	NA	0	0	0	0	0	0
							ENSMUSG00000022434.8:021	ENSMUSG00000022434.8	Fam118a	21	0	NA	NA	NA	NA	NA	NA	NA	0	0	0	0	0	0
							ENSMUSG00000050471.17:020	ENSMUSG00000050471.17	Fam118b	20	0.257479	12	0.000235641	0.987752	NA	0.00775448	0.00359398	-1.11637	0	2	0	0	0	0
							ENSMUSG00000050471.17:002	ENSMUSG00000050471.17	Fam118b	2	0.0795683	12	0.0881135	0.766589	NA	0.0026241	0.00359384	0.455317	1	0	0	0	0	0
							ENSMUSG00000050471.17:023	ENSMUSG00000050471.17	Fam118b	23	0.0795683	12	0.0881135	0.766589	NA	0.0026241	0.00359387	0.455331	1	0	0	0	0	0
							ENSMUSG00000050471.17:024	ENSMUSG00000050471.17	Fam118b	24	0.0795683	12	0.0881135	0.766589	NA	0.0026241	0.00359387	0.455331	1	0	0	0	0	0
							ENSMUSG00000050471.17:003	ENSMUSG00000050471.17	Fam118b	3	0.0795683	12	0.0881135	0.766589	NA	0.0026241	0.00359387	0.455331	1	0	0	0	0	0
							ENSMUSG00000050471.17:001	ENSMUSG00000050471.17	Fam118b	1	0	NA	NA	NA	NA	NA	NA	NA	0	0	0	0	0	0
							ENSMUSG00000050471.17:004	ENSMUSG00000050471.17	Fam118b	4	0	NA	NA	NA	NA	NA	NA	NA	0	0	0	0	0	0
							ENSMUSG00000050471.17:005	ENSMUSG00000050471.17	Fam118b	5	0	NA	NA	NA	NA	NA	NA	NA	0	0	0	0	0	0
							ENSMUSG00000050471.17:006	ENSMUSG00000050471.17	Fam118b	6	0	NA	NA	NA	NA	NA	NA	NA	0	0	0	0	0	0
							ENSMUSG00000050471.17:007	ENSMUSG00000050471.17	Fam118b	7	0	NA	NA	NA	NA	NA	NA	NA	0	0	0	0	0	0
							ENSMUSG00000050471.17:008	ENSMUSG00000050471.17	Fam118b	8	0	NA	NA	NA	NA	NA	NA	NA	0	0	0	0	0	0
							ENSMUSG00000050471.17:009	ENSMUSG00000050471.17	Fam118b	9	0	NA	NA	NA	NA	NA	NA	NA	0	0	0	0	0	0
							ENSMUSG00000050471.17:010	ENSMUSG00000050471.17	Fam118b	10	0	NA	NA	NA	NA	NA	NA	NA	0	0	0	0	0	0
							ENSMUSG00000050471.17:011	ENSMUSG00000050471.17	Fam118b	11	0	NA	NA	NA	NA	NA	NA	NA	0	0	0	0	0	0
							ENSMUSG00000050471.17:012	ENSMUSG00000050471.17	Fam118b	12	0	NA	NA	NA	NA	NA	NA	NA	0	0	0	0	0	0
							ENSMUSG00000050471.17:013	ENSMUSG00000050471.17	Fam118b	13	0	NA	NA	NA	NA	NA	NA	NA	0	0	0	0	0	0
							ENSMUSG00000050471.17:014	ENSMUSG00000050471.17	Fam118b	14	0	NA	NA	NA	NA	NA	NA	NA	0	0	0	0	0	0
							ENSMUSG00000050471.17:015	ENSMUSG00000050471.17	Fam118b	15	0	NA	NA	NA	NA	NA	NA	NA	0	0	0	0	0	0
							ENSMUSG00000050471.17:016	ENSMUSG00000050471.17	Fam118b	16	0	NA	NA	NA	NA	NA	NA	NA	0	0	0	0	0	0
							ENSMUSG00000050471.17:017	ENSMUSG00000050471.17	Fam118b	17	0	NA	NA	NA	NA	NA	NA	NA	0	0	0	0	0	0
							ENSMUSG00000050471.17:018	ENSMUSG00000050471.17	Fam118b	18	0	NA	NA	NA	NA	NA	NA	NA	0	0	0	0	0	0
							ENSMUSG00000050471.17:019	ENSMUSG00000050471.17	Fam118b	19	0	NA	NA	NA	NA	NA	NA	NA	0	0	0	0	0	0
							ENSMUSG00000050471.17:021	ENSMUSG00000050471.17	Fam118b	21	0	NA	NA	NA	NA	NA	NA	NA	0	0	0	0	0	0
							ENSMUSG00000050471.17:022	ENSMUSG00000050471.17	Fam118b	22	0	NA	NA	NA	NA	NA	NA	NA	0	0	0	0	0	0
							ENSMUSG00000050471.17:025	ENSMUSG00000050471.17	Fam118b	25	0	NA	NA	NA	NA	NA	NA	NA	0	0	0	0	0	0
							ENSMUSG00000050471.17:026	ENSMUSG00000050471.17	Fam118b	26	0	NA	NA	NA	NA	NA	NA	NA	0	0	0	0	0	0
							ENSMUSG00000050471.17:027	ENSMUSG00000050471.17	Fam118b	27	0	NA	NA	NA	NA	NA	NA	NA	0	0	0	0	0	0
							ENSMUSG00000038014.7:003	ENSMUSG00000038014.7	Fam120a	3	0.159137	2.56947	0.480703	0.488104	NA	0.211213	7.75318e-05	-11.7765	2	0	0	0	0	0
							ENSMUSG00000038014.7:009	ENSMUSG00000038014.7	Fam120a	9	0.378072	0.598436	-0.000328808	1	NA	0.131332	0.164139	0.379274	1	0	0	0	0	2
							ENSMUSG00000038014.7:017	ENSMUSG00000038014.7	Fam120a	17	1.02141	0.758131	0.648611	0.42061	NA	0.000237598	0.288255	10.7494	0	0	0	3	0	0
							ENSMUSG00000038014.7:018	ENSMUSG00000038014.7	Fam120a	18	1.31991	0.0752388	3.74312	0.0530254	NA	0.000237596	0.359141	11.1988	0	0	0	3	0	2
							ENSMUSG00000038014.7:002	ENSMUSG00000038014.7	Fam120a	2	0	NA	NA	NA	NA	NA	NA	NA	0	0	0	0	0	0
							ENSMUSG00000038014.7:004	ENSMUSG00000038014.7	Fam120a	4	0	NA	NA	NA	NA	NA	NA	NA	0	0	0	0	0	0
							ENSMUSG00000038014.7:005	ENSMUSG00000038014.7	Fam120a	5	0	NA	NA	NA	NA	NA	NA	NA	0	0	0	0	0	0
							ENSMUSG00000038014.7:006	ENSMUSG00000038014.7	Fam120a	6	0	NA	NA	NA	NA	NA	NA	NA	0	0	0	0	0	0
							ENSMUSG00000038014.7:007	ENSMUSG00000038014.7	Fam120a	7	0	NA	NA	NA	NA	NA	NA	NA	0	0	0	0	0	0
							ENSMUSG00000038014.7:008	ENSMUSG00000038014.7	Fam120a	8	0	NA	NA	NA	NA	NA	NA	NA	0	0	0	0	0	0
							ENSMUSG00000038014.7:010	ENSMUSG00000038014.7	Fam120a	10	0	NA	NA	NA	NA	NA	NA	NA	0	0	0	0	0	0
							ENSMUSG00000038014.7:011	ENSMUSG00000038014.7	Fam120a	11	0	NA	NA	NA	NA	NA	NA	NA	0	0	0	0	0	0
							ENSMUSG00000038014.7:012	ENSMUSG00000038014.7	Fam120a	12	0	NA	NA	NA	NA	NA	NA	NA	0	0	0	0	0	0
							ENSMUSG00000038014.7:013	ENSMUSG00000038014.7	Fam120a	13	0	NA	NA	NA	NA	NA	NA	NA	0	0	0	0	0	0
							ENSMUSG00000038014.7:014	ENSMUSG00000038014.7	Fam120a	14	0	NA	NA	NA	NA	NA	NA	NA	0	0	0	0	0	0
							ENSMUSG00000038014.7:015	ENSMUSG00000038014.7	Fam120a	15	0	NA	NA	NA	NA	NA	NA	NA	0	0	0	0	0	0
							ENSMUSG00000038014.7:016	ENSMUSG00000038014.7	Fam120a	16	0	NA	NA	NA	NA	NA	NA	NA	0	0	0	0	0	0
							ENSMUSG00000014763.8:003	ENSMUSG00000014763.8	Fam120b	3	0.447012	2.74844	-0.042218	1	NA	0.217967	8.71175e-05	-11.6659	4	1	0	0	0	0
							ENSMUSG00000014763.8:014	ENSMUSG00000014763.8	Fam120b	14	0.386218	10.0823	0.0223975	0.881034	NA	0.18705	8.7103e-05	-11.3901	0	3	0	0	0	0
							ENSMUSG00000014763.8:010	ENSMUSG00000014763.8	Fam120b	10	0.128739	11.1443	0.0772969	0.780994	NA	0.0703877	8.70992e-05	-9.77679	0	1	0	0	0	0
							ENSMUSG00000014763.8:011	ENSMUSG00000014763.8	Fam120b	11	0.128739	11.1443	0.0772969	0.780994	NA	0.0703877	8.70992e-05	-9.77679	0	1	0	0	0	0
							ENSMUSG00000014763.8:012	ENSMUSG00000014763.8	Fam120b	12	0.128739	11.1443	0.0772969	0.780994	NA	0.0703877	8.70992e-05	-9.77679	0	1	0	0	0	0
							ENSMUSG00000014763.8:004	ENSMUSG00000014763.8	Fam120b	4	0.0795683	11.0482	0.0812083	0.775667	NA	0.0495438	8.70985e-05	-9.23477	1	0	0	0	0	0
							ENSMUSG00000014763.8:017	ENSMUSG00000014763.8	Fam120b	17	0.933311	0.118536	-0.0233048	1	NA	0.336124	0.209246	-0.91644	5	3	0	0	0	1
							ENSMUSG00000014763.8:016	ENSMUSG00000014763.8	Fam120b	16	1.48337	0.0546149	0.576703	0.447607	NA	0.395013	0.454545	0.317266	5	4	1	0	0	3
							ENSMUSG00000014763.8:005	ENSMUSG00000014763.8	Fam120b	5	0.378072	1.74464	1.64067	0.200234	NA	0.0551317	0.310553	2.94777	1	0	0	0	0	2
							ENSMUSG00000014763.8:001	ENSMUSG00000014763.8	Fam120b	1	0	NA	NA	NA	NA	NA	NA	NA	0	0	0	0	0	0
							ENSMUSG00000014763.8:002	ENSMUSG00000014763.8	Fam120b	2	0	NA	NA	NA	NA	NA	NA	NA	0	0	0	0	0	0
							ENSMUSG00000014763.8:006	ENSMUSG00000014763.8	Fam120b	6	0	NA	NA	NA	NA	NA	NA	NA	0	0	0	0	0	0
							ENSMUSG00000014763.8:007	ENSMUSG00000014763.8	Fam120b	7	0	NA	NA	NA	NA	NA	NA	NA	0	0	0	0	0	0
							ENSMUSG00000014763.8:008	ENSMUSG00000014763.8	Fam120b	8	0	NA	NA	NA	NA	NA	NA	NA	0	0	0	0	0	0
							ENSMUSG00000014763.8:009	ENSMUSG00000014763.8	Fam120b	9	0	NA	NA	NA	NA	NA	NA	NA	0	0	0	0	0	0
							ENSMUSG00000014763.8:013	ENSMUSG00000014763.8	Fam120b	13	0	NA	NA	NA	NA	NA	NA	NA	0	0	0	0	0	0
							ENSMUSG00000014763.8:015	ENSMUSG00000014763.8	Fam120b	15	0	NA	NA	NA	NA	NA	NA	NA	0	0	0	0	0	0
							ENSMUSG00000025262.8:003	ENSMUSG00000025262.8	Fam120c	3	0.122818	12	0.0258295	0.872317	NA	0.10563	2.1339e-05	-12.4522	0	0	1	0	0	0
							ENSMUSG00000025262.8:004	ENSMUSG00000025262.8	Fam120c	4	0.122818	12	0.0258295	0.872317	NA	0.10563	2.1339e-05	-12.4522	0	0	1	0	0	0
							ENSMUSG00000025262.8:005	ENSMUSG00000025262.8	Fam120c	5	0.122818	12	0.0258295	0.872317	NA	0.10563	2.1339e-05	-12.4522	0	0	1	0	0	0
							ENSMUSG00000025262.8:008	ENSMUSG00000025262.8	Fam120c	8	0.122818	12	0.0258295	0.872317	NA	0.10563	2.1339e-05	-12.4522	0	0	1	0	0	0
							ENSMUSG00000025262.8:010	ENSMUSG00000025262.8	Fam120c	10	0.122818	12	0.0258295	0.872317	NA	0.10563	2.1339e-05	-12.4522	0	0	1	0	0	0
							ENSMUSG00000025262.8:002	ENSMUSG00000025262.8	Fam120c	2	0.421321	12	0.0135583	0.907304	NA	0.10563	0.19194	1.01316	0	0	1	0	0	2
							ENSMUSG00000025262.8:014	ENSMUSG00000025262.8	Fam120c	14	0.149252	12	0.0340336	0.853635	NA	2.80328e-05	0.110606	12.1336	0	0	0	0	0	1
							ENSMUSG00000025262.8:017	ENSMUSG00000025262.8	Fam120c	17	0.149252	12	0.0340336	0.853635	NA	2.80328e-05	0.110606	12.1336	0	0	0	0	0	1
							ENSMUSG00000025262.8:013	ENSMUSG00000025262.8	Fam120c	13	0.149252	12	0.0340336	0.853635	NA	2.80328e-05	0.110606	12.1336	0	0	0	0	0	1
							ENSMUSG00000025262.8:001	ENSMUSG00000025262.8	Fam120c	1	0	NA	NA	NA	NA	NA	NA	NA	0	0	0	0	0	0
							ENSMUSG00000025262.8:006	ENSMUSG00000025262.8	Fam120c	6	0	NA	NA	NA	NA	NA	NA	NA	0	0	0	0	0	0
							ENSMUSG00000025262.8:007	ENSMUSG00000025262.8	Fam120c	7	0	NA	NA	NA	NA	NA	NA	NA	0	0	0	0	0	0
							ENSMUSG00000025262.8:009	ENSMUSG00000025262.8	Fam120c	9	0	NA	NA	NA	NA	NA	NA	NA	0	0	0	0	0	0
							ENSMUSG00000025262.8:011	ENSMUSG00000025262.8	Fam120c	11	0	NA	NA	NA	NA	NA	NA	NA	0	0	0	0	0	0
							ENSMUSG00000025262.8:012	ENSMUSG00000025262.8	Fam120c	12	0	NA	NA	NA	NA	NA	NA	NA	0	0	0	0	0	0
							ENSMUSG00000025262.8:015	ENSMUSG00000025262.8	Fam120c	15	0	NA	NA	NA	NA	NA	NA	NA	0	0	0	0	0	0
							ENSMUSG00000025262.8:016	ENSMUSG00000025262.8	Fam120c	16	0	NA	NA	NA	NA	NA	NA	NA	0	0	0	0	0	0
							ENSMUSG00000074922.1:001	ENSMUSG00000074922.1	Fam122a	1	1.94008	NA	NA	NA	NA	NA	NA	NA	4	0	0	1	5	0
							ENSMUSG00000036022.15:001	ENSMUSG00000036022.15	Fam122b	1	0	NA	NA	NA	NA	NA	NA	NA	0	0	0	0	0	0
							ENSMUSG00000036022.15:002	ENSMUSG00000036022.15	Fam122b	2	1.17066	NA	NA	NA	NA	NA	NA	NA	0	0	0	3	0	1
							ENSMUSG00000036022.15:003	ENSMUSG00000036022.15	Fam122b	3	0	NA	NA	NA	NA	NA	NA	NA	0	0	0	0	0	0
							ENSMUSG00000036022.15:004	ENSMUSG00000036022.15	Fam122b	4	0	NA	NA	NA	NA	NA	NA	NA	0	0	0	0	0	0
							ENSMUSG00000036022.15:005	ENSMUSG00000036022.15	Fam122b	5	0	NA	NA	NA	NA	NA	NA	NA	0	0	0	0	0	0
							ENSMUSG00000036022.15:006	ENSMUSG00000036022.15	Fam122b	6	0	NA	NA	NA	NA	NA	NA	NA	0	0	0	0	0	0
							ENSMUSG00000036022.15:007	ENSMUSG00000036022.15	Fam122b	7	0	NA	NA	NA	NA	NA	NA	NA	0	0	0	0	0	0
							ENSMUSG00000036022.15:008	ENSMUSG00000036022.15	Fam122b	8	0	NA	NA	NA	NA	NA	NA	NA	0	0	0	0	0	0
							ENSMUSG00000036022.15:009	ENSMUSG00000036022.15	Fam122b	9	0	NA	NA	NA	NA	NA	NA	NA	0	0	0	0	0	0
							ENSMUSG00000036022.15:010	ENSMUSG00000036022.15	Fam122b	10	0	NA	NA	NA	NA	NA	NA	NA	0	0	0	0	0	0
							ENSMUSG00000036022.15:011	ENSMUSG00000036022.15	Fam122b	11	0	NA	NA	NA	NA	NA	NA	NA	0	0	0	0	0	0
							ENSMUSG00000036022.15:012	ENSMUSG00000036022.15	Fam122b	12	0	NA	NA	NA	NA	NA	NA	NA	0	0	0	0	0	0
							ENSMUSG00000036022.15:013	ENSMUSG00000036022.15	Fam122b	13	0	NA	NA	NA	NA	NA	NA	NA	0	0	0	0	0	0
							ENSMUSG00000036022.15:014	ENSMUSG00000036022.15	Fam122b	14	0	NA	NA	NA	NA	NA	NA	NA	0	0	0	0	0	0
							ENSMUSG00000036022.15:015	ENSMUSG00000036022.15	Fam122b	15	0	NA	NA	NA	NA	NA	NA	NA	0	0	0	0	0	0
							ENSMUSG00000036022.15:016	ENSMUSG00000036022.15	Fam122b	16	0	NA	NA	NA	NA	NA	NA	NA	0	0	0	0	0	0
							ENSMUSG00000036022.15:017	ENSMUSG00000036022.15	Fam122b	17	0	NA	NA	NA	NA	NA	NA	NA	0	0	0	0	0	0
							ENSMUSG00000036013.12:001	ENSMUSG00000036013.12	Fam122c	1	0	NA	NA	NA	NA	NA	NA	NA	0	0	0	0	0	0
							ENSMUSG00000036013.12:002	ENSMUSG00000036013.12	Fam122c	2	0	NA	NA	NA	NA	NA	NA	NA	0	0	0	0	0	0
							ENSMUSG00000036013.12:003	ENSMUSG00000036013.12	Fam122c	3	0	NA	NA	NA	NA	NA	NA	NA	0	0	0	0	0	0
							ENSMUSG00000036013.12:004	ENSMUSG00000036013.12	Fam122c	4	0	NA	NA	NA	NA	NA	NA	NA	0	0	0	0	0	0
							ENSMUSG00000036013.12:005	ENSMUSG00000036013.12	Fam122c	5	0	NA	NA	NA	NA	NA	NA	NA	0	0	0	0	0	0
							ENSMUSG00000036013.12:006	ENSMUSG00000036013.12	Fam122c	6	0	NA	NA	NA	NA	NA	NA	NA	0	0	0	0	0	0
							ENSMUSG00000036013.12:007	ENSMUSG00000036013.12	Fam122c	7	0	NA	NA	NA	NA	NA	NA	NA	0	0	0	0	0	0
							ENSMUSG00000036013.12:008	ENSMUSG00000036013.12	Fam122c	8	0	NA	NA	NA	NA	NA	NA	NA	0	0	0	0	0	0
							ENSMUSG00000036013.12:009	ENSMUSG00000036013.12	Fam122c	9	0	NA	NA	NA	NA	NA	NA	NA	0	0	0	0	0	0
							ENSMUSG00000036013.12:010	ENSMUSG00000036013.12	Fam122c	10	0	NA	NA	NA	NA	NA	NA	NA	0	0	0	0	0	0
							ENSMUSG00000036013.12:011	ENSMUSG00000036013.12	Fam122c	11	0	NA	NA	NA	NA	NA	NA	NA	0	0	0	0	0	0
							ENSMUSG00000036013.12:012	ENSMUSG00000036013.12	Fam122c	12	0	NA	NA	NA	NA	NA	NA	NA	0	0	0	0	0	0
							ENSMUSG00000035184.15:002	ENSMUSG00000035184.15	Fam124a	2	0.616777	1.44259	0.118622	0.730534	NA	0.248081	0.228359	-0.155245	4	0	0	0	0	2
							ENSMUSG00000035184.15:009	ENSMUSG00000035184.15	Fam124a	9	1.21601	0.52611	0.0381205	0.845201	NA	0.372013	0.384053	0.0688182	3	2	1	0	0	4
							ENSMUSG00000035184.15:001	ENSMUSG00000035184.15	Fam124a	1	0	NA	NA	NA	NA	NA	NA	NA	0	0	0	0	0	0
							ENSMUSG00000035184.15:003	ENSMUSG00000035184.15	Fam124a	3	0	NA	NA	NA	NA	NA	NA	NA	0	0	0	0	0	0
							ENSMUSG00000035184.15:004	ENSMUSG00000035184.15	Fam124a	4	0	NA	NA	NA	NA	NA	NA	NA	0	0	0	0	0	0
							ENSMUSG00000035184.15:005	ENSMUSG00000035184.15	Fam124a	5	0	NA	NA	NA	NA	NA	NA	NA	0	0	0	0	0	0
							ENSMUSG00000035184.15:006	ENSMUSG00000035184.15	Fam124a	6	0	NA	NA	NA	NA	NA	NA	NA	0	0	0	0	0	0
							ENSMUSG00000035184.15:007	ENSMUSG00000035184.15	Fam124a	7	0	NA	NA	NA	NA	NA	NA	NA	0	0	0	0	0	0
							ENSMUSG00000035184.15:008	ENSMUSG00000035184.15	Fam124a	8	0	NA	NA	NA	NA	NA	NA	NA	0	0	0	0	0	0
							ENSMUSG00000043230.2:001	ENSMUSG00000043230.2	Fam124b	1	0	NA	NA	NA	NA	NA	NA	NA	0	0	0	0	0	0
							ENSMUSG00000043230.2:002	ENSMUSG00000043230.2	Fam124b	2	0	NA	NA	NA	NA	NA	NA	NA	0	0	0	0	0	0
							ENSMUSG00000043230.2:003	ENSMUSG00000043230.2	Fam124b	3	0	NA	NA	NA	NA	NA	NA	NA	0	0	0	0	0	0
							ENSMUSG00000043230.2:004	ENSMUSG00000043230.2	Fam124b	4	0	NA	NA	NA	NA	NA	NA	NA	0	0	0	0	0	0
							ENSMUSG00000043230.2:005	ENSMUSG00000043230.2	Fam124b	5	0	NA	NA	NA	NA	NA	NA	NA	0	0	0	0	0	0
							ENSMUSG00000043230.2:006	ENSMUSG00000043230.2	Fam124b	6	0	NA	NA	NA	NA	NA	NA	NA	0	0	0	0	0	0
							ENSMUSG00000028995.14:001	ENSMUSG00000028995.14	Fam126a	1	0	NA	NA	NA	NA	NA	NA	NA	0	0	0	0	0	0
							ENSMUSG00000028995.14:002	ENSMUSG00000028995.14	Fam126a	2	0	NA	NA	NA	NA	NA	NA	NA	0	0	0	0	0	0
							ENSMUSG00000028995.14:003	ENSMUSG00000028995.14	Fam126a	3	0	NA	NA	NA	NA	NA	NA	NA	0	0	0	0	0	0
							ENSMUSG00000028995.14:004	ENSMUSG00000028995.14	Fam126a	4	0	NA	NA	NA	NA	NA	NA	NA	0	0	0	0	0	0
							ENSMUSG00000028995.14:005	ENSMUSG00000028995.14	Fam126a	5	1.00272	NA	NA	NA	NA	NA	NA	NA	2	2	2	1	0	0
							ENSMUSG00000028995.14:006	ENSMUSG00000028995.14	Fam126a	6	0	NA	NA	NA	NA	NA	NA	NA	0	0	0	0	0	0
							ENSMUSG00000028995.14:007	ENSMUSG00000028995.14	Fam126a	7	0	NA	NA	NA	NA	NA	NA	NA	0	0	0	0	0	0
							ENSMUSG00000028995.14:008	ENSMUSG00000028995.14	Fam126a	8	0	NA	NA	NA	NA	NA	NA	NA	0	0	0	0	0	0
							ENSMUSG00000028995.14:009	ENSMUSG00000028995.14	Fam126a	9	0	NA	NA	NA	NA	NA	NA	NA	0	0	0	0	0	0
							ENSMUSG00000028995.14:010	ENSMUSG00000028995.14	Fam126a	10	0	NA	NA	NA	NA	NA	NA	NA	0	0	0	0	0	0
							ENSMUSG00000028995.14:011	ENSMUSG00000028995.14	Fam126a	11	0	NA	NA	NA	NA	NA	NA	NA	0	0	0	0	0	0
							ENSMUSG00000028995.14:012	ENSMUSG00000028995.14	Fam126a	12	0	NA	NA	NA	NA	NA	NA	NA	0	0	0	0	0	0
							ENSMUSG00000028995.14:013	ENSMUSG00000028995.14	Fam126a	13	0	NA	NA	NA	NA	NA	NA	NA	0	0	0	0	0	0
							ENSMUSG00000028995.14:014	ENSMUSG00000028995.14	Fam126a	14	0	NA	NA	NA	NA	NA	NA	NA	0	0	0	0	0	0
							ENSMUSG00000028995.14:015	ENSMUSG00000028995.14	Fam126a	15	0	NA	NA	NA	NA	NA	NA	NA	0	0	0	0	0	0
							ENSMUSG00000028995.14:016	ENSMUSG00000028995.14	Fam126a	16	0	NA	NA	NA	NA	NA	NA	NA	0	0	0	0	0	0
							ENSMUSG00000028995.14:017	ENSMUSG00000028995.14	Fam126a	17	0	NA	NA	NA	NA	NA	NA	NA	0	0	0	0	0	0
							ENSMUSG00000028995.14:018	ENSMUSG00000028995.14	Fam126a	18	0	NA	NA	NA	NA	NA	NA	NA	0	0	0	0	0	0
							ENSMUSG00000028995.14:019	ENSMUSG00000028995.14	Fam126a	19	0	NA	NA	NA	NA	NA	NA	NA	0	0	0	0	0	0
							ENSMUSG00000028995.14:020	ENSMUSG00000028995.14	Fam126a	20	0	NA	NA	NA	NA	NA	NA	NA	0	0	0	0	0	0
							ENSMUSG00000028995.14:021	ENSMUSG00000028995.14	Fam126a	21	0	NA	NA	NA	NA	NA	NA	NA	0	0	0	0	0	0
							ENSMUSG00000028995.14:022	ENSMUSG00000028995.14	Fam126a	22	0	NA	NA	NA	NA	NA	NA	NA	0	0	0	0	0	0
							ENSMUSG00000028995.14:023	ENSMUSG00000028995.14	Fam126a	23	0	NA	NA	NA	NA	NA	NA	NA	0	0	0	0	0	0
							ENSMUSG00000028995.14:024	ENSMUSG00000028995.14	Fam126a	24	0	NA	NA	NA	NA	NA	NA	NA	0	0	0	0	0	0
							ENSMUSG00000028995.14:025	ENSMUSG00000028995.14	Fam126a	25	0	NA	NA	NA	NA	NA	NA	NA	0	0	0	0	0	0
							ENSMUSG00000038174.14:003	ENSMUSG00000038174.14	Fam126b	3	0.256267	1.98906	0.166868	0.68291	NA	0.000208766	0.111748	9.25339	0	0	0	0	1	0
							ENSMUSG00000038174.14:010	ENSMUSG00000038174.14	Fam126b	10	0.512533	2.13331	0.35984	0.548595	NA	0.000208766	0.204992	10.293	0	0	0	0	2	0
							ENSMUSG00000038174.14:002	ENSMUSG00000038174.14	Fam126b	2	0	NA	NA	NA	NA	NA	NA	NA	0	0	0	0	0	0
							ENSMUSG00000038174.14:004	ENSMUSG00000038174.14	Fam126b	4	0	NA	NA	NA	NA	NA	NA	NA	0	0	0	0	0	0
							ENSMUSG00000038174.14:005	ENSMUSG00000038174.14	Fam126b	5	0	NA	NA	NA	NA	NA	NA	NA	0	0	0	0	0	0
							ENSMUSG00000038174.14:006	ENSMUSG00000038174.14	Fam126b	6	0	NA	NA	NA	NA	NA	NA	NA	0	0	0	0	0	0
							ENSMUSG00000038174.14:007	ENSMUSG00000038174.14	Fam126b	7	0	NA	NA	NA	NA	NA	NA	NA	0	0	0	0	0	0
							ENSMUSG00000038174.14:008	ENSMUSG00000038174.14	Fam126b	8	0	NA	NA	NA	NA	NA	NA	NA	0	0	0	0	0	0
							ENSMUSG00000038174.14:009	ENSMUSG00000038174.14	Fam126b	9	0	NA	NA	NA	NA	NA	NA	NA	0	0	0	0	0	0
							ENSMUSG00000038174.14:011	ENSMUSG00000038174.14	Fam126b	11	0	NA	NA	NA	NA	NA	NA	NA	0	0	0	0	0	0
							ENSMUSG00000038174.14:012	ENSMUSG00000038174.14	Fam126b	12	0	NA	NA	NA	NA	NA	NA	NA	0	0	0	0	0	0
							ENSMUSG00000038174.14:013	ENSMUSG00000038174.14	Fam126b	13	0	NA	NA	NA	NA	NA	NA	NA	0	0	0	0	0	0
							ENSMUSG00000038174.14:014	ENSMUSG00000038174.14	Fam126b	14	0	NA	NA	NA	NA	NA	NA	NA	0	0	0	0	0	0
							ENSMUSG00000038174.14:015	ENSMUSG00000038174.14	Fam126b	15	0	NA	NA	NA	NA	NA	NA	NA	0	0	0	0	0	0
							ENSMUSG00000038174.14:016	ENSMUSG00000038174.14	Fam126b	16	0	NA	NA	NA	NA	NA	NA	NA	0	0	0	0	0	0
							ENSMUSG00000038174.14:017	ENSMUSG00000038174.14	Fam126b	17	0	NA	NA	NA	NA	NA	NA	NA	0	0	0	0	0	0
							ENSMUSG00000038174.14:018	ENSMUSG00000038174.14	Fam126b	18	0	NA	NA	NA	NA	NA	NA	NA	0	0	0	0	0	0
							ENSMUSG00000038174.14:019	ENSMUSG00000038174.14	Fam126b	19	0	NA	NA	NA	NA	NA	NA	NA	0	0	0	0	0	0
							ENSMUSG00000038174.14:020	ENSMUSG00000038174.14	Fam126b	20	0	NA	NA	NA	NA	NA	NA	NA	0	0	0	0	0	0
							ENSMUSG00000038174.14:021	ENSMUSG00000038174.14	Fam126b	21	0	NA	NA	NA	NA	NA	NA	NA	0	0	0	0	0	0
							ENSMUSG00000038174.14:022	ENSMUSG00000038174.14	Fam126b	22	0	NA	NA	NA	NA	NA	NA	NA	0	0	0	0	0	0
							ENSMUSG00000038174.14:023	ENSMUSG00000038174.14	Fam126b	23	0	NA	NA	NA	NA	NA	NA	NA	0	0	0	0	0	0
							ENSMUSG00000038174.14:024	ENSMUSG00000038174.14	Fam126b	24	0	NA	NA	NA	NA	NA	NA	NA	0	0	0	0	0	0
							ENSMUSG00000038174.14:025	ENSMUSG00000038174.14	Fam126b	25	0	NA	NA	NA	NA	NA	NA	NA	0	0	0	0	0	0
							ENSMUSG00000038174.14:026	ENSMUSG00000038174.14	Fam126b	26	0	NA	NA	NA	NA	NA	NA	NA	0	0	0	0	0	0
							ENSMUSG00000038174.14:027	ENSMUSG00000038174.14	Fam126b	27	0	NA	NA	NA	NA	NA	NA	NA	0	0	0	0	0	0
							ENSMUSG00000038174.14:028	ENSMUSG00000038174.14	Fam126b	28	0	NA	NA	NA	NA	NA	NA	NA	0	0	0	0	0	0
							ENSMUSG00000038174.14:029	ENSMUSG00000038174.14	Fam126b	29	0	NA	NA	NA	NA	NA	NA	NA	0	0	0	0	0	0
							ENSMUSG00000038174.14:030	ENSMUSG00000038174.14	Fam126b	30	0	NA	NA	NA	NA	NA	NA	NA	0	0	0	0	0	0
							ENSMUSG00000038174.14:031	ENSMUSG00000038174.14	Fam126b	31	0	NA	NA	NA	NA	NA	NA	NA	0	0	0	0	0	0
							ENSMUSG00000026483.13:001	ENSMUSG00000026483.13	Fam129a	1	0	NA	NA	NA	NA	NA	NA	NA	0	0	0	0	0	0
							ENSMUSG00000026483.13:002	ENSMUSG00000026483.13	Fam129a	2	0	NA	NA	NA	NA	NA	NA	NA	0	0	0	0	0	0
							ENSMUSG00000026483.13:003	ENSMUSG00000026483.13	Fam129a	3	0	NA	NA	NA	NA	NA	NA	NA	0	0	0	0	0	0
							ENSMUSG00000026483.13:004	ENSMUSG00000026483.13	Fam129a	4	0	NA	NA	NA	NA	NA	NA	NA	0	0	0	0	0	0
							ENSMUSG00000026483.13:005	ENSMUSG00000026483.13	Fam129a	5	0	NA	NA	NA	NA	NA	NA	NA	0	0	0	0	0	0
							ENSMUSG00000026483.13:006	ENSMUSG00000026483.13	Fam129a	6	0	NA	NA	NA	NA	NA	NA	NA	0	0	0	0	0	0
							ENSMUSG00000026483.13:007	ENSMUSG00000026483.13	Fam129a	7	0	NA	NA	NA	NA	NA	NA	NA	0	0	0	0	0	0
							ENSMUSG00000026483.13:008	ENSMUSG00000026483.13	Fam129a	8	0	NA	NA	NA	NA	NA	NA	NA	0	0	0	0	0	0
							ENSMUSG00000026483.13:009	ENSMUSG00000026483.13	Fam129a	9	0	NA	NA	NA	NA	NA	NA	NA	0	0	0	0	0	0
							ENSMUSG00000026483.13:010	ENSMUSG00000026483.13	Fam129a	10	0	NA	NA	NA	NA	NA	NA	NA	0	0	0	0	0	0
							ENSMUSG00000026483.13:011	ENSMUSG00000026483.13	Fam129a	11	0	NA	NA	NA	NA	NA	NA	NA	0	0	0	0	0	0
							ENSMUSG00000026483.13:012	ENSMUSG00000026483.13	Fam129a	12	0	NA	NA	NA	NA	NA	NA	NA	0	0	0	0	0	0
							ENSMUSG00000026483.13:013	ENSMUSG00000026483.13	Fam129a	13	0	NA	NA	NA	NA	NA	NA	NA	0	0	0	0	0	0
							ENSMUSG00000026483.13:014	ENSMUSG00000026483.13	Fam129a	14	0	NA	NA	NA	NA	NA	NA	NA	0	0	0	0	0	0
							ENSMUSG00000026483.13:015	ENSMUSG00000026483.13	Fam129a	15	0	NA	NA	NA	NA	NA	NA	NA	0	0	0	0	0	0
							ENSMUSG00000026483.13:016	ENSMUSG00000026483.13	Fam129a	16	0	NA	NA	NA	NA	NA	NA	NA	0	0	0	0	0	0
							ENSMUSG00000026483.13:017	ENSMUSG00000026483.13	Fam129a	17	0	NA	NA	NA	NA	NA	NA	NA	0	0	0	0	0	0
							ENSMUSG00000026483.13:018	ENSMUSG00000026483.13	Fam129a	18	0	NA	NA	NA	NA	NA	NA	NA	0	0	0	0	0	0
							ENSMUSG00000026483.13:019	ENSMUSG00000026483.13	Fam129a	19	0	NA	NA	NA	NA	NA	NA	NA	0	0	0	0	0	0
							ENSMUSG00000026483.13:020	ENSMUSG00000026483.13	Fam129a	20	0	NA	NA	NA	NA	NA	NA	NA	0	0	0	0	0	0
							ENSMUSG00000026483.13:021	ENSMUSG00000026483.13	Fam129a	21	0	NA	NA	NA	NA	NA	NA	NA	0	0	0	0	0	0
							ENSMUSG00000026483.13:022	ENSMUSG00000026483.13	Fam129a	22	0	NA	NA	NA	NA	NA	NA	NA	0	0	0	0	0	0
							ENSMUSG00000026483.13:023	ENSMUSG00000026483.13	Fam129a	23	0	NA	NA	NA	NA	NA	NA	NA	0	0	0	0	0	0
							ENSMUSG00000026796.16:001	ENSMUSG00000026796.16	Fam129b	1	0	NA	NA	NA	NA	NA	NA	NA	0	0	0	0	0	0
							ENSMUSG00000026796.16:002	ENSMUSG00000026796.16	Fam129b	2	0	NA	NA	NA	NA	NA	NA	NA	0	0	0	0	0	0
							ENSMUSG00000026796.16:003	ENSMUSG00000026796.16	Fam129b	3	0	NA	NA	NA	NA	NA	NA	NA	0	0	0	0	0	0
							ENSMUSG00000026796.16:004	ENSMUSG00000026796.16	Fam129b	4	0	NA	NA	NA	NA	NA	NA	NA	0	0	0	0	0	0
							ENSMUSG00000026796.16:005	ENSMUSG00000026796.16	Fam129b	5	0	NA	NA	NA	NA	NA	NA	NA	0	0	0	0	0	0
							ENSMUSG00000026796.16:006	ENSMUSG00000026796.16	Fam129b	6	0	NA	NA	NA	NA	NA	NA	NA	0	0	0	0	0	0
							ENSMUSG00000026796.16:007	ENSMUSG00000026796.16	Fam129b	7	0	NA	NA	NA	NA	NA	NA	NA	0	0	0	0	0	0
							ENSMUSG00000026796.16:008	ENSMUSG00000026796.16	Fam129b	8	0	NA	NA	NA	NA	NA	NA	NA	0	0	0	0	0	0
							ENSMUSG00000026796.16:009	ENSMUSG00000026796.16	Fam129b	9	0	NA	NA	NA	NA	NA	NA	NA	0	0	0	0	0	0
							ENSMUSG00000026796.16:010	ENSMUSG00000026796.16	Fam129b	10	0	NA	NA	NA	NA	NA	NA	NA	0	0	0	0	0	0
							ENSMUSG00000026796.16:011	ENSMUSG00000026796.16	Fam129b	11	0	NA	NA	NA	NA	NA	NA	NA	0	0	0	0	0	0
							ENSMUSG00000026796.16:012	ENSMUSG00000026796.16	Fam129b	12	0	NA	NA	NA	NA	NA	NA	NA	0	0	0	0	0	0
							ENSMUSG00000026796.16:013	ENSMUSG00000026796.16	Fam129b	13	0	NA	NA	NA	NA	NA	NA	NA	0	0	0	0	0	0
							ENSMUSG00000026796.16:014	ENSMUSG00000026796.16	Fam129b	14	0	NA	NA	NA	NA	NA	NA	NA	0	0	0	0	0	0
							ENSMUSG00000026796.16:015	ENSMUSG00000026796.16	Fam129b	15	0	NA	NA	NA	NA	NA	NA	NA	0	0	0	0	0	0
							ENSMUSG00000026796.16:016	ENSMUSG00000026796.16	Fam129b	16	0	NA	NA	NA	NA	NA	NA	NA	0	0	0	0	0	0
							ENSMUSG00000026796.16:017	ENSMUSG00000026796.16	Fam129b	17	0	NA	NA	NA	NA	NA	NA	NA	0	0	0	0	0	0
							ENSMUSG00000026796.16:018	ENSMUSG00000026796.16	Fam129b	18	0	NA	NA	NA	NA	NA	NA	NA	0	0	0	0	0	0
							ENSMUSG00000026796.16:019	ENSMUSG00000026796.16	Fam129b	19	0	NA	NA	NA	NA	NA	NA	NA	0	0	0	0	0	0
							ENSMUSG00000026796.16:020	ENSMUSG00000026796.16	Fam129b	20	0	NA	NA	NA	NA	NA	NA	NA	0	0	0	0	0	0
							ENSMUSG00000026796.16:021	ENSMUSG00000026796.16	Fam129b	21	0	NA	NA	NA	NA	NA	NA	NA	0	0	0	0	0	0
							ENSMUSG00000026796.16:022	ENSMUSG00000026796.16	Fam129b	22	0	NA	NA	NA	NA	NA	NA	NA	0	0	0	0	0	0
							ENSMUSG00000026796.16:023	ENSMUSG00000026796.16	Fam129b	23	0	NA	NA	NA	NA	NA	NA	NA	0	0	0	0	0	0
							ENSMUSG00000026796.16:024	ENSMUSG00000026796.16	Fam129b	24	0.447755	NA	NA	NA	NA	NA	NA	NA	0	0	0	0	0	3
							ENSMUSG00000043243.15+ENSMUSG00000031807.10:008	ENSMUSG00000043243.15+ENSMUSG00000031807.10	Fam129c+Pgls	8	1.42754	0.151602	7.09825	0.00771591	NA	0.606987	3.8304e-05	-15.0756	10	3	2	0	0	0
							ENSMUSG00000043243.15+ENSMUSG00000031807.10:004	ENSMUSG00000043243.15+ENSMUSG00000031807.10	Fam129c+Pgls	4	0.410694	0.121448	1.63872	0.200501	NA	0.26614	3.83025e-05	-13.227	2	1	1	0	0	0
							ENSMUSG00000043243.15+ENSMUSG00000031807.10:002	ENSMUSG00000043243.15+ENSMUSG00000031807.10	Fam129c+Pgls	2	0.331125	0.145503	0.974489	0.323563	NA	0.215082	3.83023e-05	-12.8271	1	1	1	0	0	0
							ENSMUSG00000043243.15+ENSMUSG00000031807.10:003	ENSMUSG00000043243.15+ENSMUSG00000031807.10	Fam129c+Pgls	3	0.331125	0.145503	0.974489	0.323563	NA	0.215082	3.83023e-05	-12.8271	1	1	1	0	0	0
							ENSMUSG00000043243.15+ENSMUSG00000031807.10:001	ENSMUSG00000043243.15+ENSMUSG00000031807.10	Fam129c+Pgls	1	0.128739	0.393854	-0.0624325	1	NA	0.08568	3.83046e-05	-11.2718	0	1	0	0	0	0
							ENSMUSG00000043243.15+ENSMUSG00000031807.10:006	ENSMUSG00000043243.15+ENSMUSG00000031807.10	Fam129c+Pgls	6	0.0795683	0.387628	-0.0626987	1	NA	0.081307	3.83019e-05	-11.1888	1	0	0	0	0	0
							ENSMUSG00000043243.15+ENSMUSG00000031807.10:005	ENSMUSG00000043243.15+ENSMUSG00000031807.10	Fam129c+Pgls	5	0.788765	0.0739619	0.0683637	0.793734	NA	0.312249	0.270761	-0.282232	3	1	1	0	0	2
							ENSMUSG00000043243.15+ENSMUSG00000031807.10:013	ENSMUSG00000043243.15+ENSMUSG00000031807.10	Fam129c+Pgls	13	0	NA	NA	NA	NA	NA	NA	NA	0	0	0	0	0	0
							ENSMUSG00000043243.15+ENSMUSG00000031807.10:015	ENSMUSG00000043243.15+ENSMUSG00000031807.10	Fam129c+Pgls	15	0	NA	NA	NA	NA	NA	NA	NA	0	0	0	0	0	0
							ENSMUSG00000043243.15+ENSMUSG00000031807.10:016	ENSMUSG00000043243.15+ENSMUSG00000031807.10	Fam129c+Pgls	16	0	NA	NA	NA	NA	NA	NA	NA	0	0	0	0	0	0
							ENSMUSG00000043243.15+ENSMUSG00000031807.10:017	ENSMUSG00000043243.15+ENSMUSG00000031807.10	Fam129c+Pgls	17	0	NA	NA	NA	NA	NA	NA	NA	0	0	0	0	0	0
							ENSMUSG00000043243.15+ENSMUSG00000031807.10:018	ENSMUSG00000043243.15+ENSMUSG00000031807.10	Fam129c+Pgls	18	0	NA	NA	NA	NA	NA	NA	NA	0	0	0	0	0	0
							ENSMUSG00000043243.15+ENSMUSG00000031807.10:019	ENSMUSG00000043243.15+ENSMUSG00000031807.10	Fam129c+Pgls	19	0	NA	NA	NA	NA	NA	NA	NA	0	0	0	0	0	0
							ENSMUSG00000043243.15+ENSMUSG00000031807.10:020	ENSMUSG00000043243.15+ENSMUSG00000031807.10	Fam129c+Pgls	20	0	NA	NA	NA	NA	NA	NA	NA	0	0	0	0	0	0
							ENSMUSG00000043243.15+ENSMUSG00000031807.10:021	ENSMUSG00000043243.15+ENSMUSG00000031807.10	Fam129c+Pgls	21	0	NA	NA	NA	NA	NA	NA	NA	0	0	0	0	0	0
							ENSMUSG00000043243.15+ENSMUSG00000031807.10:022	ENSMUSG00000043243.15+ENSMUSG00000031807.10	Fam129c+Pgls	22	0	NA	NA	NA	NA	NA	NA	NA	0	0	0	0	0	0
							ENSMUSG00000043243.15+ENSMUSG00000031807.10:023	ENSMUSG00000043243.15+ENSMUSG00000031807.10	Fam129c+Pgls	23	0	NA	NA	NA	NA	NA	NA	NA	0	0	0	0	0	0
							ENSMUSG00000043243.15+ENSMUSG00000031807.10:024	ENSMUSG00000043243.15+ENSMUSG00000031807.10	Fam129c+Pgls	24	0	NA	NA	NA	NA	NA	NA	NA	0	0	0	0	0	0
							ENSMUSG00000043243.15+ENSMUSG00000031807.10:025	ENSMUSG00000043243.15+ENSMUSG00000031807.10	Fam129c+Pgls	25	0	NA	NA	NA	NA	NA	NA	NA	0	0	0	0	0	0
							ENSMUSG00000043243.15+ENSMUSG00000031807.10:026	ENSMUSG00000043243.15+ENSMUSG00000031807.10	Fam129c+Pgls	26	0	NA	NA	NA	NA	NA	NA	NA	0	0	0	0	0	0
							ENSMUSG00000043243.15+ENSMUSG00000031807.10:027	ENSMUSG00000043243.15+ENSMUSG00000031807.10	Fam129c+Pgls	27	0	NA	NA	NA	NA	NA	NA	NA	0	0	0	0	0	0
							ENSMUSG00000043243.15+ENSMUSG00000031807.10:028	ENSMUSG00000043243.15+ENSMUSG00000031807.10	Fam129c+Pgls	28	0	NA	NA	NA	NA	NA	NA	NA	0	0	0	0	0	0
							ENSMUSG00000043243.15+ENSMUSG00000031807.10:029	ENSMUSG00000043243.15+ENSMUSG00000031807.10	Fam129c+Pgls	29	0	NA	NA	NA	NA	NA	NA	NA	0	0	0	0	0	0
							ENSMUSG00000043243.15+ENSMUSG00000031807.10:030	ENSMUSG00000043243.15+ENSMUSG00000031807.10	Fam129c+Pgls	30	0	NA	NA	NA	NA	NA	NA	NA	0	0	0	0	0	0
							ENSMUSG00000043243.15+ENSMUSG00000031807.10:031	ENSMUSG00000043243.15+ENSMUSG00000031807.10	Fam129c+Pgls	31	0	NA	NA	NA	NA	NA	NA	NA	0	0	0	0	0	0
							ENSMUSG00000043243.15+ENSMUSG00000031807.10:032	ENSMUSG00000043243.15+ENSMUSG00000031807.10	Fam129c+Pgls	32	0	NA	NA	NA	NA	NA	NA	NA	0	0	0	0	0	0
							ENSMUSG00000043243.15+ENSMUSG00000031807.10:033	ENSMUSG00000043243.15+ENSMUSG00000031807.10	Fam129c+Pgls	33	0	NA	NA	NA	NA	NA	NA	NA	0	0	0	0	0	0
							ENSMUSG00000043243.15+ENSMUSG00000031807.10:034	ENSMUSG00000043243.15+ENSMUSG00000031807.10	Fam129c+Pgls	34	0	NA	NA	NA	NA	NA	NA	NA	0	0	0	0	0	0
							ENSMUSG00000043243.15+ENSMUSG00000031807.10:035	ENSMUSG00000043243.15+ENSMUSG00000031807.10	Fam129c+Pgls	35	0	NA	NA	NA	NA	NA	NA	NA	0	0	0	0	0	0
							ENSMUSG00000043243.15+ENSMUSG00000031807.10:036	ENSMUSG00000043243.15+ENSMUSG00000031807.10	Fam129c+Pgls	36	0	NA	NA	NA	NA	NA	NA	NA	0	0	0	0	0	0
							ENSMUSG00000043243.15+ENSMUSG00000031807.10:037	ENSMUSG00000043243.15+ENSMUSG00000031807.10	Fam129c+Pgls	37	0	NA	NA	NA	NA	NA	NA	NA	0	0	0	0	0	0
							ENSMUSG00000043243.15+ENSMUSG00000031807.10:038	ENSMUSG00000043243.15+ENSMUSG00000031807.10	Fam129c+Pgls	38	0	NA	NA	NA	NA	NA	NA	NA	0	0	0	0	0	0
							ENSMUSG00000043243.15+ENSMUSG00000031807.10:039	ENSMUSG00000043243.15+ENSMUSG00000031807.10	Fam129c+Pgls	39	0	NA	NA	NA	NA	NA	NA	NA	0	0	0	0	0	0
							ENSMUSG00000043243.15+ENSMUSG00000031807.10:040	ENSMUSG00000043243.15+ENSMUSG00000031807.10	Fam129c+Pgls	40	0	NA	NA	NA	NA	NA	NA	NA	0	0	0	0	0	0
							ENSMUSG00000043243.15+ENSMUSG00000031807.10:041	ENSMUSG00000043243.15+ENSMUSG00000031807.10	Fam129c+Pgls	41	0	NA	NA	NA	NA	NA	NA	NA	0	0	0	0	0	0
							ENSMUSG00000043243.15+ENSMUSG00000031807.10:042	ENSMUSG00000043243.15+ENSMUSG00000031807.10	Fam129c+Pgls	42	0	NA	NA	NA	NA	NA	NA	NA	0	0	0	0	0	0
							ENSMUSG00000043243.15+ENSMUSG00000031807.10:043	ENSMUSG00000043243.15+ENSMUSG00000031807.10	Fam129c+Pgls	43	0	NA	NA	NA	NA	NA	NA	NA	0	0	0	0	0	0
							ENSMUSG00000043243.15+ENSMUSG00000031807.10:044	ENSMUSG00000043243.15+ENSMUSG00000031807.10	Fam129c+Pgls	44	0	NA	NA	NA	NA	NA	NA	NA	0	0	0	0	0	0
							ENSMUSG00000043243.15+ENSMUSG00000031807.10:045	ENSMUSG00000043243.15+ENSMUSG00000031807.10	Fam129c+Pgls	45	0	NA	NA	NA	NA	NA	NA	NA	0	0	0	0	0	0
							ENSMUSG00000043243.15+ENSMUSG00000031807.10:046	ENSMUSG00000043243.15+ENSMUSG00000031807.10	Fam129c+Pgls	46	0	NA	NA	NA	NA	NA	NA	NA	0	0	0	0	0	0
							ENSMUSG00000043243.15+ENSMUSG00000031807.10:047	ENSMUSG00000043243.15+ENSMUSG00000031807.10	Fam129c+Pgls	47	0	NA	NA	NA	NA	NA	NA	NA	0	0	0	0	0	0
							ENSMUSG00000050821.14:003	ENSMUSG00000050821.14	Fam131a	3	0.575752	0.121062	2.35811	0.124633	NA	0.31644	3.54055e-05	-13.683	4	2	0	0	0	0
							ENSMUSG00000050821.14:008	ENSMUSG00000050821.14	Fam131a	8	0.465786	0.184147	1.17734	0.277897	NA	0.241664	3.54052e-05	-13.1567	1	3	0	0	0	0
							ENSMUSG00000050821.14:005	ENSMUSG00000050821.14	Fam131a	5	0.287876	0.182402	0.695743	0.404218	NA	0.187024	3.5405e-05	-12.6887	2	1	0	0	0	0
							ENSMUSG00000050821.14:002	ENSMUSG00000050821.14	Fam131a	2	0.287876	0.182402	0.695743	0.404218	NA	0.187024	3.54119e-05	-12.6884	2	1	0	0	0	0
							ENSMUSG00000050821.14:004	ENSMUSG00000050821.14	Fam131a	4	0.128739	0.396187	-0.0486293	1	NA	0.0745482	3.54044e-05	-11.1656	0	1	0	0	0	0
							ENSMUSG00000050821.14:007	ENSMUSG00000050821.14	Fam131a	7	0.597949	0.342942	0.0807089	0.776339	NA	0.14009	0.187162	0.501026	0	2	0	1	0	0
							ENSMUSG00000050821.14:009	ENSMUSG00000050821.14	Fam131a	9	0.415403	0.206136	0.056157	0.812676	NA	0.131278	0.182114	0.561717	2	0	0	0	1	0
							ENSMUSG00000050821.14:010	ENSMUSG00000050821.14	Fam131a	10	0.415403	0.206136	0.056157	0.812676	NA	0.131278	0.182114	0.561717	2	0	0	0	1	0
							ENSMUSG00000050821.14:011	ENSMUSG00000050821.14	Fam131a	11	0.335835	0.205977	0.420553	0.516661	NA	0.07155	0.182112	1.54037	1	0	0	0	1	0
							ENSMUSG00000050821.14:001	ENSMUSG00000050821.14	Fam131a	1	0	NA	NA	NA	NA	NA	NA	NA	0	0	0	0	0	0
							ENSMUSG00000050821.14:015	ENSMUSG00000050821.14	Fam131a	15	0	NA	NA	NA	NA	NA	NA	NA	0	0	0	0	0	0
							ENSMUSG00000029861.17:008	ENSMUSG00000029861.17	Fam131b	8	0.368453	1.50307	-0.0286902	1	NA	0.176988	0.000106708	-10.9995	0	0	3	0	0	0
							ENSMUSG00000029861.17:009	ENSMUSG00000029861.17	Fam131b	9	0.368453	1.50307	-0.0286902	1	NA	0.176988	0.000106708	-10.9995	0	0	3	0	0	0
							ENSMUSG00000029861.17:003	ENSMUSG00000029861.17	Fam131b	3	0.208308	0.861801	-0.0820773	1	NA	0.11405	0.000106708	-10.2552	1	1	0	0	0	0
							ENSMUSG00000029861.17:010	ENSMUSG00000029861.17	Fam131b	10	0.122818	1.45588	0.167638	0.68222	NA	0.0646557	0.000106707	-9.35152	0	0	1	0	0	0
							ENSMUSG00000029861.17:001	ENSMUSG00000029861.17	Fam131b	1	0	NA	NA	NA	NA	NA	NA	NA	0	0	0	0	0	0
							ENSMUSG00000029861.17:004	ENSMUSG00000029861.17	Fam131b	4	0	NA	NA	NA	NA	NA	NA	NA	0	0	0	0	0	0
							ENSMUSG00000029861.17:005	ENSMUSG00000029861.17	Fam131b	5	0	NA	NA	NA	NA	NA	NA	NA	0	0	0	0	0	0
							ENSMUSG00000029861.17:006	ENSMUSG00000029861.17	Fam131b	6	0	NA	NA	NA	NA	NA	NA	NA	0	0	0	0	0	0
							ENSMUSG00000029861.17:007	ENSMUSG00000029861.17	Fam131b	7	0	NA	NA	NA	NA	NA	NA	NA	0	0	0	0	0	0
							ENSMUSG00000029861.17:011	ENSMUSG00000029861.17	Fam131b	11	0	NA	NA	NA	NA	NA	NA	NA	0	0	0	0	0	0
							ENSMUSG00000006218.4:001	ENSMUSG00000006218.4	Fam131c	1	0	NA	NA	NA	NA	NA	NA	NA	0	0	0	0	0	0
							ENSMUSG00000006218.4:002	ENSMUSG00000006218.4	Fam131c	2	0	NA	NA	NA	NA	NA	NA	NA	0	0	0	0	0	0
							ENSMUSG00000006218.4:003	ENSMUSG00000006218.4	Fam131c	3	0	NA	NA	NA	NA	NA	NA	NA	0	0	0	0	0	0
							ENSMUSG00000006218.4:004	ENSMUSG00000006218.4	Fam131c	4	0	NA	NA	NA	NA	NA	NA	NA	0	0	0	0	0	0
							ENSMUSG00000006218.4:005	ENSMUSG00000006218.4	Fam131c	5	0	NA	NA	NA	NA	NA	NA	NA	0	0	0	0	0	0
							ENSMUSG00000006218.4:006	ENSMUSG00000006218.4	Fam131c	6	0	NA	NA	NA	NA	NA	NA	NA	0	0	0	0	0	0
							ENSMUSG00000006218.4:007	ENSMUSG00000006218.4	Fam131c	7	0	NA	NA	NA	NA	NA	NA	NA	0	0	0	0	0	0
							ENSMUSG00000058503.11:026	ENSMUSG00000058503.11	Fam133b	26	0.465786	0.292477	0.550932	0.457937	NA	0.239628	3.32826e-05	-13.23	1	3	0	0	0	0
							ENSMUSG00000058503.11:027	ENSMUSG00000058503.11	Fam133b	27	0.397841	4.27172	-0.00229955	1	NA	0.23166	3.32864e-05	-13.1666	5	0	0	0	0	0
							ENSMUSG00000058503.11:025	ENSMUSG00000058503.11	Fam133b	25	0.386218	2.64527	-0.0210764	1	NA	0.21131	3.32844e-05	-12.9973	0	3	0	0	0	0
							ENSMUSG00000058503.11:004	ENSMUSG00000058503.11	Fam133b	4	0.787027	0.310072	0.159525	0.689595	NA	0.293015	0.177784	-0.929447	0	4	1	0	0	1
							ENSMUSG00000058503.11:005	ENSMUSG00000058503.11	Fam133b	5	0.743778	0.131827	0.214685	0.64312	NA	0.282101	0.180414	-0.828709	1	4	0	0	0	1
							ENSMUSG00000058503.11:006	ENSMUSG00000058503.11	Fam133b	6	0.664209	0.683619	-0.0161509	1	NA	0.254373	0.173281	-0.699537	0	4	0	0	0	1
							ENSMUSG00000058503.11:002	ENSMUSG00000058503.11	Fam133b	2	0.400809	0.447164	-0.0136982	1	NA	0.138313	0.175993	0.413929	0	1	1	0	0	1
							ENSMUSG00000058503.11:003	ENSMUSG00000058503.11	Fam133b	3	0.400809	0.447164	-0.0136982	1	NA	0.138313	0.175993	0.413929	0	1	1	0	0	1
							ENSMUSG00000058503.11:007	ENSMUSG00000058503.11	Fam133b	7	0.277991	0.418975	0.494903	0.481748	NA	0.0732868	0.176347	1.44615	0	1	0	0	0	1
							ENSMUSG00000058503.11:028	ENSMUSG00000058503.11	Fam133b	28	1.46514	2.47695	1.08864	0.296774	NA	0.235796	0.551565	1.82848	5	0	0	0	3	2
							ENSMUSG00000058503.11:001	ENSMUSG00000058503.11	Fam133b	1	0.149252	2.33543	0.8055	0.369454	NA	2.39455e-05	0.161527	12.9963	0	0	0	0	0	1
							ENSMUSG00000058503.11:008	ENSMUSG00000058503.11	Fam133b	8	0.149252	2.33543	0.8055	0.369454	NA	2.39149e-05	0.161527	12.9981	0	0	0	0	0	1
							ENSMUSG00000058503.11:009	ENSMUSG00000058503.11	Fam133b	9	0.149252	2.33543	0.8055	0.369454	NA	2.39149e-05	0.161527	12.9981	0	0	0	0	0	1
							ENSMUSG00000058503.11:010	ENSMUSG00000058503.11	Fam133b	10	0.149252	2.33543	0.8055	0.369454	NA	2.39149e-05	0.161527	12.9981	0	0	0	0	0	1
							ENSMUSG00000058503.11:011	ENSMUSG00000058503.11	Fam133b	11	0.149252	2.33543	0.8055	0.369454	NA	2.39149e-05	0.161527	12.9981	0	0	0	0	0	1
							ENSMUSG00000058503.11:012	ENSMUSG00000058503.11	Fam133b	12	0.149252	2.33543	0.8055	0.369454	NA	2.39149e-05	0.161527	12.9981	0	0	0	0	0	1
							ENSMUSG00000058503.11:013	ENSMUSG00000058503.11	Fam133b	13	0	NA	NA	NA	NA	NA	NA	NA	0	0	0	0	0	0
							ENSMUSG00000058503.11:014	ENSMUSG00000058503.11	Fam133b	14	0	NA	NA	NA	NA	NA	NA	NA	0	0	0	0	0	0
							ENSMUSG00000058503.11:015	ENSMUSG00000058503.11	Fam133b	15	0	NA	NA	NA	NA	NA	NA	NA	0	0	0	0	0	0
							ENSMUSG00000058503.11:016	ENSMUSG00000058503.11	Fam133b	16	0	NA	NA	NA	NA	NA	NA	NA	0	0	0	0	0	0
							ENSMUSG00000058503.11:017	ENSMUSG00000058503.11	Fam133b	17	0	NA	NA	NA	NA	NA	NA	NA	0	0	0	0	0	0
							ENSMUSG00000058503.11:018	ENSMUSG00000058503.11	Fam133b	18	0	NA	NA	NA	NA	NA	NA	NA	0	0	0	0	0	0
							ENSMUSG00000058503.11:019	ENSMUSG00000058503.11	Fam133b	19	0	NA	NA	NA	NA	NA	NA	NA	0	0	0	0	0	0
							ENSMUSG00000058503.11:020	ENSMUSG00000058503.11	Fam133b	20	0	NA	NA	NA	NA	NA	NA	NA	0	0	0	0	0	0
							ENSMUSG00000058503.11:021	ENSMUSG00000058503.11	Fam133b	21	0	NA	NA	NA	NA	NA	NA	NA	0	0	0	0	0	0
							ENSMUSG00000058503.11:022	ENSMUSG00000058503.11	Fam133b	22	0	NA	NA	NA	NA	NA	NA	NA	0	0	0	0	0	0
							ENSMUSG00000058503.11:023	ENSMUSG00000058503.11	Fam133b	23	0	NA	NA	NA	NA	NA	NA	NA	0	0	0	0	0	0
							ENSMUSG00000058503.11:024	ENSMUSG00000058503.11	Fam133b	24	0	NA	NA	NA	NA	NA	NA	NA	0	0	0	0	0	0
							ENSMUSG00000026153.15:016	ENSMUSG00000026153.15	Fam135a	16	0.0795683	9.13269	0.0676331	0.794815	NA	0.0984832	0.000103463	-10.0611	1	0	0	0	0	0
							ENSMUSG00000026153.15:001	ENSMUSG00000026153.15	Fam135a	1	0.357559	2.43013	0.369041	0.543528	NA	0.208234	0.0998327	-1.25129	1	1	0	0	0	1
							ENSMUSG00000026153.15:004	ENSMUSG00000026153.15	Fam135a	4	0.22882	1.90097	0.0012997	0.971241	NA	0.107483	0.101659	-0.0904376	1	0	0	0	0	1
							ENSMUSG00000026153.15:002	ENSMUSG00000026153.15	Fam135a	2	0.22882	1.90097	0.0012997	0.971241	NA	0.107483	0.101659	-0.0904376	1	0	0	0	0	1
							ENSMUSG00000026153.15:005	ENSMUSG00000026153.15	Fam135a	5	0.989328	2.30497	0.271024	0.602646	NA	0.18486	0.312707	0.990878	2	0	0	2	0	1
							ENSMUSG00000026153.15:003	ENSMUSG00000026153.15	Fam135a	3	0.149252	9.45809	0.0443402	0.833222	NA	0.000224409	0.0898397	8.7965	0	0	0	0	0	1
							ENSMUSG00000026153.15:006	ENSMUSG00000026153.15	Fam135a	6	0	NA	NA	NA	NA	NA	NA	NA	0	0	0	0	0	0
							ENSMUSG00000026153.15:007	ENSMUSG00000026153.15	Fam135a	7	0	NA	NA	NA	NA	NA	NA	NA	0	0	0	0	0	0
							ENSMUSG00000026153.15:008	ENSMUSG00000026153.15	Fam135a	8	0	NA	NA	NA	NA	NA	NA	NA	0	0	0	0	0	0
							ENSMUSG00000026153.15:009	ENSMUSG00000026153.15	Fam135a	9	0	NA	NA	NA	NA	NA	NA	NA	0	0	0	0	0	0
							ENSMUSG00000026153.15:010	ENSMUSG00000026153.15	Fam135a	10	0	NA	NA	NA	NA	NA	NA	NA	0	0	0	0	0	0
							ENSMUSG00000026153.15:011	ENSMUSG00000026153.15	Fam135a	11	0	NA	NA	NA	NA	NA	NA	NA	0	0	0	0	0	0
							ENSMUSG00000026153.15:012	ENSMUSG00000026153.15	Fam135a	12	0	NA	NA	NA	NA	NA	NA	NA	0	0	0	0	0	0
							ENSMUSG00000026153.15:013	ENSMUSG00000026153.15	Fam135a	13	0	NA	NA	NA	NA	NA	NA	NA	0	0	0	0	0	0
							ENSMUSG00000026153.15:014	ENSMUSG00000026153.15	Fam135a	14	0	NA	NA	NA	NA	NA	NA	NA	0	0	0	0	0	0
							ENSMUSG00000026153.15:015	ENSMUSG00000026153.15	Fam135a	15	0	NA	NA	NA	NA	NA	NA	NA	0	0	0	0	0	0
							ENSMUSG00000026153.15:017	ENSMUSG00000026153.15	Fam135a	17	0	NA	NA	NA	NA	NA	NA	NA	0	0	0	0	0	0
							ENSMUSG00000026153.15:018	ENSMUSG00000026153.15	Fam135a	18	0	NA	NA	NA	NA	NA	NA	NA	0	0	0	0	0	0
							ENSMUSG00000026153.15:019	ENSMUSG00000026153.15	Fam135a	19	0	NA	NA	NA	NA	NA	NA	NA	0	0	0	0	0	0
							ENSMUSG00000026153.15:020	ENSMUSG00000026153.15	Fam135a	20	0	NA	NA	NA	NA	NA	NA	NA	0	0	0	0	0	0
							ENSMUSG00000026153.15:021	ENSMUSG00000026153.15	Fam135a	21	0	NA	NA	NA	NA	NA	NA	NA	0	0	0	0	0	0
							ENSMUSG00000026153.15:022	ENSMUSG00000026153.15	Fam135a	22	0	NA	NA	NA	NA	NA	NA	NA	0	0	0	0	0	0
							ENSMUSG00000026153.15:023	ENSMUSG00000026153.15	Fam135a	23	0	NA	NA	NA	NA	NA	NA	NA	0	0	0	0	0	0
							ENSMUSG00000026153.15:024	ENSMUSG00000026153.15	Fam135a	24	0	NA	NA	NA	NA	NA	NA	NA	0	0	0	0	0	0
							ENSMUSG00000026153.15:025	ENSMUSG00000026153.15	Fam135a	25	0	NA	NA	NA	NA	NA	NA	NA	0	0	0	0	0	0
							ENSMUSG00000026153.15:026	ENSMUSG00000026153.15	Fam135a	26	0	NA	NA	NA	NA	NA	NA	NA	0	0	0	0	0	0
							ENSMUSG00000026153.15:027	ENSMUSG00000026153.15	Fam135a	27	0	NA	NA	NA	NA	NA	NA	NA	0	0	0	0	0	0
							ENSMUSG00000026153.15:028	ENSMUSG00000026153.15	Fam135a	28	0	NA	NA	NA	NA	NA	NA	NA	0	0	0	0	0	0
							ENSMUSG00000026153.15:029	ENSMUSG00000026153.15	Fam135a	29	0	NA	NA	NA	NA	NA	NA	NA	0	0	0	0	0	0
							ENSMUSG00000026153.15:030	ENSMUSG00000026153.15	Fam135a	30	0	NA	NA	NA	NA	NA	NA	NA	0	0	0	0	0	0
							ENSMUSG00000026153.15:031	ENSMUSG00000026153.15	Fam135a	31	0	NA	NA	NA	NA	NA	NA	NA	0	0	0	0	0	0
							ENSMUSG00000026153.15:032	ENSMUSG00000026153.15	Fam135a	32	0	NA	NA	NA	NA	NA	NA	NA	0	0	0	0	0	0
							ENSMUSG00000026153.15:033	ENSMUSG00000026153.15	Fam135a	33	0	NA	NA	NA	NA	NA	NA	NA	0	0	0	0	0	0
							ENSMUSG00000026153.15:034	ENSMUSG00000026153.15	Fam135a	34	0	NA	NA	NA	NA	NA	NA	NA	0	0	0	0	0	0
							ENSMUSG00000026153.15:035	ENSMUSG00000026153.15	Fam135a	35	0	NA	NA	NA	NA	NA	NA	NA	0	0	0	0	0	0
							ENSMUSG00000026153.15:036	ENSMUSG00000026153.15	Fam135a	36	0	NA	NA	NA	NA	NA	NA	NA	0	0	0	0	0	0
							ENSMUSG00000026153.15:037	ENSMUSG00000026153.15	Fam135a	37	0	NA	NA	NA	NA	NA	NA	NA	0	0	0	0	0	0
							ENSMUSG00000026153.15:038	ENSMUSG00000026153.15	Fam135a	38	0	NA	NA	NA	NA	NA	NA	NA	0	0	0	0	0	0
							ENSMUSG00000026153.15:039	ENSMUSG00000026153.15	Fam135a	39	0	NA	NA	NA	NA	NA	NA	NA	0	0	0	0	0	0
							ENSMUSG00000026153.15:040	ENSMUSG00000026153.15	Fam135a	40	0	NA	NA	NA	NA	NA	NA	NA	0	0	0	0	0	0
							ENSMUSG00000026153.15:041	ENSMUSG00000026153.15	Fam135a	41	0	NA	NA	NA	NA	NA	NA	NA	0	0	0	0	0	0
							ENSMUSG00000026153.15:042	ENSMUSG00000026153.15	Fam135a	42	0	NA	NA	NA	NA	NA	NA	NA	0	0	0	0	0	0
							ENSMUSG00000026153.15:043	ENSMUSG00000026153.15	Fam135a	43	0	NA	NA	NA	NA	NA	NA	NA	0	0	0	0	0	0
							ENSMUSG00000036800.8:025	ENSMUSG00000036800.8	Fam135b	25	0.416615	0.508467	1.24882	0.263778	NA	0.316516	4.37762e-05	-13.3773	2	2	0	0	0	0
							ENSMUSG00000036800.8:023	ENSMUSG00000036800.8	Fam135b	23	0.257479	1.93291	0.00485927	0.944426	NA	0.207421	4.37771e-05	-12.5682	0	2	0	0	0	0
							ENSMUSG00000036800.8:012	ENSMUSG00000036800.8	Fam135b	12	0.245635	1.01914	0.0565536	0.812028	NA	0.199009	4.37764e-05	-12.4935	0	0	2	0	0	0
							ENSMUSG00000036800.8:003	ENSMUSG00000036800.8	Fam135b	3	1.04939	0.353864	0.0246017	0.875364	NA	0.267295	0.24569	-0.160996	0	0	3	2	0	0
							ENSMUSG00000036800.8:002	ENSMUSG00000036800.8	Fam135b	2	0.68094	0.194628	2.68259	0.101451	NA	7.18037e-05	0.238544	12.1121	0	0	0	2	0	0
							ENSMUSG00000036800.8:004	ENSMUSG00000036800.8	Fam135b	4	0	NA	NA	NA	NA	NA	NA	NA	0	0	0	0	0	0
							ENSMUSG00000036800.8:005	ENSMUSG00000036800.8	Fam135b	5	0	NA	NA	NA	NA	NA	NA	NA	0	0	0	0	0	0
							ENSMUSG00000036800.8:006	ENSMUSG00000036800.8	Fam135b	6	0	NA	NA	NA	NA	NA	NA	NA	0	0	0	0	0	0
							ENSMUSG00000036800.8:007	ENSMUSG00000036800.8	Fam135b	7	0	NA	NA	NA	NA	NA	NA	NA	0	0	0	0	0	0
							ENSMUSG00000036800.8:008	ENSMUSG00000036800.8	Fam135b	8	0	NA	NA	NA	NA	NA	NA	NA	0	0	0	0	0	0
							ENSMUSG00000036800.8:009	ENSMUSG00000036800.8	Fam135b	9	0	NA	NA	NA	NA	NA	NA	NA	0	0	0	0	0	0
							ENSMUSG00000036800.8:010	ENSMUSG00000036800.8	Fam135b	10	0	NA	NA	NA	NA	NA	NA	NA	0	0	0	0	0	0
							ENSMUSG00000036800.8:011	ENSMUSG00000036800.8	Fam135b	11	0	NA	NA	NA	NA	NA	NA	NA	0	0	0	0	0	0
							ENSMUSG00000036800.8:013	ENSMUSG00000036800.8	Fam135b	13	0	NA	NA	NA	NA	NA	NA	NA	0	0	0	0	0	0
							ENSMUSG00000036800.8:014	ENSMUSG00000036800.8	Fam135b	14	0	NA	NA	NA	NA	NA	NA	NA	0	0	0	0	0	0
							ENSMUSG00000036800.8:015	ENSMUSG00000036800.8	Fam135b	15	0	NA	NA	NA	NA	NA	NA	NA	0	0	0	0	0	0
							ENSMUSG00000036800.8:016	ENSMUSG00000036800.8	Fam135b	16	0	NA	NA	NA	NA	NA	NA	NA	0	0	0	0	0	0
							ENSMUSG00000036800.8:017	ENSMUSG00000036800.8	Fam135b	17	0	NA	NA	NA	NA	NA	NA	NA	0	0	0	0	0	0
							ENSMUSG00000036800.8:018	ENSMUSG00000036800.8	Fam135b	18	0	NA	NA	NA	NA	NA	NA	NA	0	0	0	0	0	0
							ENSMUSG00000036800.8:019	ENSMUSG00000036800.8	Fam135b	19	0	NA	NA	NA	NA	NA	NA	NA	0	0	0	0	0	0
							ENSMUSG00000036800.8:020	ENSMUSG00000036800.8	Fam135b	20	0	NA	NA	NA	NA	NA	NA	NA	0	0	0	0	0	0
							ENSMUSG00000036800.8:021	ENSMUSG00000036800.8	Fam135b	21	0	NA	NA	NA	NA	NA	NA	NA	0	0	0	0	0	0
							ENSMUSG00000036800.8:022	ENSMUSG00000036800.8	Fam135b	22	0	NA	NA	NA	NA	NA	NA	NA	0	0	0	0	0	0
							ENSMUSG00000036800.8:024	ENSMUSG00000036800.8	Fam135b	24	0	NA	NA	NA	NA	NA	NA	NA	0	0	0	0	0	0
							ENSMUSG00000057497.8:002	ENSMUSG00000057497.8	Fam136a	2	0.159137	12	0.183608	0.66829	NA	0.123984	0.000202297	-9.46997	2	0	0	0	0	0
							ENSMUSG00000057497.8:003	ENSMUSG00000057497.8	Fam136a	3	0.159137	12	0.183608	0.66829	NA	0.123984	0.000202297	-9.46997	2	0	0	0	0	0
							ENSMUSG00000057497.8:001	ENSMUSG00000057497.8	Fam136a	1	0.159137	12	0.183608	0.66829	NA	0.123984	0.000202309	-9.46988	2	0	0	0	0	0
							ENSMUSG00000057497.8:004	ENSMUSG00000057497.8	Fam136a	4	0	NA	NA	NA	NA	NA	NA	NA	0	0	0	0	0	0
							ENSMUSG00000057497.8:005	ENSMUSG00000057497.8	Fam136a	5	0	NA	NA	NA	NA	NA	NA	NA	0	0	0	0	0	0
							ENSMUSG00000057497.8:006	ENSMUSG00000057497.8	Fam136a	6	0	NA	NA	NA	NA	NA	NA	NA	0	0	0	0	0	0
							ENSMUSG00000057497.8:007	ENSMUSG00000057497.8	Fam136a	7	0	NA	NA	NA	NA	NA	NA	NA	0	0	0	0	0	0
							ENSMUSG00000057497.8:008	ENSMUSG00000057497.8	Fam136a	8	0	NA	NA	NA	NA	NA	NA	NA	0	0	0	0	0	0
							ENSMUSG00000055416.6:001	ENSMUSG00000055416.6	Fam136b-ps	1	0.318273	NA	NA	NA	NA	NA	NA	NA	4	0	0	0	0	0
							ENSMUSG00000037709.13:001	ENSMUSG00000037709.13	Fam13a	1	0.927937	12	0.252238	0.615504	NA	0.529994	0.0837257	-3.48968	2	0	0	0	3	0
							ENSMUSG00000037709.13:022	ENSMUSG00000037709.13	Fam13a	22	0.34047	12	0.0188755	0.890724	NA	0.00030923	0.0369682	6.96279	0	0	0	1	0	0
							ENSMUSG00000037709.13:023	ENSMUSG00000037709.13	Fam13a	23	1.02507	12	0.00200305	0.964302	NA	0.000309234	0.108469	8.63777	0	0	0	0	4	0
							ENSMUSG00000037709.13:024	ENSMUSG00000037709.13	Fam13a	24	1.02507	12	0.00200305	0.964302	NA	0.000309234	0.108469	8.63777	0	0	0	0	4	0
							ENSMUSG00000037709.13:002	ENSMUSG00000037709.13	Fam13a	2	0	NA	NA	NA	NA	NA	NA	NA	0	0	0	0	0	0
							ENSMUSG00000037709.13:003	ENSMUSG00000037709.13	Fam13a	3	0	NA	NA	NA	NA	NA	NA	NA	0	0	0	0	0	0
							ENSMUSG00000037709.13:004	ENSMUSG00000037709.13	Fam13a	4	0	NA	NA	NA	NA	NA	NA	NA	0	0	0	0	0	0
							ENSMUSG00000037709.13:005	ENSMUSG00000037709.13	Fam13a	5	0	NA	NA	NA	NA	NA	NA	NA	0	0	0	0	0	0
							ENSMUSG00000037709.13:006	ENSMUSG00000037709.13	Fam13a	6	0	NA	NA	NA	NA	NA	NA	NA	0	0	0	0	0	0
							ENSMUSG00000037709.13:007	ENSMUSG00000037709.13	Fam13a	7	0	NA	NA	NA	NA	NA	NA	NA	0	0	0	0	0	0
							ENSMUSG00000037709.13:008	ENSMUSG00000037709.13	Fam13a	8	0	NA	NA	NA	NA	NA	NA	NA	0	0	0	0	0	0
							ENSMUSG00000037709.13:009	ENSMUSG00000037709.13	Fam13a	9	0	NA	NA	NA	NA	NA	NA	NA	0	0	0	0	0	0
							ENSMUSG00000037709.13:010	ENSMUSG00000037709.13	Fam13a	10	0	NA	NA	NA	NA	NA	NA	NA	0	0	0	0	0	0
							ENSMUSG00000037709.13:011	ENSMUSG00000037709.13	Fam13a	11	0	NA	NA	NA	NA	NA	NA	NA	0	0	0	0	0	0
							ENSMUSG00000037709.13:012	ENSMUSG00000037709.13	Fam13a	12	0	NA	NA	NA	NA	NA	NA	NA	0	0	0	0	0	0
							ENSMUSG00000037709.13:013	ENSMUSG00000037709.13	Fam13a	13	0	NA	NA	NA	NA	NA	NA	NA	0	0	0	0	0	0
							ENSMUSG00000037709.13:014	ENSMUSG00000037709.13	Fam13a	14	0	NA	NA	NA	NA	NA	NA	NA	0	0	0	0	0	0
							ENSMUSG00000037709.13:015	ENSMUSG00000037709.13	Fam13a	15	0	NA	NA	NA	NA	NA	NA	NA	0	0	0	0	0	0
							ENSMUSG00000037709.13:016	ENSMUSG00000037709.13	Fam13a	16	0	NA	NA	NA	NA	NA	NA	NA	0	0	0	0	0	0
							ENSMUSG00000037709.13:017	ENSMUSG00000037709.13	Fam13a	17	0	NA	NA	NA	NA	NA	NA	NA	0	0	0	0	0	0
							ENSMUSG00000037709.13:018	ENSMUSG00000037709.13	Fam13a	18	0	NA	NA	NA	NA	NA	NA	NA	0	0	0	0	0	0
							ENSMUSG00000037709.13:019	ENSMUSG00000037709.13	Fam13a	19	0	NA	NA	NA	NA	NA	NA	NA	0	0	0	0	0	0
							ENSMUSG00000037709.13:020	ENSMUSG00000037709.13	Fam13a	20	0	NA	NA	NA	NA	NA	NA	NA	0	0	0	0	0	0
							ENSMUSG00000037709.13:021	ENSMUSG00000037709.13	Fam13a	21	0	NA	NA	NA	NA	NA	NA	NA	0	0	0	0	0	0
							ENSMUSG00000037709.13:025	ENSMUSG00000037709.13	Fam13a	25	0	NA	NA	NA	NA	NA	NA	NA	0	0	0	0	0	0
							ENSMUSG00000037709.13:026	ENSMUSG00000037709.13	Fam13a	26	0	NA	NA	NA	NA	NA	NA	NA	0	0	0	0	0	0
							ENSMUSG00000037709.13:027	ENSMUSG00000037709.13	Fam13a	27	0	NA	NA	NA	NA	NA	NA	NA	0	0	0	0	0	0
							ENSMUSG00000036501.7:014	ENSMUSG00000036501.7	Fam13b	14	0.122818	12	0.0493586	0.824183	NA	0.246444	1.59582e-05	-14.3433	0	0	1	0	0	0
							ENSMUSG00000036501.7:006	ENSMUSG00000036501.7	Fam13b	6	0.0795683	12	0.0226312	0.88042	NA	0.188003	1.5958e-05	-13.8477	1	0	0	0	0	0
							ENSMUSG00000036501.7:005	ENSMUSG00000036501.7	Fam13b	5	0.0795683	12	0.0226312	0.88042	NA	0.188003	1.59631e-05	-13.8472	1	0	0	0	0	0
							ENSMUSG00000036501.7:033	ENSMUSG00000036501.7	Fam13b	33	0.149252	12	0.0872314	0.767727	NA	0.000161294	0.0431919	8.13699	0	0	0	0	0	1
							ENSMUSG00000036501.7:031	ENSMUSG00000036501.7	Fam13b	31	0.149252	12	0.0872314	0.767727	NA	0.000161294	0.0431919	8.13699	0	0	0	0	0	1
							ENSMUSG00000036501.7:035	ENSMUSG00000036501.7	Fam13b	35	0.149252	12	0.0872314	0.767727	NA	0.000161294	0.0431919	8.13699	0	0	0	0	0	1
							ENSMUSG00000036501.7:034	ENSMUSG00000036501.7	Fam13b	34	0.149252	12	0.0872314	0.767727	NA	0.000161294	0.0431919	8.13699	0	0	0	0	0	1
							ENSMUSG00000036501.7:001	ENSMUSG00000036501.7	Fam13b	1	0	NA	NA	NA	NA	NA	NA	NA	0	0	0	0	0	0
							ENSMUSG00000036501.7:002	ENSMUSG00000036501.7	Fam13b	2	0	NA	NA	NA	NA	NA	NA	NA	0	0	0	0	0	0
							ENSMUSG00000036501.7:003	ENSMUSG00000036501.7	Fam13b	3	0	NA	NA	NA	NA	NA	NA	NA	0	0	0	0	0	0
							ENSMUSG00000036501.7:004	ENSMUSG00000036501.7	Fam13b	4	0	NA	NA	NA	NA	NA	NA	NA	0	0	0	0	0	0
							ENSMUSG00000036501.7:007	ENSMUSG00000036501.7	Fam13b	7	0	NA	NA	NA	NA	NA	NA	NA	0	0	0	0	0	0
							ENSMUSG00000036501.7:008	ENSMUSG00000036501.7	Fam13b	8	0	NA	NA	NA	NA	NA	NA	NA	0	0	0	0	0	0
							ENSMUSG00000036501.7:009	ENSMUSG00000036501.7	Fam13b	9	0	NA	NA	NA	NA	NA	NA	NA	0	0	0	0	0	0
							ENSMUSG00000036501.7:010	ENSMUSG00000036501.7	Fam13b	10	0	NA	NA	NA	NA	NA	NA	NA	0	0	0	0	0	0
							ENSMUSG00000036501.7:011	ENSMUSG00000036501.7	Fam13b	11	0	NA	NA	NA	NA	NA	NA	NA	0	0	0	0	0	0
							ENSMUSG00000036501.7:012	ENSMUSG00000036501.7	Fam13b	12	0	NA	NA	NA	NA	NA	NA	NA	0	0	0	0	0	0
							ENSMUSG00000036501.7:013	ENSMUSG00000036501.7	Fam13b	13	0	NA	NA	NA	NA	NA	NA	NA	0	0	0	0	0	0
							ENSMUSG00000036501.7:015	ENSMUSG00000036501.7	Fam13b	15	0	NA	NA	NA	NA	NA	NA	NA	0	0	0	0	0	0
							ENSMUSG00000036501.7:016	ENSMUSG00000036501.7	Fam13b	16	0	NA	NA	NA	NA	NA	NA	NA	0	0	0	0	0	0
							ENSMUSG00000036501.7:017	ENSMUSG00000036501.7	Fam13b	17	0	NA	NA	NA	NA	NA	NA	NA	0	0	0	0	0	0
							ENSMUSG00000036501.7:018	ENSMUSG00000036501.7	Fam13b	18	0	NA	NA	NA	NA	NA	NA	NA	0	0	0	0	0	0
							ENSMUSG00000036501.7:019	ENSMUSG00000036501.7	Fam13b	19	0	NA	NA	NA	NA	NA	NA	NA	0	0	0	0	0	0
							ENSMUSG00000036501.7:020	ENSMUSG00000036501.7	Fam13b	20	0	NA	NA	NA	NA	NA	NA	NA	0	0	0	0	0	0
							ENSMUSG00000036501.7:021	ENSMUSG00000036501.7	Fam13b	21	0	NA	NA	NA	NA	NA	NA	NA	0	0	0	0	0	0
							ENSMUSG00000036501.7:022	ENSMUSG00000036501.7	Fam13b	22	0	NA	NA	NA	NA	NA	NA	NA	0	0	0	0	0	0
							ENSMUSG00000036501.7:023	ENSMUSG00000036501.7	Fam13b	23	0	NA	NA	NA	NA	NA	NA	NA	0	0	0	0	0	0
							ENSMUSG00000036501.7:024	ENSMUSG00000036501.7	Fam13b	24	0	NA	NA	NA	NA	NA	NA	NA	0	0	0	0	0	0
							ENSMUSG00000036501.7:025	ENSMUSG00000036501.7	Fam13b	25	0	NA	NA	NA	NA	NA	NA	NA	0	0	0	0	0	0
							ENSMUSG00000036501.7:026	ENSMUSG00000036501.7	Fam13b	26	0	NA	NA	NA	NA	NA	NA	NA	0	0	0	0	0	0
							ENSMUSG00000036501.7:027	ENSMUSG00000036501.7	Fam13b	27	0	NA	NA	NA	NA	NA	NA	NA	0	0	0	0	0	0
							ENSMUSG00000036501.7:028	ENSMUSG00000036501.7	Fam13b	28	0	NA	NA	NA	NA	NA	NA	NA	0	0	0	0	0	0
							ENSMUSG00000036501.7:029	ENSMUSG00000036501.7	Fam13b	29	0	NA	NA	NA	NA	NA	NA	NA	0	0	0	0	0	0
							ENSMUSG00000036501.7:030	ENSMUSG00000036501.7	Fam13b	30	0	NA	NA	NA	NA	NA	NA	NA	0	0	0	0	0	0
							ENSMUSG00000036501.7:032	ENSMUSG00000036501.7	Fam13b	32	0	NA	NA	NA	NA	NA	NA	NA	0	0	0	0	0	0
							ENSMUSG00000036501.7:036	ENSMUSG00000036501.7	Fam13b	36	0	NA	NA	NA	NA	NA	NA	NA	0	0	0	0	0	0
							ENSMUSG00000036501.7:037	ENSMUSG00000036501.7	Fam13b	37	0	NA	NA	NA	NA	NA	NA	NA	0	0	0	0	0	0
							ENSMUSG00000036501.7:038	ENSMUSG00000036501.7	Fam13b	38	0	NA	NA	NA	NA	NA	NA	NA	0	0	0	0	0	0
							ENSMUSG00000036501.7:039	ENSMUSG00000036501.7	Fam13b	39	0	NA	NA	NA	NA	NA	NA	NA	0	0	0	0	0	0
							ENSMUSG00000036501.7:040	ENSMUSG00000036501.7	Fam13b	40	0	NA	NA	NA	NA	NA	NA	NA	0	0	0	0	0	0
							ENSMUSG00000036501.7:041	ENSMUSG00000036501.7	Fam13b	41	0	NA	NA	NA	NA	NA	NA	NA	0	0	0	0	0	0
							ENSMUSG00000036501.7:042	ENSMUSG00000036501.7	Fam13b	42	0	NA	NA	NA	NA	NA	NA	NA	0	0	0	0	0	0
							ENSMUSG00000036501.7:043	ENSMUSG00000036501.7	Fam13b	43	0	NA	NA	NA	NA	NA	NA	NA	0	0	0	0	0	0
							ENSMUSG00000036501.7:044	ENSMUSG00000036501.7	Fam13b	44	0	NA	NA	NA	NA	NA	NA	NA	0	0	0	0	0	0
							ENSMUSG00000036501.7:045	ENSMUSG00000036501.7	Fam13b	45	0	NA	NA	NA	NA	NA	NA	NA	0	0	0	0	0	0
							ENSMUSG00000036501.7:046	ENSMUSG00000036501.7	Fam13b	46	0	NA	NA	NA	NA	NA	NA	NA	0	0	0	0	0	0
							ENSMUSG00000036501.7:047	ENSMUSG00000036501.7	Fam13b	47	0	NA	NA	NA	NA	NA	NA	NA	0	0	0	0	0	0
							ENSMUSG00000036501.7:048	ENSMUSG00000036501.7	Fam13b	48	0	NA	NA	NA	NA	NA	NA	NA	0	0	0	0	0	0
							ENSMUSG00000043259.15:019	ENSMUSG00000043259.15	Fam13c	19	0.514958	11.0605	-0.0181529	1	NA	0.301286	1.5085e-05	-14.815	0	4	0	0	0	0
							ENSMUSG00000043259.15:001	ENSMUSG00000043259.15	Fam13c	1	0.208308	3.61273	-0.0733632	1	NA	0.149075	1.5095e-05	-13.5243	1	1	0	0	0	0
							ENSMUSG00000043259.15:020	ENSMUSG00000043259.15	Fam13c	20	0.128739	10.2892	0.00333517	0.953947	NA	0.0947697	1.50832e-05	-12.7775	0	1	0	0	0	0
							ENSMUSG00000043259.15:002	ENSMUSG00000043259.15	Fam13c	2	0.0795683	12	-0.00374241	1	NA	0.0671369	1.50829e-05	-12.2329	1	0	0	0	0	0
							ENSMUSG00000043259.15:016	ENSMUSG00000043259.15	Fam13c	16	0.517705	3.52395	0.108047	0.742379	NA	0.231802	0.138477	-0.909228	0	0	3	0	0	1
							ENSMUSG00000043259.15:017	ENSMUSG00000043259.15	Fam13c	17	0.517705	3.52395	0.108047	0.742379	NA	0.231802	0.138477	-0.909228	0	0	3	0	0	1
							ENSMUSG00000043259.15:003	ENSMUSG00000043259.15	Fam13c	3	0.22882	2.27758	0.266335	0.605801	NA	0.0737184	0.143034	1.07618	1	0	0	0	0	1
							ENSMUSG00000043259.15:018	ENSMUSG00000043259.15	Fam13c	18	0.149252	9.67643	0.37135	0.542269	NA	1.45237e-05	0.128512	13.3299	0	0	0	0	0	1
							ENSMUSG00000043259.15:012	ENSMUSG00000043259.15	Fam13c	12	0.149252	9.67643	0.37135	0.542269	NA	1.45237e-05	0.128512	13.3299	0	0	0	0	0	1
							ENSMUSG00000043259.15:005	ENSMUSG00000043259.15	Fam13c	5	0.149252	9.67643	0.37135	0.542269	NA	1.45237e-05	0.128512	13.3299	0	0	0	0	0	1
							ENSMUSG00000043259.15:010	ENSMUSG00000043259.15	Fam13c	10	0.149252	9.67643	0.37135	0.542269	NA	1.45237e-05	0.128512	13.3299	0	0	0	0	0	1
							ENSMUSG00000043259.15:004	ENSMUSG00000043259.15	Fam13c	4	0.149252	9.67643	0.37135	0.542269	NA	1.45237e-05	0.128512	13.3299	0	0	0	0	0	1
							ENSMUSG00000043259.15:011	ENSMUSG00000043259.15	Fam13c	11	0.149252	9.67643	0.37135	0.542269	NA	1.45237e-05	0.128512	13.3299	0	0	0	0	0	1
							ENSMUSG00000043259.15:015	ENSMUSG00000043259.15	Fam13c	15	0.149252	9.67643	0.37135	0.542269	NA	1.45237e-05	0.128512	13.3299	0	0	0	0	0	1
							ENSMUSG00000043259.15:013	ENSMUSG00000043259.15	Fam13c	13	0.149252	9.67643	0.37135	0.542269	NA	1.45237e-05	0.128512	13.3299	0	0	0	0	0	1
							ENSMUSG00000043259.15:006	ENSMUSG00000043259.15	Fam13c	6	0	NA	NA	NA	NA	NA	NA	NA	0	0	0	0	0	0
							ENSMUSG00000043259.15:007	ENSMUSG00000043259.15	Fam13c	7	0	NA	NA	NA	NA	NA	NA	NA	0	0	0	0	0	0
							ENSMUSG00000043259.15:008	ENSMUSG00000043259.15	Fam13c	8	0	NA	NA	NA	NA	NA	NA	NA	0	0	0	0	0	0
							ENSMUSG00000043259.15:009	ENSMUSG00000043259.15	Fam13c	9	0	NA	NA	NA	NA	NA	NA	NA	0	0	0	0	0	0
							ENSMUSG00000043259.15:014	ENSMUSG00000043259.15	Fam13c	14	0	NA	NA	NA	NA	NA	NA	NA	0	0	0	0	0	0
							ENSMUSG00000043259.15:021	ENSMUSG00000043259.15	Fam13c	21	0	NA	NA	NA	NA	NA	NA	NA	0	0	0	0	0	0
							ENSMUSG00000043259.15:022	ENSMUSG00000043259.15	Fam13c	22	0	NA	NA	NA	NA	NA	NA	NA	0	0	0	0	0	0
							ENSMUSG00000043259.15:023	ENSMUSG00000043259.15	Fam13c	23	0	NA	NA	NA	NA	NA	NA	NA	0	0	0	0	0	0
							ENSMUSG00000043259.15:024	ENSMUSG00000043259.15	Fam13c	24	0	NA	NA	NA	NA	NA	NA	NA	0	0	0	0	0	0
							ENSMUSG00000043259.15:025	ENSMUSG00000043259.15	Fam13c	25	0	NA	NA	NA	NA	NA	NA	NA	0	0	0	0	0	0
							ENSMUSG00000043259.15:026	ENSMUSG00000043259.15	Fam13c	26	0	NA	NA	NA	NA	NA	NA	NA	0	0	0	0	0	0
							ENSMUSG00000043259.15:027	ENSMUSG00000043259.15	Fam13c	27	0	NA	NA	NA	NA	NA	NA	NA	0	0	0	0	0	0
							ENSMUSG00000043259.15:028	ENSMUSG00000043259.15	Fam13c	28	0	NA	NA	NA	NA	NA	NA	NA	0	0	0	0	0	0
							ENSMUSG00000043259.15:029	ENSMUSG00000043259.15	Fam13c	29	0	NA	NA	NA	NA	NA	NA	NA	0	0	0	0	0	0
							ENSMUSG00000070044.15:004	ENSMUSG00000070044.15	Fam149a	4	0.208308	2.00279	0.0935101	0.759761	NA	0.135729	0.000157642	-9.9809	1	1	0	0	0	0
							ENSMUSG00000070044.15:005	ENSMUSG00000070044.15	Fam149a	5	0.208308	2.00279	0.0935101	0.759761	NA	0.135729	0.000157642	-9.9809	1	1	0	0	0	0
							ENSMUSG00000070044.15:007	ENSMUSG00000070044.15	Fam149a	7	0.208308	2.00279	0.0935101	0.759761	NA	0.135729	0.000157642	-9.9809	1	1	0	0	0	0
							ENSMUSG00000070044.15:008	ENSMUSG00000070044.15	Fam149a	8	0.208308	2.00279	0.0935101	0.759761	NA	0.135729	0.000157642	-9.9809	1	1	0	0	0	0
							ENSMUSG00000070044.15:010	ENSMUSG00000070044.15	Fam149a	10	0.0795683	8.8781	-0.00519116	1	NA	0.0614341	0.000157642	-8.70922	1	0	0	0	0	0
							ENSMUSG00000070044.15:001	ENSMUSG00000070044.15	Fam149a	1	0.579175	2.46859	0.0534655	0.817139	NA	0.164534	0.212809	0.457143	3	0	0	1	0	0
							ENSMUSG00000070044.15:002	ENSMUSG00000070044.15	Fam149a	2	0.579175	2.46859	0.0534655	0.817139	NA	0.164534	0.212809	0.457143	3	0	0	1	0	0
							ENSMUSG00000070044.15:003	ENSMUSG00000070044.15	Fam149a	3	0.656063	3.91148	0.231977	0.630062	NA	0.135564	0.330004	1.63516	1	1	0	0	0	3
							ENSMUSG00000070044.15:006	ENSMUSG00000070044.15	Fam149a	6	0	NA	NA	NA	NA	NA	NA	NA	0	0	0	0	0	0
							ENSMUSG00000070044.15:009	ENSMUSG00000070044.15	Fam149a	9	0	NA	NA	NA	NA	NA	NA	NA	0	0	0	0	0	0
							ENSMUSG00000070044.15:011	ENSMUSG00000070044.15	Fam149a	11	0	NA	NA	NA	NA	NA	NA	NA	0	0	0	0	0	0
							ENSMUSG00000070044.15:012	ENSMUSG00000070044.15	Fam149a	12	0	NA	NA	NA	NA	NA	NA	NA	0	0	0	0	0	0
							ENSMUSG00000070044.15:013	ENSMUSG00000070044.15	Fam149a	13	0	NA	NA	NA	NA	NA	NA	NA	0	0	0	0	0	0
							ENSMUSG00000070044.15:014	ENSMUSG00000070044.15	Fam149a	14	0	NA	NA	NA	NA	NA	NA	NA	0	0	0	0	0	0
							ENSMUSG00000070044.15:015	ENSMUSG00000070044.15	Fam149a	15	0	NA	NA	NA	NA	NA	NA	NA	0	0	0	0	0	0
							ENSMUSG00000070044.15:016	ENSMUSG00000070044.15	Fam149a	16	0	NA	NA	NA	NA	NA	NA	NA	0	0	0	0	0	0
							ENSMUSG00000070044.15:017	ENSMUSG00000070044.15	Fam149a	17	0	NA	NA	NA	NA	NA	NA	NA	0	0	0	0	0	0
							ENSMUSG00000070044.15:018	ENSMUSG00000070044.15	Fam149a	18	0	NA	NA	NA	NA	NA	NA	NA	0	0	0	0	0	0
							ENSMUSG00000070044.15:019	ENSMUSG00000070044.15	Fam149a	19	0	NA	NA	NA	NA	NA	NA	NA	0	0	0	0	0	0
							ENSMUSG00000039599.16:009	ENSMUSG00000039599.16	Fam149b	9	1.01886	0.136716	0.501059	0.479035	NA	0.442829	1.8819e-05	-15.3197	2	0	7	0	0	0
							ENSMUSG00000039599.16:011	ENSMUSG00000039599.16	Fam149b	11	0.859724	8.101	0.00995039	0.920541	NA	0.408037	1.88208e-05	-15.1345	0	0	7	0	0	0
							ENSMUSG00000039599.16:012	ENSMUSG00000039599.16	Fam149b	12	0.859724	8.101	0.00995039	0.920541	NA	0.408037	1.88208e-05	-15.1345	0	0	7	0	0	0
							ENSMUSG00000039599.16:013	ENSMUSG00000039599.16	Fam149b	13	0.859724	8.101	0.00995039	0.920541	NA	0.408037	1.88208e-05	-15.1345	0	0	7	0	0	0
							ENSMUSG00000039599.16:014	ENSMUSG00000039599.16	Fam149b	14	0.859724	8.101	0.00995039	0.920541	NA	0.408037	1.88208e-05	-15.1345	0	0	7	0	0	0
							ENSMUSG00000039599.16:015	ENSMUSG00000039599.16	Fam149b	15	0.859724	8.101	0.00995039	0.920541	NA	0.408037	1.88208e-05	-15.1345	0	0	7	0	0	0
							ENSMUSG00000039599.16:030	ENSMUSG00000039599.16	Fam149b	30	0.48434	2.03914	0.0690525	0.792721	NA	0.278898	1.8819e-05	-14.3432	3	0	2	0	0	0
							ENSMUSG00000039599.16:027	ENSMUSG00000039599.16	Fam149b	27	0.238705	11.8542	0.00257108	0.95956	NA	0.160662	1.8819e-05	-13.3346	3	0	0	0	0	0
							ENSMUSG00000039599.16:028	ENSMUSG00000039599.16	Fam149b	28	0.238705	11.8542	0.00257108	0.95956	NA	0.160662	1.8819e-05	-13.3346	3	0	0	0	0	0
							ENSMUSG00000039599.16:029	ENSMUSG00000039599.16	Fam149b	29	0.238705	11.8542	0.00257108	0.95956	NA	0.160662	1.8819e-05	-13.3346	3	0	0	0	0	0
							ENSMUSG00000039599.16:003	ENSMUSG00000039599.16	Fam149b	3	0.159137	12	-0.00276198	1	NA	0.114558	1.88078e-05	-12.7669	2	0	0	0	0	0
							ENSMUSG00000039599.16:004	ENSMUSG00000039599.16	Fam149b	4	0.159137	12	-0.00276198	1	NA	0.114558	1.88186e-05	-12.7661	2	0	0	0	0	0
							ENSMUSG00000039599.16:005	ENSMUSG00000039599.16	Fam149b	5	0.159137	12	-0.00276198	1	NA	0.114558	1.88186e-05	-12.7661	2	0	0	0	0	0
							ENSMUSG00000039599.16:006	ENSMUSG00000039599.16	Fam149b	6	0.159137	12	-0.00276198	1	NA	0.114558	1.88186e-05	-12.7661	2	0	0	0	0	0
							ENSMUSG00000039599.16:007	ENSMUSG00000039599.16	Fam149b	7	0.159137	12	-0.00276198	1	NA	0.114558	1.88186e-05	-12.7661	2	0	0	0	0	0
							ENSMUSG00000039599.16:008	ENSMUSG00000039599.16	Fam149b	8	0.159137	12	-0.00276198	1	NA	0.114558	1.88186e-05	-12.7661	2	0	0	0	0	0
							ENSMUSG00000039599.16:041	ENSMUSG00000039599.16	Fam149b	41	0.640523	3.10916	0.118151	0.731049	NA	0.273301	0.148866	-1.09983	0	0	4	0	0	1
							ENSMUSG00000039599.16:024	ENSMUSG00000039599.16	Fam149b	24	0.22882	4.7995	0.19501	0.658779	NA	0.0658516	0.144066	1.26458	1	0	0	0	0	1
							ENSMUSG00000039599.16:043	ENSMUSG00000039599.16	Fam149b	43	1.17066	3.32753	1.91686	0.166203	NA	1.56303e-05	0.538527	16.0581	0	0	0	3	0	1
							ENSMUSG00000039599.16:001	ENSMUSG00000039599.16	Fam149b	1	0	NA	NA	NA	NA	NA	NA	NA	0	0	0	0	0	0
							ENSMUSG00000039599.16:002	ENSMUSG00000039599.16	Fam149b	2	0	NA	NA	NA	NA	NA	NA	NA	0	0	0	0	0	0
							ENSMUSG00000039599.16:010	ENSMUSG00000039599.16	Fam149b	10	0	NA	NA	NA	NA	NA	NA	NA	0	0	0	0	0	0
							ENSMUSG00000039599.16:016	ENSMUSG00000039599.16	Fam149b	16	0	NA	NA	NA	NA	NA	NA	NA	0	0	0	0	0	0
							ENSMUSG00000039599.16:017	ENSMUSG00000039599.16	Fam149b	17	0	NA	NA	NA	NA	NA	NA	NA	0	0	0	0	0	0
							ENSMUSG00000039599.16:018	ENSMUSG00000039599.16	Fam149b	18	0	NA	NA	NA	NA	NA	NA	NA	0	0	0	0	0	0
							ENSMUSG00000039599.16:019	ENSMUSG00000039599.16	Fam149b	19	0	NA	NA	NA	NA	NA	NA	NA	0	0	0	0	0	0
							ENSMUSG00000039599.16:020	ENSMUSG00000039599.16	Fam149b	20	0	NA	NA	NA	NA	NA	NA	NA	0	0	0	0	0	0
							ENSMUSG00000039599.16:021	ENSMUSG00000039599.16	Fam149b	21	0	NA	NA	NA	NA	NA	NA	NA	0	0	0	0	0	0
							ENSMUSG00000039599.16:022	ENSMUSG00000039599.16	Fam149b	22	0	NA	NA	NA	NA	NA	NA	NA	0	0	0	0	0	0
							ENSMUSG00000039599.16:023	ENSMUSG00000039599.16	Fam149b	23	0	NA	NA	NA	NA	NA	NA	NA	0	0	0	0	0	0
							ENSMUSG00000039599.16:025	ENSMUSG00000039599.16	Fam149b	25	0	NA	NA	NA	NA	NA	NA	NA	0	0	0	0	0	0
							ENSMUSG00000039599.16:026	ENSMUSG00000039599.16	Fam149b	26	0	NA	NA	NA	NA	NA	NA	NA	0	0	0	0	0	0
							ENSMUSG00000039599.16:031	ENSMUSG00000039599.16	Fam149b	31	0	NA	NA	NA	NA	NA	NA	NA	0	0	0	0	0	0
							ENSMUSG00000039599.16:032	ENSMUSG00000039599.16	Fam149b	32	0	NA	NA	NA	NA	NA	NA	NA	0	0	0	0	0	0
							ENSMUSG00000039599.16:033	ENSMUSG00000039599.16	Fam149b	33	0	NA	NA	NA	NA	NA	NA	NA	0	0	0	0	0	0
							ENSMUSG00000039599.16:034	ENSMUSG00000039599.16	Fam149b	34	0	NA	NA	NA	NA	NA	NA	NA	0	0	0	0	0	0
							ENSMUSG00000039599.16:035	ENSMUSG00000039599.16	Fam149b	35	0	NA	NA	NA	NA	NA	NA	NA	0	0	0	0	0	0
							ENSMUSG00000039599.16:036	ENSMUSG00000039599.16	Fam149b	36	0	NA	NA	NA	NA	NA	NA	NA	0	0	0	0	0	0
							ENSMUSG00000039599.16:037	ENSMUSG00000039599.16	Fam149b	37	0	NA	NA	NA	NA	NA	NA	NA	0	0	0	0	0	0
							ENSMUSG00000039599.16:038	ENSMUSG00000039599.16	Fam149b	38	0	NA	NA	NA	NA	NA	NA	NA	0	0	0	0	0	0
							ENSMUSG00000039599.16:039	ENSMUSG00000039599.16	Fam149b	39	0	NA	NA	NA	NA	NA	NA	NA	0	0	0	0	0	0
							ENSMUSG00000039599.16:040	ENSMUSG00000039599.16	Fam149b	40	0	NA	NA	NA	NA	NA	NA	NA	0	0	0	0	0	0
							ENSMUSG00000034871.2:001	ENSMUSG00000034871.2	Fam151a	1	0	NA	NA	NA	NA	NA	NA	NA	0	0	0	0	0	0
							ENSMUSG00000034871.2:002	ENSMUSG00000034871.2	Fam151a	2	0	NA	NA	NA	NA	NA	NA	NA	0	0	0	0	0	0
							ENSMUSG00000034871.2:003	ENSMUSG00000034871.2	Fam151a	3	0	NA	NA	NA	NA	NA	NA	NA	0	0	0	0	0	0
							ENSMUSG00000034871.2:004	ENSMUSG00000034871.2	Fam151a	4	0	NA	NA	NA	NA	NA	NA	NA	0	0	0	0	0	0
							ENSMUSG00000034871.2:005	ENSMUSG00000034871.2	Fam151a	5	0	NA	NA	NA	NA	NA	NA	NA	0	0	0	0	0	0
							ENSMUSG00000034871.2:006	ENSMUSG00000034871.2	Fam151a	6	0	NA	NA	NA	NA	NA	NA	NA	0	0	0	0	0	0
							ENSMUSG00000034871.2:007	ENSMUSG00000034871.2	Fam151a	7	0	NA	NA	NA	NA	NA	NA	NA	0	0	0	0	0	0
							ENSMUSG00000034871.2:008	ENSMUSG00000034871.2	Fam151a	8	0	NA	NA	NA	NA	NA	NA	NA	0	0	0	0	0	0
							ENSMUSG00000034334.8:006	ENSMUSG00000034334.8	Fam151b	6	0.257479	12	0.00452498	0.946368	NA	0.00479698	0.00284249	-0.758223	0	2	0	0	0	0
							ENSMUSG00000034334.8:002	ENSMUSG00000034334.8	Fam151b	2	0.128739	12	0.0221859	0.881594	NA	0.00237081	0.00284244	0.262532	0	1	0	0	0	0
							ENSMUSG00000034334.8:007	ENSMUSG00000034334.8	Fam151b	7	0.128739	12	0.0221859	0.881594	NA	0.00237081	0.00284244	0.262532	0	1	0	0	0	0
							ENSMUSG00000034334.8:008	ENSMUSG00000034334.8	Fam151b	8	0.128739	12	0.0221859	0.881594	NA	0.00237081	0.00284244	0.262532	0	1	0	0	0	0
							ENSMUSG00000034334.8:001	ENSMUSG00000034334.8	Fam151b	1	0.128739	12	0.0221859	0.881594	NA	0.00237081	0.00284245	0.262537	0	1	0	0	0	0
							ENSMUSG00000034334.8:003	ENSMUSG00000034334.8	Fam151b	3	0	NA	NA	NA	NA	NA	NA	NA	0	0	0	0	0	0
							ENSMUSG00000034334.8:004	ENSMUSG00000034334.8	Fam151b	4	0	NA	NA	NA	NA	NA	NA	NA	0	0	0	0	0	0
							ENSMUSG00000034334.8:005	ENSMUSG00000034334.8	Fam151b	5	0	NA	NA	NA	NA	NA	NA	NA	0	0	0	0	0	0
							ENSMUSG00000044465.19:005	ENSMUSG00000044465.19	Fam160a2	5	0.570839	0.276755	0.663847	0.415205	NA	0.309827	4.66801e-05	-13.2414	1	0	4	0	0	0
							ENSMUSG00000044465.19:006	ENSMUSG00000044465.19	Fam160a2	6	0.570839	0.276755	0.663847	0.415205	NA	0.309827	4.66801e-05	-13.2414	1	0	4	0	0	0
							ENSMUSG00000044465.19:007	ENSMUSG00000044465.19	Fam160a2	7	0.368453	1.01438	-0.0567738	1	NA	0.220894	4.66795e-05	-12.5906	0	0	3	0	0	0
							ENSMUSG00000044465.19:008	ENSMUSG00000044465.19	Fam160a2	8	0.368453	1.01438	-0.0567738	1	NA	0.220894	4.66795e-05	-12.5906	0	0	3	0	0	0
							ENSMUSG00000044465.19:038	ENSMUSG00000044465.19	Fam160a2	38	0.380296	0.504151	0.140206	0.708077	NA	0.217879	4.66791e-05	-12.5654	0	2	1	0	0	0
							ENSMUSG00000044465.19:009	ENSMUSG00000044465.19	Fam160a2	9	0.245635	0.802288	-0.0855303	1	NA	0.155612	4.66784e-05	-11.969	0	0	2	0	0	0
							ENSMUSG00000044465.19:029	ENSMUSG00000044465.19	Fam160a2	29	0.128739	1.14774	-0.0395079	1	NA	0.084726	4.66773e-05	-10.9688	0	1	0	0	0	0
							ENSMUSG00000044465.19:030	ENSMUSG00000044465.19	Fam160a2	30	0.128739	1.14774	-0.0395079	1	NA	0.084726	4.66773e-05	-10.9688	0	1	0	0	0	0
							ENSMUSG00000044465.19:039	ENSMUSG00000044465.19	Fam160a2	39	0.128739	1.14774	-0.0395079	1	NA	0.084726	4.66773e-05	-10.9688	0	1	0	0	0	0
							ENSMUSG00000044465.19:040	ENSMUSG00000044465.19	Fam160a2	40	0.128739	1.14774	-0.0395079	1	NA	0.084726	4.66773e-05	-10.9688	0	1	0	0	0	0
							ENSMUSG00000044465.19:041	ENSMUSG00000044465.19	Fam160a2	41	0.128739	1.14774	-0.0395079	1	NA	0.084726	4.66773e-05	-10.9688	0	1	0	0	0	0
							ENSMUSG00000044465.19:002	ENSMUSG00000044465.19	Fam160a2	2	1.35368	0.167219	0.310693	0.577255	NA	0.480569	0.27709	-1.18084	4	0	6	0	0	2
							ENSMUSG00000044465.19:003	ENSMUSG00000044465.19	Fam160a2	3	1.35368	0.167219	0.310693	0.577255	NA	0.480569	0.27709	-1.18084	4	0	6	0	0	2
							ENSMUSG00000044465.19:031	ENSMUSG00000044465.19	Fam160a2	31	0.277991	0.274991	0.609431	0.435002	NA	0.0813373	0.161033	1.12389	0	1	0	0	0	1
							ENSMUSG00000044465.19:032	ENSMUSG00000044465.19	Fam160a2	32	0.277991	0.274991	0.609431	0.435002	NA	0.0813373	0.161033	1.12389	0	1	0	0	0	1
							ENSMUSG00000044465.19:015	ENSMUSG00000044465.19	Fam160a2	15	0.149252	0.498424	1.75553	0.185183	NA	4.28894e-05	0.158361	12.1213	0	0	0	0	0	1
							ENSMUSG00000044465.19:016	ENSMUSG00000044465.19	Fam160a2	16	0.149252	0.498424	1.75553	0.185183	NA	4.28894e-05	0.158361	12.1213	0	0	0	0	0	1
							ENSMUSG00000044465.19:010	ENSMUSG00000044465.19	Fam160a2	10	0	NA	NA	NA	NA	NA	NA	NA	0	0	0	0	0	0
							ENSMUSG00000044465.19:011	ENSMUSG00000044465.19	Fam160a2	11	0	NA	NA	NA	NA	NA	NA	NA	0	0	0	0	0	0
							ENSMUSG00000044465.19:012	ENSMUSG00000044465.19	Fam160a2	12	0	NA	NA	NA	NA	NA	NA	NA	0	0	0	0	0	0
							ENSMUSG00000044465.19:013	ENSMUSG00000044465.19	Fam160a2	13	0	NA	NA	NA	NA	NA	NA	NA	0	0	0	0	0	0
							ENSMUSG00000044465.19:014	ENSMUSG00000044465.19	Fam160a2	14	0	NA	NA	NA	NA	NA	NA	NA	0	0	0	0	0	0
							ENSMUSG00000044465.19:017	ENSMUSG00000044465.19	Fam160a2	17	0	NA	NA	NA	NA	NA	NA	NA	0	0	0	0	0	0
							ENSMUSG00000044465.19:018	ENSMUSG00000044465.19	Fam160a2	18	0	NA	NA	NA	NA	NA	NA	NA	0	0	0	0	0	0
							ENSMUSG00000044465.19:019	ENSMUSG00000044465.19	Fam160a2	19	0	NA	NA	NA	NA	NA	NA	NA	0	0	0	0	0	0
							ENSMUSG00000044465.19:020	ENSMUSG00000044465.19	Fam160a2	20	0	NA	NA	NA	NA	NA	NA	NA	0	0	0	0	0	0
							ENSMUSG00000044465.19:021	ENSMUSG00000044465.19	Fam160a2	21	0	NA	NA	NA	NA	NA	NA	NA	0	0	0	0	0	0
							ENSMUSG00000044465.19:022	ENSMUSG00000044465.19	Fam160a2	22	0	NA	NA	NA	NA	NA	NA	NA	0	0	0	0	0	0
							ENSMUSG00000044465.19:023	ENSMUSG00000044465.19	Fam160a2	23	0	NA	NA	NA	NA	NA	NA	NA	0	0	0	0	0	0
							ENSMUSG00000044465.19:024	ENSMUSG00000044465.19	Fam160a2	24	0	NA	NA	NA	NA	NA	NA	NA	0	0	0	0	0	0
							ENSMUSG00000044465.19:025	ENSMUSG00000044465.19	Fam160a2	25	0	NA	NA	NA	NA	NA	NA	NA	0	0	0	0	0	0
							ENSMUSG00000044465.19:026	ENSMUSG00000044465.19	Fam160a2	26	0	NA	NA	NA	NA	NA	NA	NA	0	0	0	0	0	0
							ENSMUSG00000044465.19:027	ENSMUSG00000044465.19	Fam160a2	27	0	NA	NA	NA	NA	NA	NA	NA	0	0	0	0	0	0
							ENSMUSG00000044465.19:028	ENSMUSG00000044465.19	Fam160a2	28	0	NA	NA	NA	NA	NA	NA	NA	0	0	0	0	0	0
							ENSMUSG00000044465.19:033	ENSMUSG00000044465.19	Fam160a2	33	0	NA	NA	NA	NA	NA	NA	NA	0	0	0	0	0	0
							ENSMUSG00000044465.19:034	ENSMUSG00000044465.19	Fam160a2	34	0	NA	NA	NA	NA	NA	NA	NA	0	0	0	0	0	0
							ENSMUSG00000033478.5:001	ENSMUSG00000033478.5	Fam160b1	1	0	NA	NA	NA	NA	NA	NA	NA	0	0	0	0	0	0
							ENSMUSG00000033478.5:002	ENSMUSG00000033478.5	Fam160b1	2	0	NA	NA	NA	NA	NA	NA	NA	0	0	0	0	0	0
							ENSMUSG00000033478.5:003	ENSMUSG00000033478.5	Fam160b1	3	0	NA	NA	NA	NA	NA	NA	NA	0	0	0	0	0	0
							ENSMUSG00000033478.5:004	ENSMUSG00000033478.5	Fam160b1	4	0	NA	NA	NA	NA	NA	NA	NA	0	0	0	0	0	0
							ENSMUSG00000033478.5:005	ENSMUSG00000033478.5	Fam160b1	5	0	NA	NA	NA	NA	NA	NA	NA	0	0	0	0	0	0
							ENSMUSG00000033478.5:006	ENSMUSG00000033478.5	Fam160b1	6	0	NA	NA	NA	NA	NA	NA	NA	0	0	0	0	0	0
							ENSMUSG00000033478.5:007	ENSMUSG00000033478.5	Fam160b1	7	0	NA	NA	NA	NA	NA	NA	NA	0	0	0	0	0	0
							ENSMUSG00000033478.5:008	ENSMUSG00000033478.5	Fam160b1	8	0	NA	NA	NA	NA	NA	NA	NA	0	0	0	0	0	0
							ENSMUSG00000033478.5:009	ENSMUSG00000033478.5	Fam160b1	9	0	NA	NA	NA	NA	NA	NA	NA	0	0	0	0	0	0
							ENSMUSG00000033478.5:010	ENSMUSG00000033478.5	Fam160b1	10	0	NA	NA	NA	NA	NA	NA	NA	0	0	0	0	0	0
							ENSMUSG00000033478.5:011	ENSMUSG00000033478.5	Fam160b1	11	0	NA	NA	NA	NA	NA	NA	NA	0	0	0	0	0	0
							ENSMUSG00000033478.5:012	ENSMUSG00000033478.5	Fam160b1	12	0	NA	NA	NA	NA	NA	NA	NA	0	0	0	0	0	0
							ENSMUSG00000033478.5:013	ENSMUSG00000033478.5	Fam160b1	13	0	NA	NA	NA	NA	NA	NA	NA	0	0	0	0	0	0
							ENSMUSG00000033478.5:014	ENSMUSG00000033478.5	Fam160b1	14	0	NA	NA	NA	NA	NA	NA	NA	0	0	0	0	0	0
							ENSMUSG00000033478.5:015	ENSMUSG00000033478.5	Fam160b1	15	0	NA	NA	NA	NA	NA	NA	NA	0	0	0	0	0	0
							ENSMUSG00000033478.5:016	ENSMUSG00000033478.5	Fam160b1	16	0	NA	NA	NA	NA	NA	NA	NA	0	0	0	0	0	0
							ENSMUSG00000033478.5:017	ENSMUSG00000033478.5	Fam160b1	17	0	NA	NA	NA	NA	NA	NA	NA	0	0	0	0	0	0
							ENSMUSG00000033478.5:018	ENSMUSG00000033478.5	Fam160b1	18	3.99981	NA	NA	NA	NA	NA	NA	NA	7	1	3	0	8	6
							ENSMUSG00000022095.9:005	ENSMUSG00000022095.9	Fam160b2	5	0.256267	9.18358	0.539211	0.46276	NA	0.000187106	0.216376	10.5494	0	0	0	0	1	0
							ENSMUSG00000022095.9:002	ENSMUSG00000022095.9	Fam160b2	2	0	NA	NA	NA	NA	NA	NA	NA	0	0	0	0	0	0
							ENSMUSG00000022095.9:003	ENSMUSG00000022095.9	Fam160b2	3	0	NA	NA	NA	NA	NA	NA	NA	0	0	0	0	0	0
							ENSMUSG00000022095.9:004	ENSMUSG00000022095.9	Fam160b2	4	0	NA	NA	NA	NA	NA	NA	NA	0	0	0	0	0	0
							ENSMUSG00000022095.9:006	ENSMUSG00000022095.9	Fam160b2	6	0	NA	NA	NA	NA	NA	NA	NA	0	0	0	0	0	0
							ENSMUSG00000022095.9:007	ENSMUSG00000022095.9	Fam160b2	7	0	NA	NA	NA	NA	NA	NA	NA	0	0	0	0	0	0
							ENSMUSG00000022095.9:008	ENSMUSG00000022095.9	Fam160b2	8	0	NA	NA	NA	NA	NA	NA	NA	0	0	0	0	0	0
							ENSMUSG00000022095.9:009	ENSMUSG00000022095.9	Fam160b2	9	0	NA	NA	NA	NA	NA	NA	NA	0	0	0	0	0	0
							ENSMUSG00000022095.9:010	ENSMUSG00000022095.9	Fam160b2	10	0	NA	NA	NA	NA	NA	NA	NA	0	0	0	0	0	0
							ENSMUSG00000022095.9:011	ENSMUSG00000022095.9	Fam160b2	11	0	NA	NA	NA	NA	NA	NA	NA	0	0	0	0	0	0
							ENSMUSG00000022095.9:012	ENSMUSG00000022095.9	Fam160b2	12	0	NA	NA	NA	NA	NA	NA	NA	0	0	0	0	0	0
							ENSMUSG00000022095.9:013	ENSMUSG00000022095.9	Fam160b2	13	0	NA	NA	NA	NA	NA	NA	NA	0	0	0	0	0	0
							ENSMUSG00000022095.9:014	ENSMUSG00000022095.9	Fam160b2	14	0	NA	NA	NA	NA	NA	NA	NA	0	0	0	0	0	0
							ENSMUSG00000022095.9:015	ENSMUSG00000022095.9	Fam160b2	15	0	NA	NA	NA	NA	NA	NA	NA	0	0	0	0	0	0
							ENSMUSG00000022095.9:016	ENSMUSG00000022095.9	Fam160b2	16	0	NA	NA	NA	NA	NA	NA	NA	0	0	0	0	0	0
							ENSMUSG00000022095.9:017	ENSMUSG00000022095.9	Fam160b2	17	0	NA	NA	NA	NA	NA	NA	NA	0	0	0	0	0	0
							ENSMUSG00000049811.17:001	ENSMUSG00000049811.17	Fam161a	1	0	NA	NA	NA	NA	NA	NA	NA	0	0	0	0	0	0
							ENSMUSG00000049811.17:002	ENSMUSG00000049811.17	Fam161a	2	0	NA	NA	NA	NA	NA	NA	NA	0	0	0	0	0	0
							ENSMUSG00000049811.17:003	ENSMUSG00000049811.17	Fam161a	3	0	NA	NA	NA	NA	NA	NA	NA	0	0	0	0	0	0
							ENSMUSG00000049811.17:004	ENSMUSG00000049811.17	Fam161a	4	0	NA	NA	NA	NA	NA	NA	NA	0	0	0	0	0	0
							ENSMUSG00000049811.17:005	ENSMUSG00000049811.17	Fam161a	5	0	NA	NA	NA	NA	NA	NA	NA	0	0	0	0	0	0
							ENSMUSG00000049811.17:006	ENSMUSG00000049811.17	Fam161a	6	0	NA	NA	NA	NA	NA	NA	NA	0	0	0	0	0	0
							ENSMUSG00000049811.17:007	ENSMUSG00000049811.17	Fam161a	7	0	NA	NA	NA	NA	NA	NA	NA	0	0	0	0	0	0
							ENSMUSG00000049811.17:008	ENSMUSG00000049811.17	Fam161a	8	0	NA	NA	NA	NA	NA	NA	NA	0	0	0	0	0	0
							ENSMUSG00000049811.17:009	ENSMUSG00000049811.17	Fam161a	9	0	NA	NA	NA	NA	NA	NA	NA	0	0	0	0	0	0
							ENSMUSG00000049811.17:010	ENSMUSG00000049811.17	Fam161a	10	0	NA	NA	NA	NA	NA	NA	NA	0	0	0	0	0	0
							ENSMUSG00000049811.17:011	ENSMUSG00000049811.17	Fam161a	11	0	NA	NA	NA	NA	NA	NA	NA	0	0	0	0	0	0
							ENSMUSG00000049811.17:012	ENSMUSG00000049811.17	Fam161a	12	0	NA	NA	NA	NA	NA	NA	NA	0	0	0	0	0	0
							ENSMUSG00000049811.17:013	ENSMUSG00000049811.17	Fam161a	13	0	NA	NA	NA	NA	NA	NA	NA	0	0	0	0	0	0
							ENSMUSG00000049811.17:014	ENSMUSG00000049811.17	Fam161a	14	0	NA	NA	NA	NA	NA	NA	NA	0	0	0	0	0	0
							ENSMUSG00000049811.17:015	ENSMUSG00000049811.17	Fam161a	15	0	NA	NA	NA	NA	NA	NA	NA	0	0	0	0	0	0
							ENSMUSG00000049811.17:016	ENSMUSG00000049811.17	Fam161a	16	0	NA	NA	NA	NA	NA	NA	NA	0	0	0	0	0	0
							ENSMUSG00000049811.17:017	ENSMUSG00000049811.17	Fam161a	17	0	NA	NA	NA	NA	NA	NA	NA	0	0	0	0	0	0
							ENSMUSG00000049811.17:018	ENSMUSG00000049811.17	Fam161a	18	0	NA	NA	NA	NA	NA	NA	NA	0	0	0	0	0	0
							ENSMUSG00000049811.17:019	ENSMUSG00000049811.17	Fam161a	19	0	NA	NA	NA	NA	NA	NA	NA	0	0	0	0	0	0
							ENSMUSG00000049811.17:020	ENSMUSG00000049811.17	Fam161a	20	0	NA	NA	NA	NA	NA	NA	NA	0	0	0	0	0	0
							ENSMUSG00000049811.17:021	ENSMUSG00000049811.17	Fam161a	21	0	NA	NA	NA	NA	NA	NA	NA	0	0	0	0	0	0
							ENSMUSG00000049811.17:022	ENSMUSG00000049811.17	Fam161a	22	0	NA	NA	NA	NA	NA	NA	NA	0	0	0	0	0	0
							ENSMUSG00000021234.9:002	ENSMUSG00000021234.9	Fam161b	2	0.245635	12	0.104651	0.746318	NA	0.182971	0.000123612	-10.8459	0	0	2	0	0	0
							ENSMUSG00000021234.9:001	ENSMUSG00000021234.9	Fam161b	1	0.122818	12	0.0371561	0.847148	NA	0.100117	0.000123615	-9.8309	0	0	1	0	0	0
							ENSMUSG00000021234.9:009	ENSMUSG00000021234.9	Fam161b	9	0.68094	12	0.253689	0.614489	NA	0.000143979	0.346761	11.8477	0	0	0	2	0	0
							ENSMUSG00000021234.9:003	ENSMUSG00000021234.9	Fam161b	3	0	NA	NA	NA	NA	NA	NA	NA	0	0	0	0	0	0
							ENSMUSG00000021234.9:004	ENSMUSG00000021234.9	Fam161b	4	0	NA	NA	NA	NA	NA	NA	NA	0	0	0	0	0	0
							ENSMUSG00000021234.9:005	ENSMUSG00000021234.9	Fam161b	5	0	NA	NA	NA	NA	NA	NA	NA	0	0	0	0	0	0
							ENSMUSG00000021234.9:006	ENSMUSG00000021234.9	Fam161b	6	0	NA	NA	NA	NA	NA	NA	NA	0	0	0	0	0	0
							ENSMUSG00000021234.9:007	ENSMUSG00000021234.9	Fam161b	7	0	NA	NA	NA	NA	NA	NA	NA	0	0	0	0	0	0
							ENSMUSG00000021234.9:008	ENSMUSG00000021234.9	Fam161b	8	0	NA	NA	NA	NA	NA	NA	NA	0	0	0	0	0	0
							ENSMUSG00000021234.9:010	ENSMUSG00000021234.9	Fam161b	10	0	NA	NA	NA	NA	NA	NA	NA	0	0	0	0	0	0
							ENSMUSG00000021234.9:011	ENSMUSG00000021234.9	Fam161b	11	0	NA	NA	NA	NA	NA	NA	NA	0	0	0	0	0	0
							ENSMUSG00000021234.9:012	ENSMUSG00000021234.9	Fam161b	12	0	NA	NA	NA	NA	NA	NA	NA	0	0	0	0	0	0
							ENSMUSG00000021234.9:013	ENSMUSG00000021234.9	Fam161b	13	0	NA	NA	NA	NA	NA	NA	NA	0	0	0	0	0	0
							ENSMUSG00000021234.9:014	ENSMUSG00000021234.9	Fam161b	14	0	NA	NA	NA	NA	NA	NA	NA	0	0	0	0	0	0
							ENSMUSG00000021234.9:015	ENSMUSG00000021234.9	Fam161b	15	0	NA	NA	NA	NA	NA	NA	NA	0	0	0	0	0	0
							ENSMUSG00000021234.9:016	ENSMUSG00000021234.9	Fam161b	16	0	NA	NA	NA	NA	NA	NA	NA	0	0	0	0	0	0
							ENSMUSG00000021234.9:017	ENSMUSG00000021234.9	Fam161b	17	0	NA	NA	NA	NA	NA	NA	NA	0	0	0	0	0	0
							ENSMUSG00000021234.9:018	ENSMUSG00000021234.9	Fam161b	18	0	NA	NA	NA	NA	NA	NA	NA	0	0	0	0	0	0
							ENSMUSG00000003955.8:001	ENSMUSG00000003955.8	Fam162a	1	0	NA	NA	NA	NA	NA	NA	NA	0	0	0	0	0	0
							ENSMUSG00000003955.8:002	ENSMUSG00000003955.8	Fam162a	2	0	NA	NA	NA	NA	NA	NA	NA	0	0	0	0	0	0
							ENSMUSG00000003955.8:003	ENSMUSG00000003955.8	Fam162a	3	0	NA	NA	NA	NA	NA	NA	NA	0	0	0	0	0	0
							ENSMUSG00000003955.8:009	ENSMUSG00000003955.8	Fam162a	9	0	NA	NA	NA	NA	NA	NA	NA	0	0	0	0	0	0
							ENSMUSG00000019909.4:001	ENSMUSG00000019909.4	Fam162b	1	0	NA	NA	NA	NA	NA	NA	NA	0	0	0	0	0	0
							ENSMUSG00000019909.4:002	ENSMUSG00000019909.4	Fam162b	2	0	NA	NA	NA	NA	NA	NA	NA	0	0	0	0	0	0
							ENSMUSG00000019909.4:003	ENSMUSG00000019909.4	Fam162b	3	0	NA	NA	NA	NA	NA	NA	NA	0	0	0	0	0	0
							ENSMUSG00000019909.4:004	ENSMUSG00000019909.4	Fam162b	4	0	NA	NA	NA	NA	NA	NA	NA	0	0	0	0	0	0
							ENSMUSG00000015484.3:004	ENSMUSG00000015484.3	Fam163a	4	0.257479	2.03613	-0.03455	1	NA	0.146027	0.0004	-8.76069	0	2	0	0	0	0
							ENSMUSG00000015484.3:005	ENSMUSG00000015484.3	Fam163a	5	0.257479	2.03613	-0.03455	1	NA	0.146027	0.0004	-8.76069	0	2	0	0	0	0
							ENSMUSG00000015484.3:002	ENSMUSG00000015484.3	Fam163a	2	0	NA	NA	NA	NA	NA	NA	NA	0	0	0	0	0	0
							ENSMUSG00000015484.3:003	ENSMUSG00000015484.3	Fam163a	3	0	NA	NA	NA	NA	NA	NA	NA	0	0	0	0	0	0
							ENSMUSG00000009216.7:003	ENSMUSG00000009216.7	Fam163b	3	0.122818	0.654412	-0.0145411	1	NA	0.102576	0.000232483	-8.9587	0	0	1	0	0	0
							ENSMUSG00000009216.7:002	ENSMUSG00000009216.7	Fam163b	2	0	NA	NA	NA	NA	NA	NA	NA	0	0	0	0	0	0
							ENSMUSG00000026969.3:001	ENSMUSG00000026969.3	Fam166a	1	0	NA	NA	NA	NA	NA	NA	NA	0	0	0	0	0	0
							ENSMUSG00000026969.3:002	ENSMUSG00000026969.3	Fam166a	2	0	NA	NA	NA	NA	NA	NA	NA	0	0	0	0	0	0
							ENSMUSG00000026969.3:003	ENSMUSG00000026969.3	Fam166a	3	0	NA	NA	NA	NA	NA	NA	NA	0	0	0	0	0	0
							ENSMUSG00000026969.3:004	ENSMUSG00000026969.3	Fam166a	4	0	NA	NA	NA	NA	NA	NA	NA	0	0	0	0	0	0
							ENSMUSG00000026969.3:005	ENSMUSG00000026969.3	Fam166a	5	0	NA	NA	NA	NA	NA	NA	NA	0	0	0	0	0	0
							ENSMUSG00000026969.3:006	ENSMUSG00000026969.3	Fam166a	6	0	NA	NA	NA	NA	NA	NA	NA	0	0	0	0	0	0
							ENSMUSG00000026969.3:007	ENSMUSG00000026969.3	Fam166a	7	0.368453	NA	NA	NA	NA	NA	NA	NA	0	0	3	0	0	0
							ENSMUSG00000026969.3:008	ENSMUSG00000026969.3	Fam166a	8	0	NA	NA	NA	NA	NA	NA	NA	0	0	0	0	0	0
							ENSMUSG00000042788.12:001	ENSMUSG00000042788.12	Fam166b	1	0	NA	NA	NA	NA	NA	NA	NA	0	0	0	0	0	0
							ENSMUSG00000042788.12:002	ENSMUSG00000042788.12	Fam166b	2	0	NA	NA	NA	NA	NA	NA	NA	0	0	0	0	0	0
							ENSMUSG00000042788.12:003	ENSMUSG00000042788.12	Fam166b	3	0	NA	NA	NA	NA	NA	NA	NA	0	0	0	0	0	0
							ENSMUSG00000042788.12:004	ENSMUSG00000042788.12	Fam166b	4	0	NA	NA	NA	NA	NA	NA	NA	0	0	0	0	0	0
							ENSMUSG00000042788.12:005	ENSMUSG00000042788.12	Fam166b	5	0	NA	NA	NA	NA	NA	NA	NA	0	0	0	0	0	0
							ENSMUSG00000042788.12:006	ENSMUSG00000042788.12	Fam166b	6	0	NA	NA	NA	NA	NA	NA	NA	0	0	0	0	0	0
							ENSMUSG00000042788.12:007	ENSMUSG00000042788.12	Fam166b	7	0	NA	NA	NA	NA	NA	NA	NA	0	0	0	0	0	0
							ENSMUSG00000042788.12:008	ENSMUSG00000042788.12	Fam166b	8	0	NA	NA	NA	NA	NA	NA	NA	0	0	0	0	0	0
							ENSMUSG00000042788.12:009	ENSMUSG00000042788.12	Fam166b	9	0	NA	NA	NA	NA	NA	NA	NA	0	0	0	0	0	0
							ENSMUSG00000042788.12:010	ENSMUSG00000042788.12	Fam166b	10	0	NA	NA	NA	NA	NA	NA	NA	0	0	0	0	0	0
							ENSMUSG00000042788.12:011	ENSMUSG00000042788.12	Fam166b	11	0	NA	NA	NA	NA	NA	NA	NA	0	0	0	0	0	0
							ENSMUSG00000042788.12:012	ENSMUSG00000042788.12	Fam166b	12	0	NA	NA	NA	NA	NA	NA	NA	0	0	0	0	0	0
							ENSMUSG00000042788.12:013	ENSMUSG00000042788.12	Fam166b	13	0	NA	NA	NA	NA	NA	NA	NA	0	0	0	0	0	0
							ENSMUSG00000042788.12:014	ENSMUSG00000042788.12	Fam166b	14	0	NA	NA	NA	NA	NA	NA	NA	0	0	0	0	0	0
							ENSMUSG00000042788.12:015	ENSMUSG00000042788.12	Fam166b	15	0	NA	NA	NA	NA	NA	NA	NA	0	0	0	0	0	0
							ENSMUSG00000042788.12:016	ENSMUSG00000042788.12	Fam166b	16	0	NA	NA	NA	NA	NA	NA	NA	0	0	0	0	0	0
							ENSMUSG00000042788.12:017	ENSMUSG00000042788.12	Fam166b	17	0	NA	NA	NA	NA	NA	NA	NA	0	0	0	0	0	0
							ENSMUSG00000035095.11:001	ENSMUSG00000035095.11	Fam167a	1	0	NA	NA	NA	NA	NA	NA	NA	0	0	0	0	0	0
							ENSMUSG00000035095.11:002	ENSMUSG00000035095.11	Fam167a	2	0	NA	NA	NA	NA	NA	NA	NA	0	0	0	0	0	0
							ENSMUSG00000035095.11:003	ENSMUSG00000035095.11	Fam167a	3	0	NA	NA	NA	NA	NA	NA	NA	0	0	0	0	0	0
							ENSMUSG00000035095.11:004	ENSMUSG00000035095.11	Fam167a	4	0	NA	NA	NA	NA	NA	NA	NA	0	0	0	0	0	0
							ENSMUSG00000035095.11:005	ENSMUSG00000035095.11	Fam167a	5	0	NA	NA	NA	NA	NA	NA	NA	0	0	0	0	0	0
							ENSMUSG00000035095.11:006	ENSMUSG00000035095.11	Fam167a	6	0	NA	NA	NA	NA	NA	NA	NA	0	0	0	0	0	0
							ENSMUSG00000050493.8:001	ENSMUSG00000050493.8	Fam167b	1	0.0795683	NA	NA	NA	NA	NA	NA	NA	1	0	0	0	0	0
							ENSMUSG00000050493.8:002	ENSMUSG00000050493.8	Fam167b	2	0	NA	NA	NA	NA	NA	NA	NA	0	0	0	0	0	0
							ENSMUSG00000050493.8:003	ENSMUSG00000050493.8	Fam167b	3	0	NA	NA	NA	NA	NA	NA	NA	0	0	0	0	0	0
							ENSMUSG00000029461.17:007	ENSMUSG00000029461.17	Fam168a	7	0.448021	0.184406	1.90502	0.167518	NA	0.288814	1.42807e-05	-14.81	1	0	3	0	0	0
							ENSMUSG00000029461.17:008	ENSMUSG00000029461.17	Fam168a	8	0.448021	0.184406	1.90502	0.167518	NA	0.288814	1.42807e-05	-14.81	1	0	3	0	0	0
							ENSMUSG00000029461.17:019	ENSMUSG00000029461.17	Fam168a	19	0.397841	1.30569	0.442768	0.50579	NA	0.2951	1.64338e-05	-14.65	5	0	0	0	0	0
							ENSMUSG00000029461.17:020	ENSMUSG00000029461.17	Fam168a	20	0.397841	1.30569	0.442768	0.50579	NA	0.2951	1.64338e-05	-14.65	5	0	0	0	0	0
							ENSMUSG00000029461.17:003	ENSMUSG00000029461.17	Fam168a	3	0.0795683	0.492467	0.0699004	0.791482	NA	0.0878309	8.92443e-06	-13.413	1	0	0	0	0	0
							ENSMUSG00000029461.17:004	ENSMUSG00000029461.17	Fam168a	4	0.0795683	0.492467	0.0699004	0.791482	NA	0.0878309	8.92443e-06	-13.413	1	0	0	0	0	0
							ENSMUSG00000029461.17:005	ENSMUSG00000029461.17	Fam168a	5	0.0795683	0.492467	0.0699004	0.791482	NA	0.0878309	8.92443e-06	-13.413	1	0	0	0	0	0
							ENSMUSG00000029461.17:006	ENSMUSG00000029461.17	Fam168a	6	0.0795683	0.492467	0.0699004	0.791482	NA	0.0878309	8.92443e-06	-13.413	1	0	0	0	0	0
							ENSMUSG00000029461.17:009	ENSMUSG00000029461.17	Fam168a	9	0.0795683	0.492467	0.0699004	0.791482	NA	0.0878309	8.92443e-06	-13.413	1	0	0	0	0	0
							ENSMUSG00000029461.17:013	ENSMUSG00000029461.17	Fam168a	13	0.0795683	0.492467	0.0699004	0.791482	NA	0.0878309	8.92443e-06	-13.413	1	0	0	0	0	0
							ENSMUSG00000029461.17:014	ENSMUSG00000029461.17	Fam168a	14	0.0795683	0.492467	0.0699004	0.791482	NA	0.0878309	8.92443e-06	-13.413	1	0	0	0	0	0
							ENSMUSG00000029461.17:021	ENSMUSG00000029461.17	Fam168a	21	0.0795683	0.492467	0.0699004	0.791482	NA	0.0878309	8.92443e-06	-13.413	1	0	0	0	0	0
							ENSMUSG00000029461.17:022	ENSMUSG00000029461.17	Fam168a	22	0.0795683	0.492467	0.0699004	0.791482	NA	0.0878309	8.92443e-06	-13.413	1	0	0	0	0	0
							ENSMUSG00000029461.17:002	ENSMUSG00000029461.17	Fam168a	2	0.0795683	0.492467	0.0699004	0.791482	NA	0.0878309	2.3644e-05	-12.0073	1	0	0	0	0	0
							ENSMUSG00000029461.17:024	ENSMUSG00000029461.17	Fam168a	24	1.26007	0.934227	0.0571894	0.810995	NA	0.306702	0.367845	0.376829	0	0	4	0	3	0
							ENSMUSG00000029461.17:027	ENSMUSG00000029461.17	Fam168a	27	0.256267	0.651703	0.674604	0.411451	NA	2.04549e-05	0.152091	13.1201	0	0	0	0	1	0
							ENSMUSG00000029461.17:025	ENSMUSG00000029461.17	Fam168a	25	0.7688	1.22816	1.07309	0.30025	NA	3.00136e-05	0.370201	14.2487	0	0	0	0	3	0
							ENSMUSG00000029461.17:001	ENSMUSG00000029461.17	Fam168a	1	0	NA	NA	NA	NA	NA	NA	NA	0	0	0	0	0	0
							ENSMUSG00000029461.17:010	ENSMUSG00000029461.17	Fam168a	10	0	NA	NA	NA	NA	NA	NA	NA	0	0	0	0	0	0
							ENSMUSG00000029461.17:011	ENSMUSG00000029461.17	Fam168a	11	0	NA	NA	NA	NA	NA	NA	NA	0	0	0	0	0	0
							ENSMUSG00000029461.17:012	ENSMUSG00000029461.17	Fam168a	12	0	NA	NA	NA	NA	NA	NA	NA	0	0	0	0	0	0
							ENSMUSG00000029461.17:015	ENSMUSG00000029461.17	Fam168a	15	0	NA	NA	NA	NA	NA	NA	NA	0	0	0	0	0	0
							ENSMUSG00000029461.17:016	ENSMUSG00000029461.17	Fam168a	16	0	NA	NA	NA	NA	NA	NA	NA	0	0	0	0	0	0
							ENSMUSG00000029461.17:017	ENSMUSG00000029461.17	Fam168a	17	0	NA	NA	NA	NA	NA	NA	NA	0	0	0	0	0	0
							ENSMUSG00000029461.17:018	ENSMUSG00000029461.17	Fam168a	18	0	NA	NA	NA	NA	NA	NA	NA	0	0	0	0	0	0
							ENSMUSG00000029461.17:023	ENSMUSG00000029461.17	Fam168a	23	0	NA	NA	NA	NA	NA	NA	NA	0	0	0	0	0	0
							ENSMUSG00000029461.17:026	ENSMUSG00000029461.17	Fam168a	26	0	NA	NA	NA	NA	NA	NA	NA	0	0	0	0	0	0
							ENSMUSG00000037503.12:007	ENSMUSG00000037503.12	Fam168b	7	0.496184	0.16686	-0.0601936	1	NA	0.221005	4.73748e-05	-12.5702	3	2	0	0	0	0
							ENSMUSG00000037503.12:008	ENSMUSG00000037503.12	Fam168b	8	0.496184	0.16686	-0.0601936	1	NA	0.221005	4.73748e-05	-12.5702	3	2	0	0	0	0
							ENSMUSG00000037503.12:009	ENSMUSG00000037503.12	Fam168b	9	0.496184	0.16686	-0.0601936	1	NA	0.221005	4.73748e-05	-12.5702	3	2	0	0	0	0
							ENSMUSG00000037503.12:011	ENSMUSG00000037503.12	Fam168b	11	0.496184	0.16686	-0.0601936	1	NA	0.221005	4.73748e-05	-12.5702	3	2	0	0	0	0
							ENSMUSG00000037503.12:012	ENSMUSG00000037503.12	Fam168b	12	0.496184	0.16686	-0.0601936	1	NA	0.221005	4.73748e-05	-12.5702	3	2	0	0	0	0
							ENSMUSG00000037503.12:013	ENSMUSG00000037503.12	Fam168b	13	0.238705	1.82601	0.0973245	0.755064	NA	0.127582	4.73743e-05	-11.6121	3	0	0	0	0	0
							ENSMUSG00000037503.12:016	ENSMUSG00000037503.12	Fam168b	16	0.238705	1.82601	0.0973245	0.755064	NA	0.127582	4.73743e-05	-11.6121	3	0	0	0	0	0
							ENSMUSG00000037503.12:017	ENSMUSG00000037503.12	Fam168b	17	0.238705	1.82601	0.0973245	0.755064	NA	0.127582	4.73743e-05	-11.6121	3	0	0	0	0	0
							ENSMUSG00000037503.12:006	ENSMUSG00000037503.12	Fam168b	6	0.257479	3.25497	0.124101	0.724629	NA	0.118123	4.73746e-05	-11.4845	0	2	0	0	0	0
							ENSMUSG00000037503.12:018	ENSMUSG00000037503.12	Fam168b	18	0.494971	0.305145	1.2491	0.263724	NA	0.139874	0.233005	0.90195	3	0	0	0	1	0
							ENSMUSG00000037503.12:002	ENSMUSG00000037503.12	Fam168b	2	1.38052	3.87956	0.152446	0.696208	NA	0.275568	0.4698	1.1378	1	1	4	2	0	0
							ENSMUSG00000037503.12:019	ENSMUSG00000037503.12	Fam168b	19	0.256267	1.35649	2.54432	0.110691	NA	1.93405e-05	0.241893	14.0308	0	0	0	0	1	0
							ENSMUSG00000037503.12:020	ENSMUSG00000037503.12	Fam168b	20	0.256267	1.35649	2.54432	0.110691	NA	1.93405e-05	0.241893	14.0308	0	0	0	0	1	0
							ENSMUSG00000037503.12:001	ENSMUSG00000037503.12	Fam168b	1	0	NA	NA	NA	NA	NA	NA	NA	0	0	0	0	0	0
							ENSMUSG00000037503.12:003	ENSMUSG00000037503.12	Fam168b	3	0	NA	NA	NA	NA	NA	NA	NA	0	0	0	0	0	0
							ENSMUSG00000037503.12:004	ENSMUSG00000037503.12	Fam168b	4	0	NA	NA	NA	NA	NA	NA	NA	0	0	0	0	0	0
							ENSMUSG00000037503.12:005	ENSMUSG00000037503.12	Fam168b	5	0	NA	NA	NA	NA	NA	NA	NA	0	0	0	0	0	0
							ENSMUSG00000037503.12:010	ENSMUSG00000037503.12	Fam168b	10	0	NA	NA	NA	NA	NA	NA	NA	0	0	0	0	0	0
							ENSMUSG00000037503.12:014	ENSMUSG00000037503.12	Fam168b	14	0	NA	NA	NA	NA	NA	NA	NA	0	0	0	0	0	0
							ENSMUSG00000037503.12:015	ENSMUSG00000037503.12	Fam168b	15	0	NA	NA	NA	NA	NA	NA	NA	0	0	0	0	0	0
							ENSMUSG00000037503.12:021	ENSMUSG00000037503.12	Fam168b	21	0	NA	NA	NA	NA	NA	NA	NA	0	0	0	0	0	0
							ENSMUSG00000037503.12:022	ENSMUSG00000037503.12	Fam168b	22	0	NA	NA	NA	NA	NA	NA	NA	0	0	0	0	0	0
							ENSMUSG00000037503.12:023	ENSMUSG00000037503.12	Fam168b	23	0	NA	NA	NA	NA	NA	NA	NA	0	0	0	0	0	0
							ENSMUSG00000037503.12:024	ENSMUSG00000037503.12	Fam168b	24	0	NA	NA	NA	NA	NA	NA	NA	0	0	0	0	0	0
							ENSMUSG00000041817.14:013	ENSMUSG00000041817.14	Fam169a	13	0.245635	8.27988	0.109892	0.740267	NA	0.177694	0.000290809	-9.55981	0	0	2	0	0	0
							ENSMUSG00000041817.14:014	ENSMUSG00000041817.14	Fam169a	14	1.0784	4.75094	0.179818	0.67153	NA	0.24714	0.380841	0.87245	0	1	2	0	1	3
							ENSMUSG00000041817.14:001	ENSMUSG00000041817.14	Fam169a	1	0	NA	NA	NA	NA	NA	NA	NA	0	0	0	0	0	0
							ENSMUSG00000041817.14:002	ENSMUSG00000041817.14	Fam169a	2	0	NA	NA	NA	NA	NA	NA	NA	0	0	0	0	0	0
							ENSMUSG00000041817.14:003	ENSMUSG00000041817.14	Fam169a	3	0	NA	NA	NA	NA	NA	NA	NA	0	0	0	0	0	0
							ENSMUSG00000041817.14:004	ENSMUSG00000041817.14	Fam169a	4	0	NA	NA	NA	NA	NA	NA	NA	0	0	0	0	0	0
							ENSMUSG00000041817.14:005	ENSMUSG00000041817.14	Fam169a	5	0	NA	NA	NA	NA	NA	NA	NA	0	0	0	0	0	0
							ENSMUSG00000041817.14:006	ENSMUSG00000041817.14	Fam169a	6	0	NA	NA	NA	NA	NA	NA	NA	0	0	0	0	0	0
							ENSMUSG00000041817.14:007	ENSMUSG00000041817.14	Fam169a	7	0	NA	NA	NA	NA	NA	NA	NA	0	0	0	0	0	0
							ENSMUSG00000041817.14:008	ENSMUSG00000041817.14	Fam169a	8	0	NA	NA	NA	NA	NA	NA	NA	0	0	0	0	0	0
							ENSMUSG00000041817.14:009	ENSMUSG00000041817.14	Fam169a	9	0	NA	NA	NA	NA	NA	NA	NA	0	0	0	0	0	0
							ENSMUSG00000041817.14:010	ENSMUSG00000041817.14	Fam169a	10	0	NA	NA	NA	NA	NA	NA	NA	0	0	0	0	0	0
							ENSMUSG00000041817.14:011	ENSMUSG00000041817.14	Fam169a	11	0	NA	NA	NA	NA	NA	NA	NA	0	0	0	0	0	0
							ENSMUSG00000041817.14:012	ENSMUSG00000041817.14	Fam169a	12	0	NA	NA	NA	NA	NA	NA	NA	0	0	0	0	0	0
							ENSMUSG00000041817.14:015	ENSMUSG00000041817.14	Fam169a	15	0	NA	NA	NA	NA	NA	NA	NA	0	0	0	0	0	0
							ENSMUSG00000074071.11:001	ENSMUSG00000074071.11	Fam169b	1	0	NA	NA	NA	NA	NA	NA	NA	0	0	0	0	0	0
							ENSMUSG00000074071.11:002	ENSMUSG00000074071.11	Fam169b	2	0	NA	NA	NA	NA	NA	NA	NA	0	0	0	0	0	0
							ENSMUSG00000074071.11:003	ENSMUSG00000074071.11	Fam169b	3	0	NA	NA	NA	NA	NA	NA	NA	0	0	0	0	0	0
							ENSMUSG00000074071.11:004	ENSMUSG00000074071.11	Fam169b	4	0	NA	NA	NA	NA	NA	NA	NA	0	0	0	0	0	0
							ENSMUSG00000074071.11:005	ENSMUSG00000074071.11	Fam169b	5	0	NA	NA	NA	NA	NA	NA	NA	0	0	0	0	0	0
							ENSMUSG00000074071.11:006	ENSMUSG00000074071.11	Fam169b	6	0	NA	NA	NA	NA	NA	NA	NA	0	0	0	0	0	0
							ENSMUSG00000074071.11:007	ENSMUSG00000074071.11	Fam169b	7	0	NA	NA	NA	NA	NA	NA	NA	0	0	0	0	0	0
							ENSMUSG00000074071.11:008	ENSMUSG00000074071.11	Fam169b	8	0	NA	NA	NA	NA	NA	NA	NA	0	0	0	0	0	0
							ENSMUSG00000074071.11:009	ENSMUSG00000074071.11	Fam169b	9	0	NA	NA	NA	NA	NA	NA	NA	0	0	0	0	0	0
							ENSMUSG00000074071.11:010	ENSMUSG00000074071.11	Fam169b	10	0	NA	NA	NA	NA	NA	NA	NA	0	0	0	0	0	0
							ENSMUSG00000074071.11:011	ENSMUSG00000074071.11	Fam169b	11	0	NA	NA	NA	NA	NA	NA	NA	0	0	0	0	0	0
							ENSMUSG00000074071.11:012	ENSMUSG00000074071.11	Fam169b	12	0	NA	NA	NA	NA	NA	NA	NA	0	0	0	0	0	0
							ENSMUSG00000074071.11:013	ENSMUSG00000074071.11	Fam169b	13	0	NA	NA	NA	NA	NA	NA	NA	0	0	0	0	0	0
							ENSMUSG00000074071.11:014	ENSMUSG00000074071.11	Fam169b	14	0	NA	NA	NA	NA	NA	NA	NA	0	0	0	0	0	0
							ENSMUSG00000074071.11:015	ENSMUSG00000074071.11	Fam169b	15	0	NA	NA	NA	NA	NA	NA	NA	0	0	0	0	0	0
							ENSMUSG00000074071.11:016	ENSMUSG00000074071.11	Fam169b	16	0	NA	NA	NA	NA	NA	NA	NA	0	0	0	0	0	0
							ENSMUSG00000074071.11:017	ENSMUSG00000074071.11	Fam169b	17	0	NA	NA	NA	NA	NA	NA	NA	0	0	0	0	0	0
							ENSMUSG00000074071.11:018	ENSMUSG00000074071.11	Fam169b	18	0	NA	NA	NA	NA	NA	NA	NA	0	0	0	0	0	0
							ENSMUSG00000074071.11:019	ENSMUSG00000074071.11	Fam169b	19	0	NA	NA	NA	NA	NA	NA	NA	0	0	0	0	0	0
							ENSMUSG00000035420.7:001	ENSMUSG00000035420.7	Fam170a	1	0	NA	NA	NA	NA	NA	NA	NA	0	0	0	0	0	0
							ENSMUSG00000035420.7:002	ENSMUSG00000035420.7	Fam170a	2	0	NA	NA	NA	NA	NA	NA	NA	0	0	0	0	0	0
							ENSMUSG00000035420.7:003	ENSMUSG00000035420.7	Fam170a	3	0	NA	NA	NA	NA	NA	NA	NA	0	0	0	0	0	0
							ENSMUSG00000035420.7:004	ENSMUSG00000035420.7	Fam170a	4	0	NA	NA	NA	NA	NA	NA	NA	0	0	0	0	0	0
							ENSMUSG00000035420.7:005	ENSMUSG00000035420.7	Fam170a	5	0	NA	NA	NA	NA	NA	NA	NA	0	0	0	0	0	0
							ENSMUSG00000035420.7:006	ENSMUSG00000035420.7	Fam170a	6	0	NA	NA	NA	NA	NA	NA	NA	0	0	0	0	0	0
							ENSMUSG00000035420.7:007	ENSMUSG00000035420.7	Fam170a	7	0	NA	NA	NA	NA	NA	NA	NA	0	0	0	0	0	0
							ENSMUSG00000035420.7:008	ENSMUSG00000035420.7	Fam170a	8	0	NA	NA	NA	NA	NA	NA	NA	0	0	0	0	0	0
							ENSMUSG00000035420.7:009	ENSMUSG00000035420.7	Fam170a	9	0	NA	NA	NA	NA	NA	NA	NA	0	0	0	0	0	0
							ENSMUSG00000035420.7:010	ENSMUSG00000035420.7	Fam170a	10	0	NA	NA	NA	NA	NA	NA	NA	0	0	0	0	0	0
							ENSMUSG00000078127.3:001	ENSMUSG00000078127.3	Fam170b	1	0	NA	NA	NA	NA	NA	NA	NA	0	0	0	0	0	0
							ENSMUSG00000078127.3:002	ENSMUSG00000078127.3	Fam170b	2	0	NA	NA	NA	NA	NA	NA	NA	0	0	0	0	0	0
							ENSMUSG00000078127.3:003	ENSMUSG00000078127.3	Fam170b	3	0	NA	NA	NA	NA	NA	NA	NA	0	0	0	0	0	0
							ENSMUSG00000078127.3:004	ENSMUSG00000078127.3	Fam170b	4	0	NA	NA	NA	NA	NA	NA	NA	0	0	0	0	0	0
							ENSMUSG00000050530.14:011	ENSMUSG00000050530.14	Fam171a1	11	0.251557	4.66162	0.0391591	0.843134	NA	0.151381	0.000201372	-9.8125	0	1	1	0	0	0
							ENSMUSG00000050530.14:012	ENSMUSG00000050530.14	Fam171a1	12	0.256267	3.49355	0.540106	0.462389	NA	0.000147877	0.197778	10.726	0	0	0	0	1	0
							ENSMUSG00000050530.14:001	ENSMUSG00000050530.14	Fam171a1	1	0	NA	NA	NA	NA	NA	NA	NA	0	0	0	0	0	0
							ENSMUSG00000050530.14:002	ENSMUSG00000050530.14	Fam171a1	2	0	NA	NA	NA	NA	NA	NA	NA	0	0	0	0	0	0
							ENSMUSG00000050530.14:003	ENSMUSG00000050530.14	Fam171a1	3	0	NA	NA	NA	NA	NA	NA	NA	0	0	0	0	0	0
							ENSMUSG00000050530.14:004	ENSMUSG00000050530.14	Fam171a1	4	0	NA	NA	NA	NA	NA	NA	NA	0	0	0	0	0	0
							ENSMUSG00000050530.14:005	ENSMUSG00000050530.14	Fam171a1	5	0	NA	NA	NA	NA	NA	NA	NA	0	0	0	0	0	0
							ENSMUSG00000050530.14:006	ENSMUSG00000050530.14	Fam171a1	6	0	NA	NA	NA	NA	NA	NA	NA	0	0	0	0	0	0
							ENSMUSG00000050530.14:007	ENSMUSG00000050530.14	Fam171a1	7	0	NA	NA	NA	NA	NA	NA	NA	0	0	0	0	0	0
							ENSMUSG00000050530.14:008	ENSMUSG00000050530.14	Fam171a1	8	0	NA	NA	NA	NA	NA	NA	NA	0	0	0	0	0	0
							ENSMUSG00000050530.14:009	ENSMUSG00000050530.14	Fam171a1	9	0	NA	NA	NA	NA	NA	NA	NA	0	0	0	0	0	0
							ENSMUSG00000050530.14:010	ENSMUSG00000050530.14	Fam171a1	10	0	NA	NA	NA	NA	NA	NA	NA	0	0	0	0	0	0
							ENSMUSG00000034685.4:002	ENSMUSG00000034685.4	Fam171a2	2	0.0795683	12	0.0941569	0.758958	NA	0.300906	1.81126e-05	-14.5485	1	0	0	0	0	0
							ENSMUSG00000034685.4:001	ENSMUSG00000034685.4	Fam171a2	1	0.0795683	12	0.0941569	0.758958	NA	0.300906	1.81142e-05	-14.5484	1	0	0	0	0	0
							ENSMUSG00000034685.4:003	ENSMUSG00000034685.4	Fam171a2	3	0.447755	12	0.0682984	0.793831	NA	0.000622798	0.0644359	6.80027	0	0	0	0	0	3
							ENSMUSG00000034685.4:004	ENSMUSG00000034685.4	Fam171a2	4	0.447755	12	0.0682984	0.793831	NA	0.000622798	0.0644359	6.80027	0	0	0	0	0	3
							ENSMUSG00000034685.4:005	ENSMUSG00000034685.4	Fam171a2	5	0	NA	NA	NA	NA	NA	NA	NA	0	0	0	0	0	0
							ENSMUSG00000034685.4:006	ENSMUSG00000034685.4	Fam171a2	6	0	NA	NA	NA	NA	NA	NA	NA	0	0	0	0	0	0
							ENSMUSG00000034685.4:007	ENSMUSG00000034685.4	Fam171a2	7	0	NA	NA	NA	NA	NA	NA	NA	0	0	0	0	0	0
							ENSMUSG00000034685.4:008	ENSMUSG00000034685.4	Fam171a2	8	0	NA	NA	NA	NA	NA	NA	NA	0	0	0	0	0	0
							ENSMUSG00000034685.4:009	ENSMUSG00000034685.4	Fam171a2	9	0	NA	NA	NA	NA	NA	NA	NA	0	0	0	0	0	0
							ENSMUSG00000034685.4:010	ENSMUSG00000034685.4	Fam171a2	10	0	NA	NA	NA	NA	NA	NA	NA	0	0	0	0	0	0
							ENSMUSG00000034685.4:011	ENSMUSG00000034685.4	Fam171a2	11	0	NA	NA	NA	NA	NA	NA	NA	0	0	0	0	0	0
							ENSMUSG00000034685.4:012	ENSMUSG00000034685.4	Fam171a2	12	0	NA	NA	NA	NA	NA	NA	NA	0	0	0	0	0	0
							ENSMUSG00000034685.4:013	ENSMUSG00000034685.4	Fam171a2	13	0	NA	NA	NA	NA	NA	NA	NA	0	0	0	0	0	0
							ENSMUSG00000034685.4:014	ENSMUSG00000034685.4	Fam171a2	14	0	NA	NA	NA	NA	NA	NA	NA	0	0	0	0	0	0
							ENSMUSG00000048388.3:001	ENSMUSG00000048388.3	Fam171b	1	0.815466	0.0814791	4.04828	0.0442163	NA	0.462369	0.000132538	-12.6037	4	1	3	0	0	0
							ENSMUSG00000048388.3:002	ENSMUSG00000048388.3	Fam171b	2	0.128739	1.81815	-0.0710879	1	NA	0.100585	0.000132535	-9.7379	0	1	0	0	0	0
							ENSMUSG00000048388.3:003	ENSMUSG00000048388.3	Fam171b	3	0	NA	NA	NA	NA	NA	NA	NA	0	0	0	0	0	0
							ENSMUSG00000048388.3:004	ENSMUSG00000048388.3	Fam171b	4	0	NA	NA	NA	NA	NA	NA	NA	0	0	0	0	0	0
							ENSMUSG00000048388.3:005	ENSMUSG00000048388.3	Fam171b	5	0	NA	NA	NA	NA	NA	NA	NA	0	0	0	0	0	0
							ENSMUSG00000048388.3:006	ENSMUSG00000048388.3	Fam171b	6	0	NA	NA	NA	NA	NA	NA	NA	0	0	0	0	0	0
							ENSMUSG00000048388.3:007	ENSMUSG00000048388.3	Fam171b	7	0	NA	NA	NA	NA	NA	NA	NA	0	0	0	0	0	0
							ENSMUSG00000048388.3:008	ENSMUSG00000048388.3	Fam171b	8	0	NA	NA	NA	NA	NA	NA	NA	0	0	0	0	0	0
							ENSMUSG00000048388.3:009	ENSMUSG00000048388.3	Fam171b	9	0	NA	NA	NA	NA	NA	NA	NA	0	0	0	0	0	0
							ENSMUSG00000064138.14:008	ENSMUSG00000064138.14	Fam172a	8	0.367444	0.277291	0.02824	0.866546	NA	0.198859	0.00013591	-10.8575	3	1	0	0	0	0
							ENSMUSG00000064138.14:009	ENSMUSG00000064138.14	Fam172a	9	0.367444	0.277291	0.02824	0.866546	NA	0.198859	0.00013591	-10.8575	3	1	0	0	0	0
							ENSMUSG00000064138.14:001	ENSMUSG00000064138.14	Fam172a	1	0.128739	2.66399	0.122191	0.72667	NA	0.0673585	0.000135905	-9.06622	0	1	0	0	0	0
							ENSMUSG00000064138.14:012	ENSMUSG00000064138.14	Fam172a	12	0.128739	2.66399	0.122191	0.72667	NA	0.0673585	0.000135908	-9.06618	0	1	0	0	0	0
							ENSMUSG00000064138.14:016	ENSMUSG00000064138.14	Fam172a	16	0.128739	2.66399	0.122191	0.72667	NA	0.0673585	0.000135908	-9.06618	0	1	0	0	0	0
							ENSMUSG00000064138.14:017	ENSMUSG00000064138.14	Fam172a	17	0.128739	2.66399	0.122191	0.72667	NA	0.0673585	0.000135908	-9.06618	0	1	0	0	0	0
							ENSMUSG00000064138.14:018	ENSMUSG00000064138.14	Fam172a	18	0.128739	2.66399	0.122191	0.72667	NA	0.0673585	0.000135908	-9.06618	0	1	0	0	0	0
							ENSMUSG00000064138.14:002	ENSMUSG00000064138.14	Fam172a	2	0	NA	NA	NA	NA	NA	NA	NA	0	0	0	0	0	0
							ENSMUSG00000064138.14:003	ENSMUSG00000064138.14	Fam172a	3	0	NA	NA	NA	NA	NA	NA	NA	0	0	0	0	0	0
							ENSMUSG00000064138.14:004	ENSMUSG00000064138.14	Fam172a	4	0	NA	NA	NA	NA	NA	NA	NA	0	0	0	0	0	0
							ENSMUSG00000064138.14:005	ENSMUSG00000064138.14	Fam172a	5	0	NA	NA	NA	NA	NA	NA	NA	0	0	0	0	0	0
							ENSMUSG00000064138.14:006	ENSMUSG00000064138.14	Fam172a	6	0	NA	NA	NA	NA	NA	NA	NA	0	0	0	0	0	0
							ENSMUSG00000064138.14:007	ENSMUSG00000064138.14	Fam172a	7	0	NA	NA	NA	NA	NA	NA	NA	0	0	0	0	0	0
							ENSMUSG00000064138.14:010	ENSMUSG00000064138.14	Fam172a	10	0	NA	NA	NA	NA	NA	NA	NA	0	0	0	0	0	0
							ENSMUSG00000064138.14:011	ENSMUSG00000064138.14	Fam172a	11	0	NA	NA	NA	NA	NA	NA	NA	0	0	0	0	0	0
							ENSMUSG00000064138.14:013	ENSMUSG00000064138.14	Fam172a	13	0	NA	NA	NA	NA	NA	NA	NA	0	0	0	0	0	0
							ENSMUSG00000064138.14:014	ENSMUSG00000064138.14	Fam172a	14	0	NA	NA	NA	NA	NA	NA	NA	0	0	0	0	0	0
							ENSMUSG00000064138.14:015	ENSMUSG00000064138.14	Fam172a	15	0	NA	NA	NA	NA	NA	NA	NA	0	0	0	0	0	0
							ENSMUSG00000064138.14:019	ENSMUSG00000064138.14	Fam172a	19	0	NA	NA	NA	NA	NA	NA	NA	0	0	0	0	0	0
							ENSMUSG00000064138.14:020	ENSMUSG00000064138.14	Fam172a	20	0	NA	NA	NA	NA	NA	NA	NA	0	0	0	0	0	0
							ENSMUSG00000064138.14:021	ENSMUSG00000064138.14	Fam172a	21	0	NA	NA	NA	NA	NA	NA	NA	0	0	0	0	0	0
							ENSMUSG00000064138.14:022	ENSMUSG00000064138.14	Fam172a	22	0	NA	NA	NA	NA	NA	NA	NA	0	0	0	0	0	0
							ENSMUSG00000064138.14:023	ENSMUSG00000064138.14	Fam172a	23	0	NA	NA	NA	NA	NA	NA	NA	0	0	0	0	0	0
							ENSMUSG00000064138.14:024	ENSMUSG00000064138.14	Fam172a	24	0	NA	NA	NA	NA	NA	NA	NA	0	0	0	0	0	0
							ENSMUSG00000064138.14:025	ENSMUSG00000064138.14	Fam172a	25	0	NA	NA	NA	NA	NA	NA	NA	0	0	0	0	0	0
							ENSMUSG00000064138.14:026	ENSMUSG00000064138.14	Fam172a	26	0	NA	NA	NA	NA	NA	NA	NA	0	0	0	0	0	0
							ENSMUSG00000064138.14:027	ENSMUSG00000064138.14	Fam172a	27	0	NA	NA	NA	NA	NA	NA	NA	0	0	0	0	0	0
							ENSMUSG00000064138.14:028	ENSMUSG00000064138.14	Fam172a	28	0	NA	NA	NA	NA	NA	NA	NA	0	0	0	0	0	0
							ENSMUSG00000051185.9:002	ENSMUSG00000051185.9	Fam174a	2	0.404772	0.274951	1.35265	0.244815	NA	0.312102	0.000116165	-11.9407	2	0	2	0	0	0
							ENSMUSG00000051185.9:003	ENSMUSG00000051185.9	Fam174a	3	0.202386	0.502307	0.225123	0.635164	NA	0.183604	0.00011616	-10.9418	1	0	1	0	0	0
							ENSMUSG00000051185.9:001	ENSMUSG00000051185.9	Fam174a	1	0	NA	NA	NA	NA	NA	NA	NA	0	0	0	0	0	0
							ENSMUSG00000051185.9:004	ENSMUSG00000051185.9	Fam174a	4	0	NA	NA	NA	NA	NA	NA	NA	0	0	0	0	0	0
							ENSMUSG00000078670.3:007	ENSMUSG00000078670.3	Fam174b	7	0.238705	1.70327	0.218252	0.640375	NA	0.267098	0.000208871	-10.7865	3	0	0	0	0	0
							ENSMUSG00000078670.3:006	ENSMUSG00000078670.3	Fam174b	6	0.238705	1.70327	0.218252	0.640375	NA	0.267098	0.000208879	-10.7864	3	0	0	0	0	0
							ENSMUSG00000078670.3:001	ENSMUSG00000078670.3	Fam174b	1	0	NA	NA	NA	NA	NA	NA	NA	0	0	0	0	0	0
							ENSMUSG00000078670.3:002	ENSMUSG00000078670.3	Fam174b	2	0	NA	NA	NA	NA	NA	NA	NA	0	0	0	0	0	0
							ENSMUSG00000078670.3:003	ENSMUSG00000078670.3	Fam174b	3	0	NA	NA	NA	NA	NA	NA	NA	0	0	0	0	0	0
							ENSMUSG00000078670.3:004	ENSMUSG00000078670.3	Fam174b	4	0	NA	NA	NA	NA	NA	NA	NA	0	0	0	0	0	0
							ENSMUSG00000078670.3:005	ENSMUSG00000078670.3	Fam174b	5	0	NA	NA	NA	NA	NA	NA	NA	0	0	0	0	0	0
							ENSMUSG00000095595.2:001	ENSMUSG00000095595.2	Fam177a	1	0.441091	4.38223	0.228201	0.632861	NA	0.281148	9.75532e-05	-11.9848	4	0	1	0	0	0
							ENSMUSG00000095595.2:004	ENSMUSG00000095595.2	Fam177a	4	0.287876	0.372107	0.27684	0.59878	NA	0.209475	9.75468e-05	-11.4301	2	1	0	0	0	0
							ENSMUSG00000095595.2:002	ENSMUSG00000095595.2	Fam177a	2	0.159137	2.72005	-0.00938571	1	NA	0.133224	9.75462e-05	-10.6422	2	0	0	0	0	0
							ENSMUSG00000095595.2:003	ENSMUSG00000095595.2	Fam177a	3	0	NA	NA	NA	NA	NA	NA	NA	0	0	0	0	0	0
							ENSMUSG00000046337.17:001	ENSMUSG00000046337.17	Fam178b	1	0	NA	NA	NA	NA	NA	NA	NA	0	0	0	0	0	0
							ENSMUSG00000046337.17:002	ENSMUSG00000046337.17	Fam178b	2	0	NA	NA	NA	NA	NA	NA	NA	0	0	0	0	0	0
							ENSMUSG00000046337.17:003	ENSMUSG00000046337.17	Fam178b	3	0	NA	NA	NA	NA	NA	NA	NA	0	0	0	0	0	0
							ENSMUSG00000046337.17:004	ENSMUSG00000046337.17	Fam178b	4	0	NA	NA	NA	NA	NA	NA	NA	0	0	0	0	0	0
							ENSMUSG00000046337.17:005	ENSMUSG00000046337.17	Fam178b	5	0	NA	NA	NA	NA	NA	NA	NA	0	0	0	0	0	0
							ENSMUSG00000046337.17:006	ENSMUSG00000046337.17	Fam178b	6	0	NA	NA	NA	NA	NA	NA	NA	0	0	0	0	0	0
							ENSMUSG00000046337.17:007	ENSMUSG00000046337.17	Fam178b	7	0	NA	NA	NA	NA	NA	NA	NA	0	0	0	0	0	0
							ENSMUSG00000046337.17:008	ENSMUSG00000046337.17	Fam178b	8	0	NA	NA	NA	NA	NA	NA	NA	0	0	0	0	0	0
							ENSMUSG00000046337.17:009	ENSMUSG00000046337.17	Fam178b	9	0	NA	NA	NA	NA	NA	NA	NA	0	0	0	0	0	0
							ENSMUSG00000046337.17:010	ENSMUSG00000046337.17	Fam178b	10	0	NA	NA	NA	NA	NA	NA	NA	0	0	0	0	0	0
							ENSMUSG00000046337.17:011	ENSMUSG00000046337.17	Fam178b	11	0	NA	NA	NA	NA	NA	NA	NA	0	0	0	0	0	0
							ENSMUSG00000046337.17:012	ENSMUSG00000046337.17	Fam178b	12	0	NA	NA	NA	NA	NA	NA	NA	0	0	0	0	0	0
							ENSMUSG00000046337.17:013	ENSMUSG00000046337.17	Fam178b	13	0	NA	NA	NA	NA	NA	NA	NA	0	0	0	0	0	0
							ENSMUSG00000046337.17:014	ENSMUSG00000046337.17	Fam178b	14	0	NA	NA	NA	NA	NA	NA	NA	0	0	0	0	0	0
							ENSMUSG00000046337.17:015	ENSMUSG00000046337.17	Fam178b	15	0	NA	NA	NA	NA	NA	NA	NA	0	0	0	0	0	0
							ENSMUSG00000046337.17:016	ENSMUSG00000046337.17	Fam178b	16	0	NA	NA	NA	NA	NA	NA	NA	0	0	0	0	0	0
							ENSMUSG00000046337.17:017	ENSMUSG00000046337.17	Fam178b	17	0	NA	NA	NA	NA	NA	NA	NA	0	0	0	0	0	0
							ENSMUSG00000046337.17:018	ENSMUSG00000046337.17	Fam178b	18	0	NA	NA	NA	NA	NA	NA	NA	0	0	0	0	0	0
							ENSMUSG00000046337.17:019	ENSMUSG00000046337.17	Fam178b	19	0	NA	NA	NA	NA	NA	NA	NA	0	0	0	0	0	0
							ENSMUSG00000046337.17:020	ENSMUSG00000046337.17	Fam178b	20	0	NA	NA	NA	NA	NA	NA	NA	0	0	0	0	0	0
							ENSMUSG00000046337.17:021	ENSMUSG00000046337.17	Fam178b	21	0	NA	NA	NA	NA	NA	NA	NA	0	0	0	0	0	0
							ENSMUSG00000046337.17:022	ENSMUSG00000046337.17	Fam178b	22	0	NA	NA	NA	NA	NA	NA	NA	0	0	0	0	0	0
							ENSMUSG00000046337.17:023	ENSMUSG00000046337.17	Fam178b	23	0	NA	NA	NA	NA	NA	NA	NA	0	0	0	0	0	0
							ENSMUSG00000046337.17:024	ENSMUSG00000046337.17	Fam178b	24	0	NA	NA	NA	NA	NA	NA	NA	0	0	0	0	0	0
							ENSMUSG00000046337.17:025	ENSMUSG00000046337.17	Fam178b	25	0	NA	NA	NA	NA	NA	NA	NA	0	0	0	0	0	0
							ENSMUSG00000046337.17:026	ENSMUSG00000046337.17	Fam178b	26	0	NA	NA	NA	NA	NA	NA	NA	0	0	0	0	0	0
							ENSMUSG00000046337.17:027	ENSMUSG00000046337.17	Fam178b	27	0	NA	NA	NA	NA	NA	NA	NA	0	0	0	0	0	0
							ENSMUSG00000046337.17:028	ENSMUSG00000046337.17	Fam178b	28	0	NA	NA	NA	NA	NA	NA	NA	0	0	0	0	0	0
							ENSMUSG00000046337.17:029	ENSMUSG00000046337.17	Fam178b	29	0	NA	NA	NA	NA	NA	NA	NA	0	0	0	0	0	0
							ENSMUSG00000047420.8:001	ENSMUSG00000047420.8	Fam180a	1	0.159137	NA	NA	NA	NA	NA	NA	NA	2	0	0	0	0	0
							ENSMUSG00000047420.8:002	ENSMUSG00000047420.8	Fam180a	2	0	NA	NA	NA	NA	NA	NA	NA	0	0	0	0	0	0
							ENSMUSG00000047420.8:003	ENSMUSG00000047420.8	Fam180a	3	0	NA	NA	NA	NA	NA	NA	NA	0	0	0	0	0	0
							ENSMUSG00000096753.7:001	ENSMUSG00000096753.7	Fam181a	1	0	NA	NA	NA	NA	NA	NA	NA	0	0	0	0	0	0
							ENSMUSG00000096753.7:002	ENSMUSG00000096753.7	Fam181a	2	0	NA	NA	NA	NA	NA	NA	NA	0	0	0	0	0	0
							ENSMUSG00000096753.7:003	ENSMUSG00000096753.7	Fam181a	3	0	NA	NA	NA	NA	NA	NA	NA	0	0	0	0	0	0
							ENSMUSG00000096753.7:004	ENSMUSG00000096753.7	Fam181a	4	0	NA	NA	NA	NA	NA	NA	NA	0	0	0	0	0	0
							ENSMUSG00000096753.7:005	ENSMUSG00000096753.7	Fam181a	5	0.0795683	NA	NA	NA	NA	NA	NA	NA	1	0	0	0	0	0
							ENSMUSG00000051515.9:001	ENSMUSG00000051515.9	Fam181b	1	1.26377	NA	NA	NA	NA	NA	NA	NA	3	0	0	0	4	0
							ENSMUSG00000049154.12:004	ENSMUSG00000049154.12	Fam183b	4	0.840076	0.52611	0.115015	0.734505	NA	0.241725	0.185766	-0.480424	2	0	0	2	0	0
							ENSMUSG00000049154.12:005	ENSMUSG00000049154.12	Fam183b	5	0.840076	0.52611	0.115015	0.734505	NA	0.241725	0.185766	-0.480424	2	0	0	2	0	0
							ENSMUSG00000049154.12:006	ENSMUSG00000049154.12	Fam183b	6	0.840076	0.52611	0.115015	0.734505	NA	0.241725	0.185766	-0.480424	2	0	0	2	0	0
							ENSMUSG00000049154.12:002	ENSMUSG00000049154.12	Fam183b	2	1.41065	0.0771138	-0.000560459	1	NA	0.33949	0.336291	-0.0196513	2	0	1	2	0	3
							ENSMUSG00000049154.12:003	ENSMUSG00000049154.12	Fam183b	3	1.41065	0.0771138	-0.000560459	1	NA	0.33949	0.336291	-0.0196513	2	0	1	2	0	3
							ENSMUSG00000049154.12:001	ENSMUSG00000049154.12	Fam183b	1	1.25151	0.634532	0.357185	0.550074	NA	0.1499	0.33628	1.50394	0	0	1	2	0	3
							ENSMUSG00000019856.14:001	ENSMUSG00000019856.14	Fam184a	1	0	NA	NA	NA	NA	NA	NA	NA	0	0	0	0	0	0
							ENSMUSG00000019856.14:002	ENSMUSG00000019856.14	Fam184a	2	0	NA	NA	NA	NA	NA	NA	NA	0	0	0	0	0	0
							ENSMUSG00000019856.14:003	ENSMUSG00000019856.14	Fam184a	3	0	NA	NA	NA	NA	NA	NA	NA	0	0	0	0	0	0
							ENSMUSG00000019856.14:004	ENSMUSG00000019856.14	Fam184a	4	0	NA	NA	NA	NA	NA	NA	NA	0	0	0	0	0	0
							ENSMUSG00000019856.14:005	ENSMUSG00000019856.14	Fam184a	5	0	NA	NA	NA	NA	NA	NA	NA	0	0	0	0	0	0
							ENSMUSG00000019856.14:006	ENSMUSG00000019856.14	Fam184a	6	0	NA	NA	NA	NA	NA	NA	NA	0	0	0	0	0	0
							ENSMUSG00000019856.14:007	ENSMUSG00000019856.14	Fam184a	7	0.122818	NA	NA	NA	NA	NA	NA	NA	0	0	1	0	0	0
							ENSMUSG00000019856.14:008	ENSMUSG00000019856.14	Fam184a	8	0	NA	NA	NA	NA	NA	NA	NA	0	0	0	0	0	0
							ENSMUSG00000019856.14:009	ENSMUSG00000019856.14	Fam184a	9	0	NA	NA	NA	NA	NA	NA	NA	0	0	0	0	0	0
							ENSMUSG00000019856.14:010	ENSMUSG00000019856.14	Fam184a	10	0	NA	NA	NA	NA	NA	NA	NA	0	0	0	0	0	0
							ENSMUSG00000019856.14:011	ENSMUSG00000019856.14	Fam184a	11	0	NA	NA	NA	NA	NA	NA	NA	0	0	0	0	0	0
							ENSMUSG00000019856.14:012	ENSMUSG00000019856.14	Fam184a	12	0	NA	NA	NA	NA	NA	NA	NA	0	0	0	0	0	0
							ENSMUSG00000019856.14:013	ENSMUSG00000019856.14	Fam184a	13	0	NA	NA	NA	NA	NA	NA	NA	0	0	0	0	0	0
							ENSMUSG00000019856.14:014	ENSMUSG00000019856.14	Fam184a	14	0	NA	NA	NA	NA	NA	NA	NA	0	0	0	0	0	0
							ENSMUSG00000019856.14:015	ENSMUSG00000019856.14	Fam184a	15	0	NA	NA	NA	NA	NA	NA	NA	0	0	0	0	0	0
							ENSMUSG00000019856.14:016	ENSMUSG00000019856.14	Fam184a	16	0	NA	NA	NA	NA	NA	NA	NA	0	0	0	0	0	0
							ENSMUSG00000019856.14:017	ENSMUSG00000019856.14	Fam184a	17	0	NA	NA	NA	NA	NA	NA	NA	0	0	0	0	0	0
							ENSMUSG00000019856.14:018	ENSMUSG00000019856.14	Fam184a	18	0	NA	NA	NA	NA	NA	NA	NA	0	0	0	0	0	0
							ENSMUSG00000019856.14:019	ENSMUSG00000019856.14	Fam184a	19	0	NA	NA	NA	NA	NA	NA	NA	0	0	0	0	0	0
							ENSMUSG00000019856.14:020	ENSMUSG00000019856.14	Fam184a	20	0	NA	NA	NA	NA	NA	NA	NA	0	0	0	0	0	0
							ENSMUSG00000019856.14:021	ENSMUSG00000019856.14	Fam184a	21	0	NA	NA	NA	NA	NA	NA	NA	0	0	0	0	0	0
							ENSMUSG00000019856.14:022	ENSMUSG00000019856.14	Fam184a	22	0	NA	NA	NA	NA	NA	NA	NA	0	0	0	0	0	0
							ENSMUSG00000019856.14:023	ENSMUSG00000019856.14	Fam184a	23	0	NA	NA	NA	NA	NA	NA	NA	0	0	0	0	0	0
							ENSMUSG00000019856.14:024	ENSMUSG00000019856.14	Fam184a	24	0	NA	NA	NA	NA	NA	NA	NA	0	0	0	0	0	0
							ENSMUSG00000019856.14:025	ENSMUSG00000019856.14	Fam184a	25	0	NA	NA	NA	NA	NA	NA	NA	0	0	0	0	0	0
							ENSMUSG00000019856.14:026	ENSMUSG00000019856.14	Fam184a	26	0	NA	NA	NA	NA	NA	NA	NA	0	0	0	0	0	0
							ENSMUSG00000019856.14:027	ENSMUSG00000019856.14	Fam184a	27	0	NA	NA	NA	NA	NA	NA	NA	0	0	0	0	0	0
							ENSMUSG00000019856.14:028	ENSMUSG00000019856.14	Fam184a	28	0	NA	NA	NA	NA	NA	NA	NA	0	0	0	0	0	0
							ENSMUSG00000019856.14:029	ENSMUSG00000019856.14	Fam184a	29	0	NA	NA	NA	NA	NA	NA	NA	0	0	0	0	0	0
							ENSMUSG00000019856.14:030	ENSMUSG00000019856.14	Fam184a	30	0	NA	NA	NA	NA	NA	NA	NA	0	0	0	0	0	0
							ENSMUSG00000019856.14:031	ENSMUSG00000019856.14	Fam184a	31	0	NA	NA	NA	NA	NA	NA	NA	0	0	0	0	0	0
							ENSMUSG00000019856.14:032	ENSMUSG00000019856.14	Fam184a	32	0	NA	NA	NA	NA	NA	NA	NA	0	0	0	0	0	0
							ENSMUSG00000019856.14:033	ENSMUSG00000019856.14	Fam184a	33	0	NA	NA	NA	NA	NA	NA	NA	0	0	0	0	0	0
							ENSMUSG00000019856.14:034	ENSMUSG00000019856.14	Fam184a	34	0	NA	NA	NA	NA	NA	NA	NA	0	0	0	0	0	0
							ENSMUSG00000019856.14:035	ENSMUSG00000019856.14	Fam184a	35	0	NA	NA	NA	NA	NA	NA	NA	0	0	0	0	0	0
							ENSMUSG00000019856.14:036	ENSMUSG00000019856.14	Fam184a	36	0	NA	NA	NA	NA	NA	NA	NA	0	0	0	0	0	0
							ENSMUSG00000019856.14:037	ENSMUSG00000019856.14	Fam184a	37	0	NA	NA	NA	NA	NA	NA	NA	0	0	0	0	0	0
							ENSMUSG00000019856.14:038	ENSMUSG00000019856.14	Fam184a	38	0	NA	NA	NA	NA	NA	NA	NA	0	0	0	0	0	0
							ENSMUSG00000019856.14:039	ENSMUSG00000019856.14	Fam184a	39	0	NA	NA	NA	NA	NA	NA	NA	0	0	0	0	0	0
							ENSMUSG00000019856.14:040	ENSMUSG00000019856.14	Fam184a	40	0	NA	NA	NA	NA	NA	NA	NA	0	0	0	0	0	0
							ENSMUSG00000015879.8:001	ENSMUSG00000015879.8	Fam184b	1	0.122818	NA	NA	NA	NA	NA	NA	NA	0	0	1	0	0	0
							ENSMUSG00000015879.8:002	ENSMUSG00000015879.8	Fam184b	2	0	NA	NA	NA	NA	NA	NA	NA	0	0	0	0	0	0
							ENSMUSG00000015879.8:003	ENSMUSG00000015879.8	Fam184b	3	0	NA	NA	NA	NA	NA	NA	NA	0	0	0	0	0	0
							ENSMUSG00000015879.8:004	ENSMUSG00000015879.8	Fam184b	4	0	NA	NA	NA	NA	NA	NA	NA	0	0	0	0	0	0
							ENSMUSG00000015879.8:005	ENSMUSG00000015879.8	Fam184b	5	0	NA	NA	NA	NA	NA	NA	NA	0	0	0	0	0	0
							ENSMUSG00000015879.8:006	ENSMUSG00000015879.8	Fam184b	6	0	NA	NA	NA	NA	NA	NA	NA	0	0	0	0	0	0
							ENSMUSG00000015879.8:007	ENSMUSG00000015879.8	Fam184b	7	0	NA	NA	NA	NA	NA	NA	NA	0	0	0	0	0	0
							ENSMUSG00000015879.8:008	ENSMUSG00000015879.8	Fam184b	8	0	NA	NA	NA	NA	NA	NA	NA	0	0	0	0	0	0
							ENSMUSG00000015879.8:009	ENSMUSG00000015879.8	Fam184b	9	0	NA	NA	NA	NA	NA	NA	NA	0	0	0	0	0	0
							ENSMUSG00000015879.8:010	ENSMUSG00000015879.8	Fam184b	10	0	NA	NA	NA	NA	NA	NA	NA	0	0	0	0	0	0
							ENSMUSG00000015879.8:011	ENSMUSG00000015879.8	Fam184b	11	0	NA	NA	NA	NA	NA	NA	NA	0	0	0	0	0	0
							ENSMUSG00000015879.8:012	ENSMUSG00000015879.8	Fam184b	12	0	NA	NA	NA	NA	NA	NA	NA	0	0	0	0	0	0
							ENSMUSG00000015879.8:013	ENSMUSG00000015879.8	Fam184b	13	0	NA	NA	NA	NA	NA	NA	NA	0	0	0	0	0	0
							ENSMUSG00000015879.8:014	ENSMUSG00000015879.8	Fam184b	14	0	NA	NA	NA	NA	NA	NA	NA	0	0	0	0	0	0
							ENSMUSG00000015879.8:015	ENSMUSG00000015879.8	Fam184b	15	0	NA	NA	NA	NA	NA	NA	NA	0	0	0	0	0	0
							ENSMUSG00000015879.8:016	ENSMUSG00000015879.8	Fam184b	16	0	NA	NA	NA	NA	NA	NA	NA	0	0	0	0	0	0
							ENSMUSG00000015879.8:017	ENSMUSG00000015879.8	Fam184b	17	0	NA	NA	NA	NA	NA	NA	NA	0	0	0	0	0	0
							ENSMUSG00000015879.8:018	ENSMUSG00000015879.8	Fam184b	18	0	NA	NA	NA	NA	NA	NA	NA	0	0	0	0	0	0
							ENSMUSG00000015879.8:019	ENSMUSG00000015879.8	Fam184b	19	0	NA	NA	NA	NA	NA	NA	NA	0	0	0	0	0	0
							ENSMUSG00000047221.5:001	ENSMUSG00000047221.5	Fam185a	1	0	NA	NA	NA	NA	NA	NA	NA	0	0	0	0	0	0
							ENSMUSG00000047221.5:002	ENSMUSG00000047221.5	Fam185a	2	0	NA	NA	NA	NA	NA	NA	NA	0	0	0	0	0	0
							ENSMUSG00000047221.5:003	ENSMUSG00000047221.5	Fam185a	3	0	NA	NA	NA	NA	NA	NA	NA	0	0	0	0	0	0
							ENSMUSG00000047221.5:004	ENSMUSG00000047221.5	Fam185a	4	0	NA	NA	NA	NA	NA	NA	NA	0	0	0	0	0	0
							ENSMUSG00000047221.5:005	ENSMUSG00000047221.5	Fam185a	5	0	NA	NA	NA	NA	NA	NA	NA	0	0	0	0	0	0
							ENSMUSG00000047221.5:006	ENSMUSG00000047221.5	Fam185a	6	0	NA	NA	NA	NA	NA	NA	NA	0	0	0	0	0	0
							ENSMUSG00000047221.5:007	ENSMUSG00000047221.5	Fam185a	7	0	NA	NA	NA	NA	NA	NA	NA	0	0	0	0	0	0
							ENSMUSG00000047221.5:008	ENSMUSG00000047221.5	Fam185a	8	0	NA	NA	NA	NA	NA	NA	NA	0	0	0	0	0	0
							ENSMUSG00000047221.5:009	ENSMUSG00000047221.5	Fam185a	9	0	NA	NA	NA	NA	NA	NA	NA	0	0	0	0	0	0
							ENSMUSG00000047221.5:010	ENSMUSG00000047221.5	Fam185a	10	0	NA	NA	NA	NA	NA	NA	NA	0	0	0	0	0	0
							ENSMUSG00000047221.5:011	ENSMUSG00000047221.5	Fam185a	11	0	NA	NA	NA	NA	NA	NA	NA	0	0	0	0	0	0
							ENSMUSG00000047221.5:012	ENSMUSG00000047221.5	Fam185a	12	0.368453	NA	NA	NA	NA	NA	NA	NA	0	0	3	0	0	0
							ENSMUSG00000045350.15:001	ENSMUSG00000045350.15	Fam186a	1	0	NA	NA	NA	NA	NA	NA	NA	0	0	0	0	0	0
							ENSMUSG00000045350.15:002	ENSMUSG00000045350.15	Fam186a	2	0	NA	NA	NA	NA	NA	NA	NA	0	0	0	0	0	0
							ENSMUSG00000045350.15:003	ENSMUSG00000045350.15	Fam186a	3	0	NA	NA	NA	NA	NA	NA	NA	0	0	0	0	0	0
							ENSMUSG00000045350.15:004	ENSMUSG00000045350.15	Fam186a	4	0	NA	NA	NA	NA	NA	NA	NA	0	0	0	0	0	0
							ENSMUSG00000045350.15:005	ENSMUSG00000045350.15	Fam186a	5	0	NA	NA	NA	NA	NA	NA	NA	0	0	0	0	0	0
							ENSMUSG00000045350.15:006	ENSMUSG00000045350.15	Fam186a	6	0	NA	NA	NA	NA	NA	NA	NA	0	0	0	0	0	0
							ENSMUSG00000045350.15:007	ENSMUSG00000045350.15	Fam186a	7	0	NA	NA	NA	NA	NA	NA	NA	0	0	0	0	0	0
							ENSMUSG00000045350.15:008	ENSMUSG00000045350.15	Fam186a	8	0	NA	NA	NA	NA	NA	NA	NA	0	0	0	0	0	0
							ENSMUSG00000045350.15:009	ENSMUSG00000045350.15	Fam186a	9	0	NA	NA	NA	NA	NA	NA	NA	0	0	0	0	0	0
							ENSMUSG00000045350.15:010	ENSMUSG00000045350.15	Fam186a	10	0	NA	NA	NA	NA	NA	NA	NA	0	0	0	0	0	0
							ENSMUSG00000078907.2:010	ENSMUSG00000078907.2	Fam186b	10	0.368453	12	-5.08003e-11	1	NA	0.00683659	0.00683656	-6.4032e-06	0	0	3	0	0	0
							ENSMUSG00000078907.2:008	ENSMUSG00000078907.2	Fam186b	8	0.368453	12	-5.08003e-11	1	NA	0.00683659	0.00683662	6.40318e-06	0	0	3	0	0	0
							ENSMUSG00000078907.2:001	ENSMUSG00000078907.2	Fam186b	1	0	NA	NA	NA	NA	NA	NA	NA	0	0	0	0	0	0
							ENSMUSG00000078907.2:002	ENSMUSG00000078907.2	Fam186b	2	0	NA	NA	NA	NA	NA	NA	NA	0	0	0	0	0	0
							ENSMUSG00000078907.2:003	ENSMUSG00000078907.2	Fam186b	3	0	NA	NA	NA	NA	NA	NA	NA	0	0	0	0	0	0
							ENSMUSG00000078907.2:004	ENSMUSG00000078907.2	Fam186b	4	0	NA	NA	NA	NA	NA	NA	NA	0	0	0	0	0	0
							ENSMUSG00000078907.2:005	ENSMUSG00000078907.2	Fam186b	5	0	NA	NA	NA	NA	NA	NA	NA	0	0	0	0	0	0
							ENSMUSG00000078907.2:006	ENSMUSG00000078907.2	Fam186b	6	0	NA	NA	NA	NA	NA	NA	NA	0	0	0	0	0	0
							ENSMUSG00000078907.2:007	ENSMUSG00000078907.2	Fam186b	7	0	NA	NA	NA	NA	NA	NA	NA	0	0	0	0	0	0
							ENSMUSG00000078907.2:009	ENSMUSG00000078907.2	Fam186b	9	0	NA	NA	NA	NA	NA	NA	NA	0	0	0	0	0	0
							ENSMUSG00000075510.3+ENSMUSG00000020930.9:009	ENSMUSG00000075510.3+ENSMUSG00000020930.9	Fam187a+Ccdc103	9	0.491271	12	-5.07328e-11	1	NA	0.00910054	0.0091005	-6.29159e-06	0	0	4	0	0	0
							ENSMUSG00000075510.3+ENSMUSG00000020930.9:008	ENSMUSG00000075510.3+ENSMUSG00000020930.9	Fam187a+Ccdc103	8	0.491271	12	-5.07328e-11	1	NA	0.00910054	0.00910058	6.29157e-06	0	0	4	0	0	0
							ENSMUSG00000075510.3+ENSMUSG00000020930.9:001	ENSMUSG00000075510.3+ENSMUSG00000020930.9	Fam187a+Ccdc103	1	0	NA	NA	NA	NA	NA	NA	NA	0	0	0	0	0	0
							ENSMUSG00000075510.3+ENSMUSG00000020930.9:002	ENSMUSG00000075510.3+ENSMUSG00000020930.9	Fam187a+Ccdc103	2	0	NA	NA	NA	NA	NA	NA	NA	0	0	0	0	0	0
							ENSMUSG00000075510.3+ENSMUSG00000020930.9:003	ENSMUSG00000075510.3+ENSMUSG00000020930.9	Fam187a+Ccdc103	3	0	NA	NA	NA	NA	NA	NA	NA	0	0	0	0	0	0
							ENSMUSG00000075510.3+ENSMUSG00000020930.9:004	ENSMUSG00000075510.3+ENSMUSG00000020930.9	Fam187a+Ccdc103	4	0	NA	NA	NA	NA	NA	NA	NA	0	0	0	0	0	0
							ENSMUSG00000075510.3+ENSMUSG00000020930.9:005	ENSMUSG00000075510.3+ENSMUSG00000020930.9	Fam187a+Ccdc103	5	0	NA	NA	NA	NA	NA	NA	NA	0	0	0	0	0	0
							ENSMUSG00000075510.3+ENSMUSG00000020930.9:006	ENSMUSG00000075510.3+ENSMUSG00000020930.9	Fam187a+Ccdc103	6	0	NA	NA	NA	NA	NA	NA	NA	0	0	0	0	0	0
							ENSMUSG00000075510.3+ENSMUSG00000020930.9:007	ENSMUSG00000075510.3+ENSMUSG00000020930.9	Fam187a+Ccdc103	7	0	NA	NA	NA	NA	NA	NA	NA	0	0	0	0	0	0
							ENSMUSG00000075510.3+ENSMUSG00000020930.9:010	ENSMUSG00000075510.3+ENSMUSG00000020930.9	Fam187a+Ccdc103	10	0	NA	NA	NA	NA	NA	NA	NA	0	0	0	0	0	0
							ENSMUSG00000046826.7:001	ENSMUSG00000046826.7	Fam187b	1	0	NA	NA	NA	NA	NA	NA	NA	0	0	0	0	0	0
							ENSMUSG00000046826.7:002	ENSMUSG00000046826.7	Fam187b	2	0	NA	NA	NA	NA	NA	NA	NA	0	0	0	0	0	0
							ENSMUSG00000046826.7:003	ENSMUSG00000046826.7	Fam187b	3	0	NA	NA	NA	NA	NA	NA	NA	0	0	0	0	0	0
							ENSMUSG00000046826.7:004	ENSMUSG00000046826.7	Fam187b	4	0	NA	NA	NA	NA	NA	NA	NA	0	0	0	0	0	0
							ENSMUSG00000046826.7:005	ENSMUSG00000046826.7	Fam187b	5	0	NA	NA	NA	NA	NA	NA	NA	0	0	0	0	0	0
							ENSMUSG00000046826.7:006	ENSMUSG00000046826.7	Fam187b	6	0	NA	NA	NA	NA	NA	NA	NA	0	0	0	0	0	0
							ENSMUSG00000046826.7:007	ENSMUSG00000046826.7	Fam187b	7	0	NA	NA	NA	NA	NA	NA	NA	0	0	0	0	0	0
							ENSMUSG00000046826.7:008	ENSMUSG00000046826.7	Fam187b	8	0	NA	NA	NA	NA	NA	NA	NA	0	0	0	0	0	0
							ENSMUSG00000030518.17:001	ENSMUSG00000030518.17	Fam189a1	1	1.3438	0.597334	0.453049	0.50089	NA	0.329926	0.448639	0.66965	2	0	6	0	0	3
							ENSMUSG00000030518.17:003	ENSMUSG00000030518.17	Fam189a1	3	0	NA	NA	NA	NA	NA	NA	NA	0	0	0	0	0	0
							ENSMUSG00000030518.17:004	ENSMUSG00000030518.17	Fam189a1	4	0	NA	NA	NA	NA	NA	NA	NA	0	0	0	0	0	0
							ENSMUSG00000030518.17:005	ENSMUSG00000030518.17	Fam189a1	5	0	NA	NA	NA	NA	NA	NA	NA	0	0	0	0	0	0
							ENSMUSG00000030518.17:006	ENSMUSG00000030518.17	Fam189a1	6	0	NA	NA	NA	NA	NA	NA	NA	0	0	0	0	0	0
							ENSMUSG00000030518.17:007	ENSMUSG00000030518.17	Fam189a1	7	0	NA	NA	NA	NA	NA	NA	NA	0	0	0	0	0	0
							ENSMUSG00000030518.17:008	ENSMUSG00000030518.17	Fam189a1	8	0	NA	NA	NA	NA	NA	NA	NA	0	0	0	0	0	0
							ENSMUSG00000030518.17:009	ENSMUSG00000030518.17	Fam189a1	9	0	NA	NA	NA	NA	NA	NA	NA	0	0	0	0	0	0
							ENSMUSG00000030518.17:010	ENSMUSG00000030518.17	Fam189a1	10	0	NA	NA	NA	NA	NA	NA	NA	0	0	0	0	0	0
							ENSMUSG00000030518.17:011	ENSMUSG00000030518.17	Fam189a1	11	0	NA	NA	NA	NA	NA	NA	NA	0	0	0	0	0	0
							ENSMUSG00000030518.17:012	ENSMUSG00000030518.17	Fam189a1	12	0	NA	NA	NA	NA	NA	NA	NA	0	0	0	0	0	0
							ENSMUSG00000030518.17:013	ENSMUSG00000030518.17	Fam189a1	13	0	NA	NA	NA	NA	NA	NA	NA	0	0	0	0	0	0
							ENSMUSG00000030518.17:014	ENSMUSG00000030518.17	Fam189a1	14	0	NA	NA	NA	NA	NA	NA	NA	0	0	0	0	0	0
							ENSMUSG00000030518.17:015	ENSMUSG00000030518.17	Fam189a1	15	0	NA	NA	NA	NA	NA	NA	NA	0	0	0	0	0	0
							ENSMUSG00000030518.17:016	ENSMUSG00000030518.17	Fam189a1	16	0	NA	NA	NA	NA	NA	NA	NA	0	0	0	0	0	0
							ENSMUSG00000071604.5:002	ENSMUSG00000071604.5	Fam189a2	2	0.0795683	12	0.0142765	0.904892	NA	0.0634261	7.81433e-05	-9.77124	1	0	0	0	0	0
							ENSMUSG00000071604.5:003	ENSMUSG00000071604.5	Fam189a2	3	0.0795683	12	0.0142765	0.904892	NA	0.0634261	7.81433e-05	-9.77124	1	0	0	0	0	0
							ENSMUSG00000071604.5:007	ENSMUSG00000071604.5	Fam189a2	7	0.0795683	12	0.0142765	0.904892	NA	0.0634261	7.81433e-05	-9.77124	1	0	0	0	0	0
							ENSMUSG00000071604.5:008	ENSMUSG00000071604.5	Fam189a2	8	0.0795683	12	0.0142765	0.904892	NA	0.0634261	7.81433e-05	-9.77124	1	0	0	0	0	0
							ENSMUSG00000071604.5:001	ENSMUSG00000071604.5	Fam189a2	1	0.592102	12	0.145134	0.703229	NA	0.0634261	0.323403	2.8139	1	0	0	0	2	0
							ENSMUSG00000071604.5:004	ENSMUSG00000071604.5	Fam189a2	4	0	NA	NA	NA	NA	NA	NA	NA	0	0	0	0	0	0
							ENSMUSG00000071604.5:005	ENSMUSG00000071604.5	Fam189a2	5	0	NA	NA	NA	NA	NA	NA	NA	0	0	0	0	0	0
							ENSMUSG00000071604.5:006	ENSMUSG00000071604.5	Fam189a2	6	0	NA	NA	NA	NA	NA	NA	NA	0	0	0	0	0	0
							ENSMUSG00000071604.5:009	ENSMUSG00000071604.5	Fam189a2	9	0	NA	NA	NA	NA	NA	NA	NA	0	0	0	0	0	0
							ENSMUSG00000071604.5:010	ENSMUSG00000071604.5	Fam189a2	10	0	NA	NA	NA	NA	NA	NA	NA	0	0	0	0	0	0
							ENSMUSG00000071604.5:011	ENSMUSG00000071604.5	Fam189a2	11	0	NA	NA	NA	NA	NA	NA	NA	0	0	0	0	0	0
							ENSMUSG00000071604.5:012	ENSMUSG00000071604.5	Fam189a2	12	0	NA	NA	NA	NA	NA	NA	NA	0	0	0	0	0	0
							ENSMUSG00000071604.5:013	ENSMUSG00000071604.5	Fam189a2	13	0	NA	NA	NA	NA	NA	NA	NA	0	0	0	0	0	0
							ENSMUSG00000032657.15:002	ENSMUSG00000032657.15	Fam189b	2	0.238705	2.26973	0.000451515	0.983047	NA	0.218973	3.21459e-05	-13.1127	3	0	0	0	0	0
							ENSMUSG00000032657.15:003	ENSMUSG00000032657.15	Fam189b	3	0.238705	2.26973	0.000451515	0.983047	NA	0.218973	3.21459e-05	-13.1127	3	0	0	0	0	0
							ENSMUSG00000032657.15:004	ENSMUSG00000032657.15	Fam189b	4	0.238705	2.26973	0.000451515	0.983047	NA	0.218973	3.21459e-05	-13.1127	3	0	0	0	0	0
							ENSMUSG00000032657.15:005	ENSMUSG00000032657.15	Fam189b	5	0.238705	2.26973	0.000451515	0.983047	NA	0.218973	3.21459e-05	-13.1127	3	0	0	0	0	0
							ENSMUSG00000032657.15:006	ENSMUSG00000032657.15	Fam189b	6	0.238705	2.26973	0.000451515	0.983047	NA	0.218973	3.21459e-05	-13.1127	3	0	0	0	0	0
							ENSMUSG00000032657.15:007	ENSMUSG00000032657.15	Fam189b	7	0.238705	2.26973	0.000451515	0.983047	NA	0.218973	3.21459e-05	-13.1127	3	0	0	0	0	0
							ENSMUSG00000032657.15:001	ENSMUSG00000032657.15	Fam189b	1	0.238705	2.26973	0.000451515	0.983047	NA	0.218973	3.21609e-05	-13.1121	3	0	0	0	0	0
							ENSMUSG00000032657.15:033	ENSMUSG00000032657.15	Fam189b	33	1.35934	0.192411	0.143872	0.704462	NA	0.407957	0.421565	0.0734828	3	1	2	0	0	5
							ENSMUSG00000032657.15:034	ENSMUSG00000032657.15	Fam189b	34	0.22882	0.485983	0.424549	0.514676	NA	0.0977813	0.126955	0.427235	1	0	0	0	0	1
							ENSMUSG00000032657.15:022	ENSMUSG00000032657.15	Fam189b	22	0.34047	3.7277	0.611058	0.43439	NA	4.97008e-05	0.166724	11.9976	0	0	0	1	0	0
							ENSMUSG00000032657.15:021	ENSMUSG00000032657.15	Fam189b	21	0.34047	3.7277	0.611058	0.43439	NA	4.97008e-05	0.166724	11.9976	0	0	0	1	0	0
							ENSMUSG00000032657.15:023	ENSMUSG00000032657.15	Fam189b	23	0.34047	3.7277	0.611058	0.43439	NA	4.97008e-05	0.166724	11.9976	0	0	0	1	0	0
							ENSMUSG00000032657.15:008	ENSMUSG00000032657.15	Fam189b	8	0	NA	NA	NA	NA	NA	NA	NA	0	0	0	0	0	0
							ENSMUSG00000032657.15:009	ENSMUSG00000032657.15	Fam189b	9	0	NA	NA	NA	NA	NA	NA	NA	0	0	0	0	0	0
							ENSMUSG00000032657.15:010	ENSMUSG00000032657.15	Fam189b	10	0	NA	NA	NA	NA	NA	NA	NA	0	0	0	0	0	0
							ENSMUSG00000032657.15:011	ENSMUSG00000032657.15	Fam189b	11	0	NA	NA	NA	NA	NA	NA	NA	0	0	0	0	0	0
							ENSMUSG00000032657.15:012	ENSMUSG00000032657.15	Fam189b	12	0	NA	NA	NA	NA	NA	NA	NA	0	0	0	0	0	0
							ENSMUSG00000032657.15:013	ENSMUSG00000032657.15	Fam189b	13	0	NA	NA	NA	NA	NA	NA	NA	0	0	0	0	0	0
							ENSMUSG00000032657.15:014	ENSMUSG00000032657.15	Fam189b	14	0	NA	NA	NA	NA	NA	NA	NA	0	0	0	0	0	0
							ENSMUSG00000032657.15:015	ENSMUSG00000032657.15	Fam189b	15	0	NA	NA	NA	NA	NA	NA	NA	0	0	0	0	0	0
							ENSMUSG00000032657.15:016	ENSMUSG00000032657.15	Fam189b	16	0	NA	NA	NA	NA	NA	NA	NA	0	0	0	0	0	0
							ENSMUSG00000032657.15:017	ENSMUSG00000032657.15	Fam189b	17	0	NA	NA	NA	NA	NA	NA	NA	0	0	0	0	0	0
							ENSMUSG00000032657.15:018	ENSMUSG00000032657.15	Fam189b	18	0	NA	NA	NA	NA	NA	NA	NA	0	0	0	0	0	0
							ENSMUSG00000032657.15:019	ENSMUSG00000032657.15	Fam189b	19	0	NA	NA	NA	NA	NA	NA	NA	0	0	0	0	0	0
							ENSMUSG00000032657.15:020	ENSMUSG00000032657.15	Fam189b	20	0	NA	NA	NA	NA	NA	NA	NA	0	0	0	0	0	0
							ENSMUSG00000032657.15:024	ENSMUSG00000032657.15	Fam189b	24	0	NA	NA	NA	NA	NA	NA	NA	0	0	0	0	0	0
							ENSMUSG00000032657.15:025	ENSMUSG00000032657.15	Fam189b	25	0	NA	NA	NA	NA	NA	NA	NA	0	0	0	0	0	0
							ENSMUSG00000032657.15:026	ENSMUSG00000032657.15	Fam189b	26	0	NA	NA	NA	NA	NA	NA	NA	0	0	0	0	0	0
							ENSMUSG00000032657.15:027	ENSMUSG00000032657.15	Fam189b	27	0	NA	NA	NA	NA	NA	NA	NA	0	0	0	0	0	0
							ENSMUSG00000032657.15:028	ENSMUSG00000032657.15	Fam189b	28	0	NA	NA	NA	NA	NA	NA	NA	0	0	0	0	0	0
							ENSMUSG00000032657.15:029	ENSMUSG00000032657.15	Fam189b	29	0	NA	NA	NA	NA	NA	NA	NA	0	0	0	0	0	0
							ENSMUSG00000032657.15:030	ENSMUSG00000032657.15	Fam189b	30	0	NA	NA	NA	NA	NA	NA	NA	0	0	0	0	0	0
							ENSMUSG00000032657.15:031	ENSMUSG00000032657.15	Fam189b	31	0	NA	NA	NA	NA	NA	NA	NA	0	0	0	0	0	0
							ENSMUSG00000032657.15:035	ENSMUSG00000032657.15	Fam189b	35	0	NA	NA	NA	NA	NA	NA	NA	0	0	0	0	0	0
							ENSMUSG00000032657.15:036	ENSMUSG00000032657.15	Fam189b	36	0	NA	NA	NA	NA	NA	NA	NA	0	0	0	0	0	0
							ENSMUSG00000031774.8:031	ENSMUSG00000031774.8	Fam192a	31	0.159137	1.06201	0.314976	0.574642	NA	0.165341	2.43108e-06	-16.3368	2	0	0	0	0	0
							ENSMUSG00000031774.8:012	ENSMUSG00000031774.8	Fam192a	12	0.0795683	1.39248	0.0998665	0.75199	NA	0.0925336	2.431e-06	-15.3726	1	0	0	0	0	0
							ENSMUSG00000031774.8:013	ENSMUSG00000031774.8	Fam192a	13	0.0795683	1.39248	0.0998665	0.75199	NA	0.0925336	2.431e-06	-15.3726	1	0	0	0	0	0
							ENSMUSG00000031774.8:014	ENSMUSG00000031774.8	Fam192a	14	0.0795683	1.39248	0.0998665	0.75199	NA	0.0925336	2.431e-06	-15.3726	1	0	0	0	0	0
							ENSMUSG00000031774.8:015	ENSMUSG00000031774.8	Fam192a	15	0.0795683	1.39248	0.0998665	0.75199	NA	0.0925336	2.431e-06	-15.3726	1	0	0	0	0	0
							ENSMUSG00000031774.8:016	ENSMUSG00000031774.8	Fam192a	16	0.0795683	1.39248	0.0998665	0.75199	NA	0.0925336	2.431e-06	-15.3726	1	0	0	0	0	0
							ENSMUSG00000031774.8:017	ENSMUSG00000031774.8	Fam192a	17	0.0795683	1.39248	0.0998665	0.75199	NA	0.0925336	2.431e-06	-15.3726	1	0	0	0	0	0
							ENSMUSG00000031774.8:018	ENSMUSG00000031774.8	Fam192a	18	0.0795683	1.39248	0.0998665	0.75199	NA	0.0925336	2.431e-06	-15.3726	1	0	0	0	0	0
							ENSMUSG00000031774.8:019	ENSMUSG00000031774.8	Fam192a	19	0.0795683	1.39248	0.0998665	0.75199	NA	0.0925336	2.431e-06	-15.3726	1	0	0	0	0	0
							ENSMUSG00000031774.8:020	ENSMUSG00000031774.8	Fam192a	20	0.0795683	1.39248	0.0998665	0.75199	NA	0.0925336	2.431e-06	-15.3726	1	0	0	0	0	0
							ENSMUSG00000031774.8:021	ENSMUSG00000031774.8	Fam192a	21	0.0795683	1.39248	0.0998665	0.75199	NA	0.0925336	2.431e-06	-15.3726	1	0	0	0	0	0
							ENSMUSG00000031774.8:004	ENSMUSG00000031774.8	Fam192a	4	0.644223	0.139381	-0.000378997	1	NA	0.242696	0.235859	-0.0536199	3	0	0	0	1	1
							ENSMUSG00000031774.8:002	ENSMUSG00000031774.8	Fam192a	2	0.644223	0.139381	-0.000378997	1	NA	0.242696	0.235859	-0.0536199	3	0	0	0	1	1
							ENSMUSG00000031774.8:003	ENSMUSG00000031774.8	Fam192a	3	0.644223	0.139381	-0.000378997	1	NA	0.242696	0.235859	-0.0536199	3	0	0	0	1	1
							ENSMUSG00000031774.8:005	ENSMUSG00000031774.8	Fam192a	5	0.644223	0.139381	-0.000378997	1	NA	0.242696	0.235859	-0.0536199	3	0	0	0	1	1
							ENSMUSG00000031774.8:006	ENSMUSG00000031774.8	Fam192a	6	0.335835	0.338391	0.0238891	0.877167	NA	0.0972239	0.137244	0.566823	1	0	0	0	1	0
							ENSMUSG00000031774.8:007	ENSMUSG00000031774.8	Fam192a	7	0.335835	0.338391	0.0238891	0.877167	NA	0.0972239	0.137244	0.566823	1	0	0	0	1	0
							ENSMUSG00000031774.8:032	ENSMUSG00000031774.8	Fam192a	32	0.256267	1.33891	0.238438	0.625337	NA	3.63967e-06	0.142728	15.5027	0	0	0	0	1	0
							ENSMUSG00000031774.8:039	ENSMUSG00000031774.8	Fam192a	39	0.256267	1.33891	0.238438	0.625337	NA	3.63967e-06	0.142728	15.5027	0	0	0	0	1	0
							ENSMUSG00000031774.8:045	ENSMUSG00000031774.8	Fam192a	45	0.256267	1.33891	0.238438	0.625337	NA	3.63967e-06	0.142728	15.5027	0	0	0	0	1	0
							ENSMUSG00000031774.8:036	ENSMUSG00000031774.8	Fam192a	36	0.256267	1.33891	0.238438	0.625337	NA	3.63967e-06	0.142728	15.5027	0	0	0	0	1	0
							ENSMUSG00000031774.8:035	ENSMUSG00000031774.8	Fam192a	35	0.256267	1.33891	0.238438	0.625337	NA	3.63967e-06	0.142728	15.5027	0	0	0	0	1	0
							ENSMUSG00000031774.8:044	ENSMUSG00000031774.8	Fam192a	44	0.256267	1.33891	0.238438	0.625337	NA	3.63967e-06	0.142728	15.5027	0	0	0	0	1	0
							ENSMUSG00000031774.8:034	ENSMUSG00000031774.8	Fam192a	34	0.256267	1.33891	0.238438	0.625337	NA	3.63967e-06	0.142728	15.5027	0	0	0	0	1	0
							ENSMUSG00000031774.8:041	ENSMUSG00000031774.8	Fam192a	41	0.256267	1.33891	0.238438	0.625337	NA	3.63967e-06	0.142728	15.5027	0	0	0	0	1	0
							ENSMUSG00000031774.8:037	ENSMUSG00000031774.8	Fam192a	37	0.256267	1.33891	0.238438	0.625337	NA	3.63967e-06	0.142728	15.5027	0	0	0	0	1	0
							ENSMUSG00000031774.8:038	ENSMUSG00000031774.8	Fam192a	38	0.256267	1.33891	0.238438	0.625337	NA	3.63967e-06	0.142728	15.5027	0	0	0	0	1	0
							ENSMUSG00000031774.8:040	ENSMUSG00000031774.8	Fam192a	40	0.256267	1.33891	0.238438	0.625337	NA	3.63967e-06	0.142728	15.5027	0	0	0	0	1	0
							ENSMUSG00000031774.8:033	ENSMUSG00000031774.8	Fam192a	33	0.256267	1.33891	0.238438	0.625337	NA	3.63967e-06	0.142728	15.5027	0	0	0	0	1	0
							ENSMUSG00000031774.8:042	ENSMUSG00000031774.8	Fam192a	42	0.256267	1.33891	0.238438	0.625337	NA	3.63967e-06	0.142728	15.5027	0	0	0	0	1	0
							ENSMUSG00000031774.8:043	ENSMUSG00000031774.8	Fam192a	43	0.256267	1.33891	0.238438	0.625337	NA	3.63967e-06	0.142728	15.5027	0	0	0	0	1	0
							ENSMUSG00000031774.8:008	ENSMUSG00000031774.8	Fam192a	8	0	NA	NA	NA	NA	NA	NA	NA	0	0	0	0	0	0
							ENSMUSG00000031774.8:009	ENSMUSG00000031774.8	Fam192a	9	0	NA	NA	NA	NA	NA	NA	NA	0	0	0	0	0	0
							ENSMUSG00000031774.8:010	ENSMUSG00000031774.8	Fam192a	10	0	NA	NA	NA	NA	NA	NA	NA	0	0	0	0	0	0
							ENSMUSG00000031774.8:011	ENSMUSG00000031774.8	Fam192a	11	0	NA	NA	NA	NA	NA	NA	NA	0	0	0	0	0	0
							ENSMUSG00000031774.8:022	ENSMUSG00000031774.8	Fam192a	22	0	NA	NA	NA	NA	NA	NA	NA	0	0	0	0	0	0
							ENSMUSG00000031774.8:023	ENSMUSG00000031774.8	Fam192a	23	0	NA	NA	NA	NA	NA	NA	NA	0	0	0	0	0	0
							ENSMUSG00000031774.8:024	ENSMUSG00000031774.8	Fam192a	24	0	NA	NA	NA	NA	NA	NA	NA	0	0	0	0	0	0
							ENSMUSG00000031774.8:025	ENSMUSG00000031774.8	Fam192a	25	0	NA	NA	NA	NA	NA	NA	NA	0	0	0	0	0	0
							ENSMUSG00000031774.8:026	ENSMUSG00000031774.8	Fam192a	26	0	NA	NA	NA	NA	NA	NA	NA	0	0	0	0	0	0
							ENSMUSG00000031774.8:027	ENSMUSG00000031774.8	Fam192a	27	0	NA	NA	NA	NA	NA	NA	NA	0	0	0	0	0	0
							ENSMUSG00000031774.8:028	ENSMUSG00000031774.8	Fam192a	28	0	NA	NA	NA	NA	NA	NA	NA	0	0	0	0	0	0
							ENSMUSG00000031774.8:029	ENSMUSG00000031774.8	Fam192a	29	0	NA	NA	NA	NA	NA	NA	NA	0	0	0	0	0	0
							ENSMUSG00000031774.8:030	ENSMUSG00000031774.8	Fam192a	30	0	NA	NA	NA	NA	NA	NA	NA	0	0	0	0	0	0
							ENSMUSG00000031774.8:046	ENSMUSG00000031774.8	Fam192a	46	0	NA	NA	NA	NA	NA	NA	NA	0	0	0	0	0	0
							ENSMUSG00000031774.8:047	ENSMUSG00000031774.8	Fam192a	47	0	NA	NA	NA	NA	NA	NA	NA	0	0	0	0	0	0
							ENSMUSG00000031774.8:048	ENSMUSG00000031774.8	Fam192a	48	0	NA	NA	NA	NA	NA	NA	NA	0	0	0	0	0	0
							ENSMUSG00000037210.16:029	ENSMUSG00000037210.16	Fam193a	29	0.56983	0.162075	1.42	0.233404	NA	0.332204	0.00013963	-11.8028	4	1	1	0	0	0
							ENSMUSG00000037210.16:017	ENSMUSG00000037210.16	Fam193a	17	0.368453	4.8709	-0.0111114	1	NA	0.223891	0.000139634	-11.0345	0	0	3	0	0	0
							ENSMUSG00000037210.16:027	ENSMUSG00000037210.16	Fam193a	27	1.50832	0.389603	0.899482	0.342921	NA	0.361653	0.408284	0.263717	5	2	0	1	2	0
							ENSMUSG00000037210.16:001	ENSMUSG00000037210.16	Fam193a	1	0.34047	1.80595	1.41455	0.234302	NA	0.000121461	0.196924	11.0022	0	0	0	1	0	0
							ENSMUSG00000037210.16:002	ENSMUSG00000037210.16	Fam193a	2	0	NA	NA	NA	NA	NA	NA	NA	0	0	0	0	0	0
							ENSMUSG00000037210.16:003	ENSMUSG00000037210.16	Fam193a	3	0	NA	NA	NA	NA	NA	NA	NA	0	0	0	0	0	0
							ENSMUSG00000037210.16:004	ENSMUSG00000037210.16	Fam193a	4	0	NA	NA	NA	NA	NA	NA	NA	0	0	0	0	0	0
							ENSMUSG00000037210.16:005	ENSMUSG00000037210.16	Fam193a	5	0	NA	NA	NA	NA	NA	NA	NA	0	0	0	0	0	0
							ENSMUSG00000037210.16:006	ENSMUSG00000037210.16	Fam193a	6	0	NA	NA	NA	NA	NA	NA	NA	0	0	0	0	0	0
							ENSMUSG00000037210.16:007	ENSMUSG00000037210.16	Fam193a	7	0	NA	NA	NA	NA	NA	NA	NA	0	0	0	0	0	0
							ENSMUSG00000037210.16:008	ENSMUSG00000037210.16	Fam193a	8	0	NA	NA	NA	NA	NA	NA	NA	0	0	0	0	0	0
							ENSMUSG00000037210.16:009	ENSMUSG00000037210.16	Fam193a	9	0	NA	NA	NA	NA	NA	NA	NA	0	0	0	0	0	0
							ENSMUSG00000037210.16:010	ENSMUSG00000037210.16	Fam193a	10	0	NA	NA	NA	NA	NA	NA	NA	0	0	0	0	0	0
							ENSMUSG00000037210.16:011	ENSMUSG00000037210.16	Fam193a	11	0	NA	NA	NA	NA	NA	NA	NA	0	0	0	0	0	0
							ENSMUSG00000037210.16:012	ENSMUSG00000037210.16	Fam193a	12	0	NA	NA	NA	NA	NA	NA	NA	0	0	0	0	0	0
							ENSMUSG00000037210.16:013	ENSMUSG00000037210.16	Fam193a	13	0	NA	NA	NA	NA	NA	NA	NA	0	0	0	0	0	0
							ENSMUSG00000037210.16:014	ENSMUSG00000037210.16	Fam193a	14	0	NA	NA	NA	NA	NA	NA	NA	0	0	0	0	0	0
							ENSMUSG00000037210.16:015	ENSMUSG00000037210.16	Fam193a	15	0	NA	NA	NA	NA	NA	NA	NA	0	0	0	0	0	0
							ENSMUSG00000037210.16:016	ENSMUSG00000037210.16	Fam193a	16	0	NA	NA	NA	NA	NA	NA	NA	0	0	0	0	0	0
							ENSMUSG00000037210.16:018	ENSMUSG00000037210.16	Fam193a	18	0	NA	NA	NA	NA	NA	NA	NA	0	0	0	0	0	0
							ENSMUSG00000037210.16:019	ENSMUSG00000037210.16	Fam193a	19	0	NA	NA	NA	NA	NA	NA	NA	0	0	0	0	0	0
							ENSMUSG00000037210.16:020	ENSMUSG00000037210.16	Fam193a	20	0	NA	NA	NA	NA	NA	NA	NA	0	0	0	0	0	0
							ENSMUSG00000037210.16:021	ENSMUSG00000037210.16	Fam193a	21	0	NA	NA	NA	NA	NA	NA	NA	0	0	0	0	0	0
							ENSMUSG00000037210.16:022	ENSMUSG00000037210.16	Fam193a	22	0	NA	NA	NA	NA	NA	NA	NA	0	0	0	0	0	0
							ENSMUSG00000037210.16:023	ENSMUSG00000037210.16	Fam193a	23	0	NA	NA	NA	NA	NA	NA	NA	0	0	0	0	0	0
							ENSMUSG00000037210.16:024	ENSMUSG00000037210.16	Fam193a	24	0	NA	NA	NA	NA	NA	NA	NA	0	0	0	0	0	0
							ENSMUSG00000037210.16:025	ENSMUSG00000037210.16	Fam193a	25	0	NA	NA	NA	NA	NA	NA	NA	0	0	0	0	0	0
							ENSMUSG00000037210.16:026	ENSMUSG00000037210.16	Fam193a	26	0	NA	NA	NA	NA	NA	NA	NA	0	0	0	0	0	0
							ENSMUSG00000037210.16:028	ENSMUSG00000037210.16	Fam193a	28	0	NA	NA	NA	NA	NA	NA	NA	0	0	0	0	0	0
							ENSMUSG00000021495.10:010	ENSMUSG00000021495.10	Fam193b	10	0.257479	0.749568	0.505274	0.477192	NA	0.206435	6.75777e-05	-11.9332	0	2	0	0	0	0
							ENSMUSG00000021495.10:011	ENSMUSG00000021495.10	Fam193b	11	0.257479	0.749568	0.505274	0.477192	NA	0.206435	6.75777e-05	-11.9332	0	2	0	0	0	0
							ENSMUSG00000021495.10:012	ENSMUSG00000021495.10	Fam193b	12	0.257479	0.749568	0.505274	0.477192	NA	0.206435	6.75777e-05	-11.9332	0	2	0	0	0	0
							ENSMUSG00000021495.10:007	ENSMUSG00000021495.10	Fam193b	7	0.128739	0.550496	0.188906	0.663829	NA	0.111289	6.75764e-05	-10.8742	0	1	0	0	0	0
							ENSMUSG00000021495.10:008	ENSMUSG00000021495.10	Fam193b	8	0.128739	0.550496	0.188906	0.663829	NA	0.111289	6.75764e-05	-10.8742	0	1	0	0	0	0
							ENSMUSG00000021495.10:005	ENSMUSG00000021495.10	Fam193b	5	0.277991	0.274456	0.0363668	0.84876	NA	0.109657	0.121197	0.164366	0	1	0	0	0	1
							ENSMUSG00000021495.10:006	ENSMUSG00000021495.10	Fam193b	6	0.277991	0.274456	0.0363668	0.84876	NA	0.109657	0.121197	0.164366	0	1	0	0	0	1
							ENSMUSG00000021495.10:003	ENSMUSG00000021495.10	Fam193b	3	0.421321	0.302111	0.47699	0.489789	NA	0.109464	0.211032	1.12605	0	0	1	0	0	2
							ENSMUSG00000021495.10:004	ENSMUSG00000021495.10	Fam193b	4	0.421321	0.302111	0.47699	0.489789	NA	0.109464	0.211032	1.12605	0	0	1	0	0	2
							ENSMUSG00000021495.10:013	ENSMUSG00000021495.10	Fam193b	13	0	NA	NA	NA	NA	NA	NA	NA	0	0	0	0	0	0
							ENSMUSG00000021495.10:014	ENSMUSG00000021495.10	Fam193b	14	0	NA	NA	NA	NA	NA	NA	NA	0	0	0	0	0	0
							ENSMUSG00000021495.10:015	ENSMUSG00000021495.10	Fam193b	15	0	NA	NA	NA	NA	NA	NA	NA	0	0	0	0	0	0
							ENSMUSG00000021495.10:016	ENSMUSG00000021495.10	Fam193b	16	0	NA	NA	NA	NA	NA	NA	NA	0	0	0	0	0	0
							ENSMUSG00000021495.10:017	ENSMUSG00000021495.10	Fam193b	17	0	NA	NA	NA	NA	NA	NA	NA	0	0	0	0	0	0
							ENSMUSG00000021495.10:018	ENSMUSG00000021495.10	Fam193b	18	0	NA	NA	NA	NA	NA	NA	NA	0	0	0	0	0	0
							ENSMUSG00000021495.10:019	ENSMUSG00000021495.10	Fam193b	19	0	NA	NA	NA	NA	NA	NA	NA	0	0	0	0	0	0
							ENSMUSG00000021495.10:020	ENSMUSG00000021495.10	Fam193b	20	0	NA	NA	NA	NA	NA	NA	NA	0	0	0	0	0	0
							ENSMUSG00000021495.10:021	ENSMUSG00000021495.10	Fam193b	21	0	NA	NA	NA	NA	NA	NA	NA	0	0	0	0	0	0
							ENSMUSG00000021495.10:022	ENSMUSG00000021495.10	Fam193b	22	0	NA	NA	NA	NA	NA	NA	NA	0	0	0	0	0	0
							ENSMUSG00000021495.10:023	ENSMUSG00000021495.10	Fam193b	23	0	NA	NA	NA	NA	NA	NA	NA	0	0	0	0	0	0
							ENSMUSG00000021495.10:024	ENSMUSG00000021495.10	Fam193b	24	0	NA	NA	NA	NA	NA	NA	NA	0	0	0	0	0	0
							ENSMUSG00000021495.10:025	ENSMUSG00000021495.10	Fam193b	25	0	NA	NA	NA	NA	NA	NA	NA	0	0	0	0	0	0
							ENSMUSG00000021495.10:026	ENSMUSG00000021495.10	Fam193b	26	0	NA	NA	NA	NA	NA	NA	NA	0	0	0	0	0	0
							ENSMUSG00000042595.7:001	ENSMUSG00000042595.7	Fam199x	1	0	NA	NA	NA	NA	NA	NA	NA	0	0	0	0	0	0
							ENSMUSG00000042595.7:002	ENSMUSG00000042595.7	Fam199x	2	0	NA	NA	NA	NA	NA	NA	NA	0	0	0	0	0	0
							ENSMUSG00000042595.7:003	ENSMUSG00000042595.7	Fam199x	3	0	NA	NA	NA	NA	NA	NA	NA	0	0	0	0	0	0
							ENSMUSG00000042595.7:004	ENSMUSG00000042595.7	Fam199x	4	0	NA	NA	NA	NA	NA	NA	NA	0	0	0	0	0	0
							ENSMUSG00000042595.7:005	ENSMUSG00000042595.7	Fam199x	5	0	NA	NA	NA	NA	NA	NA	NA	0	0	0	0	0	0
							ENSMUSG00000042595.7:006	ENSMUSG00000042595.7	Fam199x	6	0.68351	NA	NA	NA	NA	NA	NA	NA	0	1	0	0	1	2
							ENSMUSG00000057858.8:002	ENSMUSG00000057858.8	Fam204a	2	0.257479	12	0.0940992	0.759029	NA	0.00473944	0.00292163	-0.700966	0	2	0	0	0	0
							ENSMUSG00000057858.8:003	ENSMUSG00000057858.8	Fam204a	3	0.257479	12	0.0940992	0.759029	NA	0.00473944	0.00292163	-0.700966	0	2	0	0	0	0
							ENSMUSG00000057858.8:001	ENSMUSG00000057858.8	Fam204a	1	0.257479	12	0.0940992	0.759029	NA	0.00473944	0.00292214	-0.700717	0	2	0	0	0	0
							ENSMUSG00000057858.8:005	ENSMUSG00000057858.8	Fam204a	5	0.0795683	12	0.130482	0.717933	NA	0.00160016	0.00292154	0.870709	1	0	0	0	0	0
							ENSMUSG00000057858.8:008	ENSMUSG00000057858.8	Fam204a	8	0.0795683	12	0.130482	0.717933	NA	0.00160016	0.00292154	0.870709	1	0	0	0	0	0
							ENSMUSG00000057858.8:004	ENSMUSG00000057858.8	Fam204a	4	0.0795683	12	0.130482	0.717933	NA	0.00160016	0.00292154	0.870709	1	0	0	0	0	0
							ENSMUSG00000057858.8:009	ENSMUSG00000057858.8	Fam204a	9	0.0795683	12	0.130482	0.717933	NA	0.00160016	0.00292154	0.870709	1	0	0	0	0	0
							ENSMUSG00000057858.8:006	ENSMUSG00000057858.8	Fam204a	6	0	NA	NA	NA	NA	NA	NA	NA	0	0	0	0	0	0
							ENSMUSG00000057858.8:007	ENSMUSG00000057858.8	Fam204a	7	0	NA	NA	NA	NA	NA	NA	NA	0	0	0	0	0	0
							ENSMUSG00000057858.8:010	ENSMUSG00000057858.8	Fam204a	10	0	NA	NA	NA	NA	NA	NA	NA	0	0	0	0	0	0
							ENSMUSG00000057858.8:011	ENSMUSG00000057858.8	Fam204a	11	0	NA	NA	NA	NA	NA	NA	NA	0	0	0	0	0	0
							ENSMUSG00000057858.8:012	ENSMUSG00000057858.8	Fam204a	12	0	NA	NA	NA	NA	NA	NA	NA	0	0	0	0	0	0
							ENSMUSG00000057858.8:013	ENSMUSG00000057858.8	Fam204a	13	0	NA	NA	NA	NA	NA	NA	NA	0	0	0	0	0	0
							ENSMUSG00000057858.8:014	ENSMUSG00000057858.8	Fam204a	14	0	NA	NA	NA	NA	NA	NA	NA	0	0	0	0	0	0
							ENSMUSG00000057858.8:015	ENSMUSG00000057858.8	Fam204a	15	0	NA	NA	NA	NA	NA	NA	NA	0	0	0	0	0	0
							ENSMUSG00000057858.8:016	ENSMUSG00000057858.8	Fam204a	16	0	NA	NA	NA	NA	NA	NA	NA	0	0	0	0	0	0
							ENSMUSG00000057858.8:017	ENSMUSG00000057858.8	Fam204a	17	0	NA	NA	NA	NA	NA	NA	NA	0	0	0	0	0	0
							ENSMUSG00000057858.8:018	ENSMUSG00000057858.8	Fam204a	18	0	NA	NA	NA	NA	NA	NA	NA	0	0	0	0	0	0
							ENSMUSG00000057858.8:019	ENSMUSG00000057858.8	Fam204a	19	0	NA	NA	NA	NA	NA	NA	NA	0	0	0	0	0	0
							ENSMUSG00000057858.8:020	ENSMUSG00000057858.8	Fam204a	20	0	NA	NA	NA	NA	NA	NA	NA	0	0	0	0	0	0
							ENSMUSG00000057858.8:021	ENSMUSG00000057858.8	Fam204a	21	0	NA	NA	NA	NA	NA	NA	NA	0	0	0	0	0	0
							ENSMUSG00000057858.8:022	ENSMUSG00000057858.8	Fam204a	22	0	NA	NA	NA	NA	NA	NA	NA	0	0	0	0	0	0
							ENSMUSG00000057858.8:023	ENSMUSG00000057858.8	Fam204a	23	0	NA	NA	NA	NA	NA	NA	NA	0	0	0	0	0	0
							ENSMUSG00000078721.1:001	ENSMUSG00000078721.1	Fam205a1	1	1.0344	NA	NA	NA	NA	NA	NA	NA	3	1	3	0	0	2
							ENSMUSG00000078721.1:002	ENSMUSG00000078721.1	Fam205a1	2	0	NA	NA	NA	NA	NA	NA	NA	0	0	0	0	0	0
							ENSMUSG00000078721.1:003	ENSMUSG00000078721.1	Fam205a1	3	0	NA	NA	NA	NA	NA	NA	NA	0	0	0	0	0	0
							ENSMUSG00000078721.1:004	ENSMUSG00000078721.1	Fam205a1	4	0	NA	NA	NA	NA	NA	NA	NA	0	0	0	0	0	0
							ENSMUSG00000094066.1:001	ENSMUSG00000094066.1	Fam205a2	1	0.742828	NA	NA	NA	NA	NA	NA	NA	0	1	5	0	0	0
							ENSMUSG00000094066.1:002	ENSMUSG00000094066.1	Fam205a2	2	0	NA	NA	NA	NA	NA	NA	NA	0	0	0	0	0	0
							ENSMUSG00000094066.1:003	ENSMUSG00000094066.1	Fam205a2	3	0	NA	NA	NA	NA	NA	NA	NA	0	0	0	0	0	0
							ENSMUSG00000094066.1:004	ENSMUSG00000094066.1	Fam205a2	4	0	NA	NA	NA	NA	NA	NA	NA	0	0	0	0	0	0
							ENSMUSG00000093996.2:001	ENSMUSG00000093996.2	Fam205a3	1	0	NA	NA	NA	NA	NA	NA	NA	0	0	0	0	0	0
							ENSMUSG00000093996.2:002	ENSMUSG00000093996.2	Fam205a3	2	0	NA	NA	NA	NA	NA	NA	NA	0	0	0	0	0	0
							ENSMUSG00000093996.2:003	ENSMUSG00000093996.2	Fam205a3	3	0	NA	NA	NA	NA	NA	NA	NA	0	0	0	0	0	0
							ENSMUSG00000093996.2:004	ENSMUSG00000093996.2	Fam205a3	4	1.28004	NA	NA	NA	NA	NA	NA	NA	3	1	5	0	0	2
							ENSMUSG00000078746.2:001	ENSMUSG00000078746.2	Fam205a4	1	0	NA	NA	NA	NA	NA	NA	NA	0	0	0	0	0	0
							ENSMUSG00000078746.2:002	ENSMUSG00000078746.2	Fam205a4	2	0	NA	NA	NA	NA	NA	NA	NA	0	0	0	0	0	0
							ENSMUSG00000078746.2:003	ENSMUSG00000078746.2	Fam205a4	3	0	NA	NA	NA	NA	NA	NA	NA	0	0	0	0	0	0
							ENSMUSG00000078746.2:004	ENSMUSG00000078746.2	Fam205a4	4	1.40285	NA	NA	NA	NA	NA	NA	NA	3	1	6	0	0	2
							ENSMUSG00000050141.13:001	ENSMUSG00000050141.13	Fam205c	1	0	NA	NA	NA	NA	NA	NA	NA	0	0	0	0	0	0
							ENSMUSG00000050141.13:002	ENSMUSG00000050141.13	Fam205c	2	0	NA	NA	NA	NA	NA	NA	NA	0	0	0	0	0	0
							ENSMUSG00000050141.13:003	ENSMUSG00000050141.13	Fam205c	3	0	NA	NA	NA	NA	NA	NA	NA	0	0	0	0	0	0
							ENSMUSG00000050141.13:004	ENSMUSG00000050141.13	Fam205c	4	0	NA	NA	NA	NA	NA	NA	NA	0	0	0	0	0	0
							ENSMUSG00000050141.13:005	ENSMUSG00000050141.13	Fam205c	5	0	NA	NA	NA	NA	NA	NA	NA	0	0	0	0	0	0
							ENSMUSG00000050141.13:006	ENSMUSG00000050141.13	Fam205c	6	0	NA	NA	NA	NA	NA	NA	NA	0	0	0	0	0	0
							ENSMUSG00000050141.13:007	ENSMUSG00000050141.13	Fam205c	7	0.298504	NA	NA	NA	NA	NA	NA	NA	0	0	0	0	0	2
							ENSMUSG00000050141.13:008	ENSMUSG00000050141.13	Fam205c	8	0	NA	NA	NA	NA	NA	NA	NA	0	0	0	0	0	0
							ENSMUSG00000050141.13:009	ENSMUSG00000050141.13	Fam205c	9	0	NA	NA	NA	NA	NA	NA	NA	0	0	0	0	0	0
							ENSMUSG00000050141.13:010	ENSMUSG00000050141.13	Fam205c	10	0	NA	NA	NA	NA	NA	NA	NA	0	0	0	0	0	0
							ENSMUSG00000050141.13:011	ENSMUSG00000050141.13	Fam205c	11	0	NA	NA	NA	NA	NA	NA	NA	0	0	0	0	0	0
							ENSMUSG00000032977.9:005	ENSMUSG00000032977.9	Fam207a	5	0.723265	0.325252	-0.0743448	1	NA	0.222667	0.00011358	-11.3224	1	5	0	0	0	0
							ENSMUSG00000032977.9:006	ENSMUSG00000032977.9	Fam207a	6	0.465786	0.282017	-0.171632	1	NA	0.15649	0.000113579	-10.6957	1	3	0	0	0	0
							ENSMUSG00000032977.9:008	ENSMUSG00000032977.9	Fam207a	8	0.465786	0.282017	-0.171632	1	NA	0.15649	0.000113579	-10.6957	1	3	0	0	0	0
							ENSMUSG00000032977.9:010	ENSMUSG00000032977.9	Fam207a	10	0.337047	0.356737	-0.159636	1	NA	0.121054	0.000113579	-10.2633	1	2	0	0	0	0
							ENSMUSG00000032977.9:004	ENSMUSG00000032977.9	Fam207a	4	0.128739	2.49686	0.329754	0.565804	NA	0.0479822	0.000113576	-8.80294	0	1	0	0	0	0
							ENSMUSG00000032977.9:003	ENSMUSG00000032977.9	Fam207a	3	1.23996	0.0788828	0.0314401	0.859262	NA	0.313929	0.273823	-0.271265	4	6	0	0	0	1
							ENSMUSG00000032977.9:002	ENSMUSG00000032977.9	Fam207a	2	1.11122	0.0975038	-0.0298225	1	NA	0.290052	0.273402	-0.115911	4	5	0	0	0	1
							ENSMUSG00000032977.9:007	ENSMUSG00000032977.9	Fam207a	7	0	NA	NA	NA	NA	NA	NA	NA	0	0	0	0	0	0
							ENSMUSG00000032977.9:009	ENSMUSG00000032977.9	Fam207a	9	0	NA	NA	NA	NA	NA	NA	NA	0	0	0	0	0	0
							ENSMUSG00000027505.2:001	ENSMUSG00000027505.2	Fam209	1	0	NA	NA	NA	NA	NA	NA	NA	0	0	0	0	0	0
							ENSMUSG00000027505.2:002	ENSMUSG00000027505.2	Fam209	2	0	NA	NA	NA	NA	NA	NA	NA	0	0	0	0	0	0
							ENSMUSG00000020614.13:001	ENSMUSG00000020614.13	Fam20a	1	0	NA	NA	NA	NA	NA	NA	NA	0	0	0	0	0	0
							ENSMUSG00000020614.13:002	ENSMUSG00000020614.13	Fam20a	2	0	NA	NA	NA	NA	NA	NA	NA	0	0	0	0	0	0
							ENSMUSG00000020614.13:003	ENSMUSG00000020614.13	Fam20a	3	0.53547	NA	NA	NA	NA	NA	NA	NA	0	3	0	0	0	1
							ENSMUSG00000020614.13:004	ENSMUSG00000020614.13	Fam20a	4	0	NA	NA	NA	NA	NA	NA	NA	0	0	0	0	0	0
							ENSMUSG00000020614.13:005	ENSMUSG00000020614.13	Fam20a	5	0	NA	NA	NA	NA	NA	NA	NA	0	0	0	0	0	0
							ENSMUSG00000020614.13:006	ENSMUSG00000020614.13	Fam20a	6	0	NA	NA	NA	NA	NA	NA	NA	0	0	0	0	0	0
							ENSMUSG00000020614.13:007	ENSMUSG00000020614.13	Fam20a	7	0	NA	NA	NA	NA	NA	NA	NA	0	0	0	0	0	0
							ENSMUSG00000020614.13:008	ENSMUSG00000020614.13	Fam20a	8	0	NA	NA	NA	NA	NA	NA	NA	0	0	0	0	0	0
							ENSMUSG00000020614.13:009	ENSMUSG00000020614.13	Fam20a	9	0	NA	NA	NA	NA	NA	NA	NA	0	0	0	0	0	0
							ENSMUSG00000020614.13:010	ENSMUSG00000020614.13	Fam20a	10	0	NA	NA	NA	NA	NA	NA	NA	0	0	0	0	0	0
							ENSMUSG00000020614.13:011	ENSMUSG00000020614.13	Fam20a	11	0	NA	NA	NA	NA	NA	NA	NA	0	0	0	0	0	0
							ENSMUSG00000020614.13:012	ENSMUSG00000020614.13	Fam20a	12	0	NA	NA	NA	NA	NA	NA	NA	0	0	0	0	0	0
							ENSMUSG00000020614.13:013	ENSMUSG00000020614.13	Fam20a	13	0	NA	NA	NA	NA	NA	NA	NA	0	0	0	0	0	0
							ENSMUSG00000020614.13:014	ENSMUSG00000020614.13	Fam20a	14	0	NA	NA	NA	NA	NA	NA	NA	0	0	0	0	0	0
							ENSMUSG00000020614.13:015	ENSMUSG00000020614.13	Fam20a	15	0	NA	NA	NA	NA	NA	NA	NA	0	0	0	0	0	0
							ENSMUSG00000020614.13:016	ENSMUSG00000020614.13	Fam20a	16	0	NA	NA	NA	NA	NA	NA	NA	0	0	0	0	0	0
							ENSMUSG00000020614.13:017	ENSMUSG00000020614.13	Fam20a	17	0	NA	NA	NA	NA	NA	NA	NA	0	0	0	0	0	0
							ENSMUSG00000020614.13:018	ENSMUSG00000020614.13	Fam20a	18	0	NA	NA	NA	NA	NA	NA	NA	0	0	0	0	0	0
							ENSMUSG00000020614.13:019	ENSMUSG00000020614.13	Fam20a	19	0	NA	NA	NA	NA	NA	NA	NA	0	0	0	0	0	0
							ENSMUSG00000020614.13:020	ENSMUSG00000020614.13	Fam20a	20	0	NA	NA	NA	NA	NA	NA	NA	0	0	0	0	0	0
							ENSMUSG00000033557.17:002	ENSMUSG00000033557.17	Fam20b	2	0.643477	12	0.0369749	0.847516	NA	0.0121077	0.0069973	-0.799573	5	0	2	0	0	0
							ENSMUSG00000033557.17:013	ENSMUSG00000033557.17	Fam20b	13	0.238705	12	0.0820927	0.774481	NA	0.0046353	0.00699687	0.59798	3	0	0	0	0	0
							ENSMUSG00000033557.17:012	ENSMUSG00000033557.17	Fam20b	12	0.238705	12	0.0820927	0.774481	NA	0.0046353	0.00699687	0.59798	3	0	0	0	0	0
							ENSMUSG00000033557.17:001	ENSMUSG00000033557.17	Fam20b	1	0	NA	NA	NA	NA	NA	NA	NA	0	0	0	0	0	0
							ENSMUSG00000033557.17:003	ENSMUSG00000033557.17	Fam20b	3	0	NA	NA	NA	NA	NA	NA	NA	0	0	0	0	0	0
							ENSMUSG00000033557.17:004	ENSMUSG00000033557.17	Fam20b	4	0	NA	NA	NA	NA	NA	NA	NA	0	0	0	0	0	0
							ENSMUSG00000033557.17:005	ENSMUSG00000033557.17	Fam20b	5	0	NA	NA	NA	NA	NA	NA	NA	0	0	0	0	0	0
							ENSMUSG00000033557.17:006	ENSMUSG00000033557.17	Fam20b	6	0	NA	NA	NA	NA	NA	NA	NA	0	0	0	0	0	0
							ENSMUSG00000033557.17:007	ENSMUSG00000033557.17	Fam20b	7	0	NA	NA	NA	NA	NA	NA	NA	0	0	0	0	0	0
							ENSMUSG00000033557.17:008	ENSMUSG00000033557.17	Fam20b	8	0	NA	NA	NA	NA	NA	NA	NA	0	0	0	0	0	0
							ENSMUSG00000033557.17:009	ENSMUSG00000033557.17	Fam20b	9	0	NA	NA	NA	NA	NA	NA	NA	0	0	0	0	0	0
							ENSMUSG00000033557.17:010	ENSMUSG00000033557.17	Fam20b	10	0	NA	NA	NA	NA	NA	NA	NA	0	0	0	0	0	0
							ENSMUSG00000033557.17:011	ENSMUSG00000033557.17	Fam20b	11	0	NA	NA	NA	NA	NA	NA	NA	0	0	0	0	0	0
							ENSMUSG00000033557.17:014	ENSMUSG00000033557.17	Fam20b	14	0	NA	NA	NA	NA	NA	NA	NA	0	0	0	0	0	0
							ENSMUSG00000033557.17:015	ENSMUSG00000033557.17	Fam20b	15	0	NA	NA	NA	NA	NA	NA	NA	0	0	0	0	0	0
							ENSMUSG00000033557.17:016	ENSMUSG00000033557.17	Fam20b	16	0	NA	NA	NA	NA	NA	NA	NA	0	0	0	0	0	0
							ENSMUSG00000033557.17:017	ENSMUSG00000033557.17	Fam20b	17	0	NA	NA	NA	NA	NA	NA	NA	0	0	0	0	0	0
							ENSMUSG00000033557.17:018	ENSMUSG00000033557.17	Fam20b	18	0	NA	NA	NA	NA	NA	NA	NA	0	0	0	0	0	0
							ENSMUSG00000033557.17:019	ENSMUSG00000033557.17	Fam20b	19	0	NA	NA	NA	NA	NA	NA	NA	0	0	0	0	0	0
							ENSMUSG00000033557.17:020	ENSMUSG00000033557.17	Fam20b	20	0	NA	NA	NA	NA	NA	NA	NA	0	0	0	0	0	0
							ENSMUSG00000025854.15:016	ENSMUSG00000025854.15	Fam20c	16	0.68094	0.22927	0.32757	0.567093	NA	8.48314e-05	0.165876	11.2174	0	0	0	2	0	0
							ENSMUSG00000025854.15:017	ENSMUSG00000025854.15	Fam20c	17	0.68094	0.22927	0.32757	0.567093	NA	8.483e-05	0.165876	11.2174	0	0	0	2	0	0
							ENSMUSG00000025854.15:018	ENSMUSG00000025854.15	Fam20c	18	0.68094	0.22927	0.32757	0.567093	NA	8.483e-05	0.165876	11.2174	0	0	0	2	0	0
							ENSMUSG00000025854.15:020	ENSMUSG00000025854.15	Fam20c	20	0.68094	0.22927	0.32757	0.567093	NA	8.483e-05	0.165876	11.2174	0	0	0	2	0	0
							ENSMUSG00000025854.15:021	ENSMUSG00000025854.15	Fam20c	21	1.19347	0.0758886	1.85122	0.173642	NA	8.48307e-05	0.279155	12.1725	0	0	0	2	2	0
							ENSMUSG00000025854.15:022	ENSMUSG00000025854.15	Fam20c	22	1.19347	0.0758886	1.85122	0.173642	NA	8.48307e-05	0.279155	12.1725	0	0	0	2	2	0
							ENSMUSG00000025854.15:001	ENSMUSG00000025854.15	Fam20c	1	0	NA	NA	NA	NA	NA	NA	NA	0	0	0	0	0	0
							ENSMUSG00000025854.15:002	ENSMUSG00000025854.15	Fam20c	2	0	NA	NA	NA	NA	NA	NA	NA	0	0	0	0	0	0
							ENSMUSG00000025854.15:003	ENSMUSG00000025854.15	Fam20c	3	0	NA	NA	NA	NA	NA	NA	NA	0	0	0	0	0	0
							ENSMUSG00000025854.15:004	ENSMUSG00000025854.15	Fam20c	4	0	NA	NA	NA	NA	NA	NA	NA	0	0	0	0	0	0
							ENSMUSG00000025854.15:005	ENSMUSG00000025854.15	Fam20c	5	0	NA	NA	NA	NA	NA	NA	NA	0	0	0	0	0	0
							ENSMUSG00000025854.15:006	ENSMUSG00000025854.15	Fam20c	6	0	NA	NA	NA	NA	NA	NA	NA	0	0	0	0	0	0
							ENSMUSG00000025854.15:007	ENSMUSG00000025854.15	Fam20c	7	0	NA	NA	NA	NA	NA	NA	NA	0	0	0	0	0	0
							ENSMUSG00000025854.15:008	ENSMUSG00000025854.15	Fam20c	8	0	NA	NA	NA	NA	NA	NA	NA	0	0	0	0	0	0
							ENSMUSG00000025854.15:009	ENSMUSG00000025854.15	Fam20c	9	0	NA	NA	NA	NA	NA	NA	NA	0	0	0	0	0	0
							ENSMUSG00000025854.15:010	ENSMUSG00000025854.15	Fam20c	10	0	NA	NA	NA	NA	NA	NA	NA	0	0	0	0	0	0
							ENSMUSG00000025854.15:011	ENSMUSG00000025854.15	Fam20c	11	0	NA	NA	NA	NA	NA	NA	NA	0	0	0	0	0	0
							ENSMUSG00000025854.15:012	ENSMUSG00000025854.15	Fam20c	12	0	NA	NA	NA	NA	NA	NA	NA	0	0	0	0	0	0
							ENSMUSG00000025854.15:013	ENSMUSG00000025854.15	Fam20c	13	0	NA	NA	NA	NA	NA	NA	NA	0	0	0	0	0	0
							ENSMUSG00000025854.15:014	ENSMUSG00000025854.15	Fam20c	14	0	NA	NA	NA	NA	NA	NA	NA	0	0	0	0	0	0
							ENSMUSG00000025854.15:015	ENSMUSG00000025854.15	Fam20c	15	0	NA	NA	NA	NA	NA	NA	NA	0	0	0	0	0	0
							ENSMUSG00000025854.15:019	ENSMUSG00000025854.15	Fam20c	19	0	NA	NA	NA	NA	NA	NA	NA	0	0	0	0	0	0
							ENSMUSG00000027495.4:001	ENSMUSG00000027495.4	Fam210b	1	1.06374	0.530608	3.21541	0.072948	NA	0.433241	0.139869	-2.17148	1	5	0	1	0	0
							ENSMUSG00000027495.4:002	ENSMUSG00000027495.4	Fam210b	2	0.34047	1.66781	0.0114842	0.914658	NA	0.000223726	0.152941	9.67813	0	0	0	1	0	0
							ENSMUSG00000034858.16:026	ENSMUSG00000034858.16	Fam214a	26	0.122818	12	-0.000109149	1	NA	0.0859753	7.64764e-05	-10.2797	0	0	1	0	0	0
							ENSMUSG00000034858.16:027	ENSMUSG00000034858.16	Fam214a	27	0.122818	12	-0.000109149	1	NA	0.0859753	7.64764e-05	-10.2797	0	0	1	0	0	0
							ENSMUSG00000034858.16:020	ENSMUSG00000034858.16	Fam214a	20	0.0795683	12	0.0034009	0.953496	NA	0.0626833	7.64758e-05	-9.7841	1	0	0	0	0	0
							ENSMUSG00000034858.16:021	ENSMUSG00000034858.16	Fam214a	21	0.0795683	12	0.0034009	0.953496	NA	0.0626833	7.64758e-05	-9.7841	1	0	0	0	0	0
							ENSMUSG00000034858.16:022	ENSMUSG00000034858.16	Fam214a	22	0.0795683	12	0.0034009	0.953496	NA	0.0626833	7.64758e-05	-9.7841	1	0	0	0	0	0
							ENSMUSG00000034858.16:024	ENSMUSG00000034858.16	Fam214a	24	0.0795683	12	0.0034009	0.953496	NA	0.0626833	7.64758e-05	-9.7841	1	0	0	0	0	0
							ENSMUSG00000034858.16:025	ENSMUSG00000034858.16	Fam214a	25	0.420038	7.40005	0.176269	0.674599	NA	0.0642305	0.225582	2.09519	1	0	0	1	0	0
							ENSMUSG00000034858.16:001	ENSMUSG00000034858.16	Fam214a	1	0.34047	12	0.286915	0.592204	NA	6.35457e-05	0.231231	12.2302	0	0	0	1	0	0
							ENSMUSG00000034858.16:002	ENSMUSG00000034858.16	Fam214a	2	0	NA	NA	NA	NA	NA	NA	NA	0	0	0	0	0	0
							ENSMUSG00000034858.16:003	ENSMUSG00000034858.16	Fam214a	3	0	NA	NA	NA	NA	NA	NA	NA	0	0	0	0	0	0
							ENSMUSG00000034858.16:004	ENSMUSG00000034858.16	Fam214a	4	0	NA	NA	NA	NA	NA	NA	NA	0	0	0	0	0	0
							ENSMUSG00000034858.16:005	ENSMUSG00000034858.16	Fam214a	5	0	NA	NA	NA	NA	NA	NA	NA	0	0	0	0	0	0
							ENSMUSG00000034858.16:006	ENSMUSG00000034858.16	Fam214a	6	0	NA	NA	NA	NA	NA	NA	NA	0	0	0	0	0	0
							ENSMUSG00000034858.16:007	ENSMUSG00000034858.16	Fam214a	7	0	NA	NA	NA	NA	NA	NA	NA	0	0	0	0	0	0
							ENSMUSG00000034858.16:008	ENSMUSG00000034858.16	Fam214a	8	0	NA	NA	NA	NA	NA	NA	NA	0	0	0	0	0	0
							ENSMUSG00000034858.16:009	ENSMUSG00000034858.16	Fam214a	9	0	NA	NA	NA	NA	NA	NA	NA	0	0	0	0	0	0
							ENSMUSG00000034858.16:010	ENSMUSG00000034858.16	Fam214a	10	0	NA	NA	NA	NA	NA	NA	NA	0	0	0	0	0	0
							ENSMUSG00000034858.16:011	ENSMUSG00000034858.16	Fam214a	11	0	NA	NA	NA	NA	NA	NA	NA	0	0	0	0	0	0
							ENSMUSG00000034858.16:012	ENSMUSG00000034858.16	Fam214a	12	0	NA	NA	NA	NA	NA	NA	NA	0	0	0	0	0	0
							ENSMUSG00000034858.16:013	ENSMUSG00000034858.16	Fam214a	13	0	NA	NA	NA	NA	NA	NA	NA	0	0	0	0	0	0
							ENSMUSG00000034858.16:014	ENSMUSG00000034858.16	Fam214a	14	0	NA	NA	NA	NA	NA	NA	NA	0	0	0	0	0	0
							ENSMUSG00000034858.16:015	ENSMUSG00000034858.16	Fam214a	15	0	NA	NA	NA	NA	NA	NA	NA	0	0	0	0	0	0
							ENSMUSG00000034858.16:016	ENSMUSG00000034858.16	Fam214a	16	0	NA	NA	NA	NA	NA	NA	NA	0	0	0	0	0	0
							ENSMUSG00000034858.16:017	ENSMUSG00000034858.16	Fam214a	17	0	NA	NA	NA	NA	NA	NA	NA	0	0	0	0	0	0
							ENSMUSG00000034858.16:018	ENSMUSG00000034858.16	Fam214a	18	0	NA	NA	NA	NA	NA	NA	NA	0	0	0	0	0	0
							ENSMUSG00000034858.16:019	ENSMUSG00000034858.16	Fam214a	19	0	NA	NA	NA	NA	NA	NA	NA	0	0	0	0	0	0
							ENSMUSG00000034858.16:023	ENSMUSG00000034858.16	Fam214a	23	0	NA	NA	NA	NA	NA	NA	NA	0	0	0	0	0	0
							ENSMUSG00000036002.12:018	ENSMUSG00000036002.12	Fam214b	18	0.149252	2.78307	0.0510149	0.821307	NA	0.000436866	0.0718369	7.48163	0	0	0	0	0	1
							ENSMUSG00000036002.12:002	ENSMUSG00000036002.12	Fam214b	2	0	NA	NA	NA	NA	NA	NA	NA	0	0	0	0	0	0
							ENSMUSG00000036002.12:003	ENSMUSG00000036002.12	Fam214b	3	0	NA	NA	NA	NA	NA	NA	NA	0	0	0	0	0	0
							ENSMUSG00000036002.12:004	ENSMUSG00000036002.12	Fam214b	4	0	NA	NA	NA	NA	NA	NA	NA	0	0	0	0	0	0
							ENSMUSG00000036002.12:005	ENSMUSG00000036002.12	Fam214b	5	0	NA	NA	NA	NA	NA	NA	NA	0	0	0	0	0	0
							ENSMUSG00000036002.12:006	ENSMUSG00000036002.12	Fam214b	6	0	NA	NA	NA	NA	NA	NA	NA	0	0	0	0	0	0
							ENSMUSG00000036002.12:007	ENSMUSG00000036002.12	Fam214b	7	0	NA	NA	NA	NA	NA	NA	NA	0	0	0	0	0	0
							ENSMUSG00000036002.12:008	ENSMUSG00000036002.12	Fam214b	8	0	NA	NA	NA	NA	NA	NA	NA	0	0	0	0	0	0
							ENSMUSG00000036002.12:009	ENSMUSG00000036002.12	Fam214b	9	0	NA	NA	NA	NA	NA	NA	NA	0	0	0	0	0	0
							ENSMUSG00000036002.12:010	ENSMUSG00000036002.12	Fam214b	10	0	NA	NA	NA	NA	NA	NA	NA	0	0	0	0	0	0
							ENSMUSG00000036002.12:011	ENSMUSG00000036002.12	Fam214b	11	0	NA	NA	NA	NA	NA	NA	NA	0	0	0	0	0	0
							ENSMUSG00000036002.12:012	ENSMUSG00000036002.12	Fam214b	12	0	NA	NA	NA	NA	NA	NA	NA	0	0	0	0	0	0
							ENSMUSG00000036002.12:013	ENSMUSG00000036002.12	Fam214b	13	0	NA	NA	NA	NA	NA	NA	NA	0	0	0	0	0	0
							ENSMUSG00000036002.12:014	ENSMUSG00000036002.12	Fam214b	14	0	NA	NA	NA	NA	NA	NA	NA	0	0	0	0	0	0
							ENSMUSG00000036002.12:015	ENSMUSG00000036002.12	Fam214b	15	0	NA	NA	NA	NA	NA	NA	NA	0	0	0	0	0	0
							ENSMUSG00000036002.12:016	ENSMUSG00000036002.12	Fam214b	16	0	NA	NA	NA	NA	NA	NA	NA	0	0	0	0	0	0
							ENSMUSG00000036002.12:017	ENSMUSG00000036002.12	Fam214b	17	0	NA	NA	NA	NA	NA	NA	NA	0	0	0	0	0	0
							ENSMUSG00000036002.12:019	ENSMUSG00000036002.12	Fam214b	19	0	NA	NA	NA	NA	NA	NA	NA	0	0	0	0	0	0
							ENSMUSG00000036002.12:020	ENSMUSG00000036002.12	Fam214b	20	0	NA	NA	NA	NA	NA	NA	NA	0	0	0	0	0	0
							ENSMUSG00000036002.12:021	ENSMUSG00000036002.12	Fam214b	21	0	NA	NA	NA	NA	NA	NA	NA	0	0	0	0	0	0
							ENSMUSG00000036002.12:022	ENSMUSG00000036002.12	Fam214b	22	0	NA	NA	NA	NA	NA	NA	NA	0	0	0	0	0	0
							ENSMUSG00000036002.12:023	ENSMUSG00000036002.12	Fam214b	23	0	NA	NA	NA	NA	NA	NA	NA	0	0	0	0	0	0
							ENSMUSG00000036002.12:024	ENSMUSG00000036002.12	Fam214b	24	0	NA	NA	NA	NA	NA	NA	NA	0	0	0	0	0	0
							ENSMUSG00000036002.12:025	ENSMUSG00000036002.12	Fam214b	25	0	NA	NA	NA	NA	NA	NA	NA	0	0	0	0	0	0
							ENSMUSG00000029463.5:001	ENSMUSG00000029463.5	Fam216a	1	0	NA	NA	NA	NA	NA	NA	NA	0	0	0	0	0	0
							ENSMUSG00000029463.5:002	ENSMUSG00000029463.5	Fam216a	2	0.122818	NA	NA	NA	NA	NA	NA	NA	0	0	1	0	0	0
							ENSMUSG00000029463.5:003	ENSMUSG00000029463.5	Fam216a	3	0	NA	NA	NA	NA	NA	NA	NA	0	0	0	0	0	0
							ENSMUSG00000029463.5:004	ENSMUSG00000029463.5	Fam216a	4	0	NA	NA	NA	NA	NA	NA	NA	0	0	0	0	0	0
							ENSMUSG00000029463.5:005	ENSMUSG00000029463.5	Fam216a	5	0	NA	NA	NA	NA	NA	NA	NA	0	0	0	0	0	0
							ENSMUSG00000029463.5:006	ENSMUSG00000029463.5	Fam216a	6	0	NA	NA	NA	NA	NA	NA	NA	0	0	0	0	0	0
							ENSMUSG00000029463.5:007	ENSMUSG00000029463.5	Fam216a	7	0	NA	NA	NA	NA	NA	NA	NA	0	0	0	0	0	0
							ENSMUSG00000045655.9:001	ENSMUSG00000045655.9	Fam216b	1	0	NA	NA	NA	NA	NA	NA	NA	0	0	0	0	0	0
							ENSMUSG00000045655.9:002	ENSMUSG00000045655.9	Fam216b	2	0	NA	NA	NA	NA	NA	NA	NA	0	0	0	0	0	0
							ENSMUSG00000045655.9:003	ENSMUSG00000045655.9	Fam216b	3	0	NA	NA	NA	NA	NA	NA	NA	0	0	0	0	0	0
							ENSMUSG00000045655.9:004	ENSMUSG00000045655.9	Fam216b	4	0	NA	NA	NA	NA	NA	NA	NA	0	0	0	0	0	0
							ENSMUSG00000045655.9:005	ENSMUSG00000045655.9	Fam216b	5	0	NA	NA	NA	NA	NA	NA	NA	0	0	0	0	0	0
							ENSMUSG00000045655.9:006	ENSMUSG00000045655.9	Fam216b	6	0	NA	NA	NA	NA	NA	NA	NA	0	0	0	0	0	0
							ENSMUSG00000045655.9:007	ENSMUSG00000045655.9	Fam216b	7	0	NA	NA	NA	NA	NA	NA	NA	0	0	0	0	0	0
							ENSMUSG00000045655.9:008	ENSMUSG00000045655.9	Fam216b	8	0	NA	NA	NA	NA	NA	NA	NA	0	0	0	0	0	0
							ENSMUSG00000045655.9:009	ENSMUSG00000045655.9	Fam216b	9	0	NA	NA	NA	NA	NA	NA	NA	0	0	0	0	0	0
							ENSMUSG00000045655.9:010	ENSMUSG00000045655.9	Fam216b	10	0	NA	NA	NA	NA	NA	NA	NA	0	0	0	0	0	0
							ENSMUSG00000021414.8:001	ENSMUSG00000021414.8	Fam217a	1	0	NA	NA	NA	NA	NA	NA	NA	0	0	0	0	0	0
							ENSMUSG00000021414.8:002	ENSMUSG00000021414.8	Fam217a	2	0	NA	NA	NA	NA	NA	NA	NA	0	0	0	0	0	0
							ENSMUSG00000021414.8:003	ENSMUSG00000021414.8	Fam217a	3	0	NA	NA	NA	NA	NA	NA	NA	0	0	0	0	0	0
							ENSMUSG00000021414.8:004	ENSMUSG00000021414.8	Fam217a	4	0	NA	NA	NA	NA	NA	NA	NA	0	0	0	0	0	0
							ENSMUSG00000021414.8:005	ENSMUSG00000021414.8	Fam217a	5	0	NA	NA	NA	NA	NA	NA	NA	0	0	0	0	0	0
							ENSMUSG00000021414.8:006	ENSMUSG00000021414.8	Fam217a	6	0	NA	NA	NA	NA	NA	NA	NA	0	0	0	0	0	0
							ENSMUSG00000021414.8:007	ENSMUSG00000021414.8	Fam217a	7	0	NA	NA	NA	NA	NA	NA	NA	0	0	0	0	0	0
							ENSMUSG00000021414.8:008	ENSMUSG00000021414.8	Fam217a	8	0	NA	NA	NA	NA	NA	NA	NA	0	0	0	0	0	0
							ENSMUSG00000021414.8:009	ENSMUSG00000021414.8	Fam217a	9	0	NA	NA	NA	NA	NA	NA	NA	0	0	0	0	0	0
							ENSMUSG00000021414.8:010	ENSMUSG00000021414.8	Fam217a	10	0	NA	NA	NA	NA	NA	NA	NA	0	0	0	0	0	0
							ENSMUSG00000021414.8:011	ENSMUSG00000021414.8	Fam217a	11	0	NA	NA	NA	NA	NA	NA	NA	0	0	0	0	0	0
							ENSMUSG00000021414.8:012	ENSMUSG00000021414.8	Fam217a	12	0	NA	NA	NA	NA	NA	NA	NA	0	0	0	0	0	0
							ENSMUSG00000021414.8:013	ENSMUSG00000021414.8	Fam217a	13	0	NA	NA	NA	NA	NA	NA	NA	0	0	0	0	0	0
							ENSMUSG00000021414.8:014	ENSMUSG00000021414.8	Fam217a	14	0	NA	NA	NA	NA	NA	NA	NA	0	0	0	0	0	0
							ENSMUSG00000021414.8:015	ENSMUSG00000021414.8	Fam217a	15	0	NA	NA	NA	NA	NA	NA	NA	0	0	0	0	0	0
							ENSMUSG00000021414.8:016	ENSMUSG00000021414.8	Fam217a	16	0	NA	NA	NA	NA	NA	NA	NA	0	0	0	0	0	0
							ENSMUSG00000021414.8:017	ENSMUSG00000021414.8	Fam217a	17	0	NA	NA	NA	NA	NA	NA	NA	0	0	0	0	0	0
							ENSMUSG00000021414.8:018	ENSMUSG00000021414.8	Fam217a	18	0	NA	NA	NA	NA	NA	NA	NA	0	0	0	0	0	0
							ENSMUSG00000070476.10:001	ENSMUSG00000070476.10	Fam217b	1	0.256267	1.17927	0.43357	0.510242	NA	1.22065e-05	0.110508	13.3316	0	0	0	0	1	0
							ENSMUSG00000070476.10:002	ENSMUSG00000070476.10	Fam217b	2	0.256267	1.17927	0.43357	0.510242	NA	1.2206e-05	0.110508	13.3317	0	0	0	0	1	0
							ENSMUSG00000070476.10:004	ENSMUSG00000070476.10	Fam217b	4	0.256267	1.17927	0.43357	0.510242	NA	1.2206e-05	0.110508	13.3317	0	0	0	0	1	0
							ENSMUSG00000070476.10:003	ENSMUSG00000070476.10	Fam217b	3	0.256267	1.17927	0.43357	0.510242	NA	1.2206e-05	0.110508	13.3317	0	0	0	0	1	0
							ENSMUSG00000070476.10:005	ENSMUSG00000070476.10	Fam217b	5	0.596737	2.51598	0.944664	0.331081	NA	1.22061e-05	0.22291	14.5426	0	0	0	1	1	0
							ENSMUSG00000070476.10:006	ENSMUSG00000070476.10	Fam217b	6	0	NA	NA	NA	NA	NA	NA	NA	0	0	0	0	0	0
							ENSMUSG00000028439.14:011	ENSMUSG00000028439.14	Fam219a	11	0.367444	1.70177	0.0559653	0.812991	NA	0.152313	0.000103451	-10.7841	3	1	0	0	0	0
							ENSMUSG00000028439.14:010	ENSMUSG00000028439.14	Fam219a	10	0.238705	3.46901	-0.014931	1	NA	0.107866	0.000103451	-10.2088	3	0	0	0	0	0
							ENSMUSG00000028439.14:002	ENSMUSG00000028439.14	Fam219a	2	0.159137	3.38601	-0.00620882	1	NA	0.0764861	0.000103451	-9.65884	2	0	0	0	0	0
							ENSMUSG00000028439.14:003	ENSMUSG00000028439.14	Fam219a	3	0.159137	3.38601	-0.00620882	1	NA	0.0764861	0.000103451	-9.65884	2	0	0	0	0	0
							ENSMUSG00000028439.14:005	ENSMUSG00000028439.14	Fam219a	5	0.159137	3.38601	-0.00620882	1	NA	0.0764861	0.000103451	-9.65884	2	0	0	0	0	0
							ENSMUSG00000028439.14:012	ENSMUSG00000028439.14	Fam219a	12	0.128739	4.72933	0.0263822	0.87097	NA	0.0538982	0.000103451	-9.11543	0	1	0	0	0	0
							ENSMUSG00000028439.14:004	ENSMUSG00000028439.14	Fam219a	4	0	NA	NA	NA	NA	NA	NA	NA	0	0	0	0	0	0
							ENSMUSG00000028439.14:006	ENSMUSG00000028439.14	Fam219a	6	0	NA	NA	NA	NA	NA	NA	NA	0	0	0	0	0	0
							ENSMUSG00000028439.14:007	ENSMUSG00000028439.14	Fam219a	7	0	NA	NA	NA	NA	NA	NA	NA	0	0	0	0	0	0
							ENSMUSG00000028439.14:008	ENSMUSG00000028439.14	Fam219a	8	0	NA	NA	NA	NA	NA	NA	NA	0	0	0	0	0	0
							ENSMUSG00000028439.14:009	ENSMUSG00000028439.14	Fam219a	9	0	NA	NA	NA	NA	NA	NA	NA	0	0	0	0	0	0
							ENSMUSG00000028439.14:013	ENSMUSG00000028439.14	Fam219a	13	0	NA	NA	NA	NA	NA	NA	NA	0	0	0	0	0	0
							ENSMUSG00000036162.3:001	ENSMUSG00000036162.3	Fam219aos	1	0	NA	NA	NA	NA	NA	NA	NA	0	0	0	0	0	0
							ENSMUSG00000036162.3:002	ENSMUSG00000036162.3	Fam219aos	2	0	NA	NA	NA	NA	NA	NA	NA	0	0	0	0	0	0
							ENSMUSG00000036162.3:003	ENSMUSG00000036162.3	Fam219aos	3	0	NA	NA	NA	NA	NA	NA	NA	0	0	0	0	0	0
							ENSMUSG00000032305.15:005	ENSMUSG00000032305.15	Fam219b	5	0.298504	10.396	0.0400353	0.841411	NA	0.000294859	0.0477169	7.41782	0	0	0	0	0	2
							ENSMUSG00000032305.15:004	ENSMUSG00000032305.15	Fam219b	4	0.298504	10.396	0.0400353	0.841411	NA	0.000294854	0.0477169	7.41785	0	0	0	0	0	2
							ENSMUSG00000032305.15:009	ENSMUSG00000032305.15	Fam219b	9	1.36188	5.62865	0.021745	0.882767	NA	0.000294862	0.169173	9.45385	0	0	0	4	0	0
							ENSMUSG00000032305.15:001	ENSMUSG00000032305.15	Fam219b	1	0	NA	NA	NA	NA	NA	NA	NA	0	0	0	0	0	0
							ENSMUSG00000032305.15:002	ENSMUSG00000032305.15	Fam219b	2	0	NA	NA	NA	NA	NA	NA	NA	0	0	0	0	0	0
							ENSMUSG00000032305.15:003	ENSMUSG00000032305.15	Fam219b	3	0	NA	NA	NA	NA	NA	NA	NA	0	0	0	0	0	0
							ENSMUSG00000032305.15:006	ENSMUSG00000032305.15	Fam219b	6	0	NA	NA	NA	NA	NA	NA	NA	0	0	0	0	0	0
							ENSMUSG00000032305.15:007	ENSMUSG00000032305.15	Fam219b	7	0	NA	NA	NA	NA	NA	NA	NA	0	0	0	0	0	0
							ENSMUSG00000118332.1+ENSMUSG00000083012.9:005	ENSMUSG00000118332.1+ENSMUSG00000083012.9	Fam220a+Fam220a	5	0.208308	0.335341	0.24437	0.621068	NA	0.158104	0.000200825	-9.89095	1	1	0	0	0	0
							ENSMUSG00000118332.1+ENSMUSG00000083012.9:006	ENSMUSG00000118332.1+ENSMUSG00000083012.9	Fam220a+Fam220a	6	0.128739	0.687111	-0.0614277	1	NA	0.0899422	0.000200813	-8.95864	0	1	0	0	0	0
							ENSMUSG00000118332.1+ENSMUSG00000083012.9:007	ENSMUSG00000118332.1+ENSMUSG00000083012.9	Fam220a+Fam220a	7	0.128739	0.687111	-0.0614277	1	NA	0.0899422	0.000200813	-8.95864	0	1	0	0	0	0
							ENSMUSG00000118332.1+ENSMUSG00000083012.9:009	ENSMUSG00000118332.1+ENSMUSG00000083012.9	Fam220a+Fam220a	9	1.11868	0.071906	0.0215728	0.883229	NA	0.362244	0.353871	-0.0495366	4	0	2	0	1	2
							ENSMUSG00000118332.1+ENSMUSG00000083012.9:010	ENSMUSG00000118332.1+ENSMUSG00000083012.9	Fam220a+Fam220a	10	1.11868	0.071906	0.0215728	0.883229	NA	0.362244	0.353871	-0.0495366	4	0	2	0	1	2
							ENSMUSG00000118332.1+ENSMUSG00000083012.9:001	ENSMUSG00000118332.1+ENSMUSG00000083012.9	Fam220a+Fam220a	1	0	NA	NA	NA	NA	NA	NA	NA	0	0	0	0	0	0
							ENSMUSG00000118332.1+ENSMUSG00000083012.9:002	ENSMUSG00000118332.1+ENSMUSG00000083012.9	Fam220a+Fam220a	2	0	NA	NA	NA	NA	NA	NA	NA	0	0	0	0	0	0
							ENSMUSG00000118332.1+ENSMUSG00000083012.9:003	ENSMUSG00000118332.1+ENSMUSG00000083012.9	Fam220a+Fam220a	3	0	NA	NA	NA	NA	NA	NA	NA	0	0	0	0	0	0
							ENSMUSG00000118332.1+ENSMUSG00000083012.9:004	ENSMUSG00000118332.1+ENSMUSG00000083012.9	Fam220a+Fam220a	4	0	NA	NA	NA	NA	NA	NA	NA	0	0	0	0	0	0
							ENSMUSG00000118332.1+ENSMUSG00000083012.9:008	ENSMUSG00000118332.1+ENSMUSG00000083012.9	Fam220a+Fam220a	8	0	NA	NA	NA	NA	NA	NA	NA	0	0	0	0	0	0
							ENSMUSG00000118332.1+ENSMUSG00000083012.9:012	ENSMUSG00000118332.1+ENSMUSG00000083012.9	Fam220a+Fam220a	12	0	NA	NA	NA	NA	NA	NA	NA	0	0	0	0	0	0
							ENSMUSG00000118332.1+ENSMUSG00000083012.9:013	ENSMUSG00000118332.1+ENSMUSG00000083012.9	Fam220a+Fam220a	13	0	NA	NA	NA	NA	NA	NA	NA	0	0	0	0	0	0
							ENSMUSG00000080254.4:001	ENSMUSG00000080254.4	Fam220-ps	1	0	NA	NA	NA	NA	NA	NA	NA	0	0	0	0	0	0
							ENSMUSG00000047115.15:016	ENSMUSG00000047115.15	Fam221a	16	0.386218	12	0.0277967	0.867588	NA	0.0043459	0.00434588	-6.36383e-06	0	3	0	0	0	0
							ENSMUSG00000047115.15:012	ENSMUSG00000047115.15	Fam221a	12	0.386218	12	0.0277967	0.867588	NA	0.0043459	0.00434588	-6.36383e-06	0	3	0	0	0	0
							ENSMUSG00000047115.15:013	ENSMUSG00000047115.15	Fam221a	13	0.386218	12	0.0277967	0.867588	NA	0.0043459	0.00434588	-6.36383e-06	0	3	0	0	0	0
							ENSMUSG00000047115.15:014	ENSMUSG00000047115.15	Fam221a	14	0.386218	12	0.0277967	0.867588	NA	0.0043459	0.00434588	-6.36383e-06	0	3	0	0	0	0
							ENSMUSG00000047115.15:015	ENSMUSG00000047115.15	Fam221a	15	0.386218	12	0.0277967	0.867588	NA	0.0043459	0.00434588	-6.36383e-06	0	3	0	0	0	0
							ENSMUSG00000047115.15:017	ENSMUSG00000047115.15	Fam221a	17	0.386218	12	0.0277967	0.867588	NA	0.0043459	0.00434588	-6.36383e-06	0	3	0	0	0	0
							ENSMUSG00000047115.15:011	ENSMUSG00000047115.15	Fam221a	11	0.386218	12	0.0277967	0.867588	NA	0.0043459	0.00434602	3.81824e-05	0	3	0	0	0	0
							ENSMUSG00000047115.15:001	ENSMUSG00000047115.15	Fam221a	1	0	NA	NA	NA	NA	NA	NA	NA	0	0	0	0	0	0
							ENSMUSG00000047115.15:002	ENSMUSG00000047115.15	Fam221a	2	0	NA	NA	NA	NA	NA	NA	NA	0	0	0	0	0	0
							ENSMUSG00000047115.15:003	ENSMUSG00000047115.15	Fam221a	3	0	NA	NA	NA	NA	NA	NA	NA	0	0	0	0	0	0
							ENSMUSG00000047115.15:004	ENSMUSG00000047115.15	Fam221a	4	0	NA	NA	NA	NA	NA	NA	NA	0	0	0	0	0	0
							ENSMUSG00000047115.15:005	ENSMUSG00000047115.15	Fam221a	5	0	NA	NA	NA	NA	NA	NA	NA	0	0	0	0	0	0
							ENSMUSG00000047115.15:006	ENSMUSG00000047115.15	Fam221a	6	0	NA	NA	NA	NA	NA	NA	NA	0	0	0	0	0	0
							ENSMUSG00000047115.15:007	ENSMUSG00000047115.15	Fam221a	7	0	NA	NA	NA	NA	NA	NA	NA	0	0	0	0	0	0
							ENSMUSG00000047115.15:008	ENSMUSG00000047115.15	Fam221a	8	0	NA	NA	NA	NA	NA	NA	NA	0	0	0	0	0	0
							ENSMUSG00000047115.15:009	ENSMUSG00000047115.15	Fam221a	9	0	NA	NA	NA	NA	NA	NA	NA	0	0	0	0	0	0
							ENSMUSG00000047115.15:010	ENSMUSG00000047115.15	Fam221a	10	0	NA	NA	NA	NA	NA	NA	NA	0	0	0	0	0	0
							ENSMUSG00000047115.15:018	ENSMUSG00000047115.15	Fam221a	18	0	NA	NA	NA	NA	NA	NA	NA	0	0	0	0	0	0
							ENSMUSG00000043633.6:001	ENSMUSG00000043633.6	Fam221b	1	0	NA	NA	NA	NA	NA	NA	NA	0	0	0	0	0	0
							ENSMUSG00000043633.6:002	ENSMUSG00000043633.6	Fam221b	2	0	NA	NA	NA	NA	NA	NA	NA	0	0	0	0	0	0
							ENSMUSG00000043633.6:003	ENSMUSG00000043633.6	Fam221b	3	0	NA	NA	NA	NA	NA	NA	NA	0	0	0	0	0	0
							ENSMUSG00000043633.6:004	ENSMUSG00000043633.6	Fam221b	4	0	NA	NA	NA	NA	NA	NA	NA	0	0	0	0	0	0
							ENSMUSG00000043633.6:005	ENSMUSG00000043633.6	Fam221b	5	1.89299	NA	NA	NA	NA	NA	NA	NA	1	3	0	2	0	5
							ENSMUSG00000043633.6:006	ENSMUSG00000043633.6	Fam221b	6	0	NA	NA	NA	NA	NA	NA	NA	0	0	0	0	0	0
							ENSMUSG00000043633.6:007	ENSMUSG00000043633.6	Fam221b	7	0	NA	NA	NA	NA	NA	NA	NA	0	0	0	0	0	0
							ENSMUSG00000043633.6:008	ENSMUSG00000043633.6	Fam221b	8	0	NA	NA	NA	NA	NA	NA	NA	0	0	0	0	0	0
							ENSMUSG00000043633.6:009	ENSMUSG00000043633.6	Fam221b	9	0	NA	NA	NA	NA	NA	NA	NA	0	0	0	0	0	0
							ENSMUSG00000041930.7:001	ENSMUSG00000041930.7	Fam222a	1	0	NA	NA	NA	NA	NA	NA	NA	0	0	0	0	0	0
							ENSMUSG00000041930.7:002	ENSMUSG00000041930.7	Fam222a	2	0	NA	NA	NA	NA	NA	NA	NA	0	0	0	0	0	0
							ENSMUSG00000041930.7:003	ENSMUSG00000041930.7	Fam222a	3	0	NA	NA	NA	NA	NA	NA	NA	0	0	0	0	0	0
							ENSMUSG00000041930.7:004	ENSMUSG00000041930.7	Fam222a	4	0	NA	NA	NA	NA	NA	NA	NA	0	0	0	0	0	0
							ENSMUSG00000041930.7:005	ENSMUSG00000041930.7	Fam222a	5	0.159137	NA	NA	NA	NA	NA	NA	NA	2	0	0	0	0	0
							ENSMUSG00000037750.16:003	ENSMUSG00000037750.16	Fam222b	3	0.245635	9.19638	-0.00946049	1	NA	0.18137	0.000611119	-8.52397	0	0	2	0	0	0
							ENSMUSG00000037750.16:006	ENSMUSG00000037750.16	Fam222b	6	1.34945	0.0694688	3.6014	0.0577309	NA	0.280927	0.52874	1.38693	1	1	2	0	0	6
							ENSMUSG00000037750.16:001	ENSMUSG00000037750.16	Fam222b	1	0	NA	NA	NA	NA	NA	NA	NA	0	0	0	0	0	0
							ENSMUSG00000037750.16:002	ENSMUSG00000037750.16	Fam222b	2	0	NA	NA	NA	NA	NA	NA	NA	0	0	0	0	0	0
							ENSMUSG00000037750.16:004	ENSMUSG00000037750.16	Fam222b	4	0	NA	NA	NA	NA	NA	NA	NA	0	0	0	0	0	0
							ENSMUSG00000037750.16:005	ENSMUSG00000037750.16	Fam222b	5	0	NA	NA	NA	NA	NA	NA	NA	0	0	0	0	0	0
							ENSMUSG00000042564.13:001	ENSMUSG00000042564.13	Fam227a	1	0.159137	NA	NA	NA	NA	NA	NA	NA	2	0	0	0	0	0
							ENSMUSG00000042564.13:002	ENSMUSG00000042564.13	Fam227a	2	0	NA	NA	NA	NA	NA	NA	NA	0	0	0	0	0	0
							ENSMUSG00000042564.13:003	ENSMUSG00000042564.13	Fam227a	3	0	NA	NA	NA	NA	NA	NA	NA	0	0	0	0	0	0
							ENSMUSG00000042564.13:004	ENSMUSG00000042564.13	Fam227a	4	0	NA	NA	NA	NA	NA	NA	NA	0	0	0	0	0	0
							ENSMUSG00000042564.13:005	ENSMUSG00000042564.13	Fam227a	5	0	NA	NA	NA	NA	NA	NA	NA	0	0	0	0	0	0
							ENSMUSG00000042564.13:006	ENSMUSG00000042564.13	Fam227a	6	0	NA	NA	NA	NA	NA	NA	NA	0	0	0	0	0	0
							ENSMUSG00000042564.13:007	ENSMUSG00000042564.13	Fam227a	7	0	NA	NA	NA	NA	NA	NA	NA	0	0	0	0	0	0
							ENSMUSG00000042564.13:008	ENSMUSG00000042564.13	Fam227a	8	0	NA	NA	NA	NA	NA	NA	NA	0	0	0	0	0	0
							ENSMUSG00000042564.13:009	ENSMUSG00000042564.13	Fam227a	9	0	NA	NA	NA	NA	NA	NA	NA	0	0	0	0	0	0
							ENSMUSG00000042564.13:010	ENSMUSG00000042564.13	Fam227a	10	0	NA	NA	NA	NA	NA	NA	NA	0	0	0	0	0	0
							ENSMUSG00000042564.13:011	ENSMUSG00000042564.13	Fam227a	11	0	NA	NA	NA	NA	NA	NA	NA	0	0	0	0	0	0
							ENSMUSG00000042564.13:012	ENSMUSG00000042564.13	Fam227a	12	0	NA	NA	NA	NA	NA	NA	NA	0	0	0	0	0	0
							ENSMUSG00000042564.13:013	ENSMUSG00000042564.13	Fam227a	13	0	NA	NA	NA	NA	NA	NA	NA	0	0	0	0	0	0
							ENSMUSG00000042564.13:014	ENSMUSG00000042564.13	Fam227a	14	0	NA	NA	NA	NA	NA	NA	NA	0	0	0	0	0	0
							ENSMUSG00000042564.13:015	ENSMUSG00000042564.13	Fam227a	15	0	NA	NA	NA	NA	NA	NA	NA	0	0	0	0	0	0
							ENSMUSG00000042564.13:016	ENSMUSG00000042564.13	Fam227a	16	0	NA	NA	NA	NA	NA	NA	NA	0	0	0	0	0	0
							ENSMUSG00000042564.13:017	ENSMUSG00000042564.13	Fam227a	17	0	NA	NA	NA	NA	NA	NA	NA	0	0	0	0	0	0
							ENSMUSG00000042564.13:018	ENSMUSG00000042564.13	Fam227a	18	0	NA	NA	NA	NA	NA	NA	NA	0	0	0	0	0	0
							ENSMUSG00000042564.13:019	ENSMUSG00000042564.13	Fam227a	19	0	NA	NA	NA	NA	NA	NA	NA	0	0	0	0	0	0
							ENSMUSG00000042564.13:020	ENSMUSG00000042564.13	Fam227a	20	0	NA	NA	NA	NA	NA	NA	NA	0	0	0	0	0	0
							ENSMUSG00000042564.13:021	ENSMUSG00000042564.13	Fam227a	21	0	NA	NA	NA	NA	NA	NA	NA	0	0	0	0	0	0
							ENSMUSG00000042564.13:022	ENSMUSG00000042564.13	Fam227a	22	0	NA	NA	NA	NA	NA	NA	NA	0	0	0	0	0	0
							ENSMUSG00000042564.13:023	ENSMUSG00000042564.13	Fam227a	23	0	NA	NA	NA	NA	NA	NA	NA	0	0	0	0	0	0
							ENSMUSG00000042564.13:024	ENSMUSG00000042564.13	Fam227a	24	0	NA	NA	NA	NA	NA	NA	NA	0	0	0	0	0	0
							ENSMUSG00000042564.13:025	ENSMUSG00000042564.13	Fam227a	25	0	NA	NA	NA	NA	NA	NA	NA	0	0	0	0	0	0
							ENSMUSG00000042564.13:026	ENSMUSG00000042564.13	Fam227a	26	0	NA	NA	NA	NA	NA	NA	NA	0	0	0	0	0	0
							ENSMUSG00000042564.13:027	ENSMUSG00000042564.13	Fam227a	27	0	NA	NA	NA	NA	NA	NA	NA	0	0	0	0	0	0
							ENSMUSG00000042564.13:028	ENSMUSG00000042564.13	Fam227a	28	0	NA	NA	NA	NA	NA	NA	NA	0	0	0	0	0	0
							ENSMUSG00000042564.13:029	ENSMUSG00000042564.13	Fam227a	29	0	NA	NA	NA	NA	NA	NA	NA	0	0	0	0	0	0
							ENSMUSG00000042564.13:030	ENSMUSG00000042564.13	Fam227a	30	0	NA	NA	NA	NA	NA	NA	NA	0	0	0	0	0	0
							ENSMUSG00000042564.13:031	ENSMUSG00000042564.13	Fam227a	31	0	NA	NA	NA	NA	NA	NA	NA	0	0	0	0	0	0
							ENSMUSG00000042564.13:032	ENSMUSG00000042564.13	Fam227a	32	0	NA	NA	NA	NA	NA	NA	NA	0	0	0	0	0	0
							ENSMUSG00000042564.13:033	ENSMUSG00000042564.13	Fam227a	33	0	NA	NA	NA	NA	NA	NA	NA	0	0	0	0	0	0
							ENSMUSG00000042564.13:034	ENSMUSG00000042564.13	Fam227a	34	0	NA	NA	NA	NA	NA	NA	NA	0	0	0	0	0	0
							ENSMUSG00000042564.13:035	ENSMUSG00000042564.13	Fam227a	35	0	NA	NA	NA	NA	NA	NA	NA	0	0	0	0	0	0
							ENSMUSG00000042564.13:036	ENSMUSG00000042564.13	Fam227a	36	0	NA	NA	NA	NA	NA	NA	NA	0	0	0	0	0	0
							ENSMUSG00000042564.13:037	ENSMUSG00000042564.13	Fam227a	37	0	NA	NA	NA	NA	NA	NA	NA	0	0	0	0	0	0
							ENSMUSG00000042564.13:038	ENSMUSG00000042564.13	Fam227a	38	0	NA	NA	NA	NA	NA	NA	NA	0	0	0	0	0	0
							ENSMUSG00000042564.13:039	ENSMUSG00000042564.13	Fam227a	39	0	NA	NA	NA	NA	NA	NA	NA	0	0	0	0	0	0
							ENSMUSG00000042564.13:040	ENSMUSG00000042564.13	Fam227a	40	0	NA	NA	NA	NA	NA	NA	NA	0	0	0	0	0	0
							ENSMUSG00000027209.17:001	ENSMUSG00000027209.17	Fam227b	1	0	NA	NA	NA	NA	NA	NA	NA	0	0	0	0	0	0
							ENSMUSG00000027209.17:002	ENSMUSG00000027209.17	Fam227b	2	0	NA	NA	NA	NA	NA	NA	NA	0	0	0	0	0	0
							ENSMUSG00000027209.17:003	ENSMUSG00000027209.17	Fam227b	3	0	NA	NA	NA	NA	NA	NA	NA	0	0	0	0	0	0
							ENSMUSG00000027209.17:004	ENSMUSG00000027209.17	Fam227b	4	0	NA	NA	NA	NA	NA	NA	NA	0	0	0	0	0	0
							ENSMUSG00000027209.17:005	ENSMUSG00000027209.17	Fam227b	5	0	NA	NA	NA	NA	NA	NA	NA	0	0	0	0	0	0
							ENSMUSG00000027209.17:006	ENSMUSG00000027209.17	Fam227b	6	0	NA	NA	NA	NA	NA	NA	NA	0	0	0	0	0	0
							ENSMUSG00000027209.17:007	ENSMUSG00000027209.17	Fam227b	7	0	NA	NA	NA	NA	NA	NA	NA	0	0	0	0	0	0
							ENSMUSG00000027209.17:008	ENSMUSG00000027209.17	Fam227b	8	0	NA	NA	NA	NA	NA	NA	NA	0	0	0	0	0	0
							ENSMUSG00000027209.17:009	ENSMUSG00000027209.17	Fam227b	9	0	NA	NA	NA	NA	NA	NA	NA	0	0	0	0	0	0
							ENSMUSG00000027209.17:010	ENSMUSG00000027209.17	Fam227b	10	0	NA	NA	NA	NA	NA	NA	NA	0	0	0	0	0	0
							ENSMUSG00000027209.17:011	ENSMUSG00000027209.17	Fam227b	11	0	NA	NA	NA	NA	NA	NA	NA	0	0	0	0	0	0
							ENSMUSG00000027209.17:012	ENSMUSG00000027209.17	Fam227b	12	0	NA	NA	NA	NA	NA	NA	NA	0	0	0	0	0	0
							ENSMUSG00000027209.17:013	ENSMUSG00000027209.17	Fam227b	13	0	NA	NA	NA	NA	NA	NA	NA	0	0	0	0	0	0
							ENSMUSG00000027209.17:014	ENSMUSG00000027209.17	Fam227b	14	0	NA	NA	NA	NA	NA	NA	NA	0	0	0	0	0	0
							ENSMUSG00000027209.17:015	ENSMUSG00000027209.17	Fam227b	15	0	NA	NA	NA	NA	NA	NA	NA	0	0	0	0	0	0
							ENSMUSG00000027209.17:016	ENSMUSG00000027209.17	Fam227b	16	0	NA	NA	NA	NA	NA	NA	NA	0	0	0	0	0	0
							ENSMUSG00000027209.17:017	ENSMUSG00000027209.17	Fam227b	17	0	NA	NA	NA	NA	NA	NA	NA	0	0	0	0	0	0
							ENSMUSG00000027209.17:018	ENSMUSG00000027209.17	Fam227b	18	0	NA	NA	NA	NA	NA	NA	NA	0	0	0	0	0	0
							ENSMUSG00000027209.17:019	ENSMUSG00000027209.17	Fam227b	19	0	NA	NA	NA	NA	NA	NA	NA	0	0	0	0	0	0
							ENSMUSG00000027209.17:020	ENSMUSG00000027209.17	Fam227b	20	0	NA	NA	NA	NA	NA	NA	NA	0	0	0	0	0	0
							ENSMUSG00000027209.17:021	ENSMUSG00000027209.17	Fam227b	21	0	NA	NA	NA	NA	NA	NA	NA	0	0	0	0	0	0
							ENSMUSG00000027209.17:022	ENSMUSG00000027209.17	Fam227b	22	0	NA	NA	NA	NA	NA	NA	NA	0	0	0	0	0	0
							ENSMUSG00000027209.17:023	ENSMUSG00000027209.17	Fam227b	23	0	NA	NA	NA	NA	NA	NA	NA	0	0	0	0	0	0
							ENSMUSG00000079177.4:001	ENSMUSG00000079177.4	Fam228a	1	0	NA	NA	NA	NA	NA	NA	NA	0	0	0	0	0	0
							ENSMUSG00000079177.4:002	ENSMUSG00000079177.4	Fam228a	2	0	NA	NA	NA	NA	NA	NA	NA	0	0	0	0	0	0
							ENSMUSG00000079177.4:003	ENSMUSG00000079177.4	Fam228a	3	0	NA	NA	NA	NA	NA	NA	NA	0	0	0	0	0	0
							ENSMUSG00000079177.4:004	ENSMUSG00000079177.4	Fam228a	4	0	NA	NA	NA	NA	NA	NA	NA	0	0	0	0	0	0
							ENSMUSG00000079177.4:005	ENSMUSG00000079177.4	Fam228a	5	0	NA	NA	NA	NA	NA	NA	NA	0	0	0	0	0	0
							ENSMUSG00000079177.4:006	ENSMUSG00000079177.4	Fam228a	6	0	NA	NA	NA	NA	NA	NA	NA	0	0	0	0	0	0
							ENSMUSG00000079177.4:007	ENSMUSG00000079177.4	Fam228a	7	0	NA	NA	NA	NA	NA	NA	NA	0	0	0	0	0	0
							ENSMUSG00000079177.4:008	ENSMUSG00000079177.4	Fam228a	8	0	NA	NA	NA	NA	NA	NA	NA	0	0	0	0	0	0
							ENSMUSG00000079177.4:009	ENSMUSG00000079177.4	Fam228a	9	0	NA	NA	NA	NA	NA	NA	NA	0	0	0	0	0	0
							ENSMUSG00000079177.4:010	ENSMUSG00000079177.4	Fam228a	10	0	NA	NA	NA	NA	NA	NA	NA	0	0	0	0	0	0
							ENSMUSG00000079177.4:011	ENSMUSG00000079177.4	Fam228a	11	0	NA	NA	NA	NA	NA	NA	NA	0	0	0	0	0	0
							ENSMUSG00000079177.4:012	ENSMUSG00000079177.4	Fam228a	12	0	NA	NA	NA	NA	NA	NA	NA	0	0	0	0	0	0
							ENSMUSG00000079177.4:013	ENSMUSG00000079177.4	Fam228a	13	0	NA	NA	NA	NA	NA	NA	NA	0	0	0	0	0	0
							ENSMUSG00000079177.4:014	ENSMUSG00000079177.4	Fam228a	14	0	NA	NA	NA	NA	NA	NA	NA	0	0	0	0	0	0
							ENSMUSG00000079177.4:015	ENSMUSG00000079177.4	Fam228a	15	0	NA	NA	NA	NA	NA	NA	NA	0	0	0	0	0	0
							ENSMUSG00000079177.4:016	ENSMUSG00000079177.4	Fam228a	16	0	NA	NA	NA	NA	NA	NA	NA	0	0	0	0	0	0
							ENSMUSG00000079177.4:017	ENSMUSG00000079177.4	Fam228a	17	0	NA	NA	NA	NA	NA	NA	NA	0	0	0	0	0	0
							ENSMUSG00000079177.4:018	ENSMUSG00000079177.4	Fam228a	18	0	NA	NA	NA	NA	NA	NA	NA	0	0	0	0	0	0
							ENSMUSG00000050545.10:010	ENSMUSG00000050545.10	Fam228b	10	0.238705	12	0.0164817	0.897847	NA	0.00917733	0.000615372	-3.91279	3	0	0	0	0	0
							ENSMUSG00000050545.10:011	ENSMUSG00000050545.10	Fam228b	11	0.238705	12	0.0164817	0.897847	NA	0.00917733	0.000615372	-3.91279	3	0	0	0	0	0
							ENSMUSG00000050545.10:012	ENSMUSG00000050545.10	Fam228b	12	0.238705	12	0.0164817	0.897847	NA	0.00917733	0.000615372	-3.91279	3	0	0	0	0	0
							ENSMUSG00000050545.10:002	ENSMUSG00000050545.10	Fam228b	2	0.128739	12	0.050327	0.822495	NA	0.00468928	0.000615355	-2.93665	0	1	0	0	0	0
							ENSMUSG00000050545.10:003	ENSMUSG00000050545.10	Fam228b	3	0.128739	12	0.050327	0.822495	NA	0.00468928	0.000615355	-2.93665	0	1	0	0	0	0
							ENSMUSG00000050545.10:004	ENSMUSG00000050545.10	Fam228b	4	0.128739	12	0.050327	0.822495	NA	0.00468928	0.000615355	-2.93665	0	1	0	0	0	0
							ENSMUSG00000050545.10:005	ENSMUSG00000050545.10	Fam228b	5	0.128739	12	0.050327	0.822495	NA	0.00468928	0.000615355	-2.93665	0	1	0	0	0	0
							ENSMUSG00000050545.10:001	ENSMUSG00000050545.10	Fam228b	1	0.128739	12	0.050327	0.822495	NA	0.00468928	0.000615379	-2.93659	0	1	0	0	0	0
							ENSMUSG00000050545.10:020	ENSMUSG00000050545.10	Fam228b	20	0.256267	12	0.626301	0.428716	NA	1.16482e-06	1.10275	22.0528	0	0	0	0	1	0
							ENSMUSG00000050545.10:006	ENSMUSG00000050545.10	Fam228b	6	0	NA	NA	NA	NA	NA	NA	NA	0	0	0	0	0	0
							ENSMUSG00000050545.10:007	ENSMUSG00000050545.10	Fam228b	7	0	NA	NA	NA	NA	NA	NA	NA	0	0	0	0	0	0
							ENSMUSG00000050545.10:008	ENSMUSG00000050545.10	Fam228b	8	0	NA	NA	NA	NA	NA	NA	NA	0	0	0	0	0	0
							ENSMUSG00000050545.10:009	ENSMUSG00000050545.10	Fam228b	9	0	NA	NA	NA	NA	NA	NA	NA	0	0	0	0	0	0
							ENSMUSG00000050545.10:013	ENSMUSG00000050545.10	Fam228b	13	0	NA	NA	NA	NA	NA	NA	NA	0	0	0	0	0	0
							ENSMUSG00000050545.10:014	ENSMUSG00000050545.10	Fam228b	14	0	NA	NA	NA	NA	NA	NA	NA	0	0	0	0	0	0
							ENSMUSG00000050545.10:015	ENSMUSG00000050545.10	Fam228b	15	0	NA	NA	NA	NA	NA	NA	NA	0	0	0	0	0	0
							ENSMUSG00000050545.10:016	ENSMUSG00000050545.10	Fam228b	16	0	NA	NA	NA	NA	NA	NA	NA	0	0	0	0	0	0
							ENSMUSG00000050545.10:017	ENSMUSG00000050545.10	Fam228b	17	0	NA	NA	NA	NA	NA	NA	NA	0	0	0	0	0	0
							ENSMUSG00000050545.10:018	ENSMUSG00000050545.10	Fam228b	18	0	NA	NA	NA	NA	NA	NA	NA	0	0	0	0	0	0
							ENSMUSG00000050545.10:019	ENSMUSG00000050545.10	Fam228b	19	0	NA	NA	NA	NA	NA	NA	NA	0	0	0	0	0	0
							ENSMUSG00000050545.10:021	ENSMUSG00000050545.10	Fam228b	21	0	NA	NA	NA	NA	NA	NA	NA	0	0	0	0	0	0
							ENSMUSG00000050545.10:022	ENSMUSG00000050545.10	Fam228b	22	0	NA	NA	NA	NA	NA	NA	NA	0	0	0	0	0	0
							ENSMUSG00000050545.10:023	ENSMUSG00000050545.10	Fam228b	23	0	NA	NA	NA	NA	NA	NA	NA	0	0	0	0	0	0
							ENSMUSG00000050545.10:024	ENSMUSG00000050545.10	Fam228b	24	0	NA	NA	NA	NA	NA	NA	NA	0	0	0	0	0	0
							ENSMUSG00000050545.10:025	ENSMUSG00000050545.10	Fam228b	25	0	NA	NA	NA	NA	NA	NA	NA	0	0	0	0	0	0
							ENSMUSG00000078554.2:001	ENSMUSG00000078554.2	Fam229a	1	0	NA	NA	NA	NA	NA	NA	NA	0	0	0	0	0	0
							ENSMUSG00000078554.2:002	ENSMUSG00000078554.2	Fam229a	2	0	NA	NA	NA	NA	NA	NA	NA	0	0	0	0	0	0
							ENSMUSG00000078554.2:003	ENSMUSG00000078554.2	Fam229a	3	0	NA	NA	NA	NA	NA	NA	NA	0	0	0	0	0	0
							ENSMUSG00000078554.2:004	ENSMUSG00000078554.2	Fam229a	4	0	NA	NA	NA	NA	NA	NA	NA	0	0	0	0	0	0
							ENSMUSG00000078554.2:005	ENSMUSG00000078554.2	Fam229a	5	0	NA	NA	NA	NA	NA	NA	NA	0	0	0	0	0	0
							ENSMUSG00000051736.8:022	ENSMUSG00000051736.8	Fam229b	22	0.447012	1.27721	0.156165	0.692712	NA	0.296911	3.99456e-05	-13.3808	4	1	0	0	0	0
							ENSMUSG00000051736.8:023	ENSMUSG00000051736.8	Fam229b	23	0.447012	1.27721	0.156165	0.692712	NA	0.296911	3.99456e-05	-13.3808	4	1	0	0	0	0
							ENSMUSG00000051736.8:024	ENSMUSG00000051736.8	Fam229b	24	0.447012	1.27721	0.156165	0.692712	NA	0.296911	3.99456e-05	-13.3808	4	1	0	0	0	0
							ENSMUSG00000051736.8:025	ENSMUSG00000051736.8	Fam229b	25	0.447012	1.27721	0.156165	0.692712	NA	0.296911	3.99456e-05	-13.3808	4	1	0	0	0	0
							ENSMUSG00000051736.8:026	ENSMUSG00000051736.8	Fam229b	26	0.238705	4.43381	0.00138004	0.970366	NA	0.184205	3.9951e-05	-12.4875	3	0	0	0	0	0
							ENSMUSG00000051736.8:020	ENSMUSG00000051736.8	Fam229b	20	0.159137	4.58762	0.00835539	0.927169	NA	0.13319	3.99499e-05	-11.9298	2	0	0	0	0	0
							ENSMUSG00000051736.8:021	ENSMUSG00000051736.8	Fam229b	21	0.159137	4.58762	0.00835539	0.927169	NA	0.13319	3.99499e-05	-11.9298	2	0	0	0	0	0
							ENSMUSG00000051736.8:027	ENSMUSG00000051736.8	Fam229b	27	0.0795683	4.79316	0.0330014	0.855847	NA	0.0743116	3.99487e-05	-10.9863	1	0	0	0	0	0
							ENSMUSG00000051736.8:019	ENSMUSG00000051736.8	Fam229b	19	1.12284	0.0649425	1.6709	0.196139	NA	0.5222	0.153342	-2.45891	9	2	0	0	0	1
							ENSMUSG00000051736.8:016	ENSMUSG00000051736.8	Fam229b	16	0.834969	0.113668	0.504512	0.477524	NA	0.426673	0.152643	-1.98827	7	1	0	0	0	1
							ENSMUSG00000051736.8:017	ENSMUSG00000051736.8	Fam229b	17	0.834969	0.113668	0.504512	0.477524	NA	0.426673	0.152643	-1.98827	7	1	0	0	0	1
							ENSMUSG00000051736.8:012	ENSMUSG00000051736.8	Fam229b	12	0.813245	1.44497	0.030751	0.860797	NA	0.352106	0.164275	-1.44259	7	0	0	0	1	0
							ENSMUSG00000051736.8:011	ENSMUSG00000051736.8	Fam229b	11	1.29362	0.0554702	0.478991	0.488879	NA	0.495705	0.267594	-1.32305	8	1	1	0	1	1
							ENSMUSG00000051736.8:010	ENSMUSG00000051736.8	Fam229b	10	1.16488	0.224947	0.0222341	0.881466	NA	0.44876	0.266571	-1.09508	8	0	1	0	1	1
							ENSMUSG00000051736.8:014	ENSMUSG00000051736.8	Fam229b	14	1.09124	0.0706381	0.0439449	0.833956	NA	0.430631	0.267497	-0.993781	7	1	0	0	1	1
							ENSMUSG00000051736.8:015	ENSMUSG00000051736.8	Fam229b	15	1.09124	0.0706381	0.0439449	0.833956	NA	0.430631	0.267497	-0.993781	7	1	0	0	1	1
							ENSMUSG00000051736.8:009	ENSMUSG00000051736.8	Fam229b	9	0	NA	NA	NA	NA	NA	NA	NA	0	0	0	0	0	0
							ENSMUSG00000051736.8:013	ENSMUSG00000051736.8	Fam229b	13	0	NA	NA	NA	NA	NA	NA	NA	0	0	0	0	0	0
							ENSMUSG00000051736.8:018	ENSMUSG00000051736.8	Fam229b	18	0	NA	NA	NA	NA	NA	NA	NA	0	0	0	0	0	0
							ENSMUSG00000024187.15:022	ENSMUSG00000024187.15	Fam234a	22	0.281954	1.97328	0.148196	0.700265	NA	0.202579	4.44212e-05	-12.5044	2	0	1	0	0	0
							ENSMUSG00000024187.15:024	ENSMUSG00000024187.15	Fam234a	24	0.202386	2.73308	0.0464553	0.82935	NA	0.151091	4.44214e-05	-11.99	1	0	1	0	0	0
							ENSMUSG00000024187.15:025	ENSMUSG00000024187.15	Fam234a	25	0.202386	2.73308	0.0464553	0.82935	NA	0.151091	4.44214e-05	-11.99	1	0	1	0	0	0
							ENSMUSG00000024187.15:026	ENSMUSG00000024187.15	Fam234a	26	0.202386	2.73308	0.0464553	0.82935	NA	0.151091	4.44214e-05	-11.99	1	0	1	0	0	0
							ENSMUSG00000024187.15:027	ENSMUSG00000024187.15	Fam234a	27	0.202386	2.73308	0.0464553	0.82935	NA	0.151091	4.44214e-05	-11.99	1	0	1	0	0	0
							ENSMUSG00000024187.15:018	ENSMUSG00000024187.15	Fam234a	18	0.122818	10.4519	-0.00447244	1	NA	0.0943167	4.44249e-05	-11.2113	0	0	1	0	0	0
							ENSMUSG00000024187.15:021	ENSMUSG00000024187.15	Fam234a	21	0.122818	10.4519	-0.00447244	1	NA	0.0943167	4.44249e-05	-11.2113	0	0	1	0	0	0
							ENSMUSG00000024187.15:023	ENSMUSG00000024187.15	Fam234a	23	0.122818	10.4519	-0.00447244	1	NA	0.0943167	4.44249e-05	-11.2113	0	0	1	0	0	0
							ENSMUSG00000024187.15:004	ENSMUSG00000024187.15	Fam234a	4	1.45081	0.0745183	0.123178	0.725613	NA	0.435905	0.361568	-0.411846	2	0	6	0	1	2
							ENSMUSG00000024187.15:003	ENSMUSG00000024187.15	Fam234a	3	1.08236	0.0744606	0.867859	0.351549	NA	0.315467	0.36157	0.283213	2	0	3	0	1	2
							ENSMUSG00000024187.15:002	ENSMUSG00000024187.15	Fam234a	2	0.713907	0.60077	1.50827	0.219403	NA	0.144948	0.350081	1.64504	2	0	0	0	1	2
							ENSMUSG00000024187.15:001	ENSMUSG00000024187.15	Fam234a	1	0	NA	NA	NA	NA	NA	NA	NA	0	0	0	0	0	0
							ENSMUSG00000024187.15:005	ENSMUSG00000024187.15	Fam234a	5	0	NA	NA	NA	NA	NA	NA	NA	0	0	0	0	0	0
							ENSMUSG00000024187.15:006	ENSMUSG00000024187.15	Fam234a	6	0	NA	NA	NA	NA	NA	NA	NA	0	0	0	0	0	0
							ENSMUSG00000024187.15:007	ENSMUSG00000024187.15	Fam234a	7	0	NA	NA	NA	NA	NA	NA	NA	0	0	0	0	0	0
							ENSMUSG00000024187.15:008	ENSMUSG00000024187.15	Fam234a	8	0	NA	NA	NA	NA	NA	NA	NA	0	0	0	0	0	0
							ENSMUSG00000024187.15:009	ENSMUSG00000024187.15	Fam234a	9	0	NA	NA	NA	NA	NA	NA	NA	0	0	0	0	0	0
							ENSMUSG00000024187.15:010	ENSMUSG00000024187.15	Fam234a	10	0	NA	NA	NA	NA	NA	NA	NA	0	0	0	0	0	0
							ENSMUSG00000024187.15:011	ENSMUSG00000024187.15	Fam234a	11	0	NA	NA	NA	NA	NA	NA	NA	0	0	0	0	0	0
							ENSMUSG00000024187.15:012	ENSMUSG00000024187.15	Fam234a	12	0	NA	NA	NA	NA	NA	NA	NA	0	0	0	0	0	0
							ENSMUSG00000024187.15:013	ENSMUSG00000024187.15	Fam234a	13	0	NA	NA	NA	NA	NA	NA	NA	0	0	0	0	0	0
							ENSMUSG00000024187.15:014	ENSMUSG00000024187.15	Fam234a	14	0	NA	NA	NA	NA	NA	NA	NA	0	0	0	0	0	0
							ENSMUSG00000024187.15:015	ENSMUSG00000024187.15	Fam234a	15	0	NA	NA	NA	NA	NA	NA	NA	0	0	0	0	0	0
							ENSMUSG00000024187.15:016	ENSMUSG00000024187.15	Fam234a	16	0	NA	NA	NA	NA	NA	NA	NA	0	0	0	0	0	0
							ENSMUSG00000024187.15:017	ENSMUSG00000024187.15	Fam234a	17	0	NA	NA	NA	NA	NA	NA	NA	0	0	0	0	0	0
							ENSMUSG00000024187.15:019	ENSMUSG00000024187.15	Fam234a	19	0	NA	NA	NA	NA	NA	NA	NA	0	0	0	0	0	0
							ENSMUSG00000024187.15:020	ENSMUSG00000024187.15	Fam234a	20	0	NA	NA	NA	NA	NA	NA	NA	0	0	0	0	0	0
							ENSMUSG00000030207.15:004	ENSMUSG00000030207.15	Fam234b	4	0.128739	1.30288	0.120838	0.728128	NA	0.141559	1.51115e-05	-13.4349	0	1	0	0	0	0
							ENSMUSG00000030207.15:017	ENSMUSG00000030207.15	Fam234b	17	0.128739	1.30288	0.120838	0.728128	NA	0.141559	1.51115e-05	-13.4349	0	1	0	0	0	0
							ENSMUSG00000030207.15:018	ENSMUSG00000030207.15	Fam234b	18	0.128739	1.30288	0.120838	0.728128	NA	0.141559	1.51115e-05	-13.4349	0	1	0	0	0	0
							ENSMUSG00000030207.15:009	ENSMUSG00000030207.15	Fam234b	9	0.149252	0.487955	0.357591	0.549847	NA	4.38998e-05	0.0960912	11.2584	0	0	0	0	0	1
							ENSMUSG00000030207.15:010	ENSMUSG00000030207.15	Fam234b	10	0.149252	0.487955	0.357591	0.549847	NA	4.38998e-05	0.0960912	11.2584	0	0	0	0	0	1
							ENSMUSG00000030207.15:001	ENSMUSG00000030207.15	Fam234b	1	0.34047	2.60743	0.150798	0.697774	NA	4.39047e-05	0.123125	11.6627	0	0	0	1	0	0
							ENSMUSG00000030207.15:008	ENSMUSG00000030207.15	Fam234b	8	0.34047	2.60743	0.150798	0.697774	NA	4.38999e-05	0.123125	11.6629	0	0	0	1	0	0
							ENSMUSG00000030207.15:002	ENSMUSG00000030207.15	Fam234b	2	0	NA	NA	NA	NA	NA	NA	NA	0	0	0	0	0	0
							ENSMUSG00000030207.15:003	ENSMUSG00000030207.15	Fam234b	3	0	NA	NA	NA	NA	NA	NA	NA	0	0	0	0	0	0
							ENSMUSG00000030207.15:005	ENSMUSG00000030207.15	Fam234b	5	0	NA	NA	NA	NA	NA	NA	NA	0	0	0	0	0	0
							ENSMUSG00000030207.15:006	ENSMUSG00000030207.15	Fam234b	6	0	NA	NA	NA	NA	NA	NA	NA	0	0	0	0	0	0
							ENSMUSG00000030207.15:007	ENSMUSG00000030207.15	Fam234b	7	0	NA	NA	NA	NA	NA	NA	NA	0	0	0	0	0	0
							ENSMUSG00000030207.15:011	ENSMUSG00000030207.15	Fam234b	11	0	NA	NA	NA	NA	NA	NA	NA	0	0	0	0	0	0
							ENSMUSG00000030207.15:012	ENSMUSG00000030207.15	Fam234b	12	0	NA	NA	NA	NA	NA	NA	NA	0	0	0	0	0	0
							ENSMUSG00000030207.15:013	ENSMUSG00000030207.15	Fam234b	13	0	NA	NA	NA	NA	NA	NA	NA	0	0	0	0	0	0
							ENSMUSG00000030207.15:014	ENSMUSG00000030207.15	Fam234b	14	0	NA	NA	NA	NA	NA	NA	NA	0	0	0	0	0	0
							ENSMUSG00000030207.15:015	ENSMUSG00000030207.15	Fam234b	15	0	NA	NA	NA	NA	NA	NA	NA	0	0	0	0	0	0
							ENSMUSG00000030207.15:016	ENSMUSG00000030207.15	Fam234b	16	0	NA	NA	NA	NA	NA	NA	NA	0	0	0	0	0	0
							ENSMUSG00000030207.15:021	ENSMUSG00000030207.15	Fam234b	21	0	NA	NA	NA	NA	NA	NA	NA	0	0	0	0	0	0
							ENSMUSG00000030207.15:022	ENSMUSG00000030207.15	Fam234b	22	0	NA	NA	NA	NA	NA	NA	NA	0	0	0	0	0	0
							ENSMUSG00000096393.1:001	ENSMUSG00000096393.1	Fam240a	1	0	NA	NA	NA	NA	NA	NA	NA	0	0	0	0	0	0
							ENSMUSG00000096393.1:002	ENSMUSG00000096393.1	Fam240a	2	0	NA	NA	NA	NA	NA	NA	NA	0	0	0	0	0	0
							ENSMUSG00000096393.1:003	ENSMUSG00000096393.1	Fam240a	3	0	NA	NA	NA	NA	NA	NA	NA	0	0	0	0	0	0
							ENSMUSG00000096537.6:001	ENSMUSG00000096537.6	Fam240b	1	0	NA	NA	NA	NA	NA	NA	NA	0	0	0	0	0	0
							ENSMUSG00000096537.6:002	ENSMUSG00000096537.6	Fam240b	2	0	NA	NA	NA	NA	NA	NA	NA	0	0	0	0	0	0
							ENSMUSG00000096537.6:003	ENSMUSG00000096537.6	Fam240b	3	0	NA	NA	NA	NA	NA	NA	NA	0	0	0	0	0	0
							ENSMUSG00000050549.8:001	ENSMUSG00000050549.8	Fam241a	1	0	NA	NA	NA	NA	NA	NA	NA	0	0	0	0	0	0
							ENSMUSG00000050549.8:002	ENSMUSG00000050549.8	Fam241a	2	0.128739	NA	NA	NA	NA	NA	NA	NA	0	1	0	0	0	0
							ENSMUSG00000050549.8:003	ENSMUSG00000050549.8	Fam241a	3	0	NA	NA	NA	NA	NA	NA	NA	0	0	0	0	0	0
							ENSMUSG00000050549.8:004	ENSMUSG00000050549.8	Fam241a	4	0	NA	NA	NA	NA	NA	NA	NA	0	0	0	0	0	0
							ENSMUSG00000050549.8:005	ENSMUSG00000050549.8	Fam241a	5	0	NA	NA	NA	NA	NA	NA	NA	0	0	0	0	0	0
							ENSMUSG00000020083.13:017	ENSMUSG00000020083.13	Fam241b	17	0.367444	0.151241	0.969949	0.324693	NA	0.230941	4.02983e-05	-12.885	3	1	0	0	0	0
							ENSMUSG00000020083.13:018	ENSMUSG00000020083.13	Fam241b	18	0.367444	0.151241	0.969949	0.324693	NA	0.230941	4.02983e-05	-12.885	3	1	0	0	0	0
							ENSMUSG00000020083.13:019	ENSMUSG00000020083.13	Fam241b	19	0.367444	0.151241	0.969949	0.324693	NA	0.230941	4.02983e-05	-12.885	3	1	0	0	0	0
							ENSMUSG00000020083.13:020	ENSMUSG00000020083.13	Fam241b	20	0.287876	0.175528	0.551554	0.457683	NA	0.184985	4.0298e-05	-12.4825	2	1	0	0	0	0
							ENSMUSG00000020083.13:012	ENSMUSG00000020083.13	Fam241b	12	0.0795683	0.367788	-0.0308384	1	NA	0.069871	4.02972e-05	-10.8773	1	0	0	0	0	0
							ENSMUSG00000020083.13:013	ENSMUSG00000020083.13	Fam241b	13	0.0795683	0.367788	-0.0308384	1	NA	0.069871	4.02972e-05	-10.8773	1	0	0	0	0	0
							ENSMUSG00000020083.13:001	ENSMUSG00000020083.13	Fam241b	1	0.953824	0.0629375	0.0572833	0.810843	NA	0.349846	0.306323	-0.272969	5	2	0	0	0	2
							ENSMUSG00000020083.13:010	ENSMUSG00000020083.13	Fam241b	10	0.149252	0.384108	1.31568	0.251368	NA	2.93087e-05	0.175927	12.8534	0	0	0	0	0	1
							ENSMUSG00000020083.13:008	ENSMUSG00000020083.13	Fam241b	8	0.149252	0.384108	1.31568	0.251368	NA	2.93087e-05	0.175927	12.8534	0	0	0	0	0	1
							ENSMUSG00000020083.13:009	ENSMUSG00000020083.13	Fam241b	9	0.149252	0.384108	1.31568	0.251368	NA	2.93087e-05	0.175927	12.8534	0	0	0	0	0	1
							ENSMUSG00000020083.13:011	ENSMUSG00000020083.13	Fam241b	11	0.149252	0.384108	1.31568	0.251368	NA	2.93087e-05	0.175927	12.8534	0	0	0	0	0	1
							ENSMUSG00000020083.13:014	ENSMUSG00000020083.13	Fam241b	14	0	NA	NA	NA	NA	NA	NA	NA	0	0	0	0	0	0
							ENSMUSG00000020083.13:015	ENSMUSG00000020083.13	Fam241b	15	0	NA	NA	NA	NA	NA	NA	NA	0	0	0	0	0	0
							ENSMUSG00000020083.13:016	ENSMUSG00000020083.13	Fam241b	16	0	NA	NA	NA	NA	NA	NA	NA	0	0	0	0	0	0
							ENSMUSG00000020083.13:021	ENSMUSG00000020083.13	Fam241b	21	0	NA	NA	NA	NA	NA	NA	NA	0	0	0	0	0	0
							ENSMUSG00000020083.13:022	ENSMUSG00000020083.13	Fam241b	22	0	NA	NA	NA	NA	NA	NA	NA	0	0	0	0	0	0
							ENSMUSG00000020083.13:023	ENSMUSG00000020083.13	Fam241b	23	0	NA	NA	NA	NA	NA	NA	NA	0	0	0	0	0	0
							ENSMUSG00000020083.13:024	ENSMUSG00000020083.13	Fam241b	24	0	NA	NA	NA	NA	NA	NA	NA	0	0	0	0	0	0
							ENSMUSG00000020083.13:025	ENSMUSG00000020083.13	Fam241b	25	0	NA	NA	NA	NA	NA	NA	NA	0	0	0	0	0	0
							ENSMUSG00000020083.13:026	ENSMUSG00000020083.13	Fam241b	26	0	NA	NA	NA	NA	NA	NA	NA	0	0	0	0	0	0
							ENSMUSG00000020083.13:027	ENSMUSG00000020083.13	Fam241b	27	0	NA	NA	NA	NA	NA	NA	NA	0	0	0	0	0	0
							ENSMUSG00000020083.13:028	ENSMUSG00000020083.13	Fam241b	28	0	NA	NA	NA	NA	NA	NA	NA	0	0	0	0	0	0
							ENSMUSG00000020083.13:029	ENSMUSG00000020083.13	Fam241b	29	0	NA	NA	NA	NA	NA	NA	NA	0	0	0	0	0	0
							ENSMUSG00000051728.7:001	ENSMUSG00000051728.7	Fam243	1	0	NA	NA	NA	NA	NA	NA	NA	0	0	0	0	0	0
							ENSMUSG00000030859.8:001	ENSMUSG00000030859.8	Fam24a	1	0	NA	NA	NA	NA	NA	NA	NA	0	0	0	0	0	0
							ENSMUSG00000030859.8:002	ENSMUSG00000030859.8	Fam24a	2	0	NA	NA	NA	NA	NA	NA	NA	0	0	0	0	0	0
							ENSMUSG00000030859.8:003	ENSMUSG00000030859.8	Fam24a	3	0	NA	NA	NA	NA	NA	NA	NA	0	0	0	0	0	0
							ENSMUSG00000030859.8:004	ENSMUSG00000030859.8	Fam24a	4	0	NA	NA	NA	NA	NA	NA	NA	0	0	0	0	0	0
							ENSMUSG00000030859.8:005	ENSMUSG00000030859.8	Fam24a	5	0	NA	NA	NA	NA	NA	NA	NA	0	0	0	0	0	0
							ENSMUSG00000030859.8:006	ENSMUSG00000030859.8	Fam24a	6	0	NA	NA	NA	NA	NA	NA	NA	0	0	0	0	0	0
							ENSMUSG00000030859.8:007	ENSMUSG00000030859.8	Fam24a	7	0	NA	NA	NA	NA	NA	NA	NA	0	0	0	0	0	0
							ENSMUSG00000030858.10:001	ENSMUSG00000030858.10	Fam24b	1	0	NA	NA	NA	NA	NA	NA	NA	0	0	0	0	0	0
							ENSMUSG00000030858.10:002	ENSMUSG00000030858.10	Fam24b	2	0	NA	NA	NA	NA	NA	NA	NA	0	0	0	0	0	0
							ENSMUSG00000030858.10:003	ENSMUSG00000030858.10	Fam24b	3	0	NA	NA	NA	NA	NA	NA	NA	0	0	0	0	0	0
							ENSMUSG00000030858.10:004	ENSMUSG00000030858.10	Fam24b	4	0	NA	NA	NA	NA	NA	NA	NA	0	0	0	0	0	0
							ENSMUSG00000030858.10:005	ENSMUSG00000030858.10	Fam24b	5	0	NA	NA	NA	NA	NA	NA	NA	0	0	0	0	0	0
							ENSMUSG00000030858.10:006	ENSMUSG00000030858.10	Fam24b	6	0	NA	NA	NA	NA	NA	NA	NA	0	0	0	0	0	0
							ENSMUSG00000043681.5:001	ENSMUSG00000043681.5	Fam25c	1	0	NA	NA	NA	NA	NA	NA	NA	0	0	0	0	0	0
							ENSMUSG00000043681.5:002	ENSMUSG00000043681.5	Fam25c	2	0	NA	NA	NA	NA	NA	NA	NA	0	0	0	0	0	0
							ENSMUSG00000043681.5:003	ENSMUSG00000043681.5	Fam25c	3	0	NA	NA	NA	NA	NA	NA	NA	0	0	0	0	0	0
							ENSMUSG00000003039.9:003	ENSMUSG00000003039.9	Fam32a	3	0.796912	0.140083	2.90246	0.0884447	NA	0.387703	0.000300609	-11.0239	2	4	1	0	0	0
							ENSMUSG00000003039.9:001	ENSMUSG00000003039.9	Fam32a	1	1.15789	0.0672914	0.0203858	0.886465	NA	0.346181	0.285075	-0.393867	2	3	1	1	0	1
							ENSMUSG00000003039.9:002	ENSMUSG00000003039.9	Fam32a	2	1.15789	0.0672914	0.0203858	0.886465	NA	0.346181	0.285075	-0.393867	2	3	1	1	0	1
							ENSMUSG00000003039.9:004	ENSMUSG00000003039.9	Fam32a	4	0	NA	NA	NA	NA	NA	NA	NA	0	0	0	0	0	0
							ENSMUSG00000003039.9:005	ENSMUSG00000003039.9	Fam32a	5	0	NA	NA	NA	NA	NA	NA	NA	0	0	0	0	0	0
							ENSMUSG00000031399.15:022	ENSMUSG00000031399.15	Fam3a	22	0.497193	1.98098	0.0784225	0.779447	NA	0.27191	3.65379e-05	-13.3365	0	1	3	0	0	0
							ENSMUSG00000031399.15:017	ENSMUSG00000031399.15	Fam3a	17	0.251557	2.7661	0.000350028	0.985073	NA	0.156434	3.65373e-05	-12.3315	0	1	1	0	0	0
							ENSMUSG00000031399.15:018	ENSMUSG00000031399.15	Fam3a	18	0.251557	2.7661	0.000350028	0.985073	NA	0.156434	3.65373e-05	-12.3315	0	1	1	0	0	0
							ENSMUSG00000031399.15:019	ENSMUSG00000031399.15	Fam3a	19	0.251557	2.7661	0.000350028	0.985073	NA	0.156434	3.65373e-05	-12.3315	0	1	1	0	0	0
							ENSMUSG00000031399.15:020	ENSMUSG00000031399.15	Fam3a	20	0.251557	2.7661	0.000350028	0.985073	NA	0.156434	3.65373e-05	-12.3315	0	1	1	0	0	0
							ENSMUSG00000031399.15:021	ENSMUSG00000031399.15	Fam3a	21	0.251557	2.7661	0.000350028	0.985073	NA	0.156434	3.65373e-05	-12.3315	0	1	1	0	0	0
							ENSMUSG00000031399.15:023	ENSMUSG00000031399.15	Fam3a	23	0.251557	2.7661	0.000350028	0.985073	NA	0.156434	3.65373e-05	-12.3315	0	1	1	0	0	0
							ENSMUSG00000031399.15:024	ENSMUSG00000031399.15	Fam3a	24	0.251557	2.7661	0.000350028	0.985073	NA	0.156434	3.65373e-05	-12.3315	0	1	1	0	0	0
							ENSMUSG00000031399.15:025	ENSMUSG00000031399.15	Fam3a	25	0.251557	2.7661	0.000350028	0.985073	NA	0.156434	3.65373e-05	-12.3315	0	1	1	0	0	0
							ENSMUSG00000031399.15:026	ENSMUSG00000031399.15	Fam3a	26	0.251557	2.7661	0.000350028	0.985073	NA	0.156434	3.65373e-05	-12.3315	0	1	1	0	0	0
							ENSMUSG00000031399.15:027	ENSMUSG00000031399.15	Fam3a	27	0.251557	2.7661	0.000350028	0.985073	NA	0.156434	3.65373e-05	-12.3315	0	1	1	0	0	0
							ENSMUSG00000031399.15:028	ENSMUSG00000031399.15	Fam3a	28	0.251557	2.7661	0.000350028	0.985073	NA	0.156434	3.65373e-05	-12.3315	0	1	1	0	0	0
							ENSMUSG00000031399.15:003	ENSMUSG00000031399.15	Fam3a	3	0.765303	0.266164	0.111353	0.738609	NA	0.257581	0.17587	-0.697475	0	3	1	0	1	0
							ENSMUSG00000031399.15:004	ENSMUSG00000031399.15	Fam3a	4	0.765303	0.266164	0.111353	0.738609	NA	0.257581	0.17587	-0.697475	0	3	1	0	1	0
							ENSMUSG00000031399.15:002	ENSMUSG00000031399.15	Fam3a	2	1.18662	0.0757861	2.39755	0.121525	NA	0.296307	0.389394	0.568882	0	3	2	0	1	2
							ENSMUSG00000031399.15:001	ENSMUSG00000031399.15	Fam3a	1	0.929145	0.138927	3.50211	0.0612908	NA	0.200705	0.387379	1.29342	0	1	2	0	1	2
							ENSMUSG00000031399.15:005	ENSMUSG00000031399.15	Fam3a	5	0	NA	NA	NA	NA	NA	NA	NA	0	0	0	0	0	0
							ENSMUSG00000031399.15:006	ENSMUSG00000031399.15	Fam3a	6	0	NA	NA	NA	NA	NA	NA	NA	0	0	0	0	0	0
							ENSMUSG00000031399.15:007	ENSMUSG00000031399.15	Fam3a	7	0	NA	NA	NA	NA	NA	NA	NA	0	0	0	0	0	0
							ENSMUSG00000031399.15:008	ENSMUSG00000031399.15	Fam3a	8	0	NA	NA	NA	NA	NA	NA	NA	0	0	0	0	0	0
							ENSMUSG00000031399.15:009	ENSMUSG00000031399.15	Fam3a	9	0	NA	NA	NA	NA	NA	NA	NA	0	0	0	0	0	0
							ENSMUSG00000031399.15:010	ENSMUSG00000031399.15	Fam3a	10	0	NA	NA	NA	NA	NA	NA	NA	0	0	0	0	0	0
							ENSMUSG00000031399.15:011	ENSMUSG00000031399.15	Fam3a	11	0	NA	NA	NA	NA	NA	NA	NA	0	0	0	0	0	0
							ENSMUSG00000031399.15:012	ENSMUSG00000031399.15	Fam3a	12	0	NA	NA	NA	NA	NA	NA	NA	0	0	0	0	0	0
							ENSMUSG00000031399.15:013	ENSMUSG00000031399.15	Fam3a	13	0	NA	NA	NA	NA	NA	NA	NA	0	0	0	0	0	0
							ENSMUSG00000031399.15:014	ENSMUSG00000031399.15	Fam3a	14	0	NA	NA	NA	NA	NA	NA	NA	0	0	0	0	0	0
							ENSMUSG00000031399.15:015	ENSMUSG00000031399.15	Fam3a	15	0	NA	NA	NA	NA	NA	NA	NA	0	0	0	0	0	0
							ENSMUSG00000031399.15:016	ENSMUSG00000031399.15	Fam3a	16	0	NA	NA	NA	NA	NA	NA	NA	0	0	0	0	0	0
							ENSMUSG00000031399.15:029	ENSMUSG00000031399.15	Fam3a	29	0	NA	NA	NA	NA	NA	NA	NA	0	0	0	0	0	0
							ENSMUSG00000022938.8:001	ENSMUSG00000022938.8	Fam3b	1	0	NA	NA	NA	NA	NA	NA	NA	0	0	0	0	0	0
							ENSMUSG00000022938.8:002	ENSMUSG00000022938.8	Fam3b	2	0	NA	NA	NA	NA	NA	NA	NA	0	0	0	0	0	0
							ENSMUSG00000022938.8:003	ENSMUSG00000022938.8	Fam3b	3	0	NA	NA	NA	NA	NA	NA	NA	0	0	0	0	0	0
							ENSMUSG00000022938.8:004	ENSMUSG00000022938.8	Fam3b	4	0	NA	NA	NA	NA	NA	NA	NA	0	0	0	0	0	0
							ENSMUSG00000022938.8:005	ENSMUSG00000022938.8	Fam3b	5	0	NA	NA	NA	NA	NA	NA	NA	0	0	0	0	0	0
							ENSMUSG00000022938.8:006	ENSMUSG00000022938.8	Fam3b	6	0	NA	NA	NA	NA	NA	NA	NA	0	0	0	0	0	0
							ENSMUSG00000022938.8:007	ENSMUSG00000022938.8	Fam3b	7	0	NA	NA	NA	NA	NA	NA	NA	0	0	0	0	0	0
							ENSMUSG00000022938.8:008	ENSMUSG00000022938.8	Fam3b	8	0	NA	NA	NA	NA	NA	NA	NA	0	0	0	0	0	0
							ENSMUSG00000022938.8:009	ENSMUSG00000022938.8	Fam3b	9	0	NA	NA	NA	NA	NA	NA	NA	0	0	0	0	0	0
							ENSMUSG00000022938.8:010	ENSMUSG00000022938.8	Fam3b	10	0	NA	NA	NA	NA	NA	NA	NA	0	0	0	0	0	0
							ENSMUSG00000022938.8:011	ENSMUSG00000022938.8	Fam3b	11	0	NA	NA	NA	NA	NA	NA	NA	0	0	0	0	0	0
							ENSMUSG00000022938.8:012	ENSMUSG00000022938.8	Fam3b	12	0	NA	NA	NA	NA	NA	NA	NA	0	0	0	0	0	0
							ENSMUSG00000022938.8:013	ENSMUSG00000022938.8	Fam3b	13	0	NA	NA	NA	NA	NA	NA	NA	0	0	0	0	0	0
							ENSMUSG00000022938.8:014	ENSMUSG00000022938.8	Fam3b	14	0	NA	NA	NA	NA	NA	NA	NA	0	0	0	0	0	0
							ENSMUSG00000022938.8:015	ENSMUSG00000022938.8	Fam3b	15	0	NA	NA	NA	NA	NA	NA	NA	0	0	0	0	0	0
							ENSMUSG00000022938.8:016	ENSMUSG00000022938.8	Fam3b	16	0	NA	NA	NA	NA	NA	NA	NA	0	0	0	0	0	0
							ENSMUSG00000022938.8:017	ENSMUSG00000022938.8	Fam3b	17	0	NA	NA	NA	NA	NA	NA	NA	0	0	0	0	0	0
							ENSMUSG00000029672.16:003	ENSMUSG00000029672.16	Fam3c	3	0.964717	0.25833	-0.123762	1	NA	0.328521	0.213229	-0.834849	4	1	3	0	0	1
							ENSMUSG00000029672.16:012	ENSMUSG00000029672.16	Fam3c	12	0.720091	0.948155	0.29212	0.588865	NA	0.244688	0.204218	-0.333814	1	0	4	0	0	1
							ENSMUSG00000029672.16:016	ENSMUSG00000029672.16	Fam3c	16	0.720091	0.948155	0.29212	0.588865	NA	0.244688	0.204218	-0.333814	1	0	4	0	0	1
							ENSMUSG00000029672.16:017	ENSMUSG00000029672.16	Fam3c	17	0.720091	0.948155	0.29212	0.588865	NA	0.244688	0.204218	-0.333814	1	0	4	0	0	1
							ENSMUSG00000029672.16:013	ENSMUSG00000029672.16	Fam3c	13	0.474455	0.925488	0.59902	0.438952	NA	0.157423	0.204457	0.460685	1	0	2	0	0	1
							ENSMUSG00000029672.16:004	ENSMUSG00000029672.16	Fam3c	4	0.746525	0.365288	1.02542	0.311237	NA	0.200555	0.34608	1.054	1	0	3	0	0	2
							ENSMUSG00000029672.16:005	ENSMUSG00000029672.16	Fam3c	5	0.22882	3.61435	0.959333	0.327355	NA	0.0509141	0.187764	2.12047	1	0	0	0	0	1
							ENSMUSG00000029672.16:006	ENSMUSG00000029672.16	Fam3c	6	0.22882	3.61435	0.959333	0.327355	NA	0.0509141	0.187764	2.12047	1	0	0	0	0	1
							ENSMUSG00000029672.16:007	ENSMUSG00000029672.16	Fam3c	7	0.22882	3.61435	0.959333	0.327355	NA	0.0509141	0.187764	2.12047	1	0	0	0	0	1
							ENSMUSG00000029672.16:009	ENSMUSG00000029672.16	Fam3c	9	0.22882	3.61435	0.959333	0.327355	NA	0.0509141	0.187764	2.12047	1	0	0	0	0	1
							ENSMUSG00000029672.16:018	ENSMUSG00000029672.16	Fam3c	18	0.22882	3.61435	0.959333	0.327355	NA	0.0509141	0.187764	2.12047	1	0	0	0	0	1
							ENSMUSG00000029672.16:008	ENSMUSG00000029672.16	Fam3c	8	0	NA	NA	NA	NA	NA	NA	NA	0	0	0	0	0	0
							ENSMUSG00000029672.16:010	ENSMUSG00000029672.16	Fam3c	10	0	NA	NA	NA	NA	NA	NA	NA	0	0	0	0	0	0
							ENSMUSG00000029672.16:011	ENSMUSG00000029672.16	Fam3c	11	0	NA	NA	NA	NA	NA	NA	NA	0	0	0	0	0	0
							ENSMUSG00000029672.16:014	ENSMUSG00000029672.16	Fam3c	14	0	NA	NA	NA	NA	NA	NA	NA	0	0	0	0	0	0
							ENSMUSG00000029672.16:015	ENSMUSG00000029672.16	Fam3c	15	0	NA	NA	NA	NA	NA	NA	NA	0	0	0	0	0	0
							ENSMUSG00000029672.16:019	ENSMUSG00000029672.16	Fam3c	19	0	NA	NA	NA	NA	NA	NA	NA	0	0	0	0	0	0
							ENSMUSG00000046546.3:001	ENSMUSG00000046546.3	Fam43a	1	2.17038	NA	NA	NA	NA	NA	NA	NA	3	1	2	0	2	7
							ENSMUSG00000078235.3:001	ENSMUSG00000078235.3	Fam43b	1	3.31978	NA	NA	NA	NA	NA	NA	NA	5	2	4	3	1	6
							ENSMUSG00000024993.15:001	ENSMUSG00000024993.15	Fam45a	1	0	NA	NA	NA	NA	NA	NA	NA	0	0	0	0	0	0
							ENSMUSG00000024993.15:002	ENSMUSG00000024993.15	Fam45a	2	0	NA	NA	NA	NA	NA	NA	NA	0	0	0	0	0	0
							ENSMUSG00000024993.15:003	ENSMUSG00000024993.15	Fam45a	3	0	NA	NA	NA	NA	NA	NA	NA	0	0	0	0	0	0
							ENSMUSG00000024993.15:004	ENSMUSG00000024993.15	Fam45a	4	0	NA	NA	NA	NA	NA	NA	NA	0	0	0	0	0	0
							ENSMUSG00000024993.15:005	ENSMUSG00000024993.15	Fam45a	5	0	NA	NA	NA	NA	NA	NA	NA	0	0	0	0	0	0
							ENSMUSG00000024993.15:006	ENSMUSG00000024993.15	Fam45a	6	0	NA	NA	NA	NA	NA	NA	NA	0	0	0	0	0	0
							ENSMUSG00000024993.15:007	ENSMUSG00000024993.15	Fam45a	7	0	NA	NA	NA	NA	NA	NA	NA	0	0	0	0	0	0
							ENSMUSG00000024993.15:008	ENSMUSG00000024993.15	Fam45a	8	0	NA	NA	NA	NA	NA	NA	NA	0	0	0	0	0	0
							ENSMUSG00000024993.15:009	ENSMUSG00000024993.15	Fam45a	9	0	NA	NA	NA	NA	NA	NA	NA	0	0	0	0	0	0
							ENSMUSG00000024993.15:010	ENSMUSG00000024993.15	Fam45a	10	0	NA	NA	NA	NA	NA	NA	NA	0	0	0	0	0	0
							ENSMUSG00000024993.15:011	ENSMUSG00000024993.15	Fam45a	11	0	NA	NA	NA	NA	NA	NA	NA	0	0	0	0	0	0
							ENSMUSG00000024993.15:012	ENSMUSG00000024993.15	Fam45a	12	0	NA	NA	NA	NA	NA	NA	NA	0	0	0	0	0	0
							ENSMUSG00000024993.15:013	ENSMUSG00000024993.15	Fam45a	13	0	NA	NA	NA	NA	NA	NA	NA	0	0	0	0	0	0
							ENSMUSG00000024993.15:014	ENSMUSG00000024993.15	Fam45a	14	0	NA	NA	NA	NA	NA	NA	NA	0	0	0	0	0	0
							ENSMUSG00000024993.15:015	ENSMUSG00000024993.15	Fam45a	15	0	NA	NA	NA	NA	NA	NA	NA	0	0	0	0	0	0
							ENSMUSG00000024993.15:016	ENSMUSG00000024993.15	Fam45a	16	0	NA	NA	NA	NA	NA	NA	NA	0	0	0	0	0	0
							ENSMUSG00000024993.15:017	ENSMUSG00000024993.15	Fam45a	17	0	NA	NA	NA	NA	NA	NA	NA	0	0	0	0	0	0
							ENSMUSG00000024993.15:018	ENSMUSG00000024993.15	Fam45a	18	0	NA	NA	NA	NA	NA	NA	NA	0	0	0	0	0	0
							ENSMUSG00000024993.15:019	ENSMUSG00000024993.15	Fam45a	19	0	NA	NA	NA	NA	NA	NA	NA	0	0	0	0	0	0
							ENSMUSG00000024993.15:020	ENSMUSG00000024993.15	Fam45a	20	0.159137	NA	NA	NA	NA	NA	NA	NA	2	0	0	0	0	0
							ENSMUSG00000078315.5:001	ENSMUSG00000078315.5	Fam47c	1	0	NA	NA	NA	NA	NA	NA	NA	0	0	0	0	0	0
							ENSMUSG00000057068.15:001	ENSMUSG00000057068.15	Fam47e	1	0	NA	NA	NA	NA	NA	NA	NA	0	0	0	0	0	0
							ENSMUSG00000057068.15:002	ENSMUSG00000057068.15	Fam47e	2	0	NA	NA	NA	NA	NA	NA	NA	0	0	0	0	0	0
							ENSMUSG00000057068.15:003	ENSMUSG00000057068.15	Fam47e	3	0	NA	NA	NA	NA	NA	NA	NA	0	0	0	0	0	0
							ENSMUSG00000057068.15:004	ENSMUSG00000057068.15	Fam47e	4	0	NA	NA	NA	NA	NA	NA	NA	0	0	0	0	0	0
							ENSMUSG00000057068.15:005	ENSMUSG00000057068.15	Fam47e	5	0	NA	NA	NA	NA	NA	NA	NA	0	0	0	0	0	0
							ENSMUSG00000057068.15:006	ENSMUSG00000057068.15	Fam47e	6	0	NA	NA	NA	NA	NA	NA	NA	0	0	0	0	0	0
							ENSMUSG00000057068.15:007	ENSMUSG00000057068.15	Fam47e	7	0	NA	NA	NA	NA	NA	NA	NA	0	0	0	0	0	0
							ENSMUSG00000057068.15:008	ENSMUSG00000057068.15	Fam47e	8	0	NA	NA	NA	NA	NA	NA	NA	0	0	0	0	0	0
							ENSMUSG00000057068.15:009	ENSMUSG00000057068.15	Fam47e	9	0	NA	NA	NA	NA	NA	NA	NA	0	0	0	0	0	0
							ENSMUSG00000057068.15:010	ENSMUSG00000057068.15	Fam47e	10	0	NA	NA	NA	NA	NA	NA	NA	0	0	0	0	0	0
							ENSMUSG00000057068.15:011	ENSMUSG00000057068.15	Fam47e	11	0	NA	NA	NA	NA	NA	NA	NA	0	0	0	0	0	0
							ENSMUSG00000057068.15:012	ENSMUSG00000057068.15	Fam47e	12	0	NA	NA	NA	NA	NA	NA	NA	0	0	0	0	0	0
							ENSMUSG00000057068.15:013	ENSMUSG00000057068.15	Fam47e	13	0	NA	NA	NA	NA	NA	NA	NA	0	0	0	0	0	0
							ENSMUSG00000057068.15:014	ENSMUSG00000057068.15	Fam47e	14	0	NA	NA	NA	NA	NA	NA	NA	0	0	0	0	0	0
							ENSMUSG00000057068.15:015	ENSMUSG00000057068.15	Fam47e	15	0	NA	NA	NA	NA	NA	NA	NA	0	0	0	0	0	0
							ENSMUSG00000057068.15:016	ENSMUSG00000057068.15	Fam47e	16	0	NA	NA	NA	NA	NA	NA	NA	0	0	0	0	0	0
							ENSMUSG00000057068.15:017	ENSMUSG00000057068.15	Fam47e	17	0	NA	NA	NA	NA	NA	NA	NA	0	0	0	0	0	0
							ENSMUSG00000057068.15:018	ENSMUSG00000057068.15	Fam47e	18	0	NA	NA	NA	NA	NA	NA	NA	0	0	0	0	0	0
							ENSMUSG00000057068.15:019	ENSMUSG00000057068.15	Fam47e	19	0	NA	NA	NA	NA	NA	NA	NA	0	0	0	0	0	0
							ENSMUSG00000057068.15:020	ENSMUSG00000057068.15	Fam47e	20	0	NA	NA	NA	NA	NA	NA	NA	0	0	0	0	0	0
							ENSMUSG00000057068.15:021	ENSMUSG00000057068.15	Fam47e	21	0	NA	NA	NA	NA	NA	NA	NA	0	0	0	0	0	0
							ENSMUSG00000020589.17:004	ENSMUSG00000020589.17	Fam49a	4	1.10536	0.494034	1.2444	0.264624	NA	0.516695	2.33215e-05	-15.3776	0	0	9	0	0	0
							ENSMUSG00000020589.17:005	ENSMUSG00000020589.17	Fam49a	5	1.10536	0.494034	1.2444	0.264624	NA	0.516695	2.33215e-05	-15.3776	0	0	9	0	0	0
							ENSMUSG00000020589.17:003	ENSMUSG00000020589.17	Fam49a	3	0.982542	0.425459	1.26585	0.260547	NA	0.478927	2.33213e-05	-15.1937	0	0	8	0	0	0
							ENSMUSG00000020589.17:008	ENSMUSG00000020589.17	Fam49a	8	0.614089	0.199668	1.19223	0.274879	NA	0.342391	2.33209e-05	-14.4476	0	0	5	0	0	0
							ENSMUSG00000020589.17:009	ENSMUSG00000020589.17	Fam49a	9	0.491271	0.201375	0.850619	0.356377	NA	0.290753	2.33208e-05	-14.1156	0	0	4	0	0	0
							ENSMUSG00000020589.17:019	ENSMUSG00000020589.17	Fam49a	19	0.491271	0.201375	0.850619	0.356377	NA	0.290753	2.33208e-05	-14.1156	0	0	4	0	0	0
							ENSMUSG00000020589.17:002	ENSMUSG00000020589.17	Fam49a	2	0.245635	0.29076	0.163325	0.686113	NA	0.167985	2.33223e-05	-13.1023	0	0	2	0	0	0
							ENSMUSG00000020589.17:016	ENSMUSG00000020589.17	Fam49a	16	0.159137	2.44281	0.0335043	0.854765	NA	0.142986	2.33204e-05	-12.826	2	0	0	0	0	0
							ENSMUSG00000020589.17:018	ENSMUSG00000020589.17	Fam49a	18	0.159137	2.44281	0.0335043	0.854765	NA	0.142986	2.33204e-05	-12.826	2	0	0	0	0	0
							ENSMUSG00000020589.17:010	ENSMUSG00000020589.17	Fam49a	10	1.02141	1.83348	0.874174	0.349802	NA	2.7525e-05	0.426723	14.6866	0	0	0	3	0	0
							ENSMUSG00000020589.17:001	ENSMUSG00000020589.17	Fam49a	1	0	NA	NA	NA	NA	NA	NA	NA	0	0	0	0	0	0
							ENSMUSG00000020589.17:006	ENSMUSG00000020589.17	Fam49a	6	0	NA	NA	NA	NA	NA	NA	NA	0	0	0	0	0	0
							ENSMUSG00000020589.17:007	ENSMUSG00000020589.17	Fam49a	7	0	NA	NA	NA	NA	NA	NA	NA	0	0	0	0	0	0
							ENSMUSG00000020589.17:011	ENSMUSG00000020589.17	Fam49a	11	0	NA	NA	NA	NA	NA	NA	NA	0	0	0	0	0	0
							ENSMUSG00000020589.17:012	ENSMUSG00000020589.17	Fam49a	12	0	NA	NA	NA	NA	NA	NA	NA	0	0	0	0	0	0
							ENSMUSG00000020589.17:013	ENSMUSG00000020589.17	Fam49a	13	0	NA	NA	NA	NA	NA	NA	NA	0	0	0	0	0	0
							ENSMUSG00000020589.17:014	ENSMUSG00000020589.17	Fam49a	14	0	NA	NA	NA	NA	NA	NA	NA	0	0	0	0	0	0
							ENSMUSG00000020589.17:015	ENSMUSG00000020589.17	Fam49a	15	0	NA	NA	NA	NA	NA	NA	NA	0	0	0	0	0	0
							ENSMUSG00000020589.17:017	ENSMUSG00000020589.17	Fam49a	17	0	NA	NA	NA	NA	NA	NA	NA	0	0	0	0	0	0
							ENSMUSG00000020589.17:021	ENSMUSG00000020589.17	Fam49a	21	0	NA	NA	NA	NA	NA	NA	NA	0	0	0	0	0	0
							ENSMUSG00000022378.14:024	ENSMUSG00000022378.14	Fam49b	24	0.202386	0.245874	0.44309	0.505635	NA	0.163212	2.17648e-05	-13.152	1	0	1	0	0	0
							ENSMUSG00000022378.14:025	ENSMUSG00000022378.14	Fam49b	25	0.202386	0.245874	0.44309	0.505635	NA	0.163212	2.17648e-05	-13.152	1	0	1	0	0	0
							ENSMUSG00000022378.14:026	ENSMUSG00000022378.14	Fam49b	26	0.202386	0.245874	0.44309	0.505635	NA	0.163212	2.17648e-05	-13.152	1	0	1	0	0	0
							ENSMUSG00000022378.14:027	ENSMUSG00000022378.14	Fam49b	27	0.202386	0.245874	0.44309	0.505635	NA	0.163212	2.17648e-05	-13.152	1	0	1	0	0	0
							ENSMUSG00000022378.14:028	ENSMUSG00000022378.14	Fam49b	28	0.202386	0.245874	0.44309	0.505635	NA	0.163212	2.17648e-05	-13.152	1	0	1	0	0	0
							ENSMUSG00000022378.14:029	ENSMUSG00000022378.14	Fam49b	29	0.202386	0.245874	0.44309	0.505635	NA	0.163212	2.17648e-05	-13.152	1	0	1	0	0	0
							ENSMUSG00000022378.14:030	ENSMUSG00000022378.14	Fam49b	30	0.202386	0.245874	0.44309	0.505635	NA	0.163212	2.17648e-05	-13.152	1	0	1	0	0	0
							ENSMUSG00000022378.14:004	ENSMUSG00000022378.14	Fam49b	4	0.122818	0.444391	0.0138677	0.906257	NA	0.0916977	2.11398e-05	-12.2377	0	0	1	0	0	0
							ENSMUSG00000022378.14:005	ENSMUSG00000022378.14	Fam49b	5	0.122818	0.444391	0.0138677	0.906257	NA	0.0916977	2.11398e-05	-12.2377	0	0	1	0	0	0
							ENSMUSG00000022378.14:023	ENSMUSG00000022378.14	Fam49b	23	0.122818	0.444391	0.0138677	0.906257	NA	0.0916977	2.11398e-05	-12.2377	0	0	1	0	0	0
							ENSMUSG00000022378.14:019	ENSMUSG00000022378.14	Fam49b	19	0.0795683	0.507802	0.0177753	0.893937	NA	0.0866196	2.11711e-05	-12.1446	1	0	0	0	0	0
							ENSMUSG00000022378.14:002	ENSMUSG00000022378.14	Fam49b	2	1.05714	0.0790616	2.66302	0.102706	NA	0.45673	0.147197	-2.2067	2	2	4	0	0	1
							ENSMUSG00000022378.14:006	ENSMUSG00000022378.14	Fam49b	6	0.149252	0.418891	0.913444	0.339202	NA	2.19085e-05	0.143053	12.9169	0	0	0	0	0	1
							ENSMUSG00000022378.14:007	ENSMUSG00000022378.14	Fam49b	7	0	NA	NA	NA	NA	NA	NA	NA	0	0	0	0	0	0
							ENSMUSG00000022378.14:008	ENSMUSG00000022378.14	Fam49b	8	0	NA	NA	NA	NA	NA	NA	NA	0	0	0	0	0	0
							ENSMUSG00000022378.14:009	ENSMUSG00000022378.14	Fam49b	9	0	NA	NA	NA	NA	NA	NA	NA	0	0	0	0	0	0
							ENSMUSG00000022378.14:010	ENSMUSG00000022378.14	Fam49b	10	0	NA	NA	NA	NA	NA	NA	NA	0	0	0	0	0	0
							ENSMUSG00000022378.14:011	ENSMUSG00000022378.14	Fam49b	11	0	NA	NA	NA	NA	NA	NA	NA	0	0	0	0	0	0
							ENSMUSG00000022378.14:012	ENSMUSG00000022378.14	Fam49b	12	0	NA	NA	NA	NA	NA	NA	NA	0	0	0	0	0	0
							ENSMUSG00000022378.14:013	ENSMUSG00000022378.14	Fam49b	13	0	NA	NA	NA	NA	NA	NA	NA	0	0	0	0	0	0
							ENSMUSG00000022378.14:014	ENSMUSG00000022378.14	Fam49b	14	0	NA	NA	NA	NA	NA	NA	NA	0	0	0	0	0	0
							ENSMUSG00000022378.14:015	ENSMUSG00000022378.14	Fam49b	15	0	NA	NA	NA	NA	NA	NA	NA	0	0	0	0	0	0
							ENSMUSG00000022378.14:016	ENSMUSG00000022378.14	Fam49b	16	0	NA	NA	NA	NA	NA	NA	NA	0	0	0	0	0	0
							ENSMUSG00000022378.14:017	ENSMUSG00000022378.14	Fam49b	17	0	NA	NA	NA	NA	NA	NA	NA	0	0	0	0	0	0
							ENSMUSG00000022378.14:018	ENSMUSG00000022378.14	Fam49b	18	0	NA	NA	NA	NA	NA	NA	NA	0	0	0	0	0	0
							ENSMUSG00000022378.14:020	ENSMUSG00000022378.14	Fam49b	20	0	NA	NA	NA	NA	NA	NA	NA	0	0	0	0	0	0
							ENSMUSG00000022378.14:021	ENSMUSG00000022378.14	Fam49b	21	0	NA	NA	NA	NA	NA	NA	NA	0	0	0	0	0	0
							ENSMUSG00000022378.14:022	ENSMUSG00000022378.14	Fam49b	22	0	NA	NA	NA	NA	NA	NA	NA	0	0	0	0	0	0
							ENSMUSG00000001962.8:019	ENSMUSG00000001962.8	Fam50a	19	0.122818	12	0.343725	0.557687	NA	0.29596	1.15734e-05	-15.1617	0	0	1	0	0	0
							ENSMUSG00000001962.8:018	ENSMUSG00000001962.8	Fam50a	18	0.421321	7.56685	0.177218	0.673775	NA	0.293691	0.0648079	-2.58627	0	0	1	0	0	2
							ENSMUSG00000001962.8:016	ENSMUSG00000001962.8	Fam50a	16	0.256267	12	0.00850169	0.926535	NA	0.000191284	0.05108	8.14625	0	0	0	0	1	0
							ENSMUSG00000001962.8:015	ENSMUSG00000001962.8	Fam50a	15	0.256267	12	0.00850169	0.926535	NA	0.000191284	0.05108	8.14625	0	0	0	0	1	0
							ENSMUSG00000001962.8:017	ENSMUSG00000001962.8	Fam50a	17	0.256267	12	0.00850169	0.926535	NA	0.000191284	0.05108	8.14625	0	0	0	0	1	0
							ENSMUSG00000001962.8:004	ENSMUSG00000001962.8	Fam50a	4	0.447755	12	-0.000199614	1	NA	0.000191331	0.0901644	9.03238	0	0	0	0	0	3
							ENSMUSG00000001962.8:005	ENSMUSG00000001962.8	Fam50a	5	0.447755	12	-0.000199614	1	NA	0.000191288	0.0901644	9.0327	0	0	0	0	0	3
							ENSMUSG00000001962.8:001	ENSMUSG00000001962.8	Fam50a	1	0	NA	NA	NA	NA	NA	NA	NA	0	0	0	0	0	0
							ENSMUSG00000001962.8:002	ENSMUSG00000001962.8	Fam50a	2	0	NA	NA	NA	NA	NA	NA	NA	0	0	0	0	0	0
							ENSMUSG00000001962.8:003	ENSMUSG00000001962.8	Fam50a	3	0	NA	NA	NA	NA	NA	NA	NA	0	0	0	0	0	0
							ENSMUSG00000001962.8:006	ENSMUSG00000001962.8	Fam50a	6	0	NA	NA	NA	NA	NA	NA	NA	0	0	0	0	0	0
							ENSMUSG00000001962.8:007	ENSMUSG00000001962.8	Fam50a	7	0	NA	NA	NA	NA	NA	NA	NA	0	0	0	0	0	0
							ENSMUSG00000001962.8:008	ENSMUSG00000001962.8	Fam50a	8	0	NA	NA	NA	NA	NA	NA	NA	0	0	0	0	0	0
							ENSMUSG00000001962.8:009	ENSMUSG00000001962.8	Fam50a	9	0	NA	NA	NA	NA	NA	NA	NA	0	0	0	0	0	0
							ENSMUSG00000001962.8:010	ENSMUSG00000001962.8	Fam50a	10	0	NA	NA	NA	NA	NA	NA	NA	0	0	0	0	0	0
							ENSMUSG00000001962.8:011	ENSMUSG00000001962.8	Fam50a	11	0	NA	NA	NA	NA	NA	NA	NA	0	0	0	0	0	0
							ENSMUSG00000001962.8:012	ENSMUSG00000001962.8	Fam50a	12	0	NA	NA	NA	NA	NA	NA	NA	0	0	0	0	0	0
							ENSMUSG00000001962.8:013	ENSMUSG00000001962.8	Fam50a	13	0	NA	NA	NA	NA	NA	NA	NA	0	0	0	0	0	0
							ENSMUSG00000001962.8:014	ENSMUSG00000001962.8	Fam50a	14	0	NA	NA	NA	NA	NA	NA	NA	0	0	0	0	0	0
							ENSMUSG00000038246.7:001	ENSMUSG00000038246.7	Fam50b	1	0	NA	NA	NA	NA	NA	NA	NA	0	0	0	0	0	0
							ENSMUSG00000038246.7:002	ENSMUSG00000038246.7	Fam50b	2	0	NA	NA	NA	NA	NA	NA	NA	0	0	0	0	0	0
							ENSMUSG00000038246.7:003	ENSMUSG00000038246.7	Fam50b	3	0	NA	NA	NA	NA	NA	NA	NA	0	0	0	0	0	0
							ENSMUSG00000038246.7:004	ENSMUSG00000038246.7	Fam50b	4	0	NA	NA	NA	NA	NA	NA	NA	0	0	0	0	0	0
							ENSMUSG00000037339.17:014	ENSMUSG00000037339.17	Fam53a	14	0.491271	9.97962	0.0222341	0.881466	NA	0.271392	4.26508e-05	-13.1096	0	0	4	0	0	0
							ENSMUSG00000037339.17:015	ENSMUSG00000037339.17	Fam53a	15	0.491271	9.97962	0.0222341	0.881466	NA	0.271392	4.26508e-05	-13.1096	0	0	4	0	0	0
							ENSMUSG00000037339.17:013	ENSMUSG00000037339.17	Fam53a	13	0.368453	10.3522	0.0172445	0.895524	NA	0.217421	4.26502e-05	-12.6917	0	0	3	0	0	0
							ENSMUSG00000037339.17:004	ENSMUSG00000037339.17	Fam53a	4	0.238705	10.8487	0.00911344	0.923946	NA	0.15781	4.26495e-05	-12.1233	3	0	0	0	0	0
							ENSMUSG00000037339.17:011	ENSMUSG00000037339.17	Fam53a	11	0.122818	11.9932	-0.00274078	1	NA	0.084146	4.26485e-05	-11.0881	0	0	1	0	0	0
							ENSMUSG00000037339.17:012	ENSMUSG00000037339.17	Fam53a	12	0.122818	11.9932	-0.00274078	1	NA	0.084146	4.26485e-05	-11.0881	0	0	1	0	0	0
							ENSMUSG00000037339.17:016	ENSMUSG00000037339.17	Fam53a	16	0.122818	11.9932	-0.00274078	1	NA	0.084146	4.26485e-05	-11.0881	0	0	1	0	0	0
							ENSMUSG00000037339.17:001	ENSMUSG00000037339.17	Fam53a	1	1.49009	0.187484	0.154997	0.693805	NA	0.492988	0.298869	-1.09275	9	0	3	0	1	1
							ENSMUSG00000037339.17:003	ENSMUSG00000037339.17	Fam53a	3	1.26377	1.77796	0.442601	0.50587	NA	0.169223	0.513636	2.24789	3	0	0	0	4	0
							ENSMUSG00000037339.17:005	ENSMUSG00000037339.17	Fam53a	5	0	NA	NA	NA	NA	NA	NA	NA	0	0	0	0	0	0
							ENSMUSG00000037339.17:006	ENSMUSG00000037339.17	Fam53a	6	0	NA	NA	NA	NA	NA	NA	NA	0	0	0	0	0	0
							ENSMUSG00000037339.17:007	ENSMUSG00000037339.17	Fam53a	7	0	NA	NA	NA	NA	NA	NA	NA	0	0	0	0	0	0
							ENSMUSG00000037339.17:008	ENSMUSG00000037339.17	Fam53a	8	0	NA	NA	NA	NA	NA	NA	NA	0	0	0	0	0	0
							ENSMUSG00000037339.17:009	ENSMUSG00000037339.17	Fam53a	9	0	NA	NA	NA	NA	NA	NA	NA	0	0	0	0	0	0
							ENSMUSG00000037339.17:010	ENSMUSG00000037339.17	Fam53a	10	0	NA	NA	NA	NA	NA	NA	NA	0	0	0	0	0	0
							ENSMUSG00000037339.17:017	ENSMUSG00000037339.17	Fam53a	17	0	NA	NA	NA	NA	NA	NA	NA	0	0	0	0	0	0
							ENSMUSG00000037339.17:018	ENSMUSG00000037339.17	Fam53a	18	0	NA	NA	NA	NA	NA	NA	NA	0	0	0	0	0	0
							ENSMUSG00000037339.17:019	ENSMUSG00000037339.17	Fam53a	19	0	NA	NA	NA	NA	NA	NA	NA	0	0	0	0	0	0
							ENSMUSG00000037339.17:020	ENSMUSG00000037339.17	Fam53a	20	0	NA	NA	NA	NA	NA	NA	NA	0	0	0	0	0	0
							ENSMUSG00000037339.17:021	ENSMUSG00000037339.17	Fam53a	21	0	NA	NA	NA	NA	NA	NA	NA	0	0	0	0	0	0
							ENSMUSG00000037339.17:022	ENSMUSG00000037339.17	Fam53a	22	0	NA	NA	NA	NA	NA	NA	NA	0	0	0	0	0	0
							ENSMUSG00000037339.17:023	ENSMUSG00000037339.17	Fam53a	23	0	NA	NA	NA	NA	NA	NA	NA	0	0	0	0	0	0
							ENSMUSG00000030956.15:015	ENSMUSG00000030956.15	Fam53b	15	0.397841	8.72606	0.21038	0.64647	NA	0.425419	0.000114056	-12.6286	5	0	0	0	0	0
							ENSMUSG00000030956.15:016	ENSMUSG00000030956.15	Fam53b	16	0.397841	8.72606	0.21038	0.64647	NA	0.425419	0.000114056	-12.6286	5	0	0	0	0	0
							ENSMUSG00000030956.15:001	ENSMUSG00000030956.15	Fam53b	1	0.606892	1.62427	-0.000363248	1	NA	0.243627	0.183595	-0.516001	2	0	0	0	0	3
							ENSMUSG00000030956.15:004	ENSMUSG00000030956.15	Fam53b	4	0	NA	NA	NA	NA	NA	NA	NA	0	0	0	0	0	0
							ENSMUSG00000030956.15:005	ENSMUSG00000030956.15	Fam53b	5	0	NA	NA	NA	NA	NA	NA	NA	0	0	0	0	0	0
							ENSMUSG00000030956.15:006	ENSMUSG00000030956.15	Fam53b	6	0	NA	NA	NA	NA	NA	NA	NA	0	0	0	0	0	0
							ENSMUSG00000030956.15:007	ENSMUSG00000030956.15	Fam53b	7	0	NA	NA	NA	NA	NA	NA	NA	0	0	0	0	0	0
							ENSMUSG00000030956.15:008	ENSMUSG00000030956.15	Fam53b	8	0	NA	NA	NA	NA	NA	NA	NA	0	0	0	0	0	0
							ENSMUSG00000030956.15:009	ENSMUSG00000030956.15	Fam53b	9	0	NA	NA	NA	NA	NA	NA	NA	0	0	0	0	0	0
							ENSMUSG00000030956.15:010	ENSMUSG00000030956.15	Fam53b	10	0	NA	NA	NA	NA	NA	NA	NA	0	0	0	0	0	0
							ENSMUSG00000030956.15:011	ENSMUSG00000030956.15	Fam53b	11	0	NA	NA	NA	NA	NA	NA	NA	0	0	0	0	0	0
							ENSMUSG00000030956.15:012	ENSMUSG00000030956.15	Fam53b	12	0	NA	NA	NA	NA	NA	NA	NA	0	0	0	0	0	0
							ENSMUSG00000030956.15:013	ENSMUSG00000030956.15	Fam53b	13	0	NA	NA	NA	NA	NA	NA	NA	0	0	0	0	0	0
							ENSMUSG00000030956.15:014	ENSMUSG00000030956.15	Fam53b	14	0	NA	NA	NA	NA	NA	NA	NA	0	0	0	0	0	0
							ENSMUSG00000030956.15:017	ENSMUSG00000030956.15	Fam53b	17	0	NA	NA	NA	NA	NA	NA	NA	0	0	0	0	0	0
							ENSMUSG00000030956.15:018	ENSMUSG00000030956.15	Fam53b	18	0	NA	NA	NA	NA	NA	NA	NA	0	0	0	0	0	0
							ENSMUSG00000030956.15:019	ENSMUSG00000030956.15	Fam53b	19	0	NA	NA	NA	NA	NA	NA	NA	0	0	0	0	0	0
							ENSMUSG00000030956.15:020	ENSMUSG00000030956.15	Fam53b	20	0	NA	NA	NA	NA	NA	NA	NA	0	0	0	0	0	0
							ENSMUSG00000030956.15:021	ENSMUSG00000030956.15	Fam53b	21	0	NA	NA	NA	NA	NA	NA	NA	0	0	0	0	0	0
							ENSMUSG00000030956.15:022	ENSMUSG00000030956.15	Fam53b	22	0	NA	NA	NA	NA	NA	NA	NA	0	0	0	0	0	0
							ENSMUSG00000030956.15:023	ENSMUSG00000030956.15	Fam53b	23	0	NA	NA	NA	NA	NA	NA	NA	0	0	0	0	0	0
							ENSMUSG00000030956.15:024	ENSMUSG00000030956.15	Fam53b	24	0	NA	NA	NA	NA	NA	NA	NA	0	0	0	0	0	0
							ENSMUSG00000034300.17:003	ENSMUSG00000034300.17	Fam53c	3	0.202386	0.285719	0.496501	0.481042	NA	0.180147	7.17261e-05	-11.6038	1	0	1	0	0	0
							ENSMUSG00000034300.17:004	ENSMUSG00000034300.17	Fam53c	4	0.202386	0.285719	0.496501	0.481042	NA	0.180147	7.17261e-05	-11.6038	1	0	1	0	0	0
							ENSMUSG00000034300.17:002	ENSMUSG00000034300.17	Fam53c	2	0.202386	0.285719	0.496501	0.481042	NA	0.180147	7.17327e-05	-11.6037	1	0	1	0	0	0
							ENSMUSG00000034300.17:005	ENSMUSG00000034300.17	Fam53c	5	0.122818	0.482706	0.0259147	0.872109	NA	0.102298	7.17258e-05	-10.6511	0	0	1	0	0	0
							ENSMUSG00000034300.17:006	ENSMUSG00000034300.17	Fam53c	6	0.0795683	0.857821	0.0370909	0.84728	NA	0.0948351	7.17256e-05	-10.529	1	0	0	0	0	0
							ENSMUSG00000034300.17:007	ENSMUSG00000034300.17	Fam53c	7	0.0795683	0.857821	0.0370909	0.84728	NA	0.0948351	7.17256e-05	-10.529	1	0	0	0	0	0
							ENSMUSG00000034300.17:001	ENSMUSG00000034300.17	Fam53c	1	0	NA	NA	NA	NA	NA	NA	NA	0	0	0	0	0	0
							ENSMUSG00000069808.13:001	ENSMUSG00000069808.13	Fam57a	1	0.325204	12	0.091753	0.76196	NA	0.0276107	0.000968554	-4.87775	1	0	2	0	0	0
							ENSMUSG00000069808.13:010	ENSMUSG00000069808.13	Fam57a	10	0.245635	12	-0.00047787	1	NA	0.0208019	0.000968477	-4.45793	0	0	2	0	0	0
							ENSMUSG00000069808.13:011	ENSMUSG00000069808.13	Fam57a	11	0.245635	12	-0.00047787	1	NA	0.0208019	0.000968477	-4.45793	0	0	2	0	0	0
							ENSMUSG00000069808.13:012	ENSMUSG00000069808.13	Fam57a	12	0.149252	12	0.446338	0.504079	NA	9.90312e-06	0.632417	17.1383	0	0	0	0	0	1
							ENSMUSG00000069808.13:002	ENSMUSG00000069808.13	Fam57a	2	0	NA	NA	NA	NA	NA	NA	NA	0	0	0	0	0	0
							ENSMUSG00000069808.13:003	ENSMUSG00000069808.13	Fam57a	3	0	NA	NA	NA	NA	NA	NA	NA	0	0	0	0	0	0
							ENSMUSG00000069808.13:004	ENSMUSG00000069808.13	Fam57a	4	0	NA	NA	NA	NA	NA	NA	NA	0	0	0	0	0	0
							ENSMUSG00000069808.13:005	ENSMUSG00000069808.13	Fam57a	5	0	NA	NA	NA	NA	NA	NA	NA	0	0	0	0	0	0
							ENSMUSG00000069808.13:006	ENSMUSG00000069808.13	Fam57a	6	0	NA	NA	NA	NA	NA	NA	NA	0	0	0	0	0	0
							ENSMUSG00000069808.13:007	ENSMUSG00000069808.13	Fam57a	7	0	NA	NA	NA	NA	NA	NA	NA	0	0	0	0	0	0
							ENSMUSG00000069808.13:008	ENSMUSG00000069808.13	Fam57a	8	0	NA	NA	NA	NA	NA	NA	NA	0	0	0	0	0	0
							ENSMUSG00000069808.13:009	ENSMUSG00000069808.13	Fam57a	9	0	NA	NA	NA	NA	NA	NA	NA	0	0	0	0	0	0
							ENSMUSG00000058966.13:018	ENSMUSG00000058966.13	Fam57b	18	0.287876	0.569359	-0.0444699	1	NA	0.182595	8.72282e-05	-11.3453	2	1	0	0	0	0
							ENSMUSG00000058966.13:014	ENSMUSG00000058966.13	Fam57b	14	0.257479	3.11948	0.0405701	0.84037	NA	0.151775	8.72275e-05	-11.0241	0	2	0	0	0	0
							ENSMUSG00000058966.13:017	ENSMUSG00000058966.13	Fam57b	17	0.128739	3.09691	0.109465	0.740754	NA	0.0800645	8.72276e-05	-9.97704	0	1	0	0	0	0
							ENSMUSG00000058966.13:019	ENSMUSG00000058966.13	Fam57b	19	0.128739	3.09691	0.109465	0.740754	NA	0.0800645	8.72276e-05	-9.97704	0	1	0	0	0	0
							ENSMUSG00000058966.13:001	ENSMUSG00000058966.13	Fam57b	1	0	NA	NA	NA	NA	NA	NA	NA	0	0	0	0	0	0
							ENSMUSG00000058966.13:002	ENSMUSG00000058966.13	Fam57b	2	0	NA	NA	NA	NA	NA	NA	NA	0	0	0	0	0	0
							ENSMUSG00000058966.13:003	ENSMUSG00000058966.13	Fam57b	3	0	NA	NA	NA	NA	NA	NA	NA	0	0	0	0	0	0
							ENSMUSG00000058966.13:004	ENSMUSG00000058966.13	Fam57b	4	0	NA	NA	NA	NA	NA	NA	NA	0	0	0	0	0	0
							ENSMUSG00000058966.13:005	ENSMUSG00000058966.13	Fam57b	5	0	NA	NA	NA	NA	NA	NA	NA	0	0	0	0	0	0
							ENSMUSG00000058966.13:006	ENSMUSG00000058966.13	Fam57b	6	0	NA	NA	NA	NA	NA	NA	NA	0	0	0	0	0	0
							ENSMUSG00000058966.13:007	ENSMUSG00000058966.13	Fam57b	7	0	NA	NA	NA	NA	NA	NA	NA	0	0	0	0	0	0
							ENSMUSG00000058966.13:008	ENSMUSG00000058966.13	Fam57b	8	0	NA	NA	NA	NA	NA	NA	NA	0	0	0	0	0	0
							ENSMUSG00000058966.13:009	ENSMUSG00000058966.13	Fam57b	9	0	NA	NA	NA	NA	NA	NA	NA	0	0	0	0	0	0
							ENSMUSG00000058966.13:010	ENSMUSG00000058966.13	Fam57b	10	0	NA	NA	NA	NA	NA	NA	NA	0	0	0	0	0	0
							ENSMUSG00000058966.13:011	ENSMUSG00000058966.13	Fam57b	11	0	NA	NA	NA	NA	NA	NA	NA	0	0	0	0	0	0
							ENSMUSG00000058966.13:012	ENSMUSG00000058966.13	Fam57b	12	0	NA	NA	NA	NA	NA	NA	NA	0	0	0	0	0	0
							ENSMUSG00000058966.13:013	ENSMUSG00000058966.13	Fam57b	13	0	NA	NA	NA	NA	NA	NA	NA	0	0	0	0	0	0
							ENSMUSG00000058966.13:015	ENSMUSG00000058966.13	Fam57b	15	0	NA	NA	NA	NA	NA	NA	NA	0	0	0	0	0	0
							ENSMUSG00000058966.13:016	ENSMUSG00000058966.13	Fam57b	16	0	NA	NA	NA	NA	NA	NA	NA	0	0	0	0	0	0
							ENSMUSG00000058966.13:022	ENSMUSG00000058966.13	Fam57b	22	0	NA	NA	NA	NA	NA	NA	NA	0	0	0	0	0	0
							ENSMUSG00000091017.1:001	ENSMUSG00000091017.1	Fam71a	1	0	NA	NA	NA	NA	NA	NA	NA	0	0	0	0	0	0
							ENSMUSG00000020401.6:001	ENSMUSG00000020401.6	Fam71b	1	0	NA	NA	NA	NA	NA	NA	NA	0	0	0	0	0	0
							ENSMUSG00000020401.6:002	ENSMUSG00000020401.6	Fam71b	2	0	NA	NA	NA	NA	NA	NA	NA	0	0	0	0	0	0
							ENSMUSG00000020401.6:003	ENSMUSG00000020401.6	Fam71b	3	0	NA	NA	NA	NA	NA	NA	NA	0	0	0	0	0	0
							ENSMUSG00000020401.6:004	ENSMUSG00000020401.6	Fam71b	4	0	NA	NA	NA	NA	NA	NA	NA	0	0	0	0	0	0
							ENSMUSG00000020401.6:005	ENSMUSG00000020401.6	Fam71b	5	0	NA	NA	NA	NA	NA	NA	NA	0	0	0	0	0	0
							ENSMUSG00000056987.8:001	ENSMUSG00000056987.8	Fam71d	1	0	NA	NA	NA	NA	NA	NA	NA	0	0	0	0	0	0
							ENSMUSG00000056987.8:002	ENSMUSG00000056987.8	Fam71d	2	0	NA	NA	NA	NA	NA	NA	NA	0	0	0	0	0	0
							ENSMUSG00000056987.8:003	ENSMUSG00000056987.8	Fam71d	3	0	NA	NA	NA	NA	NA	NA	NA	0	0	0	0	0	0
							ENSMUSG00000056987.8:004	ENSMUSG00000056987.8	Fam71d	4	0	NA	NA	NA	NA	NA	NA	NA	0	0	0	0	0	0
							ENSMUSG00000056987.8:005	ENSMUSG00000056987.8	Fam71d	5	0	NA	NA	NA	NA	NA	NA	NA	0	0	0	0	0	0
							ENSMUSG00000056987.8:006	ENSMUSG00000056987.8	Fam71d	6	0	NA	NA	NA	NA	NA	NA	NA	0	0	0	0	0	0
							ENSMUSG00000056987.8:007	ENSMUSG00000056987.8	Fam71d	7	0	NA	NA	NA	NA	NA	NA	NA	0	0	0	0	0	0
							ENSMUSG00000056987.8:008	ENSMUSG00000056987.8	Fam71d	8	0	NA	NA	NA	NA	NA	NA	NA	0	0	0	0	0	0
							ENSMUSG00000056987.8:009	ENSMUSG00000056987.8	Fam71d	9	0	NA	NA	NA	NA	NA	NA	NA	0	0	0	0	0	0
							ENSMUSG00000056987.8:010	ENSMUSG00000056987.8	Fam71d	10	0	NA	NA	NA	NA	NA	NA	NA	0	0	0	0	0	0
							ENSMUSG00000056987.8:011	ENSMUSG00000056987.8	Fam71d	11	0	NA	NA	NA	NA	NA	NA	NA	0	0	0	0	0	0
							ENSMUSG00000056987.8:012	ENSMUSG00000056987.8	Fam71d	12	0	NA	NA	NA	NA	NA	NA	NA	0	0	0	0	0	0
							ENSMUSG00000056987.8:013	ENSMUSG00000056987.8	Fam71d	13	0	NA	NA	NA	NA	NA	NA	NA	0	0	0	0	0	0
							ENSMUSG00000056987.8:014	ENSMUSG00000056987.8	Fam71d	14	0	NA	NA	NA	NA	NA	NA	NA	0	0	0	0	0	0
							ENSMUSG00000056987.8:015	ENSMUSG00000056987.8	Fam71d	15	0	NA	NA	NA	NA	NA	NA	NA	0	0	0	0	0	0
							ENSMUSG00000056987.8:016	ENSMUSG00000056987.8	Fam71d	16	0	NA	NA	NA	NA	NA	NA	NA	0	0	0	0	0	0
							ENSMUSG00000056987.8:017	ENSMUSG00000056987.8	Fam71d	17	0	NA	NA	NA	NA	NA	NA	NA	0	0	0	0	0	0
							ENSMUSG00000056987.8:018	ENSMUSG00000056987.8	Fam71d	18	0	NA	NA	NA	NA	NA	NA	NA	0	0	0	0	0	0
							ENSMUSG00000056987.8:019	ENSMUSG00000056987.8	Fam71d	19	0	NA	NA	NA	NA	NA	NA	NA	0	0	0	0	0	0
							ENSMUSG00000056987.8:020	ENSMUSG00000056987.8	Fam71d	20	0	NA	NA	NA	NA	NA	NA	NA	0	0	0	0	0	0
							ENSMUSG00000056987.8:021	ENSMUSG00000056987.8	Fam71d	21	0	NA	NA	NA	NA	NA	NA	NA	0	0	0	0	0	0
							ENSMUSG00000056987.8:022	ENSMUSG00000056987.8	Fam71d	22	0	NA	NA	NA	NA	NA	NA	NA	0	0	0	0	0	0
							ENSMUSG00000056987.8:023	ENSMUSG00000056987.8	Fam71d	23	0	NA	NA	NA	NA	NA	NA	NA	0	0	0	0	0	0
							ENSMUSG00000056987.8:024	ENSMUSG00000056987.8	Fam71d	24	0	NA	NA	NA	NA	NA	NA	NA	0	0	0	0	0	0
							ENSMUSG00000056987.8:025	ENSMUSG00000056987.8	Fam71d	25	0	NA	NA	NA	NA	NA	NA	NA	0	0	0	0	0	0
							ENSMUSG00000056987.8:026	ENSMUSG00000056987.8	Fam71d	26	0	NA	NA	NA	NA	NA	NA	NA	0	0	0	0	0	0
							ENSMUSG00000056987.8:027	ENSMUSG00000056987.8	Fam71d	27	0	NA	NA	NA	NA	NA	NA	NA	0	0	0	0	0	0
							ENSMUSG00000056987.8:028	ENSMUSG00000056987.8	Fam71d	28	0	NA	NA	NA	NA	NA	NA	NA	0	0	0	0	0	0
							ENSMUSG00000056987.8:029	ENSMUSG00000056987.8	Fam71d	29	0	NA	NA	NA	NA	NA	NA	NA	0	0	0	0	0	0
							ENSMUSG00000051113.9:022	ENSMUSG00000051113.9	Fam71e1	22	1.04154	4.98685	-0.00191396	1	NA	0.10932	0.00024731	-8.97299	5	5	0	0	0	0
							ENSMUSG00000051113.9:021	ENSMUSG00000051113.9	Fam71e1	21	0.96197	5.5025	0.0015494	0.968601	NA	0.10175	0.00024731	-8.85639	4	5	0	0	0	0
							ENSMUSG00000051113.9:023	ENSMUSG00000051113.9	Fam71e1	23	0.96197	5.5025	0.0015494	0.968601	NA	0.10175	0.00024731	-8.85639	4	5	0	0	0	0
							ENSMUSG00000051113.9:024	ENSMUSG00000051113.9	Fam71e1	24	0.96197	5.5025	0.0015494	0.968601	NA	0.10175	0.00024731	-8.85639	4	5	0	0	0	0
							ENSMUSG00000051113.9:003	ENSMUSG00000051113.9	Fam71e1	3	0.397841	12	0.0792098	0.778371	NA	0.0458196	0.00024729	-7.60998	5	0	0	0	0	0
							ENSMUSG00000051113.9:004	ENSMUSG00000051113.9	Fam71e1	4	0.397841	12	0.0792098	0.778371	NA	0.0458196	0.0002473	-7.60992	5	0	0	0	0	0
							ENSMUSG00000051113.9:005	ENSMUSG00000051113.9	Fam71e1	5	0.397841	12	0.0792098	0.778371	NA	0.0458196	0.0002473	-7.60992	5	0	0	0	0	0
							ENSMUSG00000051113.9:006	ENSMUSG00000051113.9	Fam71e1	6	0.397841	12	0.0792098	0.778371	NA	0.0458196	0.0002473	-7.60992	5	0	0	0	0	0
							ENSMUSG00000051113.9:007	ENSMUSG00000051113.9	Fam71e1	7	0.397841	12	0.0792098	0.778371	NA	0.0458196	0.0002473	-7.60992	5	0	0	0	0	0
							ENSMUSG00000051113.9:008	ENSMUSG00000051113.9	Fam71e1	8	0.397841	12	0.0792098	0.778371	NA	0.0458196	0.0002473	-7.60992	5	0	0	0	0	0
							ENSMUSG00000051113.9:009	ENSMUSG00000051113.9	Fam71e1	9	0.397841	12	0.0792098	0.778371	NA	0.0458196	0.0002473	-7.60992	5	0	0	0	0	0
							ENSMUSG00000051113.9:018	ENSMUSG00000051113.9	Fam71e1	18	0.0795683	12	0.189173	0.663606	NA	0.0100481	0.000247288	-5.36089	1	0	0	0	0	0
							ENSMUSG00000051113.9:019	ENSMUSG00000051113.9	Fam71e1	19	0.0795683	12	0.189173	0.663606	NA	0.0100481	0.000247288	-5.36089	1	0	0	0	0	0
							ENSMUSG00000051113.9:020	ENSMUSG00000051113.9	Fam71e1	20	0.0795683	12	0.189173	0.663606	NA	0.0100481	0.000247288	-5.36089	1	0	0	0	0	0
							ENSMUSG00000051113.9:010	ENSMUSG00000051113.9	Fam71e1	10	0.547093	8.54695	0.409966	0.521987	NA	0.0460996	0.542056	4.47116	5	0	0	0	0	1
							ENSMUSG00000051113.9:011	ENSMUSG00000051113.9	Fam71e1	11	0.547093	8.54695	0.409966	0.521987	NA	0.0460996	0.542056	4.47116	5	0	0	0	0	1
							ENSMUSG00000051113.9:001	ENSMUSG00000051113.9	Fam71e1	1	0	NA	NA	NA	NA	NA	NA	NA	0	0	0	0	0	0
							ENSMUSG00000051113.9:002	ENSMUSG00000051113.9	Fam71e1	2	0	NA	NA	NA	NA	NA	NA	NA	0	0	0	0	0	0
							ENSMUSG00000051113.9:012	ENSMUSG00000051113.9	Fam71e1	12	0	NA	NA	NA	NA	NA	NA	NA	0	0	0	0	0	0
							ENSMUSG00000051113.9:013	ENSMUSG00000051113.9	Fam71e1	13	0	NA	NA	NA	NA	NA	NA	NA	0	0	0	0	0	0
							ENSMUSG00000051113.9:014	ENSMUSG00000051113.9	Fam71e1	14	0	NA	NA	NA	NA	NA	NA	NA	0	0	0	0	0	0
							ENSMUSG00000051113.9:015	ENSMUSG00000051113.9	Fam71e1	15	0	NA	NA	NA	NA	NA	NA	NA	0	0	0	0	0	0
							ENSMUSG00000051113.9:016	ENSMUSG00000051113.9	Fam71e1	16	0	NA	NA	NA	NA	NA	NA	NA	0	0	0	0	0	0
							ENSMUSG00000051113.9:017	ENSMUSG00000051113.9	Fam71e1	17	0	NA	NA	NA	NA	NA	NA	NA	0	0	0	0	0	0
							ENSMUSG00000051113.9:025	ENSMUSG00000051113.9	Fam71e1	25	0	NA	NA	NA	NA	NA	NA	NA	0	0	0	0	0	0
							ENSMUSG00000092518.9:001	ENSMUSG00000092518.9	Fam71e2	1	0	NA	NA	NA	NA	NA	NA	NA	0	0	0	0	0	0
							ENSMUSG00000092518.9:002	ENSMUSG00000092518.9	Fam71e2	2	0	NA	NA	NA	NA	NA	NA	NA	0	0	0	0	0	0
							ENSMUSG00000092518.9:003	ENSMUSG00000092518.9	Fam71e2	3	0	NA	NA	NA	NA	NA	NA	NA	0	0	0	0	0	0
							ENSMUSG00000092518.9:004	ENSMUSG00000092518.9	Fam71e2	4	0	NA	NA	NA	NA	NA	NA	NA	0	0	0	0	0	0
							ENSMUSG00000092518.9:005	ENSMUSG00000092518.9	Fam71e2	5	0	NA	NA	NA	NA	NA	NA	NA	0	0	0	0	0	0
							ENSMUSG00000092518.9:006	ENSMUSG00000092518.9	Fam71e2	6	0	NA	NA	NA	NA	NA	NA	NA	0	0	0	0	0	0
							ENSMUSG00000092518.9:007	ENSMUSG00000092518.9	Fam71e2	7	0	NA	NA	NA	NA	NA	NA	NA	0	0	0	0	0	0
							ENSMUSG00000092518.9:008	ENSMUSG00000092518.9	Fam71e2	8	0	NA	NA	NA	NA	NA	NA	NA	0	0	0	0	0	0
							ENSMUSG00000092518.9:009	ENSMUSG00000092518.9	Fam71e2	9	0	NA	NA	NA	NA	NA	NA	NA	0	0	0	0	0	0
							ENSMUSG00000092518.9:010	ENSMUSG00000092518.9	Fam71e2	10	0	NA	NA	NA	NA	NA	NA	NA	0	0	0	0	0	0
							ENSMUSG00000092518.9:011	ENSMUSG00000092518.9	Fam71e2	11	0	NA	NA	NA	NA	NA	NA	NA	0	0	0	0	0	0
							ENSMUSG00000092518.9:012	ENSMUSG00000092518.9	Fam71e2	12	0	NA	NA	NA	NA	NA	NA	NA	0	0	0	0	0	0
							ENSMUSG00000092518.9:013	ENSMUSG00000092518.9	Fam71e2	13	0	NA	NA	NA	NA	NA	NA	NA	0	0	0	0	0	0
							ENSMUSG00000039742.15:001	ENSMUSG00000039742.15	Fam71f1	1	0	NA	NA	NA	NA	NA	NA	NA	0	0	0	0	0	0
							ENSMUSG00000039742.15:002	ENSMUSG00000039742.15	Fam71f1	2	0	NA	NA	NA	NA	NA	NA	NA	0	0	0	0	0	0
							ENSMUSG00000039742.15:003	ENSMUSG00000039742.15	Fam71f1	3	0	NA	NA	NA	NA	NA	NA	NA	0	0	0	0	0	0
							ENSMUSG00000039742.15:004	ENSMUSG00000039742.15	Fam71f1	4	0	NA	NA	NA	NA	NA	NA	NA	0	0	0	0	0	0
							ENSMUSG00000039742.15:005	ENSMUSG00000039742.15	Fam71f1	5	0	NA	NA	NA	NA	NA	NA	NA	0	0	0	0	0	0
							ENSMUSG00000039742.15:006	ENSMUSG00000039742.15	Fam71f1	6	0	NA	NA	NA	NA	NA	NA	NA	0	0	0	0	0	0
							ENSMUSG00000039742.15:007	ENSMUSG00000039742.15	Fam71f1	7	0	NA	NA	NA	NA	NA	NA	NA	0	0	0	0	0	0
							ENSMUSG00000039742.15:008	ENSMUSG00000039742.15	Fam71f1	8	0	NA	NA	NA	NA	NA	NA	NA	0	0	0	0	0	0
							ENSMUSG00000039742.15:009	ENSMUSG00000039742.15	Fam71f1	9	0	NA	NA	NA	NA	NA	NA	NA	0	0	0	0	0	0
							ENSMUSG00000039742.15:010	ENSMUSG00000039742.15	Fam71f1	10	0	NA	NA	NA	NA	NA	NA	NA	0	0	0	0	0	0
							ENSMUSG00000039742.15:011	ENSMUSG00000039742.15	Fam71f1	11	0	NA	NA	NA	NA	NA	NA	NA	0	0	0	0	0	0
							ENSMUSG00000039742.15:012	ENSMUSG00000039742.15	Fam71f1	12	0	NA	NA	NA	NA	NA	NA	NA	0	0	0	0	0	0
							ENSMUSG00000039742.15:013	ENSMUSG00000039742.15	Fam71f1	13	0	NA	NA	NA	NA	NA	NA	NA	0	0	0	0	0	0
							ENSMUSG00000039742.15:014	ENSMUSG00000039742.15	Fam71f1	14	0	NA	NA	NA	NA	NA	NA	NA	0	0	0	0	0	0
							ENSMUSG00000079652.8:001	ENSMUSG00000079652.8	Fam71f2	1	0	NA	NA	NA	NA	NA	NA	NA	0	0	0	0	0	0
							ENSMUSG00000079652.8:002	ENSMUSG00000079652.8	Fam71f2	2	0	NA	NA	NA	NA	NA	NA	NA	0	0	0	0	0	0
							ENSMUSG00000079652.8:003	ENSMUSG00000079652.8	Fam71f2	3	0	NA	NA	NA	NA	NA	NA	NA	0	0	0	0	0	0
							ENSMUSG00000079652.8:004	ENSMUSG00000079652.8	Fam71f2	4	0	NA	NA	NA	NA	NA	NA	NA	0	0	0	0	0	0
							ENSMUSG00000079652.8:005	ENSMUSG00000079652.8	Fam71f2	5	0	NA	NA	NA	NA	NA	NA	NA	0	0	0	0	0	0
							ENSMUSG00000079652.8:006	ENSMUSG00000079652.8	Fam71f2	6	0	NA	NA	NA	NA	NA	NA	NA	0	0	0	0	0	0
							ENSMUSG00000079652.8:007	ENSMUSG00000079652.8	Fam71f2	7	0	NA	NA	NA	NA	NA	NA	NA	0	0	0	0	0	0
							ENSMUSG00000079652.8:008	ENSMUSG00000079652.8	Fam71f2	8	0	NA	NA	NA	NA	NA	NA	NA	0	0	0	0	0	0
							ENSMUSG00000055184.4:001	ENSMUSG00000055184.4	Fam72a	1	0	NA	NA	NA	NA	NA	NA	NA	0	0	0	0	0	0
							ENSMUSG00000055184.4:002	ENSMUSG00000055184.4	Fam72a	2	0	NA	NA	NA	NA	NA	NA	NA	0	0	0	0	0	0
							ENSMUSG00000055184.4:003	ENSMUSG00000055184.4	Fam72a	3	0	NA	NA	NA	NA	NA	NA	NA	0	0	0	0	0	0
							ENSMUSG00000055184.4:004	ENSMUSG00000055184.4	Fam72a	4	0.447755	NA	NA	NA	NA	NA	NA	NA	0	0	0	0	0	3
							ENSMUSG00000028878.11:002	ENSMUSG00000028878.11	Fam76a	2	0.84958	0.272557	0.0931255	0.760241	NA	0.209663	0.290311	0.616262	1	2	0	0	2	0
							ENSMUSG00000028878.11:013	ENSMUSG00000028878.11	Fam76a	13	1.02507	0.52611	4.22211	0.0399005	NA	0.00023098	0.477741	11.8794	0	0	0	0	4	0
							ENSMUSG00000028878.11:003	ENSMUSG00000028878.11	Fam76a	3	0	NA	NA	NA	NA	NA	NA	NA	0	0	0	0	0	0
							ENSMUSG00000028878.11:004	ENSMUSG00000028878.11	Fam76a	4	0	NA	NA	NA	NA	NA	NA	NA	0	0	0	0	0	0
							ENSMUSG00000028878.11:005	ENSMUSG00000028878.11	Fam76a	5	0	NA	NA	NA	NA	NA	NA	NA	0	0	0	0	0	0
							ENSMUSG00000028878.11:006	ENSMUSG00000028878.11	Fam76a	6	0	NA	NA	NA	NA	NA	NA	NA	0	0	0	0	0	0
							ENSMUSG00000028878.11:007	ENSMUSG00000028878.11	Fam76a	7	0	NA	NA	NA	NA	NA	NA	NA	0	0	0	0	0	0
							ENSMUSG00000028878.11:008	ENSMUSG00000028878.11	Fam76a	8	0	NA	NA	NA	NA	NA	NA	NA	0	0	0	0	0	0
							ENSMUSG00000028878.11:009	ENSMUSG00000028878.11	Fam76a	9	0	NA	NA	NA	NA	NA	NA	NA	0	0	0	0	0	0
							ENSMUSG00000028878.11:010	ENSMUSG00000028878.11	Fam76a	10	0	NA	NA	NA	NA	NA	NA	NA	0	0	0	0	0	0
							ENSMUSG00000028878.11:011	ENSMUSG00000028878.11	Fam76a	11	0	NA	NA	NA	NA	NA	NA	NA	0	0	0	0	0	0
							ENSMUSG00000028878.11:012	ENSMUSG00000028878.11	Fam76a	12	0	NA	NA	NA	NA	NA	NA	NA	0	0	0	0	0	0
							ENSMUSG00000037808.13:001	ENSMUSG00000037808.13	Fam76b	1	0	NA	NA	NA	NA	NA	NA	NA	0	0	0	0	0	0
							ENSMUSG00000037808.13:002	ENSMUSG00000037808.13	Fam76b	2	0	NA	NA	NA	NA	NA	NA	NA	0	0	0	0	0	0
							ENSMUSG00000037808.13:003	ENSMUSG00000037808.13	Fam76b	3	0	NA	NA	NA	NA	NA	NA	NA	0	0	0	0	0	0
							ENSMUSG00000037808.13:004	ENSMUSG00000037808.13	Fam76b	4	0	NA	NA	NA	NA	NA	NA	NA	0	0	0	0	0	0
							ENSMUSG00000037808.13:005	ENSMUSG00000037808.13	Fam76b	5	0	NA	NA	NA	NA	NA	NA	NA	0	0	0	0	0	0
							ENSMUSG00000037808.13:006	ENSMUSG00000037808.13	Fam76b	6	0	NA	NA	NA	NA	NA	NA	NA	0	0	0	0	0	0
							ENSMUSG00000037808.13:007	ENSMUSG00000037808.13	Fam76b	7	0	NA	NA	NA	NA	NA	NA	NA	0	0	0	0	0	0
							ENSMUSG00000037808.13:008	ENSMUSG00000037808.13	Fam76b	8	0	NA	NA	NA	NA	NA	NA	NA	0	0	0	0	0	0
							ENSMUSG00000037808.13:009	ENSMUSG00000037808.13	Fam76b	9	0	NA	NA	NA	NA	NA	NA	NA	0	0	0	0	0	0
							ENSMUSG00000037808.13:010	ENSMUSG00000037808.13	Fam76b	10	0	NA	NA	NA	NA	NA	NA	NA	0	0	0	0	0	0
							ENSMUSG00000037808.13:011	ENSMUSG00000037808.13	Fam76b	11	0	NA	NA	NA	NA	NA	NA	NA	0	0	0	0	0	0
							ENSMUSG00000037808.13:012	ENSMUSG00000037808.13	Fam76b	12	0	NA	NA	NA	NA	NA	NA	NA	0	0	0	0	0	0
							ENSMUSG00000037808.13:013	ENSMUSG00000037808.13	Fam76b	13	0	NA	NA	NA	NA	NA	NA	NA	0	0	0	0	0	0
							ENSMUSG00000037808.13:014	ENSMUSG00000037808.13	Fam76b	14	0	NA	NA	NA	NA	NA	NA	NA	0	0	0	0	0	0
							ENSMUSG00000037808.13:015	ENSMUSG00000037808.13	Fam76b	15	0	NA	NA	NA	NA	NA	NA	NA	0	0	0	0	0	0
							ENSMUSG00000037808.13:016	ENSMUSG00000037808.13	Fam76b	16	0	NA	NA	NA	NA	NA	NA	NA	0	0	0	0	0	0
							ENSMUSG00000037808.13:017	ENSMUSG00000037808.13	Fam76b	17	0.368453	NA	NA	NA	NA	NA	NA	NA	0	0	3	0	0	0
							ENSMUSG00000037808.13:018	ENSMUSG00000037808.13	Fam76b	18	0	NA	NA	NA	NA	NA	NA	NA	0	0	0	0	0	0
							ENSMUSG00000050592.8+ENSMUSG00000090157.7:001	ENSMUSG00000050592.8+ENSMUSG00000090157.7	Fam78a+Gm16534	1	0	NA	NA	NA	NA	NA	NA	NA	0	0	0	0	0	0
							ENSMUSG00000050592.8+ENSMUSG00000090157.7:002	ENSMUSG00000050592.8+ENSMUSG00000090157.7	Fam78a+Gm16534	2	0	NA	NA	NA	NA	NA	NA	NA	0	0	0	0	0	0
							ENSMUSG00000050592.8+ENSMUSG00000090157.7:003	ENSMUSG00000050592.8+ENSMUSG00000090157.7	Fam78a+Gm16534	3	0	NA	NA	NA	NA	NA	NA	NA	0	0	0	0	0	0
							ENSMUSG00000050592.8+ENSMUSG00000090157.7:004	ENSMUSG00000050592.8+ENSMUSG00000090157.7	Fam78a+Gm16534	4	0	NA	NA	NA	NA	NA	NA	NA	0	0	0	0	0	0
							ENSMUSG00000050592.8+ENSMUSG00000090157.7:005	ENSMUSG00000050592.8+ENSMUSG00000090157.7	Fam78a+Gm16534	5	0	NA	NA	NA	NA	NA	NA	NA	0	0	0	0	0	0
							ENSMUSG00000050592.8+ENSMUSG00000090157.7:006	ENSMUSG00000050592.8+ENSMUSG00000090157.7	Fam78a+Gm16534	6	0	NA	NA	NA	NA	NA	NA	NA	0	0	0	0	0	0
							ENSMUSG00000050592.8+ENSMUSG00000090157.7:007	ENSMUSG00000050592.8+ENSMUSG00000090157.7	Fam78a+Gm16534	7	0	NA	NA	NA	NA	NA	NA	NA	0	0	0	0	0	0
							ENSMUSG00000050592.8+ENSMUSG00000090157.7:008	ENSMUSG00000050592.8+ENSMUSG00000090157.7	Fam78a+Gm16534	8	0	NA	NA	NA	NA	NA	NA	NA	0	0	0	0	0	0
							ENSMUSG00000050592.8+ENSMUSG00000090157.7:009	ENSMUSG00000050592.8+ENSMUSG00000090157.7	Fam78a+Gm16534	9	0	NA	NA	NA	NA	NA	NA	NA	0	0	0	0	0	0
							ENSMUSG00000050592.8+ENSMUSG00000090157.7:010	ENSMUSG00000050592.8+ENSMUSG00000090157.7	Fam78a+Gm16534	10	0	NA	NA	NA	NA	NA	NA	NA	0	0	0	0	0	0
							ENSMUSG00000050592.8+ENSMUSG00000090157.7:011	ENSMUSG00000050592.8+ENSMUSG00000090157.7	Fam78a+Gm16534	11	0	NA	NA	NA	NA	NA	NA	NA	0	0	0	0	0	0
							ENSMUSG00000050592.8+ENSMUSG00000090157.7:012	ENSMUSG00000050592.8+ENSMUSG00000090157.7	Fam78a+Gm16534	12	0	NA	NA	NA	NA	NA	NA	NA	0	0	0	0	0	0
							ENSMUSG00000050592.8+ENSMUSG00000090157.7:013	ENSMUSG00000050592.8+ENSMUSG00000090157.7	Fam78a+Gm16534	13	0	NA	NA	NA	NA	NA	NA	NA	0	0	0	0	0	0
							ENSMUSG00000050592.8+ENSMUSG00000090157.7:014	ENSMUSG00000050592.8+ENSMUSG00000090157.7	Fam78a+Gm16534	14	0	NA	NA	NA	NA	NA	NA	NA	0	0	0	0	0	0
							ENSMUSG00000050592.8+ENSMUSG00000090157.7:015	ENSMUSG00000050592.8+ENSMUSG00000090157.7	Fam78a+Gm16534	15	0	NA	NA	NA	NA	NA	NA	NA	0	0	0	0	0	0
							ENSMUSG00000050592.8+ENSMUSG00000090157.7:016	ENSMUSG00000050592.8+ENSMUSG00000090157.7	Fam78a+Gm16534	16	0	NA	NA	NA	NA	NA	NA	NA	0	0	0	0	0	0
							ENSMUSG00000050592.8+ENSMUSG00000090157.7:017	ENSMUSG00000050592.8+ENSMUSG00000090157.7	Fam78a+Gm16534	17	0	NA	NA	NA	NA	NA	NA	NA	0	0	0	0	0	0
							ENSMUSG00000060568.14:010	ENSMUSG00000060568.14	Fam78b	10	0.281954	0.429288	1.4404	0.230075	NA	0.238955	9.43258e-05	-11.7217	2	0	1	0	0	0
							ENSMUSG00000060568.14:006	ENSMUSG00000060568.14	Fam78b	6	0.34047	4.84349	0.112321	0.737517	NA	0.000135956	0.175528	10.6355	0	0	0	1	0	0
							ENSMUSG00000060568.14:001	ENSMUSG00000060568.14	Fam78b	1	0	NA	NA	NA	NA	NA	NA	NA	0	0	0	0	0	0
							ENSMUSG00000060568.14:002	ENSMUSG00000060568.14	Fam78b	2	0	NA	NA	NA	NA	NA	NA	NA	0	0	0	0	0	0
							ENSMUSG00000060568.14:003	ENSMUSG00000060568.14	Fam78b	3	0	NA	NA	NA	NA	NA	NA	NA	0	0	0	0	0	0
							ENSMUSG00000060568.14:004	ENSMUSG00000060568.14	Fam78b	4	0	NA	NA	NA	NA	NA	NA	NA	0	0	0	0	0	0
							ENSMUSG00000060568.14:005	ENSMUSG00000060568.14	Fam78b	5	0	NA	NA	NA	NA	NA	NA	NA	0	0	0	0	0	0
							ENSMUSG00000060568.14:007	ENSMUSG00000060568.14	Fam78b	7	0	NA	NA	NA	NA	NA	NA	NA	0	0	0	0	0	0
							ENSMUSG00000060568.14:008	ENSMUSG00000060568.14	Fam78b	8	0	NA	NA	NA	NA	NA	NA	NA	0	0	0	0	0	0
							ENSMUSG00000060568.14:009	ENSMUSG00000060568.14	Fam78b	9	0	NA	NA	NA	NA	NA	NA	NA	0	0	0	0	0	0
							ENSMUSG00000060568.14:011	ENSMUSG00000060568.14	Fam78b	11	0	NA	NA	NA	NA	NA	NA	NA	0	0	0	0	0	0
							ENSMUSG00000060568.14:013	ENSMUSG00000060568.14	Fam78b	13	0	NA	NA	NA	NA	NA	NA	NA	0	0	0	0	0	0
							ENSMUSG00000032224.15:002	ENSMUSG00000032224.15	Fam81a	2	0.128739	0.400954	0.619185	0.43135	NA	0.139964	4.05432e-05	-11.992	0	1	0	0	0	0
							ENSMUSG00000032224.15:009	ENSMUSG00000032224.15	Fam81a	9	0.0795683	0.387946	0.60478	0.43676	NA	0.133165	3.94365e-05	-11.9482	1	0	0	0	0	0
							ENSMUSG00000032224.15:010	ENSMUSG00000032224.15	Fam81a	10	0.0795683	0.387946	0.60478	0.43676	NA	0.133165	3.94365e-05	-11.9482	1	0	0	0	0	0
							ENSMUSG00000032224.15:011	ENSMUSG00000032224.15	Fam81a	11	0.0795683	0.387946	0.60478	0.43676	NA	0.133165	3.94365e-05	-11.9482	1	0	0	0	0	0
							ENSMUSG00000032224.15:013	ENSMUSG00000032224.15	Fam81a	13	0.677517	0.119606	1.3962	0.237361	NA	0.32582	0.0993753	-2.11976	1	2	0	1	0	0
							ENSMUSG00000032224.15:012	ENSMUSG00000032224.15	Fam81a	12	0.458653	0.156275	0.618631	0.431556	NA	0.239824	0.0988733	-1.52761	1	0	1	0	1	0
							ENSMUSG00000032224.15:003	ENSMUSG00000032224.15	Fam81a	3	0	NA	NA	NA	NA	NA	NA	NA	0	0	0	0	0	0
							ENSMUSG00000032224.15:004	ENSMUSG00000032224.15	Fam81a	4	0	NA	NA	NA	NA	NA	NA	NA	0	0	0	0	0	0
							ENSMUSG00000032224.15:005	ENSMUSG00000032224.15	Fam81a	5	0	NA	NA	NA	NA	NA	NA	NA	0	0	0	0	0	0
							ENSMUSG00000032224.15:006	ENSMUSG00000032224.15	Fam81a	6	0	NA	NA	NA	NA	NA	NA	NA	0	0	0	0	0	0
							ENSMUSG00000032224.15:007	ENSMUSG00000032224.15	Fam81a	7	0	NA	NA	NA	NA	NA	NA	NA	0	0	0	0	0	0
							ENSMUSG00000032224.15:008	ENSMUSG00000032224.15	Fam81a	8	0	NA	NA	NA	NA	NA	NA	NA	0	0	0	0	0	0
							ENSMUSG00000032224.15:014	ENSMUSG00000032224.15	Fam81a	14	0	NA	NA	NA	NA	NA	NA	NA	0	0	0	0	0	0
							ENSMUSG00000032224.15:015	ENSMUSG00000032224.15	Fam81a	15	0	NA	NA	NA	NA	NA	NA	NA	0	0	0	0	0	0
							ENSMUSG00000109228.2:001	ENSMUSG00000109228.2	Fam81b	1	0	NA	NA	NA	NA	NA	NA	NA	0	0	0	0	0	0
							ENSMUSG00000109228.2:002	ENSMUSG00000109228.2	Fam81b	2	0	NA	NA	NA	NA	NA	NA	NA	0	0	0	0	0	0
							ENSMUSG00000109228.2:003	ENSMUSG00000109228.2	Fam81b	3	0	NA	NA	NA	NA	NA	NA	NA	0	0	0	0	0	0
							ENSMUSG00000109228.2:004	ENSMUSG00000109228.2	Fam81b	4	0	NA	NA	NA	NA	NA	NA	NA	0	0	0	0	0	0
							ENSMUSG00000109228.2:005	ENSMUSG00000109228.2	Fam81b	5	0	NA	NA	NA	NA	NA	NA	NA	0	0	0	0	0	0
							ENSMUSG00000109228.2:006	ENSMUSG00000109228.2	Fam81b	6	0	NA	NA	NA	NA	NA	NA	NA	0	0	0	0	0	0
							ENSMUSG00000109228.2:007	ENSMUSG00000109228.2	Fam81b	7	0	NA	NA	NA	NA	NA	NA	NA	0	0	0	0	0	0
							ENSMUSG00000109228.2:008	ENSMUSG00000109228.2	Fam81b	8	0	NA	NA	NA	NA	NA	NA	NA	0	0	0	0	0	0
							ENSMUSG00000109228.2:009	ENSMUSG00000109228.2	Fam81b	9	0	NA	NA	NA	NA	NA	NA	NA	0	0	0	0	0	0
							ENSMUSG00000109228.2:010	ENSMUSG00000109228.2	Fam81b	10	0	NA	NA	NA	NA	NA	NA	NA	0	0	0	0	0	0
							ENSMUSG00000109228.2:011	ENSMUSG00000109228.2	Fam81b	11	0	NA	NA	NA	NA	NA	NA	NA	0	0	0	0	0	0
							ENSMUSG00000109228.2:012	ENSMUSG00000109228.2	Fam81b	12	0	NA	NA	NA	NA	NA	NA	NA	0	0	0	0	0	0
							ENSMUSG00000109228.2:013	ENSMUSG00000109228.2	Fam81b	13	0	NA	NA	NA	NA	NA	NA	NA	0	0	0	0	0	0
							ENSMUSG00000051225.9:001	ENSMUSG00000051225.9	Fam83a	1	0	NA	NA	NA	NA	NA	NA	NA	0	0	0	0	0	0
							ENSMUSG00000051225.9:002	ENSMUSG00000051225.9	Fam83a	2	0	NA	NA	NA	NA	NA	NA	NA	0	0	0	0	0	0
							ENSMUSG00000051225.9:003	ENSMUSG00000051225.9	Fam83a	3	0	NA	NA	NA	NA	NA	NA	NA	0	0	0	0	0	0
							ENSMUSG00000051225.9:004	ENSMUSG00000051225.9	Fam83a	4	0	NA	NA	NA	NA	NA	NA	NA	0	0	0	0	0	0
							ENSMUSG00000051225.9:005	ENSMUSG00000051225.9	Fam83a	5	0	NA	NA	NA	NA	NA	NA	NA	0	0	0	0	0	0
							ENSMUSG00000051225.9:006	ENSMUSG00000051225.9	Fam83a	6	0	NA	NA	NA	NA	NA	NA	NA	0	0	0	0	0	0
							ENSMUSG00000051225.9:007	ENSMUSG00000051225.9	Fam83a	7	0	NA	NA	NA	NA	NA	NA	NA	0	0	0	0	0	0
							ENSMUSG00000051225.9:008	ENSMUSG00000051225.9	Fam83a	8	1.70235	NA	NA	NA	NA	NA	NA	NA	0	0	0	5	0	0
							ENSMUSG00000032358.12:001	ENSMUSG00000032358.12	Fam83b	1	0	NA	NA	NA	NA	NA	NA	NA	0	0	0	0	0	0
							ENSMUSG00000032358.12:002	ENSMUSG00000032358.12	Fam83b	2	0	NA	NA	NA	NA	NA	NA	NA	0	0	0	0	0	0
							ENSMUSG00000032358.12:003	ENSMUSG00000032358.12	Fam83b	3	0	NA	NA	NA	NA	NA	NA	NA	0	0	0	0	0	0
							ENSMUSG00000032358.12:004	ENSMUSG00000032358.12	Fam83b	4	0	NA	NA	NA	NA	NA	NA	NA	0	0	0	0	0	0
							ENSMUSG00000032358.12:005	ENSMUSG00000032358.12	Fam83b	5	0	NA	NA	NA	NA	NA	NA	NA	0	0	0	0	0	0
							ENSMUSG00000032358.12:006	ENSMUSG00000032358.12	Fam83b	6	0	NA	NA	NA	NA	NA	NA	NA	0	0	0	0	0	0
							ENSMUSG00000032358.12:007	ENSMUSG00000032358.12	Fam83b	7	0	NA	NA	NA	NA	NA	NA	NA	0	0	0	0	0	0
							ENSMUSG00000074647.3:001	ENSMUSG00000074647.3	Fam83c	1	0	NA	NA	NA	NA	NA	NA	NA	0	0	0	0	0	0
							ENSMUSG00000074647.3:002	ENSMUSG00000074647.3	Fam83c	2	0	NA	NA	NA	NA	NA	NA	NA	0	0	0	0	0	0
							ENSMUSG00000074647.3:003	ENSMUSG00000074647.3	Fam83c	3	0	NA	NA	NA	NA	NA	NA	NA	0	0	0	0	0	0
							ENSMUSG00000074647.3:004	ENSMUSG00000074647.3	Fam83c	4	0	NA	NA	NA	NA	NA	NA	NA	0	0	0	0	0	0
							ENSMUSG00000027654.2:001	ENSMUSG00000027654.2	Fam83d	1	0	NA	NA	NA	NA	NA	NA	NA	0	0	0	0	0	0
							ENSMUSG00000027654.2:002	ENSMUSG00000027654.2	Fam83d	2	0	NA	NA	NA	NA	NA	NA	NA	0	0	0	0	0	0
							ENSMUSG00000027654.2:003	ENSMUSG00000027654.2	Fam83d	3	0	NA	NA	NA	NA	NA	NA	NA	0	0	0	0	0	0
							ENSMUSG00000027654.2:004	ENSMUSG00000027654.2	Fam83d	4	0	NA	NA	NA	NA	NA	NA	NA	0	0	0	0	0	0
							ENSMUSG00000027654.2:005	ENSMUSG00000027654.2	Fam83d	5	0	NA	NA	NA	NA	NA	NA	NA	0	0	0	0	0	0
							ENSMUSG00000054161.12:001	ENSMUSG00000054161.12	Fam83e	1	0	NA	NA	NA	NA	NA	NA	NA	0	0	0	0	0	0
							ENSMUSG00000054161.12:002	ENSMUSG00000054161.12	Fam83e	2	0	NA	NA	NA	NA	NA	NA	NA	0	0	0	0	0	0
							ENSMUSG00000054161.12:003	ENSMUSG00000054161.12	Fam83e	3	0	NA	NA	NA	NA	NA	NA	NA	0	0	0	0	0	0
							ENSMUSG00000054161.12:004	ENSMUSG00000054161.12	Fam83e	4	0	NA	NA	NA	NA	NA	NA	NA	0	0	0	0	0	0
							ENSMUSG00000054161.12:005	ENSMUSG00000054161.12	Fam83e	5	0	NA	NA	NA	NA	NA	NA	NA	0	0	0	0	0	0
							ENSMUSG00000054161.12:006	ENSMUSG00000054161.12	Fam83e	6	0	NA	NA	NA	NA	NA	NA	NA	0	0	0	0	0	0
							ENSMUSG00000054161.12:007	ENSMUSG00000054161.12	Fam83e	7	0	NA	NA	NA	NA	NA	NA	NA	0	0	0	0	0	0
							ENSMUSG00000054161.12:008	ENSMUSG00000054161.12	Fam83e	8	0	NA	NA	NA	NA	NA	NA	NA	0	0	0	0	0	0
							ENSMUSG00000054161.12:009	ENSMUSG00000054161.12	Fam83e	9	0	NA	NA	NA	NA	NA	NA	NA	0	0	0	0	0	0
							ENSMUSG00000022408.7:001	ENSMUSG00000022408.7	Fam83f	1	0	NA	NA	NA	NA	NA	NA	NA	0	0	0	0	0	0
							ENSMUSG00000022408.7:002	ENSMUSG00000022408.7	Fam83f	2	0	NA	NA	NA	NA	NA	NA	NA	0	0	0	0	0	0
							ENSMUSG00000022408.7:003	ENSMUSG00000022408.7	Fam83f	3	0	NA	NA	NA	NA	NA	NA	NA	0	0	0	0	0	0
							ENSMUSG00000022408.7:004	ENSMUSG00000022408.7	Fam83f	4	0	NA	NA	NA	NA	NA	NA	NA	0	0	0	0	0	0
							ENSMUSG00000022408.7:005	ENSMUSG00000022408.7	Fam83f	5	0.149252	NA	NA	NA	NA	NA	NA	NA	0	0	0	0	0	1
							ENSMUSG00000042377.8:001	ENSMUSG00000042377.8	Fam83g	1	0	NA	NA	NA	NA	NA	NA	NA	0	0	0	0	0	0
							ENSMUSG00000042377.8:002	ENSMUSG00000042377.8	Fam83g	2	0	NA	NA	NA	NA	NA	NA	NA	0	0	0	0	0	0
							ENSMUSG00000042377.8:003	ENSMUSG00000042377.8	Fam83g	3	0	NA	NA	NA	NA	NA	NA	NA	0	0	0	0	0	0
							ENSMUSG00000042377.8:004	ENSMUSG00000042377.8	Fam83g	4	0	NA	NA	NA	NA	NA	NA	NA	0	0	0	0	0	0
							ENSMUSG00000042377.8:005	ENSMUSG00000042377.8	Fam83g	5	0	NA	NA	NA	NA	NA	NA	NA	0	0	0	0	0	0
							ENSMUSG00000042377.8:006	ENSMUSG00000042377.8	Fam83g	6	0	NA	NA	NA	NA	NA	NA	NA	0	0	0	0	0	0
							ENSMUSG00000042377.8:007	ENSMUSG00000042377.8	Fam83g	7	0	NA	NA	NA	NA	NA	NA	NA	0	0	0	0	0	0
							ENSMUSG00000042377.8:008	ENSMUSG00000042377.8	Fam83g	8	0	NA	NA	NA	NA	NA	NA	NA	0	0	0	0	0	0
							ENSMUSG00000046761.13:001	ENSMUSG00000046761.13	Fam83h	1	0.570839	NA	NA	NA	NA	NA	NA	NA	1	0	4	0	0	0
							ENSMUSG00000046761.13:002	ENSMUSG00000046761.13	Fam83h	2	0	NA	NA	NA	NA	NA	NA	NA	0	0	0	0	0	0
							ENSMUSG00000046761.13:003	ENSMUSG00000046761.13	Fam83h	3	0	NA	NA	NA	NA	NA	NA	NA	0	0	0	0	0	0
							ENSMUSG00000046761.13:004	ENSMUSG00000046761.13	Fam83h	4	0	NA	NA	NA	NA	NA	NA	NA	0	0	0	0	0	0
							ENSMUSG00000046761.13:005	ENSMUSG00000046761.13	Fam83h	5	0	NA	NA	NA	NA	NA	NA	NA	0	0	0	0	0	0
							ENSMUSG00000046761.13:006	ENSMUSG00000046761.13	Fam83h	6	0	NA	NA	NA	NA	NA	NA	NA	0	0	0	0	0	0
							ENSMUSG00000046761.13:007	ENSMUSG00000046761.13	Fam83h	7	0	NA	NA	NA	NA	NA	NA	NA	0	0	0	0	0	0
							ENSMUSG00000043068.6:001	ENSMUSG00000043068.6	Fam89a	1	0.0795683	NA	NA	NA	NA	NA	NA	NA	1	0	0	0	0	0
							ENSMUSG00000043068.6:002	ENSMUSG00000043068.6	Fam89a	2	0	NA	NA	NA	NA	NA	NA	NA	0	0	0	0	0	0
							ENSMUSG00000069237.8:003	ENSMUSG00000069237.8	Fam8a1	3	0.0795683	0.683378	0.110216	0.739898	NA	0.0937993	7.71449e-05	-10.4063	1	0	0	0	0	0
							ENSMUSG00000069237.8:004	ENSMUSG00000069237.8	Fam8a1	4	0.0795683	0.683378	0.110216	0.739898	NA	0.0937993	7.71449e-05	-10.4063	1	0	0	0	0	0
							ENSMUSG00000069237.8:002	ENSMUSG00000069237.8	Fam8a1	2	0.0795683	0.683378	0.110216	0.739898	NA	0.0937993	7.71463e-05	-10.4062	1	0	0	0	0	0
							ENSMUSG00000069237.8:001	ENSMUSG00000069237.8	Fam8a1	1	0	NA	NA	NA	NA	NA	NA	NA	0	0	0	0	0	0
							ENSMUSG00000069237.8:005	ENSMUSG00000069237.8	Fam8a1	5	0	NA	NA	NA	NA	NA	NA	NA	0	0	0	0	0	0
							ENSMUSG00000069237.8:006	ENSMUSG00000069237.8	Fam8a1	6	0	NA	NA	NA	NA	NA	NA	NA	0	0	0	0	0	0
							ENSMUSG00000079112.1:001	ENSMUSG00000079112.1	Fam90a1a	1	0	NA	NA	NA	NA	NA	NA	NA	0	0	0	0	0	0
							ENSMUSG00000079112.1:002	ENSMUSG00000079112.1	Fam90a1a	2	0	NA	NA	NA	NA	NA	NA	NA	0	0	0	0	0	0
							ENSMUSG00000079112.1:003	ENSMUSG00000079112.1	Fam90a1a	3	0	NA	NA	NA	NA	NA	NA	NA	0	0	0	0	0	0
							ENSMUSG00000079112.1:004	ENSMUSG00000079112.1	Fam90a1a	4	0	NA	NA	NA	NA	NA	NA	NA	0	0	0	0	0	0
							ENSMUSG00000079112.1:005	ENSMUSG00000079112.1	Fam90a1a	5	0	NA	NA	NA	NA	NA	NA	NA	0	0	0	0	0	0
							ENSMUSG00000043549.13+ENSMUSG00000118554.1:001	ENSMUSG00000043549.13+ENSMUSG00000118554.1	Fam90a1b+Fam90a1b	1	0	NA	NA	NA	NA	NA	NA	NA	0	0	0	0	0	0
							ENSMUSG00000043549.13+ENSMUSG00000118554.1:002	ENSMUSG00000043549.13+ENSMUSG00000118554.1	Fam90a1b+Fam90a1b	2	0	NA	NA	NA	NA	NA	NA	NA	0	0	0	0	0	0
							ENSMUSG00000043549.13+ENSMUSG00000118554.1:003	ENSMUSG00000043549.13+ENSMUSG00000118554.1	Fam90a1b+Fam90a1b	3	0	NA	NA	NA	NA	NA	NA	NA	0	0	0	0	0	0
							ENSMUSG00000043549.13+ENSMUSG00000118554.1:004	ENSMUSG00000043549.13+ENSMUSG00000118554.1	Fam90a1b+Fam90a1b	4	0	NA	NA	NA	NA	NA	NA	NA	0	0	0	0	0	0
							ENSMUSG00000043549.13+ENSMUSG00000118554.1:005	ENSMUSG00000043549.13+ENSMUSG00000118554.1	Fam90a1b+Fam90a1b	5	0	NA	NA	NA	NA	NA	NA	NA	0	0	0	0	0	0
							ENSMUSG00000043549.13+ENSMUSG00000118554.1:006	ENSMUSG00000043549.13+ENSMUSG00000118554.1	Fam90a1b+Fam90a1b	6	0	NA	NA	NA	NA	NA	NA	NA	0	0	0	0	0	0
							ENSMUSG00000043549.13+ENSMUSG00000118554.1:007	ENSMUSG00000043549.13+ENSMUSG00000118554.1	Fam90a1b+Fam90a1b	7	0	NA	NA	NA	NA	NA	NA	NA	0	0	0	0	0	0
							ENSMUSG00000043549.13+ENSMUSG00000118554.1:008	ENSMUSG00000043549.13+ENSMUSG00000118554.1	Fam90a1b+Fam90a1b	8	0	NA	NA	NA	NA	NA	NA	NA	0	0	0	0	0	0
							ENSMUSG00000043549.13+ENSMUSG00000118554.1:009	ENSMUSG00000043549.13+ENSMUSG00000118554.1	Fam90a1b+Fam90a1b	9	0	NA	NA	NA	NA	NA	NA	NA	0	0	0	0	0	0
							ENSMUSG00000043549.13+ENSMUSG00000118554.1:010	ENSMUSG00000043549.13+ENSMUSG00000118554.1	Fam90a1b+Fam90a1b	10	0	NA	NA	NA	NA	NA	NA	NA	0	0	0	0	0	0
							ENSMUSG00000043549.13+ENSMUSG00000118554.1:011	ENSMUSG00000043549.13+ENSMUSG00000118554.1	Fam90a1b+Fam90a1b	11	0	NA	NA	NA	NA	NA	NA	NA	0	0	0	0	0	0
							ENSMUSG00000043549.13+ENSMUSG00000118554.1:012	ENSMUSG00000043549.13+ENSMUSG00000118554.1	Fam90a1b+Fam90a1b	12	0	NA	NA	NA	NA	NA	NA	NA	0	0	0	0	0	0
							ENSMUSG00000043549.13+ENSMUSG00000118554.1:013	ENSMUSG00000043549.13+ENSMUSG00000118554.1	Fam90a1b+Fam90a1b	13	0	NA	NA	NA	NA	NA	NA	NA	0	0	0	0	0	0
							ENSMUSG00000043549.13+ENSMUSG00000118554.1:014	ENSMUSG00000043549.13+ENSMUSG00000118554.1	Fam90a1b+Fam90a1b	14	0	NA	NA	NA	NA	NA	NA	NA	0	0	0	0	0	0
							ENSMUSG00000043549.13+ENSMUSG00000118554.1:015	ENSMUSG00000043549.13+ENSMUSG00000118554.1	Fam90a1b+Fam90a1b	15	0	NA	NA	NA	NA	NA	NA	NA	0	0	0	0	0	0
							ENSMUSG00000043549.13+ENSMUSG00000118554.1:016	ENSMUSG00000043549.13+ENSMUSG00000118554.1	Fam90a1b+Fam90a1b	16	0	NA	NA	NA	NA	NA	NA	NA	0	0	0	0	0	0
							ENSMUSG00000043549.13+ENSMUSG00000118554.1:017	ENSMUSG00000043549.13+ENSMUSG00000118554.1	Fam90a1b+Fam90a1b	17	0	NA	NA	NA	NA	NA	NA	NA	0	0	0	0	0	0
							ENSMUSG00000037119.4:001	ENSMUSG00000037119.4	Fam91a1	1	0.149252	1.93499	0.247457	0.618872	NA	0.000258515	0.091424	8.62026	0	0	0	0	0	1
							ENSMUSG00000037119.4:002	ENSMUSG00000037119.4	Fam91a1	2	0.149252	1.93499	0.247457	0.618872	NA	0.000258511	0.091424	8.62029	0	0	0	0	0	1
							ENSMUSG00000037119.4:003	ENSMUSG00000037119.4	Fam91a1	3	0	NA	NA	NA	NA	NA	NA	NA	0	0	0	0	0	0
							ENSMUSG00000037119.4:004	ENSMUSG00000037119.4	Fam91a1	4	0	NA	NA	NA	NA	NA	NA	NA	0	0	0	0	0	0
							ENSMUSG00000037119.4:005	ENSMUSG00000037119.4	Fam91a1	5	0	NA	NA	NA	NA	NA	NA	NA	0	0	0	0	0	0
							ENSMUSG00000037119.4:006	ENSMUSG00000037119.4	Fam91a1	6	0	NA	NA	NA	NA	NA	NA	NA	0	0	0	0	0	0
							ENSMUSG00000037119.4:007	ENSMUSG00000037119.4	Fam91a1	7	0	NA	NA	NA	NA	NA	NA	NA	0	0	0	0	0	0
							ENSMUSG00000037119.4:008	ENSMUSG00000037119.4	Fam91a1	8	0	NA	NA	NA	NA	NA	NA	NA	0	0	0	0	0	0
							ENSMUSG00000037119.4:009	ENSMUSG00000037119.4	Fam91a1	9	0	NA	NA	NA	NA	NA	NA	NA	0	0	0	0	0	0
							ENSMUSG00000037119.4:010	ENSMUSG00000037119.4	Fam91a1	10	0	NA	NA	NA	NA	NA	NA	NA	0	0	0	0	0	0
							ENSMUSG00000037119.4:011	ENSMUSG00000037119.4	Fam91a1	11	0	NA	NA	NA	NA	NA	NA	NA	0	0	0	0	0	0
							ENSMUSG00000037119.4:012	ENSMUSG00000037119.4	Fam91a1	12	0	NA	NA	NA	NA	NA	NA	NA	0	0	0	0	0	0
							ENSMUSG00000037119.4:013	ENSMUSG00000037119.4	Fam91a1	13	0	NA	NA	NA	NA	NA	NA	NA	0	0	0	0	0	0
							ENSMUSG00000037119.4:014	ENSMUSG00000037119.4	Fam91a1	14	0	NA	NA	NA	NA	NA	NA	NA	0	0	0	0	0	0
							ENSMUSG00000037119.4:015	ENSMUSG00000037119.4	Fam91a1	15	0	NA	NA	NA	NA	NA	NA	NA	0	0	0	0	0	0
							ENSMUSG00000037119.4:016	ENSMUSG00000037119.4	Fam91a1	16	0	NA	NA	NA	NA	NA	NA	NA	0	0	0	0	0	0
							ENSMUSG00000037119.4:017	ENSMUSG00000037119.4	Fam91a1	17	0	NA	NA	NA	NA	NA	NA	NA	0	0	0	0	0	0
							ENSMUSG00000037119.4:018	ENSMUSG00000037119.4	Fam91a1	18	0	NA	NA	NA	NA	NA	NA	NA	0	0	0	0	0	0
							ENSMUSG00000037119.4:019	ENSMUSG00000037119.4	Fam91a1	19	0	NA	NA	NA	NA	NA	NA	NA	0	0	0	0	0	0
							ENSMUSG00000037119.4:020	ENSMUSG00000037119.4	Fam91a1	20	0	NA	NA	NA	NA	NA	NA	NA	0	0	0	0	0	0
							ENSMUSG00000037119.4:021	ENSMUSG00000037119.4	Fam91a1	21	0	NA	NA	NA	NA	NA	NA	NA	0	0	0	0	0	0
							ENSMUSG00000037119.4:022	ENSMUSG00000037119.4	Fam91a1	22	0	NA	NA	NA	NA	NA	NA	NA	0	0	0	0	0	0
							ENSMUSG00000037119.4:023	ENSMUSG00000037119.4	Fam91a1	23	0	NA	NA	NA	NA	NA	NA	NA	0	0	0	0	0	0
							ENSMUSG00000037119.4:024	ENSMUSG00000037119.4	Fam91a1	24	0	NA	NA	NA	NA	NA	NA	NA	0	0	0	0	0	0
							ENSMUSG00000037119.4:025	ENSMUSG00000037119.4	Fam91a1	25	0	NA	NA	NA	NA	NA	NA	NA	0	0	0	0	0	0
							ENSMUSG00000037119.4:026	ENSMUSG00000037119.4	Fam91a1	26	0	NA	NA	NA	NA	NA	NA	NA	0	0	0	0	0	0
							ENSMUSG00000037119.4:027	ENSMUSG00000037119.4	Fam91a1	27	0	NA	NA	NA	NA	NA	NA	NA	0	0	0	0	0	0
							ENSMUSG00000037119.4:028	ENSMUSG00000037119.4	Fam91a1	28	0	NA	NA	NA	NA	NA	NA	NA	0	0	0	0	0	0
							ENSMUSG00000037119.4:029	ENSMUSG00000037119.4	Fam91a1	29	0	NA	NA	NA	NA	NA	NA	NA	0	0	0	0	0	0
							ENSMUSG00000037119.4:030	ENSMUSG00000037119.4	Fam91a1	30	0	NA	NA	NA	NA	NA	NA	NA	0	0	0	0	0	0
							ENSMUSG00000028218.19:017	ENSMUSG00000028218.19	Fam92a	17	0.257479	3.78957	0.00277676	0.957975	NA	0.214635	2.88867e-05	-13.2303	0	2	0	0	0	0
							ENSMUSG00000028218.19:018	ENSMUSG00000028218.19	Fam92a	18	0.257479	3.78957	0.00277676	0.957975	NA	0.214635	2.88867e-05	-13.2303	0	2	0	0	0	0
							ENSMUSG00000028218.19:019	ENSMUSG00000028218.19	Fam92a	19	0.257479	3.78957	0.00277676	0.957975	NA	0.214635	2.88867e-05	-13.2303	0	2	0	0	0	0
							ENSMUSG00000028218.19:020	ENSMUSG00000028218.19	Fam92a	20	0.257479	3.78957	0.00277676	0.957975	NA	0.214635	2.88867e-05	-13.2303	0	2	0	0	0	0
							ENSMUSG00000028218.19:022	ENSMUSG00000028218.19	Fam92a	22	0.257479	3.78957	0.00277676	0.957975	NA	0.214635	2.88867e-05	-13.2303	0	2	0	0	0	0
							ENSMUSG00000028218.19:023	ENSMUSG00000028218.19	Fam92a	23	0.257479	3.78957	0.00277676	0.957975	NA	0.214635	2.88867e-05	-13.2303	0	2	0	0	0	0
							ENSMUSG00000028218.19:008	ENSMUSG00000028218.19	Fam92a	8	0.128739	4.23905	0.000994911	0.974837	NA	0.117888	2.88863e-05	-12.1949	0	1	0	0	0	0
							ENSMUSG00000028218.19:009	ENSMUSG00000028218.19	Fam92a	9	0.555982	0.206926	0.198256	0.656132	NA	0.194022	0.218534	0.21556	0	2	0	0	0	2
							ENSMUSG00000028218.19:010	ENSMUSG00000028218.19	Fam92a	10	0.555982	0.206926	0.198256	0.656132	NA	0.194022	0.218534	0.21556	0	2	0	0	0	2
							ENSMUSG00000028218.19:007	ENSMUSG00000028218.19	Fam92a	7	1.19726	0.170468	1.02862	0.310482	NA	0.267099	0.371213	0.668784	0	3	0	0	2	2
							ENSMUSG00000028218.19:011	ENSMUSG00000028218.19	Fam92a	11	0	NA	NA	NA	NA	NA	NA	NA	0	0	0	0	0	0
							ENSMUSG00000028218.19:012	ENSMUSG00000028218.19	Fam92a	12	0	NA	NA	NA	NA	NA	NA	NA	0	0	0	0	0	0
							ENSMUSG00000028218.19:013	ENSMUSG00000028218.19	Fam92a	13	0	NA	NA	NA	NA	NA	NA	NA	0	0	0	0	0	0
							ENSMUSG00000028218.19:014	ENSMUSG00000028218.19	Fam92a	14	0	NA	NA	NA	NA	NA	NA	NA	0	0	0	0	0	0
							ENSMUSG00000028218.19:015	ENSMUSG00000028218.19	Fam92a	15	0	NA	NA	NA	NA	NA	NA	NA	0	0	0	0	0	0
							ENSMUSG00000028218.19:016	ENSMUSG00000028218.19	Fam92a	16	0	NA	NA	NA	NA	NA	NA	NA	0	0	0	0	0	0
							ENSMUSG00000028218.19:021	ENSMUSG00000028218.19	Fam92a	21	0	NA	NA	NA	NA	NA	NA	NA	0	0	0	0	0	0
							ENSMUSG00000028218.19:024	ENSMUSG00000028218.19	Fam92a	24	0	NA	NA	NA	NA	NA	NA	NA	0	0	0	0	0	0
							ENSMUSG00000028218.19:025	ENSMUSG00000028218.19	Fam92a	25	0	NA	NA	NA	NA	NA	NA	NA	0	0	0	0	0	0
							ENSMUSG00000028218.19:026	ENSMUSG00000028218.19	Fam92a	26	0	NA	NA	NA	NA	NA	NA	NA	0	0	0	0	0	0
							ENSMUSG00000028218.19:027	ENSMUSG00000028218.19	Fam92a	27	0	NA	NA	NA	NA	NA	NA	NA	0	0	0	0	0	0
							ENSMUSG00000042269.15:001	ENSMUSG00000042269.15	Fam92b	1	0	NA	NA	NA	NA	NA	NA	NA	0	0	0	0	0	0
							ENSMUSG00000042269.15:002	ENSMUSG00000042269.15	Fam92b	2	0	NA	NA	NA	NA	NA	NA	NA	0	0	0	0	0	0
							ENSMUSG00000042269.15:003	ENSMUSG00000042269.15	Fam92b	3	0	NA	NA	NA	NA	NA	NA	NA	0	0	0	0	0	0
							ENSMUSG00000042269.15:004	ENSMUSG00000042269.15	Fam92b	4	0	NA	NA	NA	NA	NA	NA	NA	0	0	0	0	0	0
							ENSMUSG00000042269.15:005	ENSMUSG00000042269.15	Fam92b	5	0	NA	NA	NA	NA	NA	NA	NA	0	0	0	0	0	0
							ENSMUSG00000042269.15:006	ENSMUSG00000042269.15	Fam92b	6	0	NA	NA	NA	NA	NA	NA	NA	0	0	0	0	0	0
							ENSMUSG00000042269.15:007	ENSMUSG00000042269.15	Fam92b	7	0	NA	NA	NA	NA	NA	NA	NA	0	0	0	0	0	0
							ENSMUSG00000042269.15:008	ENSMUSG00000042269.15	Fam92b	8	0	NA	NA	NA	NA	NA	NA	NA	0	0	0	0	0	0
							ENSMUSG00000042269.15:009	ENSMUSG00000042269.15	Fam92b	9	0	NA	NA	NA	NA	NA	NA	NA	0	0	0	0	0	0
							ENSMUSG00000042269.15:010	ENSMUSG00000042269.15	Fam92b	10	0	NA	NA	NA	NA	NA	NA	NA	0	0	0	0	0	0
							ENSMUSG00000042269.15:011	ENSMUSG00000042269.15	Fam92b	11	0	NA	NA	NA	NA	NA	NA	NA	0	0	0	0	0	0
							ENSMUSG00000042269.15:012	ENSMUSG00000042269.15	Fam92b	12	0	NA	NA	NA	NA	NA	NA	NA	0	0	0	0	0	0
							ENSMUSG00000042269.15:013	ENSMUSG00000042269.15	Fam92b	13	0	NA	NA	NA	NA	NA	NA	NA	0	0	0	0	0	0
							ENSMUSG00000042269.15:014	ENSMUSG00000042269.15	Fam92b	14	0	NA	NA	NA	NA	NA	NA	NA	0	0	0	0	0	0
							ENSMUSG00000042269.15:015	ENSMUSG00000042269.15	Fam92b	15	0	NA	NA	NA	NA	NA	NA	NA	0	0	0	0	0	0
							ENSMUSG00000042269.15:016	ENSMUSG00000042269.15	Fam92b	16	0	NA	NA	NA	NA	NA	NA	NA	0	0	0	0	0	0
							ENSMUSG00000002017.10:012	ENSMUSG00000002017.10	Fam98a	12	0.245635	9.47259	0.125863	0.722761	NA	0.436954	1.70134e-05	-15.4346	0	0	2	0	0	0
							ENSMUSG00000002017.10:011	ENSMUSG00000002017.10	Fam98a	11	0.122818	10.477	0.064346	0.799754	NA	0.269193	1.70135e-05	-14.4198	0	0	1	0	0	0
							ENSMUSG00000002017.10:013	ENSMUSG00000002017.10	Fam98a	13	0.122818	10.477	0.064346	0.799754	NA	0.269193	1.70135e-05	-14.4198	0	0	1	0	0	0
							ENSMUSG00000002017.10:014	ENSMUSG00000002017.10	Fam98a	14	0.122818	10.477	0.064346	0.799754	NA	0.269193	1.70135e-05	-14.4198	0	0	1	0	0	0
							ENSMUSG00000002017.10:015	ENSMUSG00000002017.10	Fam98a	15	0.122818	10.477	0.064346	0.799754	NA	0.269193	1.70135e-05	-14.4198	0	0	1	0	0	0
							ENSMUSG00000002017.10:016	ENSMUSG00000002017.10	Fam98a	16	0.122818	10.477	0.064346	0.799754	NA	0.269193	1.70135e-05	-14.4198	0	0	1	0	0	0
							ENSMUSG00000002017.10:001	ENSMUSG00000002017.10	Fam98a	1	1.42977	0.179032	1.89309	0.168854	NA	0.246796	0.280182	0.244076	0	1	0	0	1	7
							ENSMUSG00000002017.10:003	ENSMUSG00000002017.10	Fam98a	3	0	NA	NA	NA	NA	NA	NA	NA	0	0	0	0	0	0
							ENSMUSG00000002017.10:004	ENSMUSG00000002017.10	Fam98a	4	0	NA	NA	NA	NA	NA	NA	NA	0	0	0	0	0	0
							ENSMUSG00000002017.10:005	ENSMUSG00000002017.10	Fam98a	5	0	NA	NA	NA	NA	NA	NA	NA	0	0	0	0	0	0
							ENSMUSG00000002017.10:006	ENSMUSG00000002017.10	Fam98a	6	0	NA	NA	NA	NA	NA	NA	NA	0	0	0	0	0	0
							ENSMUSG00000002017.10:007	ENSMUSG00000002017.10	Fam98a	7	0	NA	NA	NA	NA	NA	NA	NA	0	0	0	0	0	0
							ENSMUSG00000002017.10:008	ENSMUSG00000002017.10	Fam98a	8	0	NA	NA	NA	NA	NA	NA	NA	0	0	0	0	0	0
							ENSMUSG00000002017.10:009	ENSMUSG00000002017.10	Fam98a	9	0	NA	NA	NA	NA	NA	NA	NA	0	0	0	0	0	0
							ENSMUSG00000002017.10:010	ENSMUSG00000002017.10	Fam98a	10	0	NA	NA	NA	NA	NA	NA	NA	0	0	0	0	0	0
							ENSMUSG00000027349.5:001	ENSMUSG00000027349.5	Fam98b	1	0	NA	NA	NA	NA	NA	NA	NA	0	0	0	0	0	0
							ENSMUSG00000027349.5:002	ENSMUSG00000027349.5	Fam98b	2	0	NA	NA	NA	NA	NA	NA	NA	0	0	0	0	0	0
							ENSMUSG00000027349.5:003	ENSMUSG00000027349.5	Fam98b	3	0	NA	NA	NA	NA	NA	NA	NA	0	0	0	0	0	0
							ENSMUSG00000027349.5:004	ENSMUSG00000027349.5	Fam98b	4	0	NA	NA	NA	NA	NA	NA	NA	0	0	0	0	0	0
							ENSMUSG00000027349.5:005	ENSMUSG00000027349.5	Fam98b	5	0	NA	NA	NA	NA	NA	NA	NA	0	0	0	0	0	0
							ENSMUSG00000027349.5:006	ENSMUSG00000027349.5	Fam98b	6	0	NA	NA	NA	NA	NA	NA	NA	0	0	0	0	0	0
							ENSMUSG00000027349.5:007	ENSMUSG00000027349.5	Fam98b	7	0	NA	NA	NA	NA	NA	NA	NA	0	0	0	0	0	0
							ENSMUSG00000027349.5:008	ENSMUSG00000027349.5	Fam98b	8	0	NA	NA	NA	NA	NA	NA	NA	0	0	0	0	0	0
							ENSMUSG00000027349.5:009	ENSMUSG00000027349.5	Fam98b	9	0	NA	NA	NA	NA	NA	NA	NA	0	0	0	0	0	0
							ENSMUSG00000027349.5:010	ENSMUSG00000027349.5	Fam98b	10	0	NA	NA	NA	NA	NA	NA	NA	0	0	0	0	0	0
							ENSMUSG00000027349.5:011	ENSMUSG00000027349.5	Fam98b	11	0	NA	NA	NA	NA	NA	NA	NA	0	0	0	0	0	0
							ENSMUSG00000027349.5:012	ENSMUSG00000027349.5	Fam98b	12	0	NA	NA	NA	NA	NA	NA	NA	0	0	0	0	0	0
							ENSMUSG00000027349.5:013	ENSMUSG00000027349.5	Fam98b	13	2.60178	NA	NA	NA	NA	NA	NA	NA	6	3	2	0	0	10
							ENSMUSG00000030590.15:010	ENSMUSG00000030590.15	Fam98c	10	0.331125	2.29656	0.019827	0.888021	NA	0.00708661	0.00499164	-0.50907	1	1	1	0	0	0
							ENSMUSG00000030590.15:009	ENSMUSG00000030590.15	Fam98c	9	0.331125	2.29656	0.019827	0.888021	NA	0.00708661	0.0049918	-0.509024	1	1	1	0	0	0
							ENSMUSG00000030590.15:011	ENSMUSG00000030590.15	Fam98c	11	0.128739	12	0.195904	0.658047	NA	0.00271881	0.00499154	0.88029	0	1	0	0	0	0
							ENSMUSG00000030590.15:012	ENSMUSG00000030590.15	Fam98c	12	0.128739	12	0.195904	0.658047	NA	0.00271881	0.00499154	0.88029	0	1	0	0	0	0
							ENSMUSG00000030590.15:001	ENSMUSG00000030590.15	Fam98c	1	0	NA	NA	NA	NA	NA	NA	NA	0	0	0	0	0	0
							ENSMUSG00000030590.15:002	ENSMUSG00000030590.15	Fam98c	2	0	NA	NA	NA	NA	NA	NA	NA	0	0	0	0	0	0
							ENSMUSG00000030590.15:003	ENSMUSG00000030590.15	Fam98c	3	0	NA	NA	NA	NA	NA	NA	NA	0	0	0	0	0	0
							ENSMUSG00000030590.15:004	ENSMUSG00000030590.15	Fam98c	4	0	NA	NA	NA	NA	NA	NA	NA	0	0	0	0	0	0
							ENSMUSG00000030590.15:005	ENSMUSG00000030590.15	Fam98c	5	0	NA	NA	NA	NA	NA	NA	NA	0	0	0	0	0	0
							ENSMUSG00000030590.15:006	ENSMUSG00000030590.15	Fam98c	6	0	NA	NA	NA	NA	NA	NA	NA	0	0	0	0	0	0
							ENSMUSG00000030590.15:007	ENSMUSG00000030590.15	Fam98c	7	0	NA	NA	NA	NA	NA	NA	NA	0	0	0	0	0	0
							ENSMUSG00000030590.15:008	ENSMUSG00000030590.15	Fam98c	8	0	NA	NA	NA	NA	NA	NA	NA	0	0	0	0	0	0
							ENSMUSG00000030590.15:013	ENSMUSG00000030590.15	Fam98c	13	0	NA	NA	NA	NA	NA	NA	NA	0	0	0	0	0	0
							ENSMUSG00000030590.15:014	ENSMUSG00000030590.15	Fam98c	14	0	NA	NA	NA	NA	NA	NA	NA	0	0	0	0	0	0
							ENSMUSG00000030590.15:015	ENSMUSG00000030590.15	Fam98c	15	0	NA	NA	NA	NA	NA	NA	NA	0	0	0	0	0	0
							ENSMUSG00000030590.15:016	ENSMUSG00000030590.15	Fam98c	16	0	NA	NA	NA	NA	NA	NA	NA	0	0	0	0	0	0
							ENSMUSG00000030590.15:017	ENSMUSG00000030590.15	Fam98c	17	0	NA	NA	NA	NA	NA	NA	NA	0	0	0	0	0	0
							ENSMUSG00000030590.15:018	ENSMUSG00000030590.15	Fam98c	18	0	NA	NA	NA	NA	NA	NA	NA	0	0	0	0	0	0
							ENSMUSG00000030590.15:019	ENSMUSG00000030590.15	Fam98c	19	0	NA	NA	NA	NA	NA	NA	NA	0	0	0	0	0	0
							ENSMUSG00000030590.15:020	ENSMUSG00000030590.15	Fam98c	20	0	NA	NA	NA	NA	NA	NA	NA	0	0	0	0	0	0
							ENSMUSG00000030590.15:021	ENSMUSG00000030590.15	Fam98c	21	0	NA	NA	NA	NA	NA	NA	NA	0	0	0	0	0	0
							ENSMUSG00000030590.15:022	ENSMUSG00000030590.15	Fam98c	22	0	NA	NA	NA	NA	NA	NA	NA	0	0	0	0	0	0
							ENSMUSG00000030590.15:023	ENSMUSG00000030590.15	Fam98c	23	0	NA	NA	NA	NA	NA	NA	NA	0	0	0	0	0	0
							ENSMUSG00000030590.15:024	ENSMUSG00000030590.15	Fam98c	24	0	NA	NA	NA	NA	NA	NA	NA	0	0	0	0	0	0
							ENSMUSG00000030590.15:025	ENSMUSG00000030590.15	Fam98c	25	0	NA	NA	NA	NA	NA	NA	NA	0	0	0	0	0	0
							ENSMUSG00000033458.17:001	ENSMUSG00000033458.17	Fan1	1	0	NA	NA	NA	NA	NA	NA	NA	0	0	0	0	0	0
							ENSMUSG00000033458.17:002	ENSMUSG00000033458.17	Fan1	2	0	NA	NA	NA	NA	NA	NA	NA	0	0	0	0	0	0
							ENSMUSG00000033458.17:003	ENSMUSG00000033458.17	Fan1	3	0	NA	NA	NA	NA	NA	NA	NA	0	0	0	0	0	0
							ENSMUSG00000033458.17:004	ENSMUSG00000033458.17	Fan1	4	0	NA	NA	NA	NA	NA	NA	NA	0	0	0	0	0	0
							ENSMUSG00000033458.17:005	ENSMUSG00000033458.17	Fan1	5	0	NA	NA	NA	NA	NA	NA	NA	0	0	0	0	0	0
							ENSMUSG00000033458.17:006	ENSMUSG00000033458.17	Fan1	6	0	NA	NA	NA	NA	NA	NA	NA	0	0	0	0	0	0
							ENSMUSG00000033458.17:007	ENSMUSG00000033458.17	Fan1	7	0	NA	NA	NA	NA	NA	NA	NA	0	0	0	0	0	0
							ENSMUSG00000033458.17:008	ENSMUSG00000033458.17	Fan1	8	0	NA	NA	NA	NA	NA	NA	NA	0	0	0	0	0	0
							ENSMUSG00000033458.17:009	ENSMUSG00000033458.17	Fan1	9	0	NA	NA	NA	NA	NA	NA	NA	0	0	0	0	0	0
							ENSMUSG00000033458.17:010	ENSMUSG00000033458.17	Fan1	10	0	NA	NA	NA	NA	NA	NA	NA	0	0	0	0	0	0
							ENSMUSG00000033458.17:011	ENSMUSG00000033458.17	Fan1	11	0	NA	NA	NA	NA	NA	NA	NA	0	0	0	0	0	0
							ENSMUSG00000033458.17:012	ENSMUSG00000033458.17	Fan1	12	0	NA	NA	NA	NA	NA	NA	NA	0	0	0	0	0	0
							ENSMUSG00000033458.17:013	ENSMUSG00000033458.17	Fan1	13	0	NA	NA	NA	NA	NA	NA	NA	0	0	0	0	0	0
							ENSMUSG00000033458.17:014	ENSMUSG00000033458.17	Fan1	14	0	NA	NA	NA	NA	NA	NA	NA	0	0	0	0	0	0
							ENSMUSG00000033458.17:015	ENSMUSG00000033458.17	Fan1	15	0	NA	NA	NA	NA	NA	NA	NA	0	0	0	0	0	0
							ENSMUSG00000033458.17:016	ENSMUSG00000033458.17	Fan1	16	0	NA	NA	NA	NA	NA	NA	NA	0	0	0	0	0	0
							ENSMUSG00000033458.17:017	ENSMUSG00000033458.17	Fan1	17	0	NA	NA	NA	NA	NA	NA	NA	0	0	0	0	0	0
							ENSMUSG00000033458.17:018	ENSMUSG00000033458.17	Fan1	18	0	NA	NA	NA	NA	NA	NA	NA	0	0	0	0	0	0
							ENSMUSG00000033458.17:019	ENSMUSG00000033458.17	Fan1	19	0	NA	NA	NA	NA	NA	NA	NA	0	0	0	0	0	0
							ENSMUSG00000033458.17:020	ENSMUSG00000033458.17	Fan1	20	0	NA	NA	NA	NA	NA	NA	NA	0	0	0	0	0	0
							ENSMUSG00000033458.17:021	ENSMUSG00000033458.17	Fan1	21	0	NA	NA	NA	NA	NA	NA	NA	0	0	0	0	0	0
							ENSMUSG00000033458.17:022	ENSMUSG00000033458.17	Fan1	22	0	NA	NA	NA	NA	NA	NA	NA	0	0	0	0	0	0
							ENSMUSG00000032815.16:001	ENSMUSG00000032815.16	Fanca	1	0	NA	NA	NA	NA	NA	NA	NA	0	0	0	0	0	0
							ENSMUSG00000032815.16:002	ENSMUSG00000032815.16	Fanca	2	0	NA	NA	NA	NA	NA	NA	NA	0	0	0	0	0	0
							ENSMUSG00000032815.16:003	ENSMUSG00000032815.16	Fanca	3	0	NA	NA	NA	NA	NA	NA	NA	0	0	0	0	0	0
							ENSMUSG00000032815.16:004	ENSMUSG00000032815.16	Fanca	4	0	NA	NA	NA	NA	NA	NA	NA	0	0	0	0	0	0
							ENSMUSG00000032815.16:005	ENSMUSG00000032815.16	Fanca	5	0	NA	NA	NA	NA	NA	NA	NA	0	0	0	0	0	0
							ENSMUSG00000032815.16:006	ENSMUSG00000032815.16	Fanca	6	0	NA	NA	NA	NA	NA	NA	NA	0	0	0	0	0	0
							ENSMUSG00000032815.16:007	ENSMUSG00000032815.16	Fanca	7	0	NA	NA	NA	NA	NA	NA	NA	0	0	0	0	0	0
							ENSMUSG00000032815.16:008	ENSMUSG00000032815.16	Fanca	8	0	NA	NA	NA	NA	NA	NA	NA	0	0	0	0	0	0
							ENSMUSG00000032815.16:009	ENSMUSG00000032815.16	Fanca	9	0	NA	NA	NA	NA	NA	NA	NA	0	0	0	0	0	0
							ENSMUSG00000032815.16:010	ENSMUSG00000032815.16	Fanca	10	0	NA	NA	NA	NA	NA	NA	NA	0	0	0	0	0	0
							ENSMUSG00000032815.16:011	ENSMUSG00000032815.16	Fanca	11	0	NA	NA	NA	NA	NA	NA	NA	0	0	0	0	0	0
							ENSMUSG00000032815.16:012	ENSMUSG00000032815.16	Fanca	12	0	NA	NA	NA	NA	NA	NA	NA	0	0	0	0	0	0
							ENSMUSG00000032815.16:013	ENSMUSG00000032815.16	Fanca	13	0	NA	NA	NA	NA	NA	NA	NA	0	0	0	0	0	0
							ENSMUSG00000032815.16:014	ENSMUSG00000032815.16	Fanca	14	0	NA	NA	NA	NA	NA	NA	NA	0	0	0	0	0	0
							ENSMUSG00000032815.16:015	ENSMUSG00000032815.16	Fanca	15	0	NA	NA	NA	NA	NA	NA	NA	0	0	0	0	0	0
							ENSMUSG00000032815.16:016	ENSMUSG00000032815.16	Fanca	16	0	NA	NA	NA	NA	NA	NA	NA	0	0	0	0	0	0
							ENSMUSG00000032815.16:017	ENSMUSG00000032815.16	Fanca	17	0	NA	NA	NA	NA	NA	NA	NA	0	0	0	0	0	0
							ENSMUSG00000032815.16:018	ENSMUSG00000032815.16	Fanca	18	0	NA	NA	NA	NA	NA	NA	NA	0	0	0	0	0	0
							ENSMUSG00000032815.16:019	ENSMUSG00000032815.16	Fanca	19	0	NA	NA	NA	NA	NA	NA	NA	0	0	0	0	0	0
							ENSMUSG00000032815.16:020	ENSMUSG00000032815.16	Fanca	20	0	NA	NA	NA	NA	NA	NA	NA	0	0	0	0	0	0
							ENSMUSG00000032815.16:021	ENSMUSG00000032815.16	Fanca	21	0	NA	NA	NA	NA	NA	NA	NA	0	0	0	0	0	0
							ENSMUSG00000032815.16:022	ENSMUSG00000032815.16	Fanca	22	0	NA	NA	NA	NA	NA	NA	NA	0	0	0	0	0	0
							ENSMUSG00000032815.16:023	ENSMUSG00000032815.16	Fanca	23	0	NA	NA	NA	NA	NA	NA	NA	0	0	0	0	0	0
							ENSMUSG00000032815.16:024	ENSMUSG00000032815.16	Fanca	24	0	NA	NA	NA	NA	NA	NA	NA	0	0	0	0	0	0
							ENSMUSG00000032815.16:025	ENSMUSG00000032815.16	Fanca	25	0	NA	NA	NA	NA	NA	NA	NA	0	0	0	0	0	0
							ENSMUSG00000032815.16:026	ENSMUSG00000032815.16	Fanca	26	0	NA	NA	NA	NA	NA	NA	NA	0	0	0	0	0	0
							ENSMUSG00000032815.16:027	ENSMUSG00000032815.16	Fanca	27	0	NA	NA	NA	NA	NA	NA	NA	0	0	0	0	0	0
							ENSMUSG00000032815.16:028	ENSMUSG00000032815.16	Fanca	28	0	NA	NA	NA	NA	NA	NA	NA	0	0	0	0	0	0
							ENSMUSG00000032815.16:029	ENSMUSG00000032815.16	Fanca	29	0	NA	NA	NA	NA	NA	NA	NA	0	0	0	0	0	0
							ENSMUSG00000032815.16:030	ENSMUSG00000032815.16	Fanca	30	0	NA	NA	NA	NA	NA	NA	NA	0	0	0	0	0	0
							ENSMUSG00000032815.16:031	ENSMUSG00000032815.16	Fanca	31	0	NA	NA	NA	NA	NA	NA	NA	0	0	0	0	0	0
							ENSMUSG00000032815.16:032	ENSMUSG00000032815.16	Fanca	32	0	NA	NA	NA	NA	NA	NA	NA	0	0	0	0	0	0
							ENSMUSG00000032815.16:033	ENSMUSG00000032815.16	Fanca	33	0	NA	NA	NA	NA	NA	NA	NA	0	0	0	0	0	0
							ENSMUSG00000032815.16:034	ENSMUSG00000032815.16	Fanca	34	0	NA	NA	NA	NA	NA	NA	NA	0	0	0	0	0	0
							ENSMUSG00000032815.16:035	ENSMUSG00000032815.16	Fanca	35	0	NA	NA	NA	NA	NA	NA	NA	0	0	0	0	0	0
							ENSMUSG00000032815.16:036	ENSMUSG00000032815.16	Fanca	36	0	NA	NA	NA	NA	NA	NA	NA	0	0	0	0	0	0
							ENSMUSG00000032815.16:037	ENSMUSG00000032815.16	Fanca	37	0	NA	NA	NA	NA	NA	NA	NA	0	0	0	0	0	0
							ENSMUSG00000032815.16:038	ENSMUSG00000032815.16	Fanca	38	0	NA	NA	NA	NA	NA	NA	NA	0	0	0	0	0	0
							ENSMUSG00000032815.16:039	ENSMUSG00000032815.16	Fanca	39	0	NA	NA	NA	NA	NA	NA	NA	0	0	0	0	0	0
							ENSMUSG00000032815.16:040	ENSMUSG00000032815.16	Fanca	40	0	NA	NA	NA	NA	NA	NA	NA	0	0	0	0	0	0
							ENSMUSG00000032815.16:041	ENSMUSG00000032815.16	Fanca	41	0	NA	NA	NA	NA	NA	NA	NA	0	0	0	0	0	0
							ENSMUSG00000032815.16:042	ENSMUSG00000032815.16	Fanca	42	0	NA	NA	NA	NA	NA	NA	NA	0	0	0	0	0	0
							ENSMUSG00000032815.16:043	ENSMUSG00000032815.16	Fanca	43	0	NA	NA	NA	NA	NA	NA	NA	0	0	0	0	0	0
							ENSMUSG00000032815.16:044	ENSMUSG00000032815.16	Fanca	44	0	NA	NA	NA	NA	NA	NA	NA	0	0	0	0	0	0
							ENSMUSG00000032815.16:045	ENSMUSG00000032815.16	Fanca	45	0	NA	NA	NA	NA	NA	NA	NA	0	0	0	0	0	0
							ENSMUSG00000032815.16:046	ENSMUSG00000032815.16	Fanca	46	0	NA	NA	NA	NA	NA	NA	NA	0	0	0	0	0	0
							ENSMUSG00000032815.16:047	ENSMUSG00000032815.16	Fanca	47	0	NA	NA	NA	NA	NA	NA	NA	0	0	0	0	0	0
							ENSMUSG00000032815.16:048	ENSMUSG00000032815.16	Fanca	48	0	NA	NA	NA	NA	NA	NA	NA	0	0	0	0	0	0
							ENSMUSG00000032815.16:049	ENSMUSG00000032815.16	Fanca	49	0	NA	NA	NA	NA	NA	NA	NA	0	0	0	0	0	0
							ENSMUSG00000032815.16:050	ENSMUSG00000032815.16	Fanca	50	0	NA	NA	NA	NA	NA	NA	NA	0	0	0	0	0	0
							ENSMUSG00000032815.16:051	ENSMUSG00000032815.16	Fanca	51	0	NA	NA	NA	NA	NA	NA	NA	0	0	0	0	0	0
							ENSMUSG00000032815.16:052	ENSMUSG00000032815.16	Fanca	52	0	NA	NA	NA	NA	NA	NA	NA	0	0	0	0	0	0
							ENSMUSG00000032815.16:053	ENSMUSG00000032815.16	Fanca	53	0	NA	NA	NA	NA	NA	NA	NA	0	0	0	0	0	0
							ENSMUSG00000032815.16:054	ENSMUSG00000032815.16	Fanca	54	0	NA	NA	NA	NA	NA	NA	NA	0	0	0	0	0	0
							ENSMUSG00000032815.16:055	ENSMUSG00000032815.16	Fanca	55	0	NA	NA	NA	NA	NA	NA	NA	0	0	0	0	0	0
							ENSMUSG00000032815.16:056	ENSMUSG00000032815.16	Fanca	56	0	NA	NA	NA	NA	NA	NA	NA	0	0	0	0	0	0
							ENSMUSG00000032815.16:057	ENSMUSG00000032815.16	Fanca	57	0	NA	NA	NA	NA	NA	NA	NA	0	0	0	0	0	0
							ENSMUSG00000032815.16:058	ENSMUSG00000032815.16	Fanca	58	0	NA	NA	NA	NA	NA	NA	NA	0	0	0	0	0	0
							ENSMUSG00000032815.16:059	ENSMUSG00000032815.16	Fanca	59	0	NA	NA	NA	NA	NA	NA	NA	0	0	0	0	0	0
							ENSMUSG00000032815.16:060	ENSMUSG00000032815.16	Fanca	60	0	NA	NA	NA	NA	NA	NA	NA	0	0	0	0	0	0
							ENSMUSG00000032815.16:061	ENSMUSG00000032815.16	Fanca	61	0	NA	NA	NA	NA	NA	NA	NA	0	0	0	0	0	0
							ENSMUSG00000032815.16:062	ENSMUSG00000032815.16	Fanca	62	0	NA	NA	NA	NA	NA	NA	NA	0	0	0	0	0	0
							ENSMUSG00000032815.16:063	ENSMUSG00000032815.16	Fanca	63	0	NA	NA	NA	NA	NA	NA	NA	0	0	0	0	0	0
							ENSMUSG00000032815.16:064	ENSMUSG00000032815.16	Fanca	64	0	NA	NA	NA	NA	NA	NA	NA	0	0	0	0	0	0
							ENSMUSG00000032815.16:065	ENSMUSG00000032815.16	Fanca	65	0	NA	NA	NA	NA	NA	NA	NA	0	0	0	0	0	0
							ENSMUSG00000032815.16:066	ENSMUSG00000032815.16	Fanca	66	0	NA	NA	NA	NA	NA	NA	NA	0	0	0	0	0	0
							ENSMUSG00000032815.16:067	ENSMUSG00000032815.16	Fanca	67	0	NA	NA	NA	NA	NA	NA	NA	0	0	0	0	0	0
							ENSMUSG00000047757.17:012	ENSMUSG00000047757.17	Fancb	12	0.760508	12	-1.21148e-11	1	NA	0.168979	0.168979	-4.60411e-07	1	0	0	2	0	0
							ENSMUSG00000047757.17:013	ENSMUSG00000047757.17	Fancb	13	0.760508	12	-1.21148e-11	1	NA	0.168979	0.168979	4.60411e-07	1	0	0	2	0	0
							ENSMUSG00000047757.17:001	ENSMUSG00000047757.17	Fancb	1	0	NA	NA	NA	NA	NA	NA	NA	0	0	0	0	0	0
							ENSMUSG00000047757.17:002	ENSMUSG00000047757.17	Fancb	2	0	NA	NA	NA	NA	NA	NA	NA	0	0	0	0	0	0
							ENSMUSG00000047757.17:003	ENSMUSG00000047757.17	Fancb	3	0	NA	NA	NA	NA	NA	NA	NA	0	0	0	0	0	0
							ENSMUSG00000047757.17:004	ENSMUSG00000047757.17	Fancb	4	0	NA	NA	NA	NA	NA	NA	NA	0	0	0	0	0	0
							ENSMUSG00000047757.17:005	ENSMUSG00000047757.17	Fancb	5	0	NA	NA	NA	NA	NA	NA	NA	0	0	0	0	0	0
							ENSMUSG00000047757.17:006	ENSMUSG00000047757.17	Fancb	6	0	NA	NA	NA	NA	NA	NA	NA	0	0	0	0	0	0
							ENSMUSG00000047757.17:007	ENSMUSG00000047757.17	Fancb	7	0	NA	NA	NA	NA	NA	NA	NA	0	0	0	0	0	0
							ENSMUSG00000047757.17:008	ENSMUSG00000047757.17	Fancb	8	0	NA	NA	NA	NA	NA	NA	NA	0	0	0	0	0	0
							ENSMUSG00000047757.17:009	ENSMUSG00000047757.17	Fancb	9	0	NA	NA	NA	NA	NA	NA	NA	0	0	0	0	0	0
							ENSMUSG00000047757.17:010	ENSMUSG00000047757.17	Fancb	10	0	NA	NA	NA	NA	NA	NA	NA	0	0	0	0	0	0
							ENSMUSG00000047757.17:011	ENSMUSG00000047757.17	Fancb	11	0	NA	NA	NA	NA	NA	NA	NA	0	0	0	0	0	0
							ENSMUSG00000021461.17:047	ENSMUSG00000021461.17	Fancc	47	0.318273	12	0.279826	0.596816	NA	0.521824	2.61413e-05	-15.2374	4	0	0	0	0	0
							ENSMUSG00000021461.17:002	ENSMUSG00000021461.17	Fancc	2	1.02141	12	0.279841	0.596805	NA	0.000333816	0.192925	9.5065	0	0	0	3	0	0
							ENSMUSG00000021461.17:001	ENSMUSG00000021461.17	Fancc	1	0	NA	NA	NA	NA	NA	NA	NA	0	0	0	0	0	0
							ENSMUSG00000021461.17:003	ENSMUSG00000021461.17	Fancc	3	0	NA	NA	NA	NA	NA	NA	NA	0	0	0	0	0	0
							ENSMUSG00000021461.17:004	ENSMUSG00000021461.17	Fancc	4	0	NA	NA	NA	NA	NA	NA	NA	0	0	0	0	0	0
							ENSMUSG00000021461.17:005	ENSMUSG00000021461.17	Fancc	5	0	NA	NA	NA	NA	NA	NA	NA	0	0	0	0	0	0
							ENSMUSG00000021461.17:006	ENSMUSG00000021461.17	Fancc	6	0	NA	NA	NA	NA	NA	NA	NA	0	0	0	0	0	0
							ENSMUSG00000021461.17:007	ENSMUSG00000021461.17	Fancc	7	0	NA	NA	NA	NA	NA	NA	NA	0	0	0	0	0	0
							ENSMUSG00000021461.17:008	ENSMUSG00000021461.17	Fancc	8	0	NA	NA	NA	NA	NA	NA	NA	0	0	0	0	0	0
							ENSMUSG00000021461.17:009	ENSMUSG00000021461.17	Fancc	9	0	NA	NA	NA	NA	NA	NA	NA	0	0	0	0	0	0
							ENSMUSG00000021461.17:010	ENSMUSG00000021461.17	Fancc	10	0	NA	NA	NA	NA	NA	NA	NA	0	0	0	0	0	0
							ENSMUSG00000021461.17:011	ENSMUSG00000021461.17	Fancc	11	0	NA	NA	NA	NA	NA	NA	NA	0	0	0	0	0	0
							ENSMUSG00000021461.17:012	ENSMUSG00000021461.17	Fancc	12	0	NA	NA	NA	NA	NA	NA	NA	0	0	0	0	0	0
							ENSMUSG00000021461.17:013	ENSMUSG00000021461.17	Fancc	13	0	NA	NA	NA	NA	NA	NA	NA	0	0	0	0	0	0
							ENSMUSG00000021461.17:014	ENSMUSG00000021461.17	Fancc	14	0	NA	NA	NA	NA	NA	NA	NA	0	0	0	0	0	0
							ENSMUSG00000021461.17:015	ENSMUSG00000021461.17	Fancc	15	0	NA	NA	NA	NA	NA	NA	NA	0	0	0	0	0	0
							ENSMUSG00000021461.17:016	ENSMUSG00000021461.17	Fancc	16	0	NA	NA	NA	NA	NA	NA	NA	0	0	0	0	0	0
							ENSMUSG00000021461.17:017	ENSMUSG00000021461.17	Fancc	17	0	NA	NA	NA	NA	NA	NA	NA	0	0	0	0	0	0
							ENSMUSG00000021461.17:018	ENSMUSG00000021461.17	Fancc	18	0	NA	NA	NA	NA	NA	NA	NA	0	0	0	0	0	0
							ENSMUSG00000021461.17:019	ENSMUSG00000021461.17	Fancc	19	0	NA	NA	NA	NA	NA	NA	NA	0	0	0	0	0	0
							ENSMUSG00000021461.17:020	ENSMUSG00000021461.17	Fancc	20	0	NA	NA	NA	NA	NA	NA	NA	0	0	0	0	0	0
							ENSMUSG00000021461.17:021	ENSMUSG00000021461.17	Fancc	21	0	NA	NA	NA	NA	NA	NA	NA	0	0	0	0	0	0
							ENSMUSG00000021461.17:022	ENSMUSG00000021461.17	Fancc	22	0	NA	NA	NA	NA	NA	NA	NA	0	0	0	0	0	0
							ENSMUSG00000021461.17:023	ENSMUSG00000021461.17	Fancc	23	0	NA	NA	NA	NA	NA	NA	NA	0	0	0	0	0	0
							ENSMUSG00000021461.17:024	ENSMUSG00000021461.17	Fancc	24	0	NA	NA	NA	NA	NA	NA	NA	0	0	0	0	0	0
							ENSMUSG00000021461.17:025	ENSMUSG00000021461.17	Fancc	25	0	NA	NA	NA	NA	NA	NA	NA	0	0	0	0	0	0
							ENSMUSG00000021461.17:026	ENSMUSG00000021461.17	Fancc	26	0	NA	NA	NA	NA	NA	NA	NA	0	0	0	0	0	0
							ENSMUSG00000021461.17:027	ENSMUSG00000021461.17	Fancc	27	0	NA	NA	NA	NA	NA	NA	NA	0	0	0	0	0	0
							ENSMUSG00000021461.17:028	ENSMUSG00000021461.17	Fancc	28	0	NA	NA	NA	NA	NA	NA	NA	0	0	0	0	0	0
							ENSMUSG00000021461.17:029	ENSMUSG00000021461.17	Fancc	29	0	NA	NA	NA	NA	NA	NA	NA	0	0	0	0	0	0
							ENSMUSG00000021461.17:030	ENSMUSG00000021461.17	Fancc	30	0	NA	NA	NA	NA	NA	NA	NA	0	0	0	0	0	0
							ENSMUSG00000021461.17:031	ENSMUSG00000021461.17	Fancc	31	0	NA	NA	NA	NA	NA	NA	NA	0	0	0	0	0	0
							ENSMUSG00000021461.17:032	ENSMUSG00000021461.17	Fancc	32	0	NA	NA	NA	NA	NA	NA	NA	0	0	0	0	0	0
							ENSMUSG00000021461.17:033	ENSMUSG00000021461.17	Fancc	33	0	NA	NA	NA	NA	NA	NA	NA	0	0	0	0	0	0
							ENSMUSG00000021461.17:034	ENSMUSG00000021461.17	Fancc	34	0	NA	NA	NA	NA	NA	NA	NA	0	0	0	0	0	0
							ENSMUSG00000021461.17:035	ENSMUSG00000021461.17	Fancc	35	0	NA	NA	NA	NA	NA	NA	NA	0	0	0	0	0	0
							ENSMUSG00000021461.17:036	ENSMUSG00000021461.17	Fancc	36	0	NA	NA	NA	NA	NA	NA	NA	0	0	0	0	0	0
							ENSMUSG00000021461.17:037	ENSMUSG00000021461.17	Fancc	37	0	NA	NA	NA	NA	NA	NA	NA	0	0	0	0	0	0
							ENSMUSG00000021461.17:038	ENSMUSG00000021461.17	Fancc	38	0	NA	NA	NA	NA	NA	NA	NA	0	0	0	0	0	0
							ENSMUSG00000021461.17:039	ENSMUSG00000021461.17	Fancc	39	0	NA	NA	NA	NA	NA	NA	NA	0	0	0	0	0	0
							ENSMUSG00000021461.17:040	ENSMUSG00000021461.17	Fancc	40	0	NA	NA	NA	NA	NA	NA	NA	0	0	0	0	0	0
							ENSMUSG00000021461.17:041	ENSMUSG00000021461.17	Fancc	41	0	NA	NA	NA	NA	NA	NA	NA	0	0	0	0	0	0
							ENSMUSG00000021461.17:042	ENSMUSG00000021461.17	Fancc	42	0	NA	NA	NA	NA	NA	NA	NA	0	0	0	0	0	0
							ENSMUSG00000021461.17:043	ENSMUSG00000021461.17	Fancc	43	0	NA	NA	NA	NA	NA	NA	NA	0	0	0	0	0	0
							ENSMUSG00000021461.17:044	ENSMUSG00000021461.17	Fancc	44	0	NA	NA	NA	NA	NA	NA	NA	0	0	0	0	0	0
							ENSMUSG00000021461.17:045	ENSMUSG00000021461.17	Fancc	45	0	NA	NA	NA	NA	NA	NA	NA	0	0	0	0	0	0
							ENSMUSG00000021461.17:046	ENSMUSG00000021461.17	Fancc	46	0	NA	NA	NA	NA	NA	NA	NA	0	0	0	0	0	0
							ENSMUSG00000021461.17:048	ENSMUSG00000021461.17	Fancc	48	0	NA	NA	NA	NA	NA	NA	NA	0	0	0	0	0	0
							ENSMUSG00000021461.17:049	ENSMUSG00000021461.17	Fancc	49	0	NA	NA	NA	NA	NA	NA	NA	0	0	0	0	0	0
							ENSMUSG00000021461.17:050	ENSMUSG00000021461.17	Fancc	50	0	NA	NA	NA	NA	NA	NA	NA	0	0	0	0	0	0
							ENSMUSG00000021461.17:051	ENSMUSG00000021461.17	Fancc	51	0	NA	NA	NA	NA	NA	NA	NA	0	0	0	0	0	0
							ENSMUSG00000021461.17:052	ENSMUSG00000021461.17	Fancc	52	0	NA	NA	NA	NA	NA	NA	NA	0	0	0	0	0	0
							ENSMUSG00000021461.17:053	ENSMUSG00000021461.17	Fancc	53	0	NA	NA	NA	NA	NA	NA	NA	0	0	0	0	0	0
							ENSMUSG00000021461.17:054	ENSMUSG00000021461.17	Fancc	54	0	NA	NA	NA	NA	NA	NA	NA	0	0	0	0	0	0
							ENSMUSG00000021461.17:055	ENSMUSG00000021461.17	Fancc	55	0	NA	NA	NA	NA	NA	NA	NA	0	0	0	0	0	0
							ENSMUSG00000021461.17:056	ENSMUSG00000021461.17	Fancc	56	0	NA	NA	NA	NA	NA	NA	NA	0	0	0	0	0	0
							ENSMUSG00000034023.16:046	ENSMUSG00000034023.16	Fancd2	46	0.752447	0.250454	0.0621152	0.803183	NA	0.279933	0.255774	-0.174438	1	1	2	0	0	2
							ENSMUSG00000034023.16:052	ENSMUSG00000034023.16	Fancd2	52	0.672878	0.280077	0.0622851	0.80292	NA	0.229301	0.254842	0.198705	0	1	2	0	0	2
							ENSMUSG00000034023.16:001	ENSMUSG00000034023.16	Fancd2	1	0	NA	NA	NA	NA	NA	NA	NA	0	0	0	0	0	0
							ENSMUSG00000034023.16:002	ENSMUSG00000034023.16	Fancd2	2	0	NA	NA	NA	NA	NA	NA	NA	0	0	0	0	0	0
							ENSMUSG00000034023.16:003	ENSMUSG00000034023.16	Fancd2	3	0	NA	NA	NA	NA	NA	NA	NA	0	0	0	0	0	0
							ENSMUSG00000034023.16:004	ENSMUSG00000034023.16	Fancd2	4	0	NA	NA	NA	NA	NA	NA	NA	0	0	0	0	0	0
							ENSMUSG00000034023.16:005	ENSMUSG00000034023.16	Fancd2	5	0	NA	NA	NA	NA	NA	NA	NA	0	0	0	0	0	0
							ENSMUSG00000034023.16:006	ENSMUSG00000034023.16	Fancd2	6	0	NA	NA	NA	NA	NA	NA	NA	0	0	0	0	0	0
							ENSMUSG00000034023.16:007	ENSMUSG00000034023.16	Fancd2	7	0	NA	NA	NA	NA	NA	NA	NA	0	0	0	0	0	0
							ENSMUSG00000034023.16:008	ENSMUSG00000034023.16	Fancd2	8	0	NA	NA	NA	NA	NA	NA	NA	0	0	0	0	0	0
							ENSMUSG00000034023.16:009	ENSMUSG00000034023.16	Fancd2	9	0	NA	NA	NA	NA	NA	NA	NA	0	0	0	0	0	0
							ENSMUSG00000034023.16:010	ENSMUSG00000034023.16	Fancd2	10	0	NA	NA	NA	NA	NA	NA	NA	0	0	0	0	0	0
							ENSMUSG00000034023.16:011	ENSMUSG00000034023.16	Fancd2	11	0	NA	NA	NA	NA	NA	NA	NA	0	0	0	0	0	0
							ENSMUSG00000034023.16:012	ENSMUSG00000034023.16	Fancd2	12	0	NA	NA	NA	NA	NA	NA	NA	0	0	0	0	0	0
							ENSMUSG00000034023.16:013	ENSMUSG00000034023.16	Fancd2	13	0	NA	NA	NA	NA	NA	NA	NA	0	0	0	0	0	0
							ENSMUSG00000034023.16:014	ENSMUSG00000034023.16	Fancd2	14	0	NA	NA	NA	NA	NA	NA	NA	0	0	0	0	0	0
							ENSMUSG00000034023.16:015	ENSMUSG00000034023.16	Fancd2	15	0	NA	NA	NA	NA	NA	NA	NA	0	0	0	0	0	0
							ENSMUSG00000034023.16:016	ENSMUSG00000034023.16	Fancd2	16	0	NA	NA	NA	NA	NA	NA	NA	0	0	0	0	0	0
							ENSMUSG00000034023.16:017	ENSMUSG00000034023.16	Fancd2	17	0	NA	NA	NA	NA	NA	NA	NA	0	0	0	0	0	0
							ENSMUSG00000034023.16:018	ENSMUSG00000034023.16	Fancd2	18	0	NA	NA	NA	NA	NA	NA	NA	0	0	0	0	0	0
							ENSMUSG00000034023.16:019	ENSMUSG00000034023.16	Fancd2	19	0	NA	NA	NA	NA	NA	NA	NA	0	0	0	0	0	0
							ENSMUSG00000034023.16:020	ENSMUSG00000034023.16	Fancd2	20	0	NA	NA	NA	NA	NA	NA	NA	0	0	0	0	0	0
							ENSMUSG00000034023.16:021	ENSMUSG00000034023.16	Fancd2	21	0	NA	NA	NA	NA	NA	NA	NA	0	0	0	0	0	0
							ENSMUSG00000034023.16:022	ENSMUSG00000034023.16	Fancd2	22	0	NA	NA	NA	NA	NA	NA	NA	0	0	0	0	0	0
							ENSMUSG00000034023.16:023	ENSMUSG00000034023.16	Fancd2	23	0	NA	NA	NA	NA	NA	NA	NA	0	0	0	0	0	0
							ENSMUSG00000034023.16:024	ENSMUSG00000034023.16	Fancd2	24	0	NA	NA	NA	NA	NA	NA	NA	0	0	0	0	0	0
							ENSMUSG00000034023.16:025	ENSMUSG00000034023.16	Fancd2	25	0	NA	NA	NA	NA	NA	NA	NA	0	0	0	0	0	0
							ENSMUSG00000034023.16:026	ENSMUSG00000034023.16	Fancd2	26	0	NA	NA	NA	NA	NA	NA	NA	0	0	0	0	0	0
							ENSMUSG00000034023.16:027	ENSMUSG00000034023.16	Fancd2	27	0	NA	NA	NA	NA	NA	NA	NA	0	0	0	0	0	0
							ENSMUSG00000034023.16:028	ENSMUSG00000034023.16	Fancd2	28	0	NA	NA	NA	NA	NA	NA	NA	0	0	0	0	0	0
							ENSMUSG00000034023.16:029	ENSMUSG00000034023.16	Fancd2	29	0	NA	NA	NA	NA	NA	NA	NA	0	0	0	0	0	0
							ENSMUSG00000034023.16:030	ENSMUSG00000034023.16	Fancd2	30	0	NA	NA	NA	NA	NA	NA	NA	0	0	0	0	0	0
							ENSMUSG00000034023.16:031	ENSMUSG00000034023.16	Fancd2	31	0	NA	NA	NA	NA	NA	NA	NA	0	0	0	0	0	0
							ENSMUSG00000034023.16:032	ENSMUSG00000034023.16	Fancd2	32	0	NA	NA	NA	NA	NA	NA	NA	0	0	0	0	0	0
							ENSMUSG00000034023.16:033	ENSMUSG00000034023.16	Fancd2	33	0	NA	NA	NA	NA	NA	NA	NA	0	0	0	0	0	0
							ENSMUSG00000034023.16:034	ENSMUSG00000034023.16	Fancd2	34	0	NA	NA	NA	NA	NA	NA	NA	0	0	0	0	0	0
							ENSMUSG00000034023.16:035	ENSMUSG00000034023.16	Fancd2	35	0	NA	NA	NA	NA	NA	NA	NA	0	0	0	0	0	0
							ENSMUSG00000034023.16:036	ENSMUSG00000034023.16	Fancd2	36	0	NA	NA	NA	NA	NA	NA	NA	0	0	0	0	0	0
							ENSMUSG00000034023.16:037	ENSMUSG00000034023.16	Fancd2	37	0	NA	NA	NA	NA	NA	NA	NA	0	0	0	0	0	0
							ENSMUSG00000034023.16:038	ENSMUSG00000034023.16	Fancd2	38	0	NA	NA	NA	NA	NA	NA	NA	0	0	0	0	0	0
							ENSMUSG00000034023.16:039	ENSMUSG00000034023.16	Fancd2	39	0	NA	NA	NA	NA	NA	NA	NA	0	0	0	0	0	0
							ENSMUSG00000034023.16:040	ENSMUSG00000034023.16	Fancd2	40	0	NA	NA	NA	NA	NA	NA	NA	0	0	0	0	0	0
							ENSMUSG00000034023.16:041	ENSMUSG00000034023.16	Fancd2	41	0	NA	NA	NA	NA	NA	NA	NA	0	0	0	0	0	0
							ENSMUSG00000034023.16:042	ENSMUSG00000034023.16	Fancd2	42	0	NA	NA	NA	NA	NA	NA	NA	0	0	0	0	0	0
							ENSMUSG00000034023.16:043	ENSMUSG00000034023.16	Fancd2	43	0	NA	NA	NA	NA	NA	NA	NA	0	0	0	0	0	0
							ENSMUSG00000034023.16:044	ENSMUSG00000034023.16	Fancd2	44	0	NA	NA	NA	NA	NA	NA	NA	0	0	0	0	0	0
							ENSMUSG00000034023.16:045	ENSMUSG00000034023.16	Fancd2	45	0	NA	NA	NA	NA	NA	NA	NA	0	0	0	0	0	0
							ENSMUSG00000034023.16:047	ENSMUSG00000034023.16	Fancd2	47	0	NA	NA	NA	NA	NA	NA	NA	0	0	0	0	0	0
							ENSMUSG00000034023.16:048	ENSMUSG00000034023.16	Fancd2	48	0	NA	NA	NA	NA	NA	NA	NA	0	0	0	0	0	0
							ENSMUSG00000034023.16:049	ENSMUSG00000034023.16	Fancd2	49	0	NA	NA	NA	NA	NA	NA	NA	0	0	0	0	0	0
							ENSMUSG00000034023.16:050	ENSMUSG00000034023.16	Fancd2	50	0	NA	NA	NA	NA	NA	NA	NA	0	0	0	0	0	0
							ENSMUSG00000034023.16:051	ENSMUSG00000034023.16	Fancd2	51	0	NA	NA	NA	NA	NA	NA	NA	0	0	0	0	0	0
							ENSMUSG00000034023.16:053	ENSMUSG00000034023.16	Fancd2	53	0	NA	NA	NA	NA	NA	NA	NA	0	0	0	0	0	0
							ENSMUSG00000034023.16:054	ENSMUSG00000034023.16	Fancd2	54	0	NA	NA	NA	NA	NA	NA	NA	0	0	0	0	0	0
							ENSMUSG00000034023.16:055	ENSMUSG00000034023.16	Fancd2	55	0	NA	NA	NA	NA	NA	NA	NA	0	0	0	0	0	0
							ENSMUSG00000034023.16:056	ENSMUSG00000034023.16	Fancd2	56	0	NA	NA	NA	NA	NA	NA	NA	0	0	0	0	0	0
							ENSMUSG00000034023.16:057	ENSMUSG00000034023.16	Fancd2	57	0	NA	NA	NA	NA	NA	NA	NA	0	0	0	0	0	0
							ENSMUSG00000034023.16:058	ENSMUSG00000034023.16	Fancd2	58	0	NA	NA	NA	NA	NA	NA	NA	0	0	0	0	0	0
							ENSMUSG00000034023.16:059	ENSMUSG00000034023.16	Fancd2	59	0	NA	NA	NA	NA	NA	NA	NA	0	0	0	0	0	0
							ENSMUSG00000033963.16:001	ENSMUSG00000033963.16	Fancd2os	1	0	NA	NA	NA	NA	NA	NA	NA	0	0	0	0	0	0
							ENSMUSG00000033963.16:002	ENSMUSG00000033963.16	Fancd2os	2	0	NA	NA	NA	NA	NA	NA	NA	0	0	0	0	0	0
							ENSMUSG00000033963.16:003	ENSMUSG00000033963.16	Fancd2os	3	0	NA	NA	NA	NA	NA	NA	NA	0	0	0	0	0	0
							ENSMUSG00000033963.16:004	ENSMUSG00000033963.16	Fancd2os	4	0	NA	NA	NA	NA	NA	NA	NA	0	0	0	0	0	0
							ENSMUSG00000033963.16:005	ENSMUSG00000033963.16	Fancd2os	5	0	NA	NA	NA	NA	NA	NA	NA	0	0	0	0	0	0
							ENSMUSG00000033963.16:006	ENSMUSG00000033963.16	Fancd2os	6	0	NA	NA	NA	NA	NA	NA	NA	0	0	0	0	0	0
							ENSMUSG00000033963.16:007	ENSMUSG00000033963.16	Fancd2os	7	0	NA	NA	NA	NA	NA	NA	NA	0	0	0	0	0	0
							ENSMUSG00000007570.16:004	ENSMUSG00000007570.16	Fance	4	0.386218	12	0.0314992	0.859131	NA	0.190726	4.16074e-05	-12.4907	0	3	0	0	0	0
							ENSMUSG00000007570.16:005	ENSMUSG00000007570.16	Fance	5	0.386218	12	0.0314992	0.859131	NA	0.190726	4.16074e-05	-12.4907	0	3	0	0	0	0
							ENSMUSG00000007570.16:006	ENSMUSG00000007570.16	Fance	6	0.386218	12	0.0314992	0.859131	NA	0.190726	4.16074e-05	-12.4907	0	3	0	0	0	0
							ENSMUSG00000007570.16:007	ENSMUSG00000007570.16	Fance	7	0.386218	12	0.0314992	0.859131	NA	0.190726	4.16074e-05	-12.4907	0	3	0	0	0	0
							ENSMUSG00000007570.16:003	ENSMUSG00000007570.16	Fance	3	0.386218	12	0.0314992	0.859131	NA	0.190726	4.16163e-05	-12.4904	0	3	0	0	0	0
							ENSMUSG00000007570.16:038	ENSMUSG00000007570.16	Fance	38	1.13248	12	0.0100703	0.920066	NA	0.190726	0.495514	1.94951	0	3	0	0	0	5
							ENSMUSG00000007570.16:036	ENSMUSG00000007570.16	Fance	36	0.597007	12	0.058222	0.809329	NA	2.16908e-05	0.433767	15.0675	0	0	0	0	0	4
							ENSMUSG00000007570.16:037	ENSMUSG00000007570.16	Fance	37	0.746259	12	0.0733882	0.786466	NA	2.1691e-05	0.495514	15.38	0	0	0	0	0	5
							ENSMUSG00000007570.16:001	ENSMUSG00000007570.16	Fance	1	0	NA	NA	NA	NA	NA	NA	NA	0	0	0	0	0	0
							ENSMUSG00000007570.16:002	ENSMUSG00000007570.16	Fance	2	0	NA	NA	NA	NA	NA	NA	NA	0	0	0	0	0	0
							ENSMUSG00000007570.16:008	ENSMUSG00000007570.16	Fance	8	0	NA	NA	NA	NA	NA	NA	NA	0	0	0	0	0	0
							ENSMUSG00000007570.16:009	ENSMUSG00000007570.16	Fance	9	0	NA	NA	NA	NA	NA	NA	NA	0	0	0	0	0	0
							ENSMUSG00000007570.16:010	ENSMUSG00000007570.16	Fance	10	0	NA	NA	NA	NA	NA	NA	NA	0	0	0	0	0	0
							ENSMUSG00000007570.16:011	ENSMUSG00000007570.16	Fance	11	0	NA	NA	NA	NA	NA	NA	NA	0	0	0	0	0	0
							ENSMUSG00000007570.16:012	ENSMUSG00000007570.16	Fance	12	0	NA	NA	NA	NA	NA	NA	NA	0	0	0	0	0	0
							ENSMUSG00000007570.16:013	ENSMUSG00000007570.16	Fance	13	0	NA	NA	NA	NA	NA	NA	NA	0	0	0	0	0	0
							ENSMUSG00000007570.16:014	ENSMUSG00000007570.16	Fance	14	0	NA	NA	NA	NA	NA	NA	NA	0	0	0	0	0	0
							ENSMUSG00000007570.16:015	ENSMUSG00000007570.16	Fance	15	0	NA	NA	NA	NA	NA	NA	NA	0	0	0	0	0	0
							ENSMUSG00000007570.16:016	ENSMUSG00000007570.16	Fance	16	0	NA	NA	NA	NA	NA	NA	NA	0	0	0	0	0	0
							ENSMUSG00000007570.16:017	ENSMUSG00000007570.16	Fance	17	0	NA	NA	NA	NA	NA	NA	NA	0	0	0	0	0	0
							ENSMUSG00000007570.16:018	ENSMUSG00000007570.16	Fance	18	0	NA	NA	NA	NA	NA	NA	NA	0	0	0	0	0	0
							ENSMUSG00000007570.16:019	ENSMUSG00000007570.16	Fance	19	0	NA	NA	NA	NA	NA	NA	NA	0	0	0	0	0	0
							ENSMUSG00000007570.16:020	ENSMUSG00000007570.16	Fance	20	0	NA	NA	NA	NA	NA	NA	NA	0	0	0	0	0	0
							ENSMUSG00000007570.16:021	ENSMUSG00000007570.16	Fance	21	0	NA	NA	NA	NA	NA	NA	NA	0	0	0	0	0	0
							ENSMUSG00000007570.16:022	ENSMUSG00000007570.16	Fance	22	0	NA	NA	NA	NA	NA	NA	NA	0	0	0	0	0	0
							ENSMUSG00000007570.16:023	ENSMUSG00000007570.16	Fance	23	0	NA	NA	NA	NA	NA	NA	NA	0	0	0	0	0	0
							ENSMUSG00000007570.16:024	ENSMUSG00000007570.16	Fance	24	0	NA	NA	NA	NA	NA	NA	NA	0	0	0	0	0	0
							ENSMUSG00000007570.16:025	ENSMUSG00000007570.16	Fance	25	0	NA	NA	NA	NA	NA	NA	NA	0	0	0	0	0	0
							ENSMUSG00000007570.16:026	ENSMUSG00000007570.16	Fance	26	0	NA	NA	NA	NA	NA	NA	NA	0	0	0	0	0	0
							ENSMUSG00000007570.16:027	ENSMUSG00000007570.16	Fance	27	0	NA	NA	NA	NA	NA	NA	NA	0	0	0	0	0	0
							ENSMUSG00000007570.16:028	ENSMUSG00000007570.16	Fance	28	0	NA	NA	NA	NA	NA	NA	NA	0	0	0	0	0	0
							ENSMUSG00000007570.16:029	ENSMUSG00000007570.16	Fance	29	0	NA	NA	NA	NA	NA	NA	NA	0	0	0	0	0	0
							ENSMUSG00000007570.16:030	ENSMUSG00000007570.16	Fance	30	0	NA	NA	NA	NA	NA	NA	NA	0	0	0	0	0	0
							ENSMUSG00000007570.16:031	ENSMUSG00000007570.16	Fance	31	0	NA	NA	NA	NA	NA	NA	NA	0	0	0	0	0	0
							ENSMUSG00000007570.16:032	ENSMUSG00000007570.16	Fance	32	0	NA	NA	NA	NA	NA	NA	NA	0	0	0	0	0	0
							ENSMUSG00000007570.16:033	ENSMUSG00000007570.16	Fance	33	0	NA	NA	NA	NA	NA	NA	NA	0	0	0	0	0	0
							ENSMUSG00000007570.16:034	ENSMUSG00000007570.16	Fance	34	0	NA	NA	NA	NA	NA	NA	NA	0	0	0	0	0	0
							ENSMUSG00000007570.16:035	ENSMUSG00000007570.16	Fance	35	0	NA	NA	NA	NA	NA	NA	NA	0	0	0	0	0	0
							ENSMUSG00000007570.16:039	ENSMUSG00000007570.16	Fance	39	0	NA	NA	NA	NA	NA	NA	NA	0	0	0	0	0	0
							ENSMUSG00000007570.16:040	ENSMUSG00000007570.16	Fance	40	0	NA	NA	NA	NA	NA	NA	NA	0	0	0	0	0	0
							ENSMUSG00000007570.16:041	ENSMUSG00000007570.16	Fance	41	0	NA	NA	NA	NA	NA	NA	NA	0	0	0	0	0	0
							ENSMUSG00000007570.16:042	ENSMUSG00000007570.16	Fance	42	0	NA	NA	NA	NA	NA	NA	NA	0	0	0	0	0	0
							ENSMUSG00000092118.1:001	ENSMUSG00000092118.1	Fancf	1	0.368453	NA	NA	NA	NA	NA	NA	NA	0	0	3	0	0	0
							ENSMUSG00000028453.10:030	ENSMUSG00000028453.10	Fancg	30	0.614089	6.3907	0.00149498	0.969157	NA	0.0921929	0.000331489	-8.27484	0	0	5	0	0	0
							ENSMUSG00000028453.10:029	ENSMUSG00000028453.10	Fancg	29	0.614089	6.3907	0.00149498	0.969157	NA	0.0921929	0.000331489	-8.27484	0	0	5	0	0	0
							ENSMUSG00000028453.10:031	ENSMUSG00000028453.10	Fancg	31	0.245635	8.10264	-0.00325479	1	NA	0.0389566	0.000331484	-6.94143	0	0	2	0	0	0
							ENSMUSG00000028453.10:032	ENSMUSG00000028453.10	Fancg	32	0.245635	8.10264	-0.00325479	1	NA	0.0389566	0.000331484	-6.94143	0	0	2	0	0	0
							ENSMUSG00000028453.10:033	ENSMUSG00000028453.10	Fancg	33	0.245635	8.10264	-0.00325479	1	NA	0.0389566	0.000331484	-6.94143	0	0	2	0	0	0
							ENSMUSG00000028453.10:034	ENSMUSG00000028453.10	Fancg	34	0.245635	8.10264	-0.00325479	1	NA	0.0389566	0.000331484	-6.94143	0	0	2	0	0	0
							ENSMUSG00000028453.10:035	ENSMUSG00000028453.10	Fancg	35	0.245635	8.10264	-0.00325479	1	NA	0.0389566	0.000331484	-6.94143	0	0	2	0	0	0
							ENSMUSG00000028453.10:001	ENSMUSG00000028453.10	Fancg	1	1.02331	10.6409	0.094385	0.758675	NA	0.0577108	0.894923	5.59115	3	0	1	0	2	1
							ENSMUSG00000028453.10:002	ENSMUSG00000028453.10	Fancg	2	0	NA	NA	NA	NA	NA	NA	NA	0	0	0	0	0	0
							ENSMUSG00000028453.10:003	ENSMUSG00000028453.10	Fancg	3	0	NA	NA	NA	NA	NA	NA	NA	0	0	0	0	0	0
							ENSMUSG00000028453.10:004	ENSMUSG00000028453.10	Fancg	4	0	NA	NA	NA	NA	NA	NA	NA	0	0	0	0	0	0
							ENSMUSG00000028453.10:005	ENSMUSG00000028453.10	Fancg	5	0	NA	NA	NA	NA	NA	NA	NA	0	0	0	0	0	0
							ENSMUSG00000028453.10:006	ENSMUSG00000028453.10	Fancg	6	0	NA	NA	NA	NA	NA	NA	NA	0	0	0	0	0	0
							ENSMUSG00000028453.10:007	ENSMUSG00000028453.10	Fancg	7	0	NA	NA	NA	NA	NA	NA	NA	0	0	0	0	0	0
							ENSMUSG00000028453.10:008	ENSMUSG00000028453.10	Fancg	8	0	NA	NA	NA	NA	NA	NA	NA	0	0	0	0	0	0
							ENSMUSG00000028453.10:009	ENSMUSG00000028453.10	Fancg	9	0	NA	NA	NA	NA	NA	NA	NA	0	0	0	0	0	0
							ENSMUSG00000028453.10:010	ENSMUSG00000028453.10	Fancg	10	0	NA	NA	NA	NA	NA	NA	NA	0	0	0	0	0	0
							ENSMUSG00000028453.10:011	ENSMUSG00000028453.10	Fancg	11	0	NA	NA	NA	NA	NA	NA	NA	0	0	0	0	0	0
							ENSMUSG00000028453.10:012	ENSMUSG00000028453.10	Fancg	12	0	NA	NA	NA	NA	NA	NA	NA	0	0	0	0	0	0
							ENSMUSG00000028453.10:013	ENSMUSG00000028453.10	Fancg	13	0	NA	NA	NA	NA	NA	NA	NA	0	0	0	0	0	0
							ENSMUSG00000028453.10:014	ENSMUSG00000028453.10	Fancg	14	0	NA	NA	NA	NA	NA	NA	NA	0	0	0	0	0	0
							ENSMUSG00000028453.10:015	ENSMUSG00000028453.10	Fancg	15	0	NA	NA	NA	NA	NA	NA	NA	0	0	0	0	0	0
							ENSMUSG00000028453.10:016	ENSMUSG00000028453.10	Fancg	16	0	NA	NA	NA	NA	NA	NA	NA	0	0	0	0	0	0
							ENSMUSG00000028453.10:017	ENSMUSG00000028453.10	Fancg	17	0	NA	NA	NA	NA	NA	NA	NA	0	0	0	0	0	0
							ENSMUSG00000028453.10:018	ENSMUSG00000028453.10	Fancg	18	0	NA	NA	NA	NA	NA	NA	NA	0	0	0	0	0	0
							ENSMUSG00000028453.10:019	ENSMUSG00000028453.10	Fancg	19	0	NA	NA	NA	NA	NA	NA	NA	0	0	0	0	0	0
							ENSMUSG00000028453.10:020	ENSMUSG00000028453.10	Fancg	20	0	NA	NA	NA	NA	NA	NA	NA	0	0	0	0	0	0
							ENSMUSG00000028453.10:021	ENSMUSG00000028453.10	Fancg	21	0	NA	NA	NA	NA	NA	NA	NA	0	0	0	0	0	0
							ENSMUSG00000028453.10:022	ENSMUSG00000028453.10	Fancg	22	0	NA	NA	NA	NA	NA	NA	NA	0	0	0	0	0	0
							ENSMUSG00000028453.10:023	ENSMUSG00000028453.10	Fancg	23	0	NA	NA	NA	NA	NA	NA	NA	0	0	0	0	0	0
							ENSMUSG00000028453.10:024	ENSMUSG00000028453.10	Fancg	24	0	NA	NA	NA	NA	NA	NA	NA	0	0	0	0	0	0
							ENSMUSG00000028453.10:025	ENSMUSG00000028453.10	Fancg	25	0	NA	NA	NA	NA	NA	NA	NA	0	0	0	0	0	0
							ENSMUSG00000028453.10:026	ENSMUSG00000028453.10	Fancg	26	0	NA	NA	NA	NA	NA	NA	NA	0	0	0	0	0	0
							ENSMUSG00000028453.10:027	ENSMUSG00000028453.10	Fancg	27	0	NA	NA	NA	NA	NA	NA	NA	0	0	0	0	0	0
							ENSMUSG00000028453.10:028	ENSMUSG00000028453.10	Fancg	28	0	NA	NA	NA	NA	NA	NA	NA	0	0	0	0	0	0
							ENSMUSG00000028453.10:036	ENSMUSG00000028453.10	Fancg	36	0	NA	NA	NA	NA	NA	NA	NA	0	0	0	0	0	0
							ENSMUSG00000028453.10:037	ENSMUSG00000028453.10	Fancg	37	0	NA	NA	NA	NA	NA	NA	NA	0	0	0	0	0	0
							ENSMUSG00000028453.10:038	ENSMUSG00000028453.10	Fancg	38	0	NA	NA	NA	NA	NA	NA	NA	0	0	0	0	0	0
							ENSMUSG00000028453.10:039	ENSMUSG00000028453.10	Fancg	39	0	NA	NA	NA	NA	NA	NA	NA	0	0	0	0	0	0
							ENSMUSG00000039187.16:001	ENSMUSG00000039187.16	Fanci	1	0	NA	NA	NA	NA	NA	NA	NA	0	0	0	0	0	0
							ENSMUSG00000039187.16:002	ENSMUSG00000039187.16	Fanci	2	0	NA	NA	NA	NA	NA	NA	NA	0	0	0	0	0	0
							ENSMUSG00000039187.16:003	ENSMUSG00000039187.16	Fanci	3	0	NA	NA	NA	NA	NA	NA	NA	0	0	0	0	0	0
							ENSMUSG00000039187.16:004	ENSMUSG00000039187.16	Fanci	4	0	NA	NA	NA	NA	NA	NA	NA	0	0	0	0	0	0
							ENSMUSG00000039187.16:005	ENSMUSG00000039187.16	Fanci	5	0	NA	NA	NA	NA	NA	NA	NA	0	0	0	0	0	0
							ENSMUSG00000039187.16:006	ENSMUSG00000039187.16	Fanci	6	0	NA	NA	NA	NA	NA	NA	NA	0	0	0	0	0	0
							ENSMUSG00000039187.16:007	ENSMUSG00000039187.16	Fanci	7	0	NA	NA	NA	NA	NA	NA	NA	0	0	0	0	0	0
							ENSMUSG00000039187.16:008	ENSMUSG00000039187.16	Fanci	8	0	NA	NA	NA	NA	NA	NA	NA	0	0	0	0	0	0
							ENSMUSG00000039187.16:009	ENSMUSG00000039187.16	Fanci	9	0	NA	NA	NA	NA	NA	NA	NA	0	0	0	0	0	0
							ENSMUSG00000039187.16:010	ENSMUSG00000039187.16	Fanci	10	0	NA	NA	NA	NA	NA	NA	NA	0	0	0	0	0	0
							ENSMUSG00000039187.16:011	ENSMUSG00000039187.16	Fanci	11	0	NA	NA	NA	NA	NA	NA	NA	0	0	0	0	0	0
							ENSMUSG00000039187.16:012	ENSMUSG00000039187.16	Fanci	12	0	NA	NA	NA	NA	NA	NA	NA	0	0	0	0	0	0
							ENSMUSG00000039187.16:013	ENSMUSG00000039187.16	Fanci	13	0	NA	NA	NA	NA	NA	NA	NA	0	0	0	0	0	0
							ENSMUSG00000039187.16:014	ENSMUSG00000039187.16	Fanci	14	0	NA	NA	NA	NA	NA	NA	NA	0	0	0	0	0	0
							ENSMUSG00000039187.16:015	ENSMUSG00000039187.16	Fanci	15	1.32698	NA	NA	NA	NA	NA	NA	NA	3	0	4	0	0	4
							ENSMUSG00000039187.16:016	ENSMUSG00000039187.16	Fanci	16	0	NA	NA	NA	NA	NA	NA	NA	0	0	0	0	0	0
							ENSMUSG00000039187.16:017	ENSMUSG00000039187.16	Fanci	17	0	NA	NA	NA	NA	NA	NA	NA	0	0	0	0	0	0
							ENSMUSG00000039187.16:018	ENSMUSG00000039187.16	Fanci	18	0	NA	NA	NA	NA	NA	NA	NA	0	0	0	0	0	0
							ENSMUSG00000039187.16:019	ENSMUSG00000039187.16	Fanci	19	0	NA	NA	NA	NA	NA	NA	NA	0	0	0	0	0	0
							ENSMUSG00000039187.16:020	ENSMUSG00000039187.16	Fanci	20	0	NA	NA	NA	NA	NA	NA	NA	0	0	0	0	0	0
							ENSMUSG00000039187.16:021	ENSMUSG00000039187.16	Fanci	21	0	NA	NA	NA	NA	NA	NA	NA	0	0	0	0	0	0
							ENSMUSG00000039187.16:022	ENSMUSG00000039187.16	Fanci	22	0	NA	NA	NA	NA	NA	NA	NA	0	0	0	0	0	0
							ENSMUSG00000039187.16:023	ENSMUSG00000039187.16	Fanci	23	0	NA	NA	NA	NA	NA	NA	NA	0	0	0	0	0	0
							ENSMUSG00000039187.16:024	ENSMUSG00000039187.16	Fanci	24	0	NA	NA	NA	NA	NA	NA	NA	0	0	0	0	0	0
							ENSMUSG00000039187.16:025	ENSMUSG00000039187.16	Fanci	25	0	NA	NA	NA	NA	NA	NA	NA	0	0	0	0	0	0
							ENSMUSG00000039187.16:026	ENSMUSG00000039187.16	Fanci	26	0	NA	NA	NA	NA	NA	NA	NA	0	0	0	0	0	0
							ENSMUSG00000039187.16:027	ENSMUSG00000039187.16	Fanci	27	0	NA	NA	NA	NA	NA	NA	NA	0	0	0	0	0	0
							ENSMUSG00000039187.16:028	ENSMUSG00000039187.16	Fanci	28	0	NA	NA	NA	NA	NA	NA	NA	0	0	0	0	0	0
							ENSMUSG00000039187.16:029	ENSMUSG00000039187.16	Fanci	29	0	NA	NA	NA	NA	NA	NA	NA	0	0	0	0	0	0
							ENSMUSG00000039187.16:030	ENSMUSG00000039187.16	Fanci	30	0	NA	NA	NA	NA	NA	NA	NA	0	0	0	0	0	0
							ENSMUSG00000039187.16:031	ENSMUSG00000039187.16	Fanci	31	0	NA	NA	NA	NA	NA	NA	NA	0	0	0	0	0	0
							ENSMUSG00000039187.16:032	ENSMUSG00000039187.16	Fanci	32	0	NA	NA	NA	NA	NA	NA	NA	0	0	0	0	0	0
							ENSMUSG00000039187.16:033	ENSMUSG00000039187.16	Fanci	33	0	NA	NA	NA	NA	NA	NA	NA	0	0	0	0	0	0
							ENSMUSG00000039187.16:034	ENSMUSG00000039187.16	Fanci	34	0	NA	NA	NA	NA	NA	NA	NA	0	0	0	0	0	0
							ENSMUSG00000039187.16:035	ENSMUSG00000039187.16	Fanci	35	0	NA	NA	NA	NA	NA	NA	NA	0	0	0	0	0	0
							ENSMUSG00000039187.16:036	ENSMUSG00000039187.16	Fanci	36	0	NA	NA	NA	NA	NA	NA	NA	0	0	0	0	0	0
							ENSMUSG00000039187.16:037	ENSMUSG00000039187.16	Fanci	37	0	NA	NA	NA	NA	NA	NA	NA	0	0	0	0	0	0
							ENSMUSG00000039187.16:038	ENSMUSG00000039187.16	Fanci	38	0	NA	NA	NA	NA	NA	NA	NA	0	0	0	0	0	0
							ENSMUSG00000039187.16:039	ENSMUSG00000039187.16	Fanci	39	0	NA	NA	NA	NA	NA	NA	NA	0	0	0	0	0	0
							ENSMUSG00000039187.16:040	ENSMUSG00000039187.16	Fanci	40	0	NA	NA	NA	NA	NA	NA	NA	0	0	0	0	0	0
							ENSMUSG00000039187.16:041	ENSMUSG00000039187.16	Fanci	41	0	NA	NA	NA	NA	NA	NA	NA	0	0	0	0	0	0
							ENSMUSG00000039187.16:042	ENSMUSG00000039187.16	Fanci	42	0	NA	NA	NA	NA	NA	NA	NA	0	0	0	0	0	0
							ENSMUSG00000039187.16:043	ENSMUSG00000039187.16	Fanci	43	0	NA	NA	NA	NA	NA	NA	NA	0	0	0	0	0	0
							ENSMUSG00000039187.16:044	ENSMUSG00000039187.16	Fanci	44	0	NA	NA	NA	NA	NA	NA	NA	0	0	0	0	0	0
							ENSMUSG00000039187.16:045	ENSMUSG00000039187.16	Fanci	45	0	NA	NA	NA	NA	NA	NA	NA	0	0	0	0	0	0
							ENSMUSG00000039187.16:046	ENSMUSG00000039187.16	Fanci	46	0	NA	NA	NA	NA	NA	NA	NA	0	0	0	0	0	0
							ENSMUSG00000039187.16:047	ENSMUSG00000039187.16	Fanci	47	0	NA	NA	NA	NA	NA	NA	NA	0	0	0	0	0	0
							ENSMUSG00000039187.16:048	ENSMUSG00000039187.16	Fanci	48	0	NA	NA	NA	NA	NA	NA	NA	0	0	0	0	0	0
							ENSMUSG00000039187.16:049	ENSMUSG00000039187.16	Fanci	49	0	NA	NA	NA	NA	NA	NA	NA	0	0	0	0	0	0
							ENSMUSG00000039187.16:050	ENSMUSG00000039187.16	Fanci	50	0	NA	NA	NA	NA	NA	NA	NA	0	0	0	0	0	0
							ENSMUSG00000004018.9:001	ENSMUSG00000004018.9	Fancl	1	0.149252	12	-6.94396e-11	1	NA	0.00481944	0.00481941	-9.27998e-06	0	0	0	0	0	1
							ENSMUSG00000004018.9:002	ENSMUSG00000004018.9	Fancl	2	0.149252	12	-6.94396e-11	1	NA	0.00481938	0.00481941	9.28003e-06	0	0	0	0	0	1
							ENSMUSG00000004018.9:003	ENSMUSG00000004018.9	Fancl	3	0	NA	NA	NA	NA	NA	NA	NA	0	0	0	0	0	0
							ENSMUSG00000004018.9:004	ENSMUSG00000004018.9	Fancl	4	0	NA	NA	NA	NA	NA	NA	NA	0	0	0	0	0	0
							ENSMUSG00000004018.9:005	ENSMUSG00000004018.9	Fancl	5	0	NA	NA	NA	NA	NA	NA	NA	0	0	0	0	0	0
							ENSMUSG00000004018.9:006	ENSMUSG00000004018.9	Fancl	6	0	NA	NA	NA	NA	NA	NA	NA	0	0	0	0	0	0
							ENSMUSG00000004018.9:007	ENSMUSG00000004018.9	Fancl	7	0	NA	NA	NA	NA	NA	NA	NA	0	0	0	0	0	0
							ENSMUSG00000004018.9:008	ENSMUSG00000004018.9	Fancl	8	0	NA	NA	NA	NA	NA	NA	NA	0	0	0	0	0	0
							ENSMUSG00000004018.9:009	ENSMUSG00000004018.9	Fancl	9	0	NA	NA	NA	NA	NA	NA	NA	0	0	0	0	0	0
							ENSMUSG00000004018.9:010	ENSMUSG00000004018.9	Fancl	10	0	NA	NA	NA	NA	NA	NA	NA	0	0	0	0	0	0
							ENSMUSG00000004018.9:011	ENSMUSG00000004018.9	Fancl	11	0	NA	NA	NA	NA	NA	NA	NA	0	0	0	0	0	0
							ENSMUSG00000004018.9:012	ENSMUSG00000004018.9	Fancl	12	0	NA	NA	NA	NA	NA	NA	NA	0	0	0	0	0	0
							ENSMUSG00000004018.9:013	ENSMUSG00000004018.9	Fancl	13	0	NA	NA	NA	NA	NA	NA	NA	0	0	0	0	0	0
							ENSMUSG00000004018.9:014	ENSMUSG00000004018.9	Fancl	14	0	NA	NA	NA	NA	NA	NA	NA	0	0	0	0	0	0
							ENSMUSG00000004018.9:015	ENSMUSG00000004018.9	Fancl	15	0	NA	NA	NA	NA	NA	NA	NA	0	0	0	0	0	0
							ENSMUSG00000004018.9:016	ENSMUSG00000004018.9	Fancl	16	0	NA	NA	NA	NA	NA	NA	NA	0	0	0	0	0	0
							ENSMUSG00000004018.9:017	ENSMUSG00000004018.9	Fancl	17	0	NA	NA	NA	NA	NA	NA	NA	0	0	0	0	0	0
							ENSMUSG00000004018.9:018	ENSMUSG00000004018.9	Fancl	18	0	NA	NA	NA	NA	NA	NA	NA	0	0	0	0	0	0
							ENSMUSG00000004018.9:019	ENSMUSG00000004018.9	Fancl	19	0	NA	NA	NA	NA	NA	NA	NA	0	0	0	0	0	0
							ENSMUSG00000004018.9:020	ENSMUSG00000004018.9	Fancl	20	0	NA	NA	NA	NA	NA	NA	NA	0	0	0	0	0	0
							ENSMUSG00000004018.9:021	ENSMUSG00000004018.9	Fancl	21	0	NA	NA	NA	NA	NA	NA	NA	0	0	0	0	0	0
							ENSMUSG00000004018.9:022	ENSMUSG00000004018.9	Fancl	22	0	NA	NA	NA	NA	NA	NA	NA	0	0	0	0	0	0
							ENSMUSG00000004018.9:023	ENSMUSG00000004018.9	Fancl	23	0	NA	NA	NA	NA	NA	NA	NA	0	0	0	0	0	0
							ENSMUSG00000055884.8:001	ENSMUSG00000055884.8	Fancm	1	0	NA	NA	NA	NA	NA	NA	NA	0	0	0	0	0	0
							ENSMUSG00000055884.8:002	ENSMUSG00000055884.8	Fancm	2	0	NA	NA	NA	NA	NA	NA	NA	0	0	0	0	0	0
							ENSMUSG00000055884.8:003	ENSMUSG00000055884.8	Fancm	3	0	NA	NA	NA	NA	NA	NA	NA	0	0	0	0	0	0
							ENSMUSG00000055884.8:004	ENSMUSG00000055884.8	Fancm	4	0	NA	NA	NA	NA	NA	NA	NA	0	0	0	0	0	0
							ENSMUSG00000055884.8:005	ENSMUSG00000055884.8	Fancm	5	0	NA	NA	NA	NA	NA	NA	NA	0	0	0	0	0	0
							ENSMUSG00000055884.8:006	ENSMUSG00000055884.8	Fancm	6	0	NA	NA	NA	NA	NA	NA	NA	0	0	0	0	0	0
							ENSMUSG00000055884.8:007	ENSMUSG00000055884.8	Fancm	7	0	NA	NA	NA	NA	NA	NA	NA	0	0	0	0	0	0
							ENSMUSG00000055884.8:008	ENSMUSG00000055884.8	Fancm	8	0	NA	NA	NA	NA	NA	NA	NA	0	0	0	0	0	0
							ENSMUSG00000055884.8:009	ENSMUSG00000055884.8	Fancm	9	0	NA	NA	NA	NA	NA	NA	NA	0	0	0	0	0	0
							ENSMUSG00000055884.8:010	ENSMUSG00000055884.8	Fancm	10	0	NA	NA	NA	NA	NA	NA	NA	0	0	0	0	0	0
							ENSMUSG00000055884.8:011	ENSMUSG00000055884.8	Fancm	11	0	NA	NA	NA	NA	NA	NA	NA	0	0	0	0	0	0
							ENSMUSG00000055884.8:012	ENSMUSG00000055884.8	Fancm	12	0	NA	NA	NA	NA	NA	NA	NA	0	0	0	0	0	0
							ENSMUSG00000055884.8:013	ENSMUSG00000055884.8	Fancm	13	0	NA	NA	NA	NA	NA	NA	NA	0	0	0	0	0	0
							ENSMUSG00000055884.8:014	ENSMUSG00000055884.8	Fancm	14	0	NA	NA	NA	NA	NA	NA	NA	0	0	0	0	0	0
							ENSMUSG00000055884.8:015	ENSMUSG00000055884.8	Fancm	15	0	NA	NA	NA	NA	NA	NA	NA	0	0	0	0	0	0
							ENSMUSG00000055884.8:016	ENSMUSG00000055884.8	Fancm	16	0	NA	NA	NA	NA	NA	NA	NA	0	0	0	0	0	0
							ENSMUSG00000055884.8:017	ENSMUSG00000055884.8	Fancm	17	0	NA	NA	NA	NA	NA	NA	NA	0	0	0	0	0	0
							ENSMUSG00000055884.8:018	ENSMUSG00000055884.8	Fancm	18	0	NA	NA	NA	NA	NA	NA	NA	0	0	0	0	0	0
							ENSMUSG00000055884.8:019	ENSMUSG00000055884.8	Fancm	19	0	NA	NA	NA	NA	NA	NA	NA	0	0	0	0	0	0
							ENSMUSG00000055884.8:020	ENSMUSG00000055884.8	Fancm	20	0	NA	NA	NA	NA	NA	NA	NA	0	0	0	0	0	0
							ENSMUSG00000055884.8:021	ENSMUSG00000055884.8	Fancm	21	0	NA	NA	NA	NA	NA	NA	NA	0	0	0	0	0	0
							ENSMUSG00000055884.8:022	ENSMUSG00000055884.8	Fancm	22	0	NA	NA	NA	NA	NA	NA	NA	0	0	0	0	0	0
							ENSMUSG00000055884.8:023	ENSMUSG00000055884.8	Fancm	23	0	NA	NA	NA	NA	NA	NA	NA	0	0	0	0	0	0
							ENSMUSG00000055884.8:024	ENSMUSG00000055884.8	Fancm	24	0	NA	NA	NA	NA	NA	NA	NA	0	0	0	0	0	0
							ENSMUSG00000055884.8:025	ENSMUSG00000055884.8	Fancm	25	0	NA	NA	NA	NA	NA	NA	NA	0	0	0	0	0	0
							ENSMUSG00000055884.8:026	ENSMUSG00000055884.8	Fancm	26	0	NA	NA	NA	NA	NA	NA	NA	0	0	0	0	0	0
							ENSMUSG00000055884.8:027	ENSMUSG00000055884.8	Fancm	27	0	NA	NA	NA	NA	NA	NA	NA	0	0	0	0	0	0
							ENSMUSG00000055884.8:028	ENSMUSG00000055884.8	Fancm	28	0	NA	NA	NA	NA	NA	NA	NA	0	0	0	0	0	0
							ENSMUSG00000055884.8:029	ENSMUSG00000055884.8	Fancm	29	0	NA	NA	NA	NA	NA	NA	NA	0	0	0	0	0	0
							ENSMUSG00000055884.8:030	ENSMUSG00000055884.8	Fancm	30	0	NA	NA	NA	NA	NA	NA	NA	0	0	0	0	0	0
							ENSMUSG00000055884.8:031	ENSMUSG00000055884.8	Fancm	31	0	NA	NA	NA	NA	NA	NA	NA	0	0	0	0	0	0
							ENSMUSG00000055884.8:032	ENSMUSG00000055884.8	Fancm	32	0	NA	NA	NA	NA	NA	NA	NA	0	0	0	0	0	0
							ENSMUSG00000055884.8:033	ENSMUSG00000055884.8	Fancm	33	0	NA	NA	NA	NA	NA	NA	NA	0	0	0	0	0	0
							ENSMUSG00000055884.8:034	ENSMUSG00000055884.8	Fancm	34	0	NA	NA	NA	NA	NA	NA	NA	0	0	0	0	0	0
							ENSMUSG00000055884.8:035	ENSMUSG00000055884.8	Fancm	35	0	NA	NA	NA	NA	NA	NA	NA	0	0	0	0	0	0
							ENSMUSG00000055884.8:036	ENSMUSG00000055884.8	Fancm	36	0	NA	NA	NA	NA	NA	NA	NA	0	0	0	0	0	0
							ENSMUSG00000055884.8:037	ENSMUSG00000055884.8	Fancm	37	0	NA	NA	NA	NA	NA	NA	NA	0	0	0	0	0	0
							ENSMUSG00000055884.8:038	ENSMUSG00000055884.8	Fancm	38	0.149252	NA	NA	NA	NA	NA	NA	NA	0	0	0	0	0	1
							ENSMUSG00000053111.13:001	ENSMUSG00000053111.13	Fank1	1	0	NA	NA	NA	NA	NA	NA	NA	0	0	0	0	0	0
							ENSMUSG00000053111.13:002	ENSMUSG00000053111.13	Fank1	2	0	NA	NA	NA	NA	NA	NA	NA	0	0	0	0	0	0
							ENSMUSG00000053111.13:003	ENSMUSG00000053111.13	Fank1	3	0	NA	NA	NA	NA	NA	NA	NA	0	0	0	0	0	0
							ENSMUSG00000053111.13:004	ENSMUSG00000053111.13	Fank1	4	0	NA	NA	NA	NA	NA	NA	NA	0	0	0	0	0	0
							ENSMUSG00000053111.13:005	ENSMUSG00000053111.13	Fank1	5	0	NA	NA	NA	NA	NA	NA	NA	0	0	0	0	0	0
							ENSMUSG00000053111.13:006	ENSMUSG00000053111.13	Fank1	6	0	NA	NA	NA	NA	NA	NA	NA	0	0	0	0	0	0
							ENSMUSG00000053111.13:007	ENSMUSG00000053111.13	Fank1	7	0	NA	NA	NA	NA	NA	NA	NA	0	0	0	0	0	0
							ENSMUSG00000053111.13:008	ENSMUSG00000053111.13	Fank1	8	0	NA	NA	NA	NA	NA	NA	NA	0	0	0	0	0	0
							ENSMUSG00000053111.13:009	ENSMUSG00000053111.13	Fank1	9	0	NA	NA	NA	NA	NA	NA	NA	0	0	0	0	0	0
							ENSMUSG00000053111.13:010	ENSMUSG00000053111.13	Fank1	10	0	NA	NA	NA	NA	NA	NA	NA	0	0	0	0	0	0
							ENSMUSG00000053111.13:011	ENSMUSG00000053111.13	Fank1	11	0	NA	NA	NA	NA	NA	NA	NA	0	0	0	0	0	0
							ENSMUSG00000053111.13:012	ENSMUSG00000053111.13	Fank1	12	0	NA	NA	NA	NA	NA	NA	NA	0	0	0	0	0	0
							ENSMUSG00000053111.13:013	ENSMUSG00000053111.13	Fank1	13	0	NA	NA	NA	NA	NA	NA	NA	0	0	0	0	0	0
							ENSMUSG00000053111.13:014	ENSMUSG00000053111.13	Fank1	14	0	NA	NA	NA	NA	NA	NA	NA	0	0	0	0	0	0
							ENSMUSG00000053111.13:015	ENSMUSG00000053111.13	Fank1	15	0	NA	NA	NA	NA	NA	NA	NA	0	0	0	0	0	0
							ENSMUSG00000053111.13:016	ENSMUSG00000053111.13	Fank1	16	0	NA	NA	NA	NA	NA	NA	NA	0	0	0	0	0	0
							ENSMUSG00000053111.13:017	ENSMUSG00000053111.13	Fank1	17	0	NA	NA	NA	NA	NA	NA	NA	0	0	0	0	0	0
							ENSMUSG00000053111.13:018	ENSMUSG00000053111.13	Fank1	18	0	NA	NA	NA	NA	NA	NA	NA	0	0	0	0	0	0
							ENSMUSG00000053111.13:019	ENSMUSG00000053111.13	Fank1	19	0	NA	NA	NA	NA	NA	NA	NA	0	0	0	0	0	0
							ENSMUSG00000053111.13:020	ENSMUSG00000053111.13	Fank1	20	0	NA	NA	NA	NA	NA	NA	NA	0	0	0	0	0	0
							ENSMUSG00000053111.13:021	ENSMUSG00000053111.13	Fank1	21	0	NA	NA	NA	NA	NA	NA	NA	0	0	0	0	0	0
							ENSMUSG00000000392.17:037	ENSMUSG00000000392.17	Fap	37	0.159137	12	2.57806e-10	0.999987	NA	0.00504836	0.00504834	-7.30228e-06	2	0	0	0	0	0
							ENSMUSG00000000392.17:036	ENSMUSG00000000392.17	Fap	36	0.159137	12	2.57806e-10	0.999987	NA	0.00504836	0.00504839	7.30225e-06	2	0	0	0	0	0
							ENSMUSG00000000392.17:001	ENSMUSG00000000392.17	Fap	1	0	NA	NA	NA	NA	NA	NA	NA	0	0	0	0	0	0
							ENSMUSG00000000392.17:002	ENSMUSG00000000392.17	Fap	2	0	NA	NA	NA	NA	NA	NA	NA	0	0	0	0	0	0
							ENSMUSG00000000392.17:003	ENSMUSG00000000392.17	Fap	3	0	NA	NA	NA	NA	NA	NA	NA	0	0	0	0	0	0
							ENSMUSG00000000392.17:004	ENSMUSG00000000392.17	Fap	4	0	NA	NA	NA	NA	NA	NA	NA	0	0	0	0	0	0
							ENSMUSG00000000392.17:005	ENSMUSG00000000392.17	Fap	5	0	NA	NA	NA	NA	NA	NA	NA	0	0	0	0	0	0
							ENSMUSG00000000392.17:006	ENSMUSG00000000392.17	Fap	6	0	NA	NA	NA	NA	NA	NA	NA	0	0	0	0	0	0
							ENSMUSG00000000392.17:007	ENSMUSG00000000392.17	Fap	7	0	NA	NA	NA	NA	NA	NA	NA	0	0	0	0	0	0
							ENSMUSG00000000392.17:008	ENSMUSG00000000392.17	Fap	8	0	NA	NA	NA	NA	NA	NA	NA	0	0	0	0	0	0
							ENSMUSG00000000392.17:009	ENSMUSG00000000392.17	Fap	9	0	NA	NA	NA	NA	NA	NA	NA	0	0	0	0	0	0
							ENSMUSG00000000392.17:010	ENSMUSG00000000392.17	Fap	10	0	NA	NA	NA	NA	NA	NA	NA	0	0	0	0	0	0
							ENSMUSG00000000392.17:011	ENSMUSG00000000392.17	Fap	11	0	NA	NA	NA	NA	NA	NA	NA	0	0	0	0	0	0
							ENSMUSG00000000392.17:012	ENSMUSG00000000392.17	Fap	12	0	NA	NA	NA	NA	NA	NA	NA	0	0	0	0	0	0
							ENSMUSG00000000392.17:013	ENSMUSG00000000392.17	Fap	13	0	NA	NA	NA	NA	NA	NA	NA	0	0	0	0	0	0
							ENSMUSG00000000392.17:014	ENSMUSG00000000392.17	Fap	14	0	NA	NA	NA	NA	NA	NA	NA	0	0	0	0	0	0
							ENSMUSG00000000392.17:015	ENSMUSG00000000392.17	Fap	15	0	NA	NA	NA	NA	NA	NA	NA	0	0	0	0	0	0
							ENSMUSG00000000392.17:016	ENSMUSG00000000392.17	Fap	16	0	NA	NA	NA	NA	NA	NA	NA	0	0	0	0	0	0
							ENSMUSG00000000392.17:017	ENSMUSG00000000392.17	Fap	17	0	NA	NA	NA	NA	NA	NA	NA	0	0	0	0	0	0
							ENSMUSG00000000392.17:018	ENSMUSG00000000392.17	Fap	18	0	NA	NA	NA	NA	NA	NA	NA	0	0	0	0	0	0
							ENSMUSG00000000392.17:019	ENSMUSG00000000392.17	Fap	19	0	NA	NA	NA	NA	NA	NA	NA	0	0	0	0	0	0
							ENSMUSG00000000392.17:020	ENSMUSG00000000392.17	Fap	20	0	NA	NA	NA	NA	NA	NA	NA	0	0	0	0	0	0
							ENSMUSG00000000392.17:021	ENSMUSG00000000392.17	Fap	21	0	NA	NA	NA	NA	NA	NA	NA	0	0	0	0	0	0
							ENSMUSG00000000392.17:022	ENSMUSG00000000392.17	Fap	22	0	NA	NA	NA	NA	NA	NA	NA	0	0	0	0	0	0
							ENSMUSG00000000392.17:023	ENSMUSG00000000392.17	Fap	23	0	NA	NA	NA	NA	NA	NA	NA	0	0	0	0	0	0
							ENSMUSG00000000392.17:024	ENSMUSG00000000392.17	Fap	24	0	NA	NA	NA	NA	NA	NA	NA	0	0	0	0	0	0
							ENSMUSG00000000392.17:025	ENSMUSG00000000392.17	Fap	25	0	NA	NA	NA	NA	NA	NA	NA	0	0	0	0	0	0
							ENSMUSG00000000392.17:026	ENSMUSG00000000392.17	Fap	26	0	NA	NA	NA	NA	NA	NA	NA	0	0	0	0	0	0
							ENSMUSG00000000392.17:027	ENSMUSG00000000392.17	Fap	27	0	NA	NA	NA	NA	NA	NA	NA	0	0	0	0	0	0
							ENSMUSG00000000392.17:028	ENSMUSG00000000392.17	Fap	28	0	NA	NA	NA	NA	NA	NA	NA	0	0	0	0	0	0
							ENSMUSG00000000392.17:029	ENSMUSG00000000392.17	Fap	29	0	NA	NA	NA	NA	NA	NA	NA	0	0	0	0	0	0
							ENSMUSG00000000392.17:030	ENSMUSG00000000392.17	Fap	30	0	NA	NA	NA	NA	NA	NA	NA	0	0	0	0	0	0
							ENSMUSG00000000392.17:031	ENSMUSG00000000392.17	Fap	31	0	NA	NA	NA	NA	NA	NA	NA	0	0	0	0	0	0
							ENSMUSG00000000392.17:032	ENSMUSG00000000392.17	Fap	32	0	NA	NA	NA	NA	NA	NA	NA	0	0	0	0	0	0
							ENSMUSG00000000392.17:033	ENSMUSG00000000392.17	Fap	33	0	NA	NA	NA	NA	NA	NA	NA	0	0	0	0	0	0
							ENSMUSG00000000392.17:034	ENSMUSG00000000392.17	Fap	34	0	NA	NA	NA	NA	NA	NA	NA	0	0	0	0	0	0
							ENSMUSG00000000392.17:035	ENSMUSG00000000392.17	Fap	35	0	NA	NA	NA	NA	NA	NA	NA	0	0	0	0	0	0
							ENSMUSG00000000392.17:038	ENSMUSG00000000392.17	Fap	38	0	NA	NA	NA	NA	NA	NA	NA	0	0	0	0	0	0
							ENSMUSG00000000392.17:039	ENSMUSG00000000392.17	Fap	39	0	NA	NA	NA	NA	NA	NA	NA	0	0	0	0	0	0
							ENSMUSG00000000392.17:040	ENSMUSG00000000392.17	Fap	40	0	NA	NA	NA	NA	NA	NA	NA	0	0	0	0	0	0
							ENSMUSG00000000392.17:041	ENSMUSG00000000392.17	Fap	41	0	NA	NA	NA	NA	NA	NA	NA	0	0	0	0	0	0
							ENSMUSG00000030759.16:031	ENSMUSG00000030759.16	Far1	31	0.69857	0.112265	0.715057	0.39777	NA	0.328949	3.29044e-05	-13.8679	4	2	1	0	0	0
							ENSMUSG00000030759.16:005	ENSMUSG00000030759.16	Far1	5	0.287876	0.226017	-0.0793621	1	NA	0.170984	3.29026e-05	-12.6366	2	1	0	0	0	0
							ENSMUSG00000030759.16:004	ENSMUSG00000030759.16	Far1	4	0.208308	0.319372	-0.0633096	1	NA	0.122744	3.29022e-05	-12.0738	1	1	0	0	0	0
							ENSMUSG00000030759.16:008	ENSMUSG00000030759.16	Far1	8	0.208308	0.319372	-0.0633096	1	NA	0.122744	3.29022e-05	-12.0738	1	1	0	0	0	0
							ENSMUSG00000030759.16:010	ENSMUSG00000030759.16	Far1	10	0.208308	0.319372	-0.0633096	1	NA	0.122744	3.29022e-05	-12.0738	1	1	0	0	0	0
							ENSMUSG00000030759.16:011	ENSMUSG00000030759.16	Far1	11	0.208308	0.319372	-0.0633096	1	NA	0.122744	3.29022e-05	-12.0738	1	1	0	0	0	0
							ENSMUSG00000030759.16:012	ENSMUSG00000030759.16	Far1	12	0.208308	0.319372	-0.0633096	1	NA	0.122744	3.29022e-05	-12.0738	1	1	0	0	0	0
							ENSMUSG00000030759.16:014	ENSMUSG00000030759.16	Far1	14	0.208308	0.319372	-0.0633096	1	NA	0.122744	3.29022e-05	-12.0738	1	1	0	0	0	0
							ENSMUSG00000030759.16:015	ENSMUSG00000030759.16	Far1	15	0.208308	0.319372	-0.0633096	1	NA	0.122744	3.29022e-05	-12.0738	1	1	0	0	0	0
							ENSMUSG00000030759.16:003	ENSMUSG00000030759.16	Far1	3	0.208308	0.319372	-0.0633096	1	NA	0.122744	3.29043e-05	-12.0737	1	1	0	0	0	0
							ENSMUSG00000030759.16:006	ENSMUSG00000030759.16	Far1	6	0.0795683	0.59259	0.18344	0.668433	NA	0.0632777	3.29015e-05	-11.0157	1	0	0	0	0	0
							ENSMUSG00000030759.16:023	ENSMUSG00000030759.16	Far1	23	0.803758	2.96399	0.669033	0.413389	NA	0.0715398	0.409513	3.12988	0	0	1	2	0	0
							ENSMUSG00000030759.16:001	ENSMUSG00000030759.16	Far1	1	0	NA	NA	NA	NA	NA	NA	NA	0	0	0	0	0	0
							ENSMUSG00000030759.16:002	ENSMUSG00000030759.16	Far1	2	0	NA	NA	NA	NA	NA	NA	NA	0	0	0	0	0	0
							ENSMUSG00000030759.16:007	ENSMUSG00000030759.16	Far1	7	0	NA	NA	NA	NA	NA	NA	NA	0	0	0	0	0	0
							ENSMUSG00000030759.16:009	ENSMUSG00000030759.16	Far1	9	0	NA	NA	NA	NA	NA	NA	NA	0	0	0	0	0	0
							ENSMUSG00000030759.16:013	ENSMUSG00000030759.16	Far1	13	0	NA	NA	NA	NA	NA	NA	NA	0	0	0	0	0	0
							ENSMUSG00000030759.16:016	ENSMUSG00000030759.16	Far1	16	0	NA	NA	NA	NA	NA	NA	NA	0	0	0	0	0	0
							ENSMUSG00000030759.16:017	ENSMUSG00000030759.16	Far1	17	0	NA	NA	NA	NA	NA	NA	NA	0	0	0	0	0	0
							ENSMUSG00000030759.16:018	ENSMUSG00000030759.16	Far1	18	0	NA	NA	NA	NA	NA	NA	NA	0	0	0	0	0	0
							ENSMUSG00000030759.16:019	ENSMUSG00000030759.16	Far1	19	0	NA	NA	NA	NA	NA	NA	NA	0	0	0	0	0	0
							ENSMUSG00000030759.16:020	ENSMUSG00000030759.16	Far1	20	0	NA	NA	NA	NA	NA	NA	NA	0	0	0	0	0	0
							ENSMUSG00000030759.16:021	ENSMUSG00000030759.16	Far1	21	0	NA	NA	NA	NA	NA	NA	NA	0	0	0	0	0	0
							ENSMUSG00000030759.16:022	ENSMUSG00000030759.16	Far1	22	0	NA	NA	NA	NA	NA	NA	NA	0	0	0	0	0	0
							ENSMUSG00000030759.16:024	ENSMUSG00000030759.16	Far1	24	0	NA	NA	NA	NA	NA	NA	NA	0	0	0	0	0	0
							ENSMUSG00000030759.16:025	ENSMUSG00000030759.16	Far1	25	0	NA	NA	NA	NA	NA	NA	NA	0	0	0	0	0	0
							ENSMUSG00000030759.16:026	ENSMUSG00000030759.16	Far1	26	0	NA	NA	NA	NA	NA	NA	NA	0	0	0	0	0	0
							ENSMUSG00000030759.16:027	ENSMUSG00000030759.16	Far1	27	0	NA	NA	NA	NA	NA	NA	NA	0	0	0	0	0	0
							ENSMUSG00000030759.16:028	ENSMUSG00000030759.16	Far1	28	0	NA	NA	NA	NA	NA	NA	NA	0	0	0	0	0	0
							ENSMUSG00000030759.16:029	ENSMUSG00000030759.16	Far1	29	0	NA	NA	NA	NA	NA	NA	NA	0	0	0	0	0	0
							ENSMUSG00000030759.16:030	ENSMUSG00000030759.16	Far1	30	0	NA	NA	NA	NA	NA	NA	NA	0	0	0	0	0	0
							ENSMUSG00000084984.8:001	ENSMUSG00000084984.8	Far1os	1	0	NA	NA	NA	NA	NA	NA	NA	0	0	0	0	0	0
							ENSMUSG00000084984.8:002	ENSMUSG00000084984.8	Far1os	2	0	NA	NA	NA	NA	NA	NA	NA	0	0	0	0	0	0
							ENSMUSG00000084984.8:003	ENSMUSG00000084984.8	Far1os	3	0	NA	NA	NA	NA	NA	NA	NA	0	0	0	0	0	0
							ENSMUSG00000084984.8:004	ENSMUSG00000084984.8	Far1os	4	0	NA	NA	NA	NA	NA	NA	NA	0	0	0	0	0	0
							ENSMUSG00000084984.8:005	ENSMUSG00000084984.8	Far1os	5	0	NA	NA	NA	NA	NA	NA	NA	0	0	0	0	0	0
							ENSMUSG00000084984.8:006	ENSMUSG00000084984.8	Far1os	6	0	NA	NA	NA	NA	NA	NA	NA	0	0	0	0	0	0
							ENSMUSG00000084984.8:007	ENSMUSG00000084984.8	Far1os	7	0	NA	NA	NA	NA	NA	NA	NA	0	0	0	0	0	0
							ENSMUSG00000084984.8:008	ENSMUSG00000084984.8	Far1os	8	0	NA	NA	NA	NA	NA	NA	NA	0	0	0	0	0	0
							ENSMUSG00000030303.15:012	ENSMUSG00000030303.15	Far2	12	0.128739	3.0157	-0.0074497	1	NA	0.073216	0.000108958	-9.51538	0	1	0	0	0	0
							ENSMUSG00000030303.15:015	ENSMUSG00000030303.15	Far2	15	0.128739	3.0157	-0.0074497	1	NA	0.073216	0.000108958	-9.51538	0	1	0	0	0	0
							ENSMUSG00000030303.15:004	ENSMUSG00000030303.15	Far2	4	0.68094	9.80427	0.429395	0.512286	NA	6.59707e-05	0.428769	13.4363	0	0	0	2	0	0
							ENSMUSG00000030303.15:001	ENSMUSG00000030303.15	Far2	1	0	NA	NA	NA	NA	NA	NA	NA	0	0	0	0	0	0
							ENSMUSG00000030303.15:002	ENSMUSG00000030303.15	Far2	2	0	NA	NA	NA	NA	NA	NA	NA	0	0	0	0	0	0
							ENSMUSG00000030303.15:003	ENSMUSG00000030303.15	Far2	3	0	NA	NA	NA	NA	NA	NA	NA	0	0	0	0	0	0
							ENSMUSG00000030303.15:005	ENSMUSG00000030303.15	Far2	5	0	NA	NA	NA	NA	NA	NA	NA	0	0	0	0	0	0
							ENSMUSG00000030303.15:006	ENSMUSG00000030303.15	Far2	6	0	NA	NA	NA	NA	NA	NA	NA	0	0	0	0	0	0
							ENSMUSG00000030303.15:007	ENSMUSG00000030303.15	Far2	7	0	NA	NA	NA	NA	NA	NA	NA	0	0	0	0	0	0
							ENSMUSG00000030303.15:008	ENSMUSG00000030303.15	Far2	8	0	NA	NA	NA	NA	NA	NA	NA	0	0	0	0	0	0
							ENSMUSG00000030303.15:009	ENSMUSG00000030303.15	Far2	9	0	NA	NA	NA	NA	NA	NA	NA	0	0	0	0	0	0
							ENSMUSG00000030303.15:010	ENSMUSG00000030303.15	Far2	10	0	NA	NA	NA	NA	NA	NA	NA	0	0	0	0	0	0
							ENSMUSG00000030303.15:011	ENSMUSG00000030303.15	Far2	11	0	NA	NA	NA	NA	NA	NA	NA	0	0	0	0	0	0
							ENSMUSG00000030303.15:013	ENSMUSG00000030303.15	Far2	13	0	NA	NA	NA	NA	NA	NA	NA	0	0	0	0	0	0
							ENSMUSG00000030303.15:014	ENSMUSG00000030303.15	Far2	14	0	NA	NA	NA	NA	NA	NA	NA	0	0	0	0	0	0
							ENSMUSG00000030303.15:017	ENSMUSG00000030303.15	Far2	17	0	NA	NA	NA	NA	NA	NA	NA	0	0	0	0	0	0
							ENSMUSG00000089948.1:001	ENSMUSG00000089948.1	Far2os1	1	0	NA	NA	NA	NA	NA	NA	NA	0	0	0	0	0	0
							ENSMUSG00000089948.1:002	ENSMUSG00000089948.1	Far2os1	2	0	NA	NA	NA	NA	NA	NA	NA	0	0	0	0	0	0
							ENSMUSG00000089948.1:003	ENSMUSG00000089948.1	Far2os1	3	0	NA	NA	NA	NA	NA	NA	NA	0	0	0	0	0	0
							ENSMUSG00000086777.3:001	ENSMUSG00000086777.3	Far2os2	1	0	NA	NA	NA	NA	NA	NA	NA	0	0	0	0	0	0
							ENSMUSG00000086777.3:002	ENSMUSG00000086777.3	Far2os2	2	0	NA	NA	NA	NA	NA	NA	NA	0	0	0	0	0	0
							ENSMUSG00000086777.3:003	ENSMUSG00000086777.3	Far2os2	3	0	NA	NA	NA	NA	NA	NA	NA	0	0	0	0	0	0
							ENSMUSG00000086777.3:004	ENSMUSG00000086777.3	Far2os2	4	0	NA	NA	NA	NA	NA	NA	NA	0	0	0	0	0	0
							ENSMUSG00000025555.14:003	ENSMUSG00000025555.14	Farp1	3	0.257479	10.2616	0.119869	0.729177	NA	0.104151	6.32616e-05	-10.8614	0	2	0	0	0	0
							ENSMUSG00000025555.14:004	ENSMUSG00000025555.14	Farp1	4	0.257479	10.2616	0.119869	0.729177	NA	0.104151	6.32616e-05	-10.8614	0	2	0	0	0	0
							ENSMUSG00000025555.14:005	ENSMUSG00000025555.14	Farp1	5	0.257479	10.2616	0.119869	0.729177	NA	0.104151	6.32616e-05	-10.8614	0	2	0	0	0	0
							ENSMUSG00000025555.14:001	ENSMUSG00000025555.14	Farp1	1	0.257479	10.2616	0.119869	0.729177	NA	0.104151	6.32645e-05	-10.8613	0	2	0	0	0	0
							ENSMUSG00000025555.14:006	ENSMUSG00000025555.14	Farp1	6	0.128739	9.47717	0.186876	0.665529	NA	0.0542283	6.32609e-05	-9.83442	0	1	0	0	0	0
							ENSMUSG00000025555.14:007	ENSMUSG00000025555.14	Farp1	7	0.128739	9.47717	0.186876	0.665529	NA	0.0542283	6.32609e-05	-9.83442	0	1	0	0	0	0
							ENSMUSG00000025555.14:030	ENSMUSG00000025555.14	Farp1	30	0.128739	9.47717	0.186876	0.665529	NA	0.0542283	6.32609e-05	-9.83442	0	1	0	0	0	0
							ENSMUSG00000025555.14:019	ENSMUSG00000025555.14	Farp1	19	0.696345	2.65047	0.93718	0.333004	NA	0.162824	0.36637	1.54216	5	0	0	0	0	2
							ENSMUSG00000025555.14:018	ENSMUSG00000025555.14	Farp1	18	0.298504	7.22068	1.23587	0.266268	NA	1.82095e-05	0.347042	14.8327	0	0	0	0	0	2
							ENSMUSG00000025555.14:002	ENSMUSG00000025555.14	Farp1	2	0	NA	NA	NA	NA	NA	NA	NA	0	0	0	0	0	0
							ENSMUSG00000025555.14:008	ENSMUSG00000025555.14	Farp1	8	0	NA	NA	NA	NA	NA	NA	NA	0	0	0	0	0	0
							ENSMUSG00000025555.14:009	ENSMUSG00000025555.14	Farp1	9	0	NA	NA	NA	NA	NA	NA	NA	0	0	0	0	0	0
							ENSMUSG00000025555.14:010	ENSMUSG00000025555.14	Farp1	10	0	NA	NA	NA	NA	NA	NA	NA	0	0	0	0	0	0
							ENSMUSG00000025555.14:011	ENSMUSG00000025555.14	Farp1	11	0	NA	NA	NA	NA	NA	NA	NA	0	0	0	0	0	0
							ENSMUSG00000025555.14:012	ENSMUSG00000025555.14	Farp1	12	0	NA	NA	NA	NA	NA	NA	NA	0	0	0	0	0	0
							ENSMUSG00000025555.14:013	ENSMUSG00000025555.14	Farp1	13	0	NA	NA	NA	NA	NA	NA	NA	0	0	0	0	0	0
							ENSMUSG00000025555.14:014	ENSMUSG00000025555.14	Farp1	14	0	NA	NA	NA	NA	NA	NA	NA	0	0	0	0	0	0
							ENSMUSG00000025555.14:015	ENSMUSG00000025555.14	Farp1	15	0	NA	NA	NA	NA	NA	NA	NA	0	0	0	0	0	0
							ENSMUSG00000025555.14:016	ENSMUSG00000025555.14	Farp1	16	0	NA	NA	NA	NA	NA	NA	NA	0	0	0	0	0	0
							ENSMUSG00000025555.14:017	ENSMUSG00000025555.14	Farp1	17	0	NA	NA	NA	NA	NA	NA	NA	0	0	0	0	0	0
							ENSMUSG00000025555.14:020	ENSMUSG00000025555.14	Farp1	20	0	NA	NA	NA	NA	NA	NA	NA	0	0	0	0	0	0
							ENSMUSG00000025555.14:021	ENSMUSG00000025555.14	Farp1	21	0	NA	NA	NA	NA	NA	NA	NA	0	0	0	0	0	0
							ENSMUSG00000025555.14:022	ENSMUSG00000025555.14	Farp1	22	0	NA	NA	NA	NA	NA	NA	NA	0	0	0	0	0	0
							ENSMUSG00000025555.14:023	ENSMUSG00000025555.14	Farp1	23	0	NA	NA	NA	NA	NA	NA	NA	0	0	0	0	0	0
							ENSMUSG00000025555.14:024	ENSMUSG00000025555.14	Farp1	24	0	NA	NA	NA	NA	NA	NA	NA	0	0	0	0	0	0
							ENSMUSG00000025555.14:025	ENSMUSG00000025555.14	Farp1	25	0	NA	NA	NA	NA	NA	NA	NA	0	0	0	0	0	0
							ENSMUSG00000025555.14:026	ENSMUSG00000025555.14	Farp1	26	0	NA	NA	NA	NA	NA	NA	NA	0	0	0	0	0	0
							ENSMUSG00000025555.14:027	ENSMUSG00000025555.14	Farp1	27	0	NA	NA	NA	NA	NA	NA	NA	0	0	0	0	0	0
							ENSMUSG00000025555.14:028	ENSMUSG00000025555.14	Farp1	28	0	NA	NA	NA	NA	NA	NA	NA	0	0	0	0	0	0
							ENSMUSG00000025555.14:029	ENSMUSG00000025555.14	Farp1	29	0	NA	NA	NA	NA	NA	NA	NA	0	0	0	0	0	0
							ENSMUSG00000025555.14:031	ENSMUSG00000025555.14	Farp1	31	0	NA	NA	NA	NA	NA	NA	NA	0	0	0	0	0	0
							ENSMUSG00000025555.14:032	ENSMUSG00000025555.14	Farp1	32	0	NA	NA	NA	NA	NA	NA	NA	0	0	0	0	0	0
							ENSMUSG00000034066.13:004	ENSMUSG00000034066.13	Farp2	4	0.128739	12	0.0227426	0.880128	NA	0.0552795	0.000409873	-7.16754	0	1	0	0	0	0
							ENSMUSG00000034066.13:007	ENSMUSG00000034066.13	Farp2	7	0.128739	12	0.0227426	0.880128	NA	0.0552795	0.000409873	-7.16754	0	1	0	0	0	0
							ENSMUSG00000034066.13:003	ENSMUSG00000034066.13	Farp2	3	0.128739	12	0.0227426	0.880128	NA	0.0552795	0.00040989	-7.16747	0	1	0	0	0	0
							ENSMUSG00000034066.13:006	ENSMUSG00000034066.13	Farp2	6	0.427243	12	0.128174	0.720333	NA	0.0552795	0.33674	3.1093	0	1	0	0	0	2
							ENSMUSG00000034066.13:001	ENSMUSG00000034066.13	Farp2	1	0	NA	NA	NA	NA	NA	NA	NA	0	0	0	0	0	0
							ENSMUSG00000034066.13:002	ENSMUSG00000034066.13	Farp2	2	0	NA	NA	NA	NA	NA	NA	NA	0	0	0	0	0	0
							ENSMUSG00000034066.13:005	ENSMUSG00000034066.13	Farp2	5	0	NA	NA	NA	NA	NA	NA	NA	0	0	0	0	0	0
							ENSMUSG00000034066.13:008	ENSMUSG00000034066.13	Farp2	8	0	NA	NA	NA	NA	NA	NA	NA	0	0	0	0	0	0
							ENSMUSG00000034066.13:009	ENSMUSG00000034066.13	Farp2	9	0	NA	NA	NA	NA	NA	NA	NA	0	0	0	0	0	0
							ENSMUSG00000034066.13:010	ENSMUSG00000034066.13	Farp2	10	0	NA	NA	NA	NA	NA	NA	NA	0	0	0	0	0	0
							ENSMUSG00000034066.13:011	ENSMUSG00000034066.13	Farp2	11	0	NA	NA	NA	NA	NA	NA	NA	0	0	0	0	0	0
							ENSMUSG00000034066.13:012	ENSMUSG00000034066.13	Farp2	12	0	NA	NA	NA	NA	NA	NA	NA	0	0	0	0	0	0
							ENSMUSG00000034066.13:013	ENSMUSG00000034066.13	Farp2	13	0	NA	NA	NA	NA	NA	NA	NA	0	0	0	0	0	0
							ENSMUSG00000034066.13:014	ENSMUSG00000034066.13	Farp2	14	0	NA	NA	NA	NA	NA	NA	NA	0	0	0	0	0	0
							ENSMUSG00000034066.13:015	ENSMUSG00000034066.13	Farp2	15	0	NA	NA	NA	NA	NA	NA	NA	0	0	0	0	0	0
							ENSMUSG00000034066.13:016	ENSMUSG00000034066.13	Farp2	16	0	NA	NA	NA	NA	NA	NA	NA	0	0	0	0	0	0
							ENSMUSG00000034066.13:017	ENSMUSG00000034066.13	Farp2	17	0	NA	NA	NA	NA	NA	NA	NA	0	0	0	0	0	0
							ENSMUSG00000034066.13:018	ENSMUSG00000034066.13	Farp2	18	0	NA	NA	NA	NA	NA	NA	NA	0	0	0	0	0	0
							ENSMUSG00000034066.13:019	ENSMUSG00000034066.13	Farp2	19	0	NA	NA	NA	NA	NA	NA	NA	0	0	0	0	0	0
							ENSMUSG00000034066.13:020	ENSMUSG00000034066.13	Farp2	20	0	NA	NA	NA	NA	NA	NA	NA	0	0	0	0	0	0
							ENSMUSG00000034066.13:021	ENSMUSG00000034066.13	Farp2	21	0	NA	NA	NA	NA	NA	NA	NA	0	0	0	0	0	0
							ENSMUSG00000034066.13:022	ENSMUSG00000034066.13	Farp2	22	0	NA	NA	NA	NA	NA	NA	NA	0	0	0	0	0	0
							ENSMUSG00000034066.13:023	ENSMUSG00000034066.13	Farp2	23	0	NA	NA	NA	NA	NA	NA	NA	0	0	0	0	0	0
							ENSMUSG00000034066.13:024	ENSMUSG00000034066.13	Farp2	24	0	NA	NA	NA	NA	NA	NA	NA	0	0	0	0	0	0
							ENSMUSG00000034066.13:025	ENSMUSG00000034066.13	Farp2	25	0	NA	NA	NA	NA	NA	NA	NA	0	0	0	0	0	0
							ENSMUSG00000034066.13:026	ENSMUSG00000034066.13	Farp2	26	0	NA	NA	NA	NA	NA	NA	NA	0	0	0	0	0	0
							ENSMUSG00000034066.13:027	ENSMUSG00000034066.13	Farp2	27	0	NA	NA	NA	NA	NA	NA	NA	0	0	0	0	0	0
							ENSMUSG00000034066.13:028	ENSMUSG00000034066.13	Farp2	28	0	NA	NA	NA	NA	NA	NA	NA	0	0	0	0	0	0
							ENSMUSG00000034066.13:029	ENSMUSG00000034066.13	Farp2	29	0	NA	NA	NA	NA	NA	NA	NA	0	0	0	0	0	0
							ENSMUSG00000021420.13:018	ENSMUSG00000021420.13	Fars2	18	0.251557	1.25073	-0.0945874	1	NA	0.184735	5.3048e-05	-12.0835	0	1	1	0	0	0
							ENSMUSG00000021420.13:010	ENSMUSG00000021420.13	Fars2	10	0.128739	3.70797	0.0358786	0.849766	NA	0.104964	5.30474e-05	-11.1281	0	1	0	0	0	0
							ENSMUSG00000021420.13:011	ENSMUSG00000021420.13	Fars2	11	0.128739	3.70797	0.0358786	0.849766	NA	0.104964	5.30474e-05	-11.1281	0	1	0	0	0	0
							ENSMUSG00000021420.13:014	ENSMUSG00000021420.13	Fars2	14	0.128739	3.70797	0.0358786	0.849766	NA	0.104964	5.30474e-05	-11.1281	0	1	0	0	0	0
							ENSMUSG00000021420.13:006	ENSMUSG00000021420.13	Fars2	6	0.122818	3.99394	0.0310867	0.860047	NA	0.102781	5.30474e-05	-11.094	0	0	1	0	0	0
							ENSMUSG00000021420.13:007	ENSMUSG00000021420.13	Fars2	7	0.122818	3.99394	0.0310867	0.860047	NA	0.102781	5.30474e-05	-11.094	0	0	1	0	0	0
							ENSMUSG00000021420.13:005	ENSMUSG00000021420.13	Fars2	5	0.122818	3.99394	0.0310867	0.860047	NA	0.102781	5.30677e-05	-11.0934	0	0	1	0	0	0
							ENSMUSG00000021420.13:020	ENSMUSG00000021420.13	Fars2	20	0.639514	0.122524	0.304287	0.581207	NA	0.34089	0.140272	-1.64488	3	1	1	0	0	1
							ENSMUSG00000021420.13:024	ENSMUSG00000021420.13	Fars2	24	1.29558	0.050941	0.0175719	0.894542	NA	0.428128	0.400028	-0.151919	4	2	1	0	0	4
							ENSMUSG00000021420.13:023	ENSMUSG00000021420.13	Fars2	23	0.938017	0.0779815	0.0431839	0.835379	NA	0.341845	0.328502	-0.0824248	3	1	1	0	0	3
							ENSMUSG00000021420.13:027	ENSMUSG00000021420.13	Fars2	27	0.90762	0.0892594	0.218312	0.640329	NA	0.295813	0.327736	0.207163	1	2	1	0	0	3
							ENSMUSG00000021420.13:001	ENSMUSG00000021420.13	Fars2	1	0	NA	NA	NA	NA	NA	NA	NA	0	0	0	0	0	0
							ENSMUSG00000021420.13:002	ENSMUSG00000021420.13	Fars2	2	0	NA	NA	NA	NA	NA	NA	NA	0	0	0	0	0	0
							ENSMUSG00000021420.13:003	ENSMUSG00000021420.13	Fars2	3	0	NA	NA	NA	NA	NA	NA	NA	0	0	0	0	0	0
							ENSMUSG00000021420.13:004	ENSMUSG00000021420.13	Fars2	4	0	NA	NA	NA	NA	NA	NA	NA	0	0	0	0	0	0
							ENSMUSG00000021420.13:008	ENSMUSG00000021420.13	Fars2	8	0	NA	NA	NA	NA	NA	NA	NA	0	0	0	0	0	0
							ENSMUSG00000021420.13:009	ENSMUSG00000021420.13	Fars2	9	0	NA	NA	NA	NA	NA	NA	NA	0	0	0	0	0	0
							ENSMUSG00000021420.13:012	ENSMUSG00000021420.13	Fars2	12	0	NA	NA	NA	NA	NA	NA	NA	0	0	0	0	0	0
							ENSMUSG00000021420.13:013	ENSMUSG00000021420.13	Fars2	13	0	NA	NA	NA	NA	NA	NA	NA	0	0	0	0	0	0
							ENSMUSG00000021420.13:015	ENSMUSG00000021420.13	Fars2	15	0	NA	NA	NA	NA	NA	NA	NA	0	0	0	0	0	0
							ENSMUSG00000021420.13:016	ENSMUSG00000021420.13	Fars2	16	0	NA	NA	NA	NA	NA	NA	NA	0	0	0	0	0	0
							ENSMUSG00000021420.13:017	ENSMUSG00000021420.13	Fars2	17	0	NA	NA	NA	NA	NA	NA	NA	0	0	0	0	0	0
							ENSMUSG00000021420.13:019	ENSMUSG00000021420.13	Fars2	19	0	NA	NA	NA	NA	NA	NA	NA	0	0	0	0	0	0
							ENSMUSG00000021420.13:021	ENSMUSG00000021420.13	Fars2	21	0	NA	NA	NA	NA	NA	NA	NA	0	0	0	0	0	0
							ENSMUSG00000021420.13:022	ENSMUSG00000021420.13	Fars2	22	0	NA	NA	NA	NA	NA	NA	NA	0	0	0	0	0	0
							ENSMUSG00000021420.13:028	ENSMUSG00000021420.13	Fars2	28	0	NA	NA	NA	NA	NA	NA	NA	0	0	0	0	0	0
							ENSMUSG00000021420.13:029	ENSMUSG00000021420.13	Fars2	29	0	NA	NA	NA	NA	NA	NA	NA	0	0	0	0	0	0
							ENSMUSG00000021420.13:030	ENSMUSG00000021420.13	Fars2	30	0	NA	NA	NA	NA	NA	NA	NA	0	0	0	0	0	0
							ENSMUSG00000021420.13:031	ENSMUSG00000021420.13	Fars2	31	0	NA	NA	NA	NA	NA	NA	NA	0	0	0	0	0	0
							ENSMUSG00000021420.13:032	ENSMUSG00000021420.13	Fars2	32	0	NA	NA	NA	NA	NA	NA	NA	0	0	0	0	0	0
							ENSMUSG00000021420.13:033	ENSMUSG00000021420.13	Fars2	33	0	NA	NA	NA	NA	NA	NA	NA	0	0	0	0	0	0
							ENSMUSG00000021420.13:034	ENSMUSG00000021420.13	Fars2	34	0	NA	NA	NA	NA	NA	NA	NA	0	0	0	0	0	0
							ENSMUSG00000003808.18:025	ENSMUSG00000003808.18	Farsa	25	0.128739	9.88956	0.0110929	0.91612	NA	0.109204	6.56311e-05	-10.8854	0	1	0	0	0	0
							ENSMUSG00000003808.18:002	ENSMUSG00000003808.18	Farsa	2	0.0795683	8.79369	0.00995977	0.920504	NA	0.0789852	6.56306e-05	-10.3661	1	0	0	0	0	0
							ENSMUSG00000003808.18:003	ENSMUSG00000003808.18	Farsa	3	0.0795683	8.79369	0.00995977	0.920504	NA	0.0789852	6.56306e-05	-10.3661	1	0	0	0	0	0
							ENSMUSG00000003808.18:004	ENSMUSG00000003808.18	Farsa	4	0.0795683	8.79369	0.00995977	0.920504	NA	0.0789852	6.56306e-05	-10.3661	1	0	0	0	0	0
							ENSMUSG00000003808.18:005	ENSMUSG00000003808.18	Farsa	5	0.0795683	8.79369	0.00995977	0.920504	NA	0.0789852	6.56306e-05	-10.3661	1	0	0	0	0	0
							ENSMUSG00000003808.18:001	ENSMUSG00000003808.18	Farsa	1	0.0795683	8.79369	0.00995977	0.920504	NA	0.0789852	6.56393e-05	-10.3659	1	0	0	0	0	0
							ENSMUSG00000003808.18:024	ENSMUSG00000003808.18	Farsa	24	1.02056	0.609958	0.0611636	0.804666	NA	0.304953	0.319898	0.0967996	1	3	0	0	1	2
							ENSMUSG00000003808.18:023	ENSMUSG00000003808.18	Farsa	23	0.335835	2.63014	0.0886767	0.765866	NA	0.0846387	0.153767	0.981426	1	0	0	0	1	0
							ENSMUSG00000003808.18:013	ENSMUSG00000003808.18	Farsa	13	0.298504	8.7838	0.191634	0.66156	NA	8.70569e-05	0.193917	11.4551	0	0	0	0	0	2
							ENSMUSG00000003808.18:006	ENSMUSG00000003808.18	Farsa	6	0	NA	NA	NA	NA	NA	NA	NA	0	0	0	0	0	0
							ENSMUSG00000003808.18:007	ENSMUSG00000003808.18	Farsa	7	0	NA	NA	NA	NA	NA	NA	NA	0	0	0	0	0	0
							ENSMUSG00000003808.18:008	ENSMUSG00000003808.18	Farsa	8	0	NA	NA	NA	NA	NA	NA	NA	0	0	0	0	0	0
							ENSMUSG00000003808.18:009	ENSMUSG00000003808.18	Farsa	9	0	NA	NA	NA	NA	NA	NA	NA	0	0	0	0	0	0
							ENSMUSG00000003808.18:010	ENSMUSG00000003808.18	Farsa	10	0	NA	NA	NA	NA	NA	NA	NA	0	0	0	0	0	0
							ENSMUSG00000003808.18:011	ENSMUSG00000003808.18	Farsa	11	0	NA	NA	NA	NA	NA	NA	NA	0	0	0	0	0	0
							ENSMUSG00000003808.18:012	ENSMUSG00000003808.18	Farsa	12	0	NA	NA	NA	NA	NA	NA	NA	0	0	0	0	0	0
							ENSMUSG00000003808.18:014	ENSMUSG00000003808.18	Farsa	14	0	NA	NA	NA	NA	NA	NA	NA	0	0	0	0	0	0
							ENSMUSG00000003808.18:015	ENSMUSG00000003808.18	Farsa	15	0	NA	NA	NA	NA	NA	NA	NA	0	0	0	0	0	0
							ENSMUSG00000003808.18:016	ENSMUSG00000003808.18	Farsa	16	0	NA	NA	NA	NA	NA	NA	NA	0	0	0	0	0	0
							ENSMUSG00000003808.18:017	ENSMUSG00000003808.18	Farsa	17	0	NA	NA	NA	NA	NA	NA	NA	0	0	0	0	0	0
							ENSMUSG00000003808.18:018	ENSMUSG00000003808.18	Farsa	18	0	NA	NA	NA	NA	NA	NA	NA	0	0	0	0	0	0
							ENSMUSG00000003808.18:019	ENSMUSG00000003808.18	Farsa	19	0	NA	NA	NA	NA	NA	NA	NA	0	0	0	0	0	0
							ENSMUSG00000003808.18:020	ENSMUSG00000003808.18	Farsa	20	0	NA	NA	NA	NA	NA	NA	NA	0	0	0	0	0	0
							ENSMUSG00000003808.18:021	ENSMUSG00000003808.18	Farsa	21	0	NA	NA	NA	NA	NA	NA	NA	0	0	0	0	0	0
							ENSMUSG00000003808.18:022	ENSMUSG00000003808.18	Farsa	22	0	NA	NA	NA	NA	NA	NA	NA	0	0	0	0	0	0
							ENSMUSG00000026245.16:006	ENSMUSG00000026245.16	Farsb	6	0.83424	0.117607	-0.0206127	1	NA	0.301845	3.14415e-05	-13.7591	1	3	3	0	0	0
							ENSMUSG00000026245.16:007	ENSMUSG00000026245.16	Farsb	7	0.465786	1.24042	-0.0614391	1	NA	0.202426	3.14395e-05	-13.0017	1	3	0	0	0	0
							ENSMUSG00000026245.16:023	ENSMUSG00000026245.16	Farsb	23	0.367444	1.28397	-0.0574047	1	NA	0.179131	3.14391e-05	-12.7839	3	1	0	0	0	0
							ENSMUSG00000026245.16:026	ENSMUSG00000026245.16	Farsb	26	0.367444	1.28397	-0.0574047	1	NA	0.179131	3.14391e-05	-12.7839	3	1	0	0	0	0
							ENSMUSG00000026245.16:027	ENSMUSG00000026245.16	Farsb	27	0.367444	1.28397	-0.0574047	1	NA	0.179131	3.14391e-05	-12.7839	3	1	0	0	0	0
							ENSMUSG00000026245.16:028	ENSMUSG00000026245.16	Farsb	28	0.367444	1.28397	-0.0574047	1	NA	0.179131	3.14391e-05	-12.7839	3	1	0	0	0	0
							ENSMUSG00000026245.16:029	ENSMUSG00000026245.16	Farsb	29	0.367444	1.28397	-0.0574047	1	NA	0.179131	3.14391e-05	-12.7839	3	1	0	0	0	0
							ENSMUSG00000026245.16:024	ENSMUSG00000026245.16	Farsb	24	0.287876	1.07559	-0.0213025	1	NA	0.14518	3.1439e-05	-12.4208	2	1	0	0	0	0
							ENSMUSG00000026245.16:009	ENSMUSG00000026245.16	Farsb	9	0.208308	0.945227	0.114963	0.734563	NA	0.105986	3.14388e-05	-11.8986	1	1	0	0	0	0
							ENSMUSG00000026245.16:010	ENSMUSG00000026245.16	Farsb	10	0.208308	0.945227	0.114963	0.734563	NA	0.105986	3.14388e-05	-11.8986	1	1	0	0	0	0
							ENSMUSG00000026245.16:013	ENSMUSG00000026245.16	Farsb	13	0.208308	0.945227	0.114963	0.734563	NA	0.105986	3.14388e-05	-11.8986	1	1	0	0	0	0
							ENSMUSG00000026245.16:014	ENSMUSG00000026245.16	Farsb	14	0.208308	0.945227	0.114963	0.734563	NA	0.105986	3.14388e-05	-11.8986	1	1	0	0	0	0
							ENSMUSG00000026245.16:015	ENSMUSG00000026245.16	Farsb	15	0.208308	0.945227	0.114963	0.734563	NA	0.105986	3.14388e-05	-11.8986	1	1	0	0	0	0
							ENSMUSG00000026245.16:016	ENSMUSG00000026245.16	Farsb	16	0.208308	0.945227	0.114963	0.734563	NA	0.105986	3.14388e-05	-11.8986	1	1	0	0	0	0
							ENSMUSG00000026245.16:017	ENSMUSG00000026245.16	Farsb	17	0.208308	0.945227	0.114963	0.734563	NA	0.105986	3.14388e-05	-11.8986	1	1	0	0	0	0
							ENSMUSG00000026245.16:018	ENSMUSG00000026245.16	Farsb	18	0.208308	0.945227	0.114963	0.734563	NA	0.105986	3.14388e-05	-11.8986	1	1	0	0	0	0
							ENSMUSG00000026245.16:019	ENSMUSG00000026245.16	Farsb	19	0.208308	0.945227	0.114963	0.734563	NA	0.105986	3.14388e-05	-11.8986	1	1	0	0	0	0
							ENSMUSG00000026245.16:021	ENSMUSG00000026245.16	Farsb	21	0.208308	0.945227	0.114963	0.734563	NA	0.105986	3.14388e-05	-11.8986	1	1	0	0	0	0
							ENSMUSG00000026245.16:022	ENSMUSG00000026245.16	Farsb	22	0.208308	0.945227	0.114963	0.734563	NA	0.105986	3.14388e-05	-11.8986	1	1	0	0	0	0
							ENSMUSG00000026245.16:008	ENSMUSG00000026245.16	Farsb	8	0.128739	3.32502	0.418147	0.517863	NA	0.0631615	3.14342e-05	-11.0786	0	1	0	0	0	0
							ENSMUSG00000026245.16:012	ENSMUSG00000026245.16	Farsb	12	0.0795683	3.29381	0.422039	0.515921	NA	0.0498021	3.14339e-05	-10.7131	1	0	0	0	0	0
							ENSMUSG00000026245.16:005	ENSMUSG00000026245.16	Farsb	5	1.25556	0.0610638	0.551765	0.457598	NA	0.329594	0.366327	0.221516	1	3	4	0	0	2
							ENSMUSG00000026245.16:001	ENSMUSG00000026245.16	Farsb	1	0	NA	NA	NA	NA	NA	NA	NA	0	0	0	0	0	0
							ENSMUSG00000026245.16:002	ENSMUSG00000026245.16	Farsb	2	0	NA	NA	NA	NA	NA	NA	NA	0	0	0	0	0	0
							ENSMUSG00000026245.16:011	ENSMUSG00000026245.16	Farsb	11	0	NA	NA	NA	NA	NA	NA	NA	0	0	0	0	0	0
							ENSMUSG00000026245.16:020	ENSMUSG00000026245.16	Farsb	20	0	NA	NA	NA	NA	NA	NA	NA	0	0	0	0	0	0
							ENSMUSG00000026245.16:025	ENSMUSG00000026245.16	Farsb	25	0	NA	NA	NA	NA	NA	NA	NA	0	0	0	0	0	0
							ENSMUSG00000026245.16:030	ENSMUSG00000026245.16	Farsb	30	0	NA	NA	NA	NA	NA	NA	NA	0	0	0	0	0	0
							ENSMUSG00000026245.16:031	ENSMUSG00000026245.16	Farsb	31	0	NA	NA	NA	NA	NA	NA	NA	0	0	0	0	0	0
							ENSMUSG00000024778.13:008	ENSMUSG00000024778.13	Fas	8	0.238705	12	0.0112493	0.915533	NA	0.00456212	0.00366421	-0.317696	3	0	0	0	0	0
							ENSMUSG00000024778.13:009	ENSMUSG00000024778.13	Fas	9	0.238705	12	0.0112493	0.915533	NA	0.00456212	0.00366421	-0.317696	3	0	0	0	0	0
							ENSMUSG00000024778.13:005	ENSMUSG00000024778.13	Fas	5	0.238705	12	0.0112493	0.915533	NA	0.00456212	0.00366442	-0.317613	3	0	0	0	0	0
							ENSMUSG00000024778.13:011	ENSMUSG00000024778.13	Fas	11	0.159137	12	0.0227714	0.880053	NA	0.00308235	0.00366418	0.250427	2	0	0	0	0	0
							ENSMUSG00000024778.13:010	ENSMUSG00000024778.13	Fas	10	0.0795683	12	0.0439134	0.834015	NA	0.00158835	0.00366415	1.2094	1	0	0	0	0	0
							ENSMUSG00000024778.13:001	ENSMUSG00000024778.13	Fas	1	0	NA	NA	NA	NA	NA	NA	NA	0	0	0	0	0	0
							ENSMUSG00000024778.13:002	ENSMUSG00000024778.13	Fas	2	0	NA	NA	NA	NA	NA	NA	NA	0	0	0	0	0	0
							ENSMUSG00000024778.13:003	ENSMUSG00000024778.13	Fas	3	0	NA	NA	NA	NA	NA	NA	NA	0	0	0	0	0	0
							ENSMUSG00000024778.13:004	ENSMUSG00000024778.13	Fas	4	0	NA	NA	NA	NA	NA	NA	NA	0	0	0	0	0	0
							ENSMUSG00000024778.13:006	ENSMUSG00000024778.13	Fas	6	0	NA	NA	NA	NA	NA	NA	NA	0	0	0	0	0	0
							ENSMUSG00000024778.13:007	ENSMUSG00000024778.13	Fas	7	0	NA	NA	NA	NA	NA	NA	NA	0	0	0	0	0	0
							ENSMUSG00000024778.13:012	ENSMUSG00000024778.13	Fas	12	0	NA	NA	NA	NA	NA	NA	NA	0	0	0	0	0	0
							ENSMUSG00000024778.13:013	ENSMUSG00000024778.13	Fas	13	0	NA	NA	NA	NA	NA	NA	NA	0	0	0	0	0	0
							ENSMUSG00000024778.13:014	ENSMUSG00000024778.13	Fas	14	0	NA	NA	NA	NA	NA	NA	NA	0	0	0	0	0	0
							ENSMUSG00000024778.13:015	ENSMUSG00000024778.13	Fas	15	0	NA	NA	NA	NA	NA	NA	NA	0	0	0	0	0	0
							ENSMUSG00000000817.10:001	ENSMUSG00000000817.10	Fasl	1	0.149252	NA	NA	NA	NA	NA	NA	NA	0	0	0	0	0	1
							ENSMUSG00000000817.10:002	ENSMUSG00000000817.10	Fasl	2	0	NA	NA	NA	NA	NA	NA	NA	0	0	0	0	0	0
							ENSMUSG00000000817.10:003	ENSMUSG00000000817.10	Fasl	3	0	NA	NA	NA	NA	NA	NA	NA	0	0	0	0	0	0
							ENSMUSG00000000817.10:004	ENSMUSG00000000817.10	Fasl	4	0	NA	NA	NA	NA	NA	NA	NA	0	0	0	0	0	0
							ENSMUSG00000000817.10:005	ENSMUSG00000000817.10	Fasl	5	0	NA	NA	NA	NA	NA	NA	NA	0	0	0	0	0	0
							ENSMUSG00000000817.10:006	ENSMUSG00000000817.10	Fasl	6	0	NA	NA	NA	NA	NA	NA	NA	0	0	0	0	0	0
							ENSMUSG00000000817.10:007	ENSMUSG00000000817.10	Fasl	7	0	NA	NA	NA	NA	NA	NA	NA	0	0	0	0	0	0
							ENSMUSG00000000817.10:008	ENSMUSG00000000817.10	Fasl	8	0	NA	NA	NA	NA	NA	NA	NA	0	0	0	0	0	0
							ENSMUSG00000025153.9:023	ENSMUSG00000025153.9	Fasn	23	0.48434	0.26992	2.72093	0.09904	NA	0.371585	9.0119e-06	-15.9924	3	0	2	0	0	0
							ENSMUSG00000025153.9:015	ENSMUSG00000025153.9	Fasn	15	0.208308	0.253796	0.721125	0.395775	NA	0.191396	7.71442e-06	-14.9282	1	1	0	0	0	0
							ENSMUSG00000025153.9:004	ENSMUSG00000025153.9	Fasn	4	0.257479	0.946211	0.227793	0.633165	NA	0.206015	1.3523e-05	-14.2507	0	2	0	0	0	0
							ENSMUSG00000025153.9:022	ENSMUSG00000025153.9	Fasn	22	0.238705	1.3739	0.220625	0.638564	NA	0.234818	1.70547e-05	-14.1566	3	0	0	0	0	0
							ENSMUSG00000025153.9:024	ENSMUSG00000025153.9	Fasn	24	0.238705	1.3739	0.220625	0.638564	NA	0.234818	1.70547e-05	-14.1566	3	0	0	0	0	0
							ENSMUSG00000025153.9:025	ENSMUSG00000025153.9	Fasn	25	0.238705	1.3739	0.220625	0.638564	NA	0.234818	1.70547e-05	-14.1566	3	0	0	0	0	0
							ENSMUSG00000025153.9:005	ENSMUSG00000025153.9	Fasn	5	0.128739	0.414846	0.0508978	0.821508	NA	0.109119	8.58871e-06	-13.8181	0	1	0	0	0	0
							ENSMUSG00000025153.9:006	ENSMUSG00000025153.9	Fasn	6	0.128739	0.414846	0.0508978	0.821508	NA	0.109119	8.58871e-06	-13.8181	0	1	0	0	0	0
							ENSMUSG00000025153.9:007	ENSMUSG00000025153.9	Fasn	7	0.128739	0.414846	0.0508978	0.821508	NA	0.109119	8.58871e-06	-13.8181	0	1	0	0	0	0
							ENSMUSG00000025153.9:009	ENSMUSG00000025153.9	Fasn	9	0.128739	0.414846	0.0508978	0.821508	NA	0.109119	8.58871e-06	-13.8181	0	1	0	0	0	0
							ENSMUSG00000025153.9:010	ENSMUSG00000025153.9	Fasn	10	0.128739	0.414846	0.0508978	0.821508	NA	0.109119	8.58871e-06	-13.8181	0	1	0	0	0	0
							ENSMUSG00000025153.9:011	ENSMUSG00000025153.9	Fasn	11	0.128739	0.414846	0.0508978	0.821508	NA	0.109119	8.58871e-06	-13.8181	0	1	0	0	0	0
							ENSMUSG00000025153.9:013	ENSMUSG00000025153.9	Fasn	13	0.128739	0.414846	0.0508978	0.821508	NA	0.109119	8.58871e-06	-13.8181	0	1	0	0	0	0
							ENSMUSG00000025153.9:014	ENSMUSG00000025153.9	Fasn	14	0.128739	0.414846	0.0508978	0.821508	NA	0.109119	8.58871e-06	-13.8181	0	1	0	0	0	0
							ENSMUSG00000025153.9:017	ENSMUSG00000025153.9	Fasn	17	0.128739	0.414846	0.0508978	0.821508	NA	0.109119	8.58871e-06	-13.8181	0	1	0	0	0	0
							ENSMUSG00000025153.9:035	ENSMUSG00000025153.9	Fasn	35	0.128739	0.414846	0.0508978	0.821508	NA	0.109119	8.58871e-06	-13.8181	0	1	0	0	0	0
							ENSMUSG00000025153.9:030	ENSMUSG00000025153.9	Fasn	30	0.0795683	0.420597	0.050679	0.821886	NA	0.103365	8.51245e-06	-13.7429	1	0	0	0	0	0
							ENSMUSG00000025153.9:016	ENSMUSG00000025153.9	Fasn	16	0.964451	0.290797	0.00105878	0.974042	NA	0.315586	0.346927	0.195209	3	1	0	0	0	4
							ENSMUSG00000025153.9:039	ENSMUSG00000025153.9	Fasn	39	0.256267	0.516379	0.777545	0.377893	NA	1.69548e-05	0.129967	13.1254	0	0	0	0	1	0
							ENSMUSG00000025153.9:040	ENSMUSG00000025153.9	Fasn	40	0.256267	0.516379	0.777545	0.377893	NA	1.69548e-05	0.129967	13.1254	0	0	0	0	1	0
							ENSMUSG00000025153.9:041	ENSMUSG00000025153.9	Fasn	41	0.256267	0.516379	0.777545	0.377893	NA	1.69548e-05	0.129967	13.1254	0	0	0	0	1	0
							ENSMUSG00000025153.9:050	ENSMUSG00000025153.9	Fasn	50	0.149252	0.348262	0.709389	0.399647	NA	1.44597e-05	0.12199	13.2498	0	0	0	0	0	1
							ENSMUSG00000025153.9:051	ENSMUSG00000025153.9	Fasn	51	0.149252	0.348262	0.709389	0.399647	NA	1.44597e-05	0.12199	13.2498	0	0	0	0	0	1
							ENSMUSG00000025153.9:018	ENSMUSG00000025153.9	Fasn	18	0.7688	1.24055	1.07682	0.299411	NA	2.94693e-05	0.327921	14.0206	0	0	0	0	3	0
							ENSMUSG00000025153.9:008	ENSMUSG00000025153.9	Fasn	8	0	NA	NA	NA	NA	NA	NA	NA	0	0	0	0	0	0
							ENSMUSG00000025153.9:012	ENSMUSG00000025153.9	Fasn	12	0	NA	NA	NA	NA	NA	NA	NA	0	0	0	0	0	0
							ENSMUSG00000025153.9:019	ENSMUSG00000025153.9	Fasn	19	0	NA	NA	NA	NA	NA	NA	NA	0	0	0	0	0	0
							ENSMUSG00000025153.9:020	ENSMUSG00000025153.9	Fasn	20	0	NA	NA	NA	NA	NA	NA	NA	0	0	0	0	0	0
							ENSMUSG00000025153.9:021	ENSMUSG00000025153.9	Fasn	21	0	NA	NA	NA	NA	NA	NA	NA	0	0	0	0	0	0
							ENSMUSG00000025153.9:026	ENSMUSG00000025153.9	Fasn	26	0	NA	NA	NA	NA	NA	NA	NA	0	0	0	0	0	0
							ENSMUSG00000025153.9:027	ENSMUSG00000025153.9	Fasn	27	0	NA	NA	NA	NA	NA	NA	NA	0	0	0	0	0	0
							ENSMUSG00000025153.9:028	ENSMUSG00000025153.9	Fasn	28	0	NA	NA	NA	NA	NA	NA	NA	0	0	0	0	0	0
							ENSMUSG00000025153.9:029	ENSMUSG00000025153.9	Fasn	29	0	NA	NA	NA	NA	NA	NA	NA	0	0	0	0	0	0
							ENSMUSG00000025153.9:031	ENSMUSG00000025153.9	Fasn	31	0	NA	NA	NA	NA	NA	NA	NA	0	0	0	0	0	0
							ENSMUSG00000025153.9:032	ENSMUSG00000025153.9	Fasn	32	0	NA	NA	NA	NA	NA	NA	NA	0	0	0	0	0	0
							ENSMUSG00000025153.9:033	ENSMUSG00000025153.9	Fasn	33	0	NA	NA	NA	NA	NA	NA	NA	0	0	0	0	0	0
							ENSMUSG00000025153.9:034	ENSMUSG00000025153.9	Fasn	34	0	NA	NA	NA	NA	NA	NA	NA	0	0	0	0	0	0
							ENSMUSG00000025153.9:036	ENSMUSG00000025153.9	Fasn	36	0	NA	NA	NA	NA	NA	NA	NA	0	0	0	0	0	0
							ENSMUSG00000025153.9:037	ENSMUSG00000025153.9	Fasn	37	0	NA	NA	NA	NA	NA	NA	NA	0	0	0	0	0	0
							ENSMUSG00000025153.9:038	ENSMUSG00000025153.9	Fasn	38	0	NA	NA	NA	NA	NA	NA	NA	0	0	0	0	0	0
							ENSMUSG00000025153.9:042	ENSMUSG00000025153.9	Fasn	42	0	NA	NA	NA	NA	NA	NA	NA	0	0	0	0	0	0
							ENSMUSG00000025153.9:043	ENSMUSG00000025153.9	Fasn	43	0	NA	NA	NA	NA	NA	NA	NA	0	0	0	0	0	0
							ENSMUSG00000025153.9:044	ENSMUSG00000025153.9	Fasn	44	0	NA	NA	NA	NA	NA	NA	NA	0	0	0	0	0	0
							ENSMUSG00000025153.9:045	ENSMUSG00000025153.9	Fasn	45	0	NA	NA	NA	NA	NA	NA	NA	0	0	0	0	0	0
							ENSMUSG00000025153.9:046	ENSMUSG00000025153.9	Fasn	46	0	NA	NA	NA	NA	NA	NA	NA	0	0	0	0	0	0
							ENSMUSG00000025153.9:047	ENSMUSG00000025153.9	Fasn	47	0	NA	NA	NA	NA	NA	NA	NA	0	0	0	0	0	0
							ENSMUSG00000025153.9:048	ENSMUSG00000025153.9	Fasn	48	0	NA	NA	NA	NA	NA	NA	NA	0	0	0	0	0	0
							ENSMUSG00000025153.9:049	ENSMUSG00000025153.9	Fasn	49	0	NA	NA	NA	NA	NA	NA	NA	0	0	0	0	0	0
							ENSMUSG00000025153.9:052	ENSMUSG00000025153.9	Fasn	52	0	NA	NA	NA	NA	NA	NA	NA	0	0	0	0	0	0
							ENSMUSG00000025153.9:053	ENSMUSG00000025153.9	Fasn	53	0	NA	NA	NA	NA	NA	NA	NA	0	0	0	0	0	0
							ENSMUSG00000025153.9:054	ENSMUSG00000025153.9	Fasn	54	0	NA	NA	NA	NA	NA	NA	NA	0	0	0	0	0	0
							ENSMUSG00000025153.9:055	ENSMUSG00000025153.9	Fasn	55	0	NA	NA	NA	NA	NA	NA	NA	0	0	0	0	0	0
							ENSMUSG00000025153.9:056	ENSMUSG00000025153.9	Fasn	56	0	NA	NA	NA	NA	NA	NA	NA	0	0	0	0	0	0
							ENSMUSG00000028959.14+ENSMUSG00000088696.1:017	ENSMUSG00000028959.14+ENSMUSG00000088696.1	Fastk+Gm22333	17	0.318273	0.668651	2.06428	0.150786	NA	0.385589	3.8116e-05	-13.9918	4	0	0	0	0	0
							ENSMUSG00000028959.14+ENSMUSG00000088696.1:013	ENSMUSG00000028959.14+ENSMUSG00000088696.1	Fastk+Gm22333	13	0.0795683	0.761556	0.679333	0.409817	NA	0.140748	3.26097e-05	-12.3156	1	0	0	0	0	0
							ENSMUSG00000028959.14+ENSMUSG00000088696.1:033	ENSMUSG00000028959.14+ENSMUSG00000088696.1	Fastk+Gm22333	33	0.954558	1.63894	0.376792	0.539325	NA	0.516028	0.105928	-3.04584	0	0	5	1	0	0
							ENSMUSG00000028959.14+ENSMUSG00000088696.1:034	ENSMUSG00000028959.14+ENSMUSG00000088696.1	Fastk+Gm22333	34	0.954558	1.63894	0.376792	0.539325	NA	0.516028	0.105928	-3.04584	0	0	5	1	0	0
							ENSMUSG00000028959.14+ENSMUSG00000088696.1:016	ENSMUSG00000028959.14+ENSMUSG00000088696.1	Fastk+Gm22333	16	1.18143	0.184023	0.656278	0.417877	NA	0.512965	0.276349	-1.34403	6	0	0	0	1	3
							ENSMUSG00000028959.14+ENSMUSG00000088696.1:032	ENSMUSG00000028959.14+ENSMUSG00000088696.1	Fastk+Gm22333	32	1.34427	0.870054	0.0441323	0.833608	NA	0.443369	0.255407	-1.14929	0	0	4	1	2	0
							ENSMUSG00000028959.14+ENSMUSG00000088696.1:011	ENSMUSG00000028959.14+ENSMUSG00000088696.1	Fastk+Gm22333	11	1.33068	0.242884	0.275258	0.599826	NA	0.508565	0.318681	-1.03899	6	0	0	0	1	4
							ENSMUSG00000028959.14+ENSMUSG00000088696.1:012	ENSMUSG00000028959.14+ENSMUSG00000088696.1	Fastk+Gm22333	12	1.33068	0.242884	0.275258	0.599826	NA	0.508565	0.318681	-1.03899	6	0	0	0	1	4
							ENSMUSG00000028959.14+ENSMUSG00000088696.1:014	ENSMUSG00000028959.14+ENSMUSG00000088696.1	Fastk+Gm22333	14	1.33068	0.242884	0.275258	0.599826	NA	0.508565	0.318681	-1.03899	6	0	0	0	1	4
							ENSMUSG00000028959.14+ENSMUSG00000088696.1:015	ENSMUSG00000028959.14+ENSMUSG00000088696.1	Fastk+Gm22333	15	1.33068	0.242884	0.275258	0.599826	NA	0.508565	0.318681	-1.03899	6	0	0	0	1	4
							ENSMUSG00000028959.14+ENSMUSG00000088696.1:020	ENSMUSG00000028959.14+ENSMUSG00000088696.1	Fastk+Gm22333	20	0.942727	0.0934422	0.0227839	0.88002	NA	0.339144	0.279884	-0.387094	3	0	0	0	1	3
							ENSMUSG00000028959.14+ENSMUSG00000088696.1:021	ENSMUSG00000028959.14+ENSMUSG00000088696.1	Fastk+Gm22333	21	0.942727	0.0934422	0.0227839	0.88002	NA	0.339144	0.279884	-0.387094	3	0	0	0	1	3
							ENSMUSG00000028959.14+ENSMUSG00000088696.1:022	ENSMUSG00000028959.14+ENSMUSG00000088696.1	Fastk+Gm22333	22	0.942727	0.0934422	0.0227839	0.88002	NA	0.339144	0.279884	-0.387094	3	0	0	0	1	3
							ENSMUSG00000028959.14+ENSMUSG00000088696.1:019	ENSMUSG00000028959.14+ENSMUSG00000088696.1	Fastk+Gm22333	19	0.863159	0.0992259	0.0164482	0.897951	NA	0.253784	0.279634	0.187238	2	0	0	0	1	3
							ENSMUSG00000028959.14+ENSMUSG00000088696.1:035	ENSMUSG00000028959.14+ENSMUSG00000088696.1	Fastk+Gm22333	35	0.512533	0.787291	0.123	0.725803	NA	6.47705e-05	0.176203	11.7121	0	0	0	0	2	0
							ENSMUSG00000028959.14+ENSMUSG00000088696.1:031	ENSMUSG00000028959.14+ENSMUSG00000088696.1	Fastk+Gm22333	31	0.512533	0.787291	0.123	0.725803	NA	6.47705e-05	0.176203	11.7121	0	0	0	0	2	0
							ENSMUSG00000028959.14+ENSMUSG00000088696.1:030	ENSMUSG00000028959.14+ENSMUSG00000088696.1	Fastk+Gm22333	30	0.512533	0.787291	0.123	0.725803	NA	6.47705e-05	0.176203	11.7121	0	0	0	0	2	0
							ENSMUSG00000028959.14+ENSMUSG00000088696.1:036	ENSMUSG00000028959.14+ENSMUSG00000088696.1	Fastk+Gm22333	36	1.02507	0.988596	0.315066	0.574588	NA	7.86769e-05	0.30884	12.4817	0	0	0	0	4	0
							ENSMUSG00000028959.14+ENSMUSG00000088696.1:001	ENSMUSG00000028959.14+ENSMUSG00000088696.1	Fastk+Gm22333	1	0	NA	NA	NA	NA	NA	NA	NA	0	0	0	0	0	0
							ENSMUSG00000028959.14+ENSMUSG00000088696.1:002	ENSMUSG00000028959.14+ENSMUSG00000088696.1	Fastk+Gm22333	2	0	NA	NA	NA	NA	NA	NA	NA	0	0	0	0	0	0
							ENSMUSG00000028959.14+ENSMUSG00000088696.1:003	ENSMUSG00000028959.14+ENSMUSG00000088696.1	Fastk+Gm22333	3	0	NA	NA	NA	NA	NA	NA	NA	0	0	0	0	0	0
							ENSMUSG00000028959.14+ENSMUSG00000088696.1:004	ENSMUSG00000028959.14+ENSMUSG00000088696.1	Fastk+Gm22333	4	0	NA	NA	NA	NA	NA	NA	NA	0	0	0	0	0	0
							ENSMUSG00000028959.14+ENSMUSG00000088696.1:010	ENSMUSG00000028959.14+ENSMUSG00000088696.1	Fastk+Gm22333	10	0	NA	NA	NA	NA	NA	NA	NA	0	0	0	0	0	0
							ENSMUSG00000028959.14+ENSMUSG00000088696.1:018	ENSMUSG00000028959.14+ENSMUSG00000088696.1	Fastk+Gm22333	18	0	NA	NA	NA	NA	NA	NA	NA	0	0	0	0	0	0
							ENSMUSG00000028959.14+ENSMUSG00000088696.1:023	ENSMUSG00000028959.14+ENSMUSG00000088696.1	Fastk+Gm22333	23	0	NA	NA	NA	NA	NA	NA	NA	0	0	0	0	0	0
							ENSMUSG00000028959.14+ENSMUSG00000088696.1:024	ENSMUSG00000028959.14+ENSMUSG00000088696.1	Fastk+Gm22333	24	0	NA	NA	NA	NA	NA	NA	NA	0	0	0	0	0	0
							ENSMUSG00000028959.14+ENSMUSG00000088696.1:025	ENSMUSG00000028959.14+ENSMUSG00000088696.1	Fastk+Gm22333	25	0	NA	NA	NA	NA	NA	NA	NA	0	0	0	0	0	0
							ENSMUSG00000028959.14+ENSMUSG00000088696.1:026	ENSMUSG00000028959.14+ENSMUSG00000088696.1	Fastk+Gm22333	26	0	NA	NA	NA	NA	NA	NA	NA	0	0	0	0	0	0
							ENSMUSG00000028959.14+ENSMUSG00000088696.1:027	ENSMUSG00000028959.14+ENSMUSG00000088696.1	Fastk+Gm22333	27	0	NA	NA	NA	NA	NA	NA	NA	0	0	0	0	0	0
							ENSMUSG00000028959.14+ENSMUSG00000088696.1:028	ENSMUSG00000028959.14+ENSMUSG00000088696.1	Fastk+Gm22333	28	0	NA	NA	NA	NA	NA	NA	NA	0	0	0	0	0	0
							ENSMUSG00000028959.14+ENSMUSG00000088696.1:029	ENSMUSG00000028959.14+ENSMUSG00000088696.1	Fastk+Gm22333	29	0	NA	NA	NA	NA	NA	NA	NA	0	0	0	0	0	0
							ENSMUSG00000028959.14+ENSMUSG00000088696.1:037	ENSMUSG00000028959.14+ENSMUSG00000088696.1	Fastk+Gm22333	37	0	NA	NA	NA	NA	NA	NA	NA	0	0	0	0	0	0
							ENSMUSG00000028959.14+ENSMUSG00000088696.1:038	ENSMUSG00000028959.14+ENSMUSG00000088696.1	Fastk+Gm22333	38	0	NA	NA	NA	NA	NA	NA	NA	0	0	0	0	0	0
							ENSMUSG00000028959.14+ENSMUSG00000088696.1:039	ENSMUSG00000028959.14+ENSMUSG00000088696.1	Fastk+Gm22333	39	0	NA	NA	NA	NA	NA	NA	NA	0	0	0	0	0	0
							ENSMUSG00000028959.14+ENSMUSG00000088696.1:040	ENSMUSG00000028959.14+ENSMUSG00000088696.1	Fastk+Gm22333	40	0	NA	NA	NA	NA	NA	NA	NA	0	0	0	0	0	0
							ENSMUSG00000028959.14+ENSMUSG00000088696.1:041	ENSMUSG00000028959.14+ENSMUSG00000088696.1	Fastk+Gm22333	41	0	NA	NA	NA	NA	NA	NA	NA	0	0	0	0	0	0
							ENSMUSG00000028959.14+ENSMUSG00000088696.1:042	ENSMUSG00000028959.14+ENSMUSG00000088696.1	Fastk+Gm22333	42	0	NA	NA	NA	NA	NA	NA	NA	0	0	0	0	0	0
							ENSMUSG00000028959.14+ENSMUSG00000088696.1:043	ENSMUSG00000028959.14+ENSMUSG00000088696.1	Fastk+Gm22333	43	0	NA	NA	NA	NA	NA	NA	NA	0	0	0	0	0	0
							ENSMUSG00000027086.16:003	ENSMUSG00000027086.16	Fastkd1	3	0.447755	12	0.0133949	0.907861	NA	0.00736848	0.00519904	-0.506735	0	0	0	0	0	3
							ENSMUSG00000027086.16:001	ENSMUSG00000027086.16	Fastkd1	1	0.746259	12	0.00214522	0.963058	NA	0.00736871	0.00848893	0.206036	0	0	0	0	0	5
							ENSMUSG00000027086.16:002	ENSMUSG00000027086.16	Fastkd1	2	0.746259	12	0.00214522	0.963058	NA	0.00736852	0.00848893	0.206074	0	0	0	0	0	5
							ENSMUSG00000027086.16:004	ENSMUSG00000027086.16	Fastkd1	4	0	NA	NA	NA	NA	NA	NA	NA	0	0	0	0	0	0
							ENSMUSG00000027086.16:005	ENSMUSG00000027086.16	Fastkd1	5	0	NA	NA	NA	NA	NA	NA	NA	0	0	0	0	0	0
							ENSMUSG00000027086.16:006	ENSMUSG00000027086.16	Fastkd1	6	0	NA	NA	NA	NA	NA	NA	NA	0	0	0	0	0	0
							ENSMUSG00000027086.16:007	ENSMUSG00000027086.16	Fastkd1	7	0	NA	NA	NA	NA	NA	NA	NA	0	0	0	0	0	0
							ENSMUSG00000027086.16:008	ENSMUSG00000027086.16	Fastkd1	8	0	NA	NA	NA	NA	NA	NA	NA	0	0	0	0	0	0
							ENSMUSG00000027086.16:009	ENSMUSG00000027086.16	Fastkd1	9	0	NA	NA	NA	NA	NA	NA	NA	0	0	0	0	0	0
							ENSMUSG00000027086.16:010	ENSMUSG00000027086.16	Fastkd1	10	0	NA	NA	NA	NA	NA	NA	NA	0	0	0	0	0	0
							ENSMUSG00000027086.16:011	ENSMUSG00000027086.16	Fastkd1	11	0	NA	NA	NA	NA	NA	NA	NA	0	0	0	0	0	0
							ENSMUSG00000027086.16:012	ENSMUSG00000027086.16	Fastkd1	12	0	NA	NA	NA	NA	NA	NA	NA	0	0	0	0	0	0
							ENSMUSG00000027086.16:013	ENSMUSG00000027086.16	Fastkd1	13	0	NA	NA	NA	NA	NA	NA	NA	0	0	0	0	0	0
							ENSMUSG00000027086.16:014	ENSMUSG00000027086.16	Fastkd1	14	0	NA	NA	NA	NA	NA	NA	NA	0	0	0	0	0	0
							ENSMUSG00000027086.16:015	ENSMUSG00000027086.16	Fastkd1	15	0	NA	NA	NA	NA	NA	NA	NA	0	0	0	0	0	0
							ENSMUSG00000027086.16:016	ENSMUSG00000027086.16	Fastkd1	16	0	NA	NA	NA	NA	NA	NA	NA	0	0	0	0	0	0
							ENSMUSG00000027086.16:017	ENSMUSG00000027086.16	Fastkd1	17	0	NA	NA	NA	NA	NA	NA	NA	0	0	0	0	0	0
							ENSMUSG00000027086.16:018	ENSMUSG00000027086.16	Fastkd1	18	0	NA	NA	NA	NA	NA	NA	NA	0	0	0	0	0	0
							ENSMUSG00000027086.16:019	ENSMUSG00000027086.16	Fastkd1	19	0	NA	NA	NA	NA	NA	NA	NA	0	0	0	0	0	0
							ENSMUSG00000027086.16:020	ENSMUSG00000027086.16	Fastkd1	20	0	NA	NA	NA	NA	NA	NA	NA	0	0	0	0	0	0
							ENSMUSG00000027086.16:021	ENSMUSG00000027086.16	Fastkd1	21	0	NA	NA	NA	NA	NA	NA	NA	0	0	0	0	0	0
							ENSMUSG00000025962.15:019	ENSMUSG00000025962.15	Fastkd2	19	0.159137	12	0.0140684	0.905584	NA	0.0633094	0.000153443	-8.79475	2	0	0	0	0	0
							ENSMUSG00000025962.15:020	ENSMUSG00000025962.15	Fastkd2	20	0.159137	12	0.0140684	0.905584	NA	0.0633094	0.000153443	-8.79475	2	0	0	0	0	0
							ENSMUSG00000025962.15:021	ENSMUSG00000025962.15	Fastkd2	21	0.159137	12	0.0140684	0.905584	NA	0.0633094	0.000153443	-8.79475	2	0	0	0	0	0
							ENSMUSG00000025962.15:022	ENSMUSG00000025962.15	Fastkd2	22	0.159137	12	0.0140684	0.905584	NA	0.0633094	0.000153443	-8.79475	2	0	0	0	0	0
							ENSMUSG00000025962.15:015	ENSMUSG00000025962.15	Fastkd2	15	0.0795683	12	0.00409824	0.948956	NA	0.0337175	0.00015344	-7.83579	1	0	0	0	0	0
							ENSMUSG00000025962.15:016	ENSMUSG00000025962.15	Fastkd2	16	0.0795683	12	0.00409824	0.948956	NA	0.0337175	0.00015344	-7.83579	1	0	0	0	0	0
							ENSMUSG00000025962.15:017	ENSMUSG00000025962.15	Fastkd2	17	0.0795683	12	0.00409824	0.948956	NA	0.0337175	0.00015344	-7.83579	1	0	0	0	0	0
							ENSMUSG00000025962.15:018	ENSMUSG00000025962.15	Fastkd2	18	0.0795683	12	0.00409824	0.948956	NA	0.0337175	0.00015344	-7.83579	1	0	0	0	0	0
							ENSMUSG00000025962.15:014	ENSMUSG00000025962.15	Fastkd2	14	0.0795683	12	0.00409824	0.948956	NA	0.0337175	0.000153453	-7.83566	1	0	0	0	0	0
							ENSMUSG00000025962.15:023	ENSMUSG00000025962.15	Fastkd2	23	0.45764	12	0.0373081	0.846839	NA	0.0633094	0.370032	3.09872	2	0	0	0	0	2
							ENSMUSG00000025962.15:024	ENSMUSG00000025962.15	Fastkd2	24	0.45764	12	0.0373081	0.846839	NA	0.0633094	0.370032	3.09872	2	0	0	0	0	2
							ENSMUSG00000025962.15:001	ENSMUSG00000025962.15	Fastkd2	1	0	NA	NA	NA	NA	NA	NA	NA	0	0	0	0	0	0
							ENSMUSG00000025962.15:002	ENSMUSG00000025962.15	Fastkd2	2	0	NA	NA	NA	NA	NA	NA	NA	0	0	0	0	0	0
							ENSMUSG00000025962.15:003	ENSMUSG00000025962.15	Fastkd2	3	0	NA	NA	NA	NA	NA	NA	NA	0	0	0	0	0	0
							ENSMUSG00000025962.15:004	ENSMUSG00000025962.15	Fastkd2	4	0	NA	NA	NA	NA	NA	NA	NA	0	0	0	0	0	0
							ENSMUSG00000025962.15:005	ENSMUSG00000025962.15	Fastkd2	5	0	NA	NA	NA	NA	NA	NA	NA	0	0	0	0	0	0
							ENSMUSG00000025962.15:006	ENSMUSG00000025962.15	Fastkd2	6	0	NA	NA	NA	NA	NA	NA	NA	0	0	0	0	0	0
							ENSMUSG00000025962.15:007	ENSMUSG00000025962.15	Fastkd2	7	0	NA	NA	NA	NA	NA	NA	NA	0	0	0	0	0	0
							ENSMUSG00000025962.15:008	ENSMUSG00000025962.15	Fastkd2	8	0	NA	NA	NA	NA	NA	NA	NA	0	0	0	0	0	0
							ENSMUSG00000025962.15:009	ENSMUSG00000025962.15	Fastkd2	9	0	NA	NA	NA	NA	NA	NA	NA	0	0	0	0	0	0
							ENSMUSG00000025962.15:010	ENSMUSG00000025962.15	Fastkd2	10	0	NA	NA	NA	NA	NA	NA	NA	0	0	0	0	0	0
							ENSMUSG00000025962.15:011	ENSMUSG00000025962.15	Fastkd2	11	0	NA	NA	NA	NA	NA	NA	NA	0	0	0	0	0	0
							ENSMUSG00000025962.15:012	ENSMUSG00000025962.15	Fastkd2	12	0	NA	NA	NA	NA	NA	NA	NA	0	0	0	0	0	0
							ENSMUSG00000025962.15:013	ENSMUSG00000025962.15	Fastkd2	13	0	NA	NA	NA	NA	NA	NA	NA	0	0	0	0	0	0
							ENSMUSG00000025962.15:025	ENSMUSG00000025962.15	Fastkd2	25	0	NA	NA	NA	NA	NA	NA	NA	0	0	0	0	0	0
							ENSMUSG00000021532.11:017	ENSMUSG00000021532.11	Fastkd3	17	0.465786	9.74161	-0.0101762	1	NA	0.319124	1.00839e-05	-15.5121	1	3	0	0	0	0
							ENSMUSG00000021532.11:004	ENSMUSG00000021532.11	Fastkd3	4	0.337047	10.4742	-0.0043059	1	NA	0.251858	1.00836e-05	-15.0468	1	2	0	0	0	0
							ENSMUSG00000021532.11:005	ENSMUSG00000021532.11	Fastkd3	5	0.337047	10.4742	-0.0043059	1	NA	0.251858	1.00836e-05	-15.0468	1	2	0	0	0	0
							ENSMUSG00000021532.11:006	ENSMUSG00000021532.11	Fastkd3	6	0.337047	10.4742	-0.0043059	1	NA	0.251858	1.00836e-05	-15.0468	1	2	0	0	0	0
							ENSMUSG00000021532.11:012	ENSMUSG00000021532.11	Fastkd3	12	0.337047	10.4742	-0.0043059	1	NA	0.251858	1.00836e-05	-15.0468	1	2	0	0	0	0
							ENSMUSG00000021532.11:013	ENSMUSG00000021532.11	Fastkd3	13	0.337047	10.4742	-0.0043059	1	NA	0.251858	1.00836e-05	-15.0468	1	2	0	0	0	0
							ENSMUSG00000021532.11:014	ENSMUSG00000021532.11	Fastkd3	14	0.337047	10.4742	-0.0043059	1	NA	0.251858	1.00836e-05	-15.0468	1	2	0	0	0	0
							ENSMUSG00000021532.11:018	ENSMUSG00000021532.11	Fastkd3	18	0.337047	10.4742	-0.0043059	1	NA	0.251858	1.00836e-05	-15.0468	1	2	0	0	0	0
							ENSMUSG00000021532.11:019	ENSMUSG00000021532.11	Fastkd3	19	0.337047	10.4742	-0.0043059	1	NA	0.251858	1.00836e-05	-15.0468	1	2	0	0	0	0
							ENSMUSG00000021532.11:025	ENSMUSG00000021532.11	Fastkd3	25	0.337047	10.4742	-0.0043059	1	NA	0.251858	1.00836e-05	-15.0468	1	2	0	0	0	0
							ENSMUSG00000021532.11:016	ENSMUSG00000021532.11	Fastkd3	16	0.257479	12	0.00888366	0.924908	NA	0.202384	1.00834e-05	-14.642	0	2	0	0	0	0
							ENSMUSG00000021532.11:024	ENSMUSG00000021532.11	Fastkd3	24	0.208308	11.9277	-0.00232954	1	NA	0.172766	1.00833e-05	-14.361	1	1	0	0	0	0
							ENSMUSG00000021532.11:003	ENSMUSG00000021532.11	Fastkd3	3	0.0795683	12	0.0203486	0.886568	NA	0.0790716	1.00781e-05	-13.071	1	0	0	0	0	0
							ENSMUSG00000021532.11:009	ENSMUSG00000021532.11	Fastkd3	9	0.0795683	12	0.0203486	0.886568	NA	0.0790716	1.00828e-05	-13.0704	1	0	0	0	0	0
							ENSMUSG00000021532.11:010	ENSMUSG00000021532.11	Fastkd3	10	0.0795683	12	0.0203486	0.886568	NA	0.0790716	1.00828e-05	-13.0704	1	0	0	0	0	0
							ENSMUSG00000021532.11:011	ENSMUSG00000021532.11	Fastkd3	11	0.0795683	12	0.0203486	0.886568	NA	0.0790716	1.00828e-05	-13.0704	1	0	0	0	0	0
							ENSMUSG00000021532.11:015	ENSMUSG00000021532.11	Fastkd3	15	0.0795683	12	0.0203486	0.886568	NA	0.0790716	1.00828e-05	-13.0704	1	0	0	0	0	0
							ENSMUSG00000021532.11:021	ENSMUSG00000021532.11	Fastkd3	21	0.0795683	12	0.0203486	0.886568	NA	0.0790716	1.00828e-05	-13.0704	1	0	0	0	0	0
							ENSMUSG00000021532.11:022	ENSMUSG00000021532.11	Fastkd3	22	0.0795683	12	0.0203486	0.886568	NA	0.0790716	1.00828e-05	-13.0704	1	0	0	0	0	0
							ENSMUSG00000021532.11:023	ENSMUSG00000021532.11	Fastkd3	23	0.0795683	12	0.0203486	0.886568	NA	0.0790716	1.00828e-05	-13.0704	1	0	0	0	0	0
							ENSMUSG00000021532.11:026	ENSMUSG00000021532.11	Fastkd3	26	0.784802	0.371686	2.30073	0.129313	NA	0.24408	0.308345	0.45517	1	2	0	0	0	3
							ENSMUSG00000021532.11:027	ENSMUSG00000021532.11	Fastkd3	27	0.784802	0.371686	2.30073	0.129313	NA	0.24408	0.308345	0.45517	1	2	0	0	0	3
							ENSMUSG00000021532.11:028	ENSMUSG00000021532.11	Fastkd3	28	0.784802	0.371686	2.30073	0.129313	NA	0.24408	0.308345	0.45517	1	2	0	0	0	3
							ENSMUSG00000021532.11:029	ENSMUSG00000021532.11	Fastkd3	29	0.149252	12	0.354173	0.55176	NA	1.38523e-05	0.108448	13.1184	0	0	0	0	0	1
							ENSMUSG00000021532.11:001	ENSMUSG00000021532.11	Fastkd3	1	0	NA	NA	NA	NA	NA	NA	NA	0	0	0	0	0	0
							ENSMUSG00000021532.11:002	ENSMUSG00000021532.11	Fastkd3	2	0	NA	NA	NA	NA	NA	NA	NA	0	0	0	0	0	0
							ENSMUSG00000021532.11:007	ENSMUSG00000021532.11	Fastkd3	7	0	NA	NA	NA	NA	NA	NA	NA	0	0	0	0	0	0
							ENSMUSG00000021532.11:008	ENSMUSG00000021532.11	Fastkd3	8	0	NA	NA	NA	NA	NA	NA	NA	0	0	0	0	0	0
							ENSMUSG00000021532.11:020	ENSMUSG00000021532.11	Fastkd3	20	0	NA	NA	NA	NA	NA	NA	NA	0	0	0	0	0	0
							ENSMUSG00000079043.3+ENSMUSG00000027300.10:001	ENSMUSG00000079043.3+ENSMUSG00000027300.10	Fastkd5+Ubox5	1	1.5979	NA	NA	NA	NA	NA	NA	NA	0	1	0	3	0	3
							ENSMUSG00000079043.3+ENSMUSG00000027300.10:002	ENSMUSG00000079043.3+ENSMUSG00000027300.10	Fastkd5+Ubox5	2	0	NA	NA	NA	NA	NA	NA	NA	0	0	0	0	0	0
							ENSMUSG00000079043.3+ENSMUSG00000027300.10:003	ENSMUSG00000079043.3+ENSMUSG00000027300.10	Fastkd5+Ubox5	3	0	NA	NA	NA	NA	NA	NA	NA	0	0	0	0	0	0
							ENSMUSG00000079043.3+ENSMUSG00000027300.10:004	ENSMUSG00000079043.3+ENSMUSG00000027300.10	Fastkd5+Ubox5	4	0	NA	NA	NA	NA	NA	NA	NA	0	0	0	0	0	0
							ENSMUSG00000079043.3+ENSMUSG00000027300.10:005	ENSMUSG00000079043.3+ENSMUSG00000027300.10	Fastkd5+Ubox5	5	0	NA	NA	NA	NA	NA	NA	NA	0	0	0	0	0	0
							ENSMUSG00000079043.3+ENSMUSG00000027300.10:006	ENSMUSG00000079043.3+ENSMUSG00000027300.10	Fastkd5+Ubox5	6	0	NA	NA	NA	NA	NA	NA	NA	0	0	0	0	0	0
							ENSMUSG00000079043.3+ENSMUSG00000027300.10:007	ENSMUSG00000079043.3+ENSMUSG00000027300.10	Fastkd5+Ubox5	7	0	NA	NA	NA	NA	NA	NA	NA	0	0	0	0	0	0
							ENSMUSG00000079043.3+ENSMUSG00000027300.10:008	ENSMUSG00000079043.3+ENSMUSG00000027300.10	Fastkd5+Ubox5	8	0	NA	NA	NA	NA	NA	NA	NA	0	0	0	0	0	0
							ENSMUSG00000079043.3+ENSMUSG00000027300.10:009	ENSMUSG00000079043.3+ENSMUSG00000027300.10	Fastkd5+Ubox5	9	0	NA	NA	NA	NA	NA	NA	NA	0	0	0	0	0	0
							ENSMUSG00000079043.3+ENSMUSG00000027300.10:010	ENSMUSG00000079043.3+ENSMUSG00000027300.10	Fastkd5+Ubox5	10	0	NA	NA	NA	NA	NA	NA	NA	0	0	0	0	0	0
							ENSMUSG00000079043.3+ENSMUSG00000027300.10:011	ENSMUSG00000079043.3+ENSMUSG00000027300.10	Fastkd5+Ubox5	11	0	NA	NA	NA	NA	NA	NA	NA	0	0	0	0	0	0
							ENSMUSG00000079043.3+ENSMUSG00000027300.10:012	ENSMUSG00000079043.3+ENSMUSG00000027300.10	Fastkd5+Ubox5	12	0	NA	NA	NA	NA	NA	NA	NA	0	0	0	0	0	0
							ENSMUSG00000070047.14:039	ENSMUSG00000070047.14	Fat1	39	0.886158	5.34112	-0.000104671	1	NA	0.415427	0.121535	-2.31125	0	0	6	0	0	1
							ENSMUSG00000070047.14:001	ENSMUSG00000070047.14	Fat1	1	0	NA	NA	NA	NA	NA	NA	NA	0	0	0	0	0	0
							ENSMUSG00000070047.14:002	ENSMUSG00000070047.14	Fat1	2	0	NA	NA	NA	NA	NA	NA	NA	0	0	0	0	0	0
							ENSMUSG00000070047.14:003	ENSMUSG00000070047.14	Fat1	3	0	NA	NA	NA	NA	NA	NA	NA	0	0	0	0	0	0
							ENSMUSG00000070047.14:004	ENSMUSG00000070047.14	Fat1	4	0	NA	NA	NA	NA	NA	NA	NA	0	0	0	0	0	0
							ENSMUSG00000070047.14:005	ENSMUSG00000070047.14	Fat1	5	0	NA	NA	NA	NA	NA	NA	NA	0	0	0	0	0	0
							ENSMUSG00000070047.14:006	ENSMUSG00000070047.14	Fat1	6	0	NA	NA	NA	NA	NA	NA	NA	0	0	0	0	0	0
							ENSMUSG00000070047.14:007	ENSMUSG00000070047.14	Fat1	7	0	NA	NA	NA	NA	NA	NA	NA	0	0	0	0	0	0
							ENSMUSG00000070047.14:008	ENSMUSG00000070047.14	Fat1	8	0	NA	NA	NA	NA	NA	NA	NA	0	0	0	0	0	0
							ENSMUSG00000070047.14:009	ENSMUSG00000070047.14	Fat1	9	0	NA	NA	NA	NA	NA	NA	NA	0	0	0	0	0	0
							ENSMUSG00000070047.14:010	ENSMUSG00000070047.14	Fat1	10	0	NA	NA	NA	NA	NA	NA	NA	0	0	0	0	0	0
							ENSMUSG00000070047.14:011	ENSMUSG00000070047.14	Fat1	11	0	NA	NA	NA	NA	NA	NA	NA	0	0	0	0	0	0
							ENSMUSG00000070047.14:012	ENSMUSG00000070047.14	Fat1	12	0	NA	NA	NA	NA	NA	NA	NA	0	0	0	0	0	0
							ENSMUSG00000070047.14:013	ENSMUSG00000070047.14	Fat1	13	0	NA	NA	NA	NA	NA	NA	NA	0	0	0	0	0	0
							ENSMUSG00000070047.14:014	ENSMUSG00000070047.14	Fat1	14	0	NA	NA	NA	NA	NA	NA	NA	0	0	0	0	0	0
							ENSMUSG00000070047.14:015	ENSMUSG00000070047.14	Fat1	15	0	NA	NA	NA	NA	NA	NA	NA	0	0	0	0	0	0
							ENSMUSG00000070047.14:016	ENSMUSG00000070047.14	Fat1	16	0	NA	NA	NA	NA	NA	NA	NA	0	0	0	0	0	0
							ENSMUSG00000070047.14:017	ENSMUSG00000070047.14	Fat1	17	0	NA	NA	NA	NA	NA	NA	NA	0	0	0	0	0	0
							ENSMUSG00000070047.14:018	ENSMUSG00000070047.14	Fat1	18	0	NA	NA	NA	NA	NA	NA	NA	0	0	0	0	0	0
							ENSMUSG00000070047.14:019	ENSMUSG00000070047.14	Fat1	19	0	NA	NA	NA	NA	NA	NA	NA	0	0	0	0	0	0
							ENSMUSG00000070047.14:020	ENSMUSG00000070047.14	Fat1	20	0	NA	NA	NA	NA	NA	NA	NA	0	0	0	0	0	0
							ENSMUSG00000070047.14:021	ENSMUSG00000070047.14	Fat1	21	0	NA	NA	NA	NA	NA	NA	NA	0	0	0	0	0	0
							ENSMUSG00000070047.14:022	ENSMUSG00000070047.14	Fat1	22	0	NA	NA	NA	NA	NA	NA	NA	0	0	0	0	0	0
							ENSMUSG00000070047.14:023	ENSMUSG00000070047.14	Fat1	23	0	NA	NA	NA	NA	NA	NA	NA	0	0	0	0	0	0
							ENSMUSG00000070047.14:024	ENSMUSG00000070047.14	Fat1	24	0	NA	NA	NA	NA	NA	NA	NA	0	0	0	0	0	0
							ENSMUSG00000070047.14:025	ENSMUSG00000070047.14	Fat1	25	0	NA	NA	NA	NA	NA	NA	NA	0	0	0	0	0	0
							ENSMUSG00000070047.14:026	ENSMUSG00000070047.14	Fat1	26	0	NA	NA	NA	NA	NA	NA	NA	0	0	0	0	0	0
							ENSMUSG00000070047.14:027	ENSMUSG00000070047.14	Fat1	27	0	NA	NA	NA	NA	NA	NA	NA	0	0	0	0	0	0
							ENSMUSG00000070047.14:028	ENSMUSG00000070047.14	Fat1	28	0	NA	NA	NA	NA	NA	NA	NA	0	0	0	0	0	0
							ENSMUSG00000070047.14:029	ENSMUSG00000070047.14	Fat1	29	0	NA	NA	NA	NA	NA	NA	NA	0	0	0	0	0	0
							ENSMUSG00000070047.14:030	ENSMUSG00000070047.14	Fat1	30	0	NA	NA	NA	NA	NA	NA	NA	0	0	0	0	0	0
							ENSMUSG00000070047.14:031	ENSMUSG00000070047.14	Fat1	31	0	NA	NA	NA	NA	NA	NA	NA	0	0	0	0	0	0
							ENSMUSG00000070047.14:032	ENSMUSG00000070047.14	Fat1	32	0	NA	NA	NA	NA	NA	NA	NA	0	0	0	0	0	0
							ENSMUSG00000070047.14:033	ENSMUSG00000070047.14	Fat1	33	0	NA	NA	NA	NA	NA	NA	NA	0	0	0	0	0	0
							ENSMUSG00000070047.14:034	ENSMUSG00000070047.14	Fat1	34	0	NA	NA	NA	NA	NA	NA	NA	0	0	0	0	0	0
							ENSMUSG00000070047.14:035	ENSMUSG00000070047.14	Fat1	35	0	NA	NA	NA	NA	NA	NA	NA	0	0	0	0	0	0
							ENSMUSG00000070047.14:036	ENSMUSG00000070047.14	Fat1	36	0	NA	NA	NA	NA	NA	NA	NA	0	0	0	0	0	0
							ENSMUSG00000070047.14:037	ENSMUSG00000070047.14	Fat1	37	0	NA	NA	NA	NA	NA	NA	NA	0	0	0	0	0	0
							ENSMUSG00000055333.14:001	ENSMUSG00000055333.14	Fat2	1	0	NA	NA	NA	NA	NA	NA	NA	0	0	0	0	0	0
							ENSMUSG00000055333.14:002	ENSMUSG00000055333.14	Fat2	2	0	NA	NA	NA	NA	NA	NA	NA	0	0	0	0	0	0
							ENSMUSG00000055333.14:003	ENSMUSG00000055333.14	Fat2	3	0	NA	NA	NA	NA	NA	NA	NA	0	0	0	0	0	0
							ENSMUSG00000055333.14:004	ENSMUSG00000055333.14	Fat2	4	0	NA	NA	NA	NA	NA	NA	NA	0	0	0	0	0	0
							ENSMUSG00000055333.14:005	ENSMUSG00000055333.14	Fat2	5	0	NA	NA	NA	NA	NA	NA	NA	0	0	0	0	0	0
							ENSMUSG00000055333.14:006	ENSMUSG00000055333.14	Fat2	6	0	NA	NA	NA	NA	NA	NA	NA	0	0	0	0	0	0
							ENSMUSG00000055333.14:007	ENSMUSG00000055333.14	Fat2	7	0	NA	NA	NA	NA	NA	NA	NA	0	0	0	0	0	0
							ENSMUSG00000055333.14:008	ENSMUSG00000055333.14	Fat2	8	0	NA	NA	NA	NA	NA	NA	NA	0	0	0	0	0	0
							ENSMUSG00000055333.14:009	ENSMUSG00000055333.14	Fat2	9	0	NA	NA	NA	NA	NA	NA	NA	0	0	0	0	0	0
							ENSMUSG00000055333.14:010	ENSMUSG00000055333.14	Fat2	10	0	NA	NA	NA	NA	NA	NA	NA	0	0	0	0	0	0
							ENSMUSG00000055333.14:011	ENSMUSG00000055333.14	Fat2	11	0	NA	NA	NA	NA	NA	NA	NA	0	0	0	0	0	0
							ENSMUSG00000055333.14:012	ENSMUSG00000055333.14	Fat2	12	0	NA	NA	NA	NA	NA	NA	NA	0	0	0	0	0	0
							ENSMUSG00000055333.14:013	ENSMUSG00000055333.14	Fat2	13	0	NA	NA	NA	NA	NA	NA	NA	0	0	0	0	0	0
							ENSMUSG00000055333.14:014	ENSMUSG00000055333.14	Fat2	14	0	NA	NA	NA	NA	NA	NA	NA	0	0	0	0	0	0
							ENSMUSG00000055333.14:015	ENSMUSG00000055333.14	Fat2	15	0	NA	NA	NA	NA	NA	NA	NA	0	0	0	0	0	0
							ENSMUSG00000055333.14:016	ENSMUSG00000055333.14	Fat2	16	0	NA	NA	NA	NA	NA	NA	NA	0	0	0	0	0	0
							ENSMUSG00000055333.14:017	ENSMUSG00000055333.14	Fat2	17	0	NA	NA	NA	NA	NA	NA	NA	0	0	0	0	0	0
							ENSMUSG00000055333.14:018	ENSMUSG00000055333.14	Fat2	18	0	NA	NA	NA	NA	NA	NA	NA	0	0	0	0	0	0
							ENSMUSG00000055333.14:019	ENSMUSG00000055333.14	Fat2	19	0	NA	NA	NA	NA	NA	NA	NA	0	0	0	0	0	0
							ENSMUSG00000055333.14:020	ENSMUSG00000055333.14	Fat2	20	0	NA	NA	NA	NA	NA	NA	NA	0	0	0	0	0	0
							ENSMUSG00000055333.14:021	ENSMUSG00000055333.14	Fat2	21	0	NA	NA	NA	NA	NA	NA	NA	0	0	0	0	0	0
							ENSMUSG00000055333.14:022	ENSMUSG00000055333.14	Fat2	22	0	NA	NA	NA	NA	NA	NA	NA	0	0	0	0	0	0
							ENSMUSG00000055333.14:023	ENSMUSG00000055333.14	Fat2	23	0	NA	NA	NA	NA	NA	NA	NA	0	0	0	0	0	0
							ENSMUSG00000055333.14:024	ENSMUSG00000055333.14	Fat2	24	0	NA	NA	NA	NA	NA	NA	NA	0	0	0	0	0	0
							ENSMUSG00000055333.14:025	ENSMUSG00000055333.14	Fat2	25	0	NA	NA	NA	NA	NA	NA	NA	0	0	0	0	0	0
							ENSMUSG00000074505.6:019	ENSMUSG00000074505.6	Fat3	19	0.159137	0.447161	0.584325	0.444622	NA	0.154875	2.60907e-05	-12.8001	2	0	0	0	0	0
							ENSMUSG00000074505.6:020	ENSMUSG00000074505.6	Fat3	20	0.159137	0.447161	0.584325	0.444622	NA	0.154875	2.60907e-05	-12.8001	2	0	0	0	0	0
							ENSMUSG00000074505.6:031	ENSMUSG00000074505.6	Fat3	31	0.159137	0.447161	0.584325	0.444622	NA	0.154875	2.60907e-05	-12.8001	2	0	0	0	0	0
							ENSMUSG00000074505.6:032	ENSMUSG00000074505.6	Fat3	32	0.159137	0.447161	0.584325	0.444622	NA	0.154875	2.60907e-05	-12.8001	2	0	0	0	0	0
							ENSMUSG00000074505.6:014	ENSMUSG00000074505.6	Fat3	14	0.122818	0.601662	0.166365	0.683363	NA	0.0916165	2.60904e-05	-11.9327	0	0	1	0	0	0
							ENSMUSG00000074505.6:015	ENSMUSG00000074505.6	Fat3	15	0.122818	0.601662	0.166365	0.683363	NA	0.0916165	2.60904e-05	-11.9327	0	0	1	0	0	0
							ENSMUSG00000074505.6:001	ENSMUSG00000074505.6	Fat3	1	0.431206	0.149978	0.563623	0.452804	NA	0.223309	0.14725	-0.736059	2	0	1	0	0	1
							ENSMUSG00000074505.6:002	ENSMUSG00000074505.6	Fat3	2	1.35168	0.159105	1.05252	0.304928	NA	0.419717	0.343605	-0.433365	2	4	1	0	1	2
							ENSMUSG00000074505.6:033	ENSMUSG00000074505.6	Fat3	33	0.76409	0.686057	0.0002636	0.987046	NA	0.171979	0.274786	0.861408	0	1	1	0	2	0
							ENSMUSG00000074505.6:023	ENSMUSG00000074505.6	Fat3	23	0.889247	1.91563	0.00199782	0.964349	NA	0.161732	0.318322	1.2608	1	1	0	2	0	0
							ENSMUSG00000074505.6:034	ENSMUSG00000074505.6	Fat3	34	0.512533	1.3032	0.793065	0.373175	NA	3.04088e-05	0.280163	13.6597	0	0	0	0	2	0
							ENSMUSG00000074505.6:009	ENSMUSG00000074505.6	Fat3	9	0.746259	0.383956	3.24272	0.0717415	NA	3.04088e-05	0.446801	14.648	0	0	0	0	0	5
							ENSMUSG00000074505.6:010	ENSMUSG00000074505.6	Fat3	10	0.746259	0.383956	3.24272	0.0717415	NA	3.04088e-05	0.446801	14.648	0	0	0	0	0	5
							ENSMUSG00000074505.6:003	ENSMUSG00000074505.6	Fat3	3	0	NA	NA	NA	NA	NA	NA	NA	0	0	0	0	0	0
							ENSMUSG00000074505.6:004	ENSMUSG00000074505.6	Fat3	4	0	NA	NA	NA	NA	NA	NA	NA	0	0	0	0	0	0
							ENSMUSG00000074505.6:005	ENSMUSG00000074505.6	Fat3	5	0	NA	NA	NA	NA	NA	NA	NA	0	0	0	0	0	0
							ENSMUSG00000074505.6:006	ENSMUSG00000074505.6	Fat3	6	0	NA	NA	NA	NA	NA	NA	NA	0	0	0	0	0	0
							ENSMUSG00000074505.6:007	ENSMUSG00000074505.6	Fat3	7	0	NA	NA	NA	NA	NA	NA	NA	0	0	0	0	0	0
							ENSMUSG00000074505.6:008	ENSMUSG00000074505.6	Fat3	8	0	NA	NA	NA	NA	NA	NA	NA	0	0	0	0	0	0
							ENSMUSG00000074505.6:011	ENSMUSG00000074505.6	Fat3	11	0	NA	NA	NA	NA	NA	NA	NA	0	0	0	0	0	0
							ENSMUSG00000074505.6:012	ENSMUSG00000074505.6	Fat3	12	0	NA	NA	NA	NA	NA	NA	NA	0	0	0	0	0	0
							ENSMUSG00000074505.6:013	ENSMUSG00000074505.6	Fat3	13	0	NA	NA	NA	NA	NA	NA	NA	0	0	0	0	0	0
							ENSMUSG00000074505.6:016	ENSMUSG00000074505.6	Fat3	16	0	NA	NA	NA	NA	NA	NA	NA	0	0	0	0	0	0
							ENSMUSG00000074505.6:017	ENSMUSG00000074505.6	Fat3	17	0	NA	NA	NA	NA	NA	NA	NA	0	0	0	0	0	0
							ENSMUSG00000074505.6:018	ENSMUSG00000074505.6	Fat3	18	0	NA	NA	NA	NA	NA	NA	NA	0	0	0	0	0	0
							ENSMUSG00000074505.6:021	ENSMUSG00000074505.6	Fat3	21	0	NA	NA	NA	NA	NA	NA	NA	0	0	0	0	0	0
							ENSMUSG00000074505.6:022	ENSMUSG00000074505.6	Fat3	22	0	NA	NA	NA	NA	NA	NA	NA	0	0	0	0	0	0
							ENSMUSG00000074505.6:024	ENSMUSG00000074505.6	Fat3	24	0	NA	NA	NA	NA	NA	NA	NA	0	0	0	0	0	0
							ENSMUSG00000074505.6:025	ENSMUSG00000074505.6	Fat3	25	0	NA	NA	NA	NA	NA	NA	NA	0	0	0	0	0	0
							ENSMUSG00000074505.6:026	ENSMUSG00000074505.6	Fat3	26	0	NA	NA	NA	NA	NA	NA	NA	0	0	0	0	0	0
							ENSMUSG00000074505.6:027	ENSMUSG00000074505.6	Fat3	27	0	NA	NA	NA	NA	NA	NA	NA	0	0	0	0	0	0
							ENSMUSG00000074505.6:028	ENSMUSG00000074505.6	Fat3	28	0	NA	NA	NA	NA	NA	NA	NA	0	0	0	0	0	0
							ENSMUSG00000074505.6:029	ENSMUSG00000074505.6	Fat3	29	0	NA	NA	NA	NA	NA	NA	NA	0	0	0	0	0	0
							ENSMUSG00000074505.6:030	ENSMUSG00000074505.6	Fat3	30	0	NA	NA	NA	NA	NA	NA	NA	0	0	0	0	0	0
							ENSMUSG00000074505.6:035	ENSMUSG00000074505.6	Fat3	35	0	NA	NA	NA	NA	NA	NA	NA	0	0	0	0	0	0
							ENSMUSG00000046743.6:011	ENSMUSG00000046743.6	Fat4	11	0.122818	12	0.0257203	0.872585	NA	0.00371251	0.00335117	-0.148331	0	0	1	0	0	0
							ENSMUSG00000046743.6:019	ENSMUSG00000046743.6	Fat4	19	0.122818	12	0.0257203	0.872585	NA	0.00371251	0.00335117	-0.148331	0	0	1	0	0	0
							ENSMUSG00000046743.6:001	ENSMUSG00000046743.6	Fat4	1	0.0795683	12	0.000587992	0.980654	NA	0.00263637	0.00335118	0.347303	1	0	0	0	0	0
							ENSMUSG00000046743.6:002	ENSMUSG00000046743.6	Fat4	2	0	NA	NA	NA	NA	NA	NA	NA	0	0	0	0	0	0
							ENSMUSG00000046743.6:003	ENSMUSG00000046743.6	Fat4	3	0	NA	NA	NA	NA	NA	NA	NA	0	0	0	0	0	0
							ENSMUSG00000046743.6:004	ENSMUSG00000046743.6	Fat4	4	0	NA	NA	NA	NA	NA	NA	NA	0	0	0	0	0	0
							ENSMUSG00000046743.6:005	ENSMUSG00000046743.6	Fat4	5	0	NA	NA	NA	NA	NA	NA	NA	0	0	0	0	0	0
							ENSMUSG00000046743.6:006	ENSMUSG00000046743.6	Fat4	6	0	NA	NA	NA	NA	NA	NA	NA	0	0	0	0	0	0
							ENSMUSG00000046743.6:007	ENSMUSG00000046743.6	Fat4	7	0	NA	NA	NA	NA	NA	NA	NA	0	0	0	0	0	0
							ENSMUSG00000046743.6:008	ENSMUSG00000046743.6	Fat4	8	0	NA	NA	NA	NA	NA	NA	NA	0	0	0	0	0	0
							ENSMUSG00000046743.6:009	ENSMUSG00000046743.6	Fat4	9	0	NA	NA	NA	NA	NA	NA	NA	0	0	0	0	0	0
							ENSMUSG00000046743.6:010	ENSMUSG00000046743.6	Fat4	10	0	NA	NA	NA	NA	NA	NA	NA	0	0	0	0	0	0
							ENSMUSG00000046743.6:012	ENSMUSG00000046743.6	Fat4	12	0	NA	NA	NA	NA	NA	NA	NA	0	0	0	0	0	0
							ENSMUSG00000046743.6:013	ENSMUSG00000046743.6	Fat4	13	0	NA	NA	NA	NA	NA	NA	NA	0	0	0	0	0	0
							ENSMUSG00000046743.6:014	ENSMUSG00000046743.6	Fat4	14	0	NA	NA	NA	NA	NA	NA	NA	0	0	0	0	0	0
							ENSMUSG00000046743.6:015	ENSMUSG00000046743.6	Fat4	15	0	NA	NA	NA	NA	NA	NA	NA	0	0	0	0	0	0
							ENSMUSG00000046743.6:016	ENSMUSG00000046743.6	Fat4	16	0	NA	NA	NA	NA	NA	NA	NA	0	0	0	0	0	0
							ENSMUSG00000046743.6:017	ENSMUSG00000046743.6	Fat4	17	0	NA	NA	NA	NA	NA	NA	NA	0	0	0	0	0	0
							ENSMUSG00000046743.6:018	ENSMUSG00000046743.6	Fat4	18	0	NA	NA	NA	NA	NA	NA	NA	0	0	0	0	0	0
							ENSMUSG00000053593.10:001	ENSMUSG00000053593.10	Fate1	1	0	NA	NA	NA	NA	NA	NA	NA	0	0	0	0	0	0
							ENSMUSG00000053593.10:002	ENSMUSG00000053593.10	Fate1	2	0	NA	NA	NA	NA	NA	NA	NA	0	0	0	0	0	0
							ENSMUSG00000053593.10:003	ENSMUSG00000053593.10	Fate1	3	0	NA	NA	NA	NA	NA	NA	NA	0	0	0	0	0	0
							ENSMUSG00000053593.10:004	ENSMUSG00000053593.10	Fate1	4	0	NA	NA	NA	NA	NA	NA	NA	0	0	0	0	0	0
							ENSMUSG00000053593.10:005	ENSMUSG00000053593.10	Fate1	5	0	NA	NA	NA	NA	NA	NA	NA	0	0	0	0	0	0
							ENSMUSG00000053593.10:006	ENSMUSG00000053593.10	Fate1	6	0	NA	NA	NA	NA	NA	NA	NA	0	0	0	0	0	0
							ENSMUSG00000053593.10:007	ENSMUSG00000053593.10	Fate1	7	0	NA	NA	NA	NA	NA	NA	NA	0	0	0	0	0	0
							ENSMUSG00000053593.10:008	ENSMUSG00000053593.10	Fate1	8	0	NA	NA	NA	NA	NA	NA	NA	0	0	0	0	0	0
							ENSMUSG00000053593.10:009	ENSMUSG00000053593.10	Fate1	9	0	NA	NA	NA	NA	NA	NA	NA	0	0	0	0	0	0
							ENSMUSG00000053593.10:010	ENSMUSG00000053593.10	Fate1	10	0	NA	NA	NA	NA	NA	NA	NA	0	0	0	0	0	0
							ENSMUSG00000038274.13:008	ENSMUSG00000038274.13	Fau	8	0.496184	0.416673	2.51522	0.112752	NA	0.348718	1.98676e-05	-14.7171	3	2	0	0	0	0
							ENSMUSG00000038274.13:009	ENSMUSG00000038274.13	Fau	9	0.496184	0.416673	2.51522	0.112752	NA	0.348718	1.98676e-05	-14.7171	3	2	0	0	0	0
							ENSMUSG00000038274.13:002	ENSMUSG00000038274.13	Fau	2	0.514958	1.71641	0.220949	0.638318	NA	0.337935	2.87124e-05	-14.1202	0	4	0	0	0	0
							ENSMUSG00000038274.13:003	ENSMUSG00000038274.13	Fau	3	0.514958	1.71641	0.220949	0.638318	NA	0.337935	2.87124e-05	-14.1202	0	4	0	0	0	0
							ENSMUSG00000038274.13:001	ENSMUSG00000038274.13	Fau	1	0.514958	1.71641	0.220949	0.638318	NA	0.337935	7.42325e-05	-12.7498	0	4	0	0	0	0
							ENSMUSG00000038274.13:004	ENSMUSG00000038274.13	Fau	4	0.978245	0.684679	0.420851	0.516512	NA	0.383661	0.147563	-1.81033	0	4	1	1	0	0
							ENSMUSG00000038274.13:005	ENSMUSG00000038274.13	Fau	5	0.978245	0.684679	0.420851	0.516512	NA	0.383661	0.147563	-1.81033	0	4	1	1	0	0
							ENSMUSG00000038274.13:006	ENSMUSG00000038274.13	Fau	6	0.978245	0.684679	0.420851	0.516512	NA	0.383661	0.147563	-1.81033	0	4	1	1	0	0
							ENSMUSG00000038274.13:007	ENSMUSG00000038274.13	Fau	7	0.978245	0.684679	0.420851	0.516512	NA	0.383661	0.147563	-1.81033	0	4	1	1	0	0
							ENSMUSG00000038274.13:014	ENSMUSG00000038274.13	Fau	14	0.68094	1.05228	0.932337	0.334256	NA	4.85404e-05	0.280414	12.9867	0	0	0	2	0	0
							ENSMUSG00000038274.13:018	ENSMUSG00000038274.13	Fau	18	0	NA	NA	NA	NA	NA	NA	NA	0	0	0	0	0	0
							ENSMUSG00000082412.1:001	ENSMUSG00000082412.1	Fau-ps1	1	0	NA	NA	NA	NA	NA	NA	NA	0	0	0	0	0	0
							ENSMUSG00000082412.1:002	ENSMUSG00000082412.1	Fau-ps1	2	0	NA	NA	NA	NA	NA	NA	NA	0	0	0	0	0	0
							ENSMUSG00000082658.1:001	ENSMUSG00000082658.1	Fau-ps2	1	0	NA	NA	NA	NA	NA	NA	NA	0	0	0	0	0	0
							ENSMUSG00000028246.13:001	ENSMUSG00000028246.13	Faxc	1	0	NA	NA	NA	NA	NA	NA	NA	0	0	0	0	0	0
							ENSMUSG00000028246.13:002	ENSMUSG00000028246.13	Faxc	2	0	NA	NA	NA	NA	NA	NA	NA	0	0	0	0	0	0
							ENSMUSG00000028246.13:003	ENSMUSG00000028246.13	Faxc	3	0	NA	NA	NA	NA	NA	NA	NA	0	0	0	0	0	0
							ENSMUSG00000028246.13:004	ENSMUSG00000028246.13	Faxc	4	0	NA	NA	NA	NA	NA	NA	NA	0	0	0	0	0	0
							ENSMUSG00000028246.13:005	ENSMUSG00000028246.13	Faxc	5	0	NA	NA	NA	NA	NA	NA	NA	0	0	0	0	0	0
							ENSMUSG00000028246.13:006	ENSMUSG00000028246.13	Faxc	6	0	NA	NA	NA	NA	NA	NA	NA	0	0	0	0	0	0
							ENSMUSG00000028246.13:007	ENSMUSG00000028246.13	Faxc	7	0	NA	NA	NA	NA	NA	NA	NA	0	0	0	0	0	0
							ENSMUSG00000028246.13:008	ENSMUSG00000028246.13	Faxc	8	0	NA	NA	NA	NA	NA	NA	NA	0	0	0	0	0	0
							ENSMUSG00000028246.13:009	ENSMUSG00000028246.13	Faxc	9	0	NA	NA	NA	NA	NA	NA	NA	0	0	0	0	0	0
							ENSMUSG00000028246.13:010	ENSMUSG00000028246.13	Faxc	10	0	NA	NA	NA	NA	NA	NA	NA	0	0	0	0	0	0
							ENSMUSG00000028246.13:011	ENSMUSG00000028246.13	Faxc	11	0	NA	NA	NA	NA	NA	NA	NA	0	0	0	0	0	0
							ENSMUSG00000028246.13:012	ENSMUSG00000028246.13	Faxc	12	0	NA	NA	NA	NA	NA	NA	NA	0	0	0	0	0	0
							ENSMUSG00000028246.13:013	ENSMUSG00000028246.13	Faxc	13	0	NA	NA	NA	NA	NA	NA	NA	0	0	0	0	0	0
							ENSMUSG00000028246.13:014	ENSMUSG00000028246.13	Faxc	14	0	NA	NA	NA	NA	NA	NA	NA	0	0	0	0	0	0
							ENSMUSG00000020776.18:018	ENSMUSG00000020776.18	Fbf1	18	0.0795683	0.873925	0.0166991	0.89718	NA	0.0809225	9.24128e-05	-9.91057	1	0	0	0	0	0
							ENSMUSG00000020776.18:014	ENSMUSG00000020776.18	Fbf1	14	0.149252	0.448751	0.945142	0.330959	NA	9.8235e-05	0.149455	10.8264	0	0	0	0	0	1
							ENSMUSG00000020776.18:015	ENSMUSG00000020776.18	Fbf1	15	0.149252	0.448751	0.945142	0.330959	NA	9.8235e-05	0.149455	10.8264	0	0	0	0	0	1
							ENSMUSG00000020776.18:003	ENSMUSG00000020776.18	Fbf1	3	0	NA	NA	NA	NA	NA	NA	NA	0	0	0	0	0	0
							ENSMUSG00000020776.18:004	ENSMUSG00000020776.18	Fbf1	4	0	NA	NA	NA	NA	NA	NA	NA	0	0	0	0	0	0
							ENSMUSG00000020776.18:005	ENSMUSG00000020776.18	Fbf1	5	0	NA	NA	NA	NA	NA	NA	NA	0	0	0	0	0	0
							ENSMUSG00000020776.18:006	ENSMUSG00000020776.18	Fbf1	6	0	NA	NA	NA	NA	NA	NA	NA	0	0	0	0	0	0
							ENSMUSG00000020776.18:007	ENSMUSG00000020776.18	Fbf1	7	0	NA	NA	NA	NA	NA	NA	NA	0	0	0	0	0	0
							ENSMUSG00000020776.18:008	ENSMUSG00000020776.18	Fbf1	8	0	NA	NA	NA	NA	NA	NA	NA	0	0	0	0	0	0
							ENSMUSG00000020776.18:009	ENSMUSG00000020776.18	Fbf1	9	0	NA	NA	NA	NA	NA	NA	NA	0	0	0	0	0	0
							ENSMUSG00000020776.18:010	ENSMUSG00000020776.18	Fbf1	10	0	NA	NA	NA	NA	NA	NA	NA	0	0	0	0	0	0
							ENSMUSG00000020776.18:011	ENSMUSG00000020776.18	Fbf1	11	0	NA	NA	NA	NA	NA	NA	NA	0	0	0	0	0	0
							ENSMUSG00000020776.18:012	ENSMUSG00000020776.18	Fbf1	12	0	NA	NA	NA	NA	NA	NA	NA	0	0	0	0	0	0
							ENSMUSG00000020776.18:013	ENSMUSG00000020776.18	Fbf1	13	0	NA	NA	NA	NA	NA	NA	NA	0	0	0	0	0	0
							ENSMUSG00000020776.18:016	ENSMUSG00000020776.18	Fbf1	16	0	NA	NA	NA	NA	NA	NA	NA	0	0	0	0	0	0
							ENSMUSG00000020776.18:017	ENSMUSG00000020776.18	Fbf1	17	0	NA	NA	NA	NA	NA	NA	NA	0	0	0	0	0	0
							ENSMUSG00000020776.18:019	ENSMUSG00000020776.18	Fbf1	19	0	NA	NA	NA	NA	NA	NA	NA	0	0	0	0	0	0
							ENSMUSG00000020776.18:020	ENSMUSG00000020776.18	Fbf1	20	0	NA	NA	NA	NA	NA	NA	NA	0	0	0	0	0	0
							ENSMUSG00000020776.18:021	ENSMUSG00000020776.18	Fbf1	21	0	NA	NA	NA	NA	NA	NA	NA	0	0	0	0	0	0
							ENSMUSG00000020776.18:022	ENSMUSG00000020776.18	Fbf1	22	0	NA	NA	NA	NA	NA	NA	NA	0	0	0	0	0	0
							ENSMUSG00000020776.18:023	ENSMUSG00000020776.18	Fbf1	23	0	NA	NA	NA	NA	NA	NA	NA	0	0	0	0	0	0
							ENSMUSG00000020776.18:024	ENSMUSG00000020776.18	Fbf1	24	0	NA	NA	NA	NA	NA	NA	NA	0	0	0	0	0	0
							ENSMUSG00000020776.18:025	ENSMUSG00000020776.18	Fbf1	25	0	NA	NA	NA	NA	NA	NA	NA	0	0	0	0	0	0
							ENSMUSG00000020776.18:026	ENSMUSG00000020776.18	Fbf1	26	0	NA	NA	NA	NA	NA	NA	NA	0	0	0	0	0	0
							ENSMUSG00000020776.18:027	ENSMUSG00000020776.18	Fbf1	27	0	NA	NA	NA	NA	NA	NA	NA	0	0	0	0	0	0
							ENSMUSG00000020776.18:028	ENSMUSG00000020776.18	Fbf1	28	0	NA	NA	NA	NA	NA	NA	NA	0	0	0	0	0	0
							ENSMUSG00000020776.18:029	ENSMUSG00000020776.18	Fbf1	29	0	NA	NA	NA	NA	NA	NA	NA	0	0	0	0	0	0
							ENSMUSG00000020776.18:030	ENSMUSG00000020776.18	Fbf1	30	0	NA	NA	NA	NA	NA	NA	NA	0	0	0	0	0	0
							ENSMUSG00000020776.18:031	ENSMUSG00000020776.18	Fbf1	31	0	NA	NA	NA	NA	NA	NA	NA	0	0	0	0	0	0
							ENSMUSG00000020776.18:032	ENSMUSG00000020776.18	Fbf1	32	0	NA	NA	NA	NA	NA	NA	NA	0	0	0	0	0	0
							ENSMUSG00000020776.18:033	ENSMUSG00000020776.18	Fbf1	33	0	NA	NA	NA	NA	NA	NA	NA	0	0	0	0	0	0
							ENSMUSG00000020776.18:034	ENSMUSG00000020776.18	Fbf1	34	0	NA	NA	NA	NA	NA	NA	NA	0	0	0	0	0	0
							ENSMUSG00000020776.18:035	ENSMUSG00000020776.18	Fbf1	35	0	NA	NA	NA	NA	NA	NA	NA	0	0	0	0	0	0
							ENSMUSG00000020776.18:036	ENSMUSG00000020776.18	Fbf1	36	0	NA	NA	NA	NA	NA	NA	NA	0	0	0	0	0	0
							ENSMUSG00000020776.18:037	ENSMUSG00000020776.18	Fbf1	37	0	NA	NA	NA	NA	NA	NA	NA	0	0	0	0	0	0
							ENSMUSG00000020776.18:038	ENSMUSG00000020776.18	Fbf1	38	0	NA	NA	NA	NA	NA	NA	NA	0	0	0	0	0	0
							ENSMUSG00000020776.18:039	ENSMUSG00000020776.18	Fbf1	39	0	NA	NA	NA	NA	NA	NA	NA	0	0	0	0	0	0
							ENSMUSG00000020776.18:040	ENSMUSG00000020776.18	Fbf1	40	0	NA	NA	NA	NA	NA	NA	NA	0	0	0	0	0	0
							ENSMUSG00000020776.18:041	ENSMUSG00000020776.18	Fbf1	41	0	NA	NA	NA	NA	NA	NA	NA	0	0	0	0	0	0
							ENSMUSG00000020776.18:042	ENSMUSG00000020776.18	Fbf1	42	0	NA	NA	NA	NA	NA	NA	NA	0	0	0	0	0	0
							ENSMUSG00000020776.18:043	ENSMUSG00000020776.18	Fbf1	43	0	NA	NA	NA	NA	NA	NA	NA	0	0	0	0	0	0
							ENSMUSG00000020776.18:044	ENSMUSG00000020776.18	Fbf1	44	0	NA	NA	NA	NA	NA	NA	NA	0	0	0	0	0	0
							ENSMUSG00000020776.18:045	ENSMUSG00000020776.18	Fbf1	45	0	NA	NA	NA	NA	NA	NA	NA	0	0	0	0	0	0
							ENSMUSG00000020776.18:046	ENSMUSG00000020776.18	Fbf1	46	0	NA	NA	NA	NA	NA	NA	NA	0	0	0	0	0	0
							ENSMUSG00000020776.18:047	ENSMUSG00000020776.18	Fbf1	47	0	NA	NA	NA	NA	NA	NA	NA	0	0	0	0	0	0
							ENSMUSG00000020776.18:048	ENSMUSG00000020776.18	Fbf1	48	0	NA	NA	NA	NA	NA	NA	NA	0	0	0	0	0	0
							ENSMUSG00000020776.18:049	ENSMUSG00000020776.18	Fbf1	49	0	NA	NA	NA	NA	NA	NA	NA	0	0	0	0	0	0
							ENSMUSG00000020776.18:050	ENSMUSG00000020776.18	Fbf1	50	0	NA	NA	NA	NA	NA	NA	NA	0	0	0	0	0	0
							ENSMUSG00000020776.18:051	ENSMUSG00000020776.18	Fbf1	51	0	NA	NA	NA	NA	NA	NA	NA	0	0	0	0	0	0
							ENSMUSG00000020776.18:052	ENSMUSG00000020776.18	Fbf1	52	0	NA	NA	NA	NA	NA	NA	NA	0	0	0	0	0	0
							ENSMUSG00000020776.18:053	ENSMUSG00000020776.18	Fbf1	53	0	NA	NA	NA	NA	NA	NA	NA	0	0	0	0	0	0
							ENSMUSG00000020776.18:054	ENSMUSG00000020776.18	Fbf1	54	0	NA	NA	NA	NA	NA	NA	NA	0	0	0	0	0	0
							ENSMUSG00000020776.18:055	ENSMUSG00000020776.18	Fbf1	55	0	NA	NA	NA	NA	NA	NA	NA	0	0	0	0	0	0
							ENSMUSG00000020776.18:056	ENSMUSG00000020776.18	Fbf1	56	0	NA	NA	NA	NA	NA	NA	NA	0	0	0	0	0	0
							ENSMUSG00000020776.18:057	ENSMUSG00000020776.18	Fbf1	57	0	NA	NA	NA	NA	NA	NA	NA	0	0	0	0	0	0
							ENSMUSG00000020776.18:058	ENSMUSG00000020776.18	Fbf1	58	0	NA	NA	NA	NA	NA	NA	NA	0	0	0	0	0	0
							ENSMUSG00000020776.18:059	ENSMUSG00000020776.18	Fbf1	59	0	NA	NA	NA	NA	NA	NA	NA	0	0	0	0	0	0
							ENSMUSG00000020776.18:060	ENSMUSG00000020776.18	Fbf1	60	0	NA	NA	NA	NA	NA	NA	NA	0	0	0	0	0	0
							ENSMUSG00000020776.18:061	ENSMUSG00000020776.18	Fbf1	61	0	NA	NA	NA	NA	NA	NA	NA	0	0	0	0	0	0
							ENSMUSG00000020776.18:062	ENSMUSG00000020776.18	Fbf1	62	0	NA	NA	NA	NA	NA	NA	NA	0	0	0	0	0	0
							ENSMUSG00000058594.15:004	ENSMUSG00000058594.15	Fbh1	4	1.43548	0.0854326	1.27931	0.258027	NA	0.494587	3.56426e-05	-14.6589	4	2	7	0	0	0
							ENSMUSG00000058594.15:008	ENSMUSG00000058594.15	Fbh1	8	0.368453	3.57271	0.21819	0.640422	NA	0.190083	3.56412e-05	-12.708	0	0	3	0	0	0
							ENSMUSG00000058594.15:040	ENSMUSG00000058594.15	Fbh1	40	0.257479	3.73486	0.268625	0.604255	NA	0.138484	3.56405e-05	-12.16	0	2	0	0	0	0
							ENSMUSG00000058594.15:013	ENSMUSG00000058594.15	Fbh1	13	0.245635	3.49737	0.274044	0.600632	NA	0.134263	3.56405e-05	-12.1079	0	0	2	0	0	0
							ENSMUSG00000058594.15:005	ENSMUSG00000058594.15	Fbh1	5	0.208308	1.21266	0.0935929	0.759658	NA	0.120445	3.56408e-05	-11.9272	1	1	0	0	0	0
							ENSMUSG00000058594.15:006	ENSMUSG00000058594.15	Fbh1	6	0.208308	1.21266	0.0935929	0.759658	NA	0.120445	3.56408e-05	-11.9272	1	1	0	0	0	0
							ENSMUSG00000058594.15:007	ENSMUSG00000058594.15	Fbh1	7	0.208308	1.21266	0.0935929	0.759658	NA	0.120445	3.56408e-05	-11.9272	1	1	0	0	0	0
							ENSMUSG00000058594.15:038	ENSMUSG00000058594.15	Fbh1	38	0.128739	3.54646	0.391615	0.531451	NA	0.0725231	3.56397e-05	-11.1128	0	1	0	0	0	0
							ENSMUSG00000058594.15:039	ENSMUSG00000058594.15	Fbh1	39	0.128739	3.54646	0.391615	0.531451	NA	0.0725231	3.56397e-05	-11.1128	0	1	0	0	0	0
							ENSMUSG00000058594.15:043	ENSMUSG00000058594.15	Fbh1	43	0.128739	3.54646	0.391615	0.531451	NA	0.0725231	3.56397e-05	-11.1128	0	1	0	0	0	0
							ENSMUSG00000058594.15:037	ENSMUSG00000058594.15	Fbh1	37	0.128739	3.54646	0.391615	0.531451	NA	0.0725231	3.56397e-05	-11.1128	0	1	0	0	0	0
							ENSMUSG00000058594.15:041	ENSMUSG00000058594.15	Fbh1	41	0.128739	3.54646	0.391615	0.531451	NA	0.0725231	3.56397e-05	-11.1128	0	1	0	0	0	0
							ENSMUSG00000058594.15:042	ENSMUSG00000058594.15	Fbh1	42	0.128739	3.54646	0.391615	0.531451	NA	0.0725231	3.56397e-05	-11.1128	0	1	0	0	0	0
							ENSMUSG00000058594.15:010	ENSMUSG00000058594.15	Fbh1	10	0.122818	3.38403	0.411795	0.52106	NA	0.0707036	3.56397e-05	-11.0731	0	0	1	0	0	0
							ENSMUSG00000058594.15:011	ENSMUSG00000058594.15	Fbh1	11	0.122818	3.38403	0.411795	0.52106	NA	0.0707036	3.56397e-05	-11.0731	0	0	1	0	0	0
							ENSMUSG00000058594.15:022	ENSMUSG00000058594.15	Fbh1	22	0.0795683	3.50739	0.39621	0.529053	NA	0.0569179	3.56394e-05	-10.7367	1	0	0	0	0	0
							ENSMUSG00000058594.15:023	ENSMUSG00000058594.15	Fbh1	23	0.0795683	3.50739	0.39621	0.529053	NA	0.0569179	3.56394e-05	-10.7367	1	0	0	0	0	0
							ENSMUSG00000058594.15:024	ENSMUSG00000058594.15	Fbh1	24	0.0795683	3.50739	0.39621	0.529053	NA	0.0569179	3.56394e-05	-10.7367	1	0	0	0	0	0
							ENSMUSG00000058594.15:028	ENSMUSG00000058594.15	Fbh1	28	0.0795683	3.50739	0.39621	0.529053	NA	0.0569179	3.56394e-05	-10.7367	1	0	0	0	0	0
							ENSMUSG00000058594.15:029	ENSMUSG00000058594.15	Fbh1	29	0.0795683	3.50739	0.39621	0.529053	NA	0.0569179	3.56394e-05	-10.7367	1	0	0	0	0	0
							ENSMUSG00000058594.15:030	ENSMUSG00000058594.15	Fbh1	30	0.0795683	3.50739	0.39621	0.529053	NA	0.0569179	3.56394e-05	-10.7367	1	0	0	0	0	0
							ENSMUSG00000058594.15:009	ENSMUSG00000058594.15	Fbh1	9	0	NA	NA	NA	NA	NA	NA	NA	0	0	0	0	0	0
							ENSMUSG00000058594.15:012	ENSMUSG00000058594.15	Fbh1	12	0	NA	NA	NA	NA	NA	NA	NA	0	0	0	0	0	0
							ENSMUSG00000058594.15:014	ENSMUSG00000058594.15	Fbh1	14	0	NA	NA	NA	NA	NA	NA	NA	0	0	0	0	0	0
							ENSMUSG00000058594.15:015	ENSMUSG00000058594.15	Fbh1	15	0	NA	NA	NA	NA	NA	NA	NA	0	0	0	0	0	0
							ENSMUSG00000058594.15:016	ENSMUSG00000058594.15	Fbh1	16	0	NA	NA	NA	NA	NA	NA	NA	0	0	0	0	0	0
							ENSMUSG00000058594.15:017	ENSMUSG00000058594.15	Fbh1	17	0	NA	NA	NA	NA	NA	NA	NA	0	0	0	0	0	0
							ENSMUSG00000058594.15:018	ENSMUSG00000058594.15	Fbh1	18	0	NA	NA	NA	NA	NA	NA	NA	0	0	0	0	0	0
							ENSMUSG00000058594.15:019	ENSMUSG00000058594.15	Fbh1	19	0	NA	NA	NA	NA	NA	NA	NA	0	0	0	0	0	0
							ENSMUSG00000058594.15:020	ENSMUSG00000058594.15	Fbh1	20	0	NA	NA	NA	NA	NA	NA	NA	0	0	0	0	0	0
							ENSMUSG00000058594.15:021	ENSMUSG00000058594.15	Fbh1	21	0	NA	NA	NA	NA	NA	NA	NA	0	0	0	0	0	0
							ENSMUSG00000058594.15:025	ENSMUSG00000058594.15	Fbh1	25	0	NA	NA	NA	NA	NA	NA	NA	0	0	0	0	0	0
							ENSMUSG00000058594.15:026	ENSMUSG00000058594.15	Fbh1	26	0	NA	NA	NA	NA	NA	NA	NA	0	0	0	0	0	0
							ENSMUSG00000058594.15:027	ENSMUSG00000058594.15	Fbh1	27	0	NA	NA	NA	NA	NA	NA	NA	0	0	0	0	0	0
							ENSMUSG00000058594.15:031	ENSMUSG00000058594.15	Fbh1	31	0	NA	NA	NA	NA	NA	NA	NA	0	0	0	0	0	0
							ENSMUSG00000058594.15:032	ENSMUSG00000058594.15	Fbh1	32	0	NA	NA	NA	NA	NA	NA	NA	0	0	0	0	0	0
							ENSMUSG00000058594.15:033	ENSMUSG00000058594.15	Fbh1	33	0	NA	NA	NA	NA	NA	NA	NA	0	0	0	0	0	0
							ENSMUSG00000058594.15:034	ENSMUSG00000058594.15	Fbh1	34	0	NA	NA	NA	NA	NA	NA	NA	0	0	0	0	0	0
							ENSMUSG00000058594.15:035	ENSMUSG00000058594.15	Fbh1	35	0	NA	NA	NA	NA	NA	NA	NA	0	0	0	0	0	0
							ENSMUSG00000058594.15:036	ENSMUSG00000058594.15	Fbh1	36	0	NA	NA	NA	NA	NA	NA	NA	0	0	0	0	0	0
							ENSMUSG00000046865.7:020	ENSMUSG00000046865.7	Fbl	20	0.954567	0.134298	0.164435	0.685106	NA	0.246324	0.331766	0.587152	1	1	0	0	0	5
							ENSMUSG00000046865.7:006	ENSMUSG00000046865.7	Fbl	6	0.149252	2.01027	0.208406	0.64802	NA	0.000443513	0.0839205	7.7048	0	0	0	0	0	1
							ENSMUSG00000046865.7:001	ENSMUSG00000046865.7	Fbl	1	0	NA	NA	NA	NA	NA	NA	NA	0	0	0	0	0	0
							ENSMUSG00000046865.7:002	ENSMUSG00000046865.7	Fbl	2	0	NA	NA	NA	NA	NA	NA	NA	0	0	0	0	0	0
							ENSMUSG00000046865.7:003	ENSMUSG00000046865.7	Fbl	3	0	NA	NA	NA	NA	NA	NA	NA	0	0	0	0	0	0
							ENSMUSG00000046865.7:004	ENSMUSG00000046865.7	Fbl	4	0	NA	NA	NA	NA	NA	NA	NA	0	0	0	0	0	0
							ENSMUSG00000046865.7:005	ENSMUSG00000046865.7	Fbl	5	0	NA	NA	NA	NA	NA	NA	NA	0	0	0	0	0	0
							ENSMUSG00000046865.7:007	ENSMUSG00000046865.7	Fbl	7	0	NA	NA	NA	NA	NA	NA	NA	0	0	0	0	0	0
							ENSMUSG00000046865.7:008	ENSMUSG00000046865.7	Fbl	8	0	NA	NA	NA	NA	NA	NA	NA	0	0	0	0	0	0
							ENSMUSG00000046865.7:009	ENSMUSG00000046865.7	Fbl	9	0	NA	NA	NA	NA	NA	NA	NA	0	0	0	0	0	0
							ENSMUSG00000046865.7:010	ENSMUSG00000046865.7	Fbl	10	0	NA	NA	NA	NA	NA	NA	NA	0	0	0	0	0	0
							ENSMUSG00000046865.7:011	ENSMUSG00000046865.7	Fbl	11	0	NA	NA	NA	NA	NA	NA	NA	0	0	0	0	0	0
							ENSMUSG00000046865.7:012	ENSMUSG00000046865.7	Fbl	12	0	NA	NA	NA	NA	NA	NA	NA	0	0	0	0	0	0
							ENSMUSG00000046865.7:013	ENSMUSG00000046865.7	Fbl	13	0	NA	NA	NA	NA	NA	NA	NA	0	0	0	0	0	0
							ENSMUSG00000046865.7:014	ENSMUSG00000046865.7	Fbl	14	0	NA	NA	NA	NA	NA	NA	NA	0	0	0	0	0	0
							ENSMUSG00000046865.7:015	ENSMUSG00000046865.7	Fbl	15	0	NA	NA	NA	NA	NA	NA	NA	0	0	0	0	0	0
							ENSMUSG00000046865.7:016	ENSMUSG00000046865.7	Fbl	16	0	NA	NA	NA	NA	NA	NA	NA	0	0	0	0	0	0
							ENSMUSG00000046865.7:017	ENSMUSG00000046865.7	Fbl	17	0	NA	NA	NA	NA	NA	NA	NA	0	0	0	0	0	0
							ENSMUSG00000046865.7:018	ENSMUSG00000046865.7	Fbl	18	0	NA	NA	NA	NA	NA	NA	NA	0	0	0	0	0	0
							ENSMUSG00000046865.7:019	ENSMUSG00000046865.7	Fbl	19	0	NA	NA	NA	NA	NA	NA	NA	0	0	0	0	0	0
							ENSMUSG00000006219.12:001	ENSMUSG00000006219.12	Fblim1	1	0	NA	NA	NA	NA	NA	NA	NA	0	0	0	0	0	0
							ENSMUSG00000006219.12:002	ENSMUSG00000006219.12	Fblim1	2	0	NA	NA	NA	NA	NA	NA	NA	0	0	0	0	0	0
							ENSMUSG00000006219.12:003	ENSMUSG00000006219.12	Fblim1	3	0	NA	NA	NA	NA	NA	NA	NA	0	0	0	0	0	0
							ENSMUSG00000006219.12:004	ENSMUSG00000006219.12	Fblim1	4	0	NA	NA	NA	NA	NA	NA	NA	0	0	0	0	0	0
							ENSMUSG00000006219.12:005	ENSMUSG00000006219.12	Fblim1	5	0	NA	NA	NA	NA	NA	NA	NA	0	0	0	0	0	0
							ENSMUSG00000006219.12:006	ENSMUSG00000006219.12	Fblim1	6	0	NA	NA	NA	NA	NA	NA	NA	0	0	0	0	0	0
							ENSMUSG00000006219.12:007	ENSMUSG00000006219.12	Fblim1	7	0	NA	NA	NA	NA	NA	NA	NA	0	0	0	0	0	0
							ENSMUSG00000006219.12:008	ENSMUSG00000006219.12	Fblim1	8	0	NA	NA	NA	NA	NA	NA	NA	0	0	0	0	0	0
							ENSMUSG00000006219.12:009	ENSMUSG00000006219.12	Fblim1	9	0	NA	NA	NA	NA	NA	NA	NA	0	0	0	0	0	0
							ENSMUSG00000006219.12:010	ENSMUSG00000006219.12	Fblim1	10	0	NA	NA	NA	NA	NA	NA	NA	0	0	0	0	0	0
							ENSMUSG00000006219.12:011	ENSMUSG00000006219.12	Fblim1	11	0	NA	NA	NA	NA	NA	NA	NA	0	0	0	0	0	0
							ENSMUSG00000006219.12:012	ENSMUSG00000006219.12	Fblim1	12	0	NA	NA	NA	NA	NA	NA	NA	0	0	0	0	0	0
							ENSMUSG00000006219.12:013	ENSMUSG00000006219.12	Fblim1	13	0	NA	NA	NA	NA	NA	NA	NA	0	0	0	0	0	0
							ENSMUSG00000006219.12:014	ENSMUSG00000006219.12	Fblim1	14	0	NA	NA	NA	NA	NA	NA	NA	0	0	0	0	0	0
							ENSMUSG00000006219.12:015	ENSMUSG00000006219.12	Fblim1	15	0	NA	NA	NA	NA	NA	NA	NA	0	0	0	0	0	0
							ENSMUSG00000006219.12:016	ENSMUSG00000006219.12	Fblim1	16	0	NA	NA	NA	NA	NA	NA	NA	0	0	0	0	0	0
							ENSMUSG00000006219.12:017	ENSMUSG00000006219.12	Fblim1	17	0	NA	NA	NA	NA	NA	NA	NA	0	0	0	0	0	0
							ENSMUSG00000006219.12:018	ENSMUSG00000006219.12	Fblim1	18	0	NA	NA	NA	NA	NA	NA	NA	0	0	0	0	0	0
							ENSMUSG00000006219.12:019	ENSMUSG00000006219.12	Fblim1	19	0	NA	NA	NA	NA	NA	NA	NA	0	0	0	0	0	0
							ENSMUSG00000006219.12:020	ENSMUSG00000006219.12	Fblim1	20	0	NA	NA	NA	NA	NA	NA	NA	0	0	0	0	0	0
							ENSMUSG00000006219.12:021	ENSMUSG00000006219.12	Fblim1	21	0	NA	NA	NA	NA	NA	NA	NA	0	0	0	0	0	0
							ENSMUSG00000006219.12:022	ENSMUSG00000006219.12	Fblim1	22	0	NA	NA	NA	NA	NA	NA	NA	0	0	0	0	0	0
							ENSMUSG00000006219.12:023	ENSMUSG00000006219.12	Fblim1	23	0	NA	NA	NA	NA	NA	NA	NA	0	0	0	0	0	0
							ENSMUSG00000006219.12:024	ENSMUSG00000006219.12	Fblim1	24	0	NA	NA	NA	NA	NA	NA	NA	0	0	0	0	0	0
							ENSMUSG00000006219.12:025	ENSMUSG00000006219.12	Fblim1	25	0	NA	NA	NA	NA	NA	NA	NA	0	0	0	0	0	0
							ENSMUSG00000006219.12:026	ENSMUSG00000006219.12	Fblim1	26	0	NA	NA	NA	NA	NA	NA	NA	0	0	0	0	0	0
							ENSMUSG00000006219.12:027	ENSMUSG00000006219.12	Fblim1	27	0	NA	NA	NA	NA	NA	NA	NA	0	0	0	0	0	0
							ENSMUSG00000006219.12:028	ENSMUSG00000006219.12	Fblim1	28	0	NA	NA	NA	NA	NA	NA	NA	0	0	0	0	0	0
							ENSMUSG00000006219.12:029	ENSMUSG00000006219.12	Fblim1	29	0	NA	NA	NA	NA	NA	NA	NA	0	0	0	0	0	0
							ENSMUSG00000006219.12:030	ENSMUSG00000006219.12	Fblim1	30	0	NA	NA	NA	NA	NA	NA	NA	0	0	0	0	0	0
							ENSMUSG00000006219.12:031	ENSMUSG00000006219.12	Fblim1	31	0	NA	NA	NA	NA	NA	NA	NA	0	0	0	0	0	0
							ENSMUSG00000006219.12:032	ENSMUSG00000006219.12	Fblim1	32	0	NA	NA	NA	NA	NA	NA	NA	0	0	0	0	0	0
							ENSMUSG00000006219.12:033	ENSMUSG00000006219.12	Fblim1	33	0	NA	NA	NA	NA	NA	NA	NA	0	0	0	0	0	0
							ENSMUSG00000006219.12:034	ENSMUSG00000006219.12	Fblim1	34	0	NA	NA	NA	NA	NA	NA	NA	0	0	0	0	0	0
							ENSMUSG00000006219.12:035	ENSMUSG00000006219.12	Fblim1	35	0	NA	NA	NA	NA	NA	NA	NA	0	0	0	0	0	0
							ENSMUSG00000006219.12:036	ENSMUSG00000006219.12	Fblim1	36	0	NA	NA	NA	NA	NA	NA	NA	0	0	0	0	0	0
							ENSMUSG00000006219.12:037	ENSMUSG00000006219.12	Fblim1	37	0	NA	NA	NA	NA	NA	NA	NA	0	0	0	0	0	0
							ENSMUSG00000006219.12:038	ENSMUSG00000006219.12	Fblim1	38	0	NA	NA	NA	NA	NA	NA	NA	0	0	0	0	0	0
							ENSMUSG00000006219.12:039	ENSMUSG00000006219.12	Fblim1	39	0	NA	NA	NA	NA	NA	NA	NA	0	0	0	0	0	0
							ENSMUSG00000051062.6:001	ENSMUSG00000051062.6	Fbll1	1	6.59363	NA	NA	NA	NA	NA	NA	NA	10	5	22	2	4	5
							ENSMUSG00000006369.14:021	ENSMUSG00000006369.14	Fbln1	21	0.368453	5.33509	0.45508	0.499932	NA	0.410148	1.52912e-05	-15.4456	0	0	3	0	0	0
							ENSMUSG00000006369.14:013	ENSMUSG00000006369.14	Fbln1	13	0.159137	1.9857	0.5796	0.446469	NA	0.252639	9.58538e-06	-15.1258	2	0	0	0	0	0
							ENSMUSG00000006369.14:014	ENSMUSG00000006369.14	Fbln1	14	0.159137	1.9857	0.5796	0.446469	NA	0.252639	9.58538e-06	-15.1258	2	0	0	0	0	0
							ENSMUSG00000006369.14:015	ENSMUSG00000006369.14	Fbln1	15	0.159137	1.9857	0.5796	0.446469	NA	0.252639	9.58538e-06	-15.1258	2	0	0	0	0	0
							ENSMUSG00000006369.14:011	ENSMUSG00000006369.14	Fbln1	11	0.0795683	2.77958	0.299813	0.584	NA	0.147321	8.34511e-06	-14.3593	1	0	0	0	0	0
							ENSMUSG00000006369.14:012	ENSMUSG00000006369.14	Fbln1	12	0.0795683	2.77958	0.299813	0.584	NA	0.147321	8.34511e-06	-14.3593	1	0	0	0	0	0
							ENSMUSG00000006369.14:004	ENSMUSG00000006369.14	Fbln1	4	0.256267	3.04638	0.0185151	0.891766	NA	0.000130654	0.0887663	9.55785	0	0	0	0	1	0
							ENSMUSG00000006369.14:006	ENSMUSG00000006369.14	Fbln1	6	0.256267	3.04638	0.0185151	0.891766	NA	4.19506e-05	0.0887663	11.197	0	0	0	0	1	0
							ENSMUSG00000006369.14:007	ENSMUSG00000006369.14	Fbln1	7	0.256267	3.04638	0.0185151	0.891766	NA	4.19506e-05	0.0887663	11.197	0	0	0	0	1	0
							ENSMUSG00000006369.14:005	ENSMUSG00000006369.14	Fbln1	5	0.256267	3.04638	0.0185151	0.891766	NA	4.19506e-05	0.0887663	11.197	0	0	0	0	1	0
							ENSMUSG00000006369.14:001	ENSMUSG00000006369.14	Fbln1	1	0	NA	NA	NA	NA	NA	NA	NA	0	0	0	0	0	0
							ENSMUSG00000006369.14:002	ENSMUSG00000006369.14	Fbln1	2	0	NA	NA	NA	NA	NA	NA	NA	0	0	0	0	0	0
							ENSMUSG00000006369.14:003	ENSMUSG00000006369.14	Fbln1	3	0	NA	NA	NA	NA	NA	NA	NA	0	0	0	0	0	0
							ENSMUSG00000006369.14:008	ENSMUSG00000006369.14	Fbln1	8	0	NA	NA	NA	NA	NA	NA	NA	0	0	0	0	0	0
							ENSMUSG00000006369.14:009	ENSMUSG00000006369.14	Fbln1	9	0	NA	NA	NA	NA	NA	NA	NA	0	0	0	0	0	0
							ENSMUSG00000006369.14:010	ENSMUSG00000006369.14	Fbln1	10	0	NA	NA	NA	NA	NA	NA	NA	0	0	0	0	0	0
							ENSMUSG00000006369.14:017	ENSMUSG00000006369.14	Fbln1	17	0	NA	NA	NA	NA	NA	NA	NA	0	0	0	0	0	0
							ENSMUSG00000006369.14:018	ENSMUSG00000006369.14	Fbln1	18	0	NA	NA	NA	NA	NA	NA	NA	0	0	0	0	0	0
							ENSMUSG00000006369.14:019	ENSMUSG00000006369.14	Fbln1	19	0	NA	NA	NA	NA	NA	NA	NA	0	0	0	0	0	0
							ENSMUSG00000006369.14:020	ENSMUSG00000006369.14	Fbln1	20	0	NA	NA	NA	NA	NA	NA	NA	0	0	0	0	0	0
							ENSMUSG00000064080.12:035	ENSMUSG00000064080.12	Fbln2	35	0.368453	12	0.0045808	0.946039	NA	0.00683659	0.00683656	-6.40305e-06	0	0	3	0	0	0
							ENSMUSG00000064080.12:036	ENSMUSG00000064080.12	Fbln2	36	0.368453	12	0.0045808	0.946039	NA	0.00683659	0.00683656	-6.40305e-06	0	0	3	0	0	0
							ENSMUSG00000064080.12:034	ENSMUSG00000064080.12	Fbln2	34	0.368453	12	0.0045808	0.946039	NA	0.00683659	0.00683666	1.2806e-05	0	0	3	0	0	0
							ENSMUSG00000064080.12:001	ENSMUSG00000064080.12	Fbln2	1	0	NA	NA	NA	NA	NA	NA	NA	0	0	0	0	0	0
							ENSMUSG00000064080.12:002	ENSMUSG00000064080.12	Fbln2	2	0	NA	NA	NA	NA	NA	NA	NA	0	0	0	0	0	0
							ENSMUSG00000064080.12:003	ENSMUSG00000064080.12	Fbln2	3	0	NA	NA	NA	NA	NA	NA	NA	0	0	0	0	0	0
							ENSMUSG00000064080.12:004	ENSMUSG00000064080.12	Fbln2	4	0	NA	NA	NA	NA	NA	NA	NA	0	0	0	0	0	0
							ENSMUSG00000064080.12:005	ENSMUSG00000064080.12	Fbln2	5	0	NA	NA	NA	NA	NA	NA	NA	0	0	0	0	0	0
							ENSMUSG00000064080.12:006	ENSMUSG00000064080.12	Fbln2	6	0	NA	NA	NA	NA	NA	NA	NA	0	0	0	0	0	0
							ENSMUSG00000064080.12:007	ENSMUSG00000064080.12	Fbln2	7	0	NA	NA	NA	NA	NA	NA	NA	0	0	0	0	0	0
							ENSMUSG00000064080.12:008	ENSMUSG00000064080.12	Fbln2	8	0	NA	NA	NA	NA	NA	NA	NA	0	0	0	0	0	0
							ENSMUSG00000064080.12:009	ENSMUSG00000064080.12	Fbln2	9	0	NA	NA	NA	NA	NA	NA	NA	0	0	0	0	0	0
							ENSMUSG00000064080.12:010	ENSMUSG00000064080.12	Fbln2	10	0	NA	NA	NA	NA	NA	NA	NA	0	0	0	0	0	0
							ENSMUSG00000064080.12:011	ENSMUSG00000064080.12	Fbln2	11	0	NA	NA	NA	NA	NA	NA	NA	0	0	0	0	0	0
							ENSMUSG00000064080.12:012	ENSMUSG00000064080.12	Fbln2	12	0	NA	NA	NA	NA	NA	NA	NA	0	0	0	0	0	0
							ENSMUSG00000064080.12:013	ENSMUSG00000064080.12	Fbln2	13	0	NA	NA	NA	NA	NA	NA	NA	0	0	0	0	0	0
							ENSMUSG00000064080.12:014	ENSMUSG00000064080.12	Fbln2	14	0	NA	NA	NA	NA	NA	NA	NA	0	0	0	0	0	0
							ENSMUSG00000064080.12:015	ENSMUSG00000064080.12	Fbln2	15	0	NA	NA	NA	NA	NA	NA	NA	0	0	0	0	0	0
							ENSMUSG00000064080.12:016	ENSMUSG00000064080.12	Fbln2	16	0	NA	NA	NA	NA	NA	NA	NA	0	0	0	0	0	0
							ENSMUSG00000064080.12:017	ENSMUSG00000064080.12	Fbln2	17	0	NA	NA	NA	NA	NA	NA	NA	0	0	0	0	0	0
							ENSMUSG00000064080.12:018	ENSMUSG00000064080.12	Fbln2	18	0	NA	NA	NA	NA	NA	NA	NA	0	0	0	0	0	0
							ENSMUSG00000064080.12:019	ENSMUSG00000064080.12	Fbln2	19	0	NA	NA	NA	NA	NA	NA	NA	0	0	0	0	0	0
							ENSMUSG00000064080.12:020	ENSMUSG00000064080.12	Fbln2	20	0	NA	NA	NA	NA	NA	NA	NA	0	0	0	0	0	0
							ENSMUSG00000064080.12:021	ENSMUSG00000064080.12	Fbln2	21	0	NA	NA	NA	NA	NA	NA	NA	0	0	0	0	0	0
							ENSMUSG00000064080.12:022	ENSMUSG00000064080.12	Fbln2	22	0	NA	NA	NA	NA	NA	NA	NA	0	0	0	0	0	0
							ENSMUSG00000064080.12:023	ENSMUSG00000064080.12	Fbln2	23	0	NA	NA	NA	NA	NA	NA	NA	0	0	0	0	0	0
							ENSMUSG00000064080.12:024	ENSMUSG00000064080.12	Fbln2	24	0	NA	NA	NA	NA	NA	NA	NA	0	0	0	0	0	0
							ENSMUSG00000064080.12:025	ENSMUSG00000064080.12	Fbln2	25	0	NA	NA	NA	NA	NA	NA	NA	0	0	0	0	0	0
							ENSMUSG00000064080.12:026	ENSMUSG00000064080.12	Fbln2	26	0	NA	NA	NA	NA	NA	NA	NA	0	0	0	0	0	0
							ENSMUSG00000064080.12:027	ENSMUSG00000064080.12	Fbln2	27	0	NA	NA	NA	NA	NA	NA	NA	0	0	0	0	0	0
							ENSMUSG00000064080.12:028	ENSMUSG00000064080.12	Fbln2	28	0	NA	NA	NA	NA	NA	NA	NA	0	0	0	0	0	0
							ENSMUSG00000064080.12:029	ENSMUSG00000064080.12	Fbln2	29	0	NA	NA	NA	NA	NA	NA	NA	0	0	0	0	0	0
							ENSMUSG00000064080.12:030	ENSMUSG00000064080.12	Fbln2	30	0	NA	NA	NA	NA	NA	NA	NA	0	0	0	0	0	0
							ENSMUSG00000064080.12:031	ENSMUSG00000064080.12	Fbln2	31	0	NA	NA	NA	NA	NA	NA	NA	0	0	0	0	0	0
							ENSMUSG00000064080.12:032	ENSMUSG00000064080.12	Fbln2	32	0	NA	NA	NA	NA	NA	NA	NA	0	0	0	0	0	0
							ENSMUSG00000064080.12:033	ENSMUSG00000064080.12	Fbln2	33	0	NA	NA	NA	NA	NA	NA	NA	0	0	0	0	0	0
							ENSMUSG00000021186.9:001	ENSMUSG00000021186.9	Fbln5	1	0	NA	NA	NA	NA	NA	NA	NA	0	0	0	0	0	0
							ENSMUSG00000021186.9:002	ENSMUSG00000021186.9	Fbln5	2	0.272069	NA	NA	NA	NA	NA	NA	NA	0	0	1	0	0	1
							ENSMUSG00000021186.9:003	ENSMUSG00000021186.9	Fbln5	3	0	NA	NA	NA	NA	NA	NA	NA	0	0	0	0	0	0
							ENSMUSG00000021186.9:004	ENSMUSG00000021186.9	Fbln5	4	0	NA	NA	NA	NA	NA	NA	NA	0	0	0	0	0	0
							ENSMUSG00000021186.9:005	ENSMUSG00000021186.9	Fbln5	5	0	NA	NA	NA	NA	NA	NA	NA	0	0	0	0	0	0
							ENSMUSG00000021186.9:006	ENSMUSG00000021186.9	Fbln5	6	0	NA	NA	NA	NA	NA	NA	NA	0	0	0	0	0	0
							ENSMUSG00000021186.9:007	ENSMUSG00000021186.9	Fbln5	7	0	NA	NA	NA	NA	NA	NA	NA	0	0	0	0	0	0
							ENSMUSG00000021186.9:008	ENSMUSG00000021186.9	Fbln5	8	0	NA	NA	NA	NA	NA	NA	NA	0	0	0	0	0	0
							ENSMUSG00000021186.9:009	ENSMUSG00000021186.9	Fbln5	9	0	NA	NA	NA	NA	NA	NA	NA	0	0	0	0	0	0
							ENSMUSG00000021186.9:010	ENSMUSG00000021186.9	Fbln5	10	0	NA	NA	NA	NA	NA	NA	NA	0	0	0	0	0	0
							ENSMUSG00000021186.9:011	ENSMUSG00000021186.9	Fbln5	11	0	NA	NA	NA	NA	NA	NA	NA	0	0	0	0	0	0
							ENSMUSG00000021186.9:012	ENSMUSG00000021186.9	Fbln5	12	0	NA	NA	NA	NA	NA	NA	NA	0	0	0	0	0	0
							ENSMUSG00000021186.9:013	ENSMUSG00000021186.9	Fbln5	13	0	NA	NA	NA	NA	NA	NA	NA	0	0	0	0	0	0
							ENSMUSG00000021186.9:014	ENSMUSG00000021186.9	Fbln5	14	0	NA	NA	NA	NA	NA	NA	NA	0	0	0	0	0	0
							ENSMUSG00000021186.9:015	ENSMUSG00000021186.9	Fbln5	15	0	NA	NA	NA	NA	NA	NA	NA	0	0	0	0	0	0
							ENSMUSG00000027386.9:001	ENSMUSG00000027386.9	Fbln7	1	0	NA	NA	NA	NA	NA	NA	NA	0	0	0	0	0	0
							ENSMUSG00000027386.9:002	ENSMUSG00000027386.9	Fbln7	2	0	NA	NA	NA	NA	NA	NA	NA	0	0	0	0	0	0
							ENSMUSG00000027386.9:003	ENSMUSG00000027386.9	Fbln7	3	0	NA	NA	NA	NA	NA	NA	NA	0	0	0	0	0	0
							ENSMUSG00000027386.9:004	ENSMUSG00000027386.9	Fbln7	4	0	NA	NA	NA	NA	NA	NA	NA	0	0	0	0	0	0
							ENSMUSG00000027386.9:005	ENSMUSG00000027386.9	Fbln7	5	0	NA	NA	NA	NA	NA	NA	NA	0	0	0	0	0	0
							ENSMUSG00000027386.9:006	ENSMUSG00000027386.9	Fbln7	6	0	NA	NA	NA	NA	NA	NA	NA	0	0	0	0	0	0
							ENSMUSG00000027386.9:007	ENSMUSG00000027386.9	Fbln7	7	0	NA	NA	NA	NA	NA	NA	NA	0	0	0	0	0	0
							ENSMUSG00000027386.9:008	ENSMUSG00000027386.9	Fbln7	8	0	NA	NA	NA	NA	NA	NA	NA	0	0	0	0	0	0
							ENSMUSG00000027386.9:009	ENSMUSG00000027386.9	Fbln7	9	0.149252	NA	NA	NA	NA	NA	NA	NA	0	0	0	0	0	1
							ENSMUSG00000027386.9:010	ENSMUSG00000027386.9	Fbln7	10	0	NA	NA	NA	NA	NA	NA	NA	0	0	0	0	0	0
							ENSMUSG00000027204.13:002	ENSMUSG00000027204.13	Fbn1	2	0.245635	12	-5.09246e-11	1	NA	0.00749455	0.00749451	-6.59852e-06	0	0	2	0	0	0
							ENSMUSG00000027204.13:001	ENSMUSG00000027204.13	Fbn1	1	0.245635	12	-5.09246e-11	1	NA	0.00749455	0.00749458	6.59849e-06	0	0	2	0	0	0
							ENSMUSG00000027204.13:003	ENSMUSG00000027204.13	Fbn1	3	0	NA	NA	NA	NA	NA	NA	NA	0	0	0	0	0	0
							ENSMUSG00000027204.13:004	ENSMUSG00000027204.13	Fbn1	4	0	NA	NA	NA	NA	NA	NA	NA	0	0	0	0	0	0
							ENSMUSG00000027204.13:005	ENSMUSG00000027204.13	Fbn1	5	0	NA	NA	NA	NA	NA	NA	NA	0	0	0	0	0	0
							ENSMUSG00000027204.13:006	ENSMUSG00000027204.13	Fbn1	6	0	NA	NA	NA	NA	NA	NA	NA	0	0	0	0	0	0
							ENSMUSG00000027204.13:007	ENSMUSG00000027204.13	Fbn1	7	0	NA	NA	NA	NA	NA	NA	NA	0	0	0	0	0	0
							ENSMUSG00000027204.13:008	ENSMUSG00000027204.13	Fbn1	8	0	NA	NA	NA	NA	NA	NA	NA	0	0	0	0	0	0
							ENSMUSG00000027204.13:009	ENSMUSG00000027204.13	Fbn1	9	0	NA	NA	NA	NA	NA	NA	NA	0	0	0	0	0	0
							ENSMUSG00000027204.13:010	ENSMUSG00000027204.13	Fbn1	10	0	NA	NA	NA	NA	NA	NA	NA	0	0	0	0	0	0
							ENSMUSG00000027204.13:011	ENSMUSG00000027204.13	Fbn1	11	0	NA	NA	NA	NA	NA	NA	NA	0	0	0	0	0	0
							ENSMUSG00000027204.13:012	ENSMUSG00000027204.13	Fbn1	12	0	NA	NA	NA	NA	NA	NA	NA	0	0	0	0	0	0
							ENSMUSG00000027204.13:013	ENSMUSG00000027204.13	Fbn1	13	0	NA	NA	NA	NA	NA	NA	NA	0	0	0	0	0	0
							ENSMUSG00000027204.13:014	ENSMUSG00000027204.13	Fbn1	14	0	NA	NA	NA	NA	NA	NA	NA	0	0	0	0	0	0
							ENSMUSG00000027204.13:015	ENSMUSG00000027204.13	Fbn1	15	0	NA	NA	NA	NA	NA	NA	NA	0	0	0	0	0	0
							ENSMUSG00000027204.13:016	ENSMUSG00000027204.13	Fbn1	16	0	NA	NA	NA	NA	NA	NA	NA	0	0	0	0	0	0
							ENSMUSG00000027204.13:017	ENSMUSG00000027204.13	Fbn1	17	0	NA	NA	NA	NA	NA	NA	NA	0	0	0	0	0	0
							ENSMUSG00000027204.13:018	ENSMUSG00000027204.13	Fbn1	18	0	NA	NA	NA	NA	NA	NA	NA	0	0	0	0	0	0
							ENSMUSG00000027204.13:019	ENSMUSG00000027204.13	Fbn1	19	0	NA	NA	NA	NA	NA	NA	NA	0	0	0	0	0	0
							ENSMUSG00000027204.13:020	ENSMUSG00000027204.13	Fbn1	20	0	NA	NA	NA	NA	NA	NA	NA	0	0	0	0	0	0
							ENSMUSG00000027204.13:021	ENSMUSG00000027204.13	Fbn1	21	0	NA	NA	NA	NA	NA	NA	NA	0	0	0	0	0	0
							ENSMUSG00000027204.13:022	ENSMUSG00000027204.13	Fbn1	22	0	NA	NA	NA	NA	NA	NA	NA	0	0	0	0	0	0
							ENSMUSG00000027204.13:023	ENSMUSG00000027204.13	Fbn1	23	0	NA	NA	NA	NA	NA	NA	NA	0	0	0	0	0	0
							ENSMUSG00000027204.13:024	ENSMUSG00000027204.13	Fbn1	24	0	NA	NA	NA	NA	NA	NA	NA	0	0	0	0	0	0
							ENSMUSG00000027204.13:025	ENSMUSG00000027204.13	Fbn1	25	0	NA	NA	NA	NA	NA	NA	NA	0	0	0	0	0	0
							ENSMUSG00000027204.13:026	ENSMUSG00000027204.13	Fbn1	26	0	NA	NA	NA	NA	NA	NA	NA	0	0	0	0	0	0
							ENSMUSG00000027204.13:027	ENSMUSG00000027204.13	Fbn1	27	0	NA	NA	NA	NA	NA	NA	NA	0	0	0	0	0	0
							ENSMUSG00000027204.13:028	ENSMUSG00000027204.13	Fbn1	28	0	NA	NA	NA	NA	NA	NA	NA	0	0	0	0	0	0
							ENSMUSG00000027204.13:029	ENSMUSG00000027204.13	Fbn1	29	0	NA	NA	NA	NA	NA	NA	NA	0	0	0	0	0	0
							ENSMUSG00000027204.13:030	ENSMUSG00000027204.13	Fbn1	30	0	NA	NA	NA	NA	NA	NA	NA	0	0	0	0	0	0
							ENSMUSG00000027204.13:031	ENSMUSG00000027204.13	Fbn1	31	0	NA	NA	NA	NA	NA	NA	NA	0	0	0	0	0	0
							ENSMUSG00000027204.13:032	ENSMUSG00000027204.13	Fbn1	32	0	NA	NA	NA	NA	NA	NA	NA	0	0	0	0	0	0
							ENSMUSG00000027204.13:033	ENSMUSG00000027204.13	Fbn1	33	0	NA	NA	NA	NA	NA	NA	NA	0	0	0	0	0	0
							ENSMUSG00000027204.13:034	ENSMUSG00000027204.13	Fbn1	34	0	NA	NA	NA	NA	NA	NA	NA	0	0	0	0	0	0
							ENSMUSG00000027204.13:035	ENSMUSG00000027204.13	Fbn1	35	0	NA	NA	NA	NA	NA	NA	NA	0	0	0	0	0	0
							ENSMUSG00000027204.13:036	ENSMUSG00000027204.13	Fbn1	36	0	NA	NA	NA	NA	NA	NA	NA	0	0	0	0	0	0
							ENSMUSG00000027204.13:037	ENSMUSG00000027204.13	Fbn1	37	0	NA	NA	NA	NA	NA	NA	NA	0	0	0	0	0	0
							ENSMUSG00000027204.13:038	ENSMUSG00000027204.13	Fbn1	38	0	NA	NA	NA	NA	NA	NA	NA	0	0	0	0	0	0
							ENSMUSG00000027204.13:039	ENSMUSG00000027204.13	Fbn1	39	0	NA	NA	NA	NA	NA	NA	NA	0	0	0	0	0	0
							ENSMUSG00000027204.13:040	ENSMUSG00000027204.13	Fbn1	40	0	NA	NA	NA	NA	NA	NA	NA	0	0	0	0	0	0
							ENSMUSG00000027204.13:041	ENSMUSG00000027204.13	Fbn1	41	0	NA	NA	NA	NA	NA	NA	NA	0	0	0	0	0	0
							ENSMUSG00000027204.13:042	ENSMUSG00000027204.13	Fbn1	42	0	NA	NA	NA	NA	NA	NA	NA	0	0	0	0	0	0
							ENSMUSG00000027204.13:043	ENSMUSG00000027204.13	Fbn1	43	0	NA	NA	NA	NA	NA	NA	NA	0	0	0	0	0	0
							ENSMUSG00000027204.13:044	ENSMUSG00000027204.13	Fbn1	44	0	NA	NA	NA	NA	NA	NA	NA	0	0	0	0	0	0
							ENSMUSG00000027204.13:045	ENSMUSG00000027204.13	Fbn1	45	0	NA	NA	NA	NA	NA	NA	NA	0	0	0	0	0	0
							ENSMUSG00000027204.13:046	ENSMUSG00000027204.13	Fbn1	46	0	NA	NA	NA	NA	NA	NA	NA	0	0	0	0	0	0
							ENSMUSG00000027204.13:047	ENSMUSG00000027204.13	Fbn1	47	0	NA	NA	NA	NA	NA	NA	NA	0	0	0	0	0	0
							ENSMUSG00000027204.13:048	ENSMUSG00000027204.13	Fbn1	48	0	NA	NA	NA	NA	NA	NA	NA	0	0	0	0	0	0
							ENSMUSG00000027204.13:049	ENSMUSG00000027204.13	Fbn1	49	0	NA	NA	NA	NA	NA	NA	NA	0	0	0	0	0	0
							ENSMUSG00000027204.13:050	ENSMUSG00000027204.13	Fbn1	50	0	NA	NA	NA	NA	NA	NA	NA	0	0	0	0	0	0
							ENSMUSG00000027204.13:051	ENSMUSG00000027204.13	Fbn1	51	0	NA	NA	NA	NA	NA	NA	NA	0	0	0	0	0	0
							ENSMUSG00000027204.13:052	ENSMUSG00000027204.13	Fbn1	52	0	NA	NA	NA	NA	NA	NA	NA	0	0	0	0	0	0
							ENSMUSG00000027204.13:053	ENSMUSG00000027204.13	Fbn1	53	0	NA	NA	NA	NA	NA	NA	NA	0	0	0	0	0	0
							ENSMUSG00000027204.13:054	ENSMUSG00000027204.13	Fbn1	54	0	NA	NA	NA	NA	NA	NA	NA	0	0	0	0	0	0
							ENSMUSG00000027204.13:055	ENSMUSG00000027204.13	Fbn1	55	0	NA	NA	NA	NA	NA	NA	NA	0	0	0	0	0	0
							ENSMUSG00000027204.13:056	ENSMUSG00000027204.13	Fbn1	56	0	NA	NA	NA	NA	NA	NA	NA	0	0	0	0	0	0
							ENSMUSG00000027204.13:057	ENSMUSG00000027204.13	Fbn1	57	0	NA	NA	NA	NA	NA	NA	NA	0	0	0	0	0	0
							ENSMUSG00000027204.13:058	ENSMUSG00000027204.13	Fbn1	58	0	NA	NA	NA	NA	NA	NA	NA	0	0	0	0	0	0
							ENSMUSG00000027204.13:059	ENSMUSG00000027204.13	Fbn1	59	0	NA	NA	NA	NA	NA	NA	NA	0	0	0	0	0	0
							ENSMUSG00000027204.13:060	ENSMUSG00000027204.13	Fbn1	60	0	NA	NA	NA	NA	NA	NA	NA	0	0	0	0	0	0
							ENSMUSG00000027204.13:061	ENSMUSG00000027204.13	Fbn1	61	0	NA	NA	NA	NA	NA	NA	NA	0	0	0	0	0	0
							ENSMUSG00000027204.13:062	ENSMUSG00000027204.13	Fbn1	62	0	NA	NA	NA	NA	NA	NA	NA	0	0	0	0	0	0
							ENSMUSG00000027204.13:063	ENSMUSG00000027204.13	Fbn1	63	0	NA	NA	NA	NA	NA	NA	NA	0	0	0	0	0	0
							ENSMUSG00000027204.13:064	ENSMUSG00000027204.13	Fbn1	64	0	NA	NA	NA	NA	NA	NA	NA	0	0	0	0	0	0
							ENSMUSG00000027204.13:065	ENSMUSG00000027204.13	Fbn1	65	0	NA	NA	NA	NA	NA	NA	NA	0	0	0	0	0	0
							ENSMUSG00000027204.13:066	ENSMUSG00000027204.13	Fbn1	66	0	NA	NA	NA	NA	NA	NA	NA	0	0	0	0	0	0
							ENSMUSG00000027204.13:067	ENSMUSG00000027204.13	Fbn1	67	0	NA	NA	NA	NA	NA	NA	NA	0	0	0	0	0	0
							ENSMUSG00000027204.13:068	ENSMUSG00000027204.13	Fbn1	68	0	NA	NA	NA	NA	NA	NA	NA	0	0	0	0	0	0
							ENSMUSG00000027204.13:069	ENSMUSG00000027204.13	Fbn1	69	0	NA	NA	NA	NA	NA	NA	NA	0	0	0	0	0	0
							ENSMUSG00000027204.13:070	ENSMUSG00000027204.13	Fbn1	70	0	NA	NA	NA	NA	NA	NA	NA	0	0	0	0	0	0
							ENSMUSG00000027204.13:071	ENSMUSG00000027204.13	Fbn1	71	0	NA	NA	NA	NA	NA	NA	NA	0	0	0	0	0	0
							ENSMUSG00000024598.9:001	ENSMUSG00000024598.9	Fbn2	1	0	NA	NA	NA	NA	NA	NA	NA	0	0	0	0	0	0
							ENSMUSG00000024598.9:002	ENSMUSG00000024598.9	Fbn2	2	0	NA	NA	NA	NA	NA	NA	NA	0	0	0	0	0	0
							ENSMUSG00000024598.9:003	ENSMUSG00000024598.9	Fbn2	3	0	NA	NA	NA	NA	NA	NA	NA	0	0	0	0	0	0
							ENSMUSG00000024598.9:004	ENSMUSG00000024598.9	Fbn2	4	0	NA	NA	NA	NA	NA	NA	NA	0	0	0	0	0	0
							ENSMUSG00000024598.9:005	ENSMUSG00000024598.9	Fbn2	5	0	NA	NA	NA	NA	NA	NA	NA	0	0	0	0	0	0
							ENSMUSG00000024598.9:006	ENSMUSG00000024598.9	Fbn2	6	0	NA	NA	NA	NA	NA	NA	NA	0	0	0	0	0	0
							ENSMUSG00000024598.9:007	ENSMUSG00000024598.9	Fbn2	7	0	NA	NA	NA	NA	NA	NA	NA	0	0	0	0	0	0
							ENSMUSG00000024598.9:008	ENSMUSG00000024598.9	Fbn2	8	0	NA	NA	NA	NA	NA	NA	NA	0	0	0	0	0	0
							ENSMUSG00000024598.9:009	ENSMUSG00000024598.9	Fbn2	9	0	NA	NA	NA	NA	NA	NA	NA	0	0	0	0	0	0
							ENSMUSG00000024598.9:010	ENSMUSG00000024598.9	Fbn2	10	0	NA	NA	NA	NA	NA	NA	NA	0	0	0	0	0	0
							ENSMUSG00000024598.9:011	ENSMUSG00000024598.9	Fbn2	11	0	NA	NA	NA	NA	NA	NA	NA	0	0	0	0	0	0
							ENSMUSG00000024598.9:012	ENSMUSG00000024598.9	Fbn2	12	0	NA	NA	NA	NA	NA	NA	NA	0	0	0	0	0	0
							ENSMUSG00000024598.9:013	ENSMUSG00000024598.9	Fbn2	13	0	NA	NA	NA	NA	NA	NA	NA	0	0	0	0	0	0
							ENSMUSG00000024598.9:014	ENSMUSG00000024598.9	Fbn2	14	0	NA	NA	NA	NA	NA	NA	NA	0	0	0	0	0	0
							ENSMUSG00000024598.9:015	ENSMUSG00000024598.9	Fbn2	15	0	NA	NA	NA	NA	NA	NA	NA	0	0	0	0	0	0
							ENSMUSG00000024598.9:016	ENSMUSG00000024598.9	Fbn2	16	0	NA	NA	NA	NA	NA	NA	NA	0	0	0	0	0	0
							ENSMUSG00000024598.9:017	ENSMUSG00000024598.9	Fbn2	17	0	NA	NA	NA	NA	NA	NA	NA	0	0	0	0	0	0
							ENSMUSG00000024598.9:018	ENSMUSG00000024598.9	Fbn2	18	0	NA	NA	NA	NA	NA	NA	NA	0	0	0	0	0	0
							ENSMUSG00000024598.9:019	ENSMUSG00000024598.9	Fbn2	19	0	NA	NA	NA	NA	NA	NA	NA	0	0	0	0	0	0
							ENSMUSG00000024598.9:020	ENSMUSG00000024598.9	Fbn2	20	0	NA	NA	NA	NA	NA	NA	NA	0	0	0	0	0	0
							ENSMUSG00000024598.9:021	ENSMUSG00000024598.9	Fbn2	21	0	NA	NA	NA	NA	NA	NA	NA	0	0	0	0	0	0
							ENSMUSG00000024598.9:022	ENSMUSG00000024598.9	Fbn2	22	0	NA	NA	NA	NA	NA	NA	NA	0	0	0	0	0	0
							ENSMUSG00000024598.9:023	ENSMUSG00000024598.9	Fbn2	23	0	NA	NA	NA	NA	NA	NA	NA	0	0	0	0	0	0
							ENSMUSG00000024598.9:024	ENSMUSG00000024598.9	Fbn2	24	0	NA	NA	NA	NA	NA	NA	NA	0	0	0	0	0	0
							ENSMUSG00000024598.9:025	ENSMUSG00000024598.9	Fbn2	25	0	NA	NA	NA	NA	NA	NA	NA	0	0	0	0	0	0
							ENSMUSG00000024598.9:026	ENSMUSG00000024598.9	Fbn2	26	0	NA	NA	NA	NA	NA	NA	NA	0	0	0	0	0	0
							ENSMUSG00000024598.9:027	ENSMUSG00000024598.9	Fbn2	27	0	NA	NA	NA	NA	NA	NA	NA	0	0	0	0	0	0
							ENSMUSG00000024598.9:028	ENSMUSG00000024598.9	Fbn2	28	0	NA	NA	NA	NA	NA	NA	NA	0	0	0	0	0	0
							ENSMUSG00000024598.9:029	ENSMUSG00000024598.9	Fbn2	29	0	NA	NA	NA	NA	NA	NA	NA	0	0	0	0	0	0
							ENSMUSG00000024598.9:030	ENSMUSG00000024598.9	Fbn2	30	0.68094	NA	NA	NA	NA	NA	NA	NA	0	0	0	2	0	0
							ENSMUSG00000024598.9:031	ENSMUSG00000024598.9	Fbn2	31	0	NA	NA	NA	NA	NA	NA	NA	0	0	0	0	0	0
							ENSMUSG00000024598.9:032	ENSMUSG00000024598.9	Fbn2	32	0	NA	NA	NA	NA	NA	NA	NA	0	0	0	0	0	0
							ENSMUSG00000024598.9:033	ENSMUSG00000024598.9	Fbn2	33	0	NA	NA	NA	NA	NA	NA	NA	0	0	0	0	0	0
							ENSMUSG00000024598.9:034	ENSMUSG00000024598.9	Fbn2	34	0	NA	NA	NA	NA	NA	NA	NA	0	0	0	0	0	0
							ENSMUSG00000024598.9:035	ENSMUSG00000024598.9	Fbn2	35	0	NA	NA	NA	NA	NA	NA	NA	0	0	0	0	0	0
							ENSMUSG00000024598.9:036	ENSMUSG00000024598.9	Fbn2	36	0	NA	NA	NA	NA	NA	NA	NA	0	0	0	0	0	0
							ENSMUSG00000024598.9:037	ENSMUSG00000024598.9	Fbn2	37	0	NA	NA	NA	NA	NA	NA	NA	0	0	0	0	0	0
							ENSMUSG00000024598.9:038	ENSMUSG00000024598.9	Fbn2	38	0	NA	NA	NA	NA	NA	NA	NA	0	0	0	0	0	0
							ENSMUSG00000024598.9:039	ENSMUSG00000024598.9	Fbn2	39	0	NA	NA	NA	NA	NA	NA	NA	0	0	0	0	0	0
							ENSMUSG00000024598.9:040	ENSMUSG00000024598.9	Fbn2	40	0	NA	NA	NA	NA	NA	NA	NA	0	0	0	0	0	0
							ENSMUSG00000024598.9:041	ENSMUSG00000024598.9	Fbn2	41	0	NA	NA	NA	NA	NA	NA	NA	0	0	0	0	0	0
							ENSMUSG00000024598.9:042	ENSMUSG00000024598.9	Fbn2	42	0	NA	NA	NA	NA	NA	NA	NA	0	0	0	0	0	0
							ENSMUSG00000024598.9:043	ENSMUSG00000024598.9	Fbn2	43	0	NA	NA	NA	NA	NA	NA	NA	0	0	0	0	0	0
							ENSMUSG00000024598.9:044	ENSMUSG00000024598.9	Fbn2	44	0	NA	NA	NA	NA	NA	NA	NA	0	0	0	0	0	0
							ENSMUSG00000024598.9:045	ENSMUSG00000024598.9	Fbn2	45	0	NA	NA	NA	NA	NA	NA	NA	0	0	0	0	0	0
							ENSMUSG00000024598.9:046	ENSMUSG00000024598.9	Fbn2	46	0	NA	NA	NA	NA	NA	NA	NA	0	0	0	0	0	0
							ENSMUSG00000024598.9:047	ENSMUSG00000024598.9	Fbn2	47	0	NA	NA	NA	NA	NA	NA	NA	0	0	0	0	0	0
							ENSMUSG00000024598.9:048	ENSMUSG00000024598.9	Fbn2	48	0	NA	NA	NA	NA	NA	NA	NA	0	0	0	0	0	0
							ENSMUSG00000024598.9:049	ENSMUSG00000024598.9	Fbn2	49	0	NA	NA	NA	NA	NA	NA	NA	0	0	0	0	0	0
							ENSMUSG00000024598.9:050	ENSMUSG00000024598.9	Fbn2	50	0	NA	NA	NA	NA	NA	NA	NA	0	0	0	0	0	0
							ENSMUSG00000024598.9:051	ENSMUSG00000024598.9	Fbn2	51	0	NA	NA	NA	NA	NA	NA	NA	0	0	0	0	0	0
							ENSMUSG00000024598.9:052	ENSMUSG00000024598.9	Fbn2	52	0	NA	NA	NA	NA	NA	NA	NA	0	0	0	0	0	0
							ENSMUSG00000024598.9:053	ENSMUSG00000024598.9	Fbn2	53	0	NA	NA	NA	NA	NA	NA	NA	0	0	0	0	0	0
							ENSMUSG00000024598.9:054	ENSMUSG00000024598.9	Fbn2	54	0	NA	NA	NA	NA	NA	NA	NA	0	0	0	0	0	0
							ENSMUSG00000024598.9:055	ENSMUSG00000024598.9	Fbn2	55	0	NA	NA	NA	NA	NA	NA	NA	0	0	0	0	0	0
							ENSMUSG00000024598.9:056	ENSMUSG00000024598.9	Fbn2	56	0	NA	NA	NA	NA	NA	NA	NA	0	0	0	0	0	0
							ENSMUSG00000024598.9:057	ENSMUSG00000024598.9	Fbn2	57	0	NA	NA	NA	NA	NA	NA	NA	0	0	0	0	0	0
							ENSMUSG00000024598.9:058	ENSMUSG00000024598.9	Fbn2	58	0	NA	NA	NA	NA	NA	NA	NA	0	0	0	0	0	0
							ENSMUSG00000024598.9:059	ENSMUSG00000024598.9	Fbn2	59	0	NA	NA	NA	NA	NA	NA	NA	0	0	0	0	0	0
							ENSMUSG00000024598.9:060	ENSMUSG00000024598.9	Fbn2	60	0	NA	NA	NA	NA	NA	NA	NA	0	0	0	0	0	0
							ENSMUSG00000024598.9:061	ENSMUSG00000024598.9	Fbn2	61	0	NA	NA	NA	NA	NA	NA	NA	0	0	0	0	0	0
							ENSMUSG00000024598.9:062	ENSMUSG00000024598.9	Fbn2	62	0	NA	NA	NA	NA	NA	NA	NA	0	0	0	0	0	0
							ENSMUSG00000024598.9:063	ENSMUSG00000024598.9	Fbn2	63	0	NA	NA	NA	NA	NA	NA	NA	0	0	0	0	0	0
							ENSMUSG00000024598.9:064	ENSMUSG00000024598.9	Fbn2	64	0	NA	NA	NA	NA	NA	NA	NA	0	0	0	0	0	0
							ENSMUSG00000024598.9:065	ENSMUSG00000024598.9	Fbn2	65	0	NA	NA	NA	NA	NA	NA	NA	0	0	0	0	0	0
							ENSMUSG00000024598.9:066	ENSMUSG00000024598.9	Fbn2	66	0	NA	NA	NA	NA	NA	NA	NA	0	0	0	0	0	0
							ENSMUSG00000024598.9:067	ENSMUSG00000024598.9	Fbn2	67	0	NA	NA	NA	NA	NA	NA	NA	0	0	0	0	0	0
							ENSMUSG00000024598.9:068	ENSMUSG00000024598.9	Fbn2	68	0	NA	NA	NA	NA	NA	NA	NA	0	0	0	0	0	0
							ENSMUSG00000024598.9:069	ENSMUSG00000024598.9	Fbn2	69	0	NA	NA	NA	NA	NA	NA	NA	0	0	0	0	0	0
							ENSMUSG00000024598.9:070	ENSMUSG00000024598.9	Fbn2	70	0	NA	NA	NA	NA	NA	NA	NA	0	0	0	0	0	0
							ENSMUSG00000024598.9:071	ENSMUSG00000024598.9	Fbn2	71	0	NA	NA	NA	NA	NA	NA	NA	0	0	0	0	0	0
							ENSMUSG00000024598.9:072	ENSMUSG00000024598.9	Fbn2	72	0	NA	NA	NA	NA	NA	NA	NA	0	0	0	0	0	0
							ENSMUSG00000024598.9:073	ENSMUSG00000024598.9	Fbn2	73	0	NA	NA	NA	NA	NA	NA	NA	0	0	0	0	0	0
							ENSMUSG00000024598.9:074	ENSMUSG00000024598.9	Fbn2	74	0	NA	NA	NA	NA	NA	NA	NA	0	0	0	0	0	0
							ENSMUSG00000069805.10:002	ENSMUSG00000069805.10	Fbp1	2	0.368453	12	-5.08003e-11	1	NA	0.00683659	0.00683656	-6.4032e-06	0	0	3	0	0	0
							ENSMUSG00000069805.10:001	ENSMUSG00000069805.10	Fbp1	1	0.368453	12	-5.08003e-11	1	NA	0.00683659	0.00683662	6.40318e-06	0	0	3	0	0	0
							ENSMUSG00000069805.10:003	ENSMUSG00000069805.10	Fbp1	3	0	NA	NA	NA	NA	NA	NA	NA	0	0	0	0	0	0
							ENSMUSG00000069805.10:004	ENSMUSG00000069805.10	Fbp1	4	0	NA	NA	NA	NA	NA	NA	NA	0	0	0	0	0	0
							ENSMUSG00000069805.10:005	ENSMUSG00000069805.10	Fbp1	5	0	NA	NA	NA	NA	NA	NA	NA	0	0	0	0	0	0
							ENSMUSG00000069805.10:006	ENSMUSG00000069805.10	Fbp1	6	0	NA	NA	NA	NA	NA	NA	NA	0	0	0	0	0	0
							ENSMUSG00000069805.10:007	ENSMUSG00000069805.10	Fbp1	7	0	NA	NA	NA	NA	NA	NA	NA	0	0	0	0	0	0
							ENSMUSG00000069805.10:008	ENSMUSG00000069805.10	Fbp1	8	0	NA	NA	NA	NA	NA	NA	NA	0	0	0	0	0	0
							ENSMUSG00000069805.10:009	ENSMUSG00000069805.10	Fbp1	9	0	NA	NA	NA	NA	NA	NA	NA	0	0	0	0	0	0
							ENSMUSG00000069805.10:010	ENSMUSG00000069805.10	Fbp1	10	0	NA	NA	NA	NA	NA	NA	NA	0	0	0	0	0	0
							ENSMUSG00000069805.10:011	ENSMUSG00000069805.10	Fbp1	11	0	NA	NA	NA	NA	NA	NA	NA	0	0	0	0	0	0
							ENSMUSG00000069805.10:012	ENSMUSG00000069805.10	Fbp1	12	0	NA	NA	NA	NA	NA	NA	NA	0	0	0	0	0	0
							ENSMUSG00000021456.8:001	ENSMUSG00000021456.8	Fbp2	1	0	NA	NA	NA	NA	NA	NA	NA	0	0	0	0	0	0
							ENSMUSG00000021456.8:002	ENSMUSG00000021456.8	Fbp2	2	0	NA	NA	NA	NA	NA	NA	NA	0	0	0	0	0	0
							ENSMUSG00000021456.8:003	ENSMUSG00000021456.8	Fbp2	3	0	NA	NA	NA	NA	NA	NA	NA	0	0	0	0	0	0
							ENSMUSG00000021456.8:004	ENSMUSG00000021456.8	Fbp2	4	0	NA	NA	NA	NA	NA	NA	NA	0	0	0	0	0	0
							ENSMUSG00000021456.8:005	ENSMUSG00000021456.8	Fbp2	5	0	NA	NA	NA	NA	NA	NA	NA	0	0	0	0	0	0
							ENSMUSG00000021456.8:006	ENSMUSG00000021456.8	Fbp2	6	0	NA	NA	NA	NA	NA	NA	NA	0	0	0	0	0	0
							ENSMUSG00000021456.8:007	ENSMUSG00000021456.8	Fbp2	7	0	NA	NA	NA	NA	NA	NA	NA	0	0	0	0	0	0
							ENSMUSG00000021456.8:008	ENSMUSG00000021456.8	Fbp2	8	0	NA	NA	NA	NA	NA	NA	NA	0	0	0	0	0	0
							ENSMUSG00000043323.17:005	ENSMUSG00000043323.17	Fbrsl1	5	0.0795683	1.69867	0.387079	0.533839	NA	0.0886082	6.84089e-05	-10.4886	1	0	0	0	0	0
							ENSMUSG00000043323.17:002	ENSMUSG00000043323.17	Fbrsl1	2	0.82481	0.1237	2.6275	0.105027	NA	0.347258	0.140828	-1.67686	3	0	2	1	0	0
							ENSMUSG00000043323.17:026	ENSMUSG00000043323.17	Fbrsl1	26	0.962894	0.142218	0.167653	0.682206	NA	0.239255	0.251374	0.0932955	2	0	1	2	0	0
							ENSMUSG00000043323.17:003	ENSMUSG00000043323.17	Fbrsl1	3	0.420038	0.330725	-0.00184882	1	NA	0.0941144	0.144399	0.704917	1	0	0	1	0	0
							ENSMUSG00000043323.17:004	ENSMUSG00000043323.17	Fbrsl1	4	0.420038	0.330725	-0.00184882	1	NA	0.0941144	0.144399	0.704917	1	0	0	1	0	0
							ENSMUSG00000043323.17:028	ENSMUSG00000043323.17	Fbrsl1	28	0.256267	2.24226	0.0324422	0.85706	NA	9.51111e-05	0.149949	10.8786	0	0	0	0	1	0
							ENSMUSG00000043323.17:027	ENSMUSG00000043323.17	Fbrsl1	27	0.256267	2.24226	0.0324422	0.85706	NA	9.51111e-05	0.149949	10.8786	0	0	0	0	1	0
							ENSMUSG00000043323.17:029	ENSMUSG00000043323.17	Fbrsl1	29	0.256267	2.24226	0.0324422	0.85706	NA	9.51111e-05	0.149949	10.8786	0	0	0	0	1	0
							ENSMUSG00000043323.17:006	ENSMUSG00000043323.17	Fbrsl1	6	0	NA	NA	NA	NA	NA	NA	NA	0	0	0	0	0	0
							ENSMUSG00000043323.17:007	ENSMUSG00000043323.17	Fbrsl1	7	0	NA	NA	NA	NA	NA	NA	NA	0	0	0	0	0	0
							ENSMUSG00000043323.17:008	ENSMUSG00000043323.17	Fbrsl1	8	0	NA	NA	NA	NA	NA	NA	NA	0	0	0	0	0	0
							ENSMUSG00000043323.17:009	ENSMUSG00000043323.17	Fbrsl1	9	0	NA	NA	NA	NA	NA	NA	NA	0	0	0	0	0	0
							ENSMUSG00000043323.17:010	ENSMUSG00000043323.17	Fbrsl1	10	0	NA	NA	NA	NA	NA	NA	NA	0	0	0	0	0	0
							ENSMUSG00000043323.17:011	ENSMUSG00000043323.17	Fbrsl1	11	0	NA	NA	NA	NA	NA	NA	NA	0	0	0	0	0	0
							ENSMUSG00000043323.17:012	ENSMUSG00000043323.17	Fbrsl1	12	0	NA	NA	NA	NA	NA	NA	NA	0	0	0	0	0	0
							ENSMUSG00000043323.17:013	ENSMUSG00000043323.17	Fbrsl1	13	0	NA	NA	NA	NA	NA	NA	NA	0	0	0	0	0	0
							ENSMUSG00000043323.17:014	ENSMUSG00000043323.17	Fbrsl1	14	0	NA	NA	NA	NA	NA	NA	NA	0	0	0	0	0	0
							ENSMUSG00000043323.17:015	ENSMUSG00000043323.17	Fbrsl1	15	0	NA	NA	NA	NA	NA	NA	NA	0	0	0	0	0	0
							ENSMUSG00000043323.17:016	ENSMUSG00000043323.17	Fbrsl1	16	0	NA	NA	NA	NA	NA	NA	NA	0	0	0	0	0	0
							ENSMUSG00000043323.17:017	ENSMUSG00000043323.17	Fbrsl1	17	0	NA	NA	NA	NA	NA	NA	NA	0	0	0	0	0	0
							ENSMUSG00000043323.17:018	ENSMUSG00000043323.17	Fbrsl1	18	0	NA	NA	NA	NA	NA	NA	NA	0	0	0	0	0	0
							ENSMUSG00000043323.17:019	ENSMUSG00000043323.17	Fbrsl1	19	0	NA	NA	NA	NA	NA	NA	NA	0	0	0	0	0	0
							ENSMUSG00000043323.17:020	ENSMUSG00000043323.17	Fbrsl1	20	0	NA	NA	NA	NA	NA	NA	NA	0	0	0	0	0	0
							ENSMUSG00000043323.17:021	ENSMUSG00000043323.17	Fbrsl1	21	0	NA	NA	NA	NA	NA	NA	NA	0	0	0	0	0	0
							ENSMUSG00000043323.17:022	ENSMUSG00000043323.17	Fbrsl1	22	0	NA	NA	NA	NA	NA	NA	NA	0	0	0	0	0	0
							ENSMUSG00000043323.17:023	ENSMUSG00000043323.17	Fbrsl1	23	0	NA	NA	NA	NA	NA	NA	NA	0	0	0	0	0	0
							ENSMUSG00000043323.17:024	ENSMUSG00000043323.17	Fbrsl1	24	0	NA	NA	NA	NA	NA	NA	NA	0	0	0	0	0	0
							ENSMUSG00000043323.17:025	ENSMUSG00000043323.17	Fbrsl1	25	0	NA	NA	NA	NA	NA	NA	NA	0	0	0	0	0	0
							ENSMUSG00000043323.17:030	ENSMUSG00000043323.17	Fbrsl1	30	0	NA	NA	NA	NA	NA	NA	NA	0	0	0	0	0	0
							ENSMUSG00000043323.17:031	ENSMUSG00000043323.17	Fbrsl1	31	0	NA	NA	NA	NA	NA	NA	NA	0	0	0	0	0	0
							ENSMUSG00000043323.17:032	ENSMUSG00000043323.17	Fbrsl1	32	0	NA	NA	NA	NA	NA	NA	NA	0	0	0	0	0	0
							ENSMUSG00000066892.14:007	ENSMUSG00000066892.14	Fbxl12	7	0.0795683	12	0.0272002	0.869003	NA	0.0733477	0.000173348	-8.84819	1	0	0	0	0	0
							ENSMUSG00000066892.14:008	ENSMUSG00000066892.14	Fbxl12	8	0.0795683	12	0.0272002	0.869003	NA	0.0733477	0.000173348	-8.84819	1	0	0	0	0	0
							ENSMUSG00000066892.14:004	ENSMUSG00000066892.14	Fbxl12	4	0.22882	12	0.00458614	0.946008	NA	0.0733477	0.116565	0.742701	1	0	0	0	0	1
							ENSMUSG00000066892.14:006	ENSMUSG00000066892.14	Fbxl12	6	0.22882	12	0.00458614	0.946008	NA	0.0733477	0.116565	0.742701	1	0	0	0	0	1
							ENSMUSG00000066892.14:005	ENSMUSG00000066892.14	Fbxl12	5	0.22882	12	0.00458614	0.946008	NA	0.0733477	0.116565	0.742701	1	0	0	0	0	1
							ENSMUSG00000066892.14:001	ENSMUSG00000066892.14	Fbxl12	1	0	NA	NA	NA	NA	NA	NA	NA	0	0	0	0	0	0
							ENSMUSG00000066892.14:002	ENSMUSG00000066892.14	Fbxl12	2	0	NA	NA	NA	NA	NA	NA	NA	0	0	0	0	0	0
							ENSMUSG00000066892.14:003	ENSMUSG00000066892.14	Fbxl12	3	0	NA	NA	NA	NA	NA	NA	NA	0	0	0	0	0	0
							ENSMUSG00000066892.14:009	ENSMUSG00000066892.14	Fbxl12	9	0	NA	NA	NA	NA	NA	NA	NA	0	0	0	0	0	0
							ENSMUSG00000066892.14:010	ENSMUSG00000066892.14	Fbxl12	10	0	NA	NA	NA	NA	NA	NA	NA	0	0	0	0	0	0
							ENSMUSG00000066892.14:011	ENSMUSG00000066892.14	Fbxl12	11	0	NA	NA	NA	NA	NA	NA	NA	0	0	0	0	0	0
							ENSMUSG00000066892.14:012	ENSMUSG00000066892.14	Fbxl12	12	0	NA	NA	NA	NA	NA	NA	NA	0	0	0	0	0	0
							ENSMUSG00000066892.14:013	ENSMUSG00000066892.14	Fbxl12	13	0	NA	NA	NA	NA	NA	NA	NA	0	0	0	0	0	0
							ENSMUSG00000066892.14:014	ENSMUSG00000066892.14	Fbxl12	14	0	NA	NA	NA	NA	NA	NA	NA	0	0	0	0	0	0
							ENSMUSG00000066892.14:015	ENSMUSG00000066892.14	Fbxl12	15	0	NA	NA	NA	NA	NA	NA	NA	0	0	0	0	0	0
							ENSMUSG00000066892.14:016	ENSMUSG00000066892.14	Fbxl12	16	0	NA	NA	NA	NA	NA	NA	NA	0	0	0	0	0	0
							ENSMUSG00000066892.14:017	ENSMUSG00000066892.14	Fbxl12	17	0	NA	NA	NA	NA	NA	NA	NA	0	0	0	0	0	0
							ENSMUSG00000066892.14:018	ENSMUSG00000066892.14	Fbxl12	18	0	NA	NA	NA	NA	NA	NA	NA	0	0	0	0	0	0
							ENSMUSG00000066892.14:019	ENSMUSG00000066892.14	Fbxl12	19	0	NA	NA	NA	NA	NA	NA	NA	0	0	0	0	0	0
							ENSMUSG00000066892.14:020	ENSMUSG00000066892.14	Fbxl12	20	0	NA	NA	NA	NA	NA	NA	NA	0	0	0	0	0	0
							ENSMUSG00000066892.14:021	ENSMUSG00000066892.14	Fbxl12	21	0	NA	NA	NA	NA	NA	NA	NA	0	0	0	0	0	0
							ENSMUSG00000062470.10:001	ENSMUSG00000062470.10	Fbxl12os	1	0	NA	NA	NA	NA	NA	NA	NA	0	0	0	0	0	0
							ENSMUSG00000062470.10:002	ENSMUSG00000062470.10	Fbxl12os	2	0	NA	NA	NA	NA	NA	NA	NA	0	0	0	0	0	0
							ENSMUSG00000062470.10:003	ENSMUSG00000062470.10	Fbxl12os	3	0	NA	NA	NA	NA	NA	NA	NA	0	0	0	0	0	0
							ENSMUSG00000062470.10:004	ENSMUSG00000062470.10	Fbxl12os	4	0	NA	NA	NA	NA	NA	NA	NA	0	0	0	0	0	0
							ENSMUSG00000062470.10:005	ENSMUSG00000062470.10	Fbxl12os	5	0	NA	NA	NA	NA	NA	NA	NA	0	0	0	0	0	0
							ENSMUSG00000062470.10:006	ENSMUSG00000062470.10	Fbxl12os	6	0	NA	NA	NA	NA	NA	NA	NA	0	0	0	0	0	0
							ENSMUSG00000062470.10:007	ENSMUSG00000062470.10	Fbxl12os	7	0	NA	NA	NA	NA	NA	NA	NA	0	0	0	0	0	0
							ENSMUSG00000062470.10:008	ENSMUSG00000062470.10	Fbxl12os	8	0	NA	NA	NA	NA	NA	NA	NA	0	0	0	0	0	0
							ENSMUSG00000062470.10:009	ENSMUSG00000062470.10	Fbxl12os	9	0	NA	NA	NA	NA	NA	NA	NA	0	0	0	0	0	0
							ENSMUSG00000062470.10:010	ENSMUSG00000062470.10	Fbxl12os	10	0	NA	NA	NA	NA	NA	NA	NA	0	0	0	0	0	0
							ENSMUSG00000062470.10:011	ENSMUSG00000062470.10	Fbxl12os	11	0	NA	NA	NA	NA	NA	NA	NA	0	0	0	0	0	0
							ENSMUSG00000062470.10:012	ENSMUSG00000062470.10	Fbxl12os	12	0	NA	NA	NA	NA	NA	NA	NA	0	0	0	0	0	0
							ENSMUSG00000062470.10:013	ENSMUSG00000062470.10	Fbxl12os	13	0	NA	NA	NA	NA	NA	NA	NA	0	0	0	0	0	0
							ENSMUSG00000048520.16:001	ENSMUSG00000048520.16	Fbxl13	1	0	NA	NA	NA	NA	NA	NA	NA	0	0	0	0	0	0
							ENSMUSG00000048520.16:002	ENSMUSG00000048520.16	Fbxl13	2	0	NA	NA	NA	NA	NA	NA	NA	0	0	0	0	0	0
							ENSMUSG00000048520.16:003	ENSMUSG00000048520.16	Fbxl13	3	0	NA	NA	NA	NA	NA	NA	NA	0	0	0	0	0	0
							ENSMUSG00000048520.16:004	ENSMUSG00000048520.16	Fbxl13	4	0	NA	NA	NA	NA	NA	NA	NA	0	0	0	0	0	0
							ENSMUSG00000048520.16:005	ENSMUSG00000048520.16	Fbxl13	5	0	NA	NA	NA	NA	NA	NA	NA	0	0	0	0	0	0
							ENSMUSG00000048520.16:006	ENSMUSG00000048520.16	Fbxl13	6	0	NA	NA	NA	NA	NA	NA	NA	0	0	0	0	0	0
							ENSMUSG00000048520.16:007	ENSMUSG00000048520.16	Fbxl13	7	0	NA	NA	NA	NA	NA	NA	NA	0	0	0	0	0	0
							ENSMUSG00000048520.16:008	ENSMUSG00000048520.16	Fbxl13	8	0	NA	NA	NA	NA	NA	NA	NA	0	0	0	0	0	0
							ENSMUSG00000048520.16:009	ENSMUSG00000048520.16	Fbxl13	9	0	NA	NA	NA	NA	NA	NA	NA	0	0	0	0	0	0
							ENSMUSG00000048520.16:010	ENSMUSG00000048520.16	Fbxl13	10	0	NA	NA	NA	NA	NA	NA	NA	0	0	0	0	0	0
							ENSMUSG00000048520.16:011	ENSMUSG00000048520.16	Fbxl13	11	0	NA	NA	NA	NA	NA	NA	NA	0	0	0	0	0	0
							ENSMUSG00000048520.16:012	ENSMUSG00000048520.16	Fbxl13	12	0	NA	NA	NA	NA	NA	NA	NA	0	0	0	0	0	0
							ENSMUSG00000048520.16:013	ENSMUSG00000048520.16	Fbxl13	13	0	NA	NA	NA	NA	NA	NA	NA	0	0	0	0	0	0
							ENSMUSG00000048520.16:014	ENSMUSG00000048520.16	Fbxl13	14	0	NA	NA	NA	NA	NA	NA	NA	0	0	0	0	0	0
							ENSMUSG00000048520.16:015	ENSMUSG00000048520.16	Fbxl13	15	0	NA	NA	NA	NA	NA	NA	NA	0	0	0	0	0	0
							ENSMUSG00000048520.16:016	ENSMUSG00000048520.16	Fbxl13	16	0	NA	NA	NA	NA	NA	NA	NA	0	0	0	0	0	0
							ENSMUSG00000048520.16:017	ENSMUSG00000048520.16	Fbxl13	17	0	NA	NA	NA	NA	NA	NA	NA	0	0	0	0	0	0
							ENSMUSG00000048520.16:018	ENSMUSG00000048520.16	Fbxl13	18	0	NA	NA	NA	NA	NA	NA	NA	0	0	0	0	0	0
							ENSMUSG00000048520.16:019	ENSMUSG00000048520.16	Fbxl13	19	0	NA	NA	NA	NA	NA	NA	NA	0	0	0	0	0	0
							ENSMUSG00000048520.16:020	ENSMUSG00000048520.16	Fbxl13	20	0	NA	NA	NA	NA	NA	NA	NA	0	0	0	0	0	0
							ENSMUSG00000048520.16:021	ENSMUSG00000048520.16	Fbxl13	21	0	NA	NA	NA	NA	NA	NA	NA	0	0	0	0	0	0
							ENSMUSG00000048520.16:022	ENSMUSG00000048520.16	Fbxl13	22	0	NA	NA	NA	NA	NA	NA	NA	0	0	0	0	0	0
							ENSMUSG00000048520.16:023	ENSMUSG00000048520.16	Fbxl13	23	0	NA	NA	NA	NA	NA	NA	NA	0	0	0	0	0	0
							ENSMUSG00000048520.16:024	ENSMUSG00000048520.16	Fbxl13	24	0	NA	NA	NA	NA	NA	NA	NA	0	0	0	0	0	0
							ENSMUSG00000048520.16:025	ENSMUSG00000048520.16	Fbxl13	25	0	NA	NA	NA	NA	NA	NA	NA	0	0	0	0	0	0
							ENSMUSG00000048520.16:026	ENSMUSG00000048520.16	Fbxl13	26	0	NA	NA	NA	NA	NA	NA	NA	0	0	0	0	0	0
							ENSMUSG00000048520.16:027	ENSMUSG00000048520.16	Fbxl13	27	0	NA	NA	NA	NA	NA	NA	NA	0	0	0	0	0	0
							ENSMUSG00000048520.16:028	ENSMUSG00000048520.16	Fbxl13	28	0	NA	NA	NA	NA	NA	NA	NA	0	0	0	0	0	0
							ENSMUSG00000048520.16:029	ENSMUSG00000048520.16	Fbxl13	29	0	NA	NA	NA	NA	NA	NA	NA	0	0	0	0	0	0
							ENSMUSG00000030019.6:001	ENSMUSG00000030019.6	Fbxl14	1	2.2544	NA	NA	NA	NA	NA	NA	NA	4	6	2	0	3	1
							ENSMUSG00000025226.11:001	ENSMUSG00000025226.11	Fbxl15	1	0	NA	NA	NA	NA	NA	NA	NA	0	0	0	0	0	0
							ENSMUSG00000025226.11:002	ENSMUSG00000025226.11	Fbxl15	2	0	NA	NA	NA	NA	NA	NA	NA	0	0	0	0	0	0
							ENSMUSG00000025226.11:003	ENSMUSG00000025226.11	Fbxl15	3	0	NA	NA	NA	NA	NA	NA	NA	0	0	0	0	0	0
							ENSMUSG00000025226.11:004	ENSMUSG00000025226.11	Fbxl15	4	0	NA	NA	NA	NA	NA	NA	NA	0	0	0	0	0	0
							ENSMUSG00000025226.11:005	ENSMUSG00000025226.11	Fbxl15	5	0	NA	NA	NA	NA	NA	NA	NA	0	0	0	0	0	0
							ENSMUSG00000025226.11:006	ENSMUSG00000025226.11	Fbxl15	6	0.335835	NA	NA	NA	NA	NA	NA	NA	1	0	0	0	1	0
							ENSMUSG00000025226.11:007	ENSMUSG00000025226.11	Fbxl15	7	0	NA	NA	NA	NA	NA	NA	NA	0	0	0	0	0	0
							ENSMUSG00000025226.11:008	ENSMUSG00000025226.11	Fbxl15	8	0	NA	NA	NA	NA	NA	NA	NA	0	0	0	0	0	0
							ENSMUSG00000025738.8:009	ENSMUSG00000025738.8	Fbxl16	9	0.367444	0.246022	0.626914	0.428489	NA	0.213102	3.42331e-05	-12.9722	3	1	0	0	0	0
							ENSMUSG00000025738.8:004	ENSMUSG00000025738.8	Fbxl16	4	0.159137	0.427659	-0.0494121	1	NA	0.117065	3.62294e-05	-11.8566	2	0	0	0	0	0
							ENSMUSG00000025738.8:005	ENSMUSG00000025738.8	Fbxl16	5	0.0795683	0.371212	-0.0813289	1	NA	0.0641536	3.39179e-05	-10.9931	1	0	0	0	0	0
							ENSMUSG00000025738.8:003	ENSMUSG00000025738.8	Fbxl16	3	1.04529	0.172273	0.465553	0.49504	NA	0.369594	0.192792	-1.26401	2	0	6	0	0	1
							ENSMUSG00000025738.8:001	ENSMUSG00000025738.8	Fbxl16	1	0.387957	0.264446	0.0338488	0.854029	NA	0.166006	0.191352	0.249971	3	0	0	0	0	1
							ENSMUSG00000025738.8:002	ENSMUSG00000025738.8	Fbxl16	2	0.22882	0.22528	0.703126	0.401735	NA	0.0647845	0.191951	1.78862	1	0	0	0	0	1
							ENSMUSG00000025738.8:007	ENSMUSG00000025738.8	Fbxl16	7	0.298504	0.330301	3.47009	0.0624878	NA	4.97178e-05	0.316065	13.1908	0	0	0	0	0	2
							ENSMUSG00000025738.8:006	ENSMUSG00000025738.8	Fbxl16	6	0.298504	0.330301	3.47009	0.0624878	NA	4.97178e-05	0.316065	13.1908	0	0	0	0	0	2
							ENSMUSG00000025738.8:008	ENSMUSG00000025738.8	Fbxl16	8	0	NA	NA	NA	NA	NA	NA	NA	0	0	0	0	0	0
							ENSMUSG00000023965.13:004	ENSMUSG00000023965.13	Fbxl17	4	0.128739	0.704877	-0.0110625	1	NA	0.0962402	0.000376633	-8.15951	0	1	0	0	0	0
							ENSMUSG00000023965.13:001	ENSMUSG00000023965.13	Fbxl17	1	0.672878	0.134582	0.00860078	0.92611	NA	0.2379	0.246655	0.0680218	0	1	2	0	0	2
							ENSMUSG00000023965.13:002	ENSMUSG00000023965.13	Fbxl17	2	0.544139	0.198297	0.262537	0.608383	NA	0.171814	0.244438	0.63884	0	0	2	0	0	2
							ENSMUSG00000023965.13:005	ENSMUSG00000023965.13	Fbxl17	5	0	NA	NA	NA	NA	NA	NA	NA	0	0	0	0	0	0
							ENSMUSG00000023965.13:006	ENSMUSG00000023965.13	Fbxl17	6	0	NA	NA	NA	NA	NA	NA	NA	0	0	0	0	0	0
							ENSMUSG00000023965.13:007	ENSMUSG00000023965.13	Fbxl17	7	0	NA	NA	NA	NA	NA	NA	NA	0	0	0	0	0	0
							ENSMUSG00000023965.13:008	ENSMUSG00000023965.13	Fbxl17	8	0	NA	NA	NA	NA	NA	NA	NA	0	0	0	0	0	0
							ENSMUSG00000023965.13:009	ENSMUSG00000023965.13	Fbxl17	9	0	NA	NA	NA	NA	NA	NA	NA	0	0	0	0	0	0
							ENSMUSG00000023965.13:010	ENSMUSG00000023965.13	Fbxl17	10	0	NA	NA	NA	NA	NA	NA	NA	0	0	0	0	0	0
							ENSMUSG00000023965.13:011	ENSMUSG00000023965.13	Fbxl17	11	0	NA	NA	NA	NA	NA	NA	NA	0	0	0	0	0	0
							ENSMUSG00000023965.13:012	ENSMUSG00000023965.13	Fbxl17	12	0	NA	NA	NA	NA	NA	NA	NA	0	0	0	0	0	0
							ENSMUSG00000023965.13:013	ENSMUSG00000023965.13	Fbxl17	13	0	NA	NA	NA	NA	NA	NA	NA	0	0	0	0	0	0
							ENSMUSG00000023965.13:014	ENSMUSG00000023965.13	Fbxl17	14	0	NA	NA	NA	NA	NA	NA	NA	0	0	0	0	0	0
							ENSMUSG00000023965.13:015	ENSMUSG00000023965.13	Fbxl17	15	0	NA	NA	NA	NA	NA	NA	NA	0	0	0	0	0	0
							ENSMUSG00000023965.13:016	ENSMUSG00000023965.13	Fbxl17	16	0	NA	NA	NA	NA	NA	NA	NA	0	0	0	0	0	0
							ENSMUSG00000023965.13:017	ENSMUSG00000023965.13	Fbxl17	17	0	NA	NA	NA	NA	NA	NA	NA	0	0	0	0	0	0
							ENSMUSG00000066640.11:011	ENSMUSG00000066640.11	Fbxl18	11	0.256267	0.614543	0.0977319	0.754569	NA	0.000205668	0.1119	9.27718	0	0	0	0	1	0
							ENSMUSG00000066640.11:002	ENSMUSG00000066640.11	Fbxl18	2	0	NA	NA	NA	NA	NA	NA	NA	0	0	0	0	0	0
							ENSMUSG00000066640.11:003	ENSMUSG00000066640.11	Fbxl18	3	0	NA	NA	NA	NA	NA	NA	NA	0	0	0	0	0	0
							ENSMUSG00000066640.11:004	ENSMUSG00000066640.11	Fbxl18	4	0	NA	NA	NA	NA	NA	NA	NA	0	0	0	0	0	0
							ENSMUSG00000066640.11:005	ENSMUSG00000066640.11	Fbxl18	5	0	NA	NA	NA	NA	NA	NA	NA	0	0	0	0	0	0
							ENSMUSG00000066640.11:006	ENSMUSG00000066640.11	Fbxl18	6	0	NA	NA	NA	NA	NA	NA	NA	0	0	0	0	0	0
							ENSMUSG00000066640.11:007	ENSMUSG00000066640.11	Fbxl18	7	0	NA	NA	NA	NA	NA	NA	NA	0	0	0	0	0	0
							ENSMUSG00000066640.11:008	ENSMUSG00000066640.11	Fbxl18	8	0	NA	NA	NA	NA	NA	NA	NA	0	0	0	0	0	0
							ENSMUSG00000066640.11:009	ENSMUSG00000066640.11	Fbxl18	9	0	NA	NA	NA	NA	NA	NA	NA	0	0	0	0	0	0
							ENSMUSG00000066640.11:010	ENSMUSG00000066640.11	Fbxl18	10	0	NA	NA	NA	NA	NA	NA	NA	0	0	0	0	0	0
							ENSMUSG00000066640.11:012	ENSMUSG00000066640.11	Fbxl18	12	0	NA	NA	NA	NA	NA	NA	NA	0	0	0	0	0	0
							ENSMUSG00000066640.11:013	ENSMUSG00000066640.11	Fbxl18	13	0	NA	NA	NA	NA	NA	NA	NA	0	0	0	0	0	0
							ENSMUSG00000066640.11:014	ENSMUSG00000066640.11	Fbxl18	14	0	NA	NA	NA	NA	NA	NA	NA	0	0	0	0	0	0
							ENSMUSG00000066640.11:015	ENSMUSG00000066640.11	Fbxl18	15	0	NA	NA	NA	NA	NA	NA	NA	0	0	0	0	0	0
							ENSMUSG00000030811.14:012	ENSMUSG00000030811.14	Fbxl19	12	0.0795683	12	0.00119896	0.972378	NA	0.0822226	0.000270823	-8.38431	1	0	0	0	0	0
							ENSMUSG00000030811.14:024	ENSMUSG00000030811.14	Fbxl19	24	1.40655	0.0497275	0.416953	0.518461	NA	0.484693	0.383367	-0.534218	4	0	4	0	0	4
							ENSMUSG00000030811.14:022	ENSMUSG00000030811.14	Fbxl19	22	1.19899	1.17258	0.750595	0.386288	NA	0.223451	0.426136	1.30955	3	0	0	0	2	3
							ENSMUSG00000030811.14:001	ENSMUSG00000030811.14	Fbxl19	1	0	NA	NA	NA	NA	NA	NA	NA	0	0	0	0	0	0
							ENSMUSG00000030811.14:002	ENSMUSG00000030811.14	Fbxl19	2	0	NA	NA	NA	NA	NA	NA	NA	0	0	0	0	0	0
							ENSMUSG00000030811.14:003	ENSMUSG00000030811.14	Fbxl19	3	0	NA	NA	NA	NA	NA	NA	NA	0	0	0	0	0	0
							ENSMUSG00000030811.14:004	ENSMUSG00000030811.14	Fbxl19	4	0	NA	NA	NA	NA	NA	NA	NA	0	0	0	0	0	0
							ENSMUSG00000030811.14:005	ENSMUSG00000030811.14	Fbxl19	5	0	NA	NA	NA	NA	NA	NA	NA	0	0	0	0	0	0
							ENSMUSG00000030811.14:006	ENSMUSG00000030811.14	Fbxl19	6	0	NA	NA	NA	NA	NA	NA	NA	0	0	0	0	0	0
							ENSMUSG00000030811.14:007	ENSMUSG00000030811.14	Fbxl19	7	0	NA	NA	NA	NA	NA	NA	NA	0	0	0	0	0	0
							ENSMUSG00000030811.14:008	ENSMUSG00000030811.14	Fbxl19	8	0	NA	NA	NA	NA	NA	NA	NA	0	0	0	0	0	0
							ENSMUSG00000030811.14:009	ENSMUSG00000030811.14	Fbxl19	9	0	NA	NA	NA	NA	NA	NA	NA	0	0	0	0	0	0
							ENSMUSG00000030811.14:010	ENSMUSG00000030811.14	Fbxl19	10	0	NA	NA	NA	NA	NA	NA	NA	0	0	0	0	0	0
							ENSMUSG00000030811.14:011	ENSMUSG00000030811.14	Fbxl19	11	0	NA	NA	NA	NA	NA	NA	NA	0	0	0	0	0	0
							ENSMUSG00000030811.14:013	ENSMUSG00000030811.14	Fbxl19	13	0	NA	NA	NA	NA	NA	NA	NA	0	0	0	0	0	0
							ENSMUSG00000030811.14:014	ENSMUSG00000030811.14	Fbxl19	14	0	NA	NA	NA	NA	NA	NA	NA	0	0	0	0	0	0
							ENSMUSG00000030811.14:015	ENSMUSG00000030811.14	Fbxl19	15	0	NA	NA	NA	NA	NA	NA	NA	0	0	0	0	0	0
							ENSMUSG00000030811.14:016	ENSMUSG00000030811.14	Fbxl19	16	0	NA	NA	NA	NA	NA	NA	NA	0	0	0	0	0	0
							ENSMUSG00000030811.14:017	ENSMUSG00000030811.14	Fbxl19	17	0	NA	NA	NA	NA	NA	NA	NA	0	0	0	0	0	0
							ENSMUSG00000030811.14:018	ENSMUSG00000030811.14	Fbxl19	18	0	NA	NA	NA	NA	NA	NA	NA	0	0	0	0	0	0
							ENSMUSG00000030811.14:019	ENSMUSG00000030811.14	Fbxl19	19	0	NA	NA	NA	NA	NA	NA	NA	0	0	0	0	0	0
							ENSMUSG00000030811.14:020	ENSMUSG00000030811.14	Fbxl19	20	0	NA	NA	NA	NA	NA	NA	NA	0	0	0	0	0	0
							ENSMUSG00000030811.14:021	ENSMUSG00000030811.14	Fbxl19	21	0	NA	NA	NA	NA	NA	NA	NA	0	0	0	0	0	0
							ENSMUSG00000032507.15:010	ENSMUSG00000032507.15	Fbxl2	10	0.257479	1.32536	-0.0149387	1	NA	0.171223	0.00010058	-11.0269	0	2	0	0	0	0
							ENSMUSG00000032507.15:016	ENSMUSG00000032507.15	Fbxl2	16	0.916222	0.0789559	0.668868	0.413447	NA	0.358927	0.156934	-1.56203	4	2	0	1	0	0
							ENSMUSG00000032507.15:011	ENSMUSG00000032507.15	Fbxl2	11	0.855427	0.894556	-0.0196509	1	NA	0.297007	0.170885	-1.02567	0	4	0	1	0	0
							ENSMUSG00000032507.15:012	ENSMUSG00000032507.15	Fbxl2	12	0.855427	0.894556	-0.0196509	1	NA	0.297007	0.170885	-1.02567	0	4	0	1	0	0
							ENSMUSG00000032507.15:023	ENSMUSG00000032507.15	Fbxl2	23	0.658743	0.53178	-0.0344695	1	NA	0.250574	0.165264	-0.753426	4	0	0	1	0	0
							ENSMUSG00000032507.15:004	ENSMUSG00000032507.15	Fbxl2	4	0.992836	1.03457	0.0836471	0.772414	NA	0.295563	0.27566	-0.137234	0	2	2	1	0	1
							ENSMUSG00000032507.15:014	ENSMUSG00000032507.15	Fbxl2	14	0.597949	0.461867	0.0289503	0.864894	NA	0.164028	0.164076	0.000505509	0	2	0	1	0	0
							ENSMUSG00000032507.15:013	ENSMUSG00000032507.15	Fbxl2	13	0.597949	0.461867	0.0289503	0.864894	NA	0.164028	0.164076	0.000505509	0	2	0	1	0	0
							ENSMUSG00000032507.15:015	ENSMUSG00000032507.15	Fbxl2	15	0.597949	0.461867	0.0289503	0.864894	NA	0.164028	0.164076	0.000505509	0	2	0	1	0	0
							ENSMUSG00000032507.15:020	ENSMUSG00000032507.15	Fbxl2	20	0.91501	0.247123	0.105876	0.744888	NA	0.258731	0.280144	0.153931	4	0	0	1	1	0
							ENSMUSG00000032507.15:024	ENSMUSG00000032507.15	Fbxl2	24	0.830806	0.657711	0.12952	0.71893	NA	0.248028	0.283971	0.260993	4	0	0	0	2	0
							ENSMUSG00000032507.15:025	ENSMUSG00000032507.15	Fbxl2	25	0.830806	0.657711	0.12952	0.71893	NA	0.248028	0.283971	0.260993	4	0	0	0	2	0
							ENSMUSG00000032507.15:026	ENSMUSG00000032507.15	Fbxl2	26	0.830806	0.657711	0.12952	0.71893	NA	0.248028	0.283971	0.260993	4	0	0	0	2	0
							ENSMUSG00000032507.15:027	ENSMUSG00000032507.15	Fbxl2	27	0.830806	0.657711	0.12952	0.71893	NA	0.248028	0.283971	0.260993	4	0	0	0	2	0
							ENSMUSG00000032507.15:002	ENSMUSG00000032507.15	Fbxl2	2	1.04939	1.42703	0.12027	0.728742	NA	0.236044	0.321316	0.601615	0	0	3	2	0	0
							ENSMUSG00000032507.15:019	ENSMUSG00000032507.15	Fbxl2	19	1.17128	0.232178	0.563284	0.45294	NA	0.259297	0.375113	0.748286	4	0	0	1	2	0
							ENSMUSG00000032507.15:017	ENSMUSG00000032507.15	Fbxl2	17	1.17128	0.232178	0.563284	0.45294	NA	0.259297	0.375113	0.748286	4	0	0	1	2	0
							ENSMUSG00000032507.15:007	ENSMUSG00000032507.15	Fbxl2	7	0.469209	0.229459	0.385731	0.534552	NA	0.0866472	0.15987	1.01104	0	1	0	1	0	0
							ENSMUSG00000032507.15:008	ENSMUSG00000032507.15	Fbxl2	8	0.469209	0.229459	0.385731	0.534552	NA	0.0866472	0.15987	1.01104	0	1	0	1	0	0
							ENSMUSG00000032507.15:021	ENSMUSG00000032507.15	Fbxl2	21	0.256267	0.653215	1.25711	0.262199	NA	0.000106836	0.161153	10.8346	0	0	0	0	1	0
							ENSMUSG00000032507.15:001	ENSMUSG00000032507.15	Fbxl2	1	0	NA	NA	NA	NA	NA	NA	NA	0	0	0	0	0	0
							ENSMUSG00000032507.15:005	ENSMUSG00000032507.15	Fbxl2	5	0	NA	NA	NA	NA	NA	NA	NA	0	0	0	0	0	0
							ENSMUSG00000032507.15:006	ENSMUSG00000032507.15	Fbxl2	6	0	NA	NA	NA	NA	NA	NA	NA	0	0	0	0	0	0
							ENSMUSG00000032507.15:009	ENSMUSG00000032507.15	Fbxl2	9	0	NA	NA	NA	NA	NA	NA	NA	0	0	0	0	0	0
							ENSMUSG00000032507.15:018	ENSMUSG00000032507.15	Fbxl2	18	0	NA	NA	NA	NA	NA	NA	NA	0	0	0	0	0	0
							ENSMUSG00000032507.15:022	ENSMUSG00000032507.15	Fbxl2	22	0	NA	NA	NA	NA	NA	NA	NA	0	0	0	0	0	0
							ENSMUSG00000032507.15:028	ENSMUSG00000032507.15	Fbxl2	28	0	NA	NA	NA	NA	NA	NA	NA	0	0	0	0	0	0
							ENSMUSG00000020883.18+ENSMUSG00000084896.1:024	ENSMUSG00000020883.18+ENSMUSG00000084896.1	Fbxl20+Gm11632	24	0.245635	1.61411	0.0474302	0.827597	NA	0.258998	7.61181e-05	-12.1838	0	0	2	0	0	0
							ENSMUSG00000020883.18+ENSMUSG00000084896.1:026	ENSMUSG00000020883.18+ENSMUSG00000084896.1	Fbxl20+Gm11632	26	0.245635	1.61411	0.0474302	0.827597	NA	0.258998	7.61181e-05	-12.1838	0	0	2	0	0	0
							ENSMUSG00000020883.18+ENSMUSG00000084896.1:027	ENSMUSG00000020883.18+ENSMUSG00000084896.1	Fbxl20+Gm11632	27	0.245635	1.61411	0.0474302	0.827597	NA	0.258998	7.61181e-05	-12.1838	0	0	2	0	0	0
							ENSMUSG00000020883.18+ENSMUSG00000084896.1:030	ENSMUSG00000020883.18+ENSMUSG00000084896.1	Fbxl20+Gm11632	30	0.245635	1.61411	0.0474302	0.827597	NA	0.258998	7.61181e-05	-12.1838	0	0	2	0	0	0
							ENSMUSG00000020883.18+ENSMUSG00000084896.1:025	ENSMUSG00000020883.18+ENSMUSG00000084896.1	Fbxl20+Gm11632	25	0.122818	2.34735	-0.0033015	1	NA	0.146955	7.48748e-05	-11.1894	0	0	1	0	0	0
							ENSMUSG00000020883.18+ENSMUSG00000084896.1:005	ENSMUSG00000020883.18+ENSMUSG00000084896.1	Fbxl20+Gm11632	5	0.499606	2.02083	-0.00115404	1	NA	0.215136	0.116362	-1.06109	2	0	0	1	0	0
							ENSMUSG00000020883.18+ENSMUSG00000084896.1:002	ENSMUSG00000020883.18+ENSMUSG00000084896.1	Fbxl20+Gm11632	2	0	NA	NA	NA	NA	NA	NA	NA	0	0	0	0	0	0
							ENSMUSG00000020883.18+ENSMUSG00000084896.1:003	ENSMUSG00000020883.18+ENSMUSG00000084896.1	Fbxl20+Gm11632	3	0	NA	NA	NA	NA	NA	NA	NA	0	0	0	0	0	0
							ENSMUSG00000020883.18+ENSMUSG00000084896.1:004	ENSMUSG00000020883.18+ENSMUSG00000084896.1	Fbxl20+Gm11632	4	0	NA	NA	NA	NA	NA	NA	NA	0	0	0	0	0	0
							ENSMUSG00000020883.18+ENSMUSG00000084896.1:006	ENSMUSG00000020883.18+ENSMUSG00000084896.1	Fbxl20+Gm11632	6	0	NA	NA	NA	NA	NA	NA	NA	0	0	0	0	0	0
							ENSMUSG00000020883.18+ENSMUSG00000084896.1:007	ENSMUSG00000020883.18+ENSMUSG00000084896.1	Fbxl20+Gm11632	7	0	NA	NA	NA	NA	NA	NA	NA	0	0	0	0	0	0
							ENSMUSG00000020883.18+ENSMUSG00000084896.1:008	ENSMUSG00000020883.18+ENSMUSG00000084896.1	Fbxl20+Gm11632	8	0	NA	NA	NA	NA	NA	NA	NA	0	0	0	0	0	0
							ENSMUSG00000020883.18+ENSMUSG00000084896.1:009	ENSMUSG00000020883.18+ENSMUSG00000084896.1	Fbxl20+Gm11632	9	0	NA	NA	NA	NA	NA	NA	NA	0	0	0	0	0	0
							ENSMUSG00000020883.18+ENSMUSG00000084896.1:010	ENSMUSG00000020883.18+ENSMUSG00000084896.1	Fbxl20+Gm11632	10	0	NA	NA	NA	NA	NA	NA	NA	0	0	0	0	0	0
							ENSMUSG00000020883.18+ENSMUSG00000084896.1:011	ENSMUSG00000020883.18+ENSMUSG00000084896.1	Fbxl20+Gm11632	11	0	NA	NA	NA	NA	NA	NA	NA	0	0	0	0	0	0
							ENSMUSG00000020883.18+ENSMUSG00000084896.1:012	ENSMUSG00000020883.18+ENSMUSG00000084896.1	Fbxl20+Gm11632	12	0	NA	NA	NA	NA	NA	NA	NA	0	0	0	0	0	0
							ENSMUSG00000020883.18+ENSMUSG00000084896.1:013	ENSMUSG00000020883.18+ENSMUSG00000084896.1	Fbxl20+Gm11632	13	0	NA	NA	NA	NA	NA	NA	NA	0	0	0	0	0	0
							ENSMUSG00000020883.18+ENSMUSG00000084896.1:014	ENSMUSG00000020883.18+ENSMUSG00000084896.1	Fbxl20+Gm11632	14	0	NA	NA	NA	NA	NA	NA	NA	0	0	0	0	0	0
							ENSMUSG00000020883.18+ENSMUSG00000084896.1:015	ENSMUSG00000020883.18+ENSMUSG00000084896.1	Fbxl20+Gm11632	15	0	NA	NA	NA	NA	NA	NA	NA	0	0	0	0	0	0
							ENSMUSG00000020883.18+ENSMUSG00000084896.1:016	ENSMUSG00000020883.18+ENSMUSG00000084896.1	Fbxl20+Gm11632	16	0	NA	NA	NA	NA	NA	NA	NA	0	0	0	0	0	0
							ENSMUSG00000020883.18+ENSMUSG00000084896.1:017	ENSMUSG00000020883.18+ENSMUSG00000084896.1	Fbxl20+Gm11632	17	0	NA	NA	NA	NA	NA	NA	NA	0	0	0	0	0	0
							ENSMUSG00000020883.18+ENSMUSG00000084896.1:018	ENSMUSG00000020883.18+ENSMUSG00000084896.1	Fbxl20+Gm11632	18	0	NA	NA	NA	NA	NA	NA	NA	0	0	0	0	0	0
							ENSMUSG00000020883.18+ENSMUSG00000084896.1:019	ENSMUSG00000020883.18+ENSMUSG00000084896.1	Fbxl20+Gm11632	19	0	NA	NA	NA	NA	NA	NA	NA	0	0	0	0	0	0
							ENSMUSG00000020883.18+ENSMUSG00000084896.1:020	ENSMUSG00000020883.18+ENSMUSG00000084896.1	Fbxl20+Gm11632	20	0	NA	NA	NA	NA	NA	NA	NA	0	0	0	0	0	0
							ENSMUSG00000020883.18+ENSMUSG00000084896.1:021	ENSMUSG00000020883.18+ENSMUSG00000084896.1	Fbxl20+Gm11632	21	0	NA	NA	NA	NA	NA	NA	NA	0	0	0	0	0	0
							ENSMUSG00000020883.18+ENSMUSG00000084896.1:022	ENSMUSG00000020883.18+ENSMUSG00000084896.1	Fbxl20+Gm11632	22	0	NA	NA	NA	NA	NA	NA	NA	0	0	0	0	0	0
							ENSMUSG00000020883.18+ENSMUSG00000084896.1:023	ENSMUSG00000020883.18+ENSMUSG00000084896.1	Fbxl20+Gm11632	23	0	NA	NA	NA	NA	NA	NA	NA	0	0	0	0	0	0
							ENSMUSG00000020883.18+ENSMUSG00000084896.1:028	ENSMUSG00000020883.18+ENSMUSG00000084896.1	Fbxl20+Gm11632	28	0	NA	NA	NA	NA	NA	NA	NA	0	0	0	0	0	0
							ENSMUSG00000020883.18+ENSMUSG00000084896.1:029	ENSMUSG00000020883.18+ENSMUSG00000084896.1	Fbxl20+Gm11632	29	0	NA	NA	NA	NA	NA	NA	NA	0	0	0	0	0	0
							ENSMUSG00000020883.18+ENSMUSG00000084896.1:031	ENSMUSG00000020883.18+ENSMUSG00000084896.1	Fbxl20+Gm11632	31	0	NA	NA	NA	NA	NA	NA	NA	0	0	0	0	0	0
							ENSMUSG00000020883.18+ENSMUSG00000084896.1:032	ENSMUSG00000020883.18+ENSMUSG00000084896.1	Fbxl20+Gm11632	32	0	NA	NA	NA	NA	NA	NA	NA	0	0	0	0	0	0
							ENSMUSG00000035509.17:001	ENSMUSG00000035509.17	Fbxl21	1	0	NA	NA	NA	NA	NA	NA	NA	0	0	0	0	0	0
							ENSMUSG00000035509.17:002	ENSMUSG00000035509.17	Fbxl21	2	0	NA	NA	NA	NA	NA	NA	NA	0	0	0	0	0	0
							ENSMUSG00000035509.17:003	ENSMUSG00000035509.17	Fbxl21	3	0	NA	NA	NA	NA	NA	NA	NA	0	0	0	0	0	0
							ENSMUSG00000035509.17:004	ENSMUSG00000035509.17	Fbxl21	4	0	NA	NA	NA	NA	NA	NA	NA	0	0	0	0	0	0
							ENSMUSG00000035509.17:005	ENSMUSG00000035509.17	Fbxl21	5	0	NA	NA	NA	NA	NA	NA	NA	0	0	0	0	0	0
							ENSMUSG00000035509.17:006	ENSMUSG00000035509.17	Fbxl21	6	0	NA	NA	NA	NA	NA	NA	NA	0	0	0	0	0	0
							ENSMUSG00000035509.17:007	ENSMUSG00000035509.17	Fbxl21	7	0	NA	NA	NA	NA	NA	NA	NA	0	0	0	0	0	0
							ENSMUSG00000035509.17:008	ENSMUSG00000035509.17	Fbxl21	8	0	NA	NA	NA	NA	NA	NA	NA	0	0	0	0	0	0
							ENSMUSG00000035509.17:009	ENSMUSG00000035509.17	Fbxl21	9	0	NA	NA	NA	NA	NA	NA	NA	0	0	0	0	0	0
							ENSMUSG00000035509.17:010	ENSMUSG00000035509.17	Fbxl21	10	0	NA	NA	NA	NA	NA	NA	NA	0	0	0	0	0	0
							ENSMUSG00000035509.17:011	ENSMUSG00000035509.17	Fbxl21	11	0	NA	NA	NA	NA	NA	NA	NA	0	0	0	0	0	0
							ENSMUSG00000035509.17:012	ENSMUSG00000035509.17	Fbxl21	12	0	NA	NA	NA	NA	NA	NA	NA	0	0	0	0	0	0
							ENSMUSG00000035509.17:013	ENSMUSG00000035509.17	Fbxl21	13	0	NA	NA	NA	NA	NA	NA	NA	0	0	0	0	0	0
							ENSMUSG00000035509.17:014	ENSMUSG00000035509.17	Fbxl21	14	0	NA	NA	NA	NA	NA	NA	NA	0	0	0	0	0	0
							ENSMUSG00000050503.9:001	ENSMUSG00000050503.9	Fbxl22	1	0.238705	NA	NA	NA	NA	NA	NA	NA	3	0	0	0	0	0
							ENSMUSG00000050503.9:002	ENSMUSG00000050503.9	Fbxl22	2	0	NA	NA	NA	NA	NA	NA	NA	0	0	0	0	0	0
							ENSMUSG00000022124.15:016	ENSMUSG00000022124.15	Fbxl3	16	0.245635	9.18721	-0.0116	1	NA	0.17719	6.1944e-05	-11.7862	0	0	2	0	0	0
							ENSMUSG00000022124.15:017	ENSMUSG00000022124.15	Fbxl3	17	0.245635	9.18721	-0.0116	1	NA	0.17719	6.1944e-05	-11.7862	0	0	2	0	0	0
							ENSMUSG00000022124.15:001	ENSMUSG00000022124.15	Fbxl3	1	0.421321	0.91208	1.05183	0.305087	NA	0.0896586	0.242693	1.70697	0	0	1	0	0	2
							ENSMUSG00000022124.15:003	ENSMUSG00000022124.15	Fbxl3	3	0.298504	7.49251	0.632894	0.426296	NA	6.71506e-05	0.211891	11.9897	0	0	0	0	0	2
							ENSMUSG00000022124.15:004	ENSMUSG00000022124.15	Fbxl3	4	0	NA	NA	NA	NA	NA	NA	NA	0	0	0	0	0	0
							ENSMUSG00000022124.15:005	ENSMUSG00000022124.15	Fbxl3	5	0	NA	NA	NA	NA	NA	NA	NA	0	0	0	0	0	0
							ENSMUSG00000022124.15:006	ENSMUSG00000022124.15	Fbxl3	6	0	NA	NA	NA	NA	NA	NA	NA	0	0	0	0	0	0
							ENSMUSG00000022124.15:007	ENSMUSG00000022124.15	Fbxl3	7	0	NA	NA	NA	NA	NA	NA	NA	0	0	0	0	0	0
							ENSMUSG00000022124.15:008	ENSMUSG00000022124.15	Fbxl3	8	0	NA	NA	NA	NA	NA	NA	NA	0	0	0	0	0	0
							ENSMUSG00000022124.15:009	ENSMUSG00000022124.15	Fbxl3	9	0	NA	NA	NA	NA	NA	NA	NA	0	0	0	0	0	0
							ENSMUSG00000022124.15:010	ENSMUSG00000022124.15	Fbxl3	10	0	NA	NA	NA	NA	NA	NA	NA	0	0	0	0	0	0
							ENSMUSG00000022124.15:011	ENSMUSG00000022124.15	Fbxl3	11	0	NA	NA	NA	NA	NA	NA	NA	0	0	0	0	0	0
							ENSMUSG00000022124.15:012	ENSMUSG00000022124.15	Fbxl3	12	0	NA	NA	NA	NA	NA	NA	NA	0	0	0	0	0	0
							ENSMUSG00000022124.15:013	ENSMUSG00000022124.15	Fbxl3	13	0	NA	NA	NA	NA	NA	NA	NA	0	0	0	0	0	0
							ENSMUSG00000022124.15:014	ENSMUSG00000022124.15	Fbxl3	14	0	NA	NA	NA	NA	NA	NA	NA	0	0	0	0	0	0
							ENSMUSG00000022124.15:015	ENSMUSG00000022124.15	Fbxl3	15	0	NA	NA	NA	NA	NA	NA	NA	0	0	0	0	0	0
							ENSMUSG00000022124.15:018	ENSMUSG00000022124.15	Fbxl3	18	0	NA	NA	NA	NA	NA	NA	NA	0	0	0	0	0	0
							ENSMUSG00000022124.15:019	ENSMUSG00000022124.15	Fbxl3	19	0	NA	NA	NA	NA	NA	NA	NA	0	0	0	0	0	0
							ENSMUSG00000040410.14:004	ENSMUSG00000040410.14	Fbxl4	4	0.238705	3.82404	-0.0153502	1	NA	0.235356	6.30469e-05	-12.2746	3	0	0	0	0	0
							ENSMUSG00000040410.14:003	ENSMUSG00000040410.14	Fbxl4	3	0.238705	3.82404	-0.0153502	1	NA	0.235356	6.30783e-05	-12.2738	3	0	0	0	0	0
							ENSMUSG00000040410.14:005	ENSMUSG00000040410.14	Fbxl4	5	0.159137	3.68225	-0.0163119	1	NA	0.173571	6.30463e-05	-11.7246	2	0	0	0	0	0
							ENSMUSG00000040410.14:008	ENSMUSG00000040410.14	Fbxl4	8	0.0795683	3.46722	-0.00213651	1	NA	0.0995649	6.30458e-05	-10.7934	1	0	0	0	0	0
							ENSMUSG00000040410.14:009	ENSMUSG00000040410.14	Fbxl4	9	0.0795683	3.46722	-0.00213651	1	NA	0.0995649	6.30458e-05	-10.7934	1	0	0	0	0	0
							ENSMUSG00000040410.14:001	ENSMUSG00000040410.14	Fbxl4	1	0	NA	NA	NA	NA	NA	NA	NA	0	0	0	0	0	0
							ENSMUSG00000040410.14:002	ENSMUSG00000040410.14	Fbxl4	2	0	NA	NA	NA	NA	NA	NA	NA	0	0	0	0	0	0
							ENSMUSG00000040410.14:006	ENSMUSG00000040410.14	Fbxl4	6	0	NA	NA	NA	NA	NA	NA	NA	0	0	0	0	0	0
							ENSMUSG00000040410.14:007	ENSMUSG00000040410.14	Fbxl4	7	0	NA	NA	NA	NA	NA	NA	NA	0	0	0	0	0	0
							ENSMUSG00000040410.14:010	ENSMUSG00000040410.14	Fbxl4	10	0	NA	NA	NA	NA	NA	NA	NA	0	0	0	0	0	0
							ENSMUSG00000040410.14:011	ENSMUSG00000040410.14	Fbxl4	11	0	NA	NA	NA	NA	NA	NA	NA	0	0	0	0	0	0
							ENSMUSG00000040410.14:012	ENSMUSG00000040410.14	Fbxl4	12	0	NA	NA	NA	NA	NA	NA	NA	0	0	0	0	0	0
							ENSMUSG00000040410.14:013	ENSMUSG00000040410.14	Fbxl4	13	0	NA	NA	NA	NA	NA	NA	NA	0	0	0	0	0	0
							ENSMUSG00000040410.14:014	ENSMUSG00000040410.14	Fbxl4	14	0	NA	NA	NA	NA	NA	NA	NA	0	0	0	0	0	0
							ENSMUSG00000040410.14:015	ENSMUSG00000040410.14	Fbxl4	15	0	NA	NA	NA	NA	NA	NA	NA	0	0	0	0	0	0
							ENSMUSG00000040410.14:016	ENSMUSG00000040410.14	Fbxl4	16	0	NA	NA	NA	NA	NA	NA	NA	0	0	0	0	0	0
							ENSMUSG00000039753.16:017	ENSMUSG00000039753.16	Fbxl5	17	0.514958	4.28504	0.0205981	0.885879	NA	0.373108	1.38411e-05	-15.3821	0	4	0	0	0	0
							ENSMUSG00000039753.16:016	ENSMUSG00000039753.16	Fbxl5	16	0.257479	4.34255	0.00522459	0.942378	NA	0.222276	1.384e-05	-14.3561	0	2	0	0	0	0
							ENSMUSG00000039753.16:018	ENSMUSG00000039753.16	Fbxl5	18	0.257479	4.34255	0.00522459	0.942378	NA	0.222276	1.384e-05	-14.3561	0	2	0	0	0	0
							ENSMUSG00000039753.16:010	ENSMUSG00000039753.16	Fbxl5	10	0.128739	4.42167	-0.00288451	1	NA	0.122268	1.38394e-05	-13.3168	0	1	0	0	0	0
							ENSMUSG00000039753.16:012	ENSMUSG00000039753.16	Fbxl5	12	0.128739	4.42167	-0.00288451	1	NA	0.122268	1.38394e-05	-13.3168	0	1	0	0	0	0
							ENSMUSG00000039753.16:013	ENSMUSG00000039753.16	Fbxl5	13	0.128739	4.42167	-0.00288451	1	NA	0.122268	1.38394e-05	-13.3168	0	1	0	0	0	0
							ENSMUSG00000039753.16:006	ENSMUSG00000039753.16	Fbxl5	6	0.0795683	4.34541	-0.00239985	1	NA	0.0949686	1.38391e-05	-12.9051	1	0	0	0	0	0
							ENSMUSG00000039753.16:009	ENSMUSG00000039753.16	Fbxl5	9	0.513745	1.78899	0.0778904	0.780177	NA	0.215816	0.132394	-0.852757	0	2	0	0	1	0
							ENSMUSG00000039753.16:004	ENSMUSG00000039753.16	Fbxl5	4	0.662997	0.570268	0.189433	0.663389	NA	0.206132	0.216272	0.0874769	0	2	0	0	1	1
							ENSMUSG00000039753.16:005	ENSMUSG00000039753.16	Fbxl5	5	0.662997	0.570268	0.189433	0.663389	NA	0.206132	0.216272	0.0874769	0	2	0	0	1	1
							ENSMUSG00000039753.16:007	ENSMUSG00000039753.16	Fbxl5	7	0.662997	0.570268	0.189433	0.663389	NA	0.206132	0.216272	0.0874769	0	2	0	0	1	1
							ENSMUSG00000039753.16:008	ENSMUSG00000039753.16	Fbxl5	8	0.662997	0.570268	0.189433	0.663389	NA	0.206132	0.216272	0.0874769	0	2	0	0	1	1
							ENSMUSG00000039753.16:026	ENSMUSG00000039753.16	Fbxl5	26	0.942727	0.243365	0.359604	0.548726	NA	0.258101	0.351879	0.620988	3	0	0	0	1	3
							ENSMUSG00000039753.16:027	ENSMUSG00000039753.16	Fbxl5	27	0.942727	0.243365	0.359604	0.548726	NA	0.258101	0.351879	0.620988	3	0	0	0	1	3
							ENSMUSG00000039753.16:028	ENSMUSG00000039753.16	Fbxl5	28	0.942727	0.243365	0.359604	0.548726	NA	0.258101	0.351879	0.620988	3	0	0	0	1	3
							ENSMUSG00000039753.16:029	ENSMUSG00000039753.16	Fbxl5	29	0.942727	0.243365	0.359604	0.548726	NA	0.258101	0.351879	0.620988	3	0	0	0	1	3
							ENSMUSG00000039753.16:030	ENSMUSG00000039753.16	Fbxl5	30	0.942727	0.243365	0.359604	0.548726	NA	0.258101	0.351879	0.620988	3	0	0	0	1	3
							ENSMUSG00000039753.16:031	ENSMUSG00000039753.16	Fbxl5	31	0.942727	0.243365	0.359604	0.548726	NA	0.258101	0.351879	0.620988	3	0	0	0	1	3
							ENSMUSG00000039753.16:032	ENSMUSG00000039753.16	Fbxl5	32	0.256267	4.18326	0.443601	0.50539	NA	2.52954e-05	0.136	12.6242	0	0	0	0	1	0
							ENSMUSG00000039753.16:025	ENSMUSG00000039753.16	Fbxl5	25	0.447755	1.96533	0.980396	0.322101	NA	2.52923e-05	0.250741	13.7116	0	0	0	0	0	3
							ENSMUSG00000039753.16:021	ENSMUSG00000039753.16	Fbxl5	21	0.447755	1.96533	0.980396	0.322101	NA	2.52923e-05	0.250741	13.7116	0	0	0	0	0	3
							ENSMUSG00000039753.16:022	ENSMUSG00000039753.16	Fbxl5	22	0.447755	1.96533	0.980396	0.322101	NA	2.52923e-05	0.250741	13.7116	0	0	0	0	0	3
							ENSMUSG00000039753.16:023	ENSMUSG00000039753.16	Fbxl5	23	0.447755	1.96533	0.980396	0.322101	NA	2.52923e-05	0.250741	13.7116	0	0	0	0	0	3
							ENSMUSG00000039753.16:024	ENSMUSG00000039753.16	Fbxl5	24	0.447755	1.96533	0.980396	0.322101	NA	2.52923e-05	0.250741	13.7116	0	0	0	0	0	3
							ENSMUSG00000039753.16:001	ENSMUSG00000039753.16	Fbxl5	1	0	NA	NA	NA	NA	NA	NA	NA	0	0	0	0	0	0
							ENSMUSG00000039753.16:011	ENSMUSG00000039753.16	Fbxl5	11	0	NA	NA	NA	NA	NA	NA	NA	0	0	0	0	0	0
							ENSMUSG00000039753.16:014	ENSMUSG00000039753.16	Fbxl5	14	0	NA	NA	NA	NA	NA	NA	NA	0	0	0	0	0	0
							ENSMUSG00000039753.16:015	ENSMUSG00000039753.16	Fbxl5	15	0	NA	NA	NA	NA	NA	NA	NA	0	0	0	0	0	0
							ENSMUSG00000039753.16:019	ENSMUSG00000039753.16	Fbxl5	19	0	NA	NA	NA	NA	NA	NA	NA	0	0	0	0	0	0
							ENSMUSG00000039753.16:020	ENSMUSG00000039753.16	Fbxl5	20	0	NA	NA	NA	NA	NA	NA	NA	0	0	0	0	0	0
							ENSMUSG00000039753.16:033	ENSMUSG00000039753.16	Fbxl5	33	0	NA	NA	NA	NA	NA	NA	NA	0	0	0	0	0	0
							ENSMUSG00000039753.16:034	ENSMUSG00000039753.16	Fbxl5	34	0	NA	NA	NA	NA	NA	NA	NA	0	0	0	0	0	0
							ENSMUSG00000022559.8:005	ENSMUSG00000022559.8	Fbxl6	5	0.128739	0.73049	0.729546	0.39303	NA	0.133301	5.10891e-05	-11.5764	0	1	0	0	0	0
							ENSMUSG00000022559.8:004	ENSMUSG00000022559.8	Fbxl6	4	0.357559	0.282435	0.847542	0.357249	NA	0.226439	0.101748	-1.37424	1	1	0	0	0	1
							ENSMUSG00000022559.8:020	ENSMUSG00000022559.8	Fbxl6	20	1.02141	1.34373	0.295113	0.586963	NA	0.000135484	0.318263	11.7584	0	0	0	3	0	0
							ENSMUSG00000022559.8:019	ENSMUSG00000022559.8	Fbxl6	19	1.02141	1.34373	0.295113	0.586963	NA	0.000135484	0.318263	11.7584	0	0	0	3	0	0
							ENSMUSG00000022559.8:006	ENSMUSG00000022559.8	Fbxl6	6	0	NA	NA	NA	NA	NA	NA	NA	0	0	0	0	0	0
							ENSMUSG00000022559.8:007	ENSMUSG00000022559.8	Fbxl6	7	0	NA	NA	NA	NA	NA	NA	NA	0	0	0	0	0	0
							ENSMUSG00000022559.8:008	ENSMUSG00000022559.8	Fbxl6	8	0	NA	NA	NA	NA	NA	NA	NA	0	0	0	0	0	0
							ENSMUSG00000022559.8:009	ENSMUSG00000022559.8	Fbxl6	9	0	NA	NA	NA	NA	NA	NA	NA	0	0	0	0	0	0
							ENSMUSG00000022559.8:010	ENSMUSG00000022559.8	Fbxl6	10	0	NA	NA	NA	NA	NA	NA	NA	0	0	0	0	0	0
							ENSMUSG00000022559.8:011	ENSMUSG00000022559.8	Fbxl6	11	0	NA	NA	NA	NA	NA	NA	NA	0	0	0	0	0	0
							ENSMUSG00000022559.8:012	ENSMUSG00000022559.8	Fbxl6	12	0	NA	NA	NA	NA	NA	NA	NA	0	0	0	0	0	0
							ENSMUSG00000022559.8:013	ENSMUSG00000022559.8	Fbxl6	13	0	NA	NA	NA	NA	NA	NA	NA	0	0	0	0	0	0
							ENSMUSG00000022559.8:014	ENSMUSG00000022559.8	Fbxl6	14	0	NA	NA	NA	NA	NA	NA	NA	0	0	0	0	0	0
							ENSMUSG00000022559.8:015	ENSMUSG00000022559.8	Fbxl6	15	0	NA	NA	NA	NA	NA	NA	NA	0	0	0	0	0	0
							ENSMUSG00000022559.8:016	ENSMUSG00000022559.8	Fbxl6	16	0	NA	NA	NA	NA	NA	NA	NA	0	0	0	0	0	0
							ENSMUSG00000022559.8:017	ENSMUSG00000022559.8	Fbxl6	17	0	NA	NA	NA	NA	NA	NA	NA	0	0	0	0	0	0
							ENSMUSG00000022559.8:018	ENSMUSG00000022559.8	Fbxl6	18	0	NA	NA	NA	NA	NA	NA	NA	0	0	0	0	0	0
							ENSMUSG00000043556.10:001	ENSMUSG00000043556.10	Fbxl7	1	0	NA	NA	NA	NA	NA	NA	NA	0	0	0	0	0	0
							ENSMUSG00000043556.10:002	ENSMUSG00000043556.10	Fbxl7	2	0	NA	NA	NA	NA	NA	NA	NA	0	0	0	0	0	0
							ENSMUSG00000043556.10:003	ENSMUSG00000043556.10	Fbxl7	3	0	NA	NA	NA	NA	NA	NA	NA	0	0	0	0	0	0
							ENSMUSG00000043556.10:004	ENSMUSG00000043556.10	Fbxl7	4	0	NA	NA	NA	NA	NA	NA	NA	0	0	0	0	0	0
							ENSMUSG00000043556.10:005	ENSMUSG00000043556.10	Fbxl7	5	0	NA	NA	NA	NA	NA	NA	NA	0	0	0	0	0	0
							ENSMUSG00000043556.10:006	ENSMUSG00000043556.10	Fbxl7	6	0	NA	NA	NA	NA	NA	NA	NA	0	0	0	0	0	0
							ENSMUSG00000033313.11:006	ENSMUSG00000033313.11	Fbxl8	6	0.159137	12	0.000592749	0.980576	NA	0.00509634	0.00439393	-0.21512	2	0	0	0	0	0
							ENSMUSG00000033313.11:005	ENSMUSG00000033313.11	Fbxl8	5	0.122818	12	0.00059432	0.980551	NA	0.00370231	0.00439394	0.248239	0	0	1	0	0	0
							ENSMUSG00000033313.11:001	ENSMUSG00000033313.11	Fbxl8	1	0	NA	NA	NA	NA	NA	NA	NA	0	0	0	0	0	0
							ENSMUSG00000033313.11:002	ENSMUSG00000033313.11	Fbxl8	2	0	NA	NA	NA	NA	NA	NA	NA	0	0	0	0	0	0
							ENSMUSG00000033313.11:003	ENSMUSG00000033313.11	Fbxl8	3	0	NA	NA	NA	NA	NA	NA	NA	0	0	0	0	0	0
							ENSMUSG00000033313.11:004	ENSMUSG00000033313.11	Fbxl8	4	0	NA	NA	NA	NA	NA	NA	NA	0	0	0	0	0	0
							ENSMUSG00000048232.12:013	ENSMUSG00000048232.12	Fbxo10	13	0.238705	12	0.182767	0.669006	NA	0.201614	0.000313337	-9.67695	3	0	0	0	0	0
							ENSMUSG00000048232.12:001	ENSMUSG00000048232.12	Fbxo10	1	0	NA	NA	NA	NA	NA	NA	NA	0	0	0	0	0	0
							ENSMUSG00000048232.12:003	ENSMUSG00000048232.12	Fbxo10	3	0	NA	NA	NA	NA	NA	NA	NA	0	0	0	0	0	0
							ENSMUSG00000048232.12:004	ENSMUSG00000048232.12	Fbxo10	4	0	NA	NA	NA	NA	NA	NA	NA	0	0	0	0	0	0
							ENSMUSG00000048232.12:005	ENSMUSG00000048232.12	Fbxo10	5	0	NA	NA	NA	NA	NA	NA	NA	0	0	0	0	0	0
							ENSMUSG00000048232.12:006	ENSMUSG00000048232.12	Fbxo10	6	0	NA	NA	NA	NA	NA	NA	NA	0	0	0	0	0	0
							ENSMUSG00000048232.12:007	ENSMUSG00000048232.12	Fbxo10	7	0	NA	NA	NA	NA	NA	NA	NA	0	0	0	0	0	0
							ENSMUSG00000048232.12:008	ENSMUSG00000048232.12	Fbxo10	8	0	NA	NA	NA	NA	NA	NA	NA	0	0	0	0	0	0
							ENSMUSG00000048232.12:009	ENSMUSG00000048232.12	Fbxo10	9	0	NA	NA	NA	NA	NA	NA	NA	0	0	0	0	0	0
							ENSMUSG00000048232.12:010	ENSMUSG00000048232.12	Fbxo10	10	0	NA	NA	NA	NA	NA	NA	NA	0	0	0	0	0	0
							ENSMUSG00000048232.12:011	ENSMUSG00000048232.12	Fbxo10	11	0	NA	NA	NA	NA	NA	NA	NA	0	0	0	0	0	0
							ENSMUSG00000048232.12:012	ENSMUSG00000048232.12	Fbxo10	12	0	NA	NA	NA	NA	NA	NA	NA	0	0	0	0	0	0
							ENSMUSG00000048232.12:014	ENSMUSG00000048232.12	Fbxo10	14	0	NA	NA	NA	NA	NA	NA	NA	0	0	0	0	0	0
							ENSMUSG00000048232.12:015	ENSMUSG00000048232.12	Fbxo10	15	0	NA	NA	NA	NA	NA	NA	NA	0	0	0	0	0	0
							ENSMUSG00000048232.12:016	ENSMUSG00000048232.12	Fbxo10	16	0	NA	NA	NA	NA	NA	NA	NA	0	0	0	0	0	0
							ENSMUSG00000005371.15:024	ENSMUSG00000005371.15	Fbxo11	24	0.149252	12	0.0221905	0.881582	NA	0.00343502	0.00183942	-0.903718	0	0	0	0	0	1
							ENSMUSG00000005371.15:001	ENSMUSG00000005371.15	Fbxo11	1	0.149252	12	0.0221905	0.881582	NA	0.00343501	0.00183942	-0.903712	0	0	0	0	0	1
							ENSMUSG00000005371.15:012	ENSMUSG00000005371.15	Fbxo11	12	0.597007	12	0.00452426	0.946373	NA	0.00343508	0.00681159	0.993265	0	0	0	0	0	4
							ENSMUSG00000005371.15:002	ENSMUSG00000005371.15	Fbxo11	2	0	NA	NA	NA	NA	NA	NA	NA	0	0	0	0	0	0
							ENSMUSG00000005371.15:003	ENSMUSG00000005371.15	Fbxo11	3	0	NA	NA	NA	NA	NA	NA	NA	0	0	0	0	0	0
							ENSMUSG00000005371.15:004	ENSMUSG00000005371.15	Fbxo11	4	0	NA	NA	NA	NA	NA	NA	NA	0	0	0	0	0	0
							ENSMUSG00000005371.15:005	ENSMUSG00000005371.15	Fbxo11	5	0	NA	NA	NA	NA	NA	NA	NA	0	0	0	0	0	0
							ENSMUSG00000005371.15:006	ENSMUSG00000005371.15	Fbxo11	6	0	NA	NA	NA	NA	NA	NA	NA	0	0	0	0	0	0
							ENSMUSG00000005371.15:007	ENSMUSG00000005371.15	Fbxo11	7	0	NA	NA	NA	NA	NA	NA	NA	0	0	0	0	0	0
							ENSMUSG00000005371.15:008	ENSMUSG00000005371.15	Fbxo11	8	0	NA	NA	NA	NA	NA	NA	NA	0	0	0	0	0	0
							ENSMUSG00000005371.15:009	ENSMUSG00000005371.15	Fbxo11	9	0	NA	NA	NA	NA	NA	NA	NA	0	0	0	0	0	0
							ENSMUSG00000005371.15:010	ENSMUSG00000005371.15	Fbxo11	10	0	NA	NA	NA	NA	NA	NA	NA	0	0	0	0	0	0
							ENSMUSG00000005371.15:011	ENSMUSG00000005371.15	Fbxo11	11	0	NA	NA	NA	NA	NA	NA	NA	0	0	0	0	0	0
							ENSMUSG00000005371.15:013	ENSMUSG00000005371.15	Fbxo11	13	0	NA	NA	NA	NA	NA	NA	NA	0	0	0	0	0	0
							ENSMUSG00000005371.15:014	ENSMUSG00000005371.15	Fbxo11	14	0	NA	NA	NA	NA	NA	NA	NA	0	0	0	0	0	0
							ENSMUSG00000005371.15:015	ENSMUSG00000005371.15	Fbxo11	15	0	NA	NA	NA	NA	NA	NA	NA	0	0	0	0	0	0
							ENSMUSG00000005371.15:016	ENSMUSG00000005371.15	Fbxo11	16	0	NA	NA	NA	NA	NA	NA	NA	0	0	0	0	0	0
							ENSMUSG00000005371.15:017	ENSMUSG00000005371.15	Fbxo11	17	0	NA	NA	NA	NA	NA	NA	NA	0	0	0	0	0	0
							ENSMUSG00000005371.15:018	ENSMUSG00000005371.15	Fbxo11	18	0	NA	NA	NA	NA	NA	NA	NA	0	0	0	0	0	0
							ENSMUSG00000005371.15:019	ENSMUSG00000005371.15	Fbxo11	19	0	NA	NA	NA	NA	NA	NA	NA	0	0	0	0	0	0
							ENSMUSG00000005371.15:020	ENSMUSG00000005371.15	Fbxo11	20	0	NA	NA	NA	NA	NA	NA	NA	0	0	0	0	0	0
							ENSMUSG00000005371.15:021	ENSMUSG00000005371.15	Fbxo11	21	0	NA	NA	NA	NA	NA	NA	NA	0	0	0	0	0	0
							ENSMUSG00000005371.15:022	ENSMUSG00000005371.15	Fbxo11	22	0	NA	NA	NA	NA	NA	NA	NA	0	0	0	0	0	0
							ENSMUSG00000005371.15:023	ENSMUSG00000005371.15	Fbxo11	23	0	NA	NA	NA	NA	NA	NA	NA	0	0	0	0	0	0
							ENSMUSG00000005371.15:025	ENSMUSG00000005371.15	Fbxo11	25	0	NA	NA	NA	NA	NA	NA	NA	0	0	0	0	0	0
							ENSMUSG00000005371.15:026	ENSMUSG00000005371.15	Fbxo11	26	0	NA	NA	NA	NA	NA	NA	NA	0	0	0	0	0	0
							ENSMUSG00000005371.15:027	ENSMUSG00000005371.15	Fbxo11	27	0	NA	NA	NA	NA	NA	NA	NA	0	0	0	0	0	0
							ENSMUSG00000005371.15:028	ENSMUSG00000005371.15	Fbxo11	28	0	NA	NA	NA	NA	NA	NA	NA	0	0	0	0	0	0
							ENSMUSG00000005371.15:029	ENSMUSG00000005371.15	Fbxo11	29	0	NA	NA	NA	NA	NA	NA	NA	0	0	0	0	0	0
							ENSMUSG00000005371.15:030	ENSMUSG00000005371.15	Fbxo11	30	0	NA	NA	NA	NA	NA	NA	NA	0	0	0	0	0	0
							ENSMUSG00000005371.15:031	ENSMUSG00000005371.15	Fbxo11	31	0	NA	NA	NA	NA	NA	NA	NA	0	0	0	0	0	0
							ENSMUSG00000005371.15:032	ENSMUSG00000005371.15	Fbxo11	32	0	NA	NA	NA	NA	NA	NA	NA	0	0	0	0	0	0
							ENSMUSG00000005371.15:033	ENSMUSG00000005371.15	Fbxo11	33	0	NA	NA	NA	NA	NA	NA	NA	0	0	0	0	0	0
							ENSMUSG00000005371.15:034	ENSMUSG00000005371.15	Fbxo11	34	0	NA	NA	NA	NA	NA	NA	NA	0	0	0	0	0	0
							ENSMUSG00000034391.12:001	ENSMUSG00000034391.12	Fbxo15	1	0	NA	NA	NA	NA	NA	NA	NA	0	0	0	0	0	0
							ENSMUSG00000034391.12:002	ENSMUSG00000034391.12	Fbxo15	2	0	NA	NA	NA	NA	NA	NA	NA	0	0	0	0	0	0
							ENSMUSG00000034391.12:003	ENSMUSG00000034391.12	Fbxo15	3	0	NA	NA	NA	NA	NA	NA	NA	0	0	0	0	0	0
							ENSMUSG00000034391.12:004	ENSMUSG00000034391.12	Fbxo15	4	0	NA	NA	NA	NA	NA	NA	NA	0	0	0	0	0	0
							ENSMUSG00000034391.12:005	ENSMUSG00000034391.12	Fbxo15	5	0	NA	NA	NA	NA	NA	NA	NA	0	0	0	0	0	0
							ENSMUSG00000034391.12:006	ENSMUSG00000034391.12	Fbxo15	6	0	NA	NA	NA	NA	NA	NA	NA	0	0	0	0	0	0
							ENSMUSG00000034391.12:007	ENSMUSG00000034391.12	Fbxo15	7	0	NA	NA	NA	NA	NA	NA	NA	0	0	0	0	0	0
							ENSMUSG00000034391.12:008	ENSMUSG00000034391.12	Fbxo15	8	0	NA	NA	NA	NA	NA	NA	NA	0	0	0	0	0	0
							ENSMUSG00000034391.12:009	ENSMUSG00000034391.12	Fbxo15	9	0	NA	NA	NA	NA	NA	NA	NA	0	0	0	0	0	0
							ENSMUSG00000034391.12:010	ENSMUSG00000034391.12	Fbxo15	10	0	NA	NA	NA	NA	NA	NA	NA	0	0	0	0	0	0
							ENSMUSG00000034391.12:011	ENSMUSG00000034391.12	Fbxo15	11	0	NA	NA	NA	NA	NA	NA	NA	0	0	0	0	0	0
							ENSMUSG00000034391.12:012	ENSMUSG00000034391.12	Fbxo15	12	0	NA	NA	NA	NA	NA	NA	NA	0	0	0	0	0	0
							ENSMUSG00000034391.12:013	ENSMUSG00000034391.12	Fbxo15	13	0	NA	NA	NA	NA	NA	NA	NA	0	0	0	0	0	0
							ENSMUSG00000034391.12:014	ENSMUSG00000034391.12	Fbxo15	14	0	NA	NA	NA	NA	NA	NA	NA	0	0	0	0	0	0
							ENSMUSG00000034391.12:015	ENSMUSG00000034391.12	Fbxo15	15	0	NA	NA	NA	NA	NA	NA	NA	0	0	0	0	0	0
							ENSMUSG00000034391.12:016	ENSMUSG00000034391.12	Fbxo15	16	0	NA	NA	NA	NA	NA	NA	NA	0	0	0	0	0	0
							ENSMUSG00000034391.12:017	ENSMUSG00000034391.12	Fbxo15	17	0	NA	NA	NA	NA	NA	NA	NA	0	0	0	0	0	0
							ENSMUSG00000034391.12:018	ENSMUSG00000034391.12	Fbxo15	18	0	NA	NA	NA	NA	NA	NA	NA	0	0	0	0	0	0
							ENSMUSG00000034391.12:019	ENSMUSG00000034391.12	Fbxo15	19	0	NA	NA	NA	NA	NA	NA	NA	0	0	0	0	0	0
							ENSMUSG00000034391.12:020	ENSMUSG00000034391.12	Fbxo15	20	0	NA	NA	NA	NA	NA	NA	NA	0	0	0	0	0	0
							ENSMUSG00000034532.9:015	ENSMUSG00000034532.9	Fbxo16	15	0.128739	12	0.00226365	0.962053	NA	0.00229855	0.00166032	-0.470327	0	1	0	0	0	0
							ENSMUSG00000034532.9:003	ENSMUSG00000034532.9	Fbxo16	3	0.0795683	12	0.0991521	0.75285	NA	0.00157025	0.0016603	0.0805942	1	0	0	0	0	0
							ENSMUSG00000034532.9:004	ENSMUSG00000034532.9	Fbxo16	4	0.0795683	12	0.0991521	0.75285	NA	0.00157025	0.0016603	0.0805942	1	0	0	0	0	0
							ENSMUSG00000034532.9:005	ENSMUSG00000034532.9	Fbxo16	5	0.0795683	12	0.0991521	0.75285	NA	0.00157025	0.0016603	0.0805942	1	0	0	0	0	0
							ENSMUSG00000034532.9:007	ENSMUSG00000034532.9	Fbxo16	7	0.0795683	12	0.0991521	0.75285	NA	0.00157025	0.0016603	0.0805942	1	0	0	0	0	0
							ENSMUSG00000034532.9:008	ENSMUSG00000034532.9	Fbxo16	8	0.0795683	12	0.0991521	0.75285	NA	0.00157025	0.0016603	0.0805942	1	0	0	0	0	0
							ENSMUSG00000034532.9:010	ENSMUSG00000034532.9	Fbxo16	10	0.0795683	12	0.0991521	0.75285	NA	0.00157025	0.0016603	0.0805942	1	0	0	0	0	0
							ENSMUSG00000034532.9:002	ENSMUSG00000034532.9	Fbxo16	2	0.0795683	12	0.0991521	0.75285	NA	0.00157025	0.00166035	0.0806365	1	0	0	0	0	0
							ENSMUSG00000034532.9:001	ENSMUSG00000034532.9	Fbxo16	1	0	NA	NA	NA	NA	NA	NA	NA	0	0	0	0	0	0
							ENSMUSG00000034532.9:006	ENSMUSG00000034532.9	Fbxo16	6	0	NA	NA	NA	NA	NA	NA	NA	0	0	0	0	0	0
							ENSMUSG00000034532.9:009	ENSMUSG00000034532.9	Fbxo16	9	0	NA	NA	NA	NA	NA	NA	NA	0	0	0	0	0	0
							ENSMUSG00000034532.9:011	ENSMUSG00000034532.9	Fbxo16	11	0	NA	NA	NA	NA	NA	NA	NA	0	0	0	0	0	0
							ENSMUSG00000034532.9:012	ENSMUSG00000034532.9	Fbxo16	12	0	NA	NA	NA	NA	NA	NA	NA	0	0	0	0	0	0
							ENSMUSG00000034532.9:013	ENSMUSG00000034532.9	Fbxo16	13	0	NA	NA	NA	NA	NA	NA	NA	0	0	0	0	0	0
							ENSMUSG00000034532.9:014	ENSMUSG00000034532.9	Fbxo16	14	0	NA	NA	NA	NA	NA	NA	NA	0	0	0	0	0	0
							ENSMUSG00000034532.9:016	ENSMUSG00000034532.9	Fbxo16	16	0	NA	NA	NA	NA	NA	NA	NA	0	0	0	0	0	0
							ENSMUSG00000030598.15:001	ENSMUSG00000030598.15	Fbxo17	1	0	NA	NA	NA	NA	NA	NA	NA	0	0	0	0	0	0
							ENSMUSG00000030598.15:002	ENSMUSG00000030598.15	Fbxo17	2	0	NA	NA	NA	NA	NA	NA	NA	0	0	0	0	0	0
							ENSMUSG00000030598.15:003	ENSMUSG00000030598.15	Fbxo17	3	0	NA	NA	NA	NA	NA	NA	NA	0	0	0	0	0	0
							ENSMUSG00000030598.15:004	ENSMUSG00000030598.15	Fbxo17	4	0	NA	NA	NA	NA	NA	NA	NA	0	0	0	0	0	0
							ENSMUSG00000030598.15:005	ENSMUSG00000030598.15	Fbxo17	5	0	NA	NA	NA	NA	NA	NA	NA	0	0	0	0	0	0
							ENSMUSG00000030598.15:006	ENSMUSG00000030598.15	Fbxo17	6	0	NA	NA	NA	NA	NA	NA	NA	0	0	0	0	0	0
							ENSMUSG00000030598.15:007	ENSMUSG00000030598.15	Fbxo17	7	0	NA	NA	NA	NA	NA	NA	NA	0	0	0	0	0	0
							ENSMUSG00000030598.15:008	ENSMUSG00000030598.15	Fbxo17	8	0	NA	NA	NA	NA	NA	NA	NA	0	0	0	0	0	0
							ENSMUSG00000030598.15:009	ENSMUSG00000030598.15	Fbxo17	9	0	NA	NA	NA	NA	NA	NA	NA	0	0	0	0	0	0
							ENSMUSG00000030598.15:010	ENSMUSG00000030598.15	Fbxo17	10	0	NA	NA	NA	NA	NA	NA	NA	0	0	0	0	0	0
							ENSMUSG00000030598.15:011	ENSMUSG00000030598.15	Fbxo17	11	0	NA	NA	NA	NA	NA	NA	NA	0	0	0	0	0	0
							ENSMUSG00000030598.15:012	ENSMUSG00000030598.15	Fbxo17	12	0	NA	NA	NA	NA	NA	NA	NA	0	0	0	0	0	0
							ENSMUSG00000030598.15:013	ENSMUSG00000030598.15	Fbxo17	13	0	NA	NA	NA	NA	NA	NA	NA	0	0	0	0	0	0
							ENSMUSG00000030598.15:014	ENSMUSG00000030598.15	Fbxo17	14	0	NA	NA	NA	NA	NA	NA	NA	0	0	0	0	0	0
							ENSMUSG00000030598.15:015	ENSMUSG00000030598.15	Fbxo17	15	0	NA	NA	NA	NA	NA	NA	NA	0	0	0	0	0	0
							ENSMUSG00000030598.15:016	ENSMUSG00000030598.15	Fbxo17	16	0	NA	NA	NA	NA	NA	NA	NA	0	0	0	0	0	0
							ENSMUSG00000041556.8:002	ENSMUSG00000041556.8	Fbxo2	2	1.45316	0.039887	0.694859	0.404517	NA	0.422955	0.28097	-0.857417	5	1	2	2	0	0
							ENSMUSG00000041556.8:004	ENSMUSG00000041556.8	Fbxo2	4	1.45316	0.039887	0.694859	0.404517	NA	0.422955	0.28097	-0.857417	5	1	2	2	0	0
							ENSMUSG00000041556.8:003	ENSMUSG00000041556.8	Fbxo2	3	1.12795	0.087249	0.0286811	0.865517	NA	0.304797	0.283899	-0.141071	4	1	0	2	0	0
							ENSMUSG00000032898.9:020	ENSMUSG00000032898.9	Fbxo21	20	0.0795683	0.695779	0.664335	0.415034	NA	0.136608	0.000239214	-9.38997	1	0	0	0	0	0
							ENSMUSG00000032898.9:001	ENSMUSG00000032898.9	Fbxo21	1	0	NA	NA	NA	NA	NA	NA	NA	0	0	0	0	0	0
							ENSMUSG00000032898.9:002	ENSMUSG00000032898.9	Fbxo21	2	0	NA	NA	NA	NA	NA	NA	NA	0	0	0	0	0	0
							ENSMUSG00000032898.9:003	ENSMUSG00000032898.9	Fbxo21	3	0	NA	NA	NA	NA	NA	NA	NA	0	0	0	0	0	0
							ENSMUSG00000032898.9:004	ENSMUSG00000032898.9	Fbxo21	4	0	NA	NA	NA	NA	NA	NA	NA	0	0	0	0	0	0
							ENSMUSG00000032898.9:005	ENSMUSG00000032898.9	Fbxo21	5	0	NA	NA	NA	NA	NA	NA	NA	0	0	0	0	0	0
							ENSMUSG00000032898.9:006	ENSMUSG00000032898.9	Fbxo21	6	0	NA	NA	NA	NA	NA	NA	NA	0	0	0	0	0	0
							ENSMUSG00000032898.9:007	ENSMUSG00000032898.9	Fbxo21	7	0	NA	NA	NA	NA	NA	NA	NA	0	0	0	0	0	0
							ENSMUSG00000032898.9:008	ENSMUSG00000032898.9	Fbxo21	8	0	NA	NA	NA	NA	NA	NA	NA	0	0	0	0	0	0
							ENSMUSG00000032898.9:009	ENSMUSG00000032898.9	Fbxo21	9	0	NA	NA	NA	NA	NA	NA	NA	0	0	0	0	0	0
							ENSMUSG00000032898.9:010	ENSMUSG00000032898.9	Fbxo21	10	0	NA	NA	NA	NA	NA	NA	NA	0	0	0	0	0	0
							ENSMUSG00000032898.9:011	ENSMUSG00000032898.9	Fbxo21	11	0	NA	NA	NA	NA	NA	NA	NA	0	0	0	0	0	0
							ENSMUSG00000032898.9:012	ENSMUSG00000032898.9	Fbxo21	12	0	NA	NA	NA	NA	NA	NA	NA	0	0	0	0	0	0
							ENSMUSG00000032898.9:013	ENSMUSG00000032898.9	Fbxo21	13	0	NA	NA	NA	NA	NA	NA	NA	0	0	0	0	0	0
							ENSMUSG00000032898.9:014	ENSMUSG00000032898.9	Fbxo21	14	0	NA	NA	NA	NA	NA	NA	NA	0	0	0	0	0	0
							ENSMUSG00000032898.9:015	ENSMUSG00000032898.9	Fbxo21	15	0	NA	NA	NA	NA	NA	NA	NA	0	0	0	0	0	0
							ENSMUSG00000032898.9:016	ENSMUSG00000032898.9	Fbxo21	16	0	NA	NA	NA	NA	NA	NA	NA	0	0	0	0	0	0
							ENSMUSG00000032898.9:017	ENSMUSG00000032898.9	Fbxo21	17	0	NA	NA	NA	NA	NA	NA	NA	0	0	0	0	0	0
							ENSMUSG00000032898.9:018	ENSMUSG00000032898.9	Fbxo21	18	0	NA	NA	NA	NA	NA	NA	NA	0	0	0	0	0	0
							ENSMUSG00000032898.9:019	ENSMUSG00000032898.9	Fbxo21	19	0	NA	NA	NA	NA	NA	NA	NA	0	0	0	0	0	0
							ENSMUSG00000032898.9:022	ENSMUSG00000032898.9	Fbxo21	22	0	NA	NA	NA	NA	NA	NA	NA	0	0	0	0	0	0
							ENSMUSG00000032309.15:001	ENSMUSG00000032309.15	Fbxo22	1	0	NA	NA	NA	NA	NA	NA	NA	0	0	0	0	0	0
							ENSMUSG00000032309.15:002	ENSMUSG00000032309.15	Fbxo22	2	0	NA	NA	NA	NA	NA	NA	NA	0	0	0	0	0	0
							ENSMUSG00000032309.15:003	ENSMUSG00000032309.15	Fbxo22	3	0	NA	NA	NA	NA	NA	NA	NA	0	0	0	0	0	0
							ENSMUSG00000032309.15:004	ENSMUSG00000032309.15	Fbxo22	4	0	NA	NA	NA	NA	NA	NA	NA	0	0	0	0	0	0
							ENSMUSG00000032309.15:005	ENSMUSG00000032309.15	Fbxo22	5	0	NA	NA	NA	NA	NA	NA	NA	0	0	0	0	0	0
							ENSMUSG00000032309.15:006	ENSMUSG00000032309.15	Fbxo22	6	0	NA	NA	NA	NA	NA	NA	NA	0	0	0	0	0	0
							ENSMUSG00000032309.15:007	ENSMUSG00000032309.15	Fbxo22	7	0	NA	NA	NA	NA	NA	NA	NA	0	0	0	0	0	0
							ENSMUSG00000032309.15:008	ENSMUSG00000032309.15	Fbxo22	8	0	NA	NA	NA	NA	NA	NA	NA	0	0	0	0	0	0
							ENSMUSG00000032309.15:009	ENSMUSG00000032309.15	Fbxo22	9	0	NA	NA	NA	NA	NA	NA	NA	0	0	0	0	0	0
							ENSMUSG00000032309.15:010	ENSMUSG00000032309.15	Fbxo22	10	0	NA	NA	NA	NA	NA	NA	NA	0	0	0	0	0	0
							ENSMUSG00000032309.15:011	ENSMUSG00000032309.15	Fbxo22	11	0	NA	NA	NA	NA	NA	NA	NA	0	0	0	0	0	0
							ENSMUSG00000032309.15:012	ENSMUSG00000032309.15	Fbxo22	12	0	NA	NA	NA	NA	NA	NA	NA	0	0	0	0	0	0
							ENSMUSG00000032309.15:013	ENSMUSG00000032309.15	Fbxo22	13	0	NA	NA	NA	NA	NA	NA	NA	0	0	0	0	0	0
							ENSMUSG00000032309.15:014	ENSMUSG00000032309.15	Fbxo22	14	0.122818	NA	NA	NA	NA	NA	NA	NA	0	0	1	0	0	0
							ENSMUSG00000032309.15:015	ENSMUSG00000032309.15	Fbxo22	15	0	NA	NA	NA	NA	NA	NA	NA	0	0	0	0	0	0
							ENSMUSG00000032309.15:016	ENSMUSG00000032309.15	Fbxo22	16	0	NA	NA	NA	NA	NA	NA	NA	0	0	0	0	0	0
							ENSMUSG00000038365.8:002	ENSMUSG00000038365.8	Fbxo25	2	0.740607	0.122564	2.04665	0.152542	NA	0.345702	0.140557	-1.67072	3	0	2	0	1	0
							ENSMUSG00000038365.8:001	ENSMUSG00000038365.8	Fbxo25	1	0.740607	0.122564	2.04665	0.152542	NA	0.345702	0.140557	-1.67072	3	0	2	0	1	0
							ENSMUSG00000038365.8:003	ENSMUSG00000038365.8	Fbxo25	3	0.661039	0.140911	1.34914	0.245429	NA	0.296946	0.140728	-1.35845	2	0	2	0	1	0
							ENSMUSG00000038365.8:004	ENSMUSG00000038365.8	Fbxo25	4	0.58147	0.219212	0.689771	0.406242	NA	0.24191	0.141434	-0.953458	1	0	2	0	1	0
							ENSMUSG00000038365.8:005	ENSMUSG00000038365.8	Fbxo25	5	0.415403	1.12267	0.126982	0.721582	NA	0.159003	0.147179	-0.13227	2	0	0	0	1	0
							ENSMUSG00000038365.8:006	ENSMUSG00000038365.8	Fbxo25	6	0.415403	1.12267	0.126982	0.721582	NA	0.159003	0.147179	-0.13227	2	0	0	0	1	0
							ENSMUSG00000038365.8:007	ENSMUSG00000038365.8	Fbxo25	7	0.415403	1.12267	0.126982	0.721582	NA	0.159003	0.147179	-0.13227	2	0	0	0	1	0
							ENSMUSG00000038365.8:017	ENSMUSG00000038365.8	Fbxo25	17	0.50089	0.214633	0.004083	0.949051	NA	0.173553	0.236611	0.560086	1	0	1	0	0	2
							ENSMUSG00000038365.8:008	ENSMUSG00000038365.8	Fbxo25	8	0.256267	4.10691	0.0218579	0.882466	NA	4.57866e-05	0.153544	11.9739	0	0	0	0	1	0
							ENSMUSG00000038365.8:010	ENSMUSG00000038365.8	Fbxo25	10	0.256267	4.10691	0.0218579	0.882466	NA	4.57866e-05	0.153544	11.9739	0	0	0	0	1	0
							ENSMUSG00000038365.8:009	ENSMUSG00000038365.8	Fbxo25	9	0.256267	4.10691	0.0218579	0.882466	NA	4.57866e-05	0.153544	11.9739	0	0	0	0	1	0
							ENSMUSG00000038365.8:013	ENSMUSG00000038365.8	Fbxo25	13	0.405518	1.02927	0.47612	0.490185	NA	3.47744e-05	0.240031	13.1698	0	0	0	0	1	1
							ENSMUSG00000038365.8:011	ENSMUSG00000038365.8	Fbxo25	11	0.405518	1.02927	0.47612	0.490185	NA	3.47744e-05	0.240031	13.1698	0	0	0	0	1	1
							ENSMUSG00000038365.8:012	ENSMUSG00000038365.8	Fbxo25	12	0	NA	NA	NA	NA	NA	NA	NA	0	0	0	0	0	0
							ENSMUSG00000038365.8:014	ENSMUSG00000038365.8	Fbxo25	14	0	NA	NA	NA	NA	NA	NA	NA	0	0	0	0	0	0
							ENSMUSG00000038365.8:015	ENSMUSG00000038365.8	Fbxo25	15	0	NA	NA	NA	NA	NA	NA	NA	0	0	0	0	0	0
							ENSMUSG00000038365.8:016	ENSMUSG00000038365.8	Fbxo25	16	0	NA	NA	NA	NA	NA	NA	NA	0	0	0	0	0	0
							ENSMUSG00000037463.14:009	ENSMUSG00000037463.14	Fbxo27	9	0.256267	12	0.110335	0.739763	NA	0.00747071	0.00169339	-2.15094	0	0	0	0	1	0
							ENSMUSG00000037463.14:014	ENSMUSG00000037463.14	Fbxo27	14	1.36188	12	0.0942728	0.758814	NA	0.00747092	0.00886675	0.249445	0	0	0	4	0	0
							ENSMUSG00000037463.14:001	ENSMUSG00000037463.14	Fbxo27	1	0	NA	NA	NA	NA	NA	NA	NA	0	0	0	0	0	0
							ENSMUSG00000037463.14:002	ENSMUSG00000037463.14	Fbxo27	2	0	NA	NA	NA	NA	NA	NA	NA	0	0	0	0	0	0
							ENSMUSG00000037463.14:003	ENSMUSG00000037463.14	Fbxo27	3	0	NA	NA	NA	NA	NA	NA	NA	0	0	0	0	0	0
							ENSMUSG00000037463.14:004	ENSMUSG00000037463.14	Fbxo27	4	0	NA	NA	NA	NA	NA	NA	NA	0	0	0	0	0	0
							ENSMUSG00000037463.14:005	ENSMUSG00000037463.14	Fbxo27	5	0	NA	NA	NA	NA	NA	NA	NA	0	0	0	0	0	0
							ENSMUSG00000037463.14:006	ENSMUSG00000037463.14	Fbxo27	6	0	NA	NA	NA	NA	NA	NA	NA	0	0	0	0	0	0
							ENSMUSG00000037463.14:007	ENSMUSG00000037463.14	Fbxo27	7	0	NA	NA	NA	NA	NA	NA	NA	0	0	0	0	0	0
							ENSMUSG00000037463.14:008	ENSMUSG00000037463.14	Fbxo27	8	0	NA	NA	NA	NA	NA	NA	NA	0	0	0	0	0	0
							ENSMUSG00000037463.14:010	ENSMUSG00000037463.14	Fbxo27	10	0	NA	NA	NA	NA	NA	NA	NA	0	0	0	0	0	0
							ENSMUSG00000037463.14:011	ENSMUSG00000037463.14	Fbxo27	11	0	NA	NA	NA	NA	NA	NA	NA	0	0	0	0	0	0
							ENSMUSG00000037463.14:012	ENSMUSG00000037463.14	Fbxo27	12	0	NA	NA	NA	NA	NA	NA	NA	0	0	0	0	0	0
							ENSMUSG00000047539.9:002	ENSMUSG00000047539.9	Fbxo28	2	0.387957	2.41943	0.0152163	0.901826	NA	0.163631	0.157516	-0.0657332	3	0	0	0	0	1
							ENSMUSG00000047539.9:003	ENSMUSG00000047539.9	Fbxo28	3	0	NA	NA	NA	NA	NA	NA	NA	0	0	0	0	0	0
							ENSMUSG00000047539.9:004	ENSMUSG00000047539.9	Fbxo28	4	0	NA	NA	NA	NA	NA	NA	NA	0	0	0	0	0	0
							ENSMUSG00000047539.9:005	ENSMUSG00000047539.9	Fbxo28	5	0	NA	NA	NA	NA	NA	NA	NA	0	0	0	0	0	0
							ENSMUSG00000047539.9:006	ENSMUSG00000047539.9	Fbxo28	6	0	NA	NA	NA	NA	NA	NA	NA	0	0	0	0	0	0
							ENSMUSG00000047539.9:007	ENSMUSG00000047539.9	Fbxo28	7	0	NA	NA	NA	NA	NA	NA	NA	0	0	0	0	0	0
							ENSMUSG00000047539.9:008	ENSMUSG00000047539.9	Fbxo28	8	0	NA	NA	NA	NA	NA	NA	NA	0	0	0	0	0	0
							ENSMUSG00000047539.9:009	ENSMUSG00000047539.9	Fbxo28	9	0	NA	NA	NA	NA	NA	NA	NA	0	0	0	0	0	0
							ENSMUSG00000047539.9:010	ENSMUSG00000047539.9	Fbxo28	10	0	NA	NA	NA	NA	NA	NA	NA	0	0	0	0	0	0
							ENSMUSG00000047539.9:011	ENSMUSG00000047539.9	Fbxo28	11	0	NA	NA	NA	NA	NA	NA	NA	0	0	0	0	0	0
							ENSMUSG00000047539.9:012	ENSMUSG00000047539.9	Fbxo28	12	0	NA	NA	NA	NA	NA	NA	NA	0	0	0	0	0	0
							ENSMUSG00000047539.9:013	ENSMUSG00000047539.9	Fbxo28	13	0	NA	NA	NA	NA	NA	NA	NA	0	0	0	0	0	0
							ENSMUSG00000047539.9:014	ENSMUSG00000047539.9	Fbxo28	14	0	NA	NA	NA	NA	NA	NA	NA	0	0	0	0	0	0
							ENSMUSG00000047539.9:015	ENSMUSG00000047539.9	Fbxo28	15	0	NA	NA	NA	NA	NA	NA	NA	0	0	0	0	0	0
							ENSMUSG00000027180.12:007	ENSMUSG00000027180.12	Fbxo3	7	0.257479	0.602689	0.523582	0.469318	NA	0.208311	4.6852e-05	-12.4781	0	2	0	0	0	0
							ENSMUSG00000027180.12:008	ENSMUSG00000027180.12	Fbxo3	8	0.257479	0.602689	0.523582	0.469318	NA	0.208311	4.6852e-05	-12.4781	0	2	0	0	0	0
							ENSMUSG00000027180.12:009	ENSMUSG00000027180.12	Fbxo3	9	0.257479	0.602689	0.523582	0.469318	NA	0.208311	4.6852e-05	-12.4781	0	2	0	0	0	0
							ENSMUSG00000027180.12:010	ENSMUSG00000027180.12	Fbxo3	10	0.257479	0.602689	0.523582	0.469318	NA	0.208311	4.6852e-05	-12.4781	0	2	0	0	0	0
							ENSMUSG00000027180.12:006	ENSMUSG00000027180.12	Fbxo3	6	0.257479	0.602689	0.523582	0.469318	NA	0.208311	4.68615e-05	-12.4778	0	2	0	0	0	0
							ENSMUSG00000027180.12:022	ENSMUSG00000027180.12	Fbxo3	22	1.02507	2.0086	0.51935	0.471119	NA	8.74629e-05	0.394007	12.8407	0	0	0	0	4	0
							ENSMUSG00000027180.12:001	ENSMUSG00000027180.12	Fbxo3	1	0	NA	NA	NA	NA	NA	NA	NA	0	0	0	0	0	0
							ENSMUSG00000027180.12:002	ENSMUSG00000027180.12	Fbxo3	2	0	NA	NA	NA	NA	NA	NA	NA	0	0	0	0	0	0
							ENSMUSG00000027180.12:003	ENSMUSG00000027180.12	Fbxo3	3	0	NA	NA	NA	NA	NA	NA	NA	0	0	0	0	0	0
							ENSMUSG00000027180.12:004	ENSMUSG00000027180.12	Fbxo3	4	0	NA	NA	NA	NA	NA	NA	NA	0	0	0	0	0	0
							ENSMUSG00000027180.12:005	ENSMUSG00000027180.12	Fbxo3	5	0	NA	NA	NA	NA	NA	NA	NA	0	0	0	0	0	0
							ENSMUSG00000027180.12:011	ENSMUSG00000027180.12	Fbxo3	11	0	NA	NA	NA	NA	NA	NA	NA	0	0	0	0	0	0
							ENSMUSG00000027180.12:012	ENSMUSG00000027180.12	Fbxo3	12	0	NA	NA	NA	NA	NA	NA	NA	0	0	0	0	0	0
							ENSMUSG00000027180.12:013	ENSMUSG00000027180.12	Fbxo3	13	0	NA	NA	NA	NA	NA	NA	NA	0	0	0	0	0	0
							ENSMUSG00000027180.12:014	ENSMUSG00000027180.12	Fbxo3	14	0	NA	NA	NA	NA	NA	NA	NA	0	0	0	0	0	0
							ENSMUSG00000027180.12:015	ENSMUSG00000027180.12	Fbxo3	15	0	NA	NA	NA	NA	NA	NA	NA	0	0	0	0	0	0
							ENSMUSG00000027180.12:016	ENSMUSG00000027180.12	Fbxo3	16	0	NA	NA	NA	NA	NA	NA	NA	0	0	0	0	0	0
							ENSMUSG00000027180.12:017	ENSMUSG00000027180.12	Fbxo3	17	0	NA	NA	NA	NA	NA	NA	NA	0	0	0	0	0	0
							ENSMUSG00000027180.12:020	ENSMUSG00000027180.12	Fbxo3	20	0	NA	NA	NA	NA	NA	NA	NA	0	0	0	0	0	0
							ENSMUSG00000047648.13:001	ENSMUSG00000047648.13	Fbxo30	1	0	NA	NA	NA	NA	NA	NA	NA	0	0	0	0	0	0
							ENSMUSG00000047648.13:002	ENSMUSG00000047648.13	Fbxo30	2	0	NA	NA	NA	NA	NA	NA	NA	0	0	0	0	0	0
							ENSMUSG00000047648.13:003	ENSMUSG00000047648.13	Fbxo30	3	0	NA	NA	NA	NA	NA	NA	NA	0	0	0	0	0	0
							ENSMUSG00000047648.13:004	ENSMUSG00000047648.13	Fbxo30	4	0	NA	NA	NA	NA	NA	NA	NA	0	0	0	0	0	0
							ENSMUSG00000047648.13:005	ENSMUSG00000047648.13	Fbxo30	5	1.56329	NA	NA	NA	NA	NA	NA	NA	2	0	1	0	5	0
							ENSMUSG00000052934.14:007	ENSMUSG00000052934.14	Fbxo31	7	0.245635	0.48469	0.0909154	0.763017	NA	0.157223	4.25172e-05	-12.1214	0	0	2	0	0	0
							ENSMUSG00000052934.14:008	ENSMUSG00000052934.14	Fbxo31	8	0.245635	0.48469	0.0909154	0.763017	NA	0.157223	4.25172e-05	-12.1214	0	0	2	0	0	0
							ENSMUSG00000052934.14:009	ENSMUSG00000052934.14	Fbxo31	9	0.245635	0.48469	0.0909154	0.763017	NA	0.157223	4.25172e-05	-12.1214	0	0	2	0	0	0
							ENSMUSG00000052934.14:004	ENSMUSG00000052934.14	Fbxo31	4	0.122818	0.403389	-0.0692915	1	NA	0.0838841	3.83701e-05	-11.2357	0	0	1	0	0	0
							ENSMUSG00000052934.14:010	ENSMUSG00000052934.14	Fbxo31	10	0.122818	0.403389	-0.0692915	1	NA	0.0838841	3.83701e-05	-11.2357	0	0	1	0	0	0
							ENSMUSG00000052934.14:011	ENSMUSG00000052934.14	Fbxo31	11	0.122818	0.403389	-0.0692915	1	NA	0.0838841	3.83701e-05	-11.2357	0	0	1	0	0	0
							ENSMUSG00000052934.14:012	ENSMUSG00000052934.14	Fbxo31	12	0.122818	0.403389	-0.0692915	1	NA	0.0838841	3.83701e-05	-11.2357	0	0	1	0	0	0
							ENSMUSG00000052934.14:002	ENSMUSG00000052934.14	Fbxo31	2	0	NA	NA	NA	NA	NA	NA	NA	0	0	0	0	0	0
							ENSMUSG00000052934.14:005	ENSMUSG00000052934.14	Fbxo31	5	0	NA	NA	NA	NA	NA	NA	NA	0	0	0	0	0	0
							ENSMUSG00000052934.14:006	ENSMUSG00000052934.14	Fbxo31	6	0	NA	NA	NA	NA	NA	NA	NA	0	0	0	0	0	0
							ENSMUSG00000052934.14:013	ENSMUSG00000052934.14	Fbxo31	13	0	NA	NA	NA	NA	NA	NA	NA	0	0	0	0	0	0
							ENSMUSG00000052934.14:014	ENSMUSG00000052934.14	Fbxo31	14	0	NA	NA	NA	NA	NA	NA	NA	0	0	0	0	0	0
							ENSMUSG00000052934.14:015	ENSMUSG00000052934.14	Fbxo31	15	0	NA	NA	NA	NA	NA	NA	NA	0	0	0	0	0	0
							ENSMUSG00000052934.14:016	ENSMUSG00000052934.14	Fbxo31	16	0	NA	NA	NA	NA	NA	NA	NA	0	0	0	0	0	0
							ENSMUSG00000052934.14:017	ENSMUSG00000052934.14	Fbxo31	17	0	NA	NA	NA	NA	NA	NA	NA	0	0	0	0	0	0
							ENSMUSG00000052934.14:018	ENSMUSG00000052934.14	Fbxo31	18	0	NA	NA	NA	NA	NA	NA	NA	0	0	0	0	0	0
							ENSMUSG00000052934.14:019	ENSMUSG00000052934.14	Fbxo31	19	0	NA	NA	NA	NA	NA	NA	NA	0	0	0	0	0	0
							ENSMUSG00000022358.7:001	ENSMUSG00000022358.7	Fbxo32	1	0.770012	NA	NA	NA	NA	NA	NA	NA	0	2	0	0	2	0
							ENSMUSG00000022358.7:002	ENSMUSG00000022358.7	Fbxo32	2	0	NA	NA	NA	NA	NA	NA	NA	0	0	0	0	0	0
							ENSMUSG00000022358.7:003	ENSMUSG00000022358.7	Fbxo32	3	0	NA	NA	NA	NA	NA	NA	NA	0	0	0	0	0	0
							ENSMUSG00000022358.7:004	ENSMUSG00000022358.7	Fbxo32	4	0	NA	NA	NA	NA	NA	NA	NA	0	0	0	0	0	0
							ENSMUSG00000022358.7:005	ENSMUSG00000022358.7	Fbxo32	5	0	NA	NA	NA	NA	NA	NA	NA	0	0	0	0	0	0
							ENSMUSG00000022358.7:006	ENSMUSG00000022358.7	Fbxo32	6	0	NA	NA	NA	NA	NA	NA	NA	0	0	0	0	0	0
							ENSMUSG00000022358.7:007	ENSMUSG00000022358.7	Fbxo32	7	0	NA	NA	NA	NA	NA	NA	NA	0	0	0	0	0	0
							ENSMUSG00000022358.7:008	ENSMUSG00000022358.7	Fbxo32	8	0	NA	NA	NA	NA	NA	NA	NA	0	0	0	0	0	0
							ENSMUSG00000022358.7:009	ENSMUSG00000022358.7	Fbxo32	9	0	NA	NA	NA	NA	NA	NA	NA	0	0	0	0	0	0
							ENSMUSG00000035329.7:005	ENSMUSG00000035329.7	Fbxo33	5	0	NA	NA	NA	NA	NA	NA	NA	0	0	0	0	0	0
							ENSMUSG00000035329.7:006	ENSMUSG00000035329.7	Fbxo33	6	0	NA	NA	NA	NA	NA	NA	NA	0	0	0	0	0	0
							ENSMUSG00000035329.7:007	ENSMUSG00000035329.7	Fbxo33	7	0	NA	NA	NA	NA	NA	NA	NA	0	0	0	0	0	0
							ENSMUSG00000035329.7:008	ENSMUSG00000035329.7	Fbxo33	8	0	NA	NA	NA	NA	NA	NA	NA	0	0	0	0	0	0
							ENSMUSG00000035329.7:009	ENSMUSG00000035329.7	Fbxo33	9	0	NA	NA	NA	NA	NA	NA	NA	0	0	0	0	0	0
							ENSMUSG00000035329.7:010	ENSMUSG00000035329.7	Fbxo33	10	0	NA	NA	NA	NA	NA	NA	NA	0	0	0	0	0	0
							ENSMUSG00000035329.7:011	ENSMUSG00000035329.7	Fbxo33	11	0	NA	NA	NA	NA	NA	NA	NA	0	0	0	0	0	0
							ENSMUSG00000035329.7:012	ENSMUSG00000035329.7	Fbxo33	12	0	NA	NA	NA	NA	NA	NA	NA	0	0	0	0	0	0
							ENSMUSG00000037536.14:033	ENSMUSG00000037536.14	Fbxo34	33	0.448021	0.183028	2.38517	0.122491	NA	0.360504	9.01653e-05	-12.605	1	0	3	0	0	0
							ENSMUSG00000037536.14:004	ENSMUSG00000037536.14	Fbxo34	4	0.122818	0.608625	0.0695808	0.791948	NA	0.123554	9.01621e-05	-10.6303	0	0	1	0	0	0
							ENSMUSG00000037536.14:005	ENSMUSG00000037536.14	Fbxo34	5	0.122818	0.608625	0.0695808	0.791948	NA	0.123554	9.01621e-05	-10.6303	0	0	1	0	0	0
							ENSMUSG00000037536.14:003	ENSMUSG00000037536.14	Fbxo34	3	0.122818	0.608625	0.0695808	0.791948	NA	0.123554	9.02481e-05	-10.6289	0	0	1	0	0	0
							ENSMUSG00000037536.14:030	ENSMUSG00000037536.14	Fbxo34	30	1.38208	0.052222	0.788714	0.374489	NA	0.511601	0.331533	-0.97256	2	2	3	0	0	4
							ENSMUSG00000037536.14:031	ENSMUSG00000037536.14	Fbxo34	31	1.38208	0.052222	0.788714	0.374489	NA	0.511601	0.331533	-0.97256	2	2	3	0	0	4
							ENSMUSG00000037536.14:032	ENSMUSG00000037536.14	Fbxo34	32	1.38208	0.052222	0.788714	0.374489	NA	0.511601	0.331533	-0.97256	2	2	3	0	0	4
							ENSMUSG00000037536.14:019	ENSMUSG00000037536.14	Fbxo34	19	0.463288	0.465627	0.0810419	0.77589	NA	0.122861	0.118273	-0.0628705	0	0	1	1	0	0
							ENSMUSG00000037536.14:020	ENSMUSG00000037536.14	Fbxo34	20	0.463288	0.465627	0.0810419	0.77589	NA	0.122861	0.118273	-0.0628705	0	0	1	1	0	0
							ENSMUSG00000037536.14:021	ENSMUSG00000037536.14	Fbxo34	21	0.463288	0.465627	0.0810419	0.77589	NA	0.122861	0.118273	-0.0628705	0	0	1	1	0	0
							ENSMUSG00000037536.14:008	ENSMUSG00000037536.14	Fbxo34	8	1.18311	0.0611946	1.45731	0.227359	NA	0.215401	0.387385	1.16516	0	0	2	1	0	4
							ENSMUSG00000037536.14:009	ENSMUSG00000037536.14	Fbxo34	9	1.18311	0.0611946	1.45731	0.227359	NA	0.215401	0.387385	1.16516	0	0	2	1	0	4
							ENSMUSG00000037536.14:010	ENSMUSG00000037536.14	Fbxo34	10	1.18311	0.0611946	1.45731	0.227359	NA	0.215401	0.387385	1.16516	0	0	2	1	0	4
							ENSMUSG00000037536.14:006	ENSMUSG00000037536.14	Fbxo34	6	1.06029	0.069845	2.84564	0.0916218	NA	0.120584	0.386837	2.16668	0	0	1	1	0	4
							ENSMUSG00000037536.14:007	ENSMUSG00000037536.14	Fbxo34	7	1.06029	0.069845	2.84564	0.0916218	NA	0.120584	0.386837	2.16668	0	0	1	1	0	4
							ENSMUSG00000037536.14:001	ENSMUSG00000037536.14	Fbxo34	1	0	NA	NA	NA	NA	NA	NA	NA	0	0	0	0	0	0
							ENSMUSG00000037536.14:002	ENSMUSG00000037536.14	Fbxo34	2	0	NA	NA	NA	NA	NA	NA	NA	0	0	0	0	0	0
							ENSMUSG00000037536.14:011	ENSMUSG00000037536.14	Fbxo34	11	0	NA	NA	NA	NA	NA	NA	NA	0	0	0	0	0	0
							ENSMUSG00000037536.14:012	ENSMUSG00000037536.14	Fbxo34	12	0	NA	NA	NA	NA	NA	NA	NA	0	0	0	0	0	0
							ENSMUSG00000037536.14:013	ENSMUSG00000037536.14	Fbxo34	13	0	NA	NA	NA	NA	NA	NA	NA	0	0	0	0	0	0
							ENSMUSG00000037536.14:014	ENSMUSG00000037536.14	Fbxo34	14	0	NA	NA	NA	NA	NA	NA	NA	0	0	0	0	0	0
							ENSMUSG00000037536.14:015	ENSMUSG00000037536.14	Fbxo34	15	0	NA	NA	NA	NA	NA	NA	NA	0	0	0	0	0	0
							ENSMUSG00000037536.14:016	ENSMUSG00000037536.14	Fbxo34	16	0	NA	NA	NA	NA	NA	NA	NA	0	0	0	0	0	0
							ENSMUSG00000037536.14:017	ENSMUSG00000037536.14	Fbxo34	17	0	NA	NA	NA	NA	NA	NA	NA	0	0	0	0	0	0
							ENSMUSG00000037536.14:018	ENSMUSG00000037536.14	Fbxo34	18	0	NA	NA	NA	NA	NA	NA	NA	0	0	0	0	0	0
							ENSMUSG00000037536.14:022	ENSMUSG00000037536.14	Fbxo34	22	0	NA	NA	NA	NA	NA	NA	NA	0	0	0	0	0	0
							ENSMUSG00000037536.14:023	ENSMUSG00000037536.14	Fbxo34	23	0	NA	NA	NA	NA	NA	NA	NA	0	0	0	0	0	0
							ENSMUSG00000037536.14:024	ENSMUSG00000037536.14	Fbxo34	24	0	NA	NA	NA	NA	NA	NA	NA	0	0	0	0	0	0
							ENSMUSG00000037536.14:025	ENSMUSG00000037536.14	Fbxo34	25	0	NA	NA	NA	NA	NA	NA	NA	0	0	0	0	0	0
							ENSMUSG00000037536.14:026	ENSMUSG00000037536.14	Fbxo34	26	0	NA	NA	NA	NA	NA	NA	NA	0	0	0	0	0	0
							ENSMUSG00000037536.14:027	ENSMUSG00000037536.14	Fbxo34	27	0	NA	NA	NA	NA	NA	NA	NA	0	0	0	0	0	0
							ENSMUSG00000037536.14:028	ENSMUSG00000037536.14	Fbxo34	28	0	NA	NA	NA	NA	NA	NA	NA	0	0	0	0	0	0
							ENSMUSG00000073633.9:003	ENSMUSG00000073633.9	Fbxo36	3	0.397841	12	3.13165e-10	0.999986	NA	0.00754918	0.00754915	-6.50104e-06	5	0	0	0	0	0
							ENSMUSG00000073633.9:002	ENSMUSG00000073633.9	Fbxo36	2	0.397841	12	3.13165e-10	0.999986	NA	0.00754918	0.00754922	6.50101e-06	5	0	0	0	0	0
							ENSMUSG00000073633.9:001	ENSMUSG00000073633.9	Fbxo36	1	0	NA	NA	NA	NA	NA	NA	NA	0	0	0	0	0	0
							ENSMUSG00000073633.9:004	ENSMUSG00000073633.9	Fbxo36	4	0	NA	NA	NA	NA	NA	NA	NA	0	0	0	0	0	0
							ENSMUSG00000073633.9:005	ENSMUSG00000073633.9	Fbxo36	5	0	NA	NA	NA	NA	NA	NA	NA	0	0	0	0	0	0
							ENSMUSG00000073633.9:006	ENSMUSG00000073633.9	Fbxo36	6	0	NA	NA	NA	NA	NA	NA	NA	0	0	0	0	0	0
							ENSMUSG00000073633.9:007	ENSMUSG00000073633.9	Fbxo36	7	0	NA	NA	NA	NA	NA	NA	NA	0	0	0	0	0	0
							ENSMUSG00000073633.9:008	ENSMUSG00000073633.9	Fbxo36	8	0	NA	NA	NA	NA	NA	NA	NA	0	0	0	0	0	0
							ENSMUSG00000042211.7:029	ENSMUSG00000042211.7	Fbxo38	29	0.238705	12	-0.000296824	1	NA	0.0645331	0.000584835	-6.89341	3	0	0	0	0	0
							ENSMUSG00000042211.7:030	ENSMUSG00000042211.7	Fbxo38	30	0.238705	12	-0.000296824	1	NA	0.0645331	0.000584835	-6.89341	3	0	0	0	0	0
							ENSMUSG00000042211.7:001	ENSMUSG00000042211.7	Fbxo38	1	0.923427	12	0.00337148	0.953697	NA	0.148544	0.470206	2.25943	3	3	0	0	0	2
							ENSMUSG00000042211.7:002	ENSMUSG00000042211.7	Fbxo38	2	0	NA	NA	NA	NA	NA	NA	NA	0	0	0	0	0	0
							ENSMUSG00000042211.7:003	ENSMUSG00000042211.7	Fbxo38	3	0	NA	NA	NA	NA	NA	NA	NA	0	0	0	0	0	0
							ENSMUSG00000042211.7:004	ENSMUSG00000042211.7	Fbxo38	4	0	NA	NA	NA	NA	NA	NA	NA	0	0	0	0	0	0
							ENSMUSG00000042211.7:005	ENSMUSG00000042211.7	Fbxo38	5	0	NA	NA	NA	NA	NA	NA	NA	0	0	0	0	0	0
							ENSMUSG00000042211.7:006	ENSMUSG00000042211.7	Fbxo38	6	0	NA	NA	NA	NA	NA	NA	NA	0	0	0	0	0	0
							ENSMUSG00000042211.7:007	ENSMUSG00000042211.7	Fbxo38	7	0	NA	NA	NA	NA	NA	NA	NA	0	0	0	0	0	0
							ENSMUSG00000042211.7:008	ENSMUSG00000042211.7	Fbxo38	8	0	NA	NA	NA	NA	NA	NA	NA	0	0	0	0	0	0
							ENSMUSG00000042211.7:009	ENSMUSG00000042211.7	Fbxo38	9	0	NA	NA	NA	NA	NA	NA	NA	0	0	0	0	0	0
							ENSMUSG00000042211.7:010	ENSMUSG00000042211.7	Fbxo38	10	0	NA	NA	NA	NA	NA	NA	NA	0	0	0	0	0	0
							ENSMUSG00000042211.7:011	ENSMUSG00000042211.7	Fbxo38	11	0	NA	NA	NA	NA	NA	NA	NA	0	0	0	0	0	0
							ENSMUSG00000042211.7:012	ENSMUSG00000042211.7	Fbxo38	12	0	NA	NA	NA	NA	NA	NA	NA	0	0	0	0	0	0
							ENSMUSG00000042211.7:013	ENSMUSG00000042211.7	Fbxo38	13	0	NA	NA	NA	NA	NA	NA	NA	0	0	0	0	0	0
							ENSMUSG00000042211.7:014	ENSMUSG00000042211.7	Fbxo38	14	0	NA	NA	NA	NA	NA	NA	NA	0	0	0	0	0	0
							ENSMUSG00000042211.7:015	ENSMUSG00000042211.7	Fbxo38	15	0	NA	NA	NA	NA	NA	NA	NA	0	0	0	0	0	0
							ENSMUSG00000042211.7:016	ENSMUSG00000042211.7	Fbxo38	16	0	NA	NA	NA	NA	NA	NA	NA	0	0	0	0	0	0
							ENSMUSG00000042211.7:017	ENSMUSG00000042211.7	Fbxo38	17	0	NA	NA	NA	NA	NA	NA	NA	0	0	0	0	0	0
							ENSMUSG00000042211.7:018	ENSMUSG00000042211.7	Fbxo38	18	0	NA	NA	NA	NA	NA	NA	NA	0	0	0	0	0	0
							ENSMUSG00000042211.7:019	ENSMUSG00000042211.7	Fbxo38	19	0	NA	NA	NA	NA	NA	NA	NA	0	0	0	0	0	0
							ENSMUSG00000042211.7:020	ENSMUSG00000042211.7	Fbxo38	20	0	NA	NA	NA	NA	NA	NA	NA	0	0	0	0	0	0
							ENSMUSG00000042211.7:021	ENSMUSG00000042211.7	Fbxo38	21	0	NA	NA	NA	NA	NA	NA	NA	0	0	0	0	0	0
							ENSMUSG00000042211.7:022	ENSMUSG00000042211.7	Fbxo38	22	0	NA	NA	NA	NA	NA	NA	NA	0	0	0	0	0	0
							ENSMUSG00000042211.7:023	ENSMUSG00000042211.7	Fbxo38	23	0	NA	NA	NA	NA	NA	NA	NA	0	0	0	0	0	0
							ENSMUSG00000042211.7:024	ENSMUSG00000042211.7	Fbxo38	24	0	NA	NA	NA	NA	NA	NA	NA	0	0	0	0	0	0
							ENSMUSG00000042211.7:025	ENSMUSG00000042211.7	Fbxo38	25	0	NA	NA	NA	NA	NA	NA	NA	0	0	0	0	0	0
							ENSMUSG00000042211.7:026	ENSMUSG00000042211.7	Fbxo38	26	0	NA	NA	NA	NA	NA	NA	NA	0	0	0	0	0	0
							ENSMUSG00000042211.7:027	ENSMUSG00000042211.7	Fbxo38	27	0	NA	NA	NA	NA	NA	NA	NA	0	0	0	0	0	0
							ENSMUSG00000042211.7:028	ENSMUSG00000042211.7	Fbxo38	28	0	NA	NA	NA	NA	NA	NA	NA	0	0	0	0	0	0
							ENSMUSG00000070388.3:001	ENSMUSG00000070388.3	Fbxo39	1	0	NA	NA	NA	NA	NA	NA	NA	0	0	0	0	0	0
							ENSMUSG00000070388.3:002	ENSMUSG00000070388.3	Fbxo39	2	0	NA	NA	NA	NA	NA	NA	NA	0	0	0	0	0	0
							ENSMUSG00000070388.3:003	ENSMUSG00000070388.3	Fbxo39	3	0	NA	NA	NA	NA	NA	NA	NA	0	0	0	0	0	0
							ENSMUSG00000070388.3:004	ENSMUSG00000070388.3	Fbxo39	4	0	NA	NA	NA	NA	NA	NA	NA	0	0	0	0	0	0
							ENSMUSG00000022184.8:001	ENSMUSG00000022184.8	Fbxo4	1	0.149252	NA	NA	NA	NA	NA	NA	NA	0	0	0	0	0	1
							ENSMUSG00000022184.8:002	ENSMUSG00000022184.8	Fbxo4	2	0	NA	NA	NA	NA	NA	NA	NA	0	0	0	0	0	0
							ENSMUSG00000022184.8:003	ENSMUSG00000022184.8	Fbxo4	3	0	NA	NA	NA	NA	NA	NA	NA	0	0	0	0	0	0
							ENSMUSG00000022184.8:004	ENSMUSG00000022184.8	Fbxo4	4	0	NA	NA	NA	NA	NA	NA	NA	0	0	0	0	0	0
							ENSMUSG00000022184.8:005	ENSMUSG00000022184.8	Fbxo4	5	0	NA	NA	NA	NA	NA	NA	NA	0	0	0	0	0	0
							ENSMUSG00000022184.8:006	ENSMUSG00000022184.8	Fbxo4	6	0	NA	NA	NA	NA	NA	NA	NA	0	0	0	0	0	0
							ENSMUSG00000022184.8:007	ENSMUSG00000022184.8	Fbxo4	7	0	NA	NA	NA	NA	NA	NA	NA	0	0	0	0	0	0
							ENSMUSG00000022184.8:008	ENSMUSG00000022184.8	Fbxo4	8	0	NA	NA	NA	NA	NA	NA	NA	0	0	0	0	0	0
							ENSMUSG00000022184.8:009	ENSMUSG00000022184.8	Fbxo4	9	0	NA	NA	NA	NA	NA	NA	NA	0	0	0	0	0	0
							ENSMUSG00000022184.8:010	ENSMUSG00000022184.8	Fbxo4	10	0	NA	NA	NA	NA	NA	NA	NA	0	0	0	0	0	0
							ENSMUSG00000022184.8:011	ENSMUSG00000022184.8	Fbxo4	11	0	NA	NA	NA	NA	NA	NA	NA	0	0	0	0	0	0
							ENSMUSG00000047746.14:001	ENSMUSG00000047746.14	Fbxo40	1	0	NA	NA	NA	NA	NA	NA	NA	0	0	0	0	0	0
							ENSMUSG00000047746.14:002	ENSMUSG00000047746.14	Fbxo40	2	0	NA	NA	NA	NA	NA	NA	NA	0	0	0	0	0	0
							ENSMUSG00000047746.14:003	ENSMUSG00000047746.14	Fbxo40	3	0	NA	NA	NA	NA	NA	NA	NA	0	0	0	0	0	0
							ENSMUSG00000047746.14:004	ENSMUSG00000047746.14	Fbxo40	4	0	NA	NA	NA	NA	NA	NA	NA	0	0	0	0	0	0
							ENSMUSG00000047746.14:005	ENSMUSG00000047746.14	Fbxo40	5	0	NA	NA	NA	NA	NA	NA	NA	0	0	0	0	0	0
							ENSMUSG00000047746.14:006	ENSMUSG00000047746.14	Fbxo40	6	0	NA	NA	NA	NA	NA	NA	NA	0	0	0	0	0	0
							ENSMUSG00000047746.14:007	ENSMUSG00000047746.14	Fbxo40	7	0	NA	NA	NA	NA	NA	NA	NA	0	0	0	0	0	0
							ENSMUSG00000047746.14:008	ENSMUSG00000047746.14	Fbxo40	8	0	NA	NA	NA	NA	NA	NA	NA	0	0	0	0	0	0
							ENSMUSG00000047746.14:009	ENSMUSG00000047746.14	Fbxo40	9	0	NA	NA	NA	NA	NA	NA	NA	0	0	0	0	0	0
							ENSMUSG00000047746.14:010	ENSMUSG00000047746.14	Fbxo40	10	0	NA	NA	NA	NA	NA	NA	NA	0	0	0	0	0	0
							ENSMUSG00000047013.15:019	ENSMUSG00000047013.15	Fbxo41	19	0.465786	1.86598	0.0459217	0.830318	NA	0.288198	0.00010085	-11.9855	1	3	0	0	0	0
							ENSMUSG00000047013.15:017	ENSMUSG00000047013.15	Fbxo41	17	0.386218	4.70787	0.011098	0.916101	NA	0.25047	0.000100853	-11.714	0	3	0	0	0	0
							ENSMUSG00000047013.15:018	ENSMUSG00000047013.15	Fbxo41	18	0.386218	4.70787	0.011098	0.916101	NA	0.25047	0.000100853	-11.714	0	3	0	0	0	0
							ENSMUSG00000047013.15:010	ENSMUSG00000047013.15	Fbxo41	10	0.756144	1.13956	0.969343	0.324844	NA	0.143405	0.378097	1.8272	2	0	0	0	0	4
							ENSMUSG00000047013.15:004	ENSMUSG00000047013.15	Fbxo41	4	0	NA	NA	NA	NA	NA	NA	NA	0	0	0	0	0	0
							ENSMUSG00000047013.15:005	ENSMUSG00000047013.15	Fbxo41	5	0	NA	NA	NA	NA	NA	NA	NA	0	0	0	0	0	0
							ENSMUSG00000047013.15:006	ENSMUSG00000047013.15	Fbxo41	6	0	NA	NA	NA	NA	NA	NA	NA	0	0	0	0	0	0
							ENSMUSG00000047013.15:007	ENSMUSG00000047013.15	Fbxo41	7	0	NA	NA	NA	NA	NA	NA	NA	0	0	0	0	0	0
							ENSMUSG00000047013.15:008	ENSMUSG00000047013.15	Fbxo41	8	0	NA	NA	NA	NA	NA	NA	NA	0	0	0	0	0	0
							ENSMUSG00000047013.15:009	ENSMUSG00000047013.15	Fbxo41	9	0	NA	NA	NA	NA	NA	NA	NA	0	0	0	0	0	0
							ENSMUSG00000047013.15:011	ENSMUSG00000047013.15	Fbxo41	11	0	NA	NA	NA	NA	NA	NA	NA	0	0	0	0	0	0
							ENSMUSG00000047013.15:012	ENSMUSG00000047013.15	Fbxo41	12	0	NA	NA	NA	NA	NA	NA	NA	0	0	0	0	0	0
							ENSMUSG00000047013.15:013	ENSMUSG00000047013.15	Fbxo41	13	0	NA	NA	NA	NA	NA	NA	NA	0	0	0	0	0	0
							ENSMUSG00000047013.15:014	ENSMUSG00000047013.15	Fbxo41	14	0	NA	NA	NA	NA	NA	NA	NA	0	0	0	0	0	0
							ENSMUSG00000047013.15:015	ENSMUSG00000047013.15	Fbxo41	15	0	NA	NA	NA	NA	NA	NA	NA	0	0	0	0	0	0
							ENSMUSG00000047013.15:016	ENSMUSG00000047013.15	Fbxo41	16	0	NA	NA	NA	NA	NA	NA	NA	0	0	0	0	0	0
							ENSMUSG00000028920.9:002	ENSMUSG00000028920.9	Fbxo42	2	0.337047	0.198094	0.884324	0.34702	NA	0.215718	0.00040425	-9.43211	1	2	0	0	0	0
							ENSMUSG00000028920.9:001	ENSMUSG00000028920.9	Fbxo42	1	0	NA	NA	NA	NA	NA	NA	NA	0	0	0	0	0	0
							ENSMUSG00000028920.9:003	ENSMUSG00000028920.9	Fbxo42	3	0	NA	NA	NA	NA	NA	NA	NA	0	0	0	0	0	0
							ENSMUSG00000028920.9:004	ENSMUSG00000028920.9	Fbxo42	4	0	NA	NA	NA	NA	NA	NA	NA	0	0	0	0	0	0
							ENSMUSG00000028920.9:005	ENSMUSG00000028920.9	Fbxo42	5	0	NA	NA	NA	NA	NA	NA	NA	0	0	0	0	0	0
							ENSMUSG00000028920.9:006	ENSMUSG00000028920.9	Fbxo42	6	0	NA	NA	NA	NA	NA	NA	NA	0	0	0	0	0	0
							ENSMUSG00000028920.9:007	ENSMUSG00000028920.9	Fbxo42	7	0	NA	NA	NA	NA	NA	NA	NA	0	0	0	0	0	0
							ENSMUSG00000028920.9:008	ENSMUSG00000028920.9	Fbxo42	8	0	NA	NA	NA	NA	NA	NA	NA	0	0	0	0	0	0
							ENSMUSG00000028920.9:009	ENSMUSG00000028920.9	Fbxo42	9	0	NA	NA	NA	NA	NA	NA	NA	0	0	0	0	0	0
							ENSMUSG00000028920.9:010	ENSMUSG00000028920.9	Fbxo42	10	0	NA	NA	NA	NA	NA	NA	NA	0	0	0	0	0	0
							ENSMUSG00000028920.9:011	ENSMUSG00000028920.9	Fbxo42	11	0	NA	NA	NA	NA	NA	NA	NA	0	0	0	0	0	0
							ENSMUSG00000048230.6:001	ENSMUSG00000048230.6	Fbxo43	1	0	NA	NA	NA	NA	NA	NA	NA	0	0	0	0	0	0
							ENSMUSG00000048230.6:002	ENSMUSG00000048230.6	Fbxo43	2	0	NA	NA	NA	NA	NA	NA	NA	0	0	0	0	0	0
							ENSMUSG00000048230.6:003	ENSMUSG00000048230.6	Fbxo43	3	0	NA	NA	NA	NA	NA	NA	NA	0	0	0	0	0	0
							ENSMUSG00000048230.6:004	ENSMUSG00000048230.6	Fbxo43	4	0	NA	NA	NA	NA	NA	NA	NA	0	0	0	0	0	0
							ENSMUSG00000048230.6:005	ENSMUSG00000048230.6	Fbxo43	5	0	NA	NA	NA	NA	NA	NA	NA	0	0	0	0	0	0
							ENSMUSG00000048230.6:006	ENSMUSG00000048230.6	Fbxo43	6	0	NA	NA	NA	NA	NA	NA	NA	0	0	0	0	0	0
							ENSMUSG00000048230.6:007	ENSMUSG00000048230.6	Fbxo43	7	0	NA	NA	NA	NA	NA	NA	NA	0	0	0	0	0	0
							ENSMUSG00000048230.6:008	ENSMUSG00000048230.6	Fbxo43	8	0	NA	NA	NA	NA	NA	NA	NA	0	0	0	0	0	0
							ENSMUSG00000048230.6:009	ENSMUSG00000048230.6	Fbxo43	9	0	NA	NA	NA	NA	NA	NA	NA	0	0	0	0	0	0
							ENSMUSG00000048230.6:010	ENSMUSG00000048230.6	Fbxo43	10	0	NA	NA	NA	NA	NA	NA	NA	0	0	0	0	0	0
							ENSMUSG00000029001.15:004	ENSMUSG00000029001.15	Fbxo44	4	1.39714	0.0416983	4.06342	0.0438215	NA	0.533504	4.24734e-05	-14.5923	8	4	2	0	0	0
							ENSMUSG00000029001.15:005	ENSMUSG00000029001.15	Fbxo44	5	1.2684	0.0439091	3.59301	0.0580231	NA	0.509977	4.24732e-05	-14.4805	8	3	2	0	0	0
							ENSMUSG00000029001.15:010	ENSMUSG00000029001.15	Fbxo44	10	0.863628	0.397167	1.01878	0.31281	NA	0.395971	4.24731e-05	-13.8938	6	3	0	0	0	0
							ENSMUSG00000029001.15:009	ENSMUSG00000029001.15	Fbxo44	9	0.78406	0.373146	0.903822	0.341759	NA	0.369622	4.24728e-05	-13.7444	5	3	0	0	0	0
							ENSMUSG00000029001.15:011	ENSMUSG00000029001.15	Fbxo44	11	0.447012	0.274531	0.24437	0.621068	NA	0.261927	4.24715e-05	-13.0472	4	1	0	0	0	0
