## Supplementary material for "Light-inducible proximity labelling *in vivo* captures sex-specific RNA at excitatory synapses": S2 (part 24 of 117)

### Sheet: Exon Usage - Male  (continued)
Legend			GeneID	min_padj			Gene_Exon_ID	groupID	gene_id	Exon	exonBaseMean	dispersion	stat	pvalue	padj	CTRL	LC	log2fold_LC_CTRL	M_CTR1_IP	M_CTR2_IP	M_CTR3_IP	M_LC1_IP	M_LC2_IP	M_LC3_IP
							ENSMUSG00000029001.15:012	ENSMUSG00000029001.15	Fbxo44	12	0.447012	0.274531	0.24437	0.621068	NA	0.261927	4.24715e-05	-13.0472	4	1	0	0	0	0
							ENSMUSG00000029001.15:020	ENSMUSG00000029001.15	Fbxo44	20	0.202386	0.279318	-0.192785	1	NA	0.129162	4.24705e-05	-11.7902	1	0	1	0	0	0
							ENSMUSG00000029001.15:021	ENSMUSG00000029001.15	Fbxo44	21	0.202386	0.279318	-0.192785	1	NA	0.129162	4.24705e-05	-11.7902	1	0	1	0	0	0
							ENSMUSG00000029001.15:022	ENSMUSG00000029001.15	Fbxo44	22	0.122818	0.857898	0.0163826	0.898153	NA	0.0725253	4.247e-05	-10.8599	0	0	1	0	0	0
							ENSMUSG00000029001.15:023	ENSMUSG00000029001.15	Fbxo44	23	0.122818	0.857898	0.0163826	0.898153	NA	0.0725253	4.247e-05	-10.8599	0	0	1	0	0	0
							ENSMUSG00000029001.15:026	ENSMUSG00000029001.15	Fbxo44	26	0.0795683	0.499748	0.0202399	0.886869	NA	0.0673628	4.24699e-05	-10.7446	1	0	0	0	0	0
							ENSMUSG00000029001.15:008	ENSMUSG00000029001.15	Fbxo44	8	0.933311	0.159289	0.180914	0.670589	NA	0.373259	0.183675	-1.37131	5	3	0	0	0	1
							ENSMUSG00000029001.15:015	ENSMUSG00000029001.15	Fbxo44	15	0.997073	0.0561228	0.0159648	0.899453	NA	0.344634	0.313481	-0.194905	4	2	1	0	0	2
							ENSMUSG00000029001.15:016	ENSMUSG00000029001.15	Fbxo44	16	0.997073	0.0561228	0.0159648	0.899453	NA	0.344634	0.313481	-0.194905	4	2	1	0	0	2
							ENSMUSG00000029001.15:013	ENSMUSG00000029001.15	Fbxo44	13	0.947902	0.0643081	0.0310737	0.860076	NA	0.34224	0.313085	-0.182916	5	1	1	0	0	2
							ENSMUSG00000029001.15:014	ENSMUSG00000029001.15	Fbxo44	14	0.947902	0.0643081	0.0310737	0.860076	NA	0.34224	0.313085	-0.182916	5	1	1	0	0	2
							ENSMUSG00000029001.15:019	ENSMUSG00000029001.15	Fbxo44	19	0.50089	0.13025	1.63546	0.200949	NA	0.129491	0.310078	1.58491	1	0	1	0	0	2
							ENSMUSG00000029001.15:006	ENSMUSG00000029001.15	Fbxo44	6	0	NA	NA	NA	NA	NA	NA	NA	0	0	0	0	0	0
							ENSMUSG00000029001.15:007	ENSMUSG00000029001.15	Fbxo44	7	0	NA	NA	NA	NA	NA	NA	NA	0	0	0	0	0	0
							ENSMUSG00000029001.15:017	ENSMUSG00000029001.15	Fbxo44	17	0	NA	NA	NA	NA	NA	NA	NA	0	0	0	0	0	0
							ENSMUSG00000029001.15:018	ENSMUSG00000029001.15	Fbxo44	18	0	NA	NA	NA	NA	NA	NA	NA	0	0	0	0	0	0
							ENSMUSG00000029001.15:024	ENSMUSG00000029001.15	Fbxo44	24	0	NA	NA	NA	NA	NA	NA	NA	0	0	0	0	0	0
							ENSMUSG00000029001.15:025	ENSMUSG00000029001.15	Fbxo44	25	0	NA	NA	NA	NA	NA	NA	NA	0	0	0	0	0	0
							ENSMUSG00000035764.5:001	ENSMUSG00000035764.5	Fbxo45	1	5.64117	NA	NA	NA	NA	NA	NA	NA	12	0	10	0	10	6
							ENSMUSG00000035764.5:002	ENSMUSG00000035764.5	Fbxo45	2	0	NA	NA	NA	NA	NA	NA	NA	0	0	0	0	0	0
							ENSMUSG00000035764.5:003	ENSMUSG00000035764.5	Fbxo45	3	0	NA	NA	NA	NA	NA	NA	NA	0	0	0	0	0	0
							ENSMUSG00000050428.7:003	ENSMUSG00000050428.7	Fbxo46	3	0.404772	0.294776	1.05411	0.304561	NA	0.288372	0.00013502	-11.5657	2	0	2	0	0	0
							ENSMUSG00000050428.7:001	ENSMUSG00000050428.7	Fbxo46	1	0.0795683	2.528	-0.0225127	1	NA	0.0834144	0.00013502	-9.41152	1	0	0	0	0	0
							ENSMUSG00000050428.7:002	ENSMUSG00000050428.7	Fbxo46	2	0	NA	NA	NA	NA	NA	NA	NA	0	0	0	0	0	0
							ENSMUSG00000070336.3:001	ENSMUSG00000070336.3	Fbxo47	1	0	NA	NA	NA	NA	NA	NA	NA	0	0	0	0	0	0
							ENSMUSG00000070336.3:002	ENSMUSG00000070336.3	Fbxo47	2	0	NA	NA	NA	NA	NA	NA	NA	0	0	0	0	0	0
							ENSMUSG00000070336.3:003	ENSMUSG00000070336.3	Fbxo47	3	0	NA	NA	NA	NA	NA	NA	NA	0	0	0	0	0	0
							ENSMUSG00000070336.3:004	ENSMUSG00000070336.3	Fbxo47	4	0	NA	NA	NA	NA	NA	NA	NA	0	0	0	0	0	0
							ENSMUSG00000070336.3:005	ENSMUSG00000070336.3	Fbxo47	5	0	NA	NA	NA	NA	NA	NA	NA	0	0	0	0	0	0
							ENSMUSG00000070336.3:006	ENSMUSG00000070336.3	Fbxo47	6	0	NA	NA	NA	NA	NA	NA	NA	0	0	0	0	0	0
							ENSMUSG00000070336.3:007	ENSMUSG00000070336.3	Fbxo47	7	0	NA	NA	NA	NA	NA	NA	NA	0	0	0	0	0	0
							ENSMUSG00000070336.3:008	ENSMUSG00000070336.3	Fbxo47	8	0	NA	NA	NA	NA	NA	NA	NA	0	0	0	0	0	0
							ENSMUSG00000070336.3:009	ENSMUSG00000070336.3	Fbxo47	9	0	NA	NA	NA	NA	NA	NA	NA	0	0	0	0	0	0
							ENSMUSG00000070336.3:010	ENSMUSG00000070336.3	Fbxo47	10	0	NA	NA	NA	NA	NA	NA	NA	0	0	0	0	0	0
							ENSMUSG00000070336.3:011	ENSMUSG00000070336.3	Fbxo47	11	0	NA	NA	NA	NA	NA	NA	NA	0	0	0	0	0	0
							ENSMUSG00000070336.3:012	ENSMUSG00000070336.3	Fbxo47	12	0	NA	NA	NA	NA	NA	NA	NA	0	0	0	0	0	0
							ENSMUSG00000044966.4:001	ENSMUSG00000044966.4	Fbxo48	1	0	NA	NA	NA	NA	NA	NA	NA	0	0	0	0	0	0
							ENSMUSG00000044966.4:002	ENSMUSG00000044966.4	Fbxo48	2	0	NA	NA	NA	NA	NA	NA	NA	0	0	0	0	0	0
							ENSMUSG00000044966.4:003	ENSMUSG00000044966.4	Fbxo48	3	0	NA	NA	NA	NA	NA	NA	NA	0	0	0	0	0	0
							ENSMUSG00000044966.4:004	ENSMUSG00000044966.4	Fbxo48	4	0	NA	NA	NA	NA	NA	NA	NA	0	0	0	0	0	0
							ENSMUSG00000044966.4:005	ENSMUSG00000044966.4	Fbxo48	5	0	NA	NA	NA	NA	NA	NA	NA	0	0	0	0	0	0
							ENSMUSG00000044966.4:006	ENSMUSG00000044966.4	Fbxo48	6	0	NA	NA	NA	NA	NA	NA	NA	0	0	0	0	0	0
							ENSMUSG00000044966.4:007	ENSMUSG00000044966.4	Fbxo48	7	0	NA	NA	NA	NA	NA	NA	NA	0	0	0	0	0	0
							ENSMUSG00000044966.4:008	ENSMUSG00000044966.4	Fbxo48	8	0	NA	NA	NA	NA	NA	NA	NA	0	0	0	0	0	0
							ENSMUSG00000044966.4:009	ENSMUSG00000044966.4	Fbxo48	9	0	NA	NA	NA	NA	NA	NA	NA	0	0	0	0	0	0
							ENSMUSG00000019773.7:001	ENSMUSG00000019773.7	Fbxo5	1	0	NA	NA	NA	NA	NA	NA	NA	0	0	0	0	0	0
							ENSMUSG00000019773.7:002	ENSMUSG00000019773.7	Fbxo5	2	0	NA	NA	NA	NA	NA	NA	NA	0	0	0	0	0	0
							ENSMUSG00000019773.7:003	ENSMUSG00000019773.7	Fbxo5	3	0	NA	NA	NA	NA	NA	NA	NA	0	0	0	0	0	0
							ENSMUSG00000019773.7:004	ENSMUSG00000019773.7	Fbxo5	4	0	NA	NA	NA	NA	NA	NA	NA	0	0	0	0	0	0
							ENSMUSG00000019773.7:005	ENSMUSG00000019773.7	Fbxo5	5	0	NA	NA	NA	NA	NA	NA	NA	0	0	0	0	0	0
							ENSMUSG00000019773.7:006	ENSMUSG00000019773.7	Fbxo5	6	0	NA	NA	NA	NA	NA	NA	NA	0	0	0	0	0	0
							ENSMUSG00000019773.7:007	ENSMUSG00000019773.7	Fbxo5	7	0	NA	NA	NA	NA	NA	NA	NA	0	0	0	0	0	0
							ENSMUSG00000055401.14:016	ENSMUSG00000055401.14	Fbxo6	16	0.318273	0.401904	0.657153	0.417567	NA	0.257042	4.6963e-05	-12.8661	4	0	0	0	0	0
							ENSMUSG00000055401.14:017	ENSMUSG00000055401.14	Fbxo6	17	0.159137	0.338207	0.182665	0.669093	NA	0.152567	4.6962e-05	-11.9264	2	0	0	0	0	0
							ENSMUSG00000055401.14:001	ENSMUSG00000055401.14	Fbxo6	1	0.122818	0.746056	-0.0082092	1	NA	0.0896965	4.69728e-05	-11.0505	0	0	1	0	0	0
							ENSMUSG00000055401.14:012	ENSMUSG00000055401.14	Fbxo6	12	0.0795683	0.383479	-0.0193819	1	NA	0.0843324	4.69614e-05	-10.9527	1	0	0	0	0	0
							ENSMUSG00000055401.14:014	ENSMUSG00000055401.14	Fbxo6	14	0.0795683	0.383479	-0.0193819	1	NA	0.0843324	4.69614e-05	-10.9527	1	0	0	0	0	0
							ENSMUSG00000055401.14:015	ENSMUSG00000055401.14	Fbxo6	15	0.0795683	0.383479	-0.0193819	1	NA	0.0843324	4.69614e-05	-10.9527	1	0	0	0	0	0
							ENSMUSG00000055401.14:004	ENSMUSG00000055401.14	Fbxo6	4	1.46379	0.0466175	0.0545377	0.815347	NA	0.362572	0.360109	-0.0144894	5	1	0	2	1	0
							ENSMUSG00000055401.14:005	ENSMUSG00000055401.14	Fbxo6	5	1.46379	0.0466175	0.0545377	0.815347	NA	0.362572	0.360109	-0.0144894	5	1	0	2	1	0
							ENSMUSG00000055401.14:006	ENSMUSG00000055401.14	Fbxo6	6	1.38422	0.0479913	0.204166	0.651379	NA	0.320275	0.360234	0.244575	4	1	0	2	1	0
							ENSMUSG00000055401.14:007	ENSMUSG00000055401.14	Fbxo6	7	1.38422	0.0479913	0.204166	0.651379	NA	0.320275	0.360234	0.244575	4	1	0	2	1	0
							ENSMUSG00000055401.14:010	ENSMUSG00000055401.14	Fbxo6	10	0.676305	0.11071	1.55269	0.212738	NA	0.0859131	0.271206	1.98722	1	0	0	1	1	0
							ENSMUSG00000055401.14:011	ENSMUSG00000055401.14	Fbxo6	11	0.676305	0.11071	1.55269	0.212738	NA	0.0859131	0.271206	1.98722	1	0	0	1	1	0
							ENSMUSG00000055401.14:008	ENSMUSG00000055401.14	Fbxo6	8	0	NA	NA	NA	NA	NA	NA	NA	0	0	0	0	0	0
							ENSMUSG00000055401.14:009	ENSMUSG00000055401.14	Fbxo6	9	0	NA	NA	NA	NA	NA	NA	NA	0	0	0	0	0	0
							ENSMUSG00000055401.14:013	ENSMUSG00000055401.14	Fbxo6	13	0	NA	NA	NA	NA	NA	NA	NA	0	0	0	0	0	0
							ENSMUSG00000055401.14:018	ENSMUSG00000055401.14	Fbxo6	18	0	NA	NA	NA	NA	NA	NA	NA	0	0	0	0	0	0
							ENSMUSG00000055401.14:019	ENSMUSG00000055401.14	Fbxo6	19	0	NA	NA	NA	NA	NA	NA	NA	0	0	0	0	0	0
							ENSMUSG00000055401.14:020	ENSMUSG00000055401.14	Fbxo6	20	0	NA	NA	NA	NA	NA	NA	NA	0	0	0	0	0	0
							ENSMUSG00000055401.14:021	ENSMUSG00000055401.14	Fbxo6	21	0	NA	NA	NA	NA	NA	NA	NA	0	0	0	0	0	0
							ENSMUSG00000055401.14:022	ENSMUSG00000055401.14	Fbxo6	22	0	NA	NA	NA	NA	NA	NA	NA	0	0	0	0	0	0
							ENSMUSG00000055401.14:023	ENSMUSG00000055401.14	Fbxo6	23	0	NA	NA	NA	NA	NA	NA	NA	0	0	0	0	0	0
							ENSMUSG00000001786.14:012	ENSMUSG00000001786.14	Fbxo7	12	0.618461	0.129448	0.0027737	0.957998	NA	0.144743	0.169971	0.276227	0	1	0	1	0	1
							ENSMUSG00000001786.14:013	ENSMUSG00000001786.14	Fbxo7	13	0.618461	0.129448	0.0027737	0.957998	NA	0.144743	0.169971	0.276227	0	1	0	1	0	1
							ENSMUSG00000001786.14:014	ENSMUSG00000001786.14	Fbxo7	14	0.618461	0.129448	0.0027737	0.957998	NA	0.144743	0.169971	0.276227	0	1	0	1	0	1
							ENSMUSG00000001786.14:010	ENSMUSG00000001786.14	Fbxo7	10	0.725476	0.164093	0.0165405	0.897666	NA	0.145047	0.174468	0.318296	0	1	0	1	1	0
							ENSMUSG00000001786.14:015	ENSMUSG00000001786.14	Fbxo7	15	1.10818	0.0756903	0.523852	0.469203	NA	0.144259	0.291984	1.28304	0	1	0	2	0	2
							ENSMUSG00000001786.14:006	ENSMUSG00000001786.14	Fbxo7	6	0.596737	0.337024	0.725448	0.394363	NA	0.000216334	0.179011	9.99974	0	0	0	1	1	0
							ENSMUSG00000001786.14:007	ENSMUSG00000001786.14	Fbxo7	7	0.596737	0.337024	0.725448	0.394363	NA	8.09503e-05	0.179011	11.4181	0	0	0	1	1	0
							ENSMUSG00000001786.14:009	ENSMUSG00000001786.14	Fbxo7	9	0.596737	0.337024	0.725448	0.394363	NA	8.09503e-05	0.179011	11.4181	0	0	0	1	1	0
							ENSMUSG00000001786.14:008	ENSMUSG00000001786.14	Fbxo7	8	0.596737	0.337024	0.725448	0.394363	NA	8.09503e-05	0.179011	11.4181	0	0	0	1	1	0
							ENSMUSG00000001786.14:001	ENSMUSG00000001786.14	Fbxo7	1	0	NA	NA	NA	NA	NA	NA	NA	0	0	0	0	0	0
							ENSMUSG00000001786.14:002	ENSMUSG00000001786.14	Fbxo7	2	0	NA	NA	NA	NA	NA	NA	NA	0	0	0	0	0	0
							ENSMUSG00000001786.14:003	ENSMUSG00000001786.14	Fbxo7	3	0	NA	NA	NA	NA	NA	NA	NA	0	0	0	0	0	0
							ENSMUSG00000001786.14:004	ENSMUSG00000001786.14	Fbxo7	4	0	NA	NA	NA	NA	NA	NA	NA	0	0	0	0	0	0
							ENSMUSG00000001786.14:005	ENSMUSG00000001786.14	Fbxo7	5	0	NA	NA	NA	NA	NA	NA	NA	0	0	0	0	0	0
							ENSMUSG00000001786.14:011	ENSMUSG00000001786.14	Fbxo7	11	0	NA	NA	NA	NA	NA	NA	NA	0	0	0	0	0	0
							ENSMUSG00000001786.14:016	ENSMUSG00000001786.14	Fbxo7	16	0	NA	NA	NA	NA	NA	NA	NA	0	0	0	0	0	0
							ENSMUSG00000001786.14:017	ENSMUSG00000001786.14	Fbxo7	17	0	NA	NA	NA	NA	NA	NA	NA	0	0	0	0	0	0
							ENSMUSG00000001786.14:021	ENSMUSG00000001786.14	Fbxo7	21	0	NA	NA	NA	NA	NA	NA	NA	0	0	0	0	0	0
							ENSMUSG00000038206.13:001	ENSMUSG00000038206.13	Fbxo8	1	0	NA	NA	NA	NA	NA	NA	NA	0	0	0	0	0	0
							ENSMUSG00000038206.13:002	ENSMUSG00000038206.13	Fbxo8	2	0	NA	NA	NA	NA	NA	NA	NA	0	0	0	0	0	0
							ENSMUSG00000038206.13:003	ENSMUSG00000038206.13	Fbxo8	3	0	NA	NA	NA	NA	NA	NA	NA	0	0	0	0	0	0
							ENSMUSG00000038206.13:004	ENSMUSG00000038206.13	Fbxo8	4	0	NA	NA	NA	NA	NA	NA	NA	0	0	0	0	0	0
							ENSMUSG00000038206.13:005	ENSMUSG00000038206.13	Fbxo8	5	0	NA	NA	NA	NA	NA	NA	NA	0	0	0	0	0	0
							ENSMUSG00000038206.13:006	ENSMUSG00000038206.13	Fbxo8	6	0	NA	NA	NA	NA	NA	NA	NA	0	0	0	0	0	0
							ENSMUSG00000038206.13:007	ENSMUSG00000038206.13	Fbxo8	7	0	NA	NA	NA	NA	NA	NA	NA	0	0	0	0	0	0
							ENSMUSG00000038206.13:008	ENSMUSG00000038206.13	Fbxo8	8	0	NA	NA	NA	NA	NA	NA	NA	0	0	0	0	0	0
							ENSMUSG00000038206.13:009	ENSMUSG00000038206.13	Fbxo8	9	0	NA	NA	NA	NA	NA	NA	NA	0	0	0	0	0	0
							ENSMUSG00000038206.13:010	ENSMUSG00000038206.13	Fbxo8	10	0	NA	NA	NA	NA	NA	NA	NA	0	0	0	0	0	0
							ENSMUSG00000038206.13:011	ENSMUSG00000038206.13	Fbxo8	11	0	NA	NA	NA	NA	NA	NA	NA	0	0	0	0	0	0
							ENSMUSG00000038206.13:012	ENSMUSG00000038206.13	Fbxo8	12	0.936062	NA	NA	NA	NA	NA	NA	NA	7	0	1	0	1	0
							ENSMUSG00000038206.13:013	ENSMUSG00000038206.13	Fbxo8	13	0	NA	NA	NA	NA	NA	NA	NA	0	0	0	0	0	0
							ENSMUSG00000001366.14:004	ENSMUSG00000001366.14	Fbxo9	4	0.570839	0.185319	3.64683	0.056176	NA	0.405675	9.3045e-05	-12.8158	1	0	4	0	0	0
							ENSMUSG00000001366.14:022	ENSMUSG00000001366.14	Fbxo9	22	0.0795683	0.428045	0.267098	0.605285	NA	0.111304	8.45388e-05	-10.5513	1	0	0	0	0	0
							ENSMUSG00000001366.14:023	ENSMUSG00000001366.14	Fbxo9	23	0.0795683	0.428045	0.267098	0.605285	NA	0.111304	8.45388e-05	-10.5513	1	0	0	0	0	0
							ENSMUSG00000001366.14:024	ENSMUSG00000001366.14	Fbxo9	24	0.0795683	0.428045	0.267098	0.605285	NA	0.111304	8.45388e-05	-10.5513	1	0	0	0	0	0
							ENSMUSG00000001366.14:003	ENSMUSG00000001366.14	Fbxo9	3	1.30748	0.0453253	2.64739	0.10372	NA	0.536168	0.208864	-1.98037	2	1	5	0	1	1
							ENSMUSG00000001366.14:005	ENSMUSG00000001366.14	Fbxo9	5	0	NA	NA	NA	NA	NA	NA	NA	0	0	0	0	0	0
							ENSMUSG00000001366.14:006	ENSMUSG00000001366.14	Fbxo9	6	0	NA	NA	NA	NA	NA	NA	NA	0	0	0	0	0	0
							ENSMUSG00000001366.14:007	ENSMUSG00000001366.14	Fbxo9	7	0	NA	NA	NA	NA	NA	NA	NA	0	0	0	0	0	0
							ENSMUSG00000001366.14:008	ENSMUSG00000001366.14	Fbxo9	8	0	NA	NA	NA	NA	NA	NA	NA	0	0	0	0	0	0
							ENSMUSG00000001366.14:009	ENSMUSG00000001366.14	Fbxo9	9	0	NA	NA	NA	NA	NA	NA	NA	0	0	0	0	0	0
							ENSMUSG00000001366.14:010	ENSMUSG00000001366.14	Fbxo9	10	0	NA	NA	NA	NA	NA	NA	NA	0	0	0	0	0	0
							ENSMUSG00000001366.14:011	ENSMUSG00000001366.14	Fbxo9	11	0	NA	NA	NA	NA	NA	NA	NA	0	0	0	0	0	0
							ENSMUSG00000001366.14:012	ENSMUSG00000001366.14	Fbxo9	12	0	NA	NA	NA	NA	NA	NA	NA	0	0	0	0	0	0
							ENSMUSG00000001366.14:013	ENSMUSG00000001366.14	Fbxo9	13	0	NA	NA	NA	NA	NA	NA	NA	0	0	0	0	0	0
							ENSMUSG00000001366.14:014	ENSMUSG00000001366.14	Fbxo9	14	0	NA	NA	NA	NA	NA	NA	NA	0	0	0	0	0	0
							ENSMUSG00000001366.14:015	ENSMUSG00000001366.14	Fbxo9	15	0	NA	NA	NA	NA	NA	NA	NA	0	0	0	0	0	0
							ENSMUSG00000001366.14:016	ENSMUSG00000001366.14	Fbxo9	16	0	NA	NA	NA	NA	NA	NA	NA	0	0	0	0	0	0
							ENSMUSG00000001366.14:017	ENSMUSG00000001366.14	Fbxo9	17	0	NA	NA	NA	NA	NA	NA	NA	0	0	0	0	0	0
							ENSMUSG00000001366.14:018	ENSMUSG00000001366.14	Fbxo9	18	0	NA	NA	NA	NA	NA	NA	NA	0	0	0	0	0	0
							ENSMUSG00000001366.14:019	ENSMUSG00000001366.14	Fbxo9	19	0	NA	NA	NA	NA	NA	NA	NA	0	0	0	0	0	0
							ENSMUSG00000001366.14:020	ENSMUSG00000001366.14	Fbxo9	20	0	NA	NA	NA	NA	NA	NA	NA	0	0	0	0	0	0
							ENSMUSG00000001366.14:021	ENSMUSG00000001366.14	Fbxo9	21	0	NA	NA	NA	NA	NA	NA	NA	0	0	0	0	0	0
							ENSMUSG00000001366.14:025	ENSMUSG00000001366.14	Fbxo9	25	0	NA	NA	NA	NA	NA	NA	NA	0	0	0	0	0	0
							ENSMUSG00000090173.8+ENSMUSG00000047821.16:001	ENSMUSG00000090173.8+ENSMUSG00000047821.16	Fbxw10+Trim16	1	0	NA	NA	NA	NA	NA	NA	NA	0	0	0	0	0	0
							ENSMUSG00000090173.8+ENSMUSG00000047821.16:002	ENSMUSG00000090173.8+ENSMUSG00000047821.16	Fbxw10+Trim16	2	0	NA	NA	NA	NA	NA	NA	NA	0	0	0	0	0	0
							ENSMUSG00000090173.8+ENSMUSG00000047821.16:003	ENSMUSG00000090173.8+ENSMUSG00000047821.16	Fbxw10+Trim16	3	0	NA	NA	NA	NA	NA	NA	NA	0	0	0	0	0	0
							ENSMUSG00000090173.8+ENSMUSG00000047821.16:004	ENSMUSG00000090173.8+ENSMUSG00000047821.16	Fbxw10+Trim16	4	0	NA	NA	NA	NA	NA	NA	NA	0	0	0	0	0	0
							ENSMUSG00000090173.8+ENSMUSG00000047821.16:005	ENSMUSG00000090173.8+ENSMUSG00000047821.16	Fbxw10+Trim16	5	0	NA	NA	NA	NA	NA	NA	NA	0	0	0	0	0	0
							ENSMUSG00000090173.8+ENSMUSG00000047821.16:006	ENSMUSG00000090173.8+ENSMUSG00000047821.16	Fbxw10+Trim16	6	0	NA	NA	NA	NA	NA	NA	NA	0	0	0	0	0	0
							ENSMUSG00000090173.8+ENSMUSG00000047821.16:007	ENSMUSG00000090173.8+ENSMUSG00000047821.16	Fbxw10+Trim16	7	0	NA	NA	NA	NA	NA	NA	NA	0	0	0	0	0	0
							ENSMUSG00000090173.8+ENSMUSG00000047821.16:008	ENSMUSG00000090173.8+ENSMUSG00000047821.16	Fbxw10+Trim16	8	0	NA	NA	NA	NA	NA	NA	NA	0	0	0	0	0	0
							ENSMUSG00000090173.8+ENSMUSG00000047821.16:009	ENSMUSG00000090173.8+ENSMUSG00000047821.16	Fbxw10+Trim16	9	0	NA	NA	NA	NA	NA	NA	NA	0	0	0	0	0	0
							ENSMUSG00000090173.8+ENSMUSG00000047821.16:010	ENSMUSG00000090173.8+ENSMUSG00000047821.16	Fbxw10+Trim16	10	0	NA	NA	NA	NA	NA	NA	NA	0	0	0	0	0	0
							ENSMUSG00000090173.8+ENSMUSG00000047821.16:011	ENSMUSG00000090173.8+ENSMUSG00000047821.16	Fbxw10+Trim16	11	0	NA	NA	NA	NA	NA	NA	NA	0	0	0	0	0	0
							ENSMUSG00000090173.8+ENSMUSG00000047821.16:012	ENSMUSG00000090173.8+ENSMUSG00000047821.16	Fbxw10+Trim16	12	0	NA	NA	NA	NA	NA	NA	NA	0	0	0	0	0	0
							ENSMUSG00000090173.8+ENSMUSG00000047821.16:013	ENSMUSG00000090173.8+ENSMUSG00000047821.16	Fbxw10+Trim16	13	0	NA	NA	NA	NA	NA	NA	NA	0	0	0	0	0	0
							ENSMUSG00000090173.8+ENSMUSG00000047821.16:014	ENSMUSG00000090173.8+ENSMUSG00000047821.16	Fbxw10+Trim16	14	0	NA	NA	NA	NA	NA	NA	NA	0	0	0	0	0	0
							ENSMUSG00000090173.8+ENSMUSG00000047821.16:015	ENSMUSG00000090173.8+ENSMUSG00000047821.16	Fbxw10+Trim16	15	0	NA	NA	NA	NA	NA	NA	NA	0	0	0	0	0	0
							ENSMUSG00000090173.8+ENSMUSG00000047821.16:016	ENSMUSG00000090173.8+ENSMUSG00000047821.16	Fbxw10+Trim16	16	0	NA	NA	NA	NA	NA	NA	NA	0	0	0	0	0	0
							ENSMUSG00000090173.8+ENSMUSG00000047821.16:017	ENSMUSG00000090173.8+ENSMUSG00000047821.16	Fbxw10+Trim16	17	0	NA	NA	NA	NA	NA	NA	NA	0	0	0	0	0	0
							ENSMUSG00000090173.8+ENSMUSG00000047821.16:018	ENSMUSG00000090173.8+ENSMUSG00000047821.16	Fbxw10+Trim16	18	0	NA	NA	NA	NA	NA	NA	NA	0	0	0	0	0	0
							ENSMUSG00000090173.8+ENSMUSG00000047821.16:019	ENSMUSG00000090173.8+ENSMUSG00000047821.16	Fbxw10+Trim16	19	0	NA	NA	NA	NA	NA	NA	NA	0	0	0	0	0	0
							ENSMUSG00000090173.8+ENSMUSG00000047821.16:020	ENSMUSG00000090173.8+ENSMUSG00000047821.16	Fbxw10+Trim16	20	0	NA	NA	NA	NA	NA	NA	NA	0	0	0	0	0	0
							ENSMUSG00000090173.8+ENSMUSG00000047821.16:021	ENSMUSG00000090173.8+ENSMUSG00000047821.16	Fbxw10+Trim16	21	0	NA	NA	NA	NA	NA	NA	NA	0	0	0	0	0	0
							ENSMUSG00000090173.8+ENSMUSG00000047821.16:022	ENSMUSG00000090173.8+ENSMUSG00000047821.16	Fbxw10+Trim16	22	0	NA	NA	NA	NA	NA	NA	NA	0	0	0	0	0	0
							ENSMUSG00000090173.8+ENSMUSG00000047821.16:023	ENSMUSG00000090173.8+ENSMUSG00000047821.16	Fbxw10+Trim16	23	0	NA	NA	NA	NA	NA	NA	NA	0	0	0	0	0	0
							ENSMUSG00000090173.8+ENSMUSG00000047821.16:024	ENSMUSG00000090173.8+ENSMUSG00000047821.16	Fbxw10+Trim16	24	0	NA	NA	NA	NA	NA	NA	NA	0	0	0	0	0	0
							ENSMUSG00000090173.8+ENSMUSG00000047821.16:025	ENSMUSG00000090173.8+ENSMUSG00000047821.16	Fbxw10+Trim16	25	0	NA	NA	NA	NA	NA	NA	NA	0	0	0	0	0	0
							ENSMUSG00000090173.8+ENSMUSG00000047821.16:026	ENSMUSG00000090173.8+ENSMUSG00000047821.16	Fbxw10+Trim16	26	0	NA	NA	NA	NA	NA	NA	NA	0	0	0	0	0	0
							ENSMUSG00000090173.8+ENSMUSG00000047821.16:027	ENSMUSG00000090173.8+ENSMUSG00000047821.16	Fbxw10+Trim16	27	0	NA	NA	NA	NA	NA	NA	NA	0	0	0	0	0	0
							ENSMUSG00000090173.8+ENSMUSG00000047821.16:028	ENSMUSG00000090173.8+ENSMUSG00000047821.16	Fbxw10+Trim16	28	0	NA	NA	NA	NA	NA	NA	NA	0	0	0	0	0	0
							ENSMUSG00000090173.8+ENSMUSG00000047821.16:029	ENSMUSG00000090173.8+ENSMUSG00000047821.16	Fbxw10+Trim16	29	0	NA	NA	NA	NA	NA	NA	NA	0	0	0	0	0	0
							ENSMUSG00000090173.8+ENSMUSG00000047821.16:030	ENSMUSG00000090173.8+ENSMUSG00000047821.16	Fbxw10+Trim16	30	0	NA	NA	NA	NA	NA	NA	NA	0	0	0	0	0	0
							ENSMUSG00000090173.8+ENSMUSG00000047821.16:031	ENSMUSG00000090173.8+ENSMUSG00000047821.16	Fbxw10+Trim16	31	0	NA	NA	NA	NA	NA	NA	NA	0	0	0	0	0	0
							ENSMUSG00000090173.8+ENSMUSG00000047821.16:032	ENSMUSG00000090173.8+ENSMUSG00000047821.16	Fbxw10+Trim16	32	0	NA	NA	NA	NA	NA	NA	NA	0	0	0	0	0	0
							ENSMUSG00000090173.8+ENSMUSG00000047821.16:033	ENSMUSG00000090173.8+ENSMUSG00000047821.16	Fbxw10+Trim16	33	0	NA	NA	NA	NA	NA	NA	NA	0	0	0	0	0	0
							ENSMUSG00000090173.8+ENSMUSG00000047821.16:034	ENSMUSG00000090173.8+ENSMUSG00000047821.16	Fbxw10+Trim16	34	0	NA	NA	NA	NA	NA	NA	NA	0	0	0	0	0	0
							ENSMUSG00000090173.8+ENSMUSG00000047821.16:035	ENSMUSG00000090173.8+ENSMUSG00000047821.16	Fbxw10+Trim16	35	0	NA	NA	NA	NA	NA	NA	NA	0	0	0	0	0	0
							ENSMUSG00000090173.8+ENSMUSG00000047821.16:036	ENSMUSG00000090173.8+ENSMUSG00000047821.16	Fbxw10+Trim16	36	0	NA	NA	NA	NA	NA	NA	NA	0	0	0	0	0	0
							ENSMUSG00000090173.8+ENSMUSG00000047821.16:037	ENSMUSG00000090173.8+ENSMUSG00000047821.16	Fbxw10+Trim16	37	0	NA	NA	NA	NA	NA	NA	NA	0	0	0	0	0	0
							ENSMUSG00000090173.8+ENSMUSG00000047821.16:038	ENSMUSG00000090173.8+ENSMUSG00000047821.16	Fbxw10+Trim16	38	0	NA	NA	NA	NA	NA	NA	NA	0	0	0	0	0	0
							ENSMUSG00000090173.8+ENSMUSG00000047821.16:039	ENSMUSG00000090173.8+ENSMUSG00000047821.16	Fbxw10+Trim16	39	0	NA	NA	NA	NA	NA	NA	NA	0	0	0	0	0	0
							ENSMUSG00000090173.8+ENSMUSG00000047821.16:040	ENSMUSG00000090173.8+ENSMUSG00000047821.16	Fbxw10+Trim16	40	0	NA	NA	NA	NA	NA	NA	NA	0	0	0	0	0	0
							ENSMUSG00000090173.8+ENSMUSG00000047821.16:041	ENSMUSG00000090173.8+ENSMUSG00000047821.16	Fbxw10+Trim16	41	0	NA	NA	NA	NA	NA	NA	NA	0	0	0	0	0	0
							ENSMUSG00000020271.17:022	ENSMUSG00000020271.17	Fbxw11	22	0.563908	1.16817	0.158862	0.690207	NA	0.316823	6.48229e-05	-12.8129	4	0	2	0	0	0
							ENSMUSG00000020271.17:010	ENSMUSG00000020271.17	Fbxw11	10	0.514958	4.48386	0.0271511	0.86912	NA	0.284639	6.4826e-05	-12.5987	0	4	0	0	0	0
							ENSMUSG00000020271.17:011	ENSMUSG00000020271.17	Fbxw11	11	0.514958	4.48386	0.0271511	0.86912	NA	0.284639	6.4826e-05	-12.5987	0	4	0	0	0	0
							ENSMUSG00000020271.17:003	ENSMUSG00000020271.17	Fbxw11	3	0.122818	3.4417	0.115888	0.733538	NA	0.0838039	6.48231e-05	-10.4776	0	0	1	0	0	0
							ENSMUSG00000020271.17:004	ENSMUSG00000020271.17	Fbxw11	4	0.122818	3.4417	0.115888	0.733538	NA	0.0838039	6.48231e-05	-10.4776	0	0	1	0	0	0
							ENSMUSG00000020271.17:005	ENSMUSG00000020271.17	Fbxw11	5	0.122818	3.4417	0.115888	0.733538	NA	0.0838039	6.48231e-05	-10.4776	0	0	1	0	0	0
							ENSMUSG00000020271.17:001	ENSMUSG00000020271.17	Fbxw11	1	0.421321	0.278087	2.11399	0.145958	NA	0.0780144	0.281884	2.21521	0	0	1	0	0	2
							ENSMUSG00000020271.17:002	ENSMUSG00000020271.17	Fbxw11	2	0.421321	0.278087	2.11399	0.145958	NA	0.0780144	0.281884	2.21521	0	0	1	0	0	2
							ENSMUSG00000020271.17:006	ENSMUSG00000020271.17	Fbxw11	6	0	NA	NA	NA	NA	NA	NA	NA	0	0	0	0	0	0
							ENSMUSG00000020271.17:007	ENSMUSG00000020271.17	Fbxw11	7	0	NA	NA	NA	NA	NA	NA	NA	0	0	0	0	0	0
							ENSMUSG00000020271.17:008	ENSMUSG00000020271.17	Fbxw11	8	0	NA	NA	NA	NA	NA	NA	NA	0	0	0	0	0	0
							ENSMUSG00000020271.17:009	ENSMUSG00000020271.17	Fbxw11	9	0	NA	NA	NA	NA	NA	NA	NA	0	0	0	0	0	0
							ENSMUSG00000020271.17:012	ENSMUSG00000020271.17	Fbxw11	12	0	NA	NA	NA	NA	NA	NA	NA	0	0	0	0	0	0
							ENSMUSG00000020271.17:013	ENSMUSG00000020271.17	Fbxw11	13	0	NA	NA	NA	NA	NA	NA	NA	0	0	0	0	0	0
							ENSMUSG00000020271.17:014	ENSMUSG00000020271.17	Fbxw11	14	0	NA	NA	NA	NA	NA	NA	NA	0	0	0	0	0	0
							ENSMUSG00000020271.17:015	ENSMUSG00000020271.17	Fbxw11	15	0	NA	NA	NA	NA	NA	NA	NA	0	0	0	0	0	0
							ENSMUSG00000020271.17:016	ENSMUSG00000020271.17	Fbxw11	16	0	NA	NA	NA	NA	NA	NA	NA	0	0	0	0	0	0
							ENSMUSG00000020271.17:017	ENSMUSG00000020271.17	Fbxw11	17	0	NA	NA	NA	NA	NA	NA	NA	0	0	0	0	0	0
							ENSMUSG00000020271.17:018	ENSMUSG00000020271.17	Fbxw11	18	0	NA	NA	NA	NA	NA	NA	NA	0	0	0	0	0	0
							ENSMUSG00000020271.17:019	ENSMUSG00000020271.17	Fbxw11	19	0	NA	NA	NA	NA	NA	NA	NA	0	0	0	0	0	0
							ENSMUSG00000049314.11:001	ENSMUSG00000049314.11	Fbxw13	1	0	NA	NA	NA	NA	NA	NA	NA	0	0	0	0	0	0
							ENSMUSG00000049314.11:002	ENSMUSG00000049314.11	Fbxw13	2	0	NA	NA	NA	NA	NA	NA	NA	0	0	0	0	0	0
							ENSMUSG00000049314.11:003	ENSMUSG00000049314.11	Fbxw13	3	0	NA	NA	NA	NA	NA	NA	NA	0	0	0	0	0	0
							ENSMUSG00000049314.11:004	ENSMUSG00000049314.11	Fbxw13	4	0	NA	NA	NA	NA	NA	NA	NA	0	0	0	0	0	0
							ENSMUSG00000049314.11:005	ENSMUSG00000049314.11	Fbxw13	5	0	NA	NA	NA	NA	NA	NA	NA	0	0	0	0	0	0
							ENSMUSG00000049314.11:006	ENSMUSG00000049314.11	Fbxw13	6	0	NA	NA	NA	NA	NA	NA	NA	0	0	0	0	0	0
							ENSMUSG00000049314.11:007	ENSMUSG00000049314.11	Fbxw13	7	0	NA	NA	NA	NA	NA	NA	NA	0	0	0	0	0	0
							ENSMUSG00000049314.11:008	ENSMUSG00000049314.11	Fbxw13	8	0	NA	NA	NA	NA	NA	NA	NA	0	0	0	0	0	0
							ENSMUSG00000049314.11:009	ENSMUSG00000049314.11	Fbxw13	9	0	NA	NA	NA	NA	NA	NA	NA	0	0	0	0	0	0
							ENSMUSG00000049314.11:010	ENSMUSG00000049314.11	Fbxw13	10	0	NA	NA	NA	NA	NA	NA	NA	0	0	0	0	0	0
							ENSMUSG00000049314.11:011	ENSMUSG00000049314.11	Fbxw13	11	0	NA	NA	NA	NA	NA	NA	NA	0	0	0	0	0	0
							ENSMUSG00000049314.11:012	ENSMUSG00000049314.11	Fbxw13	12	0	NA	NA	NA	NA	NA	NA	NA	0	0	0	0	0	0
							ENSMUSG00000049314.11:013	ENSMUSG00000049314.11	Fbxw13	13	0	NA	NA	NA	NA	NA	NA	NA	0	0	0	0	0	0
							ENSMUSG00000049314.11:014	ENSMUSG00000049314.11	Fbxw13	14	0	NA	NA	NA	NA	NA	NA	NA	0	0	0	0	0	0
							ENSMUSG00000105589.4:001	ENSMUSG00000105589.4	Fbxw14	1	0	NA	NA	NA	NA	NA	NA	NA	0	0	0	0	0	0
							ENSMUSG00000105589.4:002	ENSMUSG00000105589.4	Fbxw14	2	0	NA	NA	NA	NA	NA	NA	NA	0	0	0	0	0	0
							ENSMUSG00000105589.4:003	ENSMUSG00000105589.4	Fbxw14	3	0	NA	NA	NA	NA	NA	NA	NA	0	0	0	0	0	0
							ENSMUSG00000105589.4:004	ENSMUSG00000105589.4	Fbxw14	4	0	NA	NA	NA	NA	NA	NA	NA	0	0	0	0	0	0
							ENSMUSG00000105589.4:005	ENSMUSG00000105589.4	Fbxw14	5	0	NA	NA	NA	NA	NA	NA	NA	0	0	0	0	0	0
							ENSMUSG00000105589.4:006	ENSMUSG00000105589.4	Fbxw14	6	0	NA	NA	NA	NA	NA	NA	NA	0	0	0	0	0	0
							ENSMUSG00000105589.4:007	ENSMUSG00000105589.4	Fbxw14	7	0	NA	NA	NA	NA	NA	NA	NA	0	0	0	0	0	0
							ENSMUSG00000105589.4:008	ENSMUSG00000105589.4	Fbxw14	8	0	NA	NA	NA	NA	NA	NA	NA	0	0	0	0	0	0
							ENSMUSG00000105589.4:009	ENSMUSG00000105589.4	Fbxw14	9	0	NA	NA	NA	NA	NA	NA	NA	0	0	0	0	0	0
							ENSMUSG00000105589.4:010	ENSMUSG00000105589.4	Fbxw14	10	0	NA	NA	NA	NA	NA	NA	NA	0	0	0	0	0	0
							ENSMUSG00000105589.4:011	ENSMUSG00000105589.4	Fbxw14	11	0	NA	NA	NA	NA	NA	NA	NA	0	0	0	0	0	0
							ENSMUSG00000105589.4:012	ENSMUSG00000105589.4	Fbxw14	12	0	NA	NA	NA	NA	NA	NA	NA	0	0	0	0	0	0
							ENSMUSG00000105589.4:013	ENSMUSG00000105589.4	Fbxw14	13	0	NA	NA	NA	NA	NA	NA	NA	0	0	0	0	0	0
							ENSMUSG00000105589.4:014	ENSMUSG00000105589.4	Fbxw14	14	0	NA	NA	NA	NA	NA	NA	NA	0	0	0	0	0	0
							ENSMUSG00000105589.4:015	ENSMUSG00000105589.4	Fbxw14	15	0	NA	NA	NA	NA	NA	NA	NA	0	0	0	0	0	0
							ENSMUSG00000105589.4:016	ENSMUSG00000105589.4	Fbxw14	16	0	NA	NA	NA	NA	NA	NA	NA	0	0	0	0	0	0
							ENSMUSG00000105589.4:017	ENSMUSG00000105589.4	Fbxw14	17	0	NA	NA	NA	NA	NA	NA	NA	0	0	0	0	0	0
							ENSMUSG00000074060.10:001	ENSMUSG00000074060.10	Fbxw15	1	0	NA	NA	NA	NA	NA	NA	NA	0	0	0	0	0	0
							ENSMUSG00000074060.10:002	ENSMUSG00000074060.10	Fbxw15	2	0	NA	NA	NA	NA	NA	NA	NA	0	0	0	0	0	0
							ENSMUSG00000074060.10:003	ENSMUSG00000074060.10	Fbxw15	3	0	NA	NA	NA	NA	NA	NA	NA	0	0	0	0	0	0
							ENSMUSG00000074060.10:004	ENSMUSG00000074060.10	Fbxw15	4	0	NA	NA	NA	NA	NA	NA	NA	0	0	0	0	0	0
							ENSMUSG00000074060.10:005	ENSMUSG00000074060.10	Fbxw15	5	0	NA	NA	NA	NA	NA	NA	NA	0	0	0	0	0	0
							ENSMUSG00000074060.10:006	ENSMUSG00000074060.10	Fbxw15	6	0	NA	NA	NA	NA	NA	NA	NA	0	0	0	0	0	0
							ENSMUSG00000074060.10:007	ENSMUSG00000074060.10	Fbxw15	7	0	NA	NA	NA	NA	NA	NA	NA	0	0	0	0	0	0
							ENSMUSG00000074060.10:008	ENSMUSG00000074060.10	Fbxw15	8	0	NA	NA	NA	NA	NA	NA	NA	0	0	0	0	0	0
							ENSMUSG00000074060.10:009	ENSMUSG00000074060.10	Fbxw15	9	0	NA	NA	NA	NA	NA	NA	NA	0	0	0	0	0	0
							ENSMUSG00000074060.10:010	ENSMUSG00000074060.10	Fbxw15	10	0	NA	NA	NA	NA	NA	NA	NA	0	0	0	0	0	0
							ENSMUSG00000074060.10:011	ENSMUSG00000074060.10	Fbxw15	11	0	NA	NA	NA	NA	NA	NA	NA	0	0	0	0	0	0
							ENSMUSG00000074060.10:012	ENSMUSG00000074060.10	Fbxw15	12	0	NA	NA	NA	NA	NA	NA	NA	0	0	0	0	0	0
							ENSMUSG00000074060.10:013	ENSMUSG00000074060.10	Fbxw15	13	0	NA	NA	NA	NA	NA	NA	NA	0	0	0	0	0	0
							ENSMUSG00000074060.10:014	ENSMUSG00000074060.10	Fbxw15	14	0	NA	NA	NA	NA	NA	NA	NA	0	0	0	0	0	0
							ENSMUSG00000074060.10:015	ENSMUSG00000074060.10	Fbxw15	15	0	NA	NA	NA	NA	NA	NA	NA	0	0	0	0	0	0
							ENSMUSG00000074062.5:001	ENSMUSG00000074062.5	Fbxw16	1	0	NA	NA	NA	NA	NA	NA	NA	0	0	0	0	0	0
							ENSMUSG00000074062.5:002	ENSMUSG00000074062.5	Fbxw16	2	0	NA	NA	NA	NA	NA	NA	NA	0	0	0	0	0	0
							ENSMUSG00000074062.5:003	ENSMUSG00000074062.5	Fbxw16	3	0	NA	NA	NA	NA	NA	NA	NA	0	0	0	0	0	0
							ENSMUSG00000074062.5:004	ENSMUSG00000074062.5	Fbxw16	4	0	NA	NA	NA	NA	NA	NA	NA	0	0	0	0	0	0
							ENSMUSG00000074062.5:005	ENSMUSG00000074062.5	Fbxw16	5	0	NA	NA	NA	NA	NA	NA	NA	0	0	0	0	0	0
							ENSMUSG00000074062.5:006	ENSMUSG00000074062.5	Fbxw16	6	0	NA	NA	NA	NA	NA	NA	NA	0	0	0	0	0	0
							ENSMUSG00000074062.5:007	ENSMUSG00000074062.5	Fbxw16	7	0	NA	NA	NA	NA	NA	NA	NA	0	0	0	0	0	0
							ENSMUSG00000074062.5:008	ENSMUSG00000074062.5	Fbxw16	8	0	NA	NA	NA	NA	NA	NA	NA	0	0	0	0	0	0
							ENSMUSG00000074062.5:009	ENSMUSG00000074062.5	Fbxw16	9	0	NA	NA	NA	NA	NA	NA	NA	0	0	0	0	0	0
							ENSMUSG00000074062.5:010	ENSMUSG00000074062.5	Fbxw16	10	0	NA	NA	NA	NA	NA	NA	NA	0	0	0	0	0	0
							ENSMUSG00000074062.5:011	ENSMUSG00000074062.5	Fbxw16	11	0	NA	NA	NA	NA	NA	NA	NA	0	0	0	0	0	0
							ENSMUSG00000074062.5:012	ENSMUSG00000074062.5	Fbxw16	12	0	NA	NA	NA	NA	NA	NA	NA	0	0	0	0	0	0
							ENSMUSG00000074062.5:013	ENSMUSG00000074062.5	Fbxw16	13	0	NA	NA	NA	NA	NA	NA	NA	0	0	0	0	0	0
							ENSMUSG00000037816.10:038	ENSMUSG00000037816.10	Fbxw17	38	0.62472	12	0.0614835	0.804166	NA	0.578392	0.0542549	-4.38894	0	0	3	0	1	0
							ENSMUSG00000037816.10:039	ENSMUSG00000037816.10	Fbxw17	39	0.62472	12	0.0614835	0.804166	NA	0.578392	0.0542549	-4.38894	0	0	3	0	1	0
							ENSMUSG00000037816.10:001	ENSMUSG00000037816.10	Fbxw17	1	0.256267	12	0.00505498	0.943319	NA	5.91175e-05	0.0542549	9.93291	0	0	0	0	1	0
							ENSMUSG00000037816.10:036	ENSMUSG00000037816.10	Fbxw17	36	0.256267	12	0.00505498	0.943319	NA	5.90913e-05	0.0542549	9.93355	0	0	0	0	1	0
							ENSMUSG00000037816.10:003	ENSMUSG00000037816.10	Fbxw17	3	0.256267	12	0.00505498	0.943319	NA	5.90913e-05	0.0542549	9.93355	0	0	0	0	1	0
							ENSMUSG00000037816.10:004	ENSMUSG00000037816.10	Fbxw17	4	0.256267	12	0.00505498	0.943319	NA	5.90913e-05	0.0542549	9.93355	0	0	0	0	1	0
							ENSMUSG00000037816.10:009	ENSMUSG00000037816.10	Fbxw17	9	0.256267	12	0.00505498	0.943319	NA	5.90913e-05	0.0542549	9.93355	0	0	0	0	1	0
							ENSMUSG00000037816.10:012	ENSMUSG00000037816.10	Fbxw17	12	0.256267	12	0.00505498	0.943319	NA	5.90913e-05	0.0542549	9.93355	0	0	0	0	1	0
							ENSMUSG00000037816.10:013	ENSMUSG00000037816.10	Fbxw17	13	0.256267	12	0.00505498	0.943319	NA	5.90913e-05	0.0542549	9.93355	0	0	0	0	1	0
							ENSMUSG00000037816.10:028	ENSMUSG00000037816.10	Fbxw17	28	0.256267	12	0.00505498	0.943319	NA	5.90913e-05	0.0542549	9.93355	0	0	0	0	1	0
							ENSMUSG00000037816.10:029	ENSMUSG00000037816.10	Fbxw17	29	0.256267	12	0.00505498	0.943319	NA	5.90913e-05	0.0542549	9.93355	0	0	0	0	1	0
							ENSMUSG00000037816.10:030	ENSMUSG00000037816.10	Fbxw17	30	0.256267	12	0.00505498	0.943319	NA	5.90913e-05	0.0542549	9.93355	0	0	0	0	1	0
							ENSMUSG00000037816.10:031	ENSMUSG00000037816.10	Fbxw17	31	0.256267	12	0.00505498	0.943319	NA	5.90913e-05	0.0542549	9.93355	0	0	0	0	1	0
							ENSMUSG00000037816.10:032	ENSMUSG00000037816.10	Fbxw17	32	0.256267	12	0.00505498	0.943319	NA	5.90913e-05	0.0542549	9.93355	0	0	0	0	1	0
							ENSMUSG00000037816.10:037	ENSMUSG00000037816.10	Fbxw17	37	0.256267	12	0.00505498	0.943319	NA	5.90913e-05	0.0542549	9.93355	0	0	0	0	1	0
							ENSMUSG00000037816.10:040	ENSMUSG00000037816.10	Fbxw17	40	0.256267	12	0.00505498	0.943319	NA	5.90913e-05	0.0542549	9.93355	0	0	0	0	1	0
							ENSMUSG00000037816.10:041	ENSMUSG00000037816.10	Fbxw17	41	0.256267	12	0.00505498	0.943319	NA	5.90913e-05	0.0542549	9.93355	0	0	0	0	1	0
							ENSMUSG00000037816.10:002	ENSMUSG00000037816.10	Fbxw17	2	0.256267	12	0.00505498	0.943319	NA	5.90913e-05	0.0542549	9.93355	0	0	0	0	1	0
							ENSMUSG00000037816.10:005	ENSMUSG00000037816.10	Fbxw17	5	0	NA	NA	NA	NA	NA	NA	NA	0	0	0	0	0	0
							ENSMUSG00000037816.10:006	ENSMUSG00000037816.10	Fbxw17	6	0	NA	NA	NA	NA	NA	NA	NA	0	0	0	0	0	0
							ENSMUSG00000037816.10:007	ENSMUSG00000037816.10	Fbxw17	7	0	NA	NA	NA	NA	NA	NA	NA	0	0	0	0	0	0
							ENSMUSG00000037816.10:008	ENSMUSG00000037816.10	Fbxw17	8	0	NA	NA	NA	NA	NA	NA	NA	0	0	0	0	0	0
							ENSMUSG00000037816.10:010	ENSMUSG00000037816.10	Fbxw17	10	0	NA	NA	NA	NA	NA	NA	NA	0	0	0	0	0	0
							ENSMUSG00000037816.10:011	ENSMUSG00000037816.10	Fbxw17	11	0	NA	NA	NA	NA	NA	NA	NA	0	0	0	0	0	0
							ENSMUSG00000037816.10:014	ENSMUSG00000037816.10	Fbxw17	14	0	NA	NA	NA	NA	NA	NA	NA	0	0	0	0	0	0
							ENSMUSG00000037816.10:015	ENSMUSG00000037816.10	Fbxw17	15	0	NA	NA	NA	NA	NA	NA	NA	0	0	0	0	0	0
							ENSMUSG00000037816.10:016	ENSMUSG00000037816.10	Fbxw17	16	0	NA	NA	NA	NA	NA	NA	NA	0	0	0	0	0	0
							ENSMUSG00000037816.10:017	ENSMUSG00000037816.10	Fbxw17	17	0	NA	NA	NA	NA	NA	NA	NA	0	0	0	0	0	0
							ENSMUSG00000037816.10:018	ENSMUSG00000037816.10	Fbxw17	18	0	NA	NA	NA	NA	NA	NA	NA	0	0	0	0	0	0
							ENSMUSG00000037816.10:019	ENSMUSG00000037816.10	Fbxw17	19	0	NA	NA	NA	NA	NA	NA	NA	0	0	0	0	0	0
							ENSMUSG00000037816.10:020	ENSMUSG00000037816.10	Fbxw17	20	0	NA	NA	NA	NA	NA	NA	NA	0	0	0	0	0	0
							ENSMUSG00000037816.10:021	ENSMUSG00000037816.10	Fbxw17	21	0	NA	NA	NA	NA	NA	NA	NA	0	0	0	0	0	0
							ENSMUSG00000037816.10:022	ENSMUSG00000037816.10	Fbxw17	22	0	NA	NA	NA	NA	NA	NA	NA	0	0	0	0	0	0
							ENSMUSG00000037816.10:023	ENSMUSG00000037816.10	Fbxw17	23	0	NA	NA	NA	NA	NA	NA	NA	0	0	0	0	0	0
							ENSMUSG00000037816.10:024	ENSMUSG00000037816.10	Fbxw17	24	0	NA	NA	NA	NA	NA	NA	NA	0	0	0	0	0	0
							ENSMUSG00000037816.10:025	ENSMUSG00000037816.10	Fbxw17	25	0	NA	NA	NA	NA	NA	NA	NA	0	0	0	0	0	0
							ENSMUSG00000037816.10:026	ENSMUSG00000037816.10	Fbxw17	26	0	NA	NA	NA	NA	NA	NA	NA	0	0	0	0	0	0
							ENSMUSG00000037816.10:027	ENSMUSG00000037816.10	Fbxw17	27	0	NA	NA	NA	NA	NA	NA	NA	0	0	0	0	0	0
							ENSMUSG00000037816.10:033	ENSMUSG00000037816.10	Fbxw17	33	0	NA	NA	NA	NA	NA	NA	NA	0	0	0	0	0	0
							ENSMUSG00000037816.10:034	ENSMUSG00000037816.10	Fbxw17	34	0	NA	NA	NA	NA	NA	NA	NA	0	0	0	0	0	0
							ENSMUSG00000037816.10:035	ENSMUSG00000037816.10	Fbxw17	35	0	NA	NA	NA	NA	NA	NA	NA	0	0	0	0	0	0
							ENSMUSG00000074059.3:001	ENSMUSG00000074059.3	Fbxw18	1	0	NA	NA	NA	NA	NA	NA	NA	0	0	0	0	0	0
							ENSMUSG00000074059.3:002	ENSMUSG00000074059.3	Fbxw18	2	0	NA	NA	NA	NA	NA	NA	NA	0	0	0	0	0	0
							ENSMUSG00000074059.3:003	ENSMUSG00000074059.3	Fbxw18	3	0	NA	NA	NA	NA	NA	NA	NA	0	0	0	0	0	0
							ENSMUSG00000074059.3:004	ENSMUSG00000074059.3	Fbxw18	4	0	NA	NA	NA	NA	NA	NA	NA	0	0	0	0	0	0
							ENSMUSG00000074059.3:005	ENSMUSG00000074059.3	Fbxw18	5	0	NA	NA	NA	NA	NA	NA	NA	0	0	0	0	0	0
							ENSMUSG00000074059.3:006	ENSMUSG00000074059.3	Fbxw18	6	0	NA	NA	NA	NA	NA	NA	NA	0	0	0	0	0	0
							ENSMUSG00000074059.3:007	ENSMUSG00000074059.3	Fbxw18	7	0	NA	NA	NA	NA	NA	NA	NA	0	0	0	0	0	0
							ENSMUSG00000074059.3:008	ENSMUSG00000074059.3	Fbxw18	8	0	NA	NA	NA	NA	NA	NA	NA	0	0	0	0	0	0
							ENSMUSG00000074059.3:009	ENSMUSG00000074059.3	Fbxw18	9	0	NA	NA	NA	NA	NA	NA	NA	0	0	0	0	0	0
							ENSMUSG00000074059.3:010	ENSMUSG00000074059.3	Fbxw18	10	0	NA	NA	NA	NA	NA	NA	NA	0	0	0	0	0	0
							ENSMUSG00000074061.4:001	ENSMUSG00000074061.4	Fbxw19	1	0	NA	NA	NA	NA	NA	NA	NA	0	0	0	0	0	0
							ENSMUSG00000074061.4:002	ENSMUSG00000074061.4	Fbxw19	2	0	NA	NA	NA	NA	NA	NA	NA	0	0	0	0	0	0
							ENSMUSG00000074061.4:003	ENSMUSG00000074061.4	Fbxw19	3	0	NA	NA	NA	NA	NA	NA	NA	0	0	0	0	0	0
							ENSMUSG00000074061.4:004	ENSMUSG00000074061.4	Fbxw19	4	0	NA	NA	NA	NA	NA	NA	NA	0	0	0	0	0	0
							ENSMUSG00000074061.4:005	ENSMUSG00000074061.4	Fbxw19	5	0	NA	NA	NA	NA	NA	NA	NA	0	0	0	0	0	0
							ENSMUSG00000074061.4:006	ENSMUSG00000074061.4	Fbxw19	6	0	NA	NA	NA	NA	NA	NA	NA	0	0	0	0	0	0
							ENSMUSG00000074061.4:007	ENSMUSG00000074061.4	Fbxw19	7	0	NA	NA	NA	NA	NA	NA	NA	0	0	0	0	0	0
							ENSMUSG00000074061.4:008	ENSMUSG00000074061.4	Fbxw19	8	0	NA	NA	NA	NA	NA	NA	NA	0	0	0	0	0	0
							ENSMUSG00000074061.4:009	ENSMUSG00000074061.4	Fbxw19	9	0	NA	NA	NA	NA	NA	NA	NA	0	0	0	0	0	0
							ENSMUSG00000074061.4:010	ENSMUSG00000074061.4	Fbxw19	10	0	NA	NA	NA	NA	NA	NA	NA	0	0	0	0	0	0
							ENSMUSG00000074061.4:011	ENSMUSG00000074061.4	Fbxw19	11	0	NA	NA	NA	NA	NA	NA	NA	0	0	0	0	0	0
							ENSMUSG00000074061.4:012	ENSMUSG00000074061.4	Fbxw19	12	0	NA	NA	NA	NA	NA	NA	NA	0	0	0	0	0	0
							ENSMUSG00000035949.15:001	ENSMUSG00000035949.15	Fbxw2	1	0.491271	4.81532	0.000235622	0.987753	NA	0.341094	4.27704e-05	-13.5646	0	0	4	0	0	0
							ENSMUSG00000035949.15:024	ENSMUSG00000035949.15	Fbxw2	24	0.410694	0.250394	0.977486	0.32282	NA	0.307799	4.24372e-05	-13.3656	2	1	1	0	0	0
							ENSMUSG00000035949.15:025	ENSMUSG00000035949.15	Fbxw2	25	0.410694	0.250394	0.977486	0.32282	NA	0.307799	4.24372e-05	-13.3656	2	1	1	0	0	0
							ENSMUSG00000035949.15:028	ENSMUSG00000035949.15	Fbxw2	28	0.257479	5.48633	0.00545543	0.941121	NA	0.207815	4.24325e-05	-12.6167	0	2	0	0	0	0
							ENSMUSG00000035949.15:026	ENSMUSG00000035949.15	Fbxw2	26	0.251557	2.29996	0.03512	0.851344	NA	0.200138	4.24346e-05	-12.5486	0	1	1	0	0	0
							ENSMUSG00000035949.15:027	ENSMUSG00000035949.15	Fbxw2	27	0.251557	2.29996	0.03512	0.851344	NA	0.200138	4.24346e-05	-12.5486	0	1	1	0	0	0
							ENSMUSG00000035949.15:023	ENSMUSG00000035949.15	Fbxw2	23	0.202386	1.37277	0.0128365	0.909794	NA	0.178917	4.2435e-05	-12.349	1	0	1	0	0	0
							ENSMUSG00000035949.15:029	ENSMUSG00000035949.15	Fbxw2	29	0.128739	5.11933	0.0128154	0.909868	NA	0.113411	4.24298e-05	-11.5766	0	1	0	0	0	0
							ENSMUSG00000035949.15:030	ENSMUSG00000035949.15	Fbxw2	30	0.128739	5.11933	0.0128154	0.909868	NA	0.113411	4.24298e-05	-11.5766	0	1	0	0	0	0
							ENSMUSG00000035949.15:002	ENSMUSG00000035949.15	Fbxw2	2	0.879227	0.447596	0.439639	0.507297	NA	0.448795	0.128306	-2.39717	3	0	4	0	0	1
							ENSMUSG00000035949.15:008	ENSMUSG00000035949.15	Fbxw2	8	0.723792	0.296458	0.0829918	0.773283	NA	0.293363	0.23372	-0.436932	4	0	0	0	1	1
							ENSMUSG00000035949.15:010	ENSMUSG00000035949.15	Fbxw2	10	0.723792	0.296458	0.0829918	0.773283	NA	0.293363	0.23372	-0.436932	4	0	0	0	1	1
							ENSMUSG00000035949.15:019	ENSMUSG00000035949.15	Fbxw2	19	0.415403	0.639183	0.0867844	0.768306	NA	0.170442	0.138461	-0.35606	2	0	0	0	1	0
							ENSMUSG00000035949.15:018	ENSMUSG00000035949.15	Fbxw2	18	0.415403	0.639183	0.0867844	0.768306	NA	0.170442	0.138461	-0.35606	2	0	0	0	1	0
							ENSMUSG00000035949.15:020	ENSMUSG00000035949.15	Fbxw2	20	0.415403	0.639183	0.0867844	0.768306	NA	0.170442	0.138461	-0.35606	2	0	0	0	1	0
							ENSMUSG00000035949.15:011	ENSMUSG00000035949.15	Fbxw2	11	0.880986	1.62521	0.170824	0.67938	NA	0.271182	0.255334	-0.115836	0	0	3	0	2	0
							ENSMUSG00000035949.15:009	ENSMUSG00000035949.15	Fbxw2	9	0.644223	0.172873	0.199393	0.655211	NA	0.242847	0.234355	-0.0667374	3	0	0	0	1	1
							ENSMUSG00000035949.15:015	ENSMUSG00000035949.15	Fbxw2	15	0.927937	0.465262	0.847686	0.357208	NA	0.172668	0.334614	1.2495	2	0	0	0	3	0
							ENSMUSG00000035949.15:016	ENSMUSG00000035949.15	Fbxw2	16	0.927937	0.465262	0.847686	0.357208	NA	0.172668	0.334614	1.2495	2	0	0	0	3	0
							ENSMUSG00000035949.15:017	ENSMUSG00000035949.15	Fbxw2	17	0.927937	0.465262	0.847686	0.357208	NA	0.172668	0.334614	1.2495	2	0	0	0	3	0
							ENSMUSG00000035949.15:006	ENSMUSG00000035949.15	Fbxw2	6	0.485087	0.201045	1.37491	0.240969	NA	0.0987495	0.234206	1.48525	1	0	0	0	1	1
							ENSMUSG00000035949.15:007	ENSMUSG00000035949.15	Fbxw2	7	0.485087	0.201045	1.37491	0.240969	NA	0.0987495	0.234206	1.48525	1	0	0	0	1	1
							ENSMUSG00000035949.15:013	ENSMUSG00000035949.15	Fbxw2	13	1.07719	0.0811414	2.40462	0.120978	NA	0.179599	0.389616	1.5039	2	0	0	0	3	1
							ENSMUSG00000035949.15:012	ENSMUSG00000035949.15	Fbxw2	12	0.512533	2.4087	1.06013	0.303186	NA	6.44639e-05	0.257675	12.4138	0	0	0	0	2	0
							ENSMUSG00000035949.15:014	ENSMUSG00000035949.15	Fbxw2	14	0	NA	NA	NA	NA	NA	NA	NA	0	0	0	0	0	0
							ENSMUSG00000035949.15:021	ENSMUSG00000035949.15	Fbxw2	21	0	NA	NA	NA	NA	NA	NA	NA	0	0	0	0	0	0
							ENSMUSG00000035949.15:022	ENSMUSG00000035949.15	Fbxw2	22	0	NA	NA	NA	NA	NA	NA	NA	0	0	0	0	0	0
							ENSMUSG00000035949.15:031	ENSMUSG00000035949.15	Fbxw2	31	0	NA	NA	NA	NA	NA	NA	NA	0	0	0	0	0	0
							ENSMUSG00000035949.15:032	ENSMUSG00000035949.15	Fbxw2	32	0	NA	NA	NA	NA	NA	NA	NA	0	0	0	0	0	0
							ENSMUSG00000035949.15:033	ENSMUSG00000035949.15	Fbxw2	33	0	NA	NA	NA	NA	NA	NA	NA	0	0	0	0	0	0
							ENSMUSG00000035949.15:034	ENSMUSG00000035949.15	Fbxw2	34	0	NA	NA	NA	NA	NA	NA	NA	0	0	0	0	0	0
							ENSMUSG00000035949.15:035	ENSMUSG00000035949.15	Fbxw2	35	0	NA	NA	NA	NA	NA	NA	NA	0	0	0	0	0	0
							ENSMUSG00000035949.15:036	ENSMUSG00000035949.15	Fbxw2	36	0	NA	NA	NA	NA	NA	NA	NA	0	0	0	0	0	0
							ENSMUSG00000061701.11:001	ENSMUSG00000061701.11	Fbxw20	1	0	NA	NA	NA	NA	NA	NA	NA	0	0	0	0	0	0
							ENSMUSG00000061701.11:002	ENSMUSG00000061701.11	Fbxw20	2	0	NA	NA	NA	NA	NA	NA	NA	0	0	0	0	0	0
							ENSMUSG00000061701.11:003	ENSMUSG00000061701.11	Fbxw20	3	0	NA	NA	NA	NA	NA	NA	NA	0	0	0	0	0	0
							ENSMUSG00000061701.11:004	ENSMUSG00000061701.11	Fbxw20	4	0	NA	NA	NA	NA	NA	NA	NA	0	0	0	0	0	0
							ENSMUSG00000061701.11:005	ENSMUSG00000061701.11	Fbxw20	5	0	NA	NA	NA	NA	NA	NA	NA	0	0	0	0	0	0
							ENSMUSG00000061701.11:006	ENSMUSG00000061701.11	Fbxw20	6	0	NA	NA	NA	NA	NA	NA	NA	0	0	0	0	0	0
							ENSMUSG00000061701.11:007	ENSMUSG00000061701.11	Fbxw20	7	0	NA	NA	NA	NA	NA	NA	NA	0	0	0	0	0	0
							ENSMUSG00000061701.11:008	ENSMUSG00000061701.11	Fbxw20	8	0	NA	NA	NA	NA	NA	NA	NA	0	0	0	0	0	0
							ENSMUSG00000061701.11:009	ENSMUSG00000061701.11	Fbxw20	9	0	NA	NA	NA	NA	NA	NA	NA	0	0	0	0	0	0
							ENSMUSG00000061701.11:010	ENSMUSG00000061701.11	Fbxw20	10	0	NA	NA	NA	NA	NA	NA	NA	0	0	0	0	0	0
							ENSMUSG00000061701.11:011	ENSMUSG00000061701.11	Fbxw20	11	0	NA	NA	NA	NA	NA	NA	NA	0	0	0	0	0	0
							ENSMUSG00000061701.11:012	ENSMUSG00000061701.11	Fbxw20	12	0	NA	NA	NA	NA	NA	NA	NA	0	0	0	0	0	0
							ENSMUSG00000061701.11:013	ENSMUSG00000061701.11	Fbxw20	13	0	NA	NA	NA	NA	NA	NA	NA	0	0	0	0	0	0
							ENSMUSG00000061701.11:014	ENSMUSG00000061701.11	Fbxw20	14	0	NA	NA	NA	NA	NA	NA	NA	0	0	0	0	0	0
							ENSMUSG00000047237.13:001	ENSMUSG00000047237.13	Fbxw21	1	0	NA	NA	NA	NA	NA	NA	NA	0	0	0	0	0	0
							ENSMUSG00000047237.13:002	ENSMUSG00000047237.13	Fbxw21	2	0	NA	NA	NA	NA	NA	NA	NA	0	0	0	0	0	0
							ENSMUSG00000047237.13:003	ENSMUSG00000047237.13	Fbxw21	3	0	NA	NA	NA	NA	NA	NA	NA	0	0	0	0	0	0
							ENSMUSG00000047237.13:004	ENSMUSG00000047237.13	Fbxw21	4	0	NA	NA	NA	NA	NA	NA	NA	0	0	0	0	0	0
							ENSMUSG00000047237.13:005	ENSMUSG00000047237.13	Fbxw21	5	0	NA	NA	NA	NA	NA	NA	NA	0	0	0	0	0	0
							ENSMUSG00000047237.13:006	ENSMUSG00000047237.13	Fbxw21	6	0	NA	NA	NA	NA	NA	NA	NA	0	0	0	0	0	0
							ENSMUSG00000047237.13:007	ENSMUSG00000047237.13	Fbxw21	7	0	NA	NA	NA	NA	NA	NA	NA	0	0	0	0	0	0
							ENSMUSG00000047237.13:008	ENSMUSG00000047237.13	Fbxw21	8	0	NA	NA	NA	NA	NA	NA	NA	0	0	0	0	0	0
							ENSMUSG00000047237.13:009	ENSMUSG00000047237.13	Fbxw21	9	0	NA	NA	NA	NA	NA	NA	NA	0	0	0	0	0	0
							ENSMUSG00000047237.13:010	ENSMUSG00000047237.13	Fbxw21	10	0	NA	NA	NA	NA	NA	NA	NA	0	0	0	0	0	0
							ENSMUSG00000047237.13:011	ENSMUSG00000047237.13	Fbxw21	11	0	NA	NA	NA	NA	NA	NA	NA	0	0	0	0	0	0
							ENSMUSG00000047237.13:012	ENSMUSG00000047237.13	Fbxw21	12	0	NA	NA	NA	NA	NA	NA	NA	0	0	0	0	0	0
							ENSMUSG00000047237.13:013	ENSMUSG00000047237.13	Fbxw21	13	0	NA	NA	NA	NA	NA	NA	NA	0	0	0	0	0	0
							ENSMUSG00000047237.13:014	ENSMUSG00000047237.13	Fbxw21	14	0	NA	NA	NA	NA	NA	NA	NA	0	0	0	0	0	0
							ENSMUSG00000047237.13:015	ENSMUSG00000047237.13	Fbxw21	15	0	NA	NA	NA	NA	NA	NA	NA	0	0	0	0	0	0
							ENSMUSG00000047237.13:016	ENSMUSG00000047237.13	Fbxw21	16	0	NA	NA	NA	NA	NA	NA	NA	0	0	0	0	0	0
							ENSMUSG00000070324.6:001	ENSMUSG00000070324.6	Fbxw22	1	0	NA	NA	NA	NA	NA	NA	NA	0	0	0	0	0	0
							ENSMUSG00000070324.6:002	ENSMUSG00000070324.6	Fbxw22	2	0	NA	NA	NA	NA	NA	NA	NA	0	0	0	0	0	0
							ENSMUSG00000070324.6:003	ENSMUSG00000070324.6	Fbxw22	3	0	NA	NA	NA	NA	NA	NA	NA	0	0	0	0	0	0
							ENSMUSG00000070324.6:004	ENSMUSG00000070324.6	Fbxw22	4	0	NA	NA	NA	NA	NA	NA	NA	0	0	0	0	0	0
							ENSMUSG00000070324.6:005	ENSMUSG00000070324.6	Fbxw22	5	0	NA	NA	NA	NA	NA	NA	NA	0	0	0	0	0	0
							ENSMUSG00000070324.6:006	ENSMUSG00000070324.6	Fbxw22	6	0	NA	NA	NA	NA	NA	NA	NA	0	0	0	0	0	0
							ENSMUSG00000070324.6:007	ENSMUSG00000070324.6	Fbxw22	7	0	NA	NA	NA	NA	NA	NA	NA	0	0	0	0	0	0
							ENSMUSG00000070324.6:008	ENSMUSG00000070324.6	Fbxw22	8	0	NA	NA	NA	NA	NA	NA	NA	0	0	0	0	0	0
							ENSMUSG00000070324.6:009	ENSMUSG00000070324.6	Fbxw22	9	0	NA	NA	NA	NA	NA	NA	NA	0	0	0	0	0	0
							ENSMUSG00000070324.6:010	ENSMUSG00000070324.6	Fbxw22	10	0	NA	NA	NA	NA	NA	NA	NA	0	0	0	0	0	0
							ENSMUSG00000070324.6:011	ENSMUSG00000070324.6	Fbxw22	11	0	NA	NA	NA	NA	NA	NA	NA	0	0	0	0	0	0
							ENSMUSG00000104572.5:001	ENSMUSG00000104572.5	Fbxw23	1	0	NA	NA	NA	NA	NA	NA	NA	0	0	0	0	0	0
							ENSMUSG00000104572.5:002	ENSMUSG00000104572.5	Fbxw23	2	0	NA	NA	NA	NA	NA	NA	NA	0	0	0	0	0	0
							ENSMUSG00000104572.5:003	ENSMUSG00000104572.5	Fbxw23	3	0	NA	NA	NA	NA	NA	NA	NA	0	0	0	0	0	0
							ENSMUSG00000104572.5:004	ENSMUSG00000104572.5	Fbxw23	4	0	NA	NA	NA	NA	NA	NA	NA	0	0	0	0	0	0
							ENSMUSG00000104572.5:005	ENSMUSG00000104572.5	Fbxw23	5	0	NA	NA	NA	NA	NA	NA	NA	0	0	0	0	0	0
							ENSMUSG00000104572.5:006	ENSMUSG00000104572.5	Fbxw23	6	0	NA	NA	NA	NA	NA	NA	NA	0	0	0	0	0	0
							ENSMUSG00000104572.5:007	ENSMUSG00000104572.5	Fbxw23	7	0	NA	NA	NA	NA	NA	NA	NA	0	0	0	0	0	0
							ENSMUSG00000104572.5:008	ENSMUSG00000104572.5	Fbxw23	8	0	NA	NA	NA	NA	NA	NA	NA	0	0	0	0	0	0
							ENSMUSG00000104572.5:009	ENSMUSG00000104572.5	Fbxw23	9	0	NA	NA	NA	NA	NA	NA	NA	0	0	0	0	0	0
							ENSMUSG00000104572.5:010	ENSMUSG00000104572.5	Fbxw23	10	0	NA	NA	NA	NA	NA	NA	NA	0	0	0	0	0	0
							ENSMUSG00000062275.7:001	ENSMUSG00000062275.7	Fbxw24	1	0	NA	NA	NA	NA	NA	NA	NA	0	0	0	0	0	0
							ENSMUSG00000062275.7:002	ENSMUSG00000062275.7	Fbxw24	2	0	NA	NA	NA	NA	NA	NA	NA	0	0	0	0	0	0
							ENSMUSG00000062275.7:003	ENSMUSG00000062275.7	Fbxw24	3	0	NA	NA	NA	NA	NA	NA	NA	0	0	0	0	0	0
							ENSMUSG00000062275.7:004	ENSMUSG00000062275.7	Fbxw24	4	0	NA	NA	NA	NA	NA	NA	NA	0	0	0	0	0	0
							ENSMUSG00000062275.7:005	ENSMUSG00000062275.7	Fbxw24	5	0	NA	NA	NA	NA	NA	NA	NA	0	0	0	0	0	0
							ENSMUSG00000062275.7:006	ENSMUSG00000062275.7	Fbxw24	6	0	NA	NA	NA	NA	NA	NA	NA	0	0	0	0	0	0
							ENSMUSG00000062275.7:007	ENSMUSG00000062275.7	Fbxw24	7	0	NA	NA	NA	NA	NA	NA	NA	0	0	0	0	0	0
							ENSMUSG00000062275.7:008	ENSMUSG00000062275.7	Fbxw24	8	0	NA	NA	NA	NA	NA	NA	NA	0	0	0	0	0	0
							ENSMUSG00000062275.7:009	ENSMUSG00000062275.7	Fbxw24	9	0	NA	NA	NA	NA	NA	NA	NA	0	0	0	0	0	0
							ENSMUSG00000062275.7:010	ENSMUSG00000062275.7	Fbxw24	10	0	NA	NA	NA	NA	NA	NA	NA	0	0	0	0	0	0
							ENSMUSG00000094992.1:001	ENSMUSG00000094992.1	Fbxw25	1	0	NA	NA	NA	NA	NA	NA	NA	0	0	0	0	0	0
							ENSMUSG00000094992.1:002	ENSMUSG00000094992.1	Fbxw25	2	0	NA	NA	NA	NA	NA	NA	NA	0	0	0	0	0	0
							ENSMUSG00000094992.1:003	ENSMUSG00000094992.1	Fbxw25	3	0	NA	NA	NA	NA	NA	NA	NA	0	0	0	0	0	0
							ENSMUSG00000094992.1:004	ENSMUSG00000094992.1	Fbxw25	4	0	NA	NA	NA	NA	NA	NA	NA	0	0	0	0	0	0
							ENSMUSG00000094992.1:005	ENSMUSG00000094992.1	Fbxw25	5	0	NA	NA	NA	NA	NA	NA	NA	0	0	0	0	0	0
							ENSMUSG00000094992.1:006	ENSMUSG00000094992.1	Fbxw25	6	0	NA	NA	NA	NA	NA	NA	NA	0	0	0	0	0	0
							ENSMUSG00000094992.1:007	ENSMUSG00000094992.1	Fbxw25	7	0	NA	NA	NA	NA	NA	NA	NA	0	0	0	0	0	0
							ENSMUSG00000094992.1:008	ENSMUSG00000094992.1	Fbxw25	8	0	NA	NA	NA	NA	NA	NA	NA	0	0	0	0	0	0
							ENSMUSG00000094992.1:009	ENSMUSG00000094992.1	Fbxw25	9	0	NA	NA	NA	NA	NA	NA	NA	0	0	0	0	0	0
							ENSMUSG00000094992.1:010	ENSMUSG00000094992.1	Fbxw25	10	0	NA	NA	NA	NA	NA	NA	NA	0	0	0	0	0	0
							ENSMUSG00000059547.3:001	ENSMUSG00000059547.3	Fbxw26	1	0	NA	NA	NA	NA	NA	NA	NA	0	0	0	0	0	0
							ENSMUSG00000059547.3:002	ENSMUSG00000059547.3	Fbxw26	2	0	NA	NA	NA	NA	NA	NA	NA	0	0	0	0	0	0
							ENSMUSG00000059547.3:003	ENSMUSG00000059547.3	Fbxw26	3	0	NA	NA	NA	NA	NA	NA	NA	0	0	0	0	0	0
							ENSMUSG00000059547.3:004	ENSMUSG00000059547.3	Fbxw26	4	0	NA	NA	NA	NA	NA	NA	NA	0	0	0	0	0	0
							ENSMUSG00000059547.3:005	ENSMUSG00000059547.3	Fbxw26	5	0	NA	NA	NA	NA	NA	NA	NA	0	0	0	0	0	0
							ENSMUSG00000059547.3:006	ENSMUSG00000059547.3	Fbxw26	6	0	NA	NA	NA	NA	NA	NA	NA	0	0	0	0	0	0
							ENSMUSG00000059547.3:007	ENSMUSG00000059547.3	Fbxw26	7	0	NA	NA	NA	NA	NA	NA	NA	0	0	0	0	0	0
							ENSMUSG00000059547.3:008	ENSMUSG00000059547.3	Fbxw26	8	0	NA	NA	NA	NA	NA	NA	NA	0	0	0	0	0	0
							ENSMUSG00000059547.3:009	ENSMUSG00000059547.3	Fbxw26	9	0	NA	NA	NA	NA	NA	NA	NA	0	0	0	0	0	0
							ENSMUSG00000059547.3:010	ENSMUSG00000059547.3	Fbxw26	10	0	NA	NA	NA	NA	NA	NA	NA	0	0	0	0	0	0
							ENSMUSG00000104614.5:001	ENSMUSG00000104614.5	Fbxw27	1	0	NA	NA	NA	NA	NA	NA	NA	0	0	0	0	0	0
							ENSMUSG00000104614.5:002	ENSMUSG00000104614.5	Fbxw27	2	0	NA	NA	NA	NA	NA	NA	NA	0	0	0	0	0	0
							ENSMUSG00000104614.5:003	ENSMUSG00000104614.5	Fbxw27	3	0	NA	NA	NA	NA	NA	NA	NA	0	0	0	0	0	0
							ENSMUSG00000104614.5:004	ENSMUSG00000104614.5	Fbxw27	4	0	NA	NA	NA	NA	NA	NA	NA	0	0	0	0	0	0
							ENSMUSG00000104614.5:005	ENSMUSG00000104614.5	Fbxw27	5	0	NA	NA	NA	NA	NA	NA	NA	0	0	0	0	0	0
							ENSMUSG00000104614.5:006	ENSMUSG00000104614.5	Fbxw27	6	0	NA	NA	NA	NA	NA	NA	NA	0	0	0	0	0	0
							ENSMUSG00000104614.5:007	ENSMUSG00000104614.5	Fbxw27	7	0	NA	NA	NA	NA	NA	NA	NA	0	0	0	0	0	0
							ENSMUSG00000104614.5:008	ENSMUSG00000104614.5	Fbxw27	8	0	NA	NA	NA	NA	NA	NA	NA	0	0	0	0	0	0
							ENSMUSG00000104614.5:009	ENSMUSG00000104614.5	Fbxw27	9	0	NA	NA	NA	NA	NA	NA	NA	0	0	0	0	0	0
							ENSMUSG00000104614.5:010	ENSMUSG00000104614.5	Fbxw27	10	0	NA	NA	NA	NA	NA	NA	NA	0	0	0	0	0	0
							ENSMUSG00000104614.5:011	ENSMUSG00000104614.5	Fbxw27	11	0	NA	NA	NA	NA	NA	NA	NA	0	0	0	0	0	0
							ENSMUSG00000104614.5:012	ENSMUSG00000104614.5	Fbxw27	12	0	NA	NA	NA	NA	NA	NA	NA	0	0	0	0	0	0
							ENSMUSG00000104614.5:013	ENSMUSG00000104614.5	Fbxw27	13	0	NA	NA	NA	NA	NA	NA	NA	0	0	0	0	0	0
							ENSMUSG00000104614.5:014	ENSMUSG00000104614.5	Fbxw27	14	0	NA	NA	NA	NA	NA	NA	NA	0	0	0	0	0	0
							ENSMUSG00000104614.5:015	ENSMUSG00000104614.5	Fbxw27	15	0	NA	NA	NA	NA	NA	NA	NA	0	0	0	0	0	0
							ENSMUSG00000104614.5:016	ENSMUSG00000104614.5	Fbxw27	16	0	NA	NA	NA	NA	NA	NA	NA	0	0	0	0	0	0
							ENSMUSG00000104614.5:017	ENSMUSG00000104614.5	Fbxw27	17	0	NA	NA	NA	NA	NA	NA	NA	0	0	0	0	0	0
							ENSMUSG00000104614.5:018	ENSMUSG00000104614.5	Fbxw27	18	0	NA	NA	NA	NA	NA	NA	NA	0	0	0	0	0	0
							ENSMUSG00000104614.5:019	ENSMUSG00000104614.5	Fbxw27	19	0	NA	NA	NA	NA	NA	NA	NA	0	0	0	0	0	0
							ENSMUSG00000104614.5:020	ENSMUSG00000104614.5	Fbxw27	20	0	NA	NA	NA	NA	NA	NA	NA	0	0	0	0	0	0
							ENSMUSG00000104614.5:021	ENSMUSG00000104614.5	Fbxw27	21	0	NA	NA	NA	NA	NA	NA	NA	0	0	0	0	0	0
							ENSMUSG00000104614.5:022	ENSMUSG00000104614.5	Fbxw27	22	0	NA	NA	NA	NA	NA	NA	NA	0	0	0	0	0	0
							ENSMUSG00000104614.5:023	ENSMUSG00000104614.5	Fbxw27	23	0	NA	NA	NA	NA	NA	NA	NA	0	0	0	0	0	0
							ENSMUSG00000104614.5:024	ENSMUSG00000104614.5	Fbxw27	24	0	NA	NA	NA	NA	NA	NA	NA	0	0	0	0	0	0
							ENSMUSG00000104614.5:025	ENSMUSG00000104614.5	Fbxw27	25	0	NA	NA	NA	NA	NA	NA	NA	0	0	0	0	0	0
							ENSMUSG00000054087.11:001	ENSMUSG00000054087.11	Fbxw28	1	0	NA	NA	NA	NA	NA	NA	NA	0	0	0	0	0	0
							ENSMUSG00000054087.11:002	ENSMUSG00000054087.11	Fbxw28	2	0	NA	NA	NA	NA	NA	NA	NA	0	0	0	0	0	0
							ENSMUSG00000054087.11:003	ENSMUSG00000054087.11	Fbxw28	3	0	NA	NA	NA	NA	NA	NA	NA	0	0	0	0	0	0
							ENSMUSG00000054087.11:004	ENSMUSG00000054087.11	Fbxw28	4	0	NA	NA	NA	NA	NA	NA	NA	0	0	0	0	0	0
							ENSMUSG00000054087.11:005	ENSMUSG00000054087.11	Fbxw28	5	0	NA	NA	NA	NA	NA	NA	NA	0	0	0	0	0	0
							ENSMUSG00000054087.11:006	ENSMUSG00000054087.11	Fbxw28	6	0	NA	NA	NA	NA	NA	NA	NA	0	0	0	0	0	0
							ENSMUSG00000054087.11:007	ENSMUSG00000054087.11	Fbxw28	7	0	NA	NA	NA	NA	NA	NA	NA	0	0	0	0	0	0
							ENSMUSG00000054087.11:008	ENSMUSG00000054087.11	Fbxw28	8	0	NA	NA	NA	NA	NA	NA	NA	0	0	0	0	0	0
							ENSMUSG00000054087.11:009	ENSMUSG00000054087.11	Fbxw28	9	0	NA	NA	NA	NA	NA	NA	NA	0	0	0	0	0	0
							ENSMUSG00000054087.11:010	ENSMUSG00000054087.11	Fbxw28	10	0	NA	NA	NA	NA	NA	NA	NA	0	0	0	0	0	0
							ENSMUSG00000054087.11:011	ENSMUSG00000054087.11	Fbxw28	11	0	NA	NA	NA	NA	NA	NA	NA	0	0	0	0	0	0
							ENSMUSG00000054087.11:012	ENSMUSG00000054087.11	Fbxw28	12	0	NA	NA	NA	NA	NA	NA	NA	0	0	0	0	0	0
							ENSMUSG00000054087.11:013	ENSMUSG00000054087.11	Fbxw28	13	0	NA	NA	NA	NA	NA	NA	NA	0	0	0	0	0	0
							ENSMUSG00000054087.11:014	ENSMUSG00000054087.11	Fbxw28	14	0	NA	NA	NA	NA	NA	NA	NA	0	0	0	0	0	0
							ENSMUSG00000054087.11:015	ENSMUSG00000054087.11	Fbxw28	15	0	NA	NA	NA	NA	NA	NA	NA	0	0	0	0	0	0
							ENSMUSG00000054087.11:016	ENSMUSG00000054087.11	Fbxw28	16	0	NA	NA	NA	NA	NA	NA	NA	0	0	0	0	0	0
							ENSMUSG00000040913.11:001	ENSMUSG00000040913.11	Fbxw4	1	0	NA	NA	NA	NA	NA	NA	NA	0	0	0	0	0	0
							ENSMUSG00000040913.11:002	ENSMUSG00000040913.11	Fbxw4	2	0	NA	NA	NA	NA	NA	NA	NA	0	0	0	0	0	0
							ENSMUSG00000040913.11:003	ENSMUSG00000040913.11	Fbxw4	3	0	NA	NA	NA	NA	NA	NA	NA	0	0	0	0	0	0
							ENSMUSG00000040913.11:004	ENSMUSG00000040913.11	Fbxw4	4	0	NA	NA	NA	NA	NA	NA	NA	0	0	0	0	0	0
							ENSMUSG00000040913.11:005	ENSMUSG00000040913.11	Fbxw4	5	0	NA	NA	NA	NA	NA	NA	NA	0	0	0	0	0	0
							ENSMUSG00000040913.11:006	ENSMUSG00000040913.11	Fbxw4	6	0	NA	NA	NA	NA	NA	NA	NA	0	0	0	0	0	0
							ENSMUSG00000040913.11:007	ENSMUSG00000040913.11	Fbxw4	7	0	NA	NA	NA	NA	NA	NA	NA	0	0	0	0	0	0
							ENSMUSG00000040913.11:008	ENSMUSG00000040913.11	Fbxw4	8	0	NA	NA	NA	NA	NA	NA	NA	0	0	0	0	0	0
							ENSMUSG00000040913.11:009	ENSMUSG00000040913.11	Fbxw4	9	0	NA	NA	NA	NA	NA	NA	NA	0	0	0	0	0	0
							ENSMUSG00000040913.11:010	ENSMUSG00000040913.11	Fbxw4	10	0	NA	NA	NA	NA	NA	NA	NA	0	0	0	0	0	0
							ENSMUSG00000040913.11:011	ENSMUSG00000040913.11	Fbxw4	11	0	NA	NA	NA	NA	NA	NA	NA	0	0	0	0	0	0
							ENSMUSG00000040913.11:012	ENSMUSG00000040913.11	Fbxw4	12	0	NA	NA	NA	NA	NA	NA	NA	0	0	0	0	0	0
							ENSMUSG00000040913.11:013	ENSMUSG00000040913.11	Fbxw4	13	0	NA	NA	NA	NA	NA	NA	NA	0	0	0	0	0	0
							ENSMUSG00000040913.11:014	ENSMUSG00000040913.11	Fbxw4	14	0	NA	NA	NA	NA	NA	NA	NA	0	0	0	0	0	0
							ENSMUSG00000040913.11:015	ENSMUSG00000040913.11	Fbxw4	15	0	NA	NA	NA	NA	NA	NA	NA	0	0	0	0	0	0
							ENSMUSG00000040913.11:016	ENSMUSG00000040913.11	Fbxw4	16	0	NA	NA	NA	NA	NA	NA	NA	0	0	0	0	0	0
							ENSMUSG00000040913.11:017	ENSMUSG00000040913.11	Fbxw4	17	0	NA	NA	NA	NA	NA	NA	NA	0	0	0	0	0	0
							ENSMUSG00000040913.11:018	ENSMUSG00000040913.11	Fbxw4	18	0	NA	NA	NA	NA	NA	NA	NA	0	0	0	0	0	0
							ENSMUSG00000040913.11:019	ENSMUSG00000040913.11	Fbxw4	19	0	NA	NA	NA	NA	NA	NA	NA	0	0	0	0	0	0
							ENSMUSG00000040913.11:020	ENSMUSG00000040913.11	Fbxw4	20	0	NA	NA	NA	NA	NA	NA	NA	0	0	0	0	0	0
							ENSMUSG00000040913.11:021	ENSMUSG00000040913.11	Fbxw4	21	0	NA	NA	NA	NA	NA	NA	NA	0	0	0	0	0	0
							ENSMUSG00000040913.11:022	ENSMUSG00000040913.11	Fbxw4	22	0	NA	NA	NA	NA	NA	NA	NA	0	0	0	0	0	0
							ENSMUSG00000040913.11:023	ENSMUSG00000040913.11	Fbxw4	23	0	NA	NA	NA	NA	NA	NA	NA	0	0	0	0	0	0
							ENSMUSG00000040913.11:024	ENSMUSG00000040913.11	Fbxw4	24	0	NA	NA	NA	NA	NA	NA	NA	0	0	0	0	0	0
							ENSMUSG00000040913.11:025	ENSMUSG00000040913.11	Fbxw4	25	0	NA	NA	NA	NA	NA	NA	NA	0	0	0	0	0	0
							ENSMUSG00000040913.11:026	ENSMUSG00000040913.11	Fbxw4	26	0	NA	NA	NA	NA	NA	NA	NA	0	0	0	0	0	0
							ENSMUSG00000040913.11:027	ENSMUSG00000040913.11	Fbxw4	27	0	NA	NA	NA	NA	NA	NA	NA	0	0	0	0	0	0
							ENSMUSG00000015095.12:006	ENSMUSG00000015095.12	Fbxw5	6	0.453943	0.148242	0.239607	0.62449	NA	0.238901	5.06895e-05	-12.6173	1	1	2	0	0	0
							ENSMUSG00000015095.12:007	ENSMUSG00000015095.12	Fbxw5	7	0.374375	0.342787	-0.0100961	1	NA	0.196238	4.30853e-05	-12.4912	0	1	2	0	0	0
							ENSMUSG00000015095.12:029	ENSMUSG00000015095.12	Fbxw5	29	0.251557	0.30817	-0.134542	1	NA	0.138262	3.3212e-05	-12.2591	0	1	1	0	0	0
							ENSMUSG00000015095.12:011	ENSMUSG00000015095.12	Fbxw5	11	0.202386	0.25519	-0.147141	1	NA	0.133377	3.24312e-05	-12.233	1	0	1	0	0	0
							ENSMUSG00000015095.12:012	ENSMUSG00000015095.12	Fbxw5	12	0.202386	0.25519	-0.147141	1	NA	0.133377	3.24312e-05	-12.233	1	0	1	0	0	0
							ENSMUSG00000015095.12:013	ENSMUSG00000015095.12	Fbxw5	13	0.202386	0.25519	-0.147141	1	NA	0.133377	3.24312e-05	-12.233	1	0	1	0	0	0
							ENSMUSG00000015095.12:015	ENSMUSG00000015095.12	Fbxw5	15	0.159137	0.495011	-0.117791	1	NA	0.126749	3.15238e-05	-12.1888	2	0	0	0	0	0
							ENSMUSG00000015095.12:016	ENSMUSG00000015095.12	Fbxw5	16	0.159137	0.495011	-0.117791	1	NA	0.126749	3.15238e-05	-12.1888	2	0	0	0	0	0
							ENSMUSG00000015095.12:004	ENSMUSG00000015095.12	Fbxw5	4	0.128739	0.481492	-0.0144553	1	NA	0.0743468	2.26119e-05	-11.8082	0	1	0	0	0	0
							ENSMUSG00000015095.12:005	ENSMUSG00000015095.12	Fbxw5	5	0.128739	0.481492	-0.0144553	1	NA	0.0743468	2.26119e-05	-11.8082	0	1	0	0	0	0
							ENSMUSG00000015095.12:014	ENSMUSG00000015095.12	Fbxw5	14	0.0795683	0.46137	0.0347618	0.852096	NA	0.0698513	2.16615e-05	-11.7725	1	0	0	0	0	0
							ENSMUSG00000015095.12:017	ENSMUSG00000015095.12	Fbxw5	17	0.0795683	0.46137	0.0347618	0.852096	NA	0.0698513	2.16615e-05	-11.7725	1	0	0	0	0	0
							ENSMUSG00000015095.12:018	ENSMUSG00000015095.12	Fbxw5	18	0.0795683	0.46137	0.0347618	0.852096	NA	0.0698513	2.16615e-05	-11.7725	1	0	0	0	0	0
							ENSMUSG00000015095.12:019	ENSMUSG00000015095.12	Fbxw5	19	0.0795683	0.46137	0.0347618	0.852096	NA	0.0698513	2.16615e-05	-11.7725	1	0	0	0	0	0
							ENSMUSG00000015095.12:020	ENSMUSG00000015095.12	Fbxw5	20	0.0795683	0.46137	0.0347618	0.852096	NA	0.0698513	2.16615e-05	-11.7725	1	0	0	0	0	0
							ENSMUSG00000015095.12:021	ENSMUSG00000015095.12	Fbxw5	21	0.0795683	0.46137	0.0347618	0.852096	NA	0.0698513	2.16615e-05	-11.7725	1	0	0	0	0	0
							ENSMUSG00000015095.12:022	ENSMUSG00000015095.12	Fbxw5	22	0.0795683	0.46137	0.0347618	0.852096	NA	0.0698513	2.16615e-05	-11.7725	1	0	0	0	0	0
							ENSMUSG00000015095.12:023	ENSMUSG00000015095.12	Fbxw5	23	0.0795683	0.46137	0.0347618	0.852096	NA	0.0698513	2.16615e-05	-11.7725	1	0	0	0	0	0
							ENSMUSG00000015095.12:024	ENSMUSG00000015095.12	Fbxw5	24	0.0795683	0.46137	0.0347618	0.852096	NA	0.0698513	2.16615e-05	-11.7725	1	0	0	0	0	0
							ENSMUSG00000015095.12:025	ENSMUSG00000015095.12	Fbxw5	25	0.0795683	0.46137	0.0347618	0.852096	NA	0.0698513	2.16615e-05	-11.7725	1	0	0	0	0	0
							ENSMUSG00000015095.12:026	ENSMUSG00000015095.12	Fbxw5	26	0.0795683	0.46137	0.0347618	0.852096	NA	0.0698513	2.16615e-05	-11.7725	1	0	0	0	0	0
							ENSMUSG00000015095.12:027	ENSMUSG00000015095.12	Fbxw5	27	0.0795683	0.46137	0.0347618	0.852096	NA	0.0698513	2.16615e-05	-11.7725	1	0	0	0	0	0
							ENSMUSG00000015095.12:003	ENSMUSG00000015095.12	Fbxw5	3	0.128739	0.481492	-0.0144553	1	NA	0.0743468	3.85199e-05	-11.0396	0	1	0	0	0	0
							ENSMUSG00000015095.12:008	ENSMUSG00000015095.12	Fbxw5	8	0.714845	0.236421	0.268663	0.60423	NA	0.194231	0.186156	-0.0756488	0	1	2	1	0	0
							ENSMUSG00000015095.12:009	ENSMUSG00000015095.12	Fbxw5	9	0.469209	0.30118	1.3848	0.239285	NA	0.0735949	0.187523	1.54808	0	1	0	1	0	0
							ENSMUSG00000015095.12:001	ENSMUSG00000015095.12	Fbxw5	1	0	NA	NA	NA	NA	NA	NA	NA	0	0	0	0	0	0
							ENSMUSG00000015095.12:002	ENSMUSG00000015095.12	Fbxw5	2	0	NA	NA	NA	NA	NA	NA	NA	0	0	0	0	0	0
							ENSMUSG00000015095.12:010	ENSMUSG00000015095.12	Fbxw5	10	0	NA	NA	NA	NA	NA	NA	NA	0	0	0	0	0	0
							ENSMUSG00000015095.12:028	ENSMUSG00000015095.12	Fbxw5	28	0	NA	NA	NA	NA	NA	NA	NA	0	0	0	0	0	0
							ENSMUSG00000028086.15:020	ENSMUSG00000028086.15	Fbxw7	20	0.368453	1.39229	0.102184	0.749224	NA	0.224512	0.000101483	-11.5001	0	0	3	0	0	0
							ENSMUSG00000028086.15:014	ENSMUSG00000028086.15	Fbxw7	14	0.202386	0.234061	0.360514	0.548221	NA	0.147808	8.22033e-05	-11.0646	1	0	1	0	0	0
							ENSMUSG00000028086.15:015	ENSMUSG00000028086.15	Fbxw7	15	0.202386	0.234061	0.360514	0.548221	NA	0.147808	8.22033e-05	-11.0646	1	0	1	0	0	0
							ENSMUSG00000028086.15:012	ENSMUSG00000028086.15	Fbxw7	12	0.351638	0.149264	-0.0140992	1	NA	0.148021	0.161544	0.149919	1	0	1	0	0	1
							ENSMUSG00000028086.15:013	ENSMUSG00000028086.15	Fbxw7	13	0.971186	0.670217	0.456102	0.499451	NA	0.146974	0.398249	1.89879	1	0	1	0	3	0
							ENSMUSG00000028086.15:022	ENSMUSG00000028086.15	Fbxw7	22	1.37569	0.15106	4.71238	0.0299462	NA	0.145421	0.569827	2.77052	2	0	0	0	3	3
							ENSMUSG00000028086.15:023	ENSMUSG00000028086.15	Fbxw7	23	1.21656	0.159663	9.70384	0.00183883	NA	7.01381e-05	0.569627	14.0355	0	0	0	0	3	3
							ENSMUSG00000028086.15:001	ENSMUSG00000028086.15	Fbxw7	1	0	NA	NA	NA	NA	NA	NA	NA	0	0	0	0	0	0
							ENSMUSG00000028086.15:002	ENSMUSG00000028086.15	Fbxw7	2	0	NA	NA	NA	NA	NA	NA	NA	0	0	0	0	0	0
							ENSMUSG00000028086.15:003	ENSMUSG00000028086.15	Fbxw7	3	0	NA	NA	NA	NA	NA	NA	NA	0	0	0	0	0	0
							ENSMUSG00000028086.15:004	ENSMUSG00000028086.15	Fbxw7	4	0	NA	NA	NA	NA	NA	NA	NA	0	0	0	0	0	0
							ENSMUSG00000028086.15:005	ENSMUSG00000028086.15	Fbxw7	5	0	NA	NA	NA	NA	NA	NA	NA	0	0	0	0	0	0
							ENSMUSG00000028086.15:006	ENSMUSG00000028086.15	Fbxw7	6	0	NA	NA	NA	NA	NA	NA	NA	0	0	0	0	0	0
							ENSMUSG00000028086.15:007	ENSMUSG00000028086.15	Fbxw7	7	0	NA	NA	NA	NA	NA	NA	NA	0	0	0	0	0	0
							ENSMUSG00000028086.15:008	ENSMUSG00000028086.15	Fbxw7	8	0	NA	NA	NA	NA	NA	NA	NA	0	0	0	0	0	0
							ENSMUSG00000028086.15:009	ENSMUSG00000028086.15	Fbxw7	9	0	NA	NA	NA	NA	NA	NA	NA	0	0	0	0	0	0
							ENSMUSG00000028086.15:010	ENSMUSG00000028086.15	Fbxw7	10	0	NA	NA	NA	NA	NA	NA	NA	0	0	0	0	0	0
							ENSMUSG00000028086.15:016	ENSMUSG00000028086.15	Fbxw7	16	0	NA	NA	NA	NA	NA	NA	NA	0	0	0	0	0	0
							ENSMUSG00000028086.15:017	ENSMUSG00000028086.15	Fbxw7	17	0	NA	NA	NA	NA	NA	NA	NA	0	0	0	0	0	0
							ENSMUSG00000028086.15:018	ENSMUSG00000028086.15	Fbxw7	18	0	NA	NA	NA	NA	NA	NA	NA	0	0	0	0	0	0
							ENSMUSG00000028086.15:019	ENSMUSG00000028086.15	Fbxw7	19	0	NA	NA	NA	NA	NA	NA	NA	0	0	0	0	0	0
							ENSMUSG00000028086.15:021	ENSMUSG00000028086.15	Fbxw7	21	0	NA	NA	NA	NA	NA	NA	NA	0	0	0	0	0	0
							ENSMUSG00000032867.8:001	ENSMUSG00000032867.8	Fbxw8	1	0.597007	NA	NA	NA	NA	NA	NA	NA	0	0	0	0	0	4
							ENSMUSG00000032867.8:002	ENSMUSG00000032867.8	Fbxw8	2	0	NA	NA	NA	NA	NA	NA	NA	0	0	0	0	0	0
							ENSMUSG00000032867.8:003	ENSMUSG00000032867.8	Fbxw8	3	0	NA	NA	NA	NA	NA	NA	NA	0	0	0	0	0	0
							ENSMUSG00000032867.8:004	ENSMUSG00000032867.8	Fbxw8	4	0	NA	NA	NA	NA	NA	NA	NA	0	0	0	0	0	0
							ENSMUSG00000032867.8:005	ENSMUSG00000032867.8	Fbxw8	5	0	NA	NA	NA	NA	NA	NA	NA	0	0	0	0	0	0
							ENSMUSG00000032867.8:006	ENSMUSG00000032867.8	Fbxw8	6	0	NA	NA	NA	NA	NA	NA	NA	0	0	0	0	0	0
							ENSMUSG00000032867.8:007	ENSMUSG00000032867.8	Fbxw8	7	0	NA	NA	NA	NA	NA	NA	NA	0	0	0	0	0	0
							ENSMUSG00000032867.8:008	ENSMUSG00000032867.8	Fbxw8	8	0	NA	NA	NA	NA	NA	NA	NA	0	0	0	0	0	0
							ENSMUSG00000032867.8:009	ENSMUSG00000032867.8	Fbxw8	9	0	NA	NA	NA	NA	NA	NA	NA	0	0	0	0	0	0
							ENSMUSG00000032867.8:010	ENSMUSG00000032867.8	Fbxw8	10	0	NA	NA	NA	NA	NA	NA	NA	0	0	0	0	0	0
							ENSMUSG00000032867.8:011	ENSMUSG00000032867.8	Fbxw8	11	0	NA	NA	NA	NA	NA	NA	NA	0	0	0	0	0	0
							ENSMUSG00000032867.8:012	ENSMUSG00000032867.8	Fbxw8	12	0	NA	NA	NA	NA	NA	NA	NA	0	0	0	0	0	0
							ENSMUSG00000032867.8:013	ENSMUSG00000032867.8	Fbxw8	13	0	NA	NA	NA	NA	NA	NA	NA	0	0	0	0	0	0
							ENSMUSG00000008167.14:025	ENSMUSG00000008167.14	Fbxw9	25	0.202386	12	-0.00299487	1	NA	0.184719	1.25736e-05	-14.1603	1	0	1	0	0	0
							ENSMUSG00000008167.14:026	ENSMUSG00000008167.14	Fbxw9	26	0.202386	12	-0.00299487	1	NA	0.184719	1.25736e-05	-14.1603	1	0	1	0	0	0
							ENSMUSG00000008167.14:019	ENSMUSG00000008167.14	Fbxw9	19	0.0795683	12	-0.00846186	1	NA	0.0870868	1.25731e-05	-12.9049	1	0	0	0	0	0
							ENSMUSG00000008167.14:020	ENSMUSG00000008167.14	Fbxw9	20	0.0795683	12	-0.00846186	1	NA	0.0870868	1.25731e-05	-12.9049	1	0	0	0	0	0
							ENSMUSG00000008167.14:021	ENSMUSG00000008167.14	Fbxw9	21	0.0795683	12	-0.00846186	1	NA	0.0870868	1.25731e-05	-12.9049	1	0	0	0	0	0
							ENSMUSG00000008167.14:023	ENSMUSG00000008167.14	Fbxw9	23	0.0795683	12	-0.00846186	1	NA	0.0870868	1.25731e-05	-12.9049	1	0	0	0	0	0
							ENSMUSG00000008167.14:024	ENSMUSG00000008167.14	Fbxw9	24	0.0795683	12	-0.00846186	1	NA	0.0870868	1.25731e-05	-12.9049	1	0	0	0	0	0
							ENSMUSG00000008167.14:027	ENSMUSG00000008167.14	Fbxw9	27	0.431206	3.21852	0.00889933	0.924842	NA	0.244594	0.108915	-1.40778	2	0	1	0	0	1
							ENSMUSG00000008167.14:028	ENSMUSG00000008167.14	Fbxw9	28	0.431206	3.21852	0.00889933	0.924842	NA	0.244594	0.108915	-1.40778	2	0	1	0	0	1
							ENSMUSG00000008167.14:016	ENSMUSG00000008167.14	Fbxw9	16	0.378072	8.54014	0.0771935	0.781137	NA	0.0885138	0.175592	1.1402	1	0	0	0	0	2
							ENSMUSG00000008167.14:017	ENSMUSG00000008167.14	Fbxw9	17	0.378072	8.54014	0.0771935	0.781137	NA	0.0885138	0.175592	1.1402	1	0	0	0	0	2
							ENSMUSG00000008167.14:018	ENSMUSG00000008167.14	Fbxw9	18	0.378072	8.54014	0.0771935	0.781137	NA	0.0885138	0.175592	1.1402	1	0	0	0	0	2
							ENSMUSG00000008167.14:003	ENSMUSG00000008167.14	Fbxw9	3	0.298504	12	0.155528	0.693308	NA	2.13929e-05	0.172836	13.2765	0	0	0	0	0	2
							ENSMUSG00000008167.14:004	ENSMUSG00000008167.14	Fbxw9	4	0.298504	12	0.155528	0.693308	NA	2.13499e-05	0.172836	13.2794	0	0	0	0	0	2
							ENSMUSG00000008167.14:015	ENSMUSG00000008167.14	Fbxw9	15	0.298504	12	0.155528	0.693308	NA	2.13499e-05	0.172836	13.2794	0	0	0	0	0	2
							ENSMUSG00000008167.14:005	ENSMUSG00000008167.14	Fbxw9	5	0.298504	12	0.155528	0.693308	NA	2.13499e-05	0.172836	13.2794	0	0	0	0	0	2
							ENSMUSG00000008167.14:006	ENSMUSG00000008167.14	Fbxw9	6	0.298504	12	0.155528	0.693308	NA	2.13499e-05	0.172836	13.2794	0	0	0	0	0	2
							ENSMUSG00000008167.14:009	ENSMUSG00000008167.14	Fbxw9	9	0.298504	12	0.155528	0.693308	NA	2.13499e-05	0.172836	13.2794	0	0	0	0	0	2
							ENSMUSG00000008167.14:011	ENSMUSG00000008167.14	Fbxw9	11	0.298504	12	0.155528	0.693308	NA	2.13499e-05	0.172836	13.2794	0	0	0	0	0	2
							ENSMUSG00000008167.14:012	ENSMUSG00000008167.14	Fbxw9	12	0.298504	12	0.155528	0.693308	NA	2.13499e-05	0.172836	13.2794	0	0	0	0	0	2
							ENSMUSG00000008167.14:001	ENSMUSG00000008167.14	Fbxw9	1	0	NA	NA	NA	NA	NA	NA	NA	0	0	0	0	0	0
							ENSMUSG00000008167.14:002	ENSMUSG00000008167.14	Fbxw9	2	0	NA	NA	NA	NA	NA	NA	NA	0	0	0	0	0	0
							ENSMUSG00000008167.14:007	ENSMUSG00000008167.14	Fbxw9	7	0	NA	NA	NA	NA	NA	NA	NA	0	0	0	0	0	0
							ENSMUSG00000008167.14:008	ENSMUSG00000008167.14	Fbxw9	8	0	NA	NA	NA	NA	NA	NA	NA	0	0	0	0	0	0
							ENSMUSG00000008167.14:010	ENSMUSG00000008167.14	Fbxw9	10	0	NA	NA	NA	NA	NA	NA	NA	0	0	0	0	0	0
							ENSMUSG00000008167.14:013	ENSMUSG00000008167.14	Fbxw9	13	0	NA	NA	NA	NA	NA	NA	NA	0	0	0	0	0	0
							ENSMUSG00000008167.14:014	ENSMUSG00000008167.14	Fbxw9	14	0	NA	NA	NA	NA	NA	NA	NA	0	0	0	0	0	0
							ENSMUSG00000008167.14:022	ENSMUSG00000008167.14	Fbxw9	22	0	NA	NA	NA	NA	NA	NA	NA	0	0	0	0	0	0
							ENSMUSG00000008167.14:029	ENSMUSG00000008167.14	Fbxw9	29	0	NA	NA	NA	NA	NA	NA	NA	0	0	0	0	0	0
							ENSMUSG00000026415.11:001	ENSMUSG00000026415.11	Fcamr	1	0	NA	NA	NA	NA	NA	NA	NA	0	0	0	0	0	0
							ENSMUSG00000026415.11:002	ENSMUSG00000026415.11	Fcamr	2	0	NA	NA	NA	NA	NA	NA	NA	0	0	0	0	0	0
							ENSMUSG00000026415.11:003	ENSMUSG00000026415.11	Fcamr	3	0	NA	NA	NA	NA	NA	NA	NA	0	0	0	0	0	0
							ENSMUSG00000026415.11:004	ENSMUSG00000026415.11	Fcamr	4	0	NA	NA	NA	NA	NA	NA	NA	0	0	0	0	0	0
							ENSMUSG00000026415.11:005	ENSMUSG00000026415.11	Fcamr	5	0	NA	NA	NA	NA	NA	NA	NA	0	0	0	0	0	0
							ENSMUSG00000026415.11:006	ENSMUSG00000026415.11	Fcamr	6	0	NA	NA	NA	NA	NA	NA	NA	0	0	0	0	0	0
							ENSMUSG00000026415.11:007	ENSMUSG00000026415.11	Fcamr	7	0	NA	NA	NA	NA	NA	NA	NA	0	0	0	0	0	0
							ENSMUSG00000026415.11:008	ENSMUSG00000026415.11	Fcamr	8	0	NA	NA	NA	NA	NA	NA	NA	0	0	0	0	0	0
							ENSMUSG00000026415.11:009	ENSMUSG00000026415.11	Fcamr	9	0	NA	NA	NA	NA	NA	NA	NA	0	0	0	0	0	0
							ENSMUSG00000005339.10:001	ENSMUSG00000005339.10	Fcer1a	1	0	NA	NA	NA	NA	NA	NA	NA	0	0	0	0	0	0
							ENSMUSG00000005339.10:002	ENSMUSG00000005339.10	Fcer1a	2	0	NA	NA	NA	NA	NA	NA	NA	0	0	0	0	0	0
							ENSMUSG00000005339.10:003	ENSMUSG00000005339.10	Fcer1a	3	0	NA	NA	NA	NA	NA	NA	NA	0	0	0	0	0	0
							ENSMUSG00000005339.10:004	ENSMUSG00000005339.10	Fcer1a	4	0	NA	NA	NA	NA	NA	NA	NA	0	0	0	0	0	0
							ENSMUSG00000005339.10:005	ENSMUSG00000005339.10	Fcer1a	5	0	NA	NA	NA	NA	NA	NA	NA	0	0	0	0	0	0
							ENSMUSG00000005339.10:006	ENSMUSG00000005339.10	Fcer1a	6	0	NA	NA	NA	NA	NA	NA	NA	0	0	0	0	0	0
							ENSMUSG00000005339.10:007	ENSMUSG00000005339.10	Fcer1a	7	0	NA	NA	NA	NA	NA	NA	NA	0	0	0	0	0	0
							ENSMUSG00000005339.10:008	ENSMUSG00000005339.10	Fcer1a	8	0	NA	NA	NA	NA	NA	NA	NA	0	0	0	0	0	0
							ENSMUSG00000058715.11:009	ENSMUSG00000058715.11	Fcer1g	9	0.775913	0.187817	0.00256035	0.959644	NA	0.305198	0.297761	-0.0493644	6	0	0	0	0	2
							ENSMUSG00000058715.11:010	ENSMUSG00000058715.11	Fcer1g	10	0.308388	0.203736	0.0750025	0.784188	NA	0.131369	0.17627	0.503124	2	0	0	0	0	1
							ENSMUSG00000058715.11:003	ENSMUSG00000058715.11	Fcer1g	3	0	NA	NA	NA	NA	NA	NA	NA	0	0	0	0	0	0
							ENSMUSG00000058715.11:004	ENSMUSG00000058715.11	Fcer1g	4	0	NA	NA	NA	NA	NA	NA	NA	0	0	0	0	0	0
							ENSMUSG00000058715.11:005	ENSMUSG00000058715.11	Fcer1g	5	0	NA	NA	NA	NA	NA	NA	NA	0	0	0	0	0	0
							ENSMUSG00000058715.11:006	ENSMUSG00000058715.11	Fcer1g	6	0	NA	NA	NA	NA	NA	NA	NA	0	0	0	0	0	0
							ENSMUSG00000005540.10:001	ENSMUSG00000005540.10	Fcer2a	1	0	NA	NA	NA	NA	NA	NA	NA	0	0	0	0	0	0
							ENSMUSG00000005540.10:002	ENSMUSG00000005540.10	Fcer2a	2	0	NA	NA	NA	NA	NA	NA	NA	0	0	0	0	0	0
							ENSMUSG00000005540.10:003	ENSMUSG00000005540.10	Fcer2a	3	0	NA	NA	NA	NA	NA	NA	NA	0	0	0	0	0	0
							ENSMUSG00000005540.10:004	ENSMUSG00000005540.10	Fcer2a	4	0	NA	NA	NA	NA	NA	NA	NA	0	0	0	0	0	0
							ENSMUSG00000005540.10:005	ENSMUSG00000005540.10	Fcer2a	5	0	NA	NA	NA	NA	NA	NA	NA	0	0	0	0	0	0
							ENSMUSG00000005540.10:006	ENSMUSG00000005540.10	Fcer2a	6	0	NA	NA	NA	NA	NA	NA	NA	0	0	0	0	0	0
							ENSMUSG00000005540.10:007	ENSMUSG00000005540.10	Fcer2a	7	0	NA	NA	NA	NA	NA	NA	NA	0	0	0	0	0	0
							ENSMUSG00000005540.10:008	ENSMUSG00000005540.10	Fcer2a	8	0	NA	NA	NA	NA	NA	NA	NA	0	0	0	0	0	0
							ENSMUSG00000005540.10:009	ENSMUSG00000005540.10	Fcer2a	9	0	NA	NA	NA	NA	NA	NA	NA	0	0	0	0	0	0
							ENSMUSG00000005540.10:010	ENSMUSG00000005540.10	Fcer2a	10	0	NA	NA	NA	NA	NA	NA	NA	0	0	0	0	0	0
							ENSMUSG00000005540.10:011	ENSMUSG00000005540.10	Fcer2a	11	0	NA	NA	NA	NA	NA	NA	NA	0	0	0	0	0	0
							ENSMUSG00000005540.10:012	ENSMUSG00000005540.10	Fcer2a	12	0	NA	NA	NA	NA	NA	NA	NA	0	0	0	0	0	0
							ENSMUSG00000005540.10:013	ENSMUSG00000005540.10	Fcer2a	13	0	NA	NA	NA	NA	NA	NA	NA	0	0	0	0	0	0
							ENSMUSG00000005540.10:014	ENSMUSG00000005540.10	Fcer2a	14	0	NA	NA	NA	NA	NA	NA	NA	0	0	0	0	0	0
							ENSMUSG00000005540.10:015	ENSMUSG00000005540.10	Fcer2a	15	0	NA	NA	NA	NA	NA	NA	NA	0	0	0	0	0	0
							ENSMUSG00000005540.10:016	ENSMUSG00000005540.10	Fcer2a	16	0	NA	NA	NA	NA	NA	NA	NA	0	0	0	0	0	0
							ENSMUSG00000005540.10:017	ENSMUSG00000005540.10	Fcer2a	17	0	NA	NA	NA	NA	NA	NA	NA	0	0	0	0	0	0
							ENSMUSG00000005540.10:018	ENSMUSG00000005540.10	Fcer2a	18	0	NA	NA	NA	NA	NA	NA	NA	0	0	0	0	0	0
							ENSMUSG00000005540.10:019	ENSMUSG00000005540.10	Fcer2a	19	0	NA	NA	NA	NA	NA	NA	NA	0	0	0	0	0	0
							ENSMUSG00000005540.10:020	ENSMUSG00000005540.10	Fcer2a	20	0	NA	NA	NA	NA	NA	NA	NA	0	0	0	0	0	0
							ENSMUSG00000005540.10:021	ENSMUSG00000005540.10	Fcer2a	21	0	NA	NA	NA	NA	NA	NA	NA	0	0	0	0	0	0
							ENSMUSG00000005540.10:022	ENSMUSG00000005540.10	Fcer2a	22	0	NA	NA	NA	NA	NA	NA	NA	0	0	0	0	0	0
							ENSMUSG00000005540.10:023	ENSMUSG00000005540.10	Fcer2a	23	0	NA	NA	NA	NA	NA	NA	NA	0	0	0	0	0	0
							ENSMUSG00000005540.10:024	ENSMUSG00000005540.10	Fcer2a	24	0	NA	NA	NA	NA	NA	NA	NA	0	0	0	0	0	0
							ENSMUSG00000021243.14:010	ENSMUSG00000021243.14	Fcf1	10	0.128739	12	0.0107863	0.917283	NA	0.00390125	0.00390123	-6.93329e-06	0	1	0	0	0	0
							ENSMUSG00000021243.14:011	ENSMUSG00000021243.14	Fcf1	11	0.128739	12	0.0107863	0.917283	NA	0.00390125	0.00390123	-6.93329e-06	0	1	0	0	0	0
							ENSMUSG00000021243.14:012	ENSMUSG00000021243.14	Fcf1	12	0.128739	12	0.0107863	0.917283	NA	0.00390125	0.00390123	-6.93329e-06	0	1	0	0	0	0
							ENSMUSG00000021243.14:001	ENSMUSG00000021243.14	Fcf1	1	0.128739	12	0.0107863	0.917283	NA	0.00390125	0.00390131	2.07997e-05	0	1	0	0	0	0
							ENSMUSG00000021243.14:002	ENSMUSG00000021243.14	Fcf1	2	0	NA	NA	NA	NA	NA	NA	NA	0	0	0	0	0	0
							ENSMUSG00000021243.14:003	ENSMUSG00000021243.14	Fcf1	3	0	NA	NA	NA	NA	NA	NA	NA	0	0	0	0	0	0
							ENSMUSG00000021243.14:004	ENSMUSG00000021243.14	Fcf1	4	0	NA	NA	NA	NA	NA	NA	NA	0	0	0	0	0	0
							ENSMUSG00000021243.14:005	ENSMUSG00000021243.14	Fcf1	5	0	NA	NA	NA	NA	NA	NA	NA	0	0	0	0	0	0
							ENSMUSG00000021243.14:006	ENSMUSG00000021243.14	Fcf1	6	0	NA	NA	NA	NA	NA	NA	NA	0	0	0	0	0	0
							ENSMUSG00000021243.14:007	ENSMUSG00000021243.14	Fcf1	7	0	NA	NA	NA	NA	NA	NA	NA	0	0	0	0	0	0
							ENSMUSG00000021243.14:008	ENSMUSG00000021243.14	Fcf1	8	0	NA	NA	NA	NA	NA	NA	NA	0	0	0	0	0	0
							ENSMUSG00000021243.14:009	ENSMUSG00000021243.14	Fcf1	9	0	NA	NA	NA	NA	NA	NA	NA	0	0	0	0	0	0
							ENSMUSG00000047730.17:001	ENSMUSG00000047730.17	Fcgbp	1	0	NA	NA	NA	NA	NA	NA	NA	0	0	0	0	0	0
							ENSMUSG00000047730.17:002	ENSMUSG00000047730.17	Fcgbp	2	0	NA	NA	NA	NA	NA	NA	NA	0	0	0	0	0	0
							ENSMUSG00000047730.17:003	ENSMUSG00000047730.17	Fcgbp	3	0	NA	NA	NA	NA	NA	NA	NA	0	0	0	0	0	0
							ENSMUSG00000047730.17:004	ENSMUSG00000047730.17	Fcgbp	4	0	NA	NA	NA	NA	NA	NA	NA	0	0	0	0	0	0
							ENSMUSG00000047730.17:005	ENSMUSG00000047730.17	Fcgbp	5	0	NA	NA	NA	NA	NA	NA	NA	0	0	0	0	0	0
							ENSMUSG00000047730.17:006	ENSMUSG00000047730.17	Fcgbp	6	0	NA	NA	NA	NA	NA	NA	NA	0	0	0	0	0	0
							ENSMUSG00000047730.17:007	ENSMUSG00000047730.17	Fcgbp	7	0	NA	NA	NA	NA	NA	NA	NA	0	0	0	0	0	0
							ENSMUSG00000047730.17:008	ENSMUSG00000047730.17	Fcgbp	8	0	NA	NA	NA	NA	NA	NA	NA	0	0	0	0	0	0
							ENSMUSG00000047730.17:009	ENSMUSG00000047730.17	Fcgbp	9	0	NA	NA	NA	NA	NA	NA	NA	0	0	0	0	0	0
							ENSMUSG00000047730.17:010	ENSMUSG00000047730.17	Fcgbp	10	0	NA	NA	NA	NA	NA	NA	NA	0	0	0	0	0	0
							ENSMUSG00000047730.17:011	ENSMUSG00000047730.17	Fcgbp	11	0	NA	NA	NA	NA	NA	NA	NA	0	0	0	0	0	0
							ENSMUSG00000047730.17:012	ENSMUSG00000047730.17	Fcgbp	12	0	NA	NA	NA	NA	NA	NA	NA	0	0	0	0	0	0
							ENSMUSG00000047730.17:013	ENSMUSG00000047730.17	Fcgbp	13	0	NA	NA	NA	NA	NA	NA	NA	0	0	0	0	0	0
							ENSMUSG00000047730.17:014	ENSMUSG00000047730.17	Fcgbp	14	0	NA	NA	NA	NA	NA	NA	NA	0	0	0	0	0	0
							ENSMUSG00000047730.17:015	ENSMUSG00000047730.17	Fcgbp	15	0	NA	NA	NA	NA	NA	NA	NA	0	0	0	0	0	0
							ENSMUSG00000047730.17:016	ENSMUSG00000047730.17	Fcgbp	16	0	NA	NA	NA	NA	NA	NA	NA	0	0	0	0	0	0
							ENSMUSG00000047730.17:017	ENSMUSG00000047730.17	Fcgbp	17	0	NA	NA	NA	NA	NA	NA	NA	0	0	0	0	0	0
							ENSMUSG00000047730.17:018	ENSMUSG00000047730.17	Fcgbp	18	0	NA	NA	NA	NA	NA	NA	NA	0	0	0	0	0	0
							ENSMUSG00000047730.17:019	ENSMUSG00000047730.17	Fcgbp	19	0	NA	NA	NA	NA	NA	NA	NA	0	0	0	0	0	0
							ENSMUSG00000047730.17:020	ENSMUSG00000047730.17	Fcgbp	20	0	NA	NA	NA	NA	NA	NA	NA	0	0	0	0	0	0
							ENSMUSG00000047730.17:021	ENSMUSG00000047730.17	Fcgbp	21	0	NA	NA	NA	NA	NA	NA	NA	0	0	0	0	0	0
							ENSMUSG00000047730.17:022	ENSMUSG00000047730.17	Fcgbp	22	0	NA	NA	NA	NA	NA	NA	NA	0	0	0	0	0	0
							ENSMUSG00000047730.17:023	ENSMUSG00000047730.17	Fcgbp	23	0	NA	NA	NA	NA	NA	NA	NA	0	0	0	0	0	0
							ENSMUSG00000047730.17:024	ENSMUSG00000047730.17	Fcgbp	24	0	NA	NA	NA	NA	NA	NA	NA	0	0	0	0	0	0
							ENSMUSG00000047730.17:025	ENSMUSG00000047730.17	Fcgbp	25	0	NA	NA	NA	NA	NA	NA	NA	0	0	0	0	0	0
							ENSMUSG00000047730.17:026	ENSMUSG00000047730.17	Fcgbp	26	0	NA	NA	NA	NA	NA	NA	NA	0	0	0	0	0	0
							ENSMUSG00000047730.17:027	ENSMUSG00000047730.17	Fcgbp	27	0	NA	NA	NA	NA	NA	NA	NA	0	0	0	0	0	0
							ENSMUSG00000047730.17:028	ENSMUSG00000047730.17	Fcgbp	28	0	NA	NA	NA	NA	NA	NA	NA	0	0	0	0	0	0
							ENSMUSG00000047730.17:029	ENSMUSG00000047730.17	Fcgbp	29	0	NA	NA	NA	NA	NA	NA	NA	0	0	0	0	0	0
							ENSMUSG00000047730.17:030	ENSMUSG00000047730.17	Fcgbp	30	0	NA	NA	NA	NA	NA	NA	NA	0	0	0	0	0	0
							ENSMUSG00000015947.10:001	ENSMUSG00000015947.10	Fcgr1	1	0.386218	12	0.00250279	0.9601	NA	0.00718197	0.0047481	-0.60108	0	3	0	0	0	0
							ENSMUSG00000015947.10:002	ENSMUSG00000015947.10	Fcgr1	2	0.257479	12	0.011126	0.915995	NA	0.00477605	0.00474779	-0.00860808	0	2	0	0	0	0
							ENSMUSG00000015947.10:003	ENSMUSG00000015947.10	Fcgr1	3	0.257479	12	0.011126	0.915995	NA	0.00477605	0.00474779	-0.00860808	0	2	0	0	0	0
							ENSMUSG00000015947.10:005	ENSMUSG00000015947.10	Fcgr1	5	0.128739	12	0.0311086	0.859998	NA	0.00236044	0.00474775	1.01216	0	1	0	0	0	0
							ENSMUSG00000015947.10:004	ENSMUSG00000015947.10	Fcgr1	4	0	NA	NA	NA	NA	NA	NA	NA	0	0	0	0	0	0
							ENSMUSG00000015947.10:006	ENSMUSG00000015947.10	Fcgr1	6	0	NA	NA	NA	NA	NA	NA	NA	0	0	0	0	0	0
							ENSMUSG00000015947.10:007	ENSMUSG00000015947.10	Fcgr1	7	0	NA	NA	NA	NA	NA	NA	NA	0	0	0	0	0	0
							ENSMUSG00000015947.10:008	ENSMUSG00000015947.10	Fcgr1	8	0	NA	NA	NA	NA	NA	NA	NA	0	0	0	0	0	0
							ENSMUSG00000015947.10:009	ENSMUSG00000015947.10	Fcgr1	9	0	NA	NA	NA	NA	NA	NA	NA	0	0	0	0	0	0
							ENSMUSG00000026656.15:003	ENSMUSG00000026656.15	Fcgr2b	3	0.245635	1.71946	0.0511425	0.821087	NA	0.104564	0.000226503	-9.02743	0	0	2	0	0	0
							ENSMUSG00000026656.15:004	ENSMUSG00000026656.15	Fcgr2b	4	0.245635	1.71946	0.0511425	0.821087	NA	0.104564	0.000226503	-9.02743	0	0	2	0	0	0
							ENSMUSG00000026656.15:011	ENSMUSG00000026656.15	Fcgr2b	11	0.245635	1.71946	0.0511425	0.821087	NA	0.104564	0.000226503	-9.02743	0	0	2	0	0	0
							ENSMUSG00000026656.15:002	ENSMUSG00000026656.15	Fcgr2b	2	0.245635	1.71946	0.0511425	0.821087	NA	0.104564	0.000226512	-9.02737	0	0	2	0	0	0
							ENSMUSG00000026656.15:012	ENSMUSG00000026656.15	Fcgr2b	12	0.99579	11.0618	0.140463	0.707821	NA	0.248856	0.319196	0.488608	5	2	0	1	0	0
							ENSMUSG00000026656.15:005	ENSMUSG00000026656.15	Fcgr2b	5	0.394887	1.20346	1.28443	0.257077	NA	0.103275	0.226342	1.34933	0	0	2	0	0	1
							ENSMUSG00000026656.15:001	ENSMUSG00000026656.15	Fcgr2b	1	0	NA	NA	NA	NA	NA	NA	NA	0	0	0	0	0	0
							ENSMUSG00000026656.15:006	ENSMUSG00000026656.15	Fcgr2b	6	0	NA	NA	NA	NA	NA	NA	NA	0	0	0	0	0	0
							ENSMUSG00000026656.15:007	ENSMUSG00000026656.15	Fcgr2b	7	0	NA	NA	NA	NA	NA	NA	NA	0	0	0	0	0	0
							ENSMUSG00000026656.15:008	ENSMUSG00000026656.15	Fcgr2b	8	0	NA	NA	NA	NA	NA	NA	NA	0	0	0	0	0	0
							ENSMUSG00000026656.15:009	ENSMUSG00000026656.15	Fcgr2b	9	0	NA	NA	NA	NA	NA	NA	NA	0	0	0	0	0	0
							ENSMUSG00000026656.15:010	ENSMUSG00000026656.15	Fcgr2b	10	0	NA	NA	NA	NA	NA	NA	NA	0	0	0	0	0	0
							ENSMUSG00000026656.15:013	ENSMUSG00000026656.15	Fcgr2b	13	0	NA	NA	NA	NA	NA	NA	NA	0	0	0	0	0	0
							ENSMUSG00000026656.15:014	ENSMUSG00000026656.15	Fcgr2b	14	0	NA	NA	NA	NA	NA	NA	NA	0	0	0	0	0	0
							ENSMUSG00000026656.15:015	ENSMUSG00000026656.15	Fcgr2b	15	0	NA	NA	NA	NA	NA	NA	NA	0	0	0	0	0	0
							ENSMUSG00000026656.15:016	ENSMUSG00000026656.15	Fcgr2b	16	0	NA	NA	NA	NA	NA	NA	NA	0	0	0	0	0	0
							ENSMUSG00000026656.15:017	ENSMUSG00000026656.15	Fcgr2b	17	0	NA	NA	NA	NA	NA	NA	NA	0	0	0	0	0	0
							ENSMUSG00000026656.15:018	ENSMUSG00000026656.15	Fcgr2b	18	0	NA	NA	NA	NA	NA	NA	NA	0	0	0	0	0	0
							ENSMUSG00000026656.15:019	ENSMUSG00000026656.15	Fcgr2b	19	0	NA	NA	NA	NA	NA	NA	NA	0	0	0	0	0	0
							ENSMUSG00000059498.13:005	ENSMUSG00000059498.13	Fcgr3	5	0.337047	0.18624	0.71261	0.398579	NA	0.204077	0.00014134	-10.8477	1	2	0	0	0	0
							ENSMUSG00000059498.13:006	ENSMUSG00000059498.13	Fcgr3	6	0.337047	0.18624	0.71261	0.398579	NA	0.204077	0.00014134	-10.8477	1	2	0	0	0	0
							ENSMUSG00000059498.13:007	ENSMUSG00000059498.13	Fcgr3	7	0.337047	0.18624	0.71261	0.398579	NA	0.204077	0.00014134	-10.8477	1	2	0	0	0	0
							ENSMUSG00000059498.13:010	ENSMUSG00000059498.13	Fcgr3	10	0.337047	0.18624	0.71261	0.398579	NA	0.204077	0.00014134	-10.8477	1	2	0	0	0	0
							ENSMUSG00000059498.13:004	ENSMUSG00000059498.13	Fcgr3	4	0.99579	0.0833512	0.846118	0.357653	NA	0.372481	0.169666	-1.50613	5	2	0	1	0	0
							ENSMUSG00000059498.13:001	ENSMUSG00000059498.13	Fcgr3	1	0.308388	0.214922	0.0612184	0.804581	NA	0.140782	0.164598	0.267357	2	0	0	0	0	1
							ENSMUSG00000059498.13:008	ENSMUSG00000059498.13	Fcgr3	8	0	NA	NA	NA	NA	NA	NA	NA	0	0	0	0	0	0
							ENSMUSG00000059498.13:009	ENSMUSG00000059498.13	Fcgr3	9	0	NA	NA	NA	NA	NA	NA	NA	0	0	0	0	0	0
							ENSMUSG00000059498.13:011	ENSMUSG00000059498.13	Fcgr3	11	0	NA	NA	NA	NA	NA	NA	NA	0	0	0	0	0	0
							ENSMUSG00000059498.13:012	ENSMUSG00000059498.13	Fcgr3	12	0	NA	NA	NA	NA	NA	NA	NA	0	0	0	0	0	0
							ENSMUSG00000059089.4:001	ENSMUSG00000059089.4	Fcgr4	1	0	NA	NA	NA	NA	NA	NA	NA	0	0	0	0	0	0
							ENSMUSG00000059089.4:002	ENSMUSG00000059089.4	Fcgr4	2	0	NA	NA	NA	NA	NA	NA	NA	0	0	0	0	0	0
							ENSMUSG00000059089.4:003	ENSMUSG00000059089.4	Fcgr4	3	0	NA	NA	NA	NA	NA	NA	NA	0	0	0	0	0	0
							ENSMUSG00000059089.4:004	ENSMUSG00000059089.4	Fcgr4	4	0	NA	NA	NA	NA	NA	NA	NA	0	0	0	0	0	0
							ENSMUSG00000059089.4:005	ENSMUSG00000059089.4	Fcgr4	5	0.555982	NA	NA	NA	NA	NA	NA	NA	0	2	0	0	0	2
							ENSMUSG00000003420.8:013	ENSMUSG00000003420.8	Fcgrt	13	0.607158	0.354171	2.40422	0.121008	NA	0.444684	2.06717e-05	-15.1939	3	0	3	0	0	0
							ENSMUSG00000003420.8:014	ENSMUSG00000003420.8	Fcgrt	14	0.607158	0.354171	2.40422	0.121008	NA	0.444684	2.06717e-05	-15.1939	3	0	3	0	0	0
							ENSMUSG00000003420.8:003	ENSMUSG00000003420.8	Fcgrt	3	0.397841	0.450716	0.954393	0.328603	NA	0.371574	1.97264e-05	-14.8621	5	0	0	0	0	0
							ENSMUSG00000003420.8:006	ENSMUSG00000003420.8	Fcgrt	6	0.397841	0.450716	0.954393	0.328603	NA	0.371574	1.97264e-05	-14.8621	5	0	0	0	0	0
							ENSMUSG00000003420.8:007	ENSMUSG00000003420.8	Fcgrt	7	0.397841	0.450716	0.954393	0.328603	NA	0.371574	1.97264e-05	-14.8621	5	0	0	0	0	0
							ENSMUSG00000003420.8:008	ENSMUSG00000003420.8	Fcgrt	8	0.238705	0.442566	0.506133	0.476818	NA	0.26416	1.74173e-05	-14.3495	3	0	0	0	0	0
							ENSMUSG00000003420.8:009	ENSMUSG00000003420.8	Fcgrt	9	0.238705	0.442566	0.506133	0.476818	NA	0.26416	1.74173e-05	-14.3495	3	0	0	0	0	0
							ENSMUSG00000003420.8:010	ENSMUSG00000003420.8	Fcgrt	10	0.238705	0.442566	0.506133	0.476818	NA	0.26416	1.74173e-05	-14.3495	3	0	0	0	0	0
							ENSMUSG00000003420.8:011	ENSMUSG00000003420.8	Fcgrt	11	0.238705	0.442566	0.506133	0.476818	NA	0.26416	1.74173e-05	-14.3495	3	0	0	0	0	0
							ENSMUSG00000003420.8:012	ENSMUSG00000003420.8	Fcgrt	12	0.368453	2.11293	0.30333	0.581803	NA	0.304807	2.70008e-05	-13.9983	0	0	3	0	0	0
							ENSMUSG00000003420.8:005	ENSMUSG00000003420.8	Fcgrt	5	0.287876	2.52241	0.460849	0.497227	NA	0.26651	2.78385e-05	-13.69	2	1	0	0	0	0
							ENSMUSG00000003420.8:004	ENSMUSG00000003420.8	Fcgrt	4	0	NA	NA	NA	NA	NA	NA	NA	0	0	0	0	0	0
							ENSMUSG00000003420.8:015	ENSMUSG00000003420.8	Fcgrt	15	0	NA	NA	NA	NA	NA	NA	NA	0	0	0	0	0	0
							ENSMUSG00000003420.8:016	ENSMUSG00000003420.8	Fcgrt	16	0	NA	NA	NA	NA	NA	NA	NA	0	0	0	0	0	0
							ENSMUSG00000003420.8:017	ENSMUSG00000003420.8	Fcgrt	17	0	NA	NA	NA	NA	NA	NA	NA	0	0	0	0	0	0
							ENSMUSG00000003420.8:018	ENSMUSG00000003420.8	Fcgrt	18	0	NA	NA	NA	NA	NA	NA	NA	0	0	0	0	0	0
							ENSMUSG00000003420.8:019	ENSMUSG00000003420.8	Fcgrt	19	0	NA	NA	NA	NA	NA	NA	NA	0	0	0	0	0	0
							ENSMUSG00000070000.13:038	ENSMUSG00000070000.13	Fcho1	38	0.159137	3.69043	0.00626451	0.936914	NA	0.130296	3.67039e-05	-12.0153	2	0	0	0	0	0
							ENSMUSG00000070000.13:035	ENSMUSG00000070000.13	Fcho1	35	0.0795683	3.68607	0.0482765	0.82609	NA	0.072904	3.67035e-05	-11.0786	1	0	0	0	0	0
							ENSMUSG00000070000.13:036	ENSMUSG00000070000.13	Fcho1	36	0.0795683	3.68607	0.0482765	0.82609	NA	0.072904	3.67035e-05	-11.0786	1	0	0	0	0	0
							ENSMUSG00000070000.13:039	ENSMUSG00000070000.13	Fcho1	39	0.0795683	3.68607	0.0482765	0.82609	NA	0.072904	3.67035e-05	-11.0786	1	0	0	0	0	0
							ENSMUSG00000070000.13:053	ENSMUSG00000070000.13	Fcho1	53	0.0795683	3.68607	0.0482765	0.82609	NA	0.072904	3.67035e-05	-11.0786	1	0	0	0	0	0
							ENSMUSG00000070000.13:054	ENSMUSG00000070000.13	Fcho1	54	0.0795683	3.68607	0.0482765	0.82609	NA	0.072904	3.67035e-05	-11.0786	1	0	0	0	0	0
							ENSMUSG00000070000.13:055	ENSMUSG00000070000.13	Fcho1	55	0.0795683	3.68607	0.0482765	0.82609	NA	0.072904	3.67035e-05	-11.0786	1	0	0	0	0	0
							ENSMUSG00000070000.13:005	ENSMUSG00000070000.13	Fcho1	5	1.07367	0.644297	0.302728	0.582178	NA	0.476044	0.151327	-2.25699	10	1	0	0	0	1
							ENSMUSG00000070000.13:006	ENSMUSG00000070000.13	Fcho1	6	1.07367	0.644297	0.302728	0.582178	NA	0.476044	0.151327	-2.25699	10	1	0	0	0	1
							ENSMUSG00000070000.13:002	ENSMUSG00000070000.13	Fcho1	2	1.45156	0.900559	1.34268	0.246563	NA	0.285169	0.485489	1.14887	0	0	4	0	2	3
							ENSMUSG00000070000.13:001	ENSMUSG00000070000.13	Fcho1	1	1.32874	0.708103	1.76632	0.183838	NA	0.225811	0.487889	1.60561	0	0	3	0	2	3
							ENSMUSG00000070000.13:007	ENSMUSG00000070000.13	Fcho1	7	0.149252	2.87219	0.81064	0.367931	NA	3.67031e-05	0.138359	12.1161	0	0	0	0	0	1
							ENSMUSG00000070000.13:008	ENSMUSG00000070000.13	Fcho1	8	0.149252	2.87219	0.81064	0.367931	NA	3.67031e-05	0.138359	12.1161	0	0	0	0	0	1
							ENSMUSG00000070000.13:010	ENSMUSG00000070000.13	Fcho1	10	0.149252	2.87219	0.81064	0.367931	NA	3.67031e-05	0.138359	12.1161	0	0	0	0	0	1
							ENSMUSG00000070000.13:009	ENSMUSG00000070000.13	Fcho1	9	0.149252	2.87219	0.81064	0.367931	NA	3.67031e-05	0.138359	12.1161	0	0	0	0	0	1
							ENSMUSG00000070000.13:011	ENSMUSG00000070000.13	Fcho1	11	0.149252	2.87219	0.81064	0.367931	NA	3.67031e-05	0.138359	12.1161	0	0	0	0	0	1
							ENSMUSG00000070000.13:012	ENSMUSG00000070000.13	Fcho1	12	0	NA	NA	NA	NA	NA	NA	NA	0	0	0	0	0	0
							ENSMUSG00000070000.13:013	ENSMUSG00000070000.13	Fcho1	13	0	NA	NA	NA	NA	NA	NA	NA	0	0	0	0	0	0
							ENSMUSG00000070000.13:014	ENSMUSG00000070000.13	Fcho1	14	0	NA	NA	NA	NA	NA	NA	NA	0	0	0	0	0	0
							ENSMUSG00000070000.13:015	ENSMUSG00000070000.13	Fcho1	15	0	NA	NA	NA	NA	NA	NA	NA	0	0	0	0	0	0
							ENSMUSG00000070000.13:016	ENSMUSG00000070000.13	Fcho1	16	0	NA	NA	NA	NA	NA	NA	NA	0	0	0	0	0	0
							ENSMUSG00000070000.13:017	ENSMUSG00000070000.13	Fcho1	17	0	NA	NA	NA	NA	NA	NA	NA	0	0	0	0	0	0
							ENSMUSG00000070000.13:018	ENSMUSG00000070000.13	Fcho1	18	0	NA	NA	NA	NA	NA	NA	NA	0	0	0	0	0	0
							ENSMUSG00000070000.13:019	ENSMUSG00000070000.13	Fcho1	19	0	NA	NA	NA	NA	NA	NA	NA	0	0	0	0	0	0
							ENSMUSG00000070000.13:020	ENSMUSG00000070000.13	Fcho1	20	0	NA	NA	NA	NA	NA	NA	NA	0	0	0	0	0	0
							ENSMUSG00000070000.13:021	ENSMUSG00000070000.13	Fcho1	21	0	NA	NA	NA	NA	NA	NA	NA	0	0	0	0	0	0
							ENSMUSG00000070000.13:022	ENSMUSG00000070000.13	Fcho1	22	0	NA	NA	NA	NA	NA	NA	NA	0	0	0	0	0	0
							ENSMUSG00000070000.13:023	ENSMUSG00000070000.13	Fcho1	23	0	NA	NA	NA	NA	NA	NA	NA	0	0	0	0	0	0
							ENSMUSG00000070000.13:024	ENSMUSG00000070000.13	Fcho1	24	0	NA	NA	NA	NA	NA	NA	NA	0	0	0	0	0	0
							ENSMUSG00000070000.13:025	ENSMUSG00000070000.13	Fcho1	25	0	NA	NA	NA	NA	NA	NA	NA	0	0	0	0	0	0
							ENSMUSG00000070000.13:026	ENSMUSG00000070000.13	Fcho1	26	0	NA	NA	NA	NA	NA	NA	NA	0	0	0	0	0	0
							ENSMUSG00000070000.13:027	ENSMUSG00000070000.13	Fcho1	27	0	NA	NA	NA	NA	NA	NA	NA	0	0	0	0	0	0
							ENSMUSG00000070000.13:028	ENSMUSG00000070000.13	Fcho1	28	0	NA	NA	NA	NA	NA	NA	NA	0	0	0	0	0	0
							ENSMUSG00000070000.13:029	ENSMUSG00000070000.13	Fcho1	29	0	NA	NA	NA	NA	NA	NA	NA	0	0	0	0	0	0
							ENSMUSG00000070000.13:030	ENSMUSG00000070000.13	Fcho1	30	0	NA	NA	NA	NA	NA	NA	NA	0	0	0	0	0	0
							ENSMUSG00000070000.13:031	ENSMUSG00000070000.13	Fcho1	31	0	NA	NA	NA	NA	NA	NA	NA	0	0	0	0	0	0
							ENSMUSG00000070000.13:032	ENSMUSG00000070000.13	Fcho1	32	0	NA	NA	NA	NA	NA	NA	NA	0	0	0	0	0	0
							ENSMUSG00000070000.13:033	ENSMUSG00000070000.13	Fcho1	33	0	NA	NA	NA	NA	NA	NA	NA	0	0	0	0	0	0
							ENSMUSG00000070000.13:034	ENSMUSG00000070000.13	Fcho1	34	0	NA	NA	NA	NA	NA	NA	NA	0	0	0	0	0	0
							ENSMUSG00000070000.13:037	ENSMUSG00000070000.13	Fcho1	37	0	NA	NA	NA	NA	NA	NA	NA	0	0	0	0	0	0
							ENSMUSG00000070000.13:040	ENSMUSG00000070000.13	Fcho1	40	0	NA	NA	NA	NA	NA	NA	NA	0	0	0	0	0	0
							ENSMUSG00000070000.13:041	ENSMUSG00000070000.13	Fcho1	41	0	NA	NA	NA	NA	NA	NA	NA	0	0	0	0	0	0
							ENSMUSG00000070000.13:042	ENSMUSG00000070000.13	Fcho1	42	0	NA	NA	NA	NA	NA	NA	NA	0	0	0	0	0	0
							ENSMUSG00000070000.13:043	ENSMUSG00000070000.13	Fcho1	43	0	NA	NA	NA	NA	NA	NA	NA	0	0	0	0	0	0
							ENSMUSG00000070000.13:044	ENSMUSG00000070000.13	Fcho1	44	0	NA	NA	NA	NA	NA	NA	NA	0	0	0	0	0	0
							ENSMUSG00000070000.13:045	ENSMUSG00000070000.13	Fcho1	45	0	NA	NA	NA	NA	NA	NA	NA	0	0	0	0	0	0
							ENSMUSG00000070000.13:046	ENSMUSG00000070000.13	Fcho1	46	0	NA	NA	NA	NA	NA	NA	NA	0	0	0	0	0	0
							ENSMUSG00000070000.13:047	ENSMUSG00000070000.13	Fcho1	47	0	NA	NA	NA	NA	NA	NA	NA	0	0	0	0	0	0
							ENSMUSG00000070000.13:048	ENSMUSG00000070000.13	Fcho1	48	0	NA	NA	NA	NA	NA	NA	NA	0	0	0	0	0	0
							ENSMUSG00000070000.13:049	ENSMUSG00000070000.13	Fcho1	49	0	NA	NA	NA	NA	NA	NA	NA	0	0	0	0	0	0
							ENSMUSG00000070000.13:050	ENSMUSG00000070000.13	Fcho1	50	0	NA	NA	NA	NA	NA	NA	NA	0	0	0	0	0	0
							ENSMUSG00000070000.13:051	ENSMUSG00000070000.13	Fcho1	51	0	NA	NA	NA	NA	NA	NA	NA	0	0	0	0	0	0
							ENSMUSG00000070000.13:052	ENSMUSG00000070000.13	Fcho1	52	0	NA	NA	NA	NA	NA	NA	NA	0	0	0	0	0	0
							ENSMUSG00000070000.13:056	ENSMUSG00000070000.13	Fcho1	56	0	NA	NA	NA	NA	NA	NA	NA	0	0	0	0	0	0
							ENSMUSG00000041685.16:026	ENSMUSG00000041685.16	Fcho2	26	0.287876	0.284983	5.73541	0.0166262	NA	0.472801	7.12345e-06	-16.8741	2	1	0	0	0	0
							ENSMUSG00000041685.16:011	ENSMUSG00000041685.16	Fcho2	11	0.128739	0.91888	1.33818	0.247356	NA	0.232798	7.12352e-06	-15.4	0	1	0	0	0	0
							ENSMUSG00000041685.16:027	ENSMUSG00000041685.16	Fcho2	27	0.0795683	0.485511	1.47609	0.224387	NA	0.216726	7.12328e-06	-15.2679	1	0	0	0	0	0
							ENSMUSG00000041685.16:028	ENSMUSG00000041685.16	Fcho2	28	0.0795683	0.485511	1.47609	0.224387	NA	0.216726	7.12328e-06	-15.2679	1	0	0	0	0	0
							ENSMUSG00000041685.16:040	ENSMUSG00000041685.16	Fcho2	40	0.512533	0.310755	0.0488321	0.825108	NA	7.22989e-05	0.110647	10.7673	0	0	0	0	2	0
							ENSMUSG00000041685.16:048	ENSMUSG00000041685.16	Fcho2	48	0.661785	0.137195	0.500005	0.479498	NA	7.23002e-05	0.152177	11.2995	0	0	0	0	2	1
							ENSMUSG00000041685.16:049	ENSMUSG00000041685.16	Fcho2	49	0.661785	0.137195	0.500005	0.479498	NA	7.23002e-05	0.152177	11.2995	0	0	0	0	2	1
							ENSMUSG00000041685.16:046	ENSMUSG00000041685.16	Fcho2	46	0.661785	0.137195	0.500005	0.479498	NA	7.23002e-05	0.152177	11.2995	0	0	0	0	2	1
							ENSMUSG00000041685.16:044	ENSMUSG00000041685.16	Fcho2	44	0.661785	0.137195	0.500005	0.479498	NA	7.23002e-05	0.152177	11.2995	0	0	0	0	2	1
							ENSMUSG00000041685.16:047	ENSMUSG00000041685.16	Fcho2	47	0.661785	0.137195	0.500005	0.479498	NA	7.23002e-05	0.152177	11.2995	0	0	0	0	2	1
							ENSMUSG00000041685.16:050	ENSMUSG00000041685.16	Fcho2	50	0.661785	0.137195	0.500005	0.479498	NA	7.23002e-05	0.152177	11.2995	0	0	0	0	2	1
							ENSMUSG00000041685.16:045	ENSMUSG00000041685.16	Fcho2	45	0.661785	0.137195	0.500005	0.479498	NA	7.23002e-05	0.152177	11.2995	0	0	0	0	2	1
							ENSMUSG00000041685.16:002	ENSMUSG00000041685.16	Fcho2	2	0	NA	NA	NA	NA	NA	NA	NA	0	0	0	0	0	0
							ENSMUSG00000041685.16:003	ENSMUSG00000041685.16	Fcho2	3	0	NA	NA	NA	NA	NA	NA	NA	0	0	0	0	0	0
							ENSMUSG00000041685.16:004	ENSMUSG00000041685.16	Fcho2	4	0	NA	NA	NA	NA	NA	NA	NA	0	0	0	0	0	0
							ENSMUSG00000041685.16:005	ENSMUSG00000041685.16	Fcho2	5	0	NA	NA	NA	NA	NA	NA	NA	0	0	0	0	0	0
							ENSMUSG00000041685.16:006	ENSMUSG00000041685.16	Fcho2	6	0	NA	NA	NA	NA	NA	NA	NA	0	0	0	0	0	0
							ENSMUSG00000041685.16:007	ENSMUSG00000041685.16	Fcho2	7	0	NA	NA	NA	NA	NA	NA	NA	0	0	0	0	0	0
							ENSMUSG00000041685.16:008	ENSMUSG00000041685.16	Fcho2	8	0	NA	NA	NA	NA	NA	NA	NA	0	0	0	0	0	0
							ENSMUSG00000041685.16:009	ENSMUSG00000041685.16	Fcho2	9	0	NA	NA	NA	NA	NA	NA	NA	0	0	0	0	0	0
							ENSMUSG00000041685.16:010	ENSMUSG00000041685.16	Fcho2	10	0	NA	NA	NA	NA	NA	NA	NA	0	0	0	0	0	0
							ENSMUSG00000041685.16:012	ENSMUSG00000041685.16	Fcho2	12	0	NA	NA	NA	NA	NA	NA	NA	0	0	0	0	0	0
							ENSMUSG00000041685.16:013	ENSMUSG00000041685.16	Fcho2	13	0	NA	NA	NA	NA	NA	NA	NA	0	0	0	0	0	0
							ENSMUSG00000041685.16:014	ENSMUSG00000041685.16	Fcho2	14	0	NA	NA	NA	NA	NA	NA	NA	0	0	0	0	0	0
							ENSMUSG00000041685.16:015	ENSMUSG00000041685.16	Fcho2	15	0	NA	NA	NA	NA	NA	NA	NA	0	0	0	0	0	0
							ENSMUSG00000041685.16:016	ENSMUSG00000041685.16	Fcho2	16	0	NA	NA	NA	NA	NA	NA	NA	0	0	0	0	0	0
							ENSMUSG00000041685.16:017	ENSMUSG00000041685.16	Fcho2	17	0	NA	NA	NA	NA	NA	NA	NA	0	0	0	0	0	0
							ENSMUSG00000041685.16:018	ENSMUSG00000041685.16	Fcho2	18	0	NA	NA	NA	NA	NA	NA	NA	0	0	0	0	0	0
							ENSMUSG00000041685.16:019	ENSMUSG00000041685.16	Fcho2	19	0	NA	NA	NA	NA	NA	NA	NA	0	0	0	0	0	0
							ENSMUSG00000041685.16:020	ENSMUSG00000041685.16	Fcho2	20	0	NA	NA	NA	NA	NA	NA	NA	0	0	0	0	0	0
							ENSMUSG00000041685.16:021	ENSMUSG00000041685.16	Fcho2	21	0	NA	NA	NA	NA	NA	NA	NA	0	0	0	0	0	0
							ENSMUSG00000041685.16:022	ENSMUSG00000041685.16	Fcho2	22	0	NA	NA	NA	NA	NA	NA	NA	0	0	0	0	0	0
							ENSMUSG00000041685.16:023	ENSMUSG00000041685.16	Fcho2	23	0	NA	NA	NA	NA	NA	NA	NA	0	0	0	0	0	0
							ENSMUSG00000041685.16:024	ENSMUSG00000041685.16	Fcho2	24	0	NA	NA	NA	NA	NA	NA	NA	0	0	0	0	0	0
							ENSMUSG00000041685.16:025	ENSMUSG00000041685.16	Fcho2	25	0	NA	NA	NA	NA	NA	NA	NA	0	0	0	0	0	0
							ENSMUSG00000041685.16:029	ENSMUSG00000041685.16	Fcho2	29	0	NA	NA	NA	NA	NA	NA	NA	0	0	0	0	0	0
							ENSMUSG00000041685.16:030	ENSMUSG00000041685.16	Fcho2	30	0	NA	NA	NA	NA	NA	NA	NA	0	0	0	0	0	0
							ENSMUSG00000041685.16:031	ENSMUSG00000041685.16	Fcho2	31	0	NA	NA	NA	NA	NA	NA	NA	0	0	0	0	0	0
							ENSMUSG00000041685.16:032	ENSMUSG00000041685.16	Fcho2	32	0	NA	NA	NA	NA	NA	NA	NA	0	0	0	0	0	0
							ENSMUSG00000041685.16:033	ENSMUSG00000041685.16	Fcho2	33	0	NA	NA	NA	NA	NA	NA	NA	0	0	0	0	0	0
							ENSMUSG00000041685.16:034	ENSMUSG00000041685.16	Fcho2	34	0	NA	NA	NA	NA	NA	NA	NA	0	0	0	0	0	0
							ENSMUSG00000041685.16:035	ENSMUSG00000041685.16	Fcho2	35	0	NA	NA	NA	NA	NA	NA	NA	0	0	0	0	0	0
							ENSMUSG00000041685.16:036	ENSMUSG00000041685.16	Fcho2	36	0	NA	NA	NA	NA	NA	NA	NA	0	0	0	0	0	0
							ENSMUSG00000041685.16:037	ENSMUSG00000041685.16	Fcho2	37	0	NA	NA	NA	NA	NA	NA	NA	0	0	0	0	0	0
							ENSMUSG00000041685.16:038	ENSMUSG00000041685.16	Fcho2	38	0	NA	NA	NA	NA	NA	NA	NA	0	0	0	0	0	0
							ENSMUSG00000041685.16:039	ENSMUSG00000041685.16	Fcho2	39	0	NA	NA	NA	NA	NA	NA	NA	0	0	0	0	0	0
							ENSMUSG00000041685.16:041	ENSMUSG00000041685.16	Fcho2	41	0	NA	NA	NA	NA	NA	NA	NA	0	0	0	0	0	0
							ENSMUSG00000041685.16:042	ENSMUSG00000041685.16	Fcho2	42	0	NA	NA	NA	NA	NA	NA	NA	0	0	0	0	0	0
							ENSMUSG00000041685.16:043	ENSMUSG00000041685.16	Fcho2	43	0	NA	NA	NA	NA	NA	NA	NA	0	0	0	0	0	0
							ENSMUSG00000038524.13:039	ENSMUSG00000038524.13	Fchsd1	39	0.0795683	12	1.70118e-10	0.99999	NA	0.00422525	0.00422523	-8.2126e-06	1	0	0	0	0	0
							ENSMUSG00000038524.13:038	ENSMUSG00000038524.13	Fchsd1	38	0.0795683	12	1.70118e-10	0.99999	NA	0.00422525	0.00422527	8.21256e-06	1	0	0	0	0	0
							ENSMUSG00000038524.13:001	ENSMUSG00000038524.13	Fchsd1	1	0	NA	NA	NA	NA	NA	NA	NA	0	0	0	0	0	0
							ENSMUSG00000038524.13:002	ENSMUSG00000038524.13	Fchsd1	2	0	NA	NA	NA	NA	NA	NA	NA	0	0	0	0	0	0
							ENSMUSG00000038524.13:003	ENSMUSG00000038524.13	Fchsd1	3	0	NA	NA	NA	NA	NA	NA	NA	0	0	0	0	0	0
							ENSMUSG00000038524.13:004	ENSMUSG00000038524.13	Fchsd1	4	0	NA	NA	NA	NA	NA	NA	NA	0	0	0	0	0	0
							ENSMUSG00000038524.13:005	ENSMUSG00000038524.13	Fchsd1	5	0	NA	NA	NA	NA	NA	NA	NA	0	0	0	0	0	0
							ENSMUSG00000038524.13:006	ENSMUSG00000038524.13	Fchsd1	6	0	NA	NA	NA	NA	NA	NA	NA	0	0	0	0	0	0
							ENSMUSG00000038524.13:007	ENSMUSG00000038524.13	Fchsd1	7	0	NA	NA	NA	NA	NA	NA	NA	0	0	0	0	0	0
							ENSMUSG00000038524.13:008	ENSMUSG00000038524.13	Fchsd1	8	0	NA	NA	NA	NA	NA	NA	NA	0	0	0	0	0	0
							ENSMUSG00000038524.13:009	ENSMUSG00000038524.13	Fchsd1	9	0	NA	NA	NA	NA	NA	NA	NA	0	0	0	0	0	0
							ENSMUSG00000038524.13:010	ENSMUSG00000038524.13	Fchsd1	10	0	NA	NA	NA	NA	NA	NA	NA	0	0	0	0	0	0
							ENSMUSG00000038524.13:011	ENSMUSG00000038524.13	Fchsd1	11	0	NA	NA	NA	NA	NA	NA	NA	0	0	0	0	0	0
							ENSMUSG00000038524.13:012	ENSMUSG00000038524.13	Fchsd1	12	0	NA	NA	NA	NA	NA	NA	NA	0	0	0	0	0	0
							ENSMUSG00000038524.13:013	ENSMUSG00000038524.13	Fchsd1	13	0	NA	NA	NA	NA	NA	NA	NA	0	0	0	0	0	0
							ENSMUSG00000038524.13:014	ENSMUSG00000038524.13	Fchsd1	14	0	NA	NA	NA	NA	NA	NA	NA	0	0	0	0	0	0
							ENSMUSG00000038524.13:015	ENSMUSG00000038524.13	Fchsd1	15	0	NA	NA	NA	NA	NA	NA	NA	0	0	0	0	0	0
							ENSMUSG00000038524.13:016	ENSMUSG00000038524.13	Fchsd1	16	0	NA	NA	NA	NA	NA	NA	NA	0	0	0	0	0	0
							ENSMUSG00000038524.13:017	ENSMUSG00000038524.13	Fchsd1	17	0	NA	NA	NA	NA	NA	NA	NA	0	0	0	0	0	0
							ENSMUSG00000038524.13:018	ENSMUSG00000038524.13	Fchsd1	18	0	NA	NA	NA	NA	NA	NA	NA	0	0	0	0	0	0
							ENSMUSG00000038524.13:019	ENSMUSG00000038524.13	Fchsd1	19	0	NA	NA	NA	NA	NA	NA	NA	0	0	0	0	0	0
							ENSMUSG00000038524.13:020	ENSMUSG00000038524.13	Fchsd1	20	0	NA	NA	NA	NA	NA	NA	NA	0	0	0	0	0	0
							ENSMUSG00000038524.13:021	ENSMUSG00000038524.13	Fchsd1	21	0	NA	NA	NA	NA	NA	NA	NA	0	0	0	0	0	0
							ENSMUSG00000038524.13:022	ENSMUSG00000038524.13	Fchsd1	22	0	NA	NA	NA	NA	NA	NA	NA	0	0	0	0	0	0
							ENSMUSG00000038524.13:023	ENSMUSG00000038524.13	Fchsd1	23	0	NA	NA	NA	NA	NA	NA	NA	0	0	0	0	0	0
							ENSMUSG00000038524.13:024	ENSMUSG00000038524.13	Fchsd1	24	0	NA	NA	NA	NA	NA	NA	NA	0	0	0	0	0	0
							ENSMUSG00000038524.13:025	ENSMUSG00000038524.13	Fchsd1	25	0	NA	NA	NA	NA	NA	NA	NA	0	0	0	0	0	0
							ENSMUSG00000038524.13:026	ENSMUSG00000038524.13	Fchsd1	26	0	NA	NA	NA	NA	NA	NA	NA	0	0	0	0	0	0
							ENSMUSG00000038524.13:027	ENSMUSG00000038524.13	Fchsd1	27	0	NA	NA	NA	NA	NA	NA	NA	0	0	0	0	0	0
							ENSMUSG00000038524.13:028	ENSMUSG00000038524.13	Fchsd1	28	0	NA	NA	NA	NA	NA	NA	NA	0	0	0	0	0	0
							ENSMUSG00000038524.13:029	ENSMUSG00000038524.13	Fchsd1	29	0	NA	NA	NA	NA	NA	NA	NA	0	0	0	0	0	0
							ENSMUSG00000038524.13:030	ENSMUSG00000038524.13	Fchsd1	30	0	NA	NA	NA	NA	NA	NA	NA	0	0	0	0	0	0
							ENSMUSG00000038524.13:031	ENSMUSG00000038524.13	Fchsd1	31	0	NA	NA	NA	NA	NA	NA	NA	0	0	0	0	0	0
							ENSMUSG00000038524.13:032	ENSMUSG00000038524.13	Fchsd1	32	0	NA	NA	NA	NA	NA	NA	NA	0	0	0	0	0	0
							ENSMUSG00000038524.13:033	ENSMUSG00000038524.13	Fchsd1	33	0	NA	NA	NA	NA	NA	NA	NA	0	0	0	0	0	0
							ENSMUSG00000038524.13:034	ENSMUSG00000038524.13	Fchsd1	34	0	NA	NA	NA	NA	NA	NA	NA	0	0	0	0	0	0
							ENSMUSG00000038524.13:035	ENSMUSG00000038524.13	Fchsd1	35	0	NA	NA	NA	NA	NA	NA	NA	0	0	0	0	0	0
							ENSMUSG00000038524.13:036	ENSMUSG00000038524.13	Fchsd1	36	0	NA	NA	NA	NA	NA	NA	NA	0	0	0	0	0	0
							ENSMUSG00000038524.13:037	ENSMUSG00000038524.13	Fchsd1	37	0	NA	NA	NA	NA	NA	NA	NA	0	0	0	0	0	0
							ENSMUSG00000038524.13:040	ENSMUSG00000038524.13	Fchsd1	40	0	NA	NA	NA	NA	NA	NA	NA	0	0	0	0	0	0
							ENSMUSG00000038524.13:041	ENSMUSG00000038524.13	Fchsd1	41	0	NA	NA	NA	NA	NA	NA	NA	0	0	0	0	0	0
							ENSMUSG00000038524.13:042	ENSMUSG00000038524.13	Fchsd1	42	0	NA	NA	NA	NA	NA	NA	NA	0	0	0	0	0	0
							ENSMUSG00000038524.13:043	ENSMUSG00000038524.13	Fchsd1	43	0	NA	NA	NA	NA	NA	NA	NA	0	0	0	0	0	0
							ENSMUSG00000030691.15:027	ENSMUSG00000030691.15	Fchsd2	27	0.245635	2.92249	-0.00877812	1	NA	0.167327	8.63147e-05	-11.2075	0	0	2	0	0	0
							ENSMUSG00000030691.15:038	ENSMUSG00000030691.15	Fchsd2	38	0.128739	2.55041	0.0198918	0.88784	NA	0.0909848	8.63059e-05	-10.1956	0	1	0	0	0	0
							ENSMUSG00000030691.15:039	ENSMUSG00000030691.15	Fchsd2	39	0.128739	2.55041	0.0198918	0.88784	NA	0.0909848	8.63059e-05	-10.1956	0	1	0	0	0	0
							ENSMUSG00000030691.15:040	ENSMUSG00000030691.15	Fchsd2	40	0.128739	2.55041	0.0198918	0.88784	NA	0.0909848	8.63059e-05	-10.1956	0	1	0	0	0	0
							ENSMUSG00000030691.15:028	ENSMUSG00000030691.15	Fchsd2	28	0.394887	0.910158	0.200847	0.654038	NA	0.16138	0.149449	-0.131806	0	0	2	0	0	1
							ENSMUSG00000030691.15:001	ENSMUSG00000030691.15	Fchsd2	1	0	NA	NA	NA	NA	NA	NA	NA	0	0	0	0	0	0
							ENSMUSG00000030691.15:002	ENSMUSG00000030691.15	Fchsd2	2	0	NA	NA	NA	NA	NA	NA	NA	0	0	0	0	0	0
							ENSMUSG00000030691.15:003	ENSMUSG00000030691.15	Fchsd2	3	0	NA	NA	NA	NA	NA	NA	NA	0	0	0	0	0	0
							ENSMUSG00000030691.15:004	ENSMUSG00000030691.15	Fchsd2	4	0	NA	NA	NA	NA	NA	NA	NA	0	0	0	0	0	0
							ENSMUSG00000030691.15:005	ENSMUSG00000030691.15	Fchsd2	5	0	NA	NA	NA	NA	NA	NA	NA	0	0	0	0	0	0
							ENSMUSG00000030691.15:006	ENSMUSG00000030691.15	Fchsd2	6	0	NA	NA	NA	NA	NA	NA	NA	0	0	0	0	0	0
							ENSMUSG00000030691.15:007	ENSMUSG00000030691.15	Fchsd2	7	0	NA	NA	NA	NA	NA	NA	NA	0	0	0	0	0	0
							ENSMUSG00000030691.15:008	ENSMUSG00000030691.15	Fchsd2	8	0	NA	NA	NA	NA	NA	NA	NA	0	0	0	0	0	0
							ENSMUSG00000030691.15:009	ENSMUSG00000030691.15	Fchsd2	9	0	NA	NA	NA	NA	NA	NA	NA	0	0	0	0	0	0
							ENSMUSG00000030691.15:010	ENSMUSG00000030691.15	Fchsd2	10	0	NA	NA	NA	NA	NA	NA	NA	0	0	0	0	0	0
							ENSMUSG00000030691.15:011	ENSMUSG00000030691.15	Fchsd2	11	0	NA	NA	NA	NA	NA	NA	NA	0	0	0	0	0	0
							ENSMUSG00000030691.15:012	ENSMUSG00000030691.15	Fchsd2	12	0	NA	NA	NA	NA	NA	NA	NA	0	0	0	0	0	0
							ENSMUSG00000030691.15:013	ENSMUSG00000030691.15	Fchsd2	13	0	NA	NA	NA	NA	NA	NA	NA	0	0	0	0	0	0
							ENSMUSG00000030691.15:014	ENSMUSG00000030691.15	Fchsd2	14	0	NA	NA	NA	NA	NA	NA	NA	0	0	0	0	0	0
							ENSMUSG00000030691.15:015	ENSMUSG00000030691.15	Fchsd2	15	0	NA	NA	NA	NA	NA	NA	NA	0	0	0	0	0	0
							ENSMUSG00000030691.15:016	ENSMUSG00000030691.15	Fchsd2	16	0	NA	NA	NA	NA	NA	NA	NA	0	0	0	0	0	0
							ENSMUSG00000030691.15:017	ENSMUSG00000030691.15	Fchsd2	17	0	NA	NA	NA	NA	NA	NA	NA	0	0	0	0	0	0
							ENSMUSG00000030691.15:018	ENSMUSG00000030691.15	Fchsd2	18	0	NA	NA	NA	NA	NA	NA	NA	0	0	0	0	0	0
							ENSMUSG00000030691.15:019	ENSMUSG00000030691.15	Fchsd2	19	0	NA	NA	NA	NA	NA	NA	NA	0	0	0	0	0	0
							ENSMUSG00000030691.15:020	ENSMUSG00000030691.15	Fchsd2	20	0	NA	NA	NA	NA	NA	NA	NA	0	0	0	0	0	0
							ENSMUSG00000030691.15:021	ENSMUSG00000030691.15	Fchsd2	21	0	NA	NA	NA	NA	NA	NA	NA	0	0	0	0	0	0
							ENSMUSG00000030691.15:022	ENSMUSG00000030691.15	Fchsd2	22	0	NA	NA	NA	NA	NA	NA	NA	0	0	0	0	0	0
							ENSMUSG00000030691.15:023	ENSMUSG00000030691.15	Fchsd2	23	0	NA	NA	NA	NA	NA	NA	NA	0	0	0	0	0	0
							ENSMUSG00000030691.15:024	ENSMUSG00000030691.15	Fchsd2	24	0	NA	NA	NA	NA	NA	NA	NA	0	0	0	0	0	0
							ENSMUSG00000030691.15:025	ENSMUSG00000030691.15	Fchsd2	25	0	NA	NA	NA	NA	NA	NA	NA	0	0	0	0	0	0
							ENSMUSG00000030691.15:026	ENSMUSG00000030691.15	Fchsd2	26	0	NA	NA	NA	NA	NA	NA	NA	0	0	0	0	0	0
							ENSMUSG00000030691.15:029	ENSMUSG00000030691.15	Fchsd2	29	0	NA	NA	NA	NA	NA	NA	NA	0	0	0	0	0	0
							ENSMUSG00000030691.15:030	ENSMUSG00000030691.15	Fchsd2	30	0	NA	NA	NA	NA	NA	NA	NA	0	0	0	0	0	0
							ENSMUSG00000030691.15:031	ENSMUSG00000030691.15	Fchsd2	31	0	NA	NA	NA	NA	NA	NA	NA	0	0	0	0	0	0
							ENSMUSG00000030691.15:032	ENSMUSG00000030691.15	Fchsd2	32	0	NA	NA	NA	NA	NA	NA	NA	0	0	0	0	0	0
							ENSMUSG00000030691.15:033	ENSMUSG00000030691.15	Fchsd2	33	0	NA	NA	NA	NA	NA	NA	NA	0	0	0	0	0	0
							ENSMUSG00000030691.15:034	ENSMUSG00000030691.15	Fchsd2	34	0	NA	NA	NA	NA	NA	NA	NA	0	0	0	0	0	0
							ENSMUSG00000030691.15:035	ENSMUSG00000030691.15	Fchsd2	35	0	NA	NA	NA	NA	NA	NA	NA	0	0	0	0	0	0
							ENSMUSG00000030691.15:036	ENSMUSG00000030691.15	Fchsd2	36	0	NA	NA	NA	NA	NA	NA	NA	0	0	0	0	0	0
							ENSMUSG00000030691.15:037	ENSMUSG00000030691.15	Fchsd2	37	0	NA	NA	NA	NA	NA	NA	NA	0	0	0	0	0	0
							ENSMUSG00000042474.6:014	ENSMUSG00000042474.6	Fcmr	14	0.298504	12	0.00452689	0.946357	NA	0.00347615	0.0034761	-1.84525e-05	0	0	0	0	0	2
							ENSMUSG00000042474.6:015	ENSMUSG00000042474.6	Fcmr	15	0.298504	12	0.00452689	0.946357	NA	0.00347608	0.0034761	9.22632e-06	0	0	0	0	0	2
							ENSMUSG00000042474.6:016	ENSMUSG00000042474.6	Fcmr	16	0.298504	12	0.00452689	0.946357	NA	0.00347608	0.0034761	9.22632e-06	0	0	0	0	0	2
							ENSMUSG00000042474.6:001	ENSMUSG00000042474.6	Fcmr	1	0	NA	NA	NA	NA	NA	NA	NA	0	0	0	0	0	0
							ENSMUSG00000042474.6:002	ENSMUSG00000042474.6	Fcmr	2	0	NA	NA	NA	NA	NA	NA	NA	0	0	0	0	0	0
							ENSMUSG00000042474.6:003	ENSMUSG00000042474.6	Fcmr	3	0	NA	NA	NA	NA	NA	NA	NA	0	0	0	0	0	0
							ENSMUSG00000042474.6:004	ENSMUSG00000042474.6	Fcmr	4	0	NA	NA	NA	NA	NA	NA	NA	0	0	0	0	0	0
							ENSMUSG00000042474.6:005	ENSMUSG00000042474.6	Fcmr	5	0	NA	NA	NA	NA	NA	NA	NA	0	0	0	0	0	0
							ENSMUSG00000042474.6:006	ENSMUSG00000042474.6	Fcmr	6	0	NA	NA	NA	NA	NA	NA	NA	0	0	0	0	0	0
							ENSMUSG00000042474.6:007	ENSMUSG00000042474.6	Fcmr	7	0	NA	NA	NA	NA	NA	NA	NA	0	0	0	0	0	0
							ENSMUSG00000042474.6:008	ENSMUSG00000042474.6	Fcmr	8	0	NA	NA	NA	NA	NA	NA	NA	0	0	0	0	0	0
							ENSMUSG00000042474.6:009	ENSMUSG00000042474.6	Fcmr	9	0	NA	NA	NA	NA	NA	NA	NA	0	0	0	0	0	0
							ENSMUSG00000042474.6:010	ENSMUSG00000042474.6	Fcmr	10	0	NA	NA	NA	NA	NA	NA	NA	0	0	0	0	0	0
							ENSMUSG00000042474.6:011	ENSMUSG00000042474.6	Fcmr	11	0	NA	NA	NA	NA	NA	NA	NA	0	0	0	0	0	0
							ENSMUSG00000042474.6:012	ENSMUSG00000042474.6	Fcmr	12	0	NA	NA	NA	NA	NA	NA	NA	0	0	0	0	0	0
							ENSMUSG00000042474.6:013	ENSMUSG00000042474.6	Fcmr	13	0	NA	NA	NA	NA	NA	NA	NA	0	0	0	0	0	0
							ENSMUSG00000026938.10:001	ENSMUSG00000026938.10	Fcna	1	0	NA	NA	NA	NA	NA	NA	NA	0	0	0	0	0	0
							ENSMUSG00000026938.10:002	ENSMUSG00000026938.10	Fcna	2	0	NA	NA	NA	NA	NA	NA	NA	0	0	0	0	0	0
							ENSMUSG00000026938.10:003	ENSMUSG00000026938.10	Fcna	3	0	NA	NA	NA	NA	NA	NA	NA	0	0	0	0	0	0
							ENSMUSG00000026938.10:004	ENSMUSG00000026938.10	Fcna	4	0.447755	NA	NA	NA	NA	NA	NA	NA	0	0	0	0	0	3
							ENSMUSG00000026938.10:005	ENSMUSG00000026938.10	Fcna	5	0	NA	NA	NA	NA	NA	NA	NA	0	0	0	0	0	0
							ENSMUSG00000026938.10:006	ENSMUSG00000026938.10	Fcna	6	0	NA	NA	NA	NA	NA	NA	NA	0	0	0	0	0	0
							ENSMUSG00000026938.10:007	ENSMUSG00000026938.10	Fcna	7	0	NA	NA	NA	NA	NA	NA	NA	0	0	0	0	0	0
							ENSMUSG00000026938.10:008	ENSMUSG00000026938.10	Fcna	8	0	NA	NA	NA	NA	NA	NA	NA	0	0	0	0	0	0
							ENSMUSG00000026938.10:009	ENSMUSG00000026938.10	Fcna	9	0	NA	NA	NA	NA	NA	NA	NA	0	0	0	0	0	0
							ENSMUSG00000026938.10:010	ENSMUSG00000026938.10	Fcna	10	0	NA	NA	NA	NA	NA	NA	NA	0	0	0	0	0	0
							ENSMUSG00000026938.10:011	ENSMUSG00000026938.10	Fcna	11	0	NA	NA	NA	NA	NA	NA	NA	0	0	0	0	0	0
							ENSMUSG00000026938.10:012	ENSMUSG00000026938.10	Fcna	12	0	NA	NA	NA	NA	NA	NA	NA	0	0	0	0	0	0
							ENSMUSG00000026938.10:013	ENSMUSG00000026938.10	Fcna	13	0	NA	NA	NA	NA	NA	NA	NA	0	0	0	0	0	0
							ENSMUSG00000052403.11:001	ENSMUSG00000052403.11	Fcnaos	1	0	NA	NA	NA	NA	NA	NA	NA	0	0	0	0	0	0
							ENSMUSG00000052403.11:002	ENSMUSG00000052403.11	Fcnaos	2	0	NA	NA	NA	NA	NA	NA	NA	0	0	0	0	0	0
							ENSMUSG00000052403.11:003	ENSMUSG00000052403.11	Fcnaos	3	0	NA	NA	NA	NA	NA	NA	NA	0	0	0	0	0	0
							ENSMUSG00000052403.11:004	ENSMUSG00000052403.11	Fcnaos	4	0	NA	NA	NA	NA	NA	NA	NA	0	0	0	0	0	0
							ENSMUSG00000052403.11:005	ENSMUSG00000052403.11	Fcnaos	5	0	NA	NA	NA	NA	NA	NA	NA	0	0	0	0	0	0
							ENSMUSG00000052403.11:006	ENSMUSG00000052403.11	Fcnaos	6	0	NA	NA	NA	NA	NA	NA	NA	0	0	0	0	0	0
							ENSMUSG00000052403.11:007	ENSMUSG00000052403.11	Fcnaos	7	0	NA	NA	NA	NA	NA	NA	NA	0	0	0	0	0	0
							ENSMUSG00000052403.11:008	ENSMUSG00000052403.11	Fcnaos	8	0	NA	NA	NA	NA	NA	NA	NA	0	0	0	0	0	0
							ENSMUSG00000052403.11:009	ENSMUSG00000052403.11	Fcnaos	9	0	NA	NA	NA	NA	NA	NA	NA	0	0	0	0	0	0
							ENSMUSG00000052403.11:010	ENSMUSG00000052403.11	Fcnaos	10	0	NA	NA	NA	NA	NA	NA	NA	0	0	0	0	0	0
							ENSMUSG00000052403.11:011	ENSMUSG00000052403.11	Fcnaos	11	0	NA	NA	NA	NA	NA	NA	NA	0	0	0	0	0	0
							ENSMUSG00000052403.11:012	ENSMUSG00000052403.11	Fcnaos	12	0	NA	NA	NA	NA	NA	NA	NA	0	0	0	0	0	0
							ENSMUSG00000052403.11:013	ENSMUSG00000052403.11	Fcnaos	13	0	NA	NA	NA	NA	NA	NA	NA	0	0	0	0	0	0
							ENSMUSG00000052403.11:014	ENSMUSG00000052403.11	Fcnaos	14	0	NA	NA	NA	NA	NA	NA	NA	0	0	0	0	0	0
							ENSMUSG00000052403.11:015	ENSMUSG00000052403.11	Fcnaos	15	0	NA	NA	NA	NA	NA	NA	NA	0	0	0	0	0	0
							ENSMUSG00000026835.15:001	ENSMUSG00000026835.15	Fcnb	1	0	NA	NA	NA	NA	NA	NA	NA	0	0	0	0	0	0
							ENSMUSG00000026835.15:002	ENSMUSG00000026835.15	Fcnb	2	0	NA	NA	NA	NA	NA	NA	NA	0	0	0	0	0	0
							ENSMUSG00000026835.15:003	ENSMUSG00000026835.15	Fcnb	3	0	NA	NA	NA	NA	NA	NA	NA	0	0	0	0	0	0
							ENSMUSG00000026835.15:004	ENSMUSG00000026835.15	Fcnb	4	0	NA	NA	NA	NA	NA	NA	NA	0	0	0	0	0	0
							ENSMUSG00000026835.15:005	ENSMUSG00000026835.15	Fcnb	5	0	NA	NA	NA	NA	NA	NA	NA	0	0	0	0	0	0
							ENSMUSG00000026835.15:006	ENSMUSG00000026835.15	Fcnb	6	0	NA	NA	NA	NA	NA	NA	NA	0	0	0	0	0	0
							ENSMUSG00000026835.15:007	ENSMUSG00000026835.15	Fcnb	7	0	NA	NA	NA	NA	NA	NA	NA	0	0	0	0	0	0
							ENSMUSG00000026835.15:008	ENSMUSG00000026835.15	Fcnb	8	0	NA	NA	NA	NA	NA	NA	NA	0	0	0	0	0	0
							ENSMUSG00000026835.15:009	ENSMUSG00000026835.15	Fcnb	9	0	NA	NA	NA	NA	NA	NA	NA	0	0	0	0	0	0
							ENSMUSG00000026835.15:010	ENSMUSG00000026835.15	Fcnb	10	0	NA	NA	NA	NA	NA	NA	NA	0	0	0	0	0	0
							ENSMUSG00000026835.15:011	ENSMUSG00000026835.15	Fcnb	11	0	NA	NA	NA	NA	NA	NA	NA	0	0	0	0	0	0
							ENSMUSG00000026835.15:012	ENSMUSG00000026835.15	Fcnb	12	0	NA	NA	NA	NA	NA	NA	NA	0	0	0	0	0	0
							ENSMUSG00000089665.2:002	ENSMUSG00000089665.2	Fcor	2	0.208308	0.741011	0.115395	0.734084	NA	0.158706	0.000523488	-8.51473	1	1	0	0	0	0
							ENSMUSG00000059994.10:001	ENSMUSG00000059994.10	Fcrl1	1	0	NA	NA	NA	NA	NA	NA	NA	0	0	0	0	0	0
							ENSMUSG00000059994.10:002	ENSMUSG00000059994.10	Fcrl1	2	0	NA	NA	NA	NA	NA	NA	NA	0	0	0	0	0	0
							ENSMUSG00000059994.10:003	ENSMUSG00000059994.10	Fcrl1	3	0	NA	NA	NA	NA	NA	NA	NA	0	0	0	0	0	0
							ENSMUSG00000059994.10:004	ENSMUSG00000059994.10	Fcrl1	4	0	NA	NA	NA	NA	NA	NA	NA	0	0	0	0	0	0
							ENSMUSG00000059994.10:005	ENSMUSG00000059994.10	Fcrl1	5	0	NA	NA	NA	NA	NA	NA	NA	0	0	0	0	0	0
							ENSMUSG00000059994.10:006	ENSMUSG00000059994.10	Fcrl1	6	0	NA	NA	NA	NA	NA	NA	NA	0	0	0	0	0	0
							ENSMUSG00000059994.10:007	ENSMUSG00000059994.10	Fcrl1	7	0	NA	NA	NA	NA	NA	NA	NA	0	0	0	0	0	0
							ENSMUSG00000059994.10:008	ENSMUSG00000059994.10	Fcrl1	8	0	NA	NA	NA	NA	NA	NA	NA	0	0	0	0	0	0
							ENSMUSG00000059994.10:009	ENSMUSG00000059994.10	Fcrl1	9	0	NA	NA	NA	NA	NA	NA	NA	0	0	0	0	0	0
							ENSMUSG00000059994.10:010	ENSMUSG00000059994.10	Fcrl1	10	0	NA	NA	NA	NA	NA	NA	NA	0	0	0	0	0	0
							ENSMUSG00000059994.10:011	ENSMUSG00000059994.10	Fcrl1	11	0	NA	NA	NA	NA	NA	NA	NA	0	0	0	0	0	0
							ENSMUSG00000059994.10:012	ENSMUSG00000059994.10	Fcrl1	12	0	NA	NA	NA	NA	NA	NA	NA	0	0	0	0	0	0
							ENSMUSG00000059994.10:013	ENSMUSG00000059994.10	Fcrl1	13	0	NA	NA	NA	NA	NA	NA	NA	0	0	0	0	0	0
							ENSMUSG00000059994.10:014	ENSMUSG00000059994.10	Fcrl1	14	0	NA	NA	NA	NA	NA	NA	NA	0	0	0	0	0	0
							ENSMUSG00000059994.10:015	ENSMUSG00000059994.10	Fcrl1	15	0	NA	NA	NA	NA	NA	NA	NA	0	0	0	0	0	0
							ENSMUSG00000059994.10:016	ENSMUSG00000059994.10	Fcrl1	16	0	NA	NA	NA	NA	NA	NA	NA	0	0	0	0	0	0
							ENSMUSG00000059994.10:017	ENSMUSG00000059994.10	Fcrl1	17	0	NA	NA	NA	NA	NA	NA	NA	0	0	0	0	0	0
							ENSMUSG00000059994.10:018	ENSMUSG00000059994.10	Fcrl1	18	0	NA	NA	NA	NA	NA	NA	NA	0	0	0	0	0	0
							ENSMUSG00000059994.10:019	ENSMUSG00000059994.10	Fcrl1	19	0	NA	NA	NA	NA	NA	NA	NA	0	0	0	0	0	0
							ENSMUSG00000059994.10:020	ENSMUSG00000059994.10	Fcrl1	20	0	NA	NA	NA	NA	NA	NA	NA	0	0	0	0	0	0
							ENSMUSG00000059994.10:021	ENSMUSG00000059994.10	Fcrl1	21	0	NA	NA	NA	NA	NA	NA	NA	0	0	0	0	0	0
							ENSMUSG00000059994.10:022	ENSMUSG00000059994.10	Fcrl1	22	0	NA	NA	NA	NA	NA	NA	NA	0	0	0	0	0	0
							ENSMUSG00000059994.10:023	ENSMUSG00000059994.10	Fcrl1	23	0	NA	NA	NA	NA	NA	NA	NA	0	0	0	0	0	0
							ENSMUSG00000059994.10:024	ENSMUSG00000059994.10	Fcrl1	24	0	NA	NA	NA	NA	NA	NA	NA	0	0	0	0	0	0
							ENSMUSG00000048031.15:001	ENSMUSG00000048031.15	Fcrl5	1	0	NA	NA	NA	NA	NA	NA	NA	0	0	0	0	0	0
							ENSMUSG00000048031.15:002	ENSMUSG00000048031.15	Fcrl5	2	0	NA	NA	NA	NA	NA	NA	NA	0	0	0	0	0	0
							ENSMUSG00000048031.15:003	ENSMUSG00000048031.15	Fcrl5	3	0	NA	NA	NA	NA	NA	NA	NA	0	0	0	0	0	0
							ENSMUSG00000048031.15:004	ENSMUSG00000048031.15	Fcrl5	4	0	NA	NA	NA	NA	NA	NA	NA	0	0	0	0	0	0
							ENSMUSG00000048031.15:005	ENSMUSG00000048031.15	Fcrl5	5	0	NA	NA	NA	NA	NA	NA	NA	0	0	0	0	0	0
							ENSMUSG00000048031.15:006	ENSMUSG00000048031.15	Fcrl5	6	0	NA	NA	NA	NA	NA	NA	NA	0	0	0	0	0	0
							ENSMUSG00000048031.15:007	ENSMUSG00000048031.15	Fcrl5	7	0	NA	NA	NA	NA	NA	NA	NA	0	0	0	0	0	0
							ENSMUSG00000048031.15:008	ENSMUSG00000048031.15	Fcrl5	8	0	NA	NA	NA	NA	NA	NA	NA	0	0	0	0	0	0
							ENSMUSG00000048031.15:009	ENSMUSG00000048031.15	Fcrl5	9	0	NA	NA	NA	NA	NA	NA	NA	0	0	0	0	0	0
							ENSMUSG00000048031.15:010	ENSMUSG00000048031.15	Fcrl5	10	0	NA	NA	NA	NA	NA	NA	NA	0	0	0	0	0	0
							ENSMUSG00000048031.15:011	ENSMUSG00000048031.15	Fcrl5	11	0	NA	NA	NA	NA	NA	NA	NA	0	0	0	0	0	0
							ENSMUSG00000048031.15:012	ENSMUSG00000048031.15	Fcrl5	12	0	NA	NA	NA	NA	NA	NA	NA	0	0	0	0	0	0
							ENSMUSG00000048031.15:013	ENSMUSG00000048031.15	Fcrl5	13	0	NA	NA	NA	NA	NA	NA	NA	0	0	0	0	0	0
							ENSMUSG00000048031.15:014	ENSMUSG00000048031.15	Fcrl5	14	0	NA	NA	NA	NA	NA	NA	NA	0	0	0	0	0	0
							ENSMUSG00000048031.15:015	ENSMUSG00000048031.15	Fcrl5	15	0	NA	NA	NA	NA	NA	NA	NA	0	0	0	0	0	0
							ENSMUSG00000048031.15:016	ENSMUSG00000048031.15	Fcrl5	16	0	NA	NA	NA	NA	NA	NA	NA	0	0	0	0	0	0
							ENSMUSG00000048031.15:017	ENSMUSG00000048031.15	Fcrl5	17	0	NA	NA	NA	NA	NA	NA	NA	0	0	0	0	0	0
							ENSMUSG00000048031.15:018	ENSMUSG00000048031.15	Fcrl5	18	0	NA	NA	NA	NA	NA	NA	NA	0	0	0	0	0	0
							ENSMUSG00000070504.9:001	ENSMUSG00000070504.9	Fcrl6	1	0	NA	NA	NA	NA	NA	NA	NA	0	0	0	0	0	0
							ENSMUSG00000070504.9:002	ENSMUSG00000070504.9	Fcrl6	2	0	NA	NA	NA	NA	NA	NA	NA	0	0	0	0	0	0
							ENSMUSG00000070504.9:003	ENSMUSG00000070504.9	Fcrl6	3	0	NA	NA	NA	NA	NA	NA	NA	0	0	0	0	0	0
							ENSMUSG00000070504.9:004	ENSMUSG00000070504.9	Fcrl6	4	0	NA	NA	NA	NA	NA	NA	NA	0	0	0	0	0	0
							ENSMUSG00000070504.9:005	ENSMUSG00000070504.9	Fcrl6	5	0	NA	NA	NA	NA	NA	NA	NA	0	0	0	0	0	0
							ENSMUSG00000070504.9:006	ENSMUSG00000070504.9	Fcrl6	6	0	NA	NA	NA	NA	NA	NA	NA	0	0	0	0	0	0
							ENSMUSG00000070504.9:007	ENSMUSG00000070504.9	Fcrl6	7	0	NA	NA	NA	NA	NA	NA	NA	0	0	0	0	0	0
							ENSMUSG00000070504.9:008	ENSMUSG00000070504.9	Fcrl6	8	0	NA	NA	NA	NA	NA	NA	NA	0	0	0	0	0	0
							ENSMUSG00000070504.9:009	ENSMUSG00000070504.9	Fcrl6	9	0	NA	NA	NA	NA	NA	NA	NA	0	0	0	0	0	0
							ENSMUSG00000070504.9:010	ENSMUSG00000070504.9	Fcrl6	10	0	NA	NA	NA	NA	NA	NA	NA	0	0	0	0	0	0
							ENSMUSG00000070504.9:011	ENSMUSG00000070504.9	Fcrl6	11	0	NA	NA	NA	NA	NA	NA	NA	0	0	0	0	0	0
							ENSMUSG00000070504.9:012	ENSMUSG00000070504.9	Fcrl6	12	0	NA	NA	NA	NA	NA	NA	NA	0	0	0	0	0	0
							ENSMUSG00000070504.9:013	ENSMUSG00000070504.9	Fcrl6	13	0	NA	NA	NA	NA	NA	NA	NA	0	0	0	0	0	0
							ENSMUSG00000038421.13:001	ENSMUSG00000038421.13	Fcrla	1	0	NA	NA	NA	NA	NA	NA	NA	0	0	0	0	0	0
							ENSMUSG00000038421.13:002	ENSMUSG00000038421.13	Fcrla	2	0	NA	NA	NA	NA	NA	NA	NA	0	0	0	0	0	0
							ENSMUSG00000038421.13:003	ENSMUSG00000038421.13	Fcrla	3	0	NA	NA	NA	NA	NA	NA	NA	0	0	0	0	0	0
							ENSMUSG00000038421.13:004	ENSMUSG00000038421.13	Fcrla	4	0	NA	NA	NA	NA	NA	NA	NA	0	0	0	0	0	0
							ENSMUSG00000038421.13:005	ENSMUSG00000038421.13	Fcrla	5	0	NA	NA	NA	NA	NA	NA	NA	0	0	0	0	0	0
							ENSMUSG00000038421.13:006	ENSMUSG00000038421.13	Fcrla	6	0	NA	NA	NA	NA	NA	NA	NA	0	0	0	0	0	0
							ENSMUSG00000038421.13:007	ENSMUSG00000038421.13	Fcrla	7	0	NA	NA	NA	NA	NA	NA	NA	0	0	0	0	0	0
							ENSMUSG00000038421.13:008	ENSMUSG00000038421.13	Fcrla	8	0	NA	NA	NA	NA	NA	NA	NA	0	0	0	0	0	0
							ENSMUSG00000038421.13:009	ENSMUSG00000038421.13	Fcrla	9	0	NA	NA	NA	NA	NA	NA	NA	0	0	0	0	0	0
							ENSMUSG00000038421.13:010	ENSMUSG00000038421.13	Fcrla	10	0	NA	NA	NA	NA	NA	NA	NA	0	0	0	0	0	0
							ENSMUSG00000038421.13:011	ENSMUSG00000038421.13	Fcrla	11	0	NA	NA	NA	NA	NA	NA	NA	0	0	0	0	0	0
							ENSMUSG00000038421.13:012	ENSMUSG00000038421.13	Fcrla	12	0	NA	NA	NA	NA	NA	NA	NA	0	0	0	0	0	0
							ENSMUSG00000038421.13:013	ENSMUSG00000038421.13	Fcrla	13	0	NA	NA	NA	NA	NA	NA	NA	0	0	0	0	0	0
							ENSMUSG00000038421.13:014	ENSMUSG00000038421.13	Fcrla	14	0	NA	NA	NA	NA	NA	NA	NA	0	0	0	0	0	0
							ENSMUSG00000038421.13:015	ENSMUSG00000038421.13	Fcrla	15	0	NA	NA	NA	NA	NA	NA	NA	0	0	0	0	0	0
							ENSMUSG00000038421.13:016	ENSMUSG00000038421.13	Fcrla	16	0	NA	NA	NA	NA	NA	NA	NA	0	0	0	0	0	0
							ENSMUSG00000038421.13:017	ENSMUSG00000038421.13	Fcrla	17	0	NA	NA	NA	NA	NA	NA	NA	0	0	0	0	0	0
							ENSMUSG00000038421.13:018	ENSMUSG00000038421.13	Fcrla	18	0	NA	NA	NA	NA	NA	NA	NA	0	0	0	0	0	0
							ENSMUSG00000070524.1:001	ENSMUSG00000070524.1	Fcrlb	1	0	NA	NA	NA	NA	NA	NA	NA	0	0	0	0	0	0
							ENSMUSG00000070524.1:002	ENSMUSG00000070524.1	Fcrlb	2	0	NA	NA	NA	NA	NA	NA	NA	0	0	0	0	0	0
							ENSMUSG00000070524.1:003	ENSMUSG00000070524.1	Fcrlb	3	0	NA	NA	NA	NA	NA	NA	NA	0	0	0	0	0	0
							ENSMUSG00000070524.1:004	ENSMUSG00000070524.1	Fcrlb	4	0	NA	NA	NA	NA	NA	NA	NA	0	0	0	0	0	0
							ENSMUSG00000070524.1:005	ENSMUSG00000070524.1	Fcrlb	5	0	NA	NA	NA	NA	NA	NA	NA	0	0	0	0	0	0
							ENSMUSG00000070524.1:006	ENSMUSG00000070524.1	Fcrlb	6	0	NA	NA	NA	NA	NA	NA	NA	0	0	0	0	0	0
							ENSMUSG00000015852.13:002	ENSMUSG00000015852.13	Fcrls	2	0.149252	12	0.232639	0.629574	NA	0.000134277	0.139753	10.2616	0	0	0	0	0	1
							ENSMUSG00000015852.13:003	ENSMUSG00000015852.13	Fcrls	3	0	NA	NA	NA	NA	NA	NA	NA	0	0	0	0	0	0
							ENSMUSG00000015852.13:004	ENSMUSG00000015852.13	Fcrls	4	0	NA	NA	NA	NA	NA	NA	NA	0	0	0	0	0	0
							ENSMUSG00000015852.13:005	ENSMUSG00000015852.13	Fcrls	5	0	NA	NA	NA	NA	NA	NA	NA	0	0	0	0	0	0
							ENSMUSG00000015852.13:006	ENSMUSG00000015852.13	Fcrls	6	0	NA	NA	NA	NA	NA	NA	NA	0	0	0	0	0	0
							ENSMUSG00000015852.13:007	ENSMUSG00000015852.13	Fcrls	7	0	NA	NA	NA	NA	NA	NA	NA	0	0	0	0	0	0
							ENSMUSG00000015852.13:008	ENSMUSG00000015852.13	Fcrls	8	0	NA	NA	NA	NA	NA	NA	NA	0	0	0	0	0	0
							ENSMUSG00000015852.13:009	ENSMUSG00000015852.13	Fcrls	9	0	NA	NA	NA	NA	NA	NA	NA	0	0	0	0	0	0
							ENSMUSG00000015852.13:010	ENSMUSG00000015852.13	Fcrls	10	0	NA	NA	NA	NA	NA	NA	NA	0	0	0	0	0	0
							ENSMUSG00000015852.13:011	ENSMUSG00000015852.13	Fcrls	11	0	NA	NA	NA	NA	NA	NA	NA	0	0	0	0	0	0
							ENSMUSG00000033703.9:003	ENSMUSG00000033703.9	Fcsk	3	0.128739	9.47767	0.0269813	0.869527	NA	0.0679822	0.000197925	-8.53812	0	1	0	0	0	0
							ENSMUSG00000033703.9:004	ENSMUSG00000033703.9	Fcsk	4	0.128739	9.47767	0.0269813	0.869527	NA	0.0679822	0.000197925	-8.53812	0	1	0	0	0	0
							ENSMUSG00000033703.9:005	ENSMUSG00000033703.9	Fcsk	5	0.128739	9.47767	0.0269813	0.869527	NA	0.0679822	0.000197925	-8.53812	0	1	0	0	0	0
							ENSMUSG00000033703.9:024	ENSMUSG00000033703.9	Fcsk	24	0.149252	8.71778	0.536534	0.463873	NA	9.24922e-05	0.175626	11.1923	0	0	0	0	0	1
							ENSMUSG00000033703.9:001	ENSMUSG00000033703.9	Fcsk	1	0	NA	NA	NA	NA	NA	NA	NA	0	0	0	0	0	0
							ENSMUSG00000033703.9:006	ENSMUSG00000033703.9	Fcsk	6	0	NA	NA	NA	NA	NA	NA	NA	0	0	0	0	0	0
							ENSMUSG00000033703.9:007	ENSMUSG00000033703.9	Fcsk	7	0	NA	NA	NA	NA	NA	NA	NA	0	0	0	0	0	0
							ENSMUSG00000033703.9:008	ENSMUSG00000033703.9	Fcsk	8	0	NA	NA	NA	NA	NA	NA	NA	0	0	0	0	0	0
							ENSMUSG00000033703.9:009	ENSMUSG00000033703.9	Fcsk	9	0	NA	NA	NA	NA	NA	NA	NA	0	0	0	0	0	0
							ENSMUSG00000033703.9:010	ENSMUSG00000033703.9	Fcsk	10	0	NA	NA	NA	NA	NA	NA	NA	0	0	0	0	0	0
							ENSMUSG00000033703.9:011	ENSMUSG00000033703.9	Fcsk	11	0	NA	NA	NA	NA	NA	NA	NA	0	0	0	0	0	0
							ENSMUSG00000033703.9:012	ENSMUSG00000033703.9	Fcsk	12	0	NA	NA	NA	NA	NA	NA	NA	0	0	0	0	0	0
							ENSMUSG00000033703.9:013	ENSMUSG00000033703.9	Fcsk	13	0	NA	NA	NA	NA	NA	NA	NA	0	0	0	0	0	0
							ENSMUSG00000033703.9:014	ENSMUSG00000033703.9	Fcsk	14	0	NA	NA	NA	NA	NA	NA	NA	0	0	0	0	0	0
							ENSMUSG00000033703.9:015	ENSMUSG00000033703.9	Fcsk	15	0	NA	NA	NA	NA	NA	NA	NA	0	0	0	0	0	0
							ENSMUSG00000033703.9:016	ENSMUSG00000033703.9	Fcsk	16	0	NA	NA	NA	NA	NA	NA	NA	0	0	0	0	0	0
							ENSMUSG00000033703.9:017	ENSMUSG00000033703.9	Fcsk	17	0	NA	NA	NA	NA	NA	NA	NA	0	0	0	0	0	0
							ENSMUSG00000033703.9:018	ENSMUSG00000033703.9	Fcsk	18	0	NA	NA	NA	NA	NA	NA	NA	0	0	0	0	0	0
							ENSMUSG00000033703.9:019	ENSMUSG00000033703.9	Fcsk	19	0	NA	NA	NA	NA	NA	NA	NA	0	0	0	0	0	0
							ENSMUSG00000033703.9:020	ENSMUSG00000033703.9	Fcsk	20	0	NA	NA	NA	NA	NA	NA	NA	0	0	0	0	0	0
							ENSMUSG00000033703.9:021	ENSMUSG00000033703.9	Fcsk	21	0	NA	NA	NA	NA	NA	NA	NA	0	0	0	0	0	0
							ENSMUSG00000033703.9:022	ENSMUSG00000033703.9	Fcsk	22	0	NA	NA	NA	NA	NA	NA	NA	0	0	0	0	0	0
							ENSMUSG00000033703.9:023	ENSMUSG00000033703.9	Fcsk	23	0	NA	NA	NA	NA	NA	NA	NA	0	0	0	0	0	0
							ENSMUSG00000033703.9:025	ENSMUSG00000033703.9	Fcsk	25	0	NA	NA	NA	NA	NA	NA	NA	0	0	0	0	0	0
							ENSMUSG00000033703.9:026	ENSMUSG00000033703.9	Fcsk	26	0	NA	NA	NA	NA	NA	NA	NA	0	0	0	0	0	0
							ENSMUSG00000033703.9:027	ENSMUSG00000033703.9	Fcsk	27	0	NA	NA	NA	NA	NA	NA	NA	0	0	0	0	0	0
							ENSMUSG00000033703.9:028	ENSMUSG00000033703.9	Fcsk	28	0	NA	NA	NA	NA	NA	NA	NA	0	0	0	0	0	0
							ENSMUSG00000033703.9:029	ENSMUSG00000033703.9	Fcsk	29	0	NA	NA	NA	NA	NA	NA	NA	0	0	0	0	0	0
							ENSMUSG00000033703.9:030	ENSMUSG00000033703.9	Fcsk	30	0	NA	NA	NA	NA	NA	NA	NA	0	0	0	0	0	0
							ENSMUSG00000033703.9:031	ENSMUSG00000033703.9	Fcsk	31	0	NA	NA	NA	NA	NA	NA	NA	0	0	0	0	0	0
							ENSMUSG00000021273.11:003	ENSMUSG00000021273.11	Fdft1	3	0.208308	0.286953	0.166836	0.682939	NA	0.157087	0.000122097	-10.5979	1	1	0	0	0	0
							ENSMUSG00000021273.11:007	ENSMUSG00000021273.11	Fdft1	7	0.122818	0.449147	-0.0887338	1	NA	0.0877978	0.000122097	-9.6381	0	0	1	0	0	0
							ENSMUSG00000021273.11:008	ENSMUSG00000021273.11	Fdft1	8	0.122818	0.449147	-0.0887338	1	NA	0.0877978	0.000122097	-9.6381	0	0	1	0	0	0
							ENSMUSG00000021273.11:009	ENSMUSG00000021273.11	Fdft1	9	0.122818	0.449147	-0.0887338	1	NA	0.0877978	0.000122097	-9.6381	0	0	1	0	0	0
							ENSMUSG00000021273.11:013	ENSMUSG00000021273.11	Fdft1	13	0.555982	0.720569	0.176767	0.674166	NA	0.167673	0.246811	0.699613	0	2	0	0	0	2
							ENSMUSG00000021273.11:014	ENSMUSG00000021273.11	Fdft1	14	0.555982	0.720569	0.176767	0.674166	NA	0.167673	0.246811	0.699613	0	2	0	0	0	2
							ENSMUSG00000021273.11:015	ENSMUSG00000021273.11	Fdft1	15	0.555982	0.720569	0.176767	0.674166	NA	0.167673	0.246811	0.699613	0	2	0	0	0	2
							ENSMUSG00000021273.11:001	ENSMUSG00000021273.11	Fdft1	1	0	NA	NA	NA	NA	NA	NA	NA	0	0	0	0	0	0
							ENSMUSG00000021273.11:004	ENSMUSG00000021273.11	Fdft1	4	0	NA	NA	NA	NA	NA	NA	NA	0	0	0	0	0	0
							ENSMUSG00000021273.11:005	ENSMUSG00000021273.11	Fdft1	5	0	NA	NA	NA	NA	NA	NA	NA	0	0	0	0	0	0
							ENSMUSG00000021273.11:006	ENSMUSG00000021273.11	Fdft1	6	0	NA	NA	NA	NA	NA	NA	NA	0	0	0	0	0	0
							ENSMUSG00000021273.11:010	ENSMUSG00000021273.11	Fdft1	10	0	NA	NA	NA	NA	NA	NA	NA	0	0	0	0	0	0
							ENSMUSG00000021273.11:011	ENSMUSG00000021273.11	Fdft1	11	0	NA	NA	NA	NA	NA	NA	NA	0	0	0	0	0	0
							ENSMUSG00000021273.11:012	ENSMUSG00000021273.11	Fdft1	12	0	NA	NA	NA	NA	NA	NA	NA	0	0	0	0	0	0
							ENSMUSG00000021273.11:016	ENSMUSG00000021273.11	Fdft1	16	0	NA	NA	NA	NA	NA	NA	NA	0	0	0	0	0	0
							ENSMUSG00000021273.11:017	ENSMUSG00000021273.11	Fdft1	17	0	NA	NA	NA	NA	NA	NA	NA	0	0	0	0	0	0
							ENSMUSG00000032051.9:009	ENSMUSG00000032051.9	Fdx1	9	0.496184	0.15123	2.38252	0.122699	NA	0.360709	0.000166605	-11.7203	3	2	0	0	0	0
							ENSMUSG00000032051.9:001	ENSMUSG00000032051.9	Fdx1	1	0.361523	0.547881	1.09997	0.294274	NA	0.297968	0.000166642	-11.327	3	0	1	0	0	0
							ENSMUSG00000032051.9:003	ENSMUSG00000032051.9	Fdx1	3	0	NA	NA	NA	NA	NA	NA	NA	0	0	0	0	0	0
							ENSMUSG00000032051.9:004	ENSMUSG00000032051.9	Fdx1	4	0	NA	NA	NA	NA	NA	NA	NA	0	0	0	0	0	0
							ENSMUSG00000037845.14:001	ENSMUSG00000037845.14	Fdxacb1	1	0	NA	NA	NA	NA	NA	NA	NA	0	0	0	0	0	0
							ENSMUSG00000037845.14:002	ENSMUSG00000037845.14	Fdxacb1	2	0	NA	NA	NA	NA	NA	NA	NA	0	0	0	0	0	0
							ENSMUSG00000037845.14:003	ENSMUSG00000037845.14	Fdxacb1	3	0	NA	NA	NA	NA	NA	NA	NA	0	0	0	0	0	0
							ENSMUSG00000037845.14:004	ENSMUSG00000037845.14	Fdxacb1	4	0	NA	NA	NA	NA	NA	NA	NA	0	0	0	0	0	0
							ENSMUSG00000037845.14:005	ENSMUSG00000037845.14	Fdxacb1	5	0	NA	NA	NA	NA	NA	NA	NA	0	0	0	0	0	0
							ENSMUSG00000037845.14:006	ENSMUSG00000037845.14	Fdxacb1	6	0	NA	NA	NA	NA	NA	NA	NA	0	0	0	0	0	0
							ENSMUSG00000037845.14:007	ENSMUSG00000037845.14	Fdxacb1	7	0	NA	NA	NA	NA	NA	NA	NA	0	0	0	0	0	0
							ENSMUSG00000037845.14:008	ENSMUSG00000037845.14	Fdxacb1	8	0	NA	NA	NA	NA	NA	NA	NA	0	0	0	0	0	0
							ENSMUSG00000037845.14:009	ENSMUSG00000037845.14	Fdxacb1	9	0	NA	NA	NA	NA	NA	NA	NA	0	0	0	0	0	0
							ENSMUSG00000037845.14:010	ENSMUSG00000037845.14	Fdxacb1	10	0	NA	NA	NA	NA	NA	NA	NA	0	0	0	0	0	0
							ENSMUSG00000037845.14:011	ENSMUSG00000037845.14	Fdxacb1	11	0	NA	NA	NA	NA	NA	NA	NA	0	0	0	0	0	0
							ENSMUSG00000037845.14:012	ENSMUSG00000037845.14	Fdxacb1	12	0	NA	NA	NA	NA	NA	NA	NA	0	0	0	0	0	0
							ENSMUSG00000037845.14:013	ENSMUSG00000037845.14	Fdxacb1	13	0	NA	NA	NA	NA	NA	NA	NA	0	0	0	0	0	0
							ENSMUSG00000037845.14:014	ENSMUSG00000037845.14	Fdxacb1	14	0	NA	NA	NA	NA	NA	NA	NA	0	0	0	0	0	0
							ENSMUSG00000037845.14:015	ENSMUSG00000037845.14	Fdxacb1	15	0	NA	NA	NA	NA	NA	NA	NA	0	0	0	0	0	0
							ENSMUSG00000037845.14:016	ENSMUSG00000037845.14	Fdxacb1	16	0	NA	NA	NA	NA	NA	NA	NA	0	0	0	0	0	0
							ENSMUSG00000018861.8:001	ENSMUSG00000018861.8	Fdxr	1	1.28173	NA	NA	NA	NA	NA	NA	NA	0	3	0	0	0	6
							ENSMUSG00000018861.8:002	ENSMUSG00000018861.8	Fdxr	2	0	NA	NA	NA	NA	NA	NA	NA	0	0	0	0	0	0
							ENSMUSG00000018861.8:003	ENSMUSG00000018861.8	Fdxr	3	0	NA	NA	NA	NA	NA	NA	NA	0	0	0	0	0	0
							ENSMUSG00000018861.8:004	ENSMUSG00000018861.8	Fdxr	4	0	NA	NA	NA	NA	NA	NA	NA	0	0	0	0	0	0
							ENSMUSG00000018861.8:005	ENSMUSG00000018861.8	Fdxr	5	0	NA	NA	NA	NA	NA	NA	NA	0	0	0	0	0	0
							ENSMUSG00000018861.8:006	ENSMUSG00000018861.8	Fdxr	6	0	NA	NA	NA	NA	NA	NA	NA	0	0	0	0	0	0
							ENSMUSG00000018861.8:007	ENSMUSG00000018861.8	Fdxr	7	0	NA	NA	NA	NA	NA	NA	NA	0	0	0	0	0	0
							ENSMUSG00000018861.8:008	ENSMUSG00000018861.8	Fdxr	8	0	NA	NA	NA	NA	NA	NA	NA	0	0	0	0	0	0
							ENSMUSG00000018861.8:009	ENSMUSG00000018861.8	Fdxr	9	0	NA	NA	NA	NA	NA	NA	NA	0	0	0	0	0	0
							ENSMUSG00000018861.8:010	ENSMUSG00000018861.8	Fdxr	10	0	NA	NA	NA	NA	NA	NA	NA	0	0	0	0	0	0
							ENSMUSG00000018861.8:011	ENSMUSG00000018861.8	Fdxr	11	0	NA	NA	NA	NA	NA	NA	NA	0	0	0	0	0	0
							ENSMUSG00000018861.8:012	ENSMUSG00000018861.8	Fdxr	12	0	NA	NA	NA	NA	NA	NA	NA	0	0	0	0	0	0
							ENSMUSG00000018861.8:013	ENSMUSG00000018861.8	Fdxr	13	0	NA	NA	NA	NA	NA	NA	NA	0	0	0	0	0	0
							ENSMUSG00000018861.8:014	ENSMUSG00000018861.8	Fdxr	14	0	NA	NA	NA	NA	NA	NA	NA	0	0	0	0	0	0
							ENSMUSG00000018861.8:015	ENSMUSG00000018861.8	Fdxr	15	0	NA	NA	NA	NA	NA	NA	NA	0	0	0	0	0	0
							ENSMUSG00000018861.8:016	ENSMUSG00000018861.8	Fdxr	16	0	NA	NA	NA	NA	NA	NA	NA	0	0	0	0	0	0
							ENSMUSG00000018861.8:017	ENSMUSG00000018861.8	Fdxr	17	0	NA	NA	NA	NA	NA	NA	NA	0	0	0	0	0	0
							ENSMUSG00000018861.8:018	ENSMUSG00000018861.8	Fdxr	18	0	NA	NA	NA	NA	NA	NA	NA	0	0	0	0	0	0
							ENSMUSG00000018861.8:019	ENSMUSG00000018861.8	Fdxr	19	0	NA	NA	NA	NA	NA	NA	NA	0	0	0	0	0	0
							ENSMUSG00000018861.8:020	ENSMUSG00000018861.8	Fdxr	20	0	NA	NA	NA	NA	NA	NA	NA	0	0	0	0	0	0
							ENSMUSG00000024588.9:006	ENSMUSG00000024588.9	Fech	6	0.238705	2.41988	0.0610311	0.804874	NA	0.133915	9.14643e-05	-10.7438	3	0	0	0	0	0
							ENSMUSG00000024588.9:007	ENSMUSG00000024588.9	Fech	7	0.238705	2.41988	0.0610311	0.804874	NA	0.133915	9.14643e-05	-10.7438	3	0	0	0	0	0
							ENSMUSG00000024588.9:008	ENSMUSG00000024588.9	Fech	8	0.238705	2.41988	0.0610311	0.804874	NA	0.133915	9.14643e-05	-10.7438	3	0	0	0	0	0
							ENSMUSG00000024588.9:009	ENSMUSG00000024588.9	Fech	9	0.238705	2.41988	0.0610311	0.804874	NA	0.133915	9.14643e-05	-10.7438	3	0	0	0	0	0
							ENSMUSG00000024588.9:011	ENSMUSG00000024588.9	Fech	11	0.238705	2.41988	0.0610311	0.804874	NA	0.133915	9.14643e-05	-10.7438	3	0	0	0	0	0
							ENSMUSG00000024588.9:012	ENSMUSG00000024588.9	Fech	12	0.238705	2.41988	0.0610311	0.804874	NA	0.133915	9.14643e-05	-10.7438	3	0	0	0	0	0
							ENSMUSG00000024588.9:003	ENSMUSG00000024588.9	Fech	3	0.202386	0.557605	-0.0899534	1	NA	0.109489	9.14618e-05	-10.4108	1	0	1	0	0	0
							ENSMUSG00000024588.9:002	ENSMUSG00000024588.9	Fech	2	0.122818	3.10873	0.182864	0.668923	NA	0.0639558	9.14637e-05	-9.55704	0	0	1	0	0	0
							ENSMUSG00000024588.9:026	ENSMUSG00000024588.9	Fech	26	0.0795683	2.17702	0.252441	0.615362	NA	0.0530788	9.14626e-05	-9.26965	1	0	0	0	0	0
							ENSMUSG00000024588.9:027	ENSMUSG00000024588.9	Fech	27	0.0795683	2.17702	0.252441	0.615362	NA	0.0530788	9.14626e-05	-9.26965	1	0	0	0	0	0
							ENSMUSG00000024588.9:005	ENSMUSG00000024588.9	Fech	5	0.579175	0.274398	0.577759	0.447192	NA	0.149475	0.223055	0.708413	3	0	0	1	0	0
							ENSMUSG00000024588.9:010	ENSMUSG00000024588.9	Fech	10	0	NA	NA	NA	NA	NA	NA	NA	0	0	0	0	0	0
							ENSMUSG00000024588.9:013	ENSMUSG00000024588.9	Fech	13	0	NA	NA	NA	NA	NA	NA	NA	0	0	0	0	0	0
							ENSMUSG00000024588.9:014	ENSMUSG00000024588.9	Fech	14	0	NA	NA	NA	NA	NA	NA	NA	0	0	0	0	0	0
							ENSMUSG00000024588.9:015	ENSMUSG00000024588.9	Fech	15	0	NA	NA	NA	NA	NA	NA	NA	0	0	0	0	0	0
							ENSMUSG00000024588.9:016	ENSMUSG00000024588.9	Fech	16	0	NA	NA	NA	NA	NA	NA	NA	0	0	0	0	0	0
							ENSMUSG00000024588.9:017	ENSMUSG00000024588.9	Fech	17	0	NA	NA	NA	NA	NA	NA	NA	0	0	0	0	0	0
							ENSMUSG00000024588.9:018	ENSMUSG00000024588.9	Fech	18	0	NA	NA	NA	NA	NA	NA	NA	0	0	0	0	0	0
							ENSMUSG00000024588.9:019	ENSMUSG00000024588.9	Fech	19	0	NA	NA	NA	NA	NA	NA	NA	0	0	0	0	0	0
							ENSMUSG00000024588.9:020	ENSMUSG00000024588.9	Fech	20	0	NA	NA	NA	NA	NA	NA	NA	0	0	0	0	0	0
							ENSMUSG00000024588.9:021	ENSMUSG00000024588.9	Fech	21	0	NA	NA	NA	NA	NA	NA	NA	0	0	0	0	0	0
							ENSMUSG00000024588.9:022	ENSMUSG00000024588.9	Fech	22	0	NA	NA	NA	NA	NA	NA	NA	0	0	0	0	0	0
							ENSMUSG00000024588.9:023	ENSMUSG00000024588.9	Fech	23	0	NA	NA	NA	NA	NA	NA	NA	0	0	0	0	0	0
							ENSMUSG00000024588.9:024	ENSMUSG00000024588.9	Fech	24	0	NA	NA	NA	NA	NA	NA	NA	0	0	0	0	0	0
							ENSMUSG00000024588.9:025	ENSMUSG00000024588.9	Fech	25	0	NA	NA	NA	NA	NA	NA	NA	0	0	0	0	0	0
							ENSMUSG00000024588.9:028	ENSMUSG00000024588.9	Fech	28	0	NA	NA	NA	NA	NA	NA	NA	0	0	0	0	0	0
							ENSMUSG00000024588.9:029	ENSMUSG00000024588.9	Fech	29	0	NA	NA	NA	NA	NA	NA	NA	0	0	0	0	0	0
							ENSMUSG00000024588.9:030	ENSMUSG00000024588.9	Fech	30	0	NA	NA	NA	NA	NA	NA	NA	0	0	0	0	0	0
							ENSMUSG00000024588.9:031	ENSMUSG00000024588.9	Fech	31	0	NA	NA	NA	NA	NA	NA	NA	0	0	0	0	0	0
							ENSMUSG00000024588.9:032	ENSMUSG00000024588.9	Fech	32	0	NA	NA	NA	NA	NA	NA	NA	0	0	0	0	0	0
							ENSMUSG00000024588.9:033	ENSMUSG00000024588.9	Fech	33	0	NA	NA	NA	NA	NA	NA	NA	0	0	0	0	0	0
							ENSMUSG00000024588.9:034	ENSMUSG00000024588.9	Fech	34	0	NA	NA	NA	NA	NA	NA	NA	0	0	0	0	0	0
							ENSMUSG00000024588.9:035	ENSMUSG00000024588.9	Fech	35	0	NA	NA	NA	NA	NA	NA	NA	0	0	0	0	0	0
							ENSMUSG00000024588.9:036	ENSMUSG00000024588.9	Fech	36	0	NA	NA	NA	NA	NA	NA	NA	0	0	0	0	0	0
							ENSMUSG00000024588.9:037	ENSMUSG00000024588.9	Fech	37	0	NA	NA	NA	NA	NA	NA	NA	0	0	0	0	0	0
							ENSMUSG00000024588.9:038	ENSMUSG00000024588.9	Fech	38	0	NA	NA	NA	NA	NA	NA	NA	0	0	0	0	0	0
							ENSMUSG00000024588.9:039	ENSMUSG00000024588.9	Fech	39	0	NA	NA	NA	NA	NA	NA	NA	0	0	0	0	0	0
							ENSMUSG00000024588.9:040	ENSMUSG00000024588.9	Fech	40	0	NA	NA	NA	NA	NA	NA	NA	0	0	0	0	0	0
							ENSMUSG00000024588.9:041	ENSMUSG00000024588.9	Fech	41	0	NA	NA	NA	NA	NA	NA	NA	0	0	0	0	0	0
							ENSMUSG00000024588.9:042	ENSMUSG00000024588.9	Fech	42	0	NA	NA	NA	NA	NA	NA	NA	0	0	0	0	0	0
							ENSMUSG00000043683.4:001	ENSMUSG00000043683.4	Fem1a	1	4.19693	NA	NA	NA	NA	NA	NA	NA	19	2	5	0	3	7
							ENSMUSG00000032244.9:001	ENSMUSG00000032244.9	Fem1b	1	7.6694	NA	NA	NA	NA	NA	NA	NA	15	4	10	4	5	14
							ENSMUSG00000032244.9:002	ENSMUSG00000032244.9	Fem1b	2	0	NA	NA	NA	NA	NA	NA	NA	0	0	0	0	0	0
							ENSMUSG00000033319.5:001	ENSMUSG00000033319.5	Fem1c	1	0.892813	NA	NA	NA	NA	NA	NA	NA	8	0	0	0	1	0
							ENSMUSG00000033319.5:002	ENSMUSG00000033319.5	Fem1c	2	0	NA	NA	NA	NA	NA	NA	NA	0	0	0	0	0	0
							ENSMUSG00000033319.5:003	ENSMUSG00000033319.5	Fem1c	3	0	NA	NA	NA	NA	NA	NA	NA	0	0	0	0	0	0
							ENSMUSG00000024742.15:001	ENSMUSG00000024742.15	Fen1	1	0	NA	NA	NA	NA	NA	NA	NA	0	0	0	0	0	0
							ENSMUSG00000024742.15:002	ENSMUSG00000024742.15	Fen1	2	0	NA	NA	NA	NA	NA	NA	NA	0	0	0	0	0	0
							ENSMUSG00000024742.15:003	ENSMUSG00000024742.15	Fen1	3	0	NA	NA	NA	NA	NA	NA	NA	0	0	0	0	0	0
							ENSMUSG00000024742.15:004	ENSMUSG00000024742.15	Fen1	4	0	NA	NA	NA	NA	NA	NA	NA	0	0	0	0	0	0
							ENSMUSG00000024742.15:005	ENSMUSG00000024742.15	Fen1	5	0	NA	NA	NA	NA	NA	NA	NA	0	0	0	0	0	0
							ENSMUSG00000024742.15:006	ENSMUSG00000024742.15	Fen1	6	0	NA	NA	NA	NA	NA	NA	NA	0	0	0	0	0	0
							ENSMUSG00000024742.15:007	ENSMUSG00000024742.15	Fen1	7	0	NA	NA	NA	NA	NA	NA	NA	0	0	0	0	0	0
							ENSMUSG00000024742.15:008	ENSMUSG00000024742.15	Fen1	8	0	NA	NA	NA	NA	NA	NA	NA	0	0	0	0	0	0
							ENSMUSG00000024742.15:009	ENSMUSG00000024742.15	Fen1	9	0	NA	NA	NA	NA	NA	NA	NA	0	0	0	0	0	0
							ENSMUSG00000024742.15:010	ENSMUSG00000024742.15	Fen1	10	0	NA	NA	NA	NA	NA	NA	NA	0	0	0	0	0	0
							ENSMUSG00000097336.8:001	ENSMUSG00000097336.8	Fendrr	1	0	NA	NA	NA	NA	NA	NA	NA	0	0	0	0	0	0
							ENSMUSG00000097336.8:002	ENSMUSG00000097336.8	Fendrr	2	0	NA	NA	NA	NA	NA	NA	NA	0	0	0	0	0	0
							ENSMUSG00000097336.8:003	ENSMUSG00000097336.8	Fendrr	3	0	NA	NA	NA	NA	NA	NA	NA	0	0	0	0	0	0
							ENSMUSG00000097336.8:004	ENSMUSG00000097336.8	Fendrr	4	0	NA	NA	NA	NA	NA	NA	NA	0	0	0	0	0	0
							ENSMUSG00000097336.8:005	ENSMUSG00000097336.8	Fendrr	5	0	NA	NA	NA	NA	NA	NA	NA	0	0	0	0	0	0
							ENSMUSG00000097336.8:006	ENSMUSG00000097336.8	Fendrr	6	0	NA	NA	NA	NA	NA	NA	NA	0	0	0	0	0	0
							ENSMUSG00000097336.8:007	ENSMUSG00000097336.8	Fendrr	7	0	NA	NA	NA	NA	NA	NA	NA	0	0	0	0	0	0
							ENSMUSG00000097336.8:008	ENSMUSG00000097336.8	Fendrr	8	0	NA	NA	NA	NA	NA	NA	NA	0	0	0	0	0	0
							ENSMUSG00000097336.8:009	ENSMUSG00000097336.8	Fendrr	9	0	NA	NA	NA	NA	NA	NA	NA	0	0	0	0	0	0
							ENSMUSG00000097336.8:010	ENSMUSG00000097336.8	Fendrr	10	0	NA	NA	NA	NA	NA	NA	NA	0	0	0	0	0	0
							ENSMUSG00000097336.8:011	ENSMUSG00000097336.8	Fendrr	11	0	NA	NA	NA	NA	NA	NA	NA	0	0	0	0	0	0
							ENSMUSG00000097336.8:012	ENSMUSG00000097336.8	Fendrr	12	0	NA	NA	NA	NA	NA	NA	NA	0	0	0	0	0	0
							ENSMUSG00000097336.8:013	ENSMUSG00000097336.8	Fendrr	13	0	NA	NA	NA	NA	NA	NA	NA	0	0	0	0	0	0
							ENSMUSG00000097336.8:014	ENSMUSG00000097336.8	Fendrr	14	0	NA	NA	NA	NA	NA	NA	NA	0	0	0	0	0	0
							ENSMUSG00000000127.15:029	ENSMUSG00000000127.15	Fer	29	0.238705	12	0.015895	0.899672	NA	0.0411374	0.000149848	-8.16943	3	0	0	0	0	0
							ENSMUSG00000000127.15:006	ENSMUSG00000000127.15	Fer	6	0.245635	12	0.0003593	0.984877	NA	0.0406911	0.000149916	-8.15228	0	0	2	0	0	0
							ENSMUSG00000000127.15:021	ENSMUSG00000000127.15	Fer	21	0.202386	9.50357	-0.0007108	1	NA	0.0343829	0.000149846	-7.8993	1	0	1	0	0	0
							ENSMUSG00000000127.15:025	ENSMUSG00000000127.15	Fer	25	0.159137	12	0.0304919	0.861379	NA	0.0281697	0.000149844	-7.60133	2	0	0	0	0	0
							ENSMUSG00000000127.15:026	ENSMUSG00000000127.15	Fer	26	0.159137	12	0.0304919	0.861379	NA	0.0281697	0.000149844	-7.60133	2	0	0	0	0	0
							ENSMUSG00000000127.15:027	ENSMUSG00000000127.15	Fer	27	0.159137	12	0.0304919	0.861379	NA	0.0281697	0.000149844	-7.60133	2	0	0	0	0	0
							ENSMUSG00000000127.15:030	ENSMUSG00000000127.15	Fer	30	0.159137	12	0.0304919	0.861379	NA	0.0281697	0.000149844	-7.60133	2	0	0	0	0	0
							ENSMUSG00000000127.15:020	ENSMUSG00000000127.15	Fer	20	0.0795683	12	0.0603125	0.806003	NA	0.014719	0.000149841	-6.64237	1	0	0	0	0	0
							ENSMUSG00000000127.15:017	ENSMUSG00000000127.15	Fer	17	0.0795683	12	0.0603125	0.806003	NA	0.014719	0.000149841	-6.64237	1	0	0	0	0	0
							ENSMUSG00000000127.15:019	ENSMUSG00000000127.15	Fer	19	0.0795683	12	0.0603125	0.806003	NA	0.014719	0.000149841	-6.64237	1	0	0	0	0	0
							ENSMUSG00000000127.15:023	ENSMUSG00000000127.15	Fer	23	0.0795683	12	0.0603125	0.806003	NA	0.014719	0.000149841	-6.64237	1	0	0	0	0	0
							ENSMUSG00000000127.15:024	ENSMUSG00000000127.15	Fer	24	0.0795683	12	0.0603125	0.806003	NA	0.014719	0.000149841	-6.64237	1	0	0	0	0	0
							ENSMUSG00000000127.15:028	ENSMUSG00000000127.15	Fer	28	0.910375	12	0.343972	0.557546	NA	0.0659073	0.781307	4.94381	5	0	0	0	2	0
							ENSMUSG00000000127.15:001	ENSMUSG00000000127.15	Fer	1	0	NA	NA	NA	NA	NA	NA	NA	0	0	0	0	0	0
							ENSMUSG00000000127.15:002	ENSMUSG00000000127.15	Fer	2	0	NA	NA	NA	NA	NA	NA	NA	0	0	0	0	0	0
							ENSMUSG00000000127.15:003	ENSMUSG00000000127.15	Fer	3	0	NA	NA	NA	NA	NA	NA	NA	0	0	0	0	0	0
							ENSMUSG00000000127.15:004	ENSMUSG00000000127.15	Fer	4	0	NA	NA	NA	NA	NA	NA	NA	0	0	0	0	0	0
							ENSMUSG00000000127.15:005	ENSMUSG00000000127.15	Fer	5	0	NA	NA	NA	NA	NA	NA	NA	0	0	0	0	0	0
							ENSMUSG00000000127.15:007	ENSMUSG00000000127.15	Fer	7	0	NA	NA	NA	NA	NA	NA	NA	0	0	0	0	0	0
							ENSMUSG00000000127.15:008	ENSMUSG00000000127.15	Fer	8	0	NA	NA	NA	NA	NA	NA	NA	0	0	0	0	0	0
							ENSMUSG00000000127.15:009	ENSMUSG00000000127.15	Fer	9	0	NA	NA	NA	NA	NA	NA	NA	0	0	0	0	0	0
							ENSMUSG00000000127.15:010	ENSMUSG00000000127.15	Fer	10	0	NA	NA	NA	NA	NA	NA	NA	0	0	0	0	0	0
							ENSMUSG00000000127.15:011	ENSMUSG00000000127.15	Fer	11	0	NA	NA	NA	NA	NA	NA	NA	0	0	0	0	0	0
							ENSMUSG00000000127.15:012	ENSMUSG00000000127.15	Fer	12	0	NA	NA	NA	NA	NA	NA	NA	0	0	0	0	0	0
							ENSMUSG00000000127.15:013	ENSMUSG00000000127.15	Fer	13	0	NA	NA	NA	NA	NA	NA	NA	0	0	0	0	0	0
							ENSMUSG00000000127.15:014	ENSMUSG00000000127.15	Fer	14	0	NA	NA	NA	NA	NA	NA	NA	0	0	0	0	0	0
							ENSMUSG00000000127.15:015	ENSMUSG00000000127.15	Fer	15	0	NA	NA	NA	NA	NA	NA	NA	0	0	0	0	0	0
							ENSMUSG00000000127.15:016	ENSMUSG00000000127.15	Fer	16	0	NA	NA	NA	NA	NA	NA	NA	0	0	0	0	0	0
							ENSMUSG00000000127.15:018	ENSMUSG00000000127.15	Fer	18	0	NA	NA	NA	NA	NA	NA	NA	0	0	0	0	0	0
							ENSMUSG00000000127.15:022	ENSMUSG00000000127.15	Fer	22	0	NA	NA	NA	NA	NA	NA	NA	0	0	0	0	0	0
							ENSMUSG00000013338.16:001	ENSMUSG00000013338.16	Fer1l4	1	0	NA	NA	NA	NA	NA	NA	NA	0	0	0	0	0	0
							ENSMUSG00000013338.16:002	ENSMUSG00000013338.16	Fer1l4	2	0	NA	NA	NA	NA	NA	NA	NA	0	0	0	0	0	0
							ENSMUSG00000013338.16:003	ENSMUSG00000013338.16	Fer1l4	3	0	NA	NA	NA	NA	NA	NA	NA	0	0	0	0	0	0
							ENSMUSG00000013338.16:004	ENSMUSG00000013338.16	Fer1l4	4	0	NA	NA	NA	NA	NA	NA	NA	0	0	0	0	0	0
							ENSMUSG00000013338.16:005	ENSMUSG00000013338.16	Fer1l4	5	0	NA	NA	NA	NA	NA	NA	NA	0	0	0	0	0	0
							ENSMUSG00000013338.16:006	ENSMUSG00000013338.16	Fer1l4	6	0	NA	NA	NA	NA	NA	NA	NA	0	0	0	0	0	0
							ENSMUSG00000013338.16:007	ENSMUSG00000013338.16	Fer1l4	7	0	NA	NA	NA	NA	NA	NA	NA	0	0	0	0	0	0
							ENSMUSG00000013338.16:008	ENSMUSG00000013338.16	Fer1l4	8	0	NA	NA	NA	NA	NA	NA	NA	0	0	0	0	0	0
							ENSMUSG00000013338.16:009	ENSMUSG00000013338.16	Fer1l4	9	0	NA	NA	NA	NA	NA	NA	NA	0	0	0	0	0	0
							ENSMUSG00000013338.16:010	ENSMUSG00000013338.16	Fer1l4	10	0	NA	NA	NA	NA	NA	NA	NA	0	0	0	0	0	0
							ENSMUSG00000013338.16:011	ENSMUSG00000013338.16	Fer1l4	11	0	NA	NA	NA	NA	NA	NA	NA	0	0	0	0	0	0
							ENSMUSG00000013338.16:012	ENSMUSG00000013338.16	Fer1l4	12	0	NA	NA	NA	NA	NA	NA	NA	0	0	0	0	0	0
							ENSMUSG00000013338.16:013	ENSMUSG00000013338.16	Fer1l4	13	0	NA	NA	NA	NA	NA	NA	NA	0	0	0	0	0	0
							ENSMUSG00000013338.16:014	ENSMUSG00000013338.16	Fer1l4	14	0	NA	NA	NA	NA	NA	NA	NA	0	0	0	0	0	0
							ENSMUSG00000013338.16:015	ENSMUSG00000013338.16	Fer1l4	15	0	NA	NA	NA	NA	NA	NA	NA	0	0	0	0	0	0
							ENSMUSG00000013338.16:016	ENSMUSG00000013338.16	Fer1l4	16	0	NA	NA	NA	NA	NA	NA	NA	0	0	0	0	0	0
							ENSMUSG00000013338.16:017	ENSMUSG00000013338.16	Fer1l4	17	0	NA	NA	NA	NA	NA	NA	NA	0	0	0	0	0	0
							ENSMUSG00000013338.16:018	ENSMUSG00000013338.16	Fer1l4	18	0	NA	NA	NA	NA	NA	NA	NA	0	0	0	0	0	0
							ENSMUSG00000013338.16:019	ENSMUSG00000013338.16	Fer1l4	19	0	NA	NA	NA	NA	NA	NA	NA	0	0	0	0	0	0
							ENSMUSG00000013338.16:020	ENSMUSG00000013338.16	Fer1l4	20	0	NA	NA	NA	NA	NA	NA	NA	0	0	0	0	0	0
							ENSMUSG00000013338.16:021	ENSMUSG00000013338.16	Fer1l4	21	0	NA	NA	NA	NA	NA	NA	NA	0	0	0	0	0	0
							ENSMUSG00000013338.16:022	ENSMUSG00000013338.16	Fer1l4	22	0	NA	NA	NA	NA	NA	NA	NA	0	0	0	0	0	0
							ENSMUSG00000013338.16:023	ENSMUSG00000013338.16	Fer1l4	23	0	NA	NA	NA	NA	NA	NA	NA	0	0	0	0	0	0
							ENSMUSG00000013338.16:024	ENSMUSG00000013338.16	Fer1l4	24	0	NA	NA	NA	NA	NA	NA	NA	0	0	0	0	0	0
							ENSMUSG00000013338.16:025	ENSMUSG00000013338.16	Fer1l4	25	0	NA	NA	NA	NA	NA	NA	NA	0	0	0	0	0	0
							ENSMUSG00000013338.16:026	ENSMUSG00000013338.16	Fer1l4	26	0	NA	NA	NA	NA	NA	NA	NA	0	0	0	0	0	0
							ENSMUSG00000013338.16:027	ENSMUSG00000013338.16	Fer1l4	27	0	NA	NA	NA	NA	NA	NA	NA	0	0	0	0	0	0
							ENSMUSG00000013338.16:028	ENSMUSG00000013338.16	Fer1l4	28	0	NA	NA	NA	NA	NA	NA	NA	0	0	0	0	0	0
							ENSMUSG00000013338.16:029	ENSMUSG00000013338.16	Fer1l4	29	0	NA	NA	NA	NA	NA	NA	NA	0	0	0	0	0	0
							ENSMUSG00000013338.16:030	ENSMUSG00000013338.16	Fer1l4	30	0	NA	NA	NA	NA	NA	NA	NA	0	0	0	0	0	0
							ENSMUSG00000013338.16:031	ENSMUSG00000013338.16	Fer1l4	31	0	NA	NA	NA	NA	NA	NA	NA	0	0	0	0	0	0
							ENSMUSG00000013338.16:032	ENSMUSG00000013338.16	Fer1l4	32	0	NA	NA	NA	NA	NA	NA	NA	0	0	0	0	0	0
							ENSMUSG00000013338.16:033	ENSMUSG00000013338.16	Fer1l4	33	0	NA	NA	NA	NA	NA	NA	NA	0	0	0	0	0	0
							ENSMUSG00000013338.16:034	ENSMUSG00000013338.16	Fer1l4	34	0	NA	NA	NA	NA	NA	NA	NA	0	0	0	0	0	0
							ENSMUSG00000013338.16:035	ENSMUSG00000013338.16	Fer1l4	35	0	NA	NA	NA	NA	NA	NA	NA	0	0	0	0	0	0
							ENSMUSG00000013338.16:036	ENSMUSG00000013338.16	Fer1l4	36	0	NA	NA	NA	NA	NA	NA	NA	0	0	0	0	0	0
							ENSMUSG00000013338.16:037	ENSMUSG00000013338.16	Fer1l4	37	0	NA	NA	NA	NA	NA	NA	NA	0	0	0	0	0	0
							ENSMUSG00000013338.16:038	ENSMUSG00000013338.16	Fer1l4	38	0	NA	NA	NA	NA	NA	NA	NA	0	0	0	0	0	0
							ENSMUSG00000013338.16:039	ENSMUSG00000013338.16	Fer1l4	39	0	NA	NA	NA	NA	NA	NA	NA	0	0	0	0	0	0
							ENSMUSG00000013338.16:040	ENSMUSG00000013338.16	Fer1l4	40	0	NA	NA	NA	NA	NA	NA	NA	0	0	0	0	0	0
							ENSMUSG00000013338.16:041	ENSMUSG00000013338.16	Fer1l4	41	0	NA	NA	NA	NA	NA	NA	NA	0	0	0	0	0	0
							ENSMUSG00000013338.16:042	ENSMUSG00000013338.16	Fer1l4	42	0	NA	NA	NA	NA	NA	NA	NA	0	0	0	0	0	0
							ENSMUSG00000013338.16:043	ENSMUSG00000013338.16	Fer1l4	43	0	NA	NA	NA	NA	NA	NA	NA	0	0	0	0	0	0
							ENSMUSG00000013338.16:044	ENSMUSG00000013338.16	Fer1l4	44	0	NA	NA	NA	NA	NA	NA	NA	0	0	0	0	0	0
							ENSMUSG00000013338.16:045	ENSMUSG00000013338.16	Fer1l4	45	0	NA	NA	NA	NA	NA	NA	NA	0	0	0	0	0	0
							ENSMUSG00000013338.16:046	ENSMUSG00000013338.16	Fer1l4	46	0	NA	NA	NA	NA	NA	NA	NA	0	0	0	0	0	0
							ENSMUSG00000013338.16:047	ENSMUSG00000013338.16	Fer1l4	47	0	NA	NA	NA	NA	NA	NA	NA	0	0	0	0	0	0
							ENSMUSG00000013338.16:048	ENSMUSG00000013338.16	Fer1l4	48	0	NA	NA	NA	NA	NA	NA	NA	0	0	0	0	0	0
							ENSMUSG00000013338.16:049	ENSMUSG00000013338.16	Fer1l4	49	0	NA	NA	NA	NA	NA	NA	NA	0	0	0	0	0	0
							ENSMUSG00000013338.16:050	ENSMUSG00000013338.16	Fer1l4	50	0	NA	NA	NA	NA	NA	NA	NA	0	0	0	0	0	0
							ENSMUSG00000013338.16:051	ENSMUSG00000013338.16	Fer1l4	51	0	NA	NA	NA	NA	NA	NA	NA	0	0	0	0	0	0
							ENSMUSG00000013338.16:052	ENSMUSG00000013338.16	Fer1l4	52	0	NA	NA	NA	NA	NA	NA	NA	0	0	0	0	0	0
							ENSMUSG00000013338.16:053	ENSMUSG00000013338.16	Fer1l4	53	0	NA	NA	NA	NA	NA	NA	NA	0	0	0	0	0	0
							ENSMUSG00000013338.16:054	ENSMUSG00000013338.16	Fer1l4	54	0	NA	NA	NA	NA	NA	NA	NA	0	0	0	0	0	0
							ENSMUSG00000013338.16:055	ENSMUSG00000013338.16	Fer1l4	55	0	NA	NA	NA	NA	NA	NA	NA	0	0	0	0	0	0
							ENSMUSG00000013338.16:056	ENSMUSG00000013338.16	Fer1l4	56	0	NA	NA	NA	NA	NA	NA	NA	0	0	0	0	0	0
							ENSMUSG00000013338.16:057	ENSMUSG00000013338.16	Fer1l4	57	0	NA	NA	NA	NA	NA	NA	NA	0	0	0	0	0	0
							ENSMUSG00000037432.15:001	ENSMUSG00000037432.15	Fer1l5	1	0	NA	NA	NA	NA	NA	NA	NA	0	0	0	0	0	0
							ENSMUSG00000037432.15:002	ENSMUSG00000037432.15	Fer1l5	2	0	NA	NA	NA	NA	NA	NA	NA	0	0	0	0	0	0
							ENSMUSG00000037432.15:003	ENSMUSG00000037432.15	Fer1l5	3	0	NA	NA	NA	NA	NA	NA	NA	0	0	0	0	0	0
							ENSMUSG00000037432.15:004	ENSMUSG00000037432.15	Fer1l5	4	0	NA	NA	NA	NA	NA	NA	NA	0	0	0	0	0	0
							ENSMUSG00000037432.15:005	ENSMUSG00000037432.15	Fer1l5	5	0	NA	NA	NA	NA	NA	NA	NA	0	0	0	0	0	0
							ENSMUSG00000037432.15:006	ENSMUSG00000037432.15	Fer1l5	6	0	NA	NA	NA	NA	NA	NA	NA	0	0	0	0	0	0
							ENSMUSG00000037432.15:007	ENSMUSG00000037432.15	Fer1l5	7	0	NA	NA	NA	NA	NA	NA	NA	0	0	0	0	0	0
							ENSMUSG00000037432.15:008	ENSMUSG00000037432.15	Fer1l5	8	0	NA	NA	NA	NA	NA	NA	NA	0	0	0	0	0	0
							ENSMUSG00000037432.15:009	ENSMUSG00000037432.15	Fer1l5	9	0	NA	NA	NA	NA	NA	NA	NA	0	0	0	0	0	0
							ENSMUSG00000037432.15:010	ENSMUSG00000037432.15	Fer1l5	10	0	NA	NA	NA	NA	NA	NA	NA	0	0	0	0	0	0
							ENSMUSG00000037432.15:011	ENSMUSG00000037432.15	Fer1l5	11	0	NA	NA	NA	NA	NA	NA	NA	0	0	0	0	0	0
							ENSMUSG00000037432.15:012	ENSMUSG00000037432.15	Fer1l5	12	0	NA	NA	NA	NA	NA	NA	NA	0	0	0	0	0	0
							ENSMUSG00000037432.15:013	ENSMUSG00000037432.15	Fer1l5	13	0	NA	NA	NA	NA	NA	NA	NA	0	0	0	0	0	0
							ENSMUSG00000037432.15:014	ENSMUSG00000037432.15	Fer1l5	14	0	NA	NA	NA	NA	NA	NA	NA	0	0	0	0	0	0
							ENSMUSG00000037432.15:015	ENSMUSG00000037432.15	Fer1l5	15	0	NA	NA	NA	NA	NA	NA	NA	0	0	0	0	0	0
							ENSMUSG00000037432.15:016	ENSMUSG00000037432.15	Fer1l5	16	0	NA	NA	NA	NA	NA	NA	NA	0	0	0	0	0	0
							ENSMUSG00000037432.15:017	ENSMUSG00000037432.15	Fer1l5	17	0	NA	NA	NA	NA	NA	NA	NA	0	0	0	0	0	0
							ENSMUSG00000037432.15:018	ENSMUSG00000037432.15	Fer1l5	18	0	NA	NA	NA	NA	NA	NA	NA	0	0	0	0	0	0
							ENSMUSG00000037432.15:019	ENSMUSG00000037432.15	Fer1l5	19	0	NA	NA	NA	NA	NA	NA	NA	0	0	0	0	0	0
							ENSMUSG00000037432.15:020	ENSMUSG00000037432.15	Fer1l5	20	0	NA	NA	NA	NA	NA	NA	NA	0	0	0	0	0	0
							ENSMUSG00000037432.15:021	ENSMUSG00000037432.15	Fer1l5	21	0	NA	NA	NA	NA	NA	NA	NA	0	0	0	0	0	0
							ENSMUSG00000037432.15:022	ENSMUSG00000037432.15	Fer1l5	22	0	NA	NA	NA	NA	NA	NA	NA	0	0	0	0	0	0
							ENSMUSG00000037432.15:023	ENSMUSG00000037432.15	Fer1l5	23	0	NA	NA	NA	NA	NA	NA	NA	0	0	0	0	0	0
							ENSMUSG00000037432.15:024	ENSMUSG00000037432.15	Fer1l5	24	0	NA	NA	NA	NA	NA	NA	NA	0	0	0	0	0	0
							ENSMUSG00000037432.15:025	ENSMUSG00000037432.15	Fer1l5	25	0	NA	NA	NA	NA	NA	NA	NA	0	0	0	0	0	0
							ENSMUSG00000037432.15:026	ENSMUSG00000037432.15	Fer1l5	26	0	NA	NA	NA	NA	NA	NA	NA	0	0	0	0	0	0
							ENSMUSG00000037432.15:027	ENSMUSG00000037432.15	Fer1l5	27	0	NA	NA	NA	NA	NA	NA	NA	0	0	0	0	0	0
							ENSMUSG00000037432.15:028	ENSMUSG00000037432.15	Fer1l5	28	0	NA	NA	NA	NA	NA	NA	NA	0	0	0	0	0	0
							ENSMUSG00000037432.15:029	ENSMUSG00000037432.15	Fer1l5	29	0	NA	NA	NA	NA	NA	NA	NA	0	0	0	0	0	0
							ENSMUSG00000037432.15:030	ENSMUSG00000037432.15	Fer1l5	30	0	NA	NA	NA	NA	NA	NA	NA	0	0	0	0	0	0
							ENSMUSG00000037432.15:031	ENSMUSG00000037432.15	Fer1l5	31	0	NA	NA	NA	NA	NA	NA	NA	0	0	0	0	0	0
							ENSMUSG00000037432.15:032	ENSMUSG00000037432.15	Fer1l5	32	0	NA	NA	NA	NA	NA	NA	NA	0	0	0	0	0	0
							ENSMUSG00000037432.15:033	ENSMUSG00000037432.15	Fer1l5	33	0	NA	NA	NA	NA	NA	NA	NA	0	0	0	0	0	0
							ENSMUSG00000037432.15:034	ENSMUSG00000037432.15	Fer1l5	34	0	NA	NA	NA	NA	NA	NA	NA	0	0	0	0	0	0
							ENSMUSG00000037432.15:035	ENSMUSG00000037432.15	Fer1l5	35	0	NA	NA	NA	NA	NA	NA	NA	0	0	0	0	0	0
							ENSMUSG00000037432.15:036	ENSMUSG00000037432.15	Fer1l5	36	0	NA	NA	NA	NA	NA	NA	NA	0	0	0	0	0	0
							ENSMUSG00000037432.15:037	ENSMUSG00000037432.15	Fer1l5	37	0	NA	NA	NA	NA	NA	NA	NA	0	0	0	0	0	0
							ENSMUSG00000037432.15:038	ENSMUSG00000037432.15	Fer1l5	38	0	NA	NA	NA	NA	NA	NA	NA	0	0	0	0	0	0
							ENSMUSG00000037432.15:039	ENSMUSG00000037432.15	Fer1l5	39	0	NA	NA	NA	NA	NA	NA	NA	0	0	0	0	0	0
							ENSMUSG00000037432.15:040	ENSMUSG00000037432.15	Fer1l5	40	0	NA	NA	NA	NA	NA	NA	NA	0	0	0	0	0	0
							ENSMUSG00000037432.15:041	ENSMUSG00000037432.15	Fer1l5	41	0	NA	NA	NA	NA	NA	NA	NA	0	0	0	0	0	0
							ENSMUSG00000037432.15:042	ENSMUSG00000037432.15	Fer1l5	42	0	NA	NA	NA	NA	NA	NA	NA	0	0	0	0	0	0
							ENSMUSG00000037432.15:043	ENSMUSG00000037432.15	Fer1l5	43	0	NA	NA	NA	NA	NA	NA	NA	0	0	0	0	0	0
							ENSMUSG00000037432.15:044	ENSMUSG00000037432.15	Fer1l5	44	0	NA	NA	NA	NA	NA	NA	NA	0	0	0	0	0	0
							ENSMUSG00000037432.15:045	ENSMUSG00000037432.15	Fer1l5	45	0	NA	NA	NA	NA	NA	NA	NA	0	0	0	0	0	0
							ENSMUSG00000037432.15:046	ENSMUSG00000037432.15	Fer1l5	46	0	NA	NA	NA	NA	NA	NA	NA	0	0	0	0	0	0
							ENSMUSG00000037432.15:047	ENSMUSG00000037432.15	Fer1l5	47	0	NA	NA	NA	NA	NA	NA	NA	0	0	0	0	0	0
							ENSMUSG00000037432.15:048	ENSMUSG00000037432.15	Fer1l5	48	0	NA	NA	NA	NA	NA	NA	NA	0	0	0	0	0	0
							ENSMUSG00000037432.15:049	ENSMUSG00000037432.15	Fer1l5	49	0	NA	NA	NA	NA	NA	NA	NA	0	0	0	0	0	0
							ENSMUSG00000037432.15:050	ENSMUSG00000037432.15	Fer1l5	50	0	NA	NA	NA	NA	NA	NA	NA	0	0	0	0	0	0
							ENSMUSG00000037432.15:051	ENSMUSG00000037432.15	Fer1l5	51	0	NA	NA	NA	NA	NA	NA	NA	0	0	0	0	0	0
							ENSMUSG00000037432.15:052	ENSMUSG00000037432.15	Fer1l5	52	0	NA	NA	NA	NA	NA	NA	NA	0	0	0	0	0	0
							ENSMUSG00000037432.15:053	ENSMUSG00000037432.15	Fer1l5	53	0	NA	NA	NA	NA	NA	NA	NA	0	0	0	0	0	0
							ENSMUSG00000037432.15:054	ENSMUSG00000037432.15	Fer1l5	54	0	NA	NA	NA	NA	NA	NA	NA	0	0	0	0	0	0
							ENSMUSG00000037432.15:055	ENSMUSG00000037432.15	Fer1l5	55	0	NA	NA	NA	NA	NA	NA	NA	0	0	0	0	0	0
							ENSMUSG00000037432.15:056	ENSMUSG00000037432.15	Fer1l5	56	0	NA	NA	NA	NA	NA	NA	NA	0	0	0	0	0	0
							ENSMUSG00000037432.15:057	ENSMUSG00000037432.15	Fer1l5	57	0	NA	NA	NA	NA	NA	NA	NA	0	0	0	0	0	0
							ENSMUSG00000037432.15:058	ENSMUSG00000037432.15	Fer1l5	58	0	NA	NA	NA	NA	NA	NA	NA	0	0	0	0	0	0
							ENSMUSG00000037432.15:059	ENSMUSG00000037432.15	Fer1l5	59	0	NA	NA	NA	NA	NA	NA	NA	0	0	0	0	0	0
							ENSMUSG00000037432.15:060	ENSMUSG00000037432.15	Fer1l5	60	0	NA	NA	NA	NA	NA	NA	NA	0	0	0	0	0	0
							ENSMUSG00000037106.8:001	ENSMUSG00000037106.8	Fer1l6	1	0	NA	NA	NA	NA	NA	NA	NA	0	0	0	0	0	0
							ENSMUSG00000037106.8:002	ENSMUSG00000037106.8	Fer1l6	2	0	NA	NA	NA	NA	NA	NA	NA	0	0	0	0	0	0
							ENSMUSG00000037106.8:003	ENSMUSG00000037106.8	Fer1l6	3	0	NA	NA	NA	NA	NA	NA	NA	0	0	0	0	0	0
							ENSMUSG00000037106.8:004	ENSMUSG00000037106.8	Fer1l6	4	0	NA	NA	NA	NA	NA	NA	NA	0	0	0	0	0	0
							ENSMUSG00000037106.8:005	ENSMUSG00000037106.8	Fer1l6	5	0	NA	NA	NA	NA	NA	NA	NA	0	0	0	0	0	0
							ENSMUSG00000037106.8:006	ENSMUSG00000037106.8	Fer1l6	6	0	NA	NA	NA	NA	NA	NA	NA	0	0	0	0	0	0
							ENSMUSG00000037106.8:007	ENSMUSG00000037106.8	Fer1l6	7	0	NA	NA	NA	NA	NA	NA	NA	0	0	0	0	0	0
							ENSMUSG00000037106.8:008	ENSMUSG00000037106.8	Fer1l6	8	0	NA	NA	NA	NA	NA	NA	NA	0	0	0	0	0	0
							ENSMUSG00000037106.8:009	ENSMUSG00000037106.8	Fer1l6	9	0	NA	NA	NA	NA	NA	NA	NA	0	0	0	0	0	0
							ENSMUSG00000037106.8:010	ENSMUSG00000037106.8	Fer1l6	10	0	NA	NA	NA	NA	NA	NA	NA	0	0	0	0	0	0
							ENSMUSG00000037106.8:011	ENSMUSG00000037106.8	Fer1l6	11	0	NA	NA	NA	NA	NA	NA	NA	0	0	0	0	0	0
							ENSMUSG00000037106.8:012	ENSMUSG00000037106.8	Fer1l6	12	0	NA	NA	NA	NA	NA	NA	NA	0	0	0	0	0	0
							ENSMUSG00000037106.8:013	ENSMUSG00000037106.8	Fer1l6	13	0	NA	NA	NA	NA	NA	NA	NA	0	0	0	0	0	0
							ENSMUSG00000037106.8:014	ENSMUSG00000037106.8	Fer1l6	14	0	NA	NA	NA	NA	NA	NA	NA	0	0	0	0	0	0
							ENSMUSG00000037106.8:015	ENSMUSG00000037106.8	Fer1l6	15	0	NA	NA	NA	NA	NA	NA	NA	0	0	0	0	0	0
							ENSMUSG00000037106.8:016	ENSMUSG00000037106.8	Fer1l6	16	0	NA	NA	NA	NA	NA	NA	NA	0	0	0	0	0	0
							ENSMUSG00000037106.8:017	ENSMUSG00000037106.8	Fer1l6	17	0	NA	NA	NA	NA	NA	NA	NA	0	0	0	0	0	0
							ENSMUSG00000037106.8:018	ENSMUSG00000037106.8	Fer1l6	18	0	NA	NA	NA	NA	NA	NA	NA	0	0	0	0	0	0
							ENSMUSG00000037106.8:019	ENSMUSG00000037106.8	Fer1l6	19	0	NA	NA	NA	NA	NA	NA	NA	0	0	0	0	0	0
							ENSMUSG00000037106.8:020	ENSMUSG00000037106.8	Fer1l6	20	0	NA	NA	NA	NA	NA	NA	NA	0	0	0	0	0	0
							ENSMUSG00000037106.8:021	ENSMUSG00000037106.8	Fer1l6	21	0	NA	NA	NA	NA	NA	NA	NA	0	0	0	0	0	0
							ENSMUSG00000037106.8:022	ENSMUSG00000037106.8	Fer1l6	22	0	NA	NA	NA	NA	NA	NA	NA	0	0	0	0	0	0
							ENSMUSG00000037106.8:023	ENSMUSG00000037106.8	Fer1l6	23	0	NA	NA	NA	NA	NA	NA	NA	0	0	0	0	0	0
							ENSMUSG00000037106.8:024	ENSMUSG00000037106.8	Fer1l6	24	0	NA	NA	NA	NA	NA	NA	NA	0	0	0	0	0	0
							ENSMUSG00000037106.8:025	ENSMUSG00000037106.8	Fer1l6	25	0	NA	NA	NA	NA	NA	NA	NA	0	0	0	0	0	0
							ENSMUSG00000037106.8:026	ENSMUSG00000037106.8	Fer1l6	26	0	NA	NA	NA	NA	NA	NA	NA	0	0	0	0	0	0
							ENSMUSG00000037106.8:027	ENSMUSG00000037106.8	Fer1l6	27	0	NA	NA	NA	NA	NA	NA	NA	0	0	0	0	0	0
							ENSMUSG00000037106.8:028	ENSMUSG00000037106.8	Fer1l6	28	0	NA	NA	NA	NA	NA	NA	NA	0	0	0	0	0	0
							ENSMUSG00000037106.8:029	ENSMUSG00000037106.8	Fer1l6	29	0	NA	NA	NA	NA	NA	NA	NA	0	0	0	0	0	0
							ENSMUSG00000037106.8:030	ENSMUSG00000037106.8	Fer1l6	30	0	NA	NA	NA	NA	NA	NA	NA	0	0	0	0	0	0
							ENSMUSG00000037106.8:031	ENSMUSG00000037106.8	Fer1l6	31	0	NA	NA	NA	NA	NA	NA	NA	0	0	0	0	0	0
							ENSMUSG00000037106.8:032	ENSMUSG00000037106.8	Fer1l6	32	0	NA	NA	NA	NA	NA	NA	NA	0	0	0	0	0	0
							ENSMUSG00000037106.8:033	ENSMUSG00000037106.8	Fer1l6	33	0	NA	NA	NA	NA	NA	NA	NA	0	0	0	0	0	0
							ENSMUSG00000037106.8:034	ENSMUSG00000037106.8	Fer1l6	34	0	NA	NA	NA	NA	NA	NA	NA	0	0	0	0	0	0
							ENSMUSG00000037106.8:035	ENSMUSG00000037106.8	Fer1l6	35	0	NA	NA	NA	NA	NA	NA	NA	0	0	0	0	0	0
							ENSMUSG00000037106.8:036	ENSMUSG00000037106.8	Fer1l6	36	0	NA	NA	NA	NA	NA	NA	NA	0	0	0	0	0	0
							ENSMUSG00000037106.8:037	ENSMUSG00000037106.8	Fer1l6	37	0	NA	NA	NA	NA	NA	NA	NA	0	0	0	0	0	0
							ENSMUSG00000037106.8:038	ENSMUSG00000037106.8	Fer1l6	38	0	NA	NA	NA	NA	NA	NA	NA	0	0	0	0	0	0
							ENSMUSG00000037106.8:039	ENSMUSG00000037106.8	Fer1l6	39	0	NA	NA	NA	NA	NA	NA	NA	0	0	0	0	0	0
							ENSMUSG00000037106.8:040	ENSMUSG00000037106.8	Fer1l6	40	0	NA	NA	NA	NA	NA	NA	NA	0	0	0	0	0	0
							ENSMUSG00000037106.8:041	ENSMUSG00000037106.8	Fer1l6	41	0	NA	NA	NA	NA	NA	NA	NA	0	0	0	0	0	0
							ENSMUSG00000037106.8:042	ENSMUSG00000037106.8	Fer1l6	42	0	NA	NA	NA	NA	NA	NA	NA	0	0	0	0	0	0
							ENSMUSG00000037106.8:043	ENSMUSG00000037106.8	Fer1l6	43	0	NA	NA	NA	NA	NA	NA	NA	0	0	0	0	0	0
							ENSMUSG00000037106.8:044	ENSMUSG00000037106.8	Fer1l6	44	0	NA	NA	NA	NA	NA	NA	NA	0	0	0	0	0	0
							ENSMUSG00000037106.8:045	ENSMUSG00000037106.8	Fer1l6	45	0	NA	NA	NA	NA	NA	NA	NA	0	0	0	0	0	0
							ENSMUSG00000046518.3:001	ENSMUSG00000046518.3	Ferd3l	1	0	NA	NA	NA	NA	NA	NA	NA	0	0	0	0	0	0
							ENSMUSG00000027356.8:001	ENSMUSG00000027356.8	Fermt1	1	0	NA	NA	NA	NA	NA	NA	NA	0	0	0	0	0	0
							ENSMUSG00000027356.8:002	ENSMUSG00000027356.8	Fermt1	2	0	NA	NA	NA	NA	NA	NA	NA	0	0	0	0	0	0
							ENSMUSG00000027356.8:003	ENSMUSG00000027356.8	Fermt1	3	0	NA	NA	NA	NA	NA	NA	NA	0	0	0	0	0	0
							ENSMUSG00000027356.8:004	ENSMUSG00000027356.8	Fermt1	4	0	NA	NA	NA	NA	NA	NA	NA	0	0	0	0	0	0
							ENSMUSG00000027356.8:005	ENSMUSG00000027356.8	Fermt1	5	0	NA	NA	NA	NA	NA	NA	NA	0	0	0	0	0	0
							ENSMUSG00000027356.8:006	ENSMUSG00000027356.8	Fermt1	6	0	NA	NA	NA	NA	NA	NA	NA	0	0	0	0	0	0
							ENSMUSG00000027356.8:007	ENSMUSG00000027356.8	Fermt1	7	0	NA	NA	NA	NA	NA	NA	NA	0	0	0	0	0	0
							ENSMUSG00000027356.8:008	ENSMUSG00000027356.8	Fermt1	8	0	NA	NA	NA	NA	NA	NA	NA	0	0	0	0	0	0
							ENSMUSG00000027356.8:009	ENSMUSG00000027356.8	Fermt1	9	0	NA	NA	NA	NA	NA	NA	NA	0	0	0	0	0	0
							ENSMUSG00000027356.8:010	ENSMUSG00000027356.8	Fermt1	10	0	NA	NA	NA	NA	NA	NA	NA	0	0	0	0	0	0
							ENSMUSG00000027356.8:011	ENSMUSG00000027356.8	Fermt1	11	0	NA	NA	NA	NA	NA	NA	NA	0	0	0	0	0	0
							ENSMUSG00000027356.8:012	ENSMUSG00000027356.8	Fermt1	12	0	NA	NA	NA	NA	NA	NA	NA	0	0	0	0	0	0
							ENSMUSG00000027356.8:013	ENSMUSG00000027356.8	Fermt1	13	0	NA	NA	NA	NA	NA	NA	NA	0	0	0	0	0	0
							ENSMUSG00000027356.8:014	ENSMUSG00000027356.8	Fermt1	14	0	NA	NA	NA	NA	NA	NA	NA	0	0	0	0	0	0
							ENSMUSG00000027356.8:015	ENSMUSG00000027356.8	Fermt1	15	0	NA	NA	NA	NA	NA	NA	NA	0	0	0	0	0	0
							ENSMUSG00000027356.8:016	ENSMUSG00000027356.8	Fermt1	16	0	NA	NA	NA	NA	NA	NA	NA	0	0	0	0	0	0
							ENSMUSG00000027356.8:017	ENSMUSG00000027356.8	Fermt1	17	0	NA	NA	NA	NA	NA	NA	NA	0	0	0	0	0	0
							ENSMUSG00000027356.8:018	ENSMUSG00000027356.8	Fermt1	18	0	NA	NA	NA	NA	NA	NA	NA	0	0	0	0	0	0
							ENSMUSG00000027356.8:019	ENSMUSG00000027356.8	Fermt1	19	0	NA	NA	NA	NA	NA	NA	NA	0	0	0	0	0	0
							ENSMUSG00000027356.8:020	ENSMUSG00000027356.8	Fermt1	20	0	NA	NA	NA	NA	NA	NA	NA	0	0	0	0	0	0
							ENSMUSG00000027356.8:021	ENSMUSG00000027356.8	Fermt1	21	0	NA	NA	NA	NA	NA	NA	NA	0	0	0	0	0	0
							ENSMUSG00000027356.8:022	ENSMUSG00000027356.8	Fermt1	22	0	NA	NA	NA	NA	NA	NA	NA	0	0	0	0	0	0
							ENSMUSG00000037712.16:003	ENSMUSG00000037712.16	Fermt2	3	0.245635	10.2745	0.0367757	0.847922	NA	0.118716	0.000197764	-9.43087	0	0	2	0	0	0
							ENSMUSG00000037712.16:004	ENSMUSG00000037712.16	Fermt2	4	0.0795683	11.0951	0.0770137	0.781386	NA	0.0457008	0.000197762	-7.92855	1	0	0	0	0	0
							ENSMUSG00000037712.16:005	ENSMUSG00000037712.16	Fermt2	5	0.0795683	11.0951	0.0770137	0.781386	NA	0.0457008	0.000197762	-7.92855	1	0	0	0	0	0
							ENSMUSG00000037712.16:025	ENSMUSG00000037712.16	Fermt2	25	0.0795683	11.0951	0.0770137	0.781386	NA	0.0457008	0.000197762	-7.92855	1	0	0	0	0	0
							ENSMUSG00000037712.16:026	ENSMUSG00000037712.16	Fermt2	26	0.0795683	11.0951	0.0770137	0.781386	NA	0.0457008	0.000197762	-7.92855	1	0	0	0	0	0
							ENSMUSG00000037712.16:002	ENSMUSG00000037712.16	Fermt2	2	0	NA	NA	NA	NA	NA	NA	NA	0	0	0	0	0	0
							ENSMUSG00000037712.16:006	ENSMUSG00000037712.16	Fermt2	6	0	NA	NA	NA	NA	NA	NA	NA	0	0	0	0	0	0
							ENSMUSG00000037712.16:007	ENSMUSG00000037712.16	Fermt2	7	0	NA	NA	NA	NA	NA	NA	NA	0	0	0	0	0	0
							ENSMUSG00000037712.16:008	ENSMUSG00000037712.16	Fermt2	8	0	NA	NA	NA	NA	NA	NA	NA	0	0	0	0	0	0
							ENSMUSG00000037712.16:009	ENSMUSG00000037712.16	Fermt2	9	0	NA	NA	NA	NA	NA	NA	NA	0	0	0	0	0	0
							ENSMUSG00000037712.16:010	ENSMUSG00000037712.16	Fermt2	10	0	NA	NA	NA	NA	NA	NA	NA	0	0	0	0	0	0
							ENSMUSG00000037712.16:011	ENSMUSG00000037712.16	Fermt2	11	0	NA	NA	NA	NA	NA	NA	NA	0	0	0	0	0	0
							ENSMUSG00000037712.16:012	ENSMUSG00000037712.16	Fermt2	12	0	NA	NA	NA	NA	NA	NA	NA	0	0	0	0	0	0
							ENSMUSG00000037712.16:013	ENSMUSG00000037712.16	Fermt2	13	0	NA	NA	NA	NA	NA	NA	NA	0	0	0	0	0	0
							ENSMUSG00000037712.16:014	ENSMUSG00000037712.16	Fermt2	14	0	NA	NA	NA	NA	NA	NA	NA	0	0	0	0	0	0
							ENSMUSG00000037712.16:015	ENSMUSG00000037712.16	Fermt2	15	0	NA	NA	NA	NA	NA	NA	NA	0	0	0	0	0	0
							ENSMUSG00000037712.16:016	ENSMUSG00000037712.16	Fermt2	16	0	NA	NA	NA	NA	NA	NA	NA	0	0	0	0	0	0
							ENSMUSG00000037712.16:017	ENSMUSG00000037712.16	Fermt2	17	0	NA	NA	NA	NA	NA	NA	NA	0	0	0	0	0	0
							ENSMUSG00000037712.16:018	ENSMUSG00000037712.16	Fermt2	18	0	NA	NA	NA	NA	NA	NA	NA	0	0	0	0	0	0
							ENSMUSG00000037712.16:019	ENSMUSG00000037712.16	Fermt2	19	0	NA	NA	NA	NA	NA	NA	NA	0	0	0	0	0	0
							ENSMUSG00000037712.16:020	ENSMUSG00000037712.16	Fermt2	20	0	NA	NA	NA	NA	NA	NA	NA	0	0	0	0	0	0
							ENSMUSG00000037712.16:021	ENSMUSG00000037712.16	Fermt2	21	0	NA	NA	NA	NA	NA	NA	NA	0	0	0	0	0	0
							ENSMUSG00000037712.16:022	ENSMUSG00000037712.16	Fermt2	22	0	NA	NA	NA	NA	NA	NA	NA	0	0	0	0	0	0
							ENSMUSG00000037712.16:023	ENSMUSG00000037712.16	Fermt2	23	0	NA	NA	NA	NA	NA	NA	NA	0	0	0	0	0	0
							ENSMUSG00000037712.16:024	ENSMUSG00000037712.16	Fermt2	24	0	NA	NA	NA	NA	NA	NA	NA	0	0	0	0	0	0
							ENSMUSG00000024965.9:021	ENSMUSG00000024965.9	Fermt3	21	0.128739	12	0.00436377	0.947331	NA	0.00390125	0.00390123	-6.9335e-06	0	1	0	0	0	0
							ENSMUSG00000024965.9:022	ENSMUSG00000024965.9	Fermt3	22	0.128739	12	0.00436377	0.947331	NA	0.00390125	0.00390123	-6.9335e-06	0	1	0	0	0	0
							ENSMUSG00000024965.9:020	ENSMUSG00000024965.9	Fermt3	20	0.128739	12	0.00436377	0.947331	NA	0.00390125	0.00390129	1.38669e-05	0	1	0	0	0	0
							ENSMUSG00000024965.9:001	ENSMUSG00000024965.9	Fermt3	1	0	NA	NA	NA	NA	NA	NA	NA	0	0	0	0	0	0
							ENSMUSG00000024965.9:002	ENSMUSG00000024965.9	Fermt3	2	0	NA	NA	NA	NA	NA	NA	NA	0	0	0	0	0	0
							ENSMUSG00000024965.9:003	ENSMUSG00000024965.9	Fermt3	3	0	NA	NA	NA	NA	NA	NA	NA	0	0	0	0	0	0
							ENSMUSG00000024965.9:004	ENSMUSG00000024965.9	Fermt3	4	0	NA	NA	NA	NA	NA	NA	NA	0	0	0	0	0	0
							ENSMUSG00000024965.9:005	ENSMUSG00000024965.9	Fermt3	5	0	NA	NA	NA	NA	NA	NA	NA	0	0	0	0	0	0
							ENSMUSG00000024965.9:006	ENSMUSG00000024965.9	Fermt3	6	0	NA	NA	NA	NA	NA	NA	NA	0	0	0	0	0	0
							ENSMUSG00000024965.9:007	ENSMUSG00000024965.9	Fermt3	7	0	NA	NA	NA	NA	NA	NA	NA	0	0	0	0	0	0
							ENSMUSG00000024965.9:008	ENSMUSG00000024965.9	Fermt3	8	0	NA	NA	NA	NA	NA	NA	NA	0	0	0	0	0	0
							ENSMUSG00000024965.9:009	ENSMUSG00000024965.9	Fermt3	9	0	NA	NA	NA	NA	NA	NA	NA	0	0	0	0	0	0
							ENSMUSG00000024965.9:010	ENSMUSG00000024965.9	Fermt3	10	0	NA	NA	NA	NA	NA	NA	NA	0	0	0	0	0	0
							ENSMUSG00000024965.9:011	ENSMUSG00000024965.9	Fermt3	11	0	NA	NA	NA	NA	NA	NA	NA	0	0	0	0	0	0
							ENSMUSG00000024965.9:012	ENSMUSG00000024965.9	Fermt3	12	0	NA	NA	NA	NA	NA	NA	NA	0	0	0	0	0	0
							ENSMUSG00000024965.9:013	ENSMUSG00000024965.9	Fermt3	13	0	NA	NA	NA	NA	NA	NA	NA	0	0	0	0	0	0
							ENSMUSG00000024965.9:014	ENSMUSG00000024965.9	Fermt3	14	0	NA	NA	NA	NA	NA	NA	NA	0	0	0	0	0	0
							ENSMUSG00000024965.9:015	ENSMUSG00000024965.9	Fermt3	15	0	NA	NA	NA	NA	NA	NA	NA	0	0	0	0	0	0
							ENSMUSG00000024965.9:016	ENSMUSG00000024965.9	Fermt3	16	0	NA	NA	NA	NA	NA	NA	NA	0	0	0	0	0	0
							ENSMUSG00000024965.9:017	ENSMUSG00000024965.9	Fermt3	17	0	NA	NA	NA	NA	NA	NA	NA	0	0	0	0	0	0
							ENSMUSG00000024965.9:018	ENSMUSG00000024965.9	Fermt3	18	0	NA	NA	NA	NA	NA	NA	NA	0	0	0	0	0	0
							ENSMUSG00000024965.9:019	ENSMUSG00000024965.9	Fermt3	19	0	NA	NA	NA	NA	NA	NA	NA	0	0	0	0	0	0
							ENSMUSG00000024965.9:023	ENSMUSG00000024965.9	Fermt3	23	0	NA	NA	NA	NA	NA	NA	NA	0	0	0	0	0	0
							ENSMUSG00000024965.9:024	ENSMUSG00000024965.9	Fermt3	24	0	NA	NA	NA	NA	NA	NA	NA	0	0	0	0	0	0
							ENSMUSG00000024965.9:025	ENSMUSG00000024965.9	Fermt3	25	0	NA	NA	NA	NA	NA	NA	NA	0	0	0	0	0	0
							ENSMUSG00000024965.9:026	ENSMUSG00000024965.9	Fermt3	26	0	NA	NA	NA	NA	NA	NA	NA	0	0	0	0	0	0
							ENSMUSG00000024965.9:027	ENSMUSG00000024965.9	Fermt3	27	0	NA	NA	NA	NA	NA	NA	NA	0	0	0	0	0	0
							ENSMUSG00000053158.10:001	ENSMUSG00000053158.10	Fes	1	0	NA	NA	NA	NA	NA	NA	NA	0	0	0	0	0	0
							ENSMUSG00000053158.10:002	ENSMUSG00000053158.10	Fes	2	0	NA	NA	NA	NA	NA	NA	NA	0	0	0	0	0	0
							ENSMUSG00000053158.10:003	ENSMUSG00000053158.10	Fes	3	0	NA	NA	NA	NA	NA	NA	NA	0	0	0	0	0	0
							ENSMUSG00000053158.10:004	ENSMUSG00000053158.10	Fes	4	0	NA	NA	NA	NA	NA	NA	NA	0	0	0	0	0	0
							ENSMUSG00000053158.10:005	ENSMUSG00000053158.10	Fes	5	0	NA	NA	NA	NA	NA	NA	NA	0	0	0	0	0	0
							ENSMUSG00000053158.10:006	ENSMUSG00000053158.10	Fes	6	0	NA	NA	NA	NA	NA	NA	NA	0	0	0	0	0	0
							ENSMUSG00000053158.10:007	ENSMUSG00000053158.10	Fes	7	0	NA	NA	NA	NA	NA	NA	NA	0	0	0	0	0	0
							ENSMUSG00000053158.10:008	ENSMUSG00000053158.10	Fes	8	0	NA	NA	NA	NA	NA	NA	NA	0	0	0	0	0	0
							ENSMUSG00000053158.10:009	ENSMUSG00000053158.10	Fes	9	0	NA	NA	NA	NA	NA	NA	NA	0	0	0	0	0	0
							ENSMUSG00000053158.10:010	ENSMUSG00000053158.10	Fes	10	0	NA	NA	NA	NA	NA	NA	NA	0	0	0	0	0	0
							ENSMUSG00000053158.10:011	ENSMUSG00000053158.10	Fes	11	0	NA	NA	NA	NA	NA	NA	NA	0	0	0	0	0	0
							ENSMUSG00000053158.10:012	ENSMUSG00000053158.10	Fes	12	0	NA	NA	NA	NA	NA	NA	NA	0	0	0	0	0	0
							ENSMUSG00000053158.10:013	ENSMUSG00000053158.10	Fes	13	0	NA	NA	NA	NA	NA	NA	NA	0	0	0	0	0	0
							ENSMUSG00000053158.10:014	ENSMUSG00000053158.10	Fes	14	0	NA	NA	NA	NA	NA	NA	NA	0	0	0	0	0	0
							ENSMUSG00000053158.10:015	ENSMUSG00000053158.10	Fes	15	0	NA	NA	NA	NA	NA	NA	NA	0	0	0	0	0	0
							ENSMUSG00000053158.10:016	ENSMUSG00000053158.10	Fes	16	0	NA	NA	NA	NA	NA	NA	NA	0	0	0	0	0	0
							ENSMUSG00000053158.10:017	ENSMUSG00000053158.10	Fes	17	0	NA	NA	NA	NA	NA	NA	NA	0	0	0	0	0	0
							ENSMUSG00000053158.10:018	ENSMUSG00000053158.10	Fes	18	0	NA	NA	NA	NA	NA	NA	NA	0	0	0	0	0	0
							ENSMUSG00000053158.10:019	ENSMUSG00000053158.10	Fes	19	0	NA	NA	NA	NA	NA	NA	NA	0	0	0	0	0	0
							ENSMUSG00000053158.10:020	ENSMUSG00000053158.10	Fes	20	0	NA	NA	NA	NA	NA	NA	NA	0	0	0	0	0	0
							ENSMUSG00000053158.10:021	ENSMUSG00000053158.10	Fes	21	0	NA	NA	NA	NA	NA	NA	NA	0	0	0	0	0	0
							ENSMUSG00000053158.10:022	ENSMUSG00000053158.10	Fes	22	0	NA	NA	NA	NA	NA	NA	NA	0	0	0	0	0	0
							ENSMUSG00000053158.10:023	ENSMUSG00000053158.10	Fes	23	0	NA	NA	NA	NA	NA	NA	NA	0	0	0	0	0	0
							ENSMUSG00000053158.10:024	ENSMUSG00000053158.10	Fes	24	0	NA	NA	NA	NA	NA	NA	NA	0	0	0	0	0	0
							ENSMUSG00000053158.10:025	ENSMUSG00000053158.10	Fes	25	0	NA	NA	NA	NA	NA	NA	NA	0	0	0	0	0	0
							ENSMUSG00000053158.10:026	ENSMUSG00000053158.10	Fes	26	0	NA	NA	NA	NA	NA	NA	NA	0	0	0	0	0	0
							ENSMUSG00000053158.10:027	ENSMUSG00000053158.10	Fes	27	0	NA	NA	NA	NA	NA	NA	NA	0	0	0	0	0	0
							ENSMUSG00000053158.10:028	ENSMUSG00000053158.10	Fes	28	0	NA	NA	NA	NA	NA	NA	NA	0	0	0	0	0	0
							ENSMUSG00000053158.10:029	ENSMUSG00000053158.10	Fes	29	0	NA	NA	NA	NA	NA	NA	NA	0	0	0	0	0	0
							ENSMUSG00000053158.10:030	ENSMUSG00000053158.10	Fes	30	0	NA	NA	NA	NA	NA	NA	NA	0	0	0	0	0	0
							ENSMUSG00000053158.10:031	ENSMUSG00000053158.10	Fes	31	0	NA	NA	NA	NA	NA	NA	NA	0	0	0	0	0	0
							ENSMUSG00000053158.10:032	ENSMUSG00000053158.10	Fes	32	0	NA	NA	NA	NA	NA	NA	NA	0	0	0	0	0	0
							ENSMUSG00000053158.10:033	ENSMUSG00000053158.10	Fes	33	0	NA	NA	NA	NA	NA	NA	NA	0	0	0	0	0	0
							ENSMUSG00000053158.10:034	ENSMUSG00000053158.10	Fes	34	0	NA	NA	NA	NA	NA	NA	NA	0	0	0	0	0	0
							ENSMUSG00000053158.10:035	ENSMUSG00000053158.10	Fes	35	0	NA	NA	NA	NA	NA	NA	NA	0	0	0	0	0	0
							ENSMUSG00000053158.10:036	ENSMUSG00000053158.10	Fes	36	0	NA	NA	NA	NA	NA	NA	NA	0	0	0	0	0	0
							ENSMUSG00000053158.10:037	ENSMUSG00000053158.10	Fes	37	0	NA	NA	NA	NA	NA	NA	NA	0	0	0	0	0	0
							ENSMUSG00000053158.10:038	ENSMUSG00000053158.10	Fes	38	0	NA	NA	NA	NA	NA	NA	NA	0	0	0	0	0	0
							ENSMUSG00000053158.10:039	ENSMUSG00000053158.10	Fes	39	0	NA	NA	NA	NA	NA	NA	NA	0	0	0	0	0	0
							ENSMUSG00000053158.10:040	ENSMUSG00000053158.10	Fes	40	0	NA	NA	NA	NA	NA	NA	NA	0	0	0	0	0	0
							ENSMUSG00000053158.10:041	ENSMUSG00000053158.10	Fes	41	0	NA	NA	NA	NA	NA	NA	NA	0	0	0	0	0	0
							ENSMUSG00000053158.10:042	ENSMUSG00000053158.10	Fes	42	0	NA	NA	NA	NA	NA	NA	NA	0	0	0	0	0	0
							ENSMUSG00000053158.10:043	ENSMUSG00000053158.10	Fes	43	0	NA	NA	NA	NA	NA	NA	NA	0	0	0	0	0	0
							ENSMUSG00000053158.10:044	ENSMUSG00000053158.10	Fes	44	0	NA	NA	NA	NA	NA	NA	NA	0	0	0	0	0	0
							ENSMUSG00000053158.10:045	ENSMUSG00000053158.10	Fes	45	0	NA	NA	NA	NA	NA	NA	NA	0	0	0	0	0	0
							ENSMUSG00000053158.10:046	ENSMUSG00000053158.10	Fes	46	0	NA	NA	NA	NA	NA	NA	NA	0	0	0	0	0	0
							ENSMUSG00000053158.10:047	ENSMUSG00000053158.10	Fes	47	0	NA	NA	NA	NA	NA	NA	NA	0	0	0	0	0	0
							ENSMUSG00000053158.10:048	ENSMUSG00000053158.10	Fes	48	0	NA	NA	NA	NA	NA	NA	NA	0	0	0	0	0	0
							ENSMUSG00000053158.10:049	ENSMUSG00000053158.10	Fes	49	0	NA	NA	NA	NA	NA	NA	NA	0	0	0	0	0	0
							ENSMUSG00000053158.10:050	ENSMUSG00000053158.10	Fes	50	0	NA	NA	NA	NA	NA	NA	NA	0	0	0	0	0	0
							ENSMUSG00000053158.10:051	ENSMUSG00000053158.10	Fes	51	0	NA	NA	NA	NA	NA	NA	NA	0	0	0	0	0	0
							ENSMUSG00000022871.13:001	ENSMUSG00000022871.13	Fetub	1	0	NA	NA	NA	NA	NA	NA	NA	0	0	0	0	0	0
							ENSMUSG00000022871.13:002	ENSMUSG00000022871.13	Fetub	2	0	NA	NA	NA	NA	NA	NA	NA	0	0	0	0	0	0
							ENSMUSG00000022871.13:003	ENSMUSG00000022871.13	Fetub	3	0	NA	NA	NA	NA	NA	NA	NA	0	0	0	0	0	0
							ENSMUSG00000022871.13:004	ENSMUSG00000022871.13	Fetub	4	0	NA	NA	NA	NA	NA	NA	NA	0	0	0	0	0	0
							ENSMUSG00000022871.13:005	ENSMUSG00000022871.13	Fetub	5	0	NA	NA	NA	NA	NA	NA	NA	0	0	0	0	0	0
							ENSMUSG00000022871.13:006	ENSMUSG00000022871.13	Fetub	6	0	NA	NA	NA	NA	NA	NA	NA	0	0	0	0	0	0
							ENSMUSG00000022871.13:007	ENSMUSG00000022871.13	Fetub	7	0	NA	NA	NA	NA	NA	NA	NA	0	0	0	0	0	0
							ENSMUSG00000022871.13:008	ENSMUSG00000022871.13	Fetub	8	0	NA	NA	NA	NA	NA	NA	NA	0	0	0	0	0	0
							ENSMUSG00000022871.13:009	ENSMUSG00000022871.13	Fetub	9	0	NA	NA	NA	NA	NA	NA	NA	0	0	0	0	0	0
							ENSMUSG00000022871.13:010	ENSMUSG00000022871.13	Fetub	10	0	NA	NA	NA	NA	NA	NA	NA	0	0	0	0	0	0
							ENSMUSG00000022871.13:011	ENSMUSG00000022871.13	Fetub	11	0	NA	NA	NA	NA	NA	NA	NA	0	0	0	0	0	0
							ENSMUSG00000022871.13:012	ENSMUSG00000022871.13	Fetub	12	0	NA	NA	NA	NA	NA	NA	NA	0	0	0	0	0	0
							ENSMUSG00000022871.13:013	ENSMUSG00000022871.13	Fetub	13	0	NA	NA	NA	NA	NA	NA	NA	0	0	0	0	0	0
							ENSMUSG00000022871.13:014	ENSMUSG00000022871.13	Fetub	14	0	NA	NA	NA	NA	NA	NA	NA	0	0	0	0	0	0
							ENSMUSG00000022871.13:015	ENSMUSG00000022871.13	Fetub	15	0	NA	NA	NA	NA	NA	NA	NA	0	0	0	0	0	0
							ENSMUSG00000022871.13:016	ENSMUSG00000022871.13	Fetub	16	0	NA	NA	NA	NA	NA	NA	NA	0	0	0	0	0	0
							ENSMUSG00000022871.13:017	ENSMUSG00000022871.13	Fetub	17	0	NA	NA	NA	NA	NA	NA	NA	0	0	0	0	0	0
							ENSMUSG00000022871.13:018	ENSMUSG00000022871.13	Fetub	18	0	NA	NA	NA	NA	NA	NA	NA	0	0	0	0	0	0
							ENSMUSG00000022871.13:019	ENSMUSG00000022871.13	Fetub	19	0	NA	NA	NA	NA	NA	NA	NA	0	0	0	0	0	0
							ENSMUSG00000055197.4:001	ENSMUSG00000055197.4	Fev	1	0	NA	NA	NA	NA	NA	NA	NA	0	0	0	0	0	0
							ENSMUSG00000055197.4:002	ENSMUSG00000055197.4	Fev	2	0	NA	NA	NA	NA	NA	NA	NA	0	0	0	0	0	0
							ENSMUSG00000055197.4:003	ENSMUSG00000055197.4	Fev	3	0	NA	NA	NA	NA	NA	NA	NA	0	0	0	0	0	0
							ENSMUSG00000055197.4:004	ENSMUSG00000055197.4	Fev	4	0	NA	NA	NA	NA	NA	NA	NA	0	0	0	0	0	0
							ENSMUSG00000055197.4:005	ENSMUSG00000055197.4	Fev	5	0	NA	NA	NA	NA	NA	NA	NA	0	0	0	0	0	0
							ENSMUSG00000055197.4:006	ENSMUSG00000055197.4	Fev	6	0	NA	NA	NA	NA	NA	NA	NA	0	0	0	0	0	0
							ENSMUSG00000055197.4:007	ENSMUSG00000055197.4	Fev	7	0	NA	NA	NA	NA	NA	NA	NA	0	0	0	0	0	0
							ENSMUSG00000055197.4:008	ENSMUSG00000055197.4	Fev	8	0	NA	NA	NA	NA	NA	NA	NA	0	0	0	0	0	0
							ENSMUSG00000032118.16:006	ENSMUSG00000032118.16	Fez1	6	1.09413	0.0593142	0.28188	0.595472	NA	0.316186	0.208789	-0.794966	3	4	0	1	0	0
							ENSMUSG00000032118.16:007	ENSMUSG00000032118.16	Fez1	7	1.09413	0.0593142	0.28188	0.595472	NA	0.316186	0.208789	-0.794966	3	4	0	1	0	0
							ENSMUSG00000032118.16:008	ENSMUSG00000032118.16	Fez1	8	1.09413	0.0593142	0.28188	0.595472	NA	0.316186	0.208789	-0.794966	3	4	0	1	0	0
							ENSMUSG00000032118.16:009	ENSMUSG00000032118.16	Fez1	9	1.09413	0.0593142	0.28188	0.595472	NA	0.316186	0.208789	-0.794966	3	4	0	1	0	0
							ENSMUSG00000032118.16:010	ENSMUSG00000032118.16	Fez1	10	1.09413	0.0593142	0.28188	0.595472	NA	0.316186	0.208789	-0.794966	3	4	0	1	0	0
							ENSMUSG00000032118.16:002	ENSMUSG00000032118.16	Fez1	2	1.00004	0.0784712	0.221087	0.638213	NA	0.249246	0.346369	0.654349	1	4	0	0	1	1
							ENSMUSG00000032118.16:001	ENSMUSG00000032118.16	Fez1	1	0	NA	NA	NA	NA	NA	NA	NA	0	0	0	0	0	0
							ENSMUSG00000032118.16:005	ENSMUSG00000032118.16	Fez1	5	0	NA	NA	NA	NA	NA	NA	NA	0	0	0	0	0	0
							ENSMUSG00000032118.16:012	ENSMUSG00000032118.16	Fez1	12	0	NA	NA	NA	NA	NA	NA	NA	0	0	0	0	0	0
							ENSMUSG00000032118.16:027	ENSMUSG00000032118.16	Fez1	27	0	NA	NA	NA	NA	NA	NA	NA	0	0	0	0	0	0
							ENSMUSG00000056121.16:002	ENSMUSG00000056121.16	Fez2	2	0.238705	3.38405	-0.00549594	1	NA	0.19522	0.000104991	-11.1968	3	0	0	0	0	0
							ENSMUSG00000056121.16:007	ENSMUSG00000056121.16	Fez2	7	0.0795683	3.08463	0.03267	0.856565	NA	0.0804729	0.000104971	-9.71791	1	0	0	0	0	0
							ENSMUSG00000056121.16:008	ENSMUSG00000056121.16	Fez2	8	0.0795683	3.08463	0.03267	0.856565	NA	0.0804729	0.000104971	-9.71791	1	0	0	0	0	0
							ENSMUSG00000056121.16:017	ENSMUSG00000056121.16	Fez2	17	0.0795683	3.08463	0.03267	0.856565	NA	0.0804729	0.000104971	-9.71791	1	0	0	0	0	0
							ENSMUSG00000056121.16:009	ENSMUSG00000056121.16	Fez2	9	0.0795683	3.08463	0.03267	0.856565	NA	0.0804729	0.000104971	-9.71791	1	0	0	0	0	0
							ENSMUSG00000056121.16:012	ENSMUSG00000056121.16	Fez2	12	0.0795683	3.08463	0.03267	0.856565	NA	0.0804729	0.000104971	-9.71791	1	0	0	0	0	0
							ENSMUSG00000056121.16:005	ENSMUSG00000056121.16	Fez2	5	0.714919	0.717069	0.5574	0.45531	NA	0.163817	0.271188	0.920366	1	0	1	0	2	0
							ENSMUSG00000056121.16:001	ENSMUSG00000056121.16	Fez2	1	0	NA	NA	NA	NA	NA	NA	NA	0	0	0	0	0	0
							ENSMUSG00000056121.16:006	ENSMUSG00000056121.16	Fez2	6	0	NA	NA	NA	NA	NA	NA	NA	0	0	0	0	0	0
							ENSMUSG00000056121.16:010	ENSMUSG00000056121.16	Fez2	10	0	NA	NA	NA	NA	NA	NA	NA	0	0	0	0	0	0
							ENSMUSG00000056121.16:011	ENSMUSG00000056121.16	Fez2	11	0	NA	NA	NA	NA	NA	NA	NA	0	0	0	0	0	0
							ENSMUSG00000056121.16:013	ENSMUSG00000056121.16	Fez2	13	0	NA	NA	NA	NA	NA	NA	NA	0	0	0	0	0	0
							ENSMUSG00000056121.16:014	ENSMUSG00000056121.16	Fez2	14	0	NA	NA	NA	NA	NA	NA	NA	0	0	0	0	0	0
							ENSMUSG00000056121.16:015	ENSMUSG00000056121.16	Fez2	15	0	NA	NA	NA	NA	NA	NA	NA	0	0	0	0	0	0
							ENSMUSG00000056121.16:016	ENSMUSG00000056121.16	Fez2	16	0	NA	NA	NA	NA	NA	NA	NA	0	0	0	0	0	0
							ENSMUSG00000056121.16:018	ENSMUSG00000056121.16	Fez2	18	0	NA	NA	NA	NA	NA	NA	NA	0	0	0	0	0	0
							ENSMUSG00000056121.16:019	ENSMUSG00000056121.16	Fez2	19	0	NA	NA	NA	NA	NA	NA	NA	0	0	0	0	0	0
							ENSMUSG00000056121.16:020	ENSMUSG00000056121.16	Fez2	20	0	NA	NA	NA	NA	NA	NA	NA	0	0	0	0	0	0
							ENSMUSG00000056121.16:021	ENSMUSG00000056121.16	Fez2	21	0	NA	NA	NA	NA	NA	NA	NA	0	0	0	0	0	0
							ENSMUSG00000056121.16:022	ENSMUSG00000056121.16	Fez2	22	0	NA	NA	NA	NA	NA	NA	NA	0	0	0	0	0	0
							ENSMUSG00000056121.16:023	ENSMUSG00000056121.16	Fez2	23	0	NA	NA	NA	NA	NA	NA	NA	0	0	0	0	0	0
							ENSMUSG00000029697.6:001	ENSMUSG00000029697.6	Fezf1	1	0	NA	NA	NA	NA	NA	NA	NA	0	0	0	0	0	0
							ENSMUSG00000029697.6:002	ENSMUSG00000029697.6	Fezf1	2	0	NA	NA	NA	NA	NA	NA	NA	0	0	0	0	0	0
							ENSMUSG00000029697.6:003	ENSMUSG00000029697.6	Fezf1	3	0	NA	NA	NA	NA	NA	NA	NA	0	0	0	0	0	0
							ENSMUSG00000029697.6:004	ENSMUSG00000029697.6	Fezf1	4	0	NA	NA	NA	NA	NA	NA	NA	0	0	0	0	0	0
							ENSMUSG00000021743.6:006	ENSMUSG00000021743.6	Fezf2	6	0.238705	4.99537	0.00849064	0.926583	NA	0.169705	7.46161e-05	-11.4422	3	0	0	0	0	0
							ENSMUSG00000021743.6:007	ENSMUSG00000021743.6	Fezf2	7	0.159137	4.63019	0.0128074	0.909896	NA	0.122678	7.46158e-05	-10.8915	2	0	0	0	0	0
							ENSMUSG00000021743.6:011	ENSMUSG00000021743.6	Fezf2	11	0.122818	3.06706	0.0569149	0.81144	NA	0.0856379	7.46162e-05	-10.309	0	0	1	0	0	0
							ENSMUSG00000021743.6:008	ENSMUSG00000021743.6	Fezf2	8	0.512533	3.1969	1.15176	0.28318	NA	6.66539e-05	0.314567	12.7582	0	0	0	0	2	0
							ENSMUSG00000021743.6:003	ENSMUSG00000021743.6	Fezf2	3	0	NA	NA	NA	NA	NA	NA	NA	0	0	0	0	0	0
							ENSMUSG00000021743.6:004	ENSMUSG00000021743.6	Fezf2	4	0	NA	NA	NA	NA	NA	NA	NA	0	0	0	0	0	0
							ENSMUSG00000021743.6:005	ENSMUSG00000021743.6	Fezf2	5	0	NA	NA	NA	NA	NA	NA	NA	0	0	0	0	0	0
							ENSMUSG00000021743.6:009	ENSMUSG00000021743.6	Fezf2	9	0	NA	NA	NA	NA	NA	NA	NA	0	0	0	0	0	0
							ENSMUSG00000021743.6:010	ENSMUSG00000021743.6	Fezf2	10	0	NA	NA	NA	NA	NA	NA	NA	0	0	0	0	0	0
							ENSMUSG00000021743.6:012	ENSMUSG00000021743.6	Fezf2	12	0	NA	NA	NA	NA	NA	NA	NA	0	0	0	0	0	0
							ENSMUSG00000044453.5:001	ENSMUSG00000044453.5	Ffar1	1	0	NA	NA	NA	NA	NA	NA	NA	0	0	0	0	0	0
							ENSMUSG00000051314.11:001	ENSMUSG00000051314.11	Ffar2	1	0	NA	NA	NA	NA	NA	NA	NA	0	0	0	0	0	0
							ENSMUSG00000051314.11:002	ENSMUSG00000051314.11	Ffar2	2	0	NA	NA	NA	NA	NA	NA	NA	0	0	0	0	0	0
							ENSMUSG00000051314.11:003	ENSMUSG00000051314.11	Ffar2	3	0	NA	NA	NA	NA	NA	NA	NA	0	0	0	0	0	0
							ENSMUSG00000051314.11:004	ENSMUSG00000051314.11	Ffar2	4	0	NA	NA	NA	NA	NA	NA	NA	0	0	0	0	0	0
							ENSMUSG00000051314.11:005	ENSMUSG00000051314.11	Ffar2	5	0	NA	NA	NA	NA	NA	NA	NA	0	0	0	0	0	0
							ENSMUSG00000051314.11:006	ENSMUSG00000051314.11	Ffar2	6	0	NA	NA	NA	NA	NA	NA	NA	0	0	0	0	0	0
							ENSMUSG00000051314.11:007	ENSMUSG00000051314.11	Ffar2	7	0	NA	NA	NA	NA	NA	NA	NA	0	0	0	0	0	0
							ENSMUSG00000051314.11:008	ENSMUSG00000051314.11	Ffar2	8	0	NA	NA	NA	NA	NA	NA	NA	0	0	0	0	0	0
							ENSMUSG00000051314.11:009	ENSMUSG00000051314.11	Ffar2	9	0	NA	NA	NA	NA	NA	NA	NA	0	0	0	0	0	0
							ENSMUSG00000051314.11:010	ENSMUSG00000051314.11	Ffar2	10	0	NA	NA	NA	NA	NA	NA	NA	0	0	0	0	0	0
							ENSMUSG00000051314.11:011	ENSMUSG00000051314.11	Ffar2	11	0	NA	NA	NA	NA	NA	NA	NA	0	0	0	0	0	0
							ENSMUSG00000051314.11:012	ENSMUSG00000051314.11	Ffar2	12	0	NA	NA	NA	NA	NA	NA	NA	0	0	0	0	0	0
							ENSMUSG00000051314.11:013	ENSMUSG00000051314.11	Ffar2	13	0	NA	NA	NA	NA	NA	NA	NA	0	0	0	0	0	0
							ENSMUSG00000051314.11:014	ENSMUSG00000051314.11	Ffar2	14	0	NA	NA	NA	NA	NA	NA	NA	0	0	0	0	0	0
							ENSMUSG00000051314.11:015	ENSMUSG00000051314.11	Ffar2	15	0	NA	NA	NA	NA	NA	NA	NA	0	0	0	0	0	0
							ENSMUSG00000019429.7:001	ENSMUSG00000019429.7	Ffar3	1	0	NA	NA	NA	NA	NA	NA	NA	0	0	0	0	0	0
							ENSMUSG00000019429.7:002	ENSMUSG00000019429.7	Ffar3	2	0	NA	NA	NA	NA	NA	NA	NA	0	0	0	0	0	0
							ENSMUSG00000019429.7:003	ENSMUSG00000019429.7	Ffar3	3	0	NA	NA	NA	NA	NA	NA	NA	0	0	0	0	0	0
							ENSMUSG00000019429.7:004	ENSMUSG00000019429.7	Ffar3	4	0	NA	NA	NA	NA	NA	NA	NA	0	0	0	0	0	0
							ENSMUSG00000019429.7:005	ENSMUSG00000019429.7	Ffar3	5	0	NA	NA	NA	NA	NA	NA	NA	0	0	0	0	0	0
							ENSMUSG00000054200.7:001	ENSMUSG00000054200.7	Ffar4	1	0	NA	NA	NA	NA	NA	NA	NA	0	0	0	0	0	0
							ENSMUSG00000054200.7:002	ENSMUSG00000054200.7	Ffar4	2	0	NA	NA	NA	NA	NA	NA	NA	0	0	0	0	0	0
							ENSMUSG00000054200.7:003	ENSMUSG00000054200.7	Ffar4	3	0	NA	NA	NA	NA	NA	NA	NA	0	0	0	0	0	0
							ENSMUSG00000028001.16:001	ENSMUSG00000028001.16	Fga	1	0	NA	NA	NA	NA	NA	NA	NA	0	0	0	0	0	0
							ENSMUSG00000028001.16:002	ENSMUSG00000028001.16	Fga	2	0	NA	NA	NA	NA	NA	NA	NA	0	0	0	0	0	0
							ENSMUSG00000028001.16:003	ENSMUSG00000028001.16	Fga	3	0	NA	NA	NA	NA	NA	NA	NA	0	0	0	0	0	0
							ENSMUSG00000028001.16:004	ENSMUSG00000028001.16	Fga	4	0	NA	NA	NA	NA	NA	NA	NA	0	0	0	0	0	0
							ENSMUSG00000028001.16:005	ENSMUSG00000028001.16	Fga	5	0	NA	NA	NA	NA	NA	NA	NA	0	0	0	0	0	0
							ENSMUSG00000028001.16:006	ENSMUSG00000028001.16	Fga	6	0	NA	NA	NA	NA	NA	NA	NA	0	0	0	0	0	0
							ENSMUSG00000028001.16:007	ENSMUSG00000028001.16	Fga	7	0	NA	NA	NA	NA	NA	NA	NA	0	0	0	0	0	0
							ENSMUSG00000028001.16:008	ENSMUSG00000028001.16	Fga	8	0	NA	NA	NA	NA	NA	NA	NA	0	0	0	0	0	0
							ENSMUSG00000033831.5:001	ENSMUSG00000033831.5	Fgb	1	0	NA	NA	NA	NA	NA	NA	NA	0	0	0	0	0	0
							ENSMUSG00000033831.5:002	ENSMUSG00000033831.5	Fgb	2	0	NA	NA	NA	NA	NA	NA	NA	0	0	0	0	0	0
							ENSMUSG00000033831.5:003	ENSMUSG00000033831.5	Fgb	3	0	NA	NA	NA	NA	NA	NA	NA	0	0	0	0	0	0
							ENSMUSG00000033831.5:004	ENSMUSG00000033831.5	Fgb	4	0	NA	NA	NA	NA	NA	NA	NA	0	0	0	0	0	0
							ENSMUSG00000033831.5:005	ENSMUSG00000033831.5	Fgb	5	0	NA	NA	NA	NA	NA	NA	NA	0	0	0	0	0	0
							ENSMUSG00000033831.5:006	ENSMUSG00000033831.5	Fgb	6	0	NA	NA	NA	NA	NA	NA	NA	0	0	0	0	0	0
							ENSMUSG00000033831.5:007	ENSMUSG00000033831.5	Fgb	7	0	NA	NA	NA	NA	NA	NA	NA	0	0	0	0	0	0
							ENSMUSG00000033831.5:008	ENSMUSG00000033831.5	Fgb	8	0	NA	NA	NA	NA	NA	NA	NA	0	0	0	0	0	0
							ENSMUSG00000025265.14:014	ENSMUSG00000025265.14	Fgd1	14	0.635351	12	0.0688189	0.793064	NA	0.342664	0.0806562	-2.55728	0	0	1	0	2	0
							ENSMUSG00000025265.14:011	ENSMUSG00000025265.14	Fgd1	11	0.512533	12	0.0151149	0.902153	NA	0.000390484	0.0806562	7.82577	0	0	0	0	2	0
							ENSMUSG00000025265.14:012	ENSMUSG00000025265.14	Fgd1	12	0.512533	12	0.0151149	0.902153	NA	0.000390474	0.0806562	7.8258	0	0	0	0	2	0
							ENSMUSG00000025265.14:001	ENSMUSG00000025265.14	Fgd1	1	0	NA	NA	NA	NA	NA	NA	NA	0	0	0	0	0	0
							ENSMUSG00000025265.14:002	ENSMUSG00000025265.14	Fgd1	2	0	NA	NA	NA	NA	NA	NA	NA	0	0	0	0	0	0
							ENSMUSG00000025265.14:003	ENSMUSG00000025265.14	Fgd1	3	0	NA	NA	NA	NA	NA	NA	NA	0	0	0	0	0	0
							ENSMUSG00000025265.14:004	ENSMUSG00000025265.14	Fgd1	4	0	NA	NA	NA	NA	NA	NA	NA	0	0	0	0	0	0
							ENSMUSG00000025265.14:005	ENSMUSG00000025265.14	Fgd1	5	0	NA	NA	NA	NA	NA	NA	NA	0	0	0	0	0	0
							ENSMUSG00000025265.14:006	ENSMUSG00000025265.14	Fgd1	6	0	NA	NA	NA	NA	NA	NA	NA	0	0	0	0	0	0
							ENSMUSG00000025265.14:007	ENSMUSG00000025265.14	Fgd1	7	0	NA	NA	NA	NA	NA	NA	NA	0	0	0	0	0	0
							ENSMUSG00000025265.14:008	ENSMUSG00000025265.14	Fgd1	8	0	NA	NA	NA	NA	NA	NA	NA	0	0	0	0	0	0
							ENSMUSG00000025265.14:009	ENSMUSG00000025265.14	Fgd1	9	0	NA	NA	NA	NA	NA	NA	NA	0	0	0	0	0	0
							ENSMUSG00000025265.14:010	ENSMUSG00000025265.14	Fgd1	10	0	NA	NA	NA	NA	NA	NA	NA	0	0	0	0	0	0
							ENSMUSG00000025265.14:013	ENSMUSG00000025265.14	Fgd1	13	0	NA	NA	NA	NA	NA	NA	NA	0	0	0	0	0	0
							ENSMUSG00000025265.14:015	ENSMUSG00000025265.14	Fgd1	15	0	NA	NA	NA	NA	NA	NA	NA	0	0	0	0	0	0
							ENSMUSG00000025265.14:016	ENSMUSG00000025265.14	Fgd1	16	0	NA	NA	NA	NA	NA	NA	NA	0	0	0	0	0	0
							ENSMUSG00000025265.14:017	ENSMUSG00000025265.14	Fgd1	17	0	NA	NA	NA	NA	NA	NA	NA	0	0	0	0	0	0
							ENSMUSG00000025265.14:018	ENSMUSG00000025265.14	Fgd1	18	0	NA	NA	NA	NA	NA	NA	NA	0	0	0	0	0	0
							ENSMUSG00000025265.14:019	ENSMUSG00000025265.14	Fgd1	19	0	NA	NA	NA	NA	NA	NA	NA	0	0	0	0	0	0
							ENSMUSG00000025265.14:020	ENSMUSG00000025265.14	Fgd1	20	0	NA	NA	NA	NA	NA	NA	NA	0	0	0	0	0	0
							ENSMUSG00000025265.14:021	ENSMUSG00000025265.14	Fgd1	21	0	NA	NA	NA	NA	NA	NA	NA	0	0	0	0	0	0
							ENSMUSG00000025265.14:022	ENSMUSG00000025265.14	Fgd1	22	0	NA	NA	NA	NA	NA	NA	NA	0	0	0	0	0	0
							ENSMUSG00000025265.14:023	ENSMUSG00000025265.14	Fgd1	23	0	NA	NA	NA	NA	NA	NA	NA	0	0	0	0	0	0
							ENSMUSG00000025265.14:024	ENSMUSG00000025265.14	Fgd1	24	0	NA	NA	NA	NA	NA	NA	NA	0	0	0	0	0	0
							ENSMUSG00000024013.15:040	ENSMUSG00000024013.15	Fgd2	40	0.361523	12	0.00318923	0.954965	NA	0.00681402	0.00606228	-0.169897	3	0	1	0	0	0
							ENSMUSG00000024013.15:041	ENSMUSG00000024013.15	Fgd2	41	0.361523	12	0.00318923	0.954965	NA	0.00681402	0.00606228	-0.169897	3	0	1	0	0	0
							ENSMUSG00000024013.15:039	ENSMUSG00000024013.15	Fgd2	39	0.238705	12	0.0690349	0.792747	NA	0.00459221	0.00606226	0.403114	3	0	0	0	0	0
							ENSMUSG00000024013.15:001	ENSMUSG00000024013.15	Fgd2	1	0	NA	NA	NA	NA	NA	NA	NA	0	0	0	0	0	0
							ENSMUSG00000024013.15:002	ENSMUSG00000024013.15	Fgd2	2	0	NA	NA	NA	NA	NA	NA	NA	0	0	0	0	0	0
							ENSMUSG00000024013.15:003	ENSMUSG00000024013.15	Fgd2	3	0	NA	NA	NA	NA	NA	NA	NA	0	0	0	0	0	0
							ENSMUSG00000024013.15:004	ENSMUSG00000024013.15	Fgd2	4	0	NA	NA	NA	NA	NA	NA	NA	0	0	0	0	0	0
							ENSMUSG00000024013.15:005	ENSMUSG00000024013.15	Fgd2	5	0	NA	NA	NA	NA	NA	NA	NA	0	0	0	0	0	0
							ENSMUSG00000024013.15:006	ENSMUSG00000024013.15	Fgd2	6	0	NA	NA	NA	NA	NA	NA	NA	0	0	0	0	0	0
							ENSMUSG00000024013.15:007	ENSMUSG00000024013.15	Fgd2	7	0	NA	NA	NA	NA	NA	NA	NA	0	0	0	0	0	0
							ENSMUSG00000024013.15:008	ENSMUSG00000024013.15	Fgd2	8	0	NA	NA	NA	NA	NA	NA	NA	0	0	0	0	0	0
							ENSMUSG00000024013.15:009	ENSMUSG00000024013.15	Fgd2	9	0	NA	NA	NA	NA	NA	NA	NA	0	0	0	0	0	0
							ENSMUSG00000024013.15:010	ENSMUSG00000024013.15	Fgd2	10	0	NA	NA	NA	NA	NA	NA	NA	0	0	0	0	0	0
							ENSMUSG00000024013.15:011	ENSMUSG00000024013.15	Fgd2	11	0	NA	NA	NA	NA	NA	NA	NA	0	0	0	0	0	0
							ENSMUSG00000024013.15:012	ENSMUSG00000024013.15	Fgd2	12	0	NA	NA	NA	NA	NA	NA	NA	0	0	0	0	0	0
							ENSMUSG00000024013.15:013	ENSMUSG00000024013.15	Fgd2	13	0	NA	NA	NA	NA	NA	NA	NA	0	0	0	0	0	0
							ENSMUSG00000024013.15:014	ENSMUSG00000024013.15	Fgd2	14	0	NA	NA	NA	NA	NA	NA	NA	0	0	0	0	0	0
							ENSMUSG00000024013.15:015	ENSMUSG00000024013.15	Fgd2	15	0	NA	NA	NA	NA	NA	NA	NA	0	0	0	0	0	0
							ENSMUSG00000024013.15:016	ENSMUSG00000024013.15	Fgd2	16	0	NA	NA	NA	NA	NA	NA	NA	0	0	0	0	0	0
							ENSMUSG00000024013.15:017	ENSMUSG00000024013.15	Fgd2	17	0	NA	NA	NA	NA	NA	NA	NA	0	0	0	0	0	0
							ENSMUSG00000024013.15:018	ENSMUSG00000024013.15	Fgd2	18	0	NA	NA	NA	NA	NA	NA	NA	0	0	0	0	0	0
							ENSMUSG00000024013.15:019	ENSMUSG00000024013.15	Fgd2	19	0	NA	NA	NA	NA	NA	NA	NA	0	0	0	0	0	0
							ENSMUSG00000024013.15:020	ENSMUSG00000024013.15	Fgd2	20	0	NA	NA	NA	NA	NA	NA	NA	0	0	0	0	0	0
							ENSMUSG00000024013.15:021	ENSMUSG00000024013.15	Fgd2	21	0	NA	NA	NA	NA	NA	NA	NA	0	0	0	0	0	0
							ENSMUSG00000024013.15:022	ENSMUSG00000024013.15	Fgd2	22	0	NA	NA	NA	NA	NA	NA	NA	0	0	0	0	0	0
							ENSMUSG00000024013.15:023	ENSMUSG00000024013.15	Fgd2	23	0	NA	NA	NA	NA	NA	NA	NA	0	0	0	0	0	0
							ENSMUSG00000024013.15:024	ENSMUSG00000024013.15	Fgd2	24	0	NA	NA	NA	NA	NA	NA	NA	0	0	0	0	0	0
							ENSMUSG00000024013.15:025	ENSMUSG00000024013.15	Fgd2	25	0	NA	NA	NA	NA	NA	NA	NA	0	0	0	0	0	0
							ENSMUSG00000024013.15:026	ENSMUSG00000024013.15	Fgd2	26	0	NA	NA	NA	NA	NA	NA	NA	0	0	0	0	0	0
							ENSMUSG00000024013.15:027	ENSMUSG00000024013.15	Fgd2	27	0	NA	NA	NA	NA	NA	NA	NA	0	0	0	0	0	0
							ENSMUSG00000024013.15:028	ENSMUSG00000024013.15	Fgd2	28	0	NA	NA	NA	NA	NA	NA	NA	0	0	0	0	0	0
							ENSMUSG00000024013.15:029	ENSMUSG00000024013.15	Fgd2	29	0	NA	NA	NA	NA	NA	NA	NA	0	0	0	0	0	0
							ENSMUSG00000024013.15:030	ENSMUSG00000024013.15	Fgd2	30	0	NA	NA	NA	NA	NA	NA	NA	0	0	0	0	0	0
							ENSMUSG00000024013.15:031	ENSMUSG00000024013.15	Fgd2	31	0	NA	NA	NA	NA	NA	NA	NA	0	0	0	0	0	0
							ENSMUSG00000024013.15:032	ENSMUSG00000024013.15	Fgd2	32	0	NA	NA	NA	NA	NA	NA	NA	0	0	0	0	0	0
							ENSMUSG00000024013.15:033	ENSMUSG00000024013.15	Fgd2	33	0	NA	NA	NA	NA	NA	NA	NA	0	0	0	0	0	0
							ENSMUSG00000024013.15:034	ENSMUSG00000024013.15	Fgd2	34	0	NA	NA	NA	NA	NA	NA	NA	0	0	0	0	0	0
							ENSMUSG00000024013.15:035	ENSMUSG00000024013.15	Fgd2	35	0	NA	NA	NA	NA	NA	NA	NA	0	0	0	0	0	0
							ENSMUSG00000024013.15:036	ENSMUSG00000024013.15	Fgd2	36	0	NA	NA	NA	NA	NA	NA	NA	0	0	0	0	0	0
							ENSMUSG00000024013.15:037	ENSMUSG00000024013.15	Fgd2	37	0	NA	NA	NA	NA	NA	NA	NA	0	0	0	0	0	0
							ENSMUSG00000024013.15:038	ENSMUSG00000024013.15	Fgd2	38	0	NA	NA	NA	NA	NA	NA	NA	0	0	0	0	0	0
							ENSMUSG00000024013.15:042	ENSMUSG00000024013.15	Fgd2	42	0	NA	NA	NA	NA	NA	NA	NA	0	0	0	0	0	0
							ENSMUSG00000024013.15:043	ENSMUSG00000024013.15	Fgd2	43	0	NA	NA	NA	NA	NA	NA	NA	0	0	0	0	0	0
							ENSMUSG00000037946.11:011	ENSMUSG00000037946.11	Fgd3	11	0.0795683	12	0.000480817	0.982506	NA	0.0250808	0.000119977	-7.74934	1	0	0	0	0	0
							ENSMUSG00000037946.11:012	ENSMUSG00000037946.11	Fgd3	12	0.0795683	12	0.000480817	0.982506	NA	0.0250808	0.000119977	-7.74934	1	0	0	0	0	0
							ENSMUSG00000037946.11:013	ENSMUSG00000037946.11	Fgd3	13	0.0795683	12	0.000480817	0.982506	NA	0.0250808	0.000119977	-7.74934	1	0	0	0	0	0
							ENSMUSG00000037946.11:014	ENSMUSG00000037946.11	Fgd3	14	0.0795683	12	0.000480817	0.982506	NA	0.0250808	0.000119977	-7.74934	1	0	0	0	0	0
							ENSMUSG00000037946.11:016	ENSMUSG00000037946.11	Fgd3	16	0.0795683	12	0.000480817	0.982506	NA	0.0250808	0.000119977	-7.74934	1	0	0	0	0	0
							ENSMUSG00000037946.11:018	ENSMUSG00000037946.11	Fgd3	18	0.0795683	12	0.000480817	0.982506	NA	0.0250808	0.000119977	-7.74934	1	0	0	0	0	0
							ENSMUSG00000037946.11:023	ENSMUSG00000037946.11	Fgd3	23	0.0795683	12	0.000480817	0.982506	NA	0.0250808	0.000119977	-7.74934	1	0	0	0	0	0
							ENSMUSG00000037946.11:015	ENSMUSG00000037946.11	Fgd3	15	0.0795683	12	0.000480817	0.982506	NA	0.0250808	0.000119977	-7.74934	1	0	0	0	0	0
							ENSMUSG00000037946.11:022	ENSMUSG00000037946.11	Fgd3	22	0.0795683	12	0.000480817	0.982506	NA	0.0250808	0.000119977	-7.74934	1	0	0	0	0	0
							ENSMUSG00000037946.11:010	ENSMUSG00000037946.11	Fgd3	10	0.0795683	12	0.000480817	0.982506	NA	0.0250808	0.000119998	-7.74909	1	0	0	0	0	0
							ENSMUSG00000037946.11:017	ENSMUSG00000037946.11	Fgd3	17	0.335835	12	0.152921	0.695759	NA	0.0250808	0.389955	4.61264	1	0	0	0	1	0
							ENSMUSG00000037946.11:001	ENSMUSG00000037946.11	Fgd3	1	0	NA	NA	NA	NA	NA	NA	NA	0	0	0	0	0	0
							ENSMUSG00000037946.11:002	ENSMUSG00000037946.11	Fgd3	2	0	NA	NA	NA	NA	NA	NA	NA	0	0	0	0	0	0
							ENSMUSG00000037946.11:003	ENSMUSG00000037946.11	Fgd3	3	0	NA	NA	NA	NA	NA	NA	NA	0	0	0	0	0	0
							ENSMUSG00000037946.11:004	ENSMUSG00000037946.11	Fgd3	4	0	NA	NA	NA	NA	NA	NA	NA	0	0	0	0	0	0
							ENSMUSG00000037946.11:005	ENSMUSG00000037946.11	Fgd3	5	0	NA	NA	NA	NA	NA	NA	NA	0	0	0	0	0	0
							ENSMUSG00000037946.11:006	ENSMUSG00000037946.11	Fgd3	6	0	NA	NA	NA	NA	NA	NA	NA	0	0	0	0	0	0
							ENSMUSG00000037946.11:007	ENSMUSG00000037946.11	Fgd3	7	0	NA	NA	NA	NA	NA	NA	NA	0	0	0	0	0	0
							ENSMUSG00000037946.11:008	ENSMUSG00000037946.11	Fgd3	8	0	NA	NA	NA	NA	NA	NA	NA	0	0	0	0	0	0
							ENSMUSG00000037946.11:009	ENSMUSG00000037946.11	Fgd3	9	0	NA	NA	NA	NA	NA	NA	NA	0	0	0	0	0	0
							ENSMUSG00000037946.11:019	ENSMUSG00000037946.11	Fgd3	19	0	NA	NA	NA	NA	NA	NA	NA	0	0	0	0	0	0
							ENSMUSG00000037946.11:020	ENSMUSG00000037946.11	Fgd3	20	0	NA	NA	NA	NA	NA	NA	NA	0	0	0	0	0	0
							ENSMUSG00000037946.11:021	ENSMUSG00000037946.11	Fgd3	21	0	NA	NA	NA	NA	NA	NA	NA	0	0	0	0	0	0
							ENSMUSG00000022788.16:001	ENSMUSG00000022788.16	Fgd4	1	0.61308	2.93944	0.607368	0.435781	NA	0.422252	7.91892e-05	-13.1381	3	1	2	0	0	0
							ENSMUSG00000022788.16:019	ENSMUSG00000022788.16	Fgd4	19	0.318273	10.6064	-0.0179839	1	NA	0.271984	7.91827e-05	-12.2212	4	0	0	0	0	0
							ENSMUSG00000022788.16:010	ENSMUSG00000022788.16	Fgd4	10	0.854486	3.08718	0.459377	0.497915	NA	0.21791	0.299778	0.609571	0	2	0	0	0	4
							ENSMUSG00000022788.16:037	ENSMUSG00000022788.16	Fgd4	37	0.746259	5.10238	1.17217	0.278956	NA	0.000141071	0.340334	11.8381	0	0	0	0	0	5
							ENSMUSG00000022788.16:002	ENSMUSG00000022788.16	Fgd4	2	0	NA	NA	NA	NA	NA	NA	NA	0	0	0	0	0	0
							ENSMUSG00000022788.16:003	ENSMUSG00000022788.16	Fgd4	3	0	NA	NA	NA	NA	NA	NA	NA	0	0	0	0	0	0
							ENSMUSG00000022788.16:004	ENSMUSG00000022788.16	Fgd4	4	0	NA	NA	NA	NA	NA	NA	NA	0	0	0	0	0	0
							ENSMUSG00000022788.16:005	ENSMUSG00000022788.16	Fgd4	5	0	NA	NA	NA	NA	NA	NA	NA	0	0	0	0	0	0
							ENSMUSG00000022788.16:006	ENSMUSG00000022788.16	Fgd4	6	0	NA	NA	NA	NA	NA	NA	NA	0	0	0	0	0	0
							ENSMUSG00000022788.16:007	ENSMUSG00000022788.16	Fgd4	7	0	NA	NA	NA	NA	NA	NA	NA	0	0	0	0	0	0
							ENSMUSG00000022788.16:008	ENSMUSG00000022788.16	Fgd4	8	0	NA	NA	NA	NA	NA	NA	NA	0	0	0	0	0	0
							ENSMUSG00000022788.16:009	ENSMUSG00000022788.16	Fgd4	9	0	NA	NA	NA	NA	NA	NA	NA	0	0	0	0	0	0
							ENSMUSG00000022788.16:011	ENSMUSG00000022788.16	Fgd4	11	0	NA	NA	NA	NA	NA	NA	NA	0	0	0	0	0	0
							ENSMUSG00000022788.16:012	ENSMUSG00000022788.16	Fgd4	12	0	NA	NA	NA	NA	NA	NA	NA	0	0	0	0	0	0
							ENSMUSG00000022788.16:013	ENSMUSG00000022788.16	Fgd4	13	0	NA	NA	NA	NA	NA	NA	NA	0	0	0	0	0	0
							ENSMUSG00000022788.16:014	ENSMUSG00000022788.16	Fgd4	14	0	NA	NA	NA	NA	NA	NA	NA	0	0	0	0	0	0
							ENSMUSG00000022788.16:015	ENSMUSG00000022788.16	Fgd4	15	0	NA	NA	NA	NA	NA	NA	NA	0	0	0	0	0	0
							ENSMUSG00000022788.16:016	ENSMUSG00000022788.16	Fgd4	16	0	NA	NA	NA	NA	NA	NA	NA	0	0	0	0	0	0
							ENSMUSG00000022788.16:017	ENSMUSG00000022788.16	Fgd4	17	0	NA	NA	NA	NA	NA	NA	NA	0	0	0	0	0	0
							ENSMUSG00000022788.16:018	ENSMUSG00000022788.16	Fgd4	18	0	NA	NA	NA	NA	NA	NA	NA	0	0	0	0	0	0
							ENSMUSG00000022788.16:020	ENSMUSG00000022788.16	Fgd4	20	0	NA	NA	NA	NA	NA	NA	NA	0	0	0	0	0	0
							ENSMUSG00000022788.16:021	ENSMUSG00000022788.16	Fgd4	21	0	NA	NA	NA	NA	NA	NA	NA	0	0	0	0	0	0
							ENSMUSG00000022788.16:022	ENSMUSG00000022788.16	Fgd4	22	0	NA	NA	NA	NA	NA	NA	NA	0	0	0	0	0	0
							ENSMUSG00000022788.16:023	ENSMUSG00000022788.16	Fgd4	23	0	NA	NA	NA	NA	NA	NA	NA	0	0	0	0	0	0
							ENSMUSG00000022788.16:024	ENSMUSG00000022788.16	Fgd4	24	0	NA	NA	NA	NA	NA	NA	NA	0	0	0	0	0	0
							ENSMUSG00000022788.16:025	ENSMUSG00000022788.16	Fgd4	25	0	NA	NA	NA	NA	NA	NA	NA	0	0	0	0	0	0
							ENSMUSG00000022788.16:026	ENSMUSG00000022788.16	Fgd4	26	0	NA	NA	NA	NA	NA	NA	NA	0	0	0	0	0	0
							ENSMUSG00000022788.16:027	ENSMUSG00000022788.16	Fgd4	27	0	NA	NA	NA	NA	NA	NA	NA	0	0	0	0	0	0
							ENSMUSG00000022788.16:028	ENSMUSG00000022788.16	Fgd4	28	0	NA	NA	NA	NA	NA	NA	NA	0	0	0	0	0	0
							ENSMUSG00000022788.16:029	ENSMUSG00000022788.16	Fgd4	29	0	NA	NA	NA	NA	NA	NA	NA	0	0	0	0	0	0
							ENSMUSG00000022788.16:030	ENSMUSG00000022788.16	Fgd4	30	0	NA	NA	NA	NA	NA	NA	NA	0	0	0	0	0	0
							ENSMUSG00000022788.16:031	ENSMUSG00000022788.16	Fgd4	31	0	NA	NA	NA	NA	NA	NA	NA	0	0	0	0	0	0
							ENSMUSG00000022788.16:032	ENSMUSG00000022788.16	Fgd4	32	0	NA	NA	NA	NA	NA	NA	NA	0	0	0	0	0	0
							ENSMUSG00000022788.16:033	ENSMUSG00000022788.16	Fgd4	33	0	NA	NA	NA	NA	NA	NA	NA	0	0	0	0	0	0
							ENSMUSG00000022788.16:034	ENSMUSG00000022788.16	Fgd4	34	0	NA	NA	NA	NA	NA	NA	NA	0	0	0	0	0	0
							ENSMUSG00000022788.16:035	ENSMUSG00000022788.16	Fgd4	35	0	NA	NA	NA	NA	NA	NA	NA	0	0	0	0	0	0
							ENSMUSG00000022788.16:036	ENSMUSG00000022788.16	Fgd4	36	0	NA	NA	NA	NA	NA	NA	NA	0	0	0	0	0	0
							ENSMUSG00000034037.14:001	ENSMUSG00000034037.14	Fgd5	1	0.34047	12	0.0168238	0.896798	NA	0.00887284	0.00356398	-1.32475	0	0	0	1	0	0
							ENSMUSG00000034037.14:025	ENSMUSG00000034037.14	Fgd5	25	1.36188	12	0.0168188	0.896814	NA	0.00887294	0.0147135	0.739407	0	0	0	4	0	0
							ENSMUSG00000034037.14:002	ENSMUSG00000034037.14	Fgd5	2	0	NA	NA	NA	NA	NA	NA	NA	0	0	0	0	0	0
							ENSMUSG00000034037.14:003	ENSMUSG00000034037.14	Fgd5	3	0	NA	NA	NA	NA	NA	NA	NA	0	0	0	0	0	0
							ENSMUSG00000034037.14:004	ENSMUSG00000034037.14	Fgd5	4	0	NA	NA	NA	NA	NA	NA	NA	0	0	0	0	0	0
							ENSMUSG00000034037.14:005	ENSMUSG00000034037.14	Fgd5	5	0	NA	NA	NA	NA	NA	NA	NA	0	0	0	0	0	0
							ENSMUSG00000034037.14:006	ENSMUSG00000034037.14	Fgd5	6	0	NA	NA	NA	NA	NA	NA	NA	0	0	0	0	0	0
							ENSMUSG00000034037.14:007	ENSMUSG00000034037.14	Fgd5	7	0	NA	NA	NA	NA	NA	NA	NA	0	0	0	0	0	0
							ENSMUSG00000034037.14:008	ENSMUSG00000034037.14	Fgd5	8	0	NA	NA	NA	NA	NA	NA	NA	0	0	0	0	0	0
							ENSMUSG00000034037.14:009	ENSMUSG00000034037.14	Fgd5	9	0	NA	NA	NA	NA	NA	NA	NA	0	0	0	0	0	0
							ENSMUSG00000034037.14:010	ENSMUSG00000034037.14	Fgd5	10	0	NA	NA	NA	NA	NA	NA	NA	0	0	0	0	0	0
							ENSMUSG00000034037.14:011	ENSMUSG00000034037.14	Fgd5	11	0	NA	NA	NA	NA	NA	NA	NA	0	0	0	0	0	0
							ENSMUSG00000034037.14:012	ENSMUSG00000034037.14	Fgd5	12	0	NA	NA	NA	NA	NA	NA	NA	0	0	0	0	0	0
							ENSMUSG00000034037.14:013	ENSMUSG00000034037.14	Fgd5	13	0	NA	NA	NA	NA	NA	NA	NA	0	0	0	0	0	0
							ENSMUSG00000034037.14:014	ENSMUSG00000034037.14	Fgd5	14	0	NA	NA	NA	NA	NA	NA	NA	0	0	0	0	0	0
							ENSMUSG00000034037.14:015	ENSMUSG00000034037.14	Fgd5	15	0	NA	NA	NA	NA	NA	NA	NA	0	0	0	0	0	0
							ENSMUSG00000034037.14:016	ENSMUSG00000034037.14	Fgd5	16	0	NA	NA	NA	NA	NA	NA	NA	0	0	0	0	0	0
							ENSMUSG00000034037.14:017	ENSMUSG00000034037.14	Fgd5	17	0	NA	NA	NA	NA	NA	NA	NA	0	0	0	0	0	0
							ENSMUSG00000034037.14:018	ENSMUSG00000034037.14	Fgd5	18	0	NA	NA	NA	NA	NA	NA	NA	0	0	0	0	0	0
							ENSMUSG00000034037.14:019	ENSMUSG00000034037.14	Fgd5	19	0	NA	NA	NA	NA	NA	NA	NA	0	0	0	0	0	0
							ENSMUSG00000034037.14:020	ENSMUSG00000034037.14	Fgd5	20	0	NA	NA	NA	NA	NA	NA	NA	0	0	0	0	0	0
							ENSMUSG00000034037.14:021	ENSMUSG00000034037.14	Fgd5	21	0	NA	NA	NA	NA	NA	NA	NA	0	0	0	0	0	0
							ENSMUSG00000034037.14:022	ENSMUSG00000034037.14	Fgd5	22	0	NA	NA	NA	NA	NA	NA	NA	0	0	0	0	0	0
							ENSMUSG00000034037.14:023	ENSMUSG00000034037.14	Fgd5	23	0	NA	NA	NA	NA	NA	NA	NA	0	0	0	0	0	0
							ENSMUSG00000034037.14:024	ENSMUSG00000034037.14	Fgd5	24	0	NA	NA	NA	NA	NA	NA	NA	0	0	0	0	0	0
							ENSMUSG00000020021.4:002	ENSMUSG00000020021.4	Fgd6	2	0.0795683	12	0.189615	0.663237	NA	0.201032	6.00494e-05	-12.0557	1	0	0	0	0	0
							ENSMUSG00000020021.4:024	ENSMUSG00000020021.4	Fgd6	24	0.298504	12	0.189619	0.663234	NA	0.000716245	0.07349	6.80355	0	0	0	0	0	2
							ENSMUSG00000020021.4:001	ENSMUSG00000020021.4	Fgd6	1	0	NA	NA	NA	NA	NA	NA	NA	0	0	0	0	0	0
							ENSMUSG00000020021.4:003	ENSMUSG00000020021.4	Fgd6	3	0	NA	NA	NA	NA	NA	NA	NA	0	0	0	0	0	0
							ENSMUSG00000020021.4:004	ENSMUSG00000020021.4	Fgd6	4	0	NA	NA	NA	NA	NA	NA	NA	0	0	0	0	0	0
							ENSMUSG00000020021.4:005	ENSMUSG00000020021.4	Fgd6	5	0	NA	NA	NA	NA	NA	NA	NA	0	0	0	0	0	0
							ENSMUSG00000020021.4:006	ENSMUSG00000020021.4	Fgd6	6	0	NA	NA	NA	NA	NA	NA	NA	0	0	0	0	0	0
							ENSMUSG00000020021.4:007	ENSMUSG00000020021.4	Fgd6	7	0	NA	NA	NA	NA	NA	NA	NA	0	0	0	0	0	0
							ENSMUSG00000020021.4:008	ENSMUSG00000020021.4	Fgd6	8	0	NA	NA	NA	NA	NA	NA	NA	0	0	0	0	0	0
							ENSMUSG00000020021.4:009	ENSMUSG00000020021.4	Fgd6	9	0	NA	NA	NA	NA	NA	NA	NA	0	0	0	0	0	0
							ENSMUSG00000020021.4:010	ENSMUSG00000020021.4	Fgd6	10	0	NA	NA	NA	NA	NA	NA	NA	0	0	0	0	0	0
							ENSMUSG00000020021.4:011	ENSMUSG00000020021.4	Fgd6	11	0	NA	NA	NA	NA	NA	NA	NA	0	0	0	0	0	0
							ENSMUSG00000020021.4:012	ENSMUSG00000020021.4	Fgd6	12	0	NA	NA	NA	NA	NA	NA	NA	0	0	0	0	0	0
							ENSMUSG00000020021.4:013	ENSMUSG00000020021.4	Fgd6	13	0	NA	NA	NA	NA	NA	NA	NA	0	0	0	0	0	0
							ENSMUSG00000020021.4:014	ENSMUSG00000020021.4	Fgd6	14	0	NA	NA	NA	NA	NA	NA	NA	0	0	0	0	0	0
							ENSMUSG00000020021.4:015	ENSMUSG00000020021.4	Fgd6	15	0	NA	NA	NA	NA	NA	NA	NA	0	0	0	0	0	0
							ENSMUSG00000020021.4:016	ENSMUSG00000020021.4	Fgd6	16	0	NA	NA	NA	NA	NA	NA	NA	0	0	0	0	0	0
							ENSMUSG00000020021.4:017	ENSMUSG00000020021.4	Fgd6	17	0	NA	NA	NA	NA	NA	NA	NA	0	0	0	0	0	0
							ENSMUSG00000020021.4:018	ENSMUSG00000020021.4	Fgd6	18	0	NA	NA	NA	NA	NA	NA	NA	0	0	0	0	0	0
							ENSMUSG00000020021.4:019	ENSMUSG00000020021.4	Fgd6	19	0	NA	NA	NA	NA	NA	NA	NA	0	0	0	0	0	0
							ENSMUSG00000020021.4:020	ENSMUSG00000020021.4	Fgd6	20	0	NA	NA	NA	NA	NA	NA	NA	0	0	0	0	0	0
							ENSMUSG00000020021.4:021	ENSMUSG00000020021.4	Fgd6	21	0	NA	NA	NA	NA	NA	NA	NA	0	0	0	0	0	0
							ENSMUSG00000020021.4:022	ENSMUSG00000020021.4	Fgd6	22	0	NA	NA	NA	NA	NA	NA	NA	0	0	0	0	0	0
							ENSMUSG00000020021.4:023	ENSMUSG00000020021.4	Fgd6	23	0	NA	NA	NA	NA	NA	NA	NA	0	0	0	0	0	0
							ENSMUSG00000036585.16:001	ENSMUSG00000036585.16	Fgf1	1	1.46043	0.0606048	0.21336	0.644147	NA	0.420174	0.427149	0.0371883	3	0	3	0	1	4
							ENSMUSG00000036585.16:003	ENSMUSG00000036585.16	Fgf1	3	0.597007	6.70216	0.20984	0.646893	NA	0.000298362	0.296189	10.4745	0	0	0	0	0	4
							ENSMUSG00000036585.16:004	ENSMUSG00000036585.16	Fgf1	4	0	NA	NA	NA	NA	NA	NA	NA	0	0	0	0	0	0
							ENSMUSG00000036585.16:005	ENSMUSG00000036585.16	Fgf1	5	0	NA	NA	NA	NA	NA	NA	NA	0	0	0	0	0	0
							ENSMUSG00000036585.16:006	ENSMUSG00000036585.16	Fgf1	6	0	NA	NA	NA	NA	NA	NA	NA	0	0	0	0	0	0
							ENSMUSG00000036585.16:007	ENSMUSG00000036585.16	Fgf1	7	0	NA	NA	NA	NA	NA	NA	NA	0	0	0	0	0	0
							ENSMUSG00000036585.16:008	ENSMUSG00000036585.16	Fgf1	8	0	NA	NA	NA	NA	NA	NA	NA	0	0	0	0	0	0
							ENSMUSG00000036585.16:009	ENSMUSG00000036585.16	Fgf1	9	0	NA	NA	NA	NA	NA	NA	NA	0	0	0	0	0	0
							ENSMUSG00000036585.16:010	ENSMUSG00000036585.16	Fgf1	10	0	NA	NA	NA	NA	NA	NA	NA	0	0	0	0	0	0
							ENSMUSG00000036585.16:011	ENSMUSG00000036585.16	Fgf1	11	0	NA	NA	NA	NA	NA	NA	NA	0	0	0	0	0	0
							ENSMUSG00000036585.16:012	ENSMUSG00000036585.16	Fgf1	12	0	NA	NA	NA	NA	NA	NA	NA	0	0	0	0	0	0
							ENSMUSG00000036585.16:013	ENSMUSG00000036585.16	Fgf1	13	0	NA	NA	NA	NA	NA	NA	NA	0	0	0	0	0	0
							ENSMUSG00000036585.16:014	ENSMUSG00000036585.16	Fgf1	14	0	NA	NA	NA	NA	NA	NA	NA	0	0	0	0	0	0
							ENSMUSG00000036585.16:015	ENSMUSG00000036585.16	Fgf1	15	0	NA	NA	NA	NA	NA	NA	NA	0	0	0	0	0	0
							ENSMUSG00000036585.16:016	ENSMUSG00000036585.16	Fgf1	16	0	NA	NA	NA	NA	NA	NA	NA	0	0	0	0	0	0
							ENSMUSG00000036585.16:017	ENSMUSG00000036585.16	Fgf1	17	0	NA	NA	NA	NA	NA	NA	NA	0	0	0	0	0	0
							ENSMUSG00000036585.16:018	ENSMUSG00000036585.16	Fgf1	18	0	NA	NA	NA	NA	NA	NA	NA	0	0	0	0	0	0
							ENSMUSG00000036585.16:019	ENSMUSG00000036585.16	Fgf1	19	0	NA	NA	NA	NA	NA	NA	NA	0	0	0	0	0	0
							ENSMUSG00000036585.16:020	ENSMUSG00000036585.16	Fgf1	20	0	NA	NA	NA	NA	NA	NA	NA	0	0	0	0	0	0
							ENSMUSG00000036585.16:021	ENSMUSG00000036585.16	Fgf1	21	0	NA	NA	NA	NA	NA	NA	NA	0	0	0	0	0	0
							ENSMUSG00000036585.16:022	ENSMUSG00000036585.16	Fgf1	22	0	NA	NA	NA	NA	NA	NA	NA	0	0	0	0	0	0
							ENSMUSG00000021732.14:010	ENSMUSG00000021732.14	Fgf10	10	0.606892	12	0.0490254	0.824768	NA	0.282794	0.126646	-1.4386	2	0	0	0	0	3
							ENSMUSG00000021732.14:009	ENSMUSG00000021732.14	Fgf10	9	0.298504	12	0.0490276	0.824764	NA	0.000505602	0.089867	7.62464	0	0	0	0	0	2
							ENSMUSG00000021732.14:001	ENSMUSG00000021732.14	Fgf10	1	0	NA	NA	NA	NA	NA	NA	NA	0	0	0	0	0	0
							ENSMUSG00000021732.14:002	ENSMUSG00000021732.14	Fgf10	2	0	NA	NA	NA	NA	NA	NA	NA	0	0	0	0	0	0
							ENSMUSG00000021732.14:003	ENSMUSG00000021732.14	Fgf10	3	0	NA	NA	NA	NA	NA	NA	NA	0	0	0	0	0	0
							ENSMUSG00000021732.14:004	ENSMUSG00000021732.14	Fgf10	4	0	NA	NA	NA	NA	NA	NA	NA	0	0	0	0	0	0
							ENSMUSG00000021732.14:005	ENSMUSG00000021732.14	Fgf10	5	0	NA	NA	NA	NA	NA	NA	NA	0	0	0	0	0	0
							ENSMUSG00000021732.14:006	ENSMUSG00000021732.14	Fgf10	6	0	NA	NA	NA	NA	NA	NA	NA	0	0	0	0	0	0
							ENSMUSG00000021732.14:007	ENSMUSG00000021732.14	Fgf10	7	0	NA	NA	NA	NA	NA	NA	NA	0	0	0	0	0	0
							ENSMUSG00000021732.14:008	ENSMUSG00000021732.14	Fgf10	8	0	NA	NA	NA	NA	NA	NA	NA	0	0	0	0	0	0
							ENSMUSG00000042826.13:002	ENSMUSG00000042826.13	Fgf11	2	0.380296	12	0.0592846	0.80763	NA	0.00703021	0.00437517	-0.688648	0	2	1	0	0	0
							ENSMUSG00000042826.13:009	ENSMUSG00000042826.13	Fgf11	9	0.159137	12	0.110105	0.740025	NA	0.00310721	0.00437494	0.495753	2	0	0	0	0	0
							ENSMUSG00000042826.13:010	ENSMUSG00000042826.13	Fgf11	10	0.159137	12	0.110105	0.740025	NA	0.00310721	0.00437494	0.495753	2	0	0	0	0	0
							ENSMUSG00000042826.13:001	ENSMUSG00000042826.13	Fgf11	1	0	NA	NA	NA	NA	NA	NA	NA	0	0	0	0	0	0
							ENSMUSG00000042826.13:003	ENSMUSG00000042826.13	Fgf11	3	0	NA	NA	NA	NA	NA	NA	NA	0	0	0	0	0	0
							ENSMUSG00000042826.13:004	ENSMUSG00000042826.13	Fgf11	4	0	NA	NA	NA	NA	NA	NA	NA	0	0	0	0	0	0
							ENSMUSG00000042826.13:005	ENSMUSG00000042826.13	Fgf11	5	0	NA	NA	NA	NA	NA	NA	NA	0	0	0	0	0	0
							ENSMUSG00000042826.13:006	ENSMUSG00000042826.13	Fgf11	6	0	NA	NA	NA	NA	NA	NA	NA	0	0	0	0	0	0
							ENSMUSG00000042826.13:007	ENSMUSG00000042826.13	Fgf11	7	0	NA	NA	NA	NA	NA	NA	NA	0	0	0	0	0	0
							ENSMUSG00000042826.13:008	ENSMUSG00000042826.13	Fgf11	8	0	NA	NA	NA	NA	NA	NA	NA	0	0	0	0	0	0
							ENSMUSG00000022523.10:006	ENSMUSG00000022523.10	Fgf12	6	1.02276	0.0634999	3.49237	0.0616522	NA	0.507608	5.57366e-05	-14.077	8	3	0	0	0	0
							ENSMUSG00000022523.10:009	ENSMUSG00000022523.10	Fgf12	9	1.02276	0.0634999	3.49237	0.0616522	NA	0.507608	5.57366e-05	-14.077	8	3	0	0	0	0
							ENSMUSG00000022523.10:005	ENSMUSG00000022523.10	Fgf12	5	0.943196	0.0699739	3.05843	0.0803195	NA	0.48023	5.57365e-05	-13.9431	7	3	0	0	0	0
							ENSMUSG00000022523.10:011	ENSMUSG00000022523.10	Fgf12	11	0.894025	0.0813646	2.79918	0.0943127	NA	0.47642	5.57365e-05	-13.9242	8	2	0	0	0	0
							ENSMUSG00000022523.10:015	ENSMUSG00000022523.10	Fgf12	15	0.575752	0.114445	1.26269	0.261142	NA	0.345772	5.57362e-05	-13.211	4	2	0	0	0	0
							ENSMUSG00000022523.10:003	ENSMUSG00000022523.10	Fgf12	3	1.17202	0.0483481	1.42381	0.232778	NA	0.509057	0.161159	-2.31059	8	3	0	0	0	1
							ENSMUSG00000022523.10:004	ENSMUSG00000022523.10	Fgf12	4	0	NA	NA	NA	NA	NA	NA	NA	0	0	0	0	0	0
							ENSMUSG00000022523.10:007	ENSMUSG00000022523.10	Fgf12	7	0	NA	NA	NA	NA	NA	NA	NA	0	0	0	0	0	0
							ENSMUSG00000022523.10:008	ENSMUSG00000022523.10	Fgf12	8	0	NA	NA	NA	NA	NA	NA	NA	0	0	0	0	0	0
							ENSMUSG00000022523.10:010	ENSMUSG00000022523.10	Fgf12	10	0	NA	NA	NA	NA	NA	NA	NA	0	0	0	0	0	0
							ENSMUSG00000022523.10:012	ENSMUSG00000022523.10	Fgf12	12	0	NA	NA	NA	NA	NA	NA	NA	0	0	0	0	0	0
							ENSMUSG00000022523.10:013	ENSMUSG00000022523.10	Fgf12	13	0	NA	NA	NA	NA	NA	NA	NA	0	0	0	0	0	0
							ENSMUSG00000022523.10:014	ENSMUSG00000022523.10	Fgf12	14	0	NA	NA	NA	NA	NA	NA	NA	0	0	0	0	0	0
							ENSMUSG00000031137.17:003	ENSMUSG00000031137.17	Fgf13	3	0.0795683	2.97203	0.0314568	0.859225	NA	0.0528865	0.000419493	-7.06615	1	0	0	0	0	0
							ENSMUSG00000031137.17:002	ENSMUSG00000031137.17	Fgf13	2	0.0795683	2.97203	0.0314568	0.859225	NA	0.0528865	0.000419493	-7.06615	1	0	0	0	0	0
							ENSMUSG00000031137.17:004	ENSMUSG00000031137.17	Fgf13	4	0	NA	NA	NA	NA	NA	NA	NA	0	0	0	0	0	0
							ENSMUSG00000031137.17:005	ENSMUSG00000031137.17	Fgf13	5	0	NA	NA	NA	NA	NA	NA	NA	0	0	0	0	0	0
							ENSMUSG00000031137.17:006	ENSMUSG00000031137.17	Fgf13	6	0	NA	NA	NA	NA	NA	NA	NA	0	0	0	0	0	0
							ENSMUSG00000031137.17:007	ENSMUSG00000031137.17	Fgf13	7	0	NA	NA	NA	NA	NA	NA	NA	0	0	0	0	0	0
							ENSMUSG00000031137.17:008	ENSMUSG00000031137.17	Fgf13	8	0	NA	NA	NA	NA	NA	NA	NA	0	0	0	0	0	0
							ENSMUSG00000031137.17:009	ENSMUSG00000031137.17	Fgf13	9	0	NA	NA	NA	NA	NA	NA	NA	0	0	0	0	0	0
							ENSMUSG00000031137.17:010	ENSMUSG00000031137.17	Fgf13	10	0	NA	NA	NA	NA	NA	NA	NA	0	0	0	0	0	0
							ENSMUSG00000031137.17:011	ENSMUSG00000031137.17	Fgf13	11	0	NA	NA	NA	NA	NA	NA	NA	0	0	0	0	0	0
							ENSMUSG00000031137.17:012	ENSMUSG00000031137.17	Fgf13	12	0	NA	NA	NA	NA	NA	NA	NA	0	0	0	0	0	0
							ENSMUSG00000031137.17:013	ENSMUSG00000031137.17	Fgf13	13	0	NA	NA	NA	NA	NA	NA	NA	0	0	0	0	0	0
							ENSMUSG00000031137.17:014	ENSMUSG00000031137.17	Fgf13	14	0	NA	NA	NA	NA	NA	NA	NA	0	0	0	0	0	0
							ENSMUSG00000031137.17:015	ENSMUSG00000031137.17	Fgf13	15	0	NA	NA	NA	NA	NA	NA	NA	0	0	0	0	0	0
							ENSMUSG00000031137.17:016	ENSMUSG00000031137.17	Fgf13	16	0	NA	NA	NA	NA	NA	NA	NA	0	0	0	0	0	0
							ENSMUSG00000031137.17:017	ENSMUSG00000031137.17	Fgf13	17	0	NA	NA	NA	NA	NA	NA	NA	0	0	0	0	0	0
							ENSMUSG00000031137.17:018	ENSMUSG00000031137.17	Fgf13	18	0	NA	NA	NA	NA	NA	NA	NA	0	0	0	0	0	0
							ENSMUSG00000031137.17:019	ENSMUSG00000031137.17	Fgf13	19	0	NA	NA	NA	NA	NA	NA	NA	0	0	0	0	0	0
							ENSMUSG00000031137.17:020	ENSMUSG00000031137.17	Fgf13	20	0	NA	NA	NA	NA	NA	NA	NA	0	0	0	0	0	0
							ENSMUSG00000031137.17:021	ENSMUSG00000031137.17	Fgf13	21	0	NA	NA	NA	NA	NA	NA	NA	0	0	0	0	0	0
							ENSMUSG00000031137.17:022	ENSMUSG00000031137.17	Fgf13	22	0	NA	NA	NA	NA	NA	NA	NA	0	0	0	0	0	0
							ENSMUSG00000025551.13:002	ENSMUSG00000025551.13	Fgf14	2	0.942727	12	-0.00663628	1	NA	0.379248	0.177648	-1.46447	3	0	0	0	1	3
							ENSMUSG00000025551.13:007	ENSMUSG00000025551.13	Fgf14	7	0.34047	12	-0.00663712	1	NA	0.000711815	0.0883445	7.10353	0	0	0	1	0	0
							ENSMUSG00000025551.13:001	ENSMUSG00000025551.13	Fgf14	1	0	NA	NA	NA	NA	NA	NA	NA	0	0	0	0	0	0
							ENSMUSG00000025551.13:003	ENSMUSG00000025551.13	Fgf14	3	0	NA	NA	NA	NA	NA	NA	NA	0	0	0	0	0	0
							ENSMUSG00000025551.13:004	ENSMUSG00000025551.13	Fgf14	4	0	NA	NA	NA	NA	NA	NA	NA	0	0	0	0	0	0
							ENSMUSG00000025551.13:005	ENSMUSG00000025551.13	Fgf14	5	0	NA	NA	NA	NA	NA	NA	NA	0	0	0	0	0	0
							ENSMUSG00000025551.13:006	ENSMUSG00000025551.13	Fgf14	6	0	NA	NA	NA	NA	NA	NA	NA	0	0	0	0	0	0
							ENSMUSG00000031073.6:001	ENSMUSG00000031073.6	Fgf15	1	0	NA	NA	NA	NA	NA	NA	NA	0	0	0	0	0	0
							ENSMUSG00000031073.6:002	ENSMUSG00000031073.6	Fgf15	2	0	NA	NA	NA	NA	NA	NA	NA	0	0	0	0	0	0
							ENSMUSG00000031073.6:003	ENSMUSG00000031073.6	Fgf15	3	0	NA	NA	NA	NA	NA	NA	NA	0	0	0	0	0	0
							ENSMUSG00000031073.6:004	ENSMUSG00000031073.6	Fgf15	4	0	NA	NA	NA	NA	NA	NA	NA	0	0	0	0	0	0
							ENSMUSG00000031073.6:005	ENSMUSG00000031073.6	Fgf15	5	0	NA	NA	NA	NA	NA	NA	NA	0	0	0	0	0	0
							ENSMUSG00000031073.6:006	ENSMUSG00000031073.6	Fgf15	6	0	NA	NA	NA	NA	NA	NA	NA	0	0	0	0	0	0
							ENSMUSG00000031073.6:007	ENSMUSG00000031073.6	Fgf15	7	0	NA	NA	NA	NA	NA	NA	NA	0	0	0	0	0	0
							ENSMUSG00000031073.6:008	ENSMUSG00000031073.6	Fgf15	8	0	NA	NA	NA	NA	NA	NA	NA	0	0	0	0	0	0
							ENSMUSG00000031073.6:009	ENSMUSG00000031073.6	Fgf15	9	0	NA	NA	NA	NA	NA	NA	NA	0	0	0	0	0	0
							ENSMUSG00000031073.6:010	ENSMUSG00000031073.6	Fgf15	10	0	NA	NA	NA	NA	NA	NA	NA	0	0	0	0	0	0
							ENSMUSG00000031073.6:011	ENSMUSG00000031073.6	Fgf15	11	0	NA	NA	NA	NA	NA	NA	NA	0	0	0	0	0	0
							ENSMUSG00000031073.6:012	ENSMUSG00000031073.6	Fgf15	12	0	NA	NA	NA	NA	NA	NA	NA	0	0	0	0	0	0
							ENSMUSG00000031073.6:013	ENSMUSG00000031073.6	Fgf15	13	0	NA	NA	NA	NA	NA	NA	NA	0	0	0	0	0	0
							ENSMUSG00000031230.3:001	ENSMUSG00000031230.3	Fgf16	1	0	NA	NA	NA	NA	NA	NA	NA	0	0	0	0	0	0
							ENSMUSG00000031230.3:002	ENSMUSG00000031230.3	Fgf16	2	0	NA	NA	NA	NA	NA	NA	NA	0	0	0	0	0	0
							ENSMUSG00000031230.3:003	ENSMUSG00000031230.3	Fgf16	3	0	NA	NA	NA	NA	NA	NA	NA	0	0	0	0	0	0
							ENSMUSG00000022101.6:002	ENSMUSG00000022101.6	Fgf17	2	0.386218	12	-5.08038e-11	1	NA	0.0071421	0.00714207	-6.36507e-06	0	3	0	0	0	0
							ENSMUSG00000022101.6:001	ENSMUSG00000022101.6	Fgf17	1	0.386218	12	-5.08038e-11	1	NA	0.0071421	0.00714213	6.36505e-06	0	3	0	0	0	0
							ENSMUSG00000022101.6:003	ENSMUSG00000022101.6	Fgf17	3	0	NA	NA	NA	NA	NA	NA	NA	0	0	0	0	0	0
							ENSMUSG00000022101.6:004	ENSMUSG00000022101.6	Fgf17	4	0	NA	NA	NA	NA	NA	NA	NA	0	0	0	0	0	0
							ENSMUSG00000022101.6:005	ENSMUSG00000022101.6	Fgf17	5	0	NA	NA	NA	NA	NA	NA	NA	0	0	0	0	0	0
							ENSMUSG00000022101.6:006	ENSMUSG00000022101.6	Fgf17	6	0	NA	NA	NA	NA	NA	NA	NA	0	0	0	0	0	0
							ENSMUSG00000022101.6:007	ENSMUSG00000022101.6	Fgf17	7	0	NA	NA	NA	NA	NA	NA	NA	0	0	0	0	0	0
							ENSMUSG00000022101.6:008	ENSMUSG00000022101.6	Fgf17	8	0	NA	NA	NA	NA	NA	NA	NA	0	0	0	0	0	0
							ENSMUSG00000057967.12:001	ENSMUSG00000057967.12	Fgf18	1	0	NA	NA	NA	NA	NA	NA	NA	0	0	0	0	0	0
							ENSMUSG00000057967.12:002	ENSMUSG00000057967.12	Fgf18	2	0	NA	NA	NA	NA	NA	NA	NA	0	0	0	0	0	0
							ENSMUSG00000057967.12:003	ENSMUSG00000057967.12	Fgf18	3	0	NA	NA	NA	NA	NA	NA	NA	0	0	0	0	0	0
							ENSMUSG00000057967.12:004	ENSMUSG00000057967.12	Fgf18	4	0	NA	NA	NA	NA	NA	NA	NA	0	0	0	0	0	0
							ENSMUSG00000057967.12:005	ENSMUSG00000057967.12	Fgf18	5	0	NA	NA	NA	NA	NA	NA	NA	0	0	0	0	0	0
							ENSMUSG00000057967.12:006	ENSMUSG00000057967.12	Fgf18	6	0	NA	NA	NA	NA	NA	NA	NA	0	0	0	0	0	0
							ENSMUSG00000031603.14:001	ENSMUSG00000031603.14	Fgf20	1	0	NA	NA	NA	NA	NA	NA	NA	0	0	0	0	0	0
							ENSMUSG00000031603.14:002	ENSMUSG00000031603.14	Fgf20	2	0	NA	NA	NA	NA	NA	NA	NA	0	0	0	0	0	0
							ENSMUSG00000031603.14:003	ENSMUSG00000031603.14	Fgf20	3	0	NA	NA	NA	NA	NA	NA	NA	0	0	0	0	0	0
							ENSMUSG00000031603.14:004	ENSMUSG00000031603.14	Fgf20	4	0	NA	NA	NA	NA	NA	NA	NA	0	0	0	0	0	0
							ENSMUSG00000031603.14:005	ENSMUSG00000031603.14	Fgf20	5	0	NA	NA	NA	NA	NA	NA	NA	0	0	0	0	0	0
							ENSMUSG00000030827.5:001	ENSMUSG00000030827.5	Fgf21	1	0	NA	NA	NA	NA	NA	NA	NA	0	0	0	0	0	0
							ENSMUSG00000030827.5:002	ENSMUSG00000030827.5	Fgf21	2	0	NA	NA	NA	NA	NA	NA	NA	0	0	0	0	0	0
							ENSMUSG00000030827.5:003	ENSMUSG00000030827.5	Fgf21	3	0	NA	NA	NA	NA	NA	NA	NA	0	0	0	0	0	0
							ENSMUSG00000020327.4:007	ENSMUSG00000020327.4	Fgf22	7	0.298504	12	-1.06462e-10	1	NA	0.00571637	0.00571633	-9.22642e-06	0	0	0	0	0	2
							ENSMUSG00000020327.4:008	ENSMUSG00000020327.4	Fgf22	8	0.298504	12	-1.06462e-10	1	NA	0.0057163	0.00571633	9.22647e-06	0	0	0	0	0	2
							ENSMUSG00000020327.4:001	ENSMUSG00000020327.4	Fgf22	1	0	NA	NA	NA	NA	NA	NA	NA	0	0	0	0	0	0
							ENSMUSG00000020327.4:002	ENSMUSG00000020327.4	Fgf22	2	0	NA	NA	NA	NA	NA	NA	NA	0	0	0	0	0	0
							ENSMUSG00000020327.4:003	ENSMUSG00000020327.4	Fgf22	3	0	NA	NA	NA	NA	NA	NA	NA	0	0	0	0	0	0
							ENSMUSG00000020327.4:004	ENSMUSG00000020327.4	Fgf22	4	0	NA	NA	NA	NA	NA	NA	NA	0	0	0	0	0	0
							ENSMUSG00000020327.4:005	ENSMUSG00000020327.4	Fgf22	5	0	NA	NA	NA	NA	NA	NA	NA	0	0	0	0	0	0
							ENSMUSG00000020327.4:006	ENSMUSG00000020327.4	Fgf22	6	0	NA	NA	NA	NA	NA	NA	NA	0	0	0	0	0	0
							ENSMUSG00000000182.9:001	ENSMUSG00000000182.9	Fgf23	1	0	NA	NA	NA	NA	NA	NA	NA	0	0	0	0	0	0
							ENSMUSG00000000182.9:002	ENSMUSG00000000182.9	Fgf23	2	0	NA	NA	NA	NA	NA	NA	NA	0	0	0	0	0	0
							ENSMUSG00000000182.9:003	ENSMUSG00000000182.9	Fgf23	3	0	NA	NA	NA	NA	NA	NA	NA	0	0	0	0	0	0
							ENSMUSG00000054779.5:001	ENSMUSG00000054779.5	Fgf2os	1	0	NA	NA	NA	NA	NA	NA	NA	0	0	0	0	0	0
							ENSMUSG00000054779.5:002	ENSMUSG00000054779.5	Fgf2os	2	0	NA	NA	NA	NA	NA	NA	NA	0	0	0	0	0	0
							ENSMUSG00000054779.5:003	ENSMUSG00000054779.5	Fgf2os	3	0	NA	NA	NA	NA	NA	NA	NA	0	0	0	0	0	0
							ENSMUSG00000054779.5:004	ENSMUSG00000054779.5	Fgf2os	4	0	NA	NA	NA	NA	NA	NA	NA	0	0	0	0	0	0
							ENSMUSG00000031074.14:001	ENSMUSG00000031074.14	Fgf3	1	0	NA	NA	NA	NA	NA	NA	NA	0	0	0	0	0	0
							ENSMUSG00000031074.14:002	ENSMUSG00000031074.14	Fgf3	2	0	NA	NA	NA	NA	NA	NA	NA	0	0	0	0	0	0
							ENSMUSG00000031074.14:003	ENSMUSG00000031074.14	Fgf3	3	0	NA	NA	NA	NA	NA	NA	NA	0	0	0	0	0	0
							ENSMUSG00000031074.14:004	ENSMUSG00000031074.14	Fgf3	4	0	NA	NA	NA	NA	NA	NA	NA	0	0	0	0	0	0
							ENSMUSG00000031074.14:005	ENSMUSG00000031074.14	Fgf3	5	0	NA	NA	NA	NA	NA	NA	NA	0	0	0	0	0	0
							ENSMUSG00000031074.14:006	ENSMUSG00000031074.14	Fgf3	6	0	NA	NA	NA	NA	NA	NA	NA	0	0	0	0	0	0
							ENSMUSG00000050917.5:001	ENSMUSG00000050917.5	Fgf4	1	0	NA	NA	NA	NA	NA	NA	NA	0	0	0	0	0	0
							ENSMUSG00000050917.5:002	ENSMUSG00000050917.5	Fgf4	2	0	NA	NA	NA	NA	NA	NA	NA	0	0	0	0	0	0
							ENSMUSG00000050917.5:003	ENSMUSG00000050917.5	Fgf4	3	0	NA	NA	NA	NA	NA	NA	NA	0	0	0	0	0	0
							ENSMUSG00000050917.5:004	ENSMUSG00000050917.5	Fgf4	4	0	NA	NA	NA	NA	NA	NA	NA	0	0	0	0	0	0
							ENSMUSG00000050917.5:005	ENSMUSG00000050917.5	Fgf4	5	0	NA	NA	NA	NA	NA	NA	NA	0	0	0	0	0	0
							ENSMUSG00000029337.2:004	ENSMUSG00000029337.2	Fgf5	4	0.34047	12	0.0415686	0.838444	NA	0.000905256	0.0520899	5.93241	0	0	0	1	0	0
							ENSMUSG00000029337.2:001	ENSMUSG00000029337.2	Fgf5	1	0	NA	NA	NA	NA	NA	NA	NA	0	0	0	0	0	0
							ENSMUSG00000029337.2:002	ENSMUSG00000029337.2	Fgf5	2	0	NA	NA	NA	NA	NA	NA	NA	0	0	0	0	0	0
							ENSMUSG00000029337.2:003	ENSMUSG00000029337.2	Fgf5	3	0	NA	NA	NA	NA	NA	NA	NA	0	0	0	0	0	0
							ENSMUSG00000000183.6:001	ENSMUSG00000000183.6	Fgf6	1	0	NA	NA	NA	NA	NA	NA	NA	0	0	0	0	0	0
							ENSMUSG00000000183.6:002	ENSMUSG00000000183.6	Fgf6	2	0	NA	NA	NA	NA	NA	NA	NA	0	0	0	0	0	0
							ENSMUSG00000000183.6:003	ENSMUSG00000000183.6	Fgf6	3	0	NA	NA	NA	NA	NA	NA	NA	0	0	0	0	0	0
							ENSMUSG00000027208.14:001	ENSMUSG00000027208.14	Fgf7	1	0	NA	NA	NA	NA	NA	NA	NA	0	0	0	0	0	0
							ENSMUSG00000027208.14:002	ENSMUSG00000027208.14	Fgf7	2	0	NA	NA	NA	NA	NA	NA	NA	0	0	0	0	0	0
							ENSMUSG00000027208.14:003	ENSMUSG00000027208.14	Fgf7	3	0	NA	NA	NA	NA	NA	NA	NA	0	0	0	0	0	0
							ENSMUSG00000027208.14:004	ENSMUSG00000027208.14	Fgf7	4	0	NA	NA	NA	NA	NA	NA	NA	0	0	0	0	0	0
							ENSMUSG00000027208.14:005	ENSMUSG00000027208.14	Fgf7	5	0	NA	NA	NA	NA	NA	NA	NA	0	0	0	0	0	0
							ENSMUSG00000027208.14:006	ENSMUSG00000027208.14	Fgf7	6	0	NA	NA	NA	NA	NA	NA	NA	0	0	0	0	0	0
							ENSMUSG00000027208.14:007	ENSMUSG00000027208.14	Fgf7	7	0	NA	NA	NA	NA	NA	NA	NA	0	0	0	0	0	0
							ENSMUSG00000025219.13:001	ENSMUSG00000025219.13	Fgf8	1	0	NA	NA	NA	NA	NA	NA	NA	0	0	0	0	0	0
							ENSMUSG00000025219.13:002	ENSMUSG00000025219.13	Fgf8	2	0	NA	NA	NA	NA	NA	NA	NA	0	0	0	0	0	0
							ENSMUSG00000025219.13:003	ENSMUSG00000025219.13	Fgf8	3	0	NA	NA	NA	NA	NA	NA	NA	0	0	0	0	0	0
							ENSMUSG00000025219.13:004	ENSMUSG00000025219.13	Fgf8	4	0	NA	NA	NA	NA	NA	NA	NA	0	0	0	0	0	0
							ENSMUSG00000025219.13:005	ENSMUSG00000025219.13	Fgf8	5	0	NA	NA	NA	NA	NA	NA	NA	0	0	0	0	0	0
							ENSMUSG00000025219.13:006	ENSMUSG00000025219.13	Fgf8	6	0	NA	NA	NA	NA	NA	NA	NA	0	0	0	0	0	0
							ENSMUSG00000025219.13:007	ENSMUSG00000025219.13	Fgf8	7	0	NA	NA	NA	NA	NA	NA	NA	0	0	0	0	0	0
							ENSMUSG00000025219.13:008	ENSMUSG00000025219.13	Fgf8	8	0	NA	NA	NA	NA	NA	NA	NA	0	0	0	0	0	0
							ENSMUSG00000025219.13:009	ENSMUSG00000025219.13	Fgf8	9	0	NA	NA	NA	NA	NA	NA	NA	0	0	0	0	0	0
							ENSMUSG00000025219.13:010	ENSMUSG00000025219.13	Fgf8	10	0	NA	NA	NA	NA	NA	NA	NA	0	0	0	0	0	0
							ENSMUSG00000025219.13:011	ENSMUSG00000025219.13	Fgf8	11	0	NA	NA	NA	NA	NA	NA	NA	0	0	0	0	0	0
							ENSMUSG00000025219.13:012	ENSMUSG00000025219.13	Fgf8	12	0	NA	NA	NA	NA	NA	NA	NA	0	0	0	0	0	0
							ENSMUSG00000025219.13:013	ENSMUSG00000025219.13	Fgf8	13	0	NA	NA	NA	NA	NA	NA	NA	0	0	0	0	0	0
							ENSMUSG00000025219.13:014	ENSMUSG00000025219.13	Fgf8	14	0	NA	NA	NA	NA	NA	NA	NA	0	0	0	0	0	0
							ENSMUSG00000025219.13:015	ENSMUSG00000025219.13	Fgf8	15	0	NA	NA	NA	NA	NA	NA	NA	0	0	0	0	0	0
							ENSMUSG00000025219.13:016	ENSMUSG00000025219.13	Fgf8	16	0	NA	NA	NA	NA	NA	NA	NA	0	0	0	0	0	0
							ENSMUSG00000025219.13:017	ENSMUSG00000025219.13	Fgf8	17	0	NA	NA	NA	NA	NA	NA	NA	0	0	0	0	0	0
							ENSMUSG00000021974.15:003	ENSMUSG00000021974.15	Fgf9	3	0.0795683	12	0.0511485	0.821077	NA	0.0234034	0.00211515	-3.50342	1	0	0	0	0	0
							ENSMUSG00000021974.15:008	ENSMUSG00000021974.15	Fgf9	8	1.16118	12	0.0511405	0.821091	NA	0.219685	0.306013	0.635922	5	0	5	0	0	1
							ENSMUSG00000021974.15:001	ENSMUSG00000021974.15	Fgf9	1	0	NA	NA	NA	NA	NA	NA	NA	0	0	0	0	0	0
							ENSMUSG00000021974.15:002	ENSMUSG00000021974.15	Fgf9	2	0	NA	NA	NA	NA	NA	NA	NA	0	0	0	0	0	0
							ENSMUSG00000021974.15:004	ENSMUSG00000021974.15	Fgf9	4	0	NA	NA	NA	NA	NA	NA	NA	0	0	0	0	0	0
							ENSMUSG00000021974.15:005	ENSMUSG00000021974.15	Fgf9	5	0	NA	NA	NA	NA	NA	NA	NA	0	0	0	0	0	0
							ENSMUSG00000021974.15:006	ENSMUSG00000021974.15	Fgf9	6	0	NA	NA	NA	NA	NA	NA	NA	0	0	0	0	0	0
							ENSMUSG00000021974.15:007	ENSMUSG00000021974.15	Fgf9	7	0	NA	NA	NA	NA	NA	NA	NA	0	0	0	0	0	0
							ENSMUSG00000048373.8:007	ENSMUSG00000048373.8	Fgfbp1	7	0.469209	7.81562	0.102125	0.749294	NA	0.194182	0.104577	-1.05019	0	1	0	1	0	0
							ENSMUSG00000048373.8:008	ENSMUSG00000048373.8	Fgfbp1	8	0.469209	7.81562	0.102125	0.749294	NA	0.194182	0.104577	-1.05019	0	1	0	1	0	0
							ENSMUSG00000048373.8:003	ENSMUSG00000048373.8	Fgfbp1	3	0.767713	0.744693	-0.00276913	1	NA	0.177629	0.194507	0.16099	0	1	0	1	0	2
							ENSMUSG00000048373.8:004	ENSMUSG00000048373.8	Fgfbp1	4	0.767713	0.744693	-0.00276913	1	NA	0.177629	0.194507	0.16099	0	1	0	1	0	2
							ENSMUSG00000048373.8:002	ENSMUSG00000048373.8	Fgfbp1	2	0.149252	12	-0.00787101	1	NA	0.000540834	0.0588946	6.86483	0	0	0	0	0	1
							ENSMUSG00000048373.8:001	ENSMUSG00000048373.8	Fgfbp1	1	0	NA	NA	NA	NA	NA	NA	NA	0	0	0	0	0	0
							ENSMUSG00000048373.8:005	ENSMUSG00000048373.8	Fgfbp1	5	0	NA	NA	NA	NA	NA	NA	NA	0	0	0	0	0	0
							ENSMUSG00000048373.8:006	ENSMUSG00000048373.8	Fgfbp1	6	0	NA	NA	NA	NA	NA	NA	NA	0	0	0	0	0	0
							ENSMUSG00000047632.11:001	ENSMUSG00000047632.11	Fgfbp3	1	0.325204	NA	NA	NA	NA	NA	NA	NA	1	0	2	0	0	0
							ENSMUSG00000047632.11:002	ENSMUSG00000047632.11	Fgfbp3	2	0	NA	NA	NA	NA	NA	NA	NA	0	0	0	0	0	0
							ENSMUSG00000047632.11:003	ENSMUSG00000047632.11	Fgfbp3	3	0	NA	NA	NA	NA	NA	NA	NA	0	0	0	0	0	0
							ENSMUSG00000031565.18:059	ENSMUSG00000031565.18	Fgfr1	59	0.22882	0.588603	0.367536	0.54435	NA	0.115702	0.106112	-0.141431	1	0	0	0	0	1
							ENSMUSG00000031565.18:060	ENSMUSG00000031565.18	Fgfr1	60	0.22882	0.588603	0.367536	0.54435	NA	0.115702	0.106112	-0.141431	1	0	0	0	0	1
							ENSMUSG00000031565.18:061	ENSMUSG00000031565.18	Fgfr1	61	0.22882	0.588603	0.367536	0.54435	NA	0.115702	0.106112	-0.141431	1	0	0	0	0	1
							ENSMUSG00000031565.18:058	ENSMUSG00000031565.18	Fgfr1	58	0.527324	0.284911	-0.0316757	1	NA	0.11775	0.258729	1.38673	1	0	0	0	0	3
							ENSMUSG00000031565.18:007	ENSMUSG00000031565.18	Fgfr1	7	0.149252	3.24163	0.00188138	0.965403	NA	2.26011e-05	0.0953094	12.2032	0	0	0	0	0	1
							ENSMUSG00000031565.18:008	ENSMUSG00000031565.18	Fgfr1	8	0.149252	3.24163	0.00188138	0.965403	NA	2.26011e-05	0.0953094	12.2032	0	0	0	0	0	1
							ENSMUSG00000031565.18:011	ENSMUSG00000031565.18	Fgfr1	11	0.149252	3.24163	0.00188138	0.965403	NA	2.26011e-05	0.0953094	12.2032	0	0	0	0	0	1
							ENSMUSG00000031565.18:012	ENSMUSG00000031565.18	Fgfr1	12	0.149252	3.24163	0.00188138	0.965403	NA	2.26011e-05	0.0953094	12.2032	0	0	0	0	0	1
							ENSMUSG00000031565.18:013	ENSMUSG00000031565.18	Fgfr1	13	0.149252	3.24163	0.00188138	0.965403	NA	2.26011e-05	0.0953094	12.2032	0	0	0	0	0	1
							ENSMUSG00000031565.18:043	ENSMUSG00000031565.18	Fgfr1	43	0.149252	3.24163	0.00188138	0.965403	NA	2.26011e-05	0.0953094	12.2032	0	0	0	0	0	1
							ENSMUSG00000031565.18:044	ENSMUSG00000031565.18	Fgfr1	44	0.149252	3.24163	0.00188138	0.965403	NA	2.26011e-05	0.0953094	12.2032	0	0	0	0	0	1
							ENSMUSG00000031565.18:005	ENSMUSG00000031565.18	Fgfr1	5	0.298504	2.68512	-0.0206427	1	NA	2.26126e-05	0.167101	13.1377	0	0	0	0	0	2
							ENSMUSG00000031565.18:006	ENSMUSG00000031565.18	Fgfr1	6	0.298504	2.68512	-0.0206427	1	NA	2.26017e-05	0.167101	13.1384	0	0	0	0	0	2
							ENSMUSG00000031565.18:042	ENSMUSG00000031565.18	Fgfr1	42	0.512533	12	0.00525832	0.942193	NA	2.26032e-05	0.223909	13.6619	0	0	0	0	2	0
							ENSMUSG00000031565.18:039	ENSMUSG00000031565.18	Fgfr1	39	1.02141	3.8596	-0.00212146	1	NA	2.26036e-05	0.355663	14.5725	0	0	0	3	0	0
							ENSMUSG00000031565.18:001	ENSMUSG00000031565.18	Fgfr1	1	0	NA	NA	NA	NA	NA	NA	NA	0	0	0	0	0	0
							ENSMUSG00000031565.18:002	ENSMUSG00000031565.18	Fgfr1	2	0	NA	NA	NA	NA	NA	NA	NA	0	0	0	0	0	0
							ENSMUSG00000031565.18:003	ENSMUSG00000031565.18	Fgfr1	3	0	NA	NA	NA	NA	NA	NA	NA	0	0	0	0	0	0
							ENSMUSG00000031565.18:004	ENSMUSG00000031565.18	Fgfr1	4	0	NA	NA	NA	NA	NA	NA	NA	0	0	0	0	0	0
							ENSMUSG00000031565.18:009	ENSMUSG00000031565.18	Fgfr1	9	0	NA	NA	NA	NA	NA	NA	NA	0	0	0	0	0	0
							ENSMUSG00000031565.18:010	ENSMUSG00000031565.18	Fgfr1	10	0	NA	NA	NA	NA	NA	NA	NA	0	0	0	0	0	0
							ENSMUSG00000031565.18:014	ENSMUSG00000031565.18	Fgfr1	14	0	NA	NA	NA	NA	NA	NA	NA	0	0	0	0	0	0
							ENSMUSG00000031565.18:015	ENSMUSG00000031565.18	Fgfr1	15	0	NA	NA	NA	NA	NA	NA	NA	0	0	0	0	0	0
							ENSMUSG00000031565.18:016	ENSMUSG00000031565.18	Fgfr1	16	0	NA	NA	NA	NA	NA	NA	NA	0	0	0	0	0	0
							ENSMUSG00000031565.18:017	ENSMUSG00000031565.18	Fgfr1	17	0	NA	NA	NA	NA	NA	NA	NA	0	0	0	0	0	0
							ENSMUSG00000031565.18:018	ENSMUSG00000031565.18	Fgfr1	18	0	NA	NA	NA	NA	NA	NA	NA	0	0	0	0	0	0
							ENSMUSG00000031565.18:019	ENSMUSG00000031565.18	Fgfr1	19	0	NA	NA	NA	NA	NA	NA	NA	0	0	0	0	0	0
							ENSMUSG00000031565.18:020	ENSMUSG00000031565.18	Fgfr1	20	0	NA	NA	NA	NA	NA	NA	NA	0	0	0	0	0	0
							ENSMUSG00000031565.18:021	ENSMUSG00000031565.18	Fgfr1	21	0	NA	NA	NA	NA	NA	NA	NA	0	0	0	0	0	0
							ENSMUSG00000031565.18:022	ENSMUSG00000031565.18	Fgfr1	22	0	NA	NA	NA	NA	NA	NA	NA	0	0	0	0	0	0
							ENSMUSG00000031565.18:023	ENSMUSG00000031565.18	Fgfr1	23	0	NA	NA	NA	NA	NA	NA	NA	0	0	0	0	0	0
							ENSMUSG00000031565.18:024	ENSMUSG00000031565.18	Fgfr1	24	0	NA	NA	NA	NA	NA	NA	NA	0	0	0	0	0	0
							ENSMUSG00000031565.18:025	ENSMUSG00000031565.18	Fgfr1	25	0	NA	NA	NA	NA	NA	NA	NA	0	0	0	0	0	0
							ENSMUSG00000031565.18:026	ENSMUSG00000031565.18	Fgfr1	26	0	NA	NA	NA	NA	NA	NA	NA	0	0	0	0	0	0
							ENSMUSG00000031565.18:027	ENSMUSG00000031565.18	Fgfr1	27	0	NA	NA	NA	NA	NA	NA	NA	0	0	0	0	0	0
							ENSMUSG00000031565.18:028	ENSMUSG00000031565.18	Fgfr1	28	0	NA	NA	NA	NA	NA	NA	NA	0	0	0	0	0	0
							ENSMUSG00000031565.18:029	ENSMUSG00000031565.18	Fgfr1	29	0	NA	NA	NA	NA	NA	NA	NA	0	0	0	0	0	0
							ENSMUSG00000031565.18:030	ENSMUSG00000031565.18	Fgfr1	30	0	NA	NA	NA	NA	NA	NA	NA	0	0	0	0	0	0
							ENSMUSG00000031565.18:031	ENSMUSG00000031565.18	Fgfr1	31	0	NA	NA	NA	NA	NA	NA	NA	0	0	0	0	0	0
							ENSMUSG00000031565.18:032	ENSMUSG00000031565.18	Fgfr1	32	0	NA	NA	NA	NA	NA	NA	NA	0	0	0	0	0	0
							ENSMUSG00000031565.18:033	ENSMUSG00000031565.18	Fgfr1	33	0	NA	NA	NA	NA	NA	NA	NA	0	0	0	0	0	0
							ENSMUSG00000031565.18:034	ENSMUSG00000031565.18	Fgfr1	34	0	NA	NA	NA	NA	NA	NA	NA	0	0	0	0	0	0
							ENSMUSG00000031565.18:035	ENSMUSG00000031565.18	Fgfr1	35	0	NA	NA	NA	NA	NA	NA	NA	0	0	0	0	0	0
							ENSMUSG00000031565.18:036	ENSMUSG00000031565.18	Fgfr1	36	0	NA	NA	NA	NA	NA	NA	NA	0	0	0	0	0	0
							ENSMUSG00000031565.18:037	ENSMUSG00000031565.18	Fgfr1	37	0	NA	NA	NA	NA	NA	NA	NA	0	0	0	0	0	0
							ENSMUSG00000031565.18:038	ENSMUSG00000031565.18	Fgfr1	38	0	NA	NA	NA	NA	NA	NA	NA	0	0	0	0	0	0
							ENSMUSG00000031565.18:040	ENSMUSG00000031565.18	Fgfr1	40	0	NA	NA	NA	NA	NA	NA	NA	0	0	0	0	0	0
							ENSMUSG00000031565.18:041	ENSMUSG00000031565.18	Fgfr1	41	0	NA	NA	NA	NA	NA	NA	NA	0	0	0	0	0	0
							ENSMUSG00000031565.18:045	ENSMUSG00000031565.18	Fgfr1	45	0	NA	NA	NA	NA	NA	NA	NA	0	0	0	0	0	0
							ENSMUSG00000031565.18:046	ENSMUSG00000031565.18	Fgfr1	46	0	NA	NA	NA	NA	NA	NA	NA	0	0	0	0	0	0
							ENSMUSG00000031565.18:047	ENSMUSG00000031565.18	Fgfr1	47	0	NA	NA	NA	NA	NA	NA	NA	0	0	0	0	0	0
							ENSMUSG00000031565.18:048	ENSMUSG00000031565.18	Fgfr1	48	0	NA	NA	NA	NA	NA	NA	NA	0	0	0	0	0	0
							ENSMUSG00000031565.18:049	ENSMUSG00000031565.18	Fgfr1	49	0	NA	NA	NA	NA	NA	NA	NA	0	0	0	0	0	0
							ENSMUSG00000031565.18:050	ENSMUSG00000031565.18	Fgfr1	50	0	NA	NA	NA	NA	NA	NA	NA	0	0	0	0	0	0
							ENSMUSG00000031565.18:051	ENSMUSG00000031565.18	Fgfr1	51	0	NA	NA	NA	NA	NA	NA	NA	0	0	0	0	0	0
							ENSMUSG00000031565.18:052	ENSMUSG00000031565.18	Fgfr1	52	0	NA	NA	NA	NA	NA	NA	NA	0	0	0	0	0	0
							ENSMUSG00000031565.18:053	ENSMUSG00000031565.18	Fgfr1	53	0	NA	NA	NA	NA	NA	NA	NA	0	0	0	0	0	0
							ENSMUSG00000031565.18:054	ENSMUSG00000031565.18	Fgfr1	54	0	NA	NA	NA	NA	NA	NA	NA	0	0	0	0	0	0
							ENSMUSG00000031565.18:055	ENSMUSG00000031565.18	Fgfr1	55	0	NA	NA	NA	NA	NA	NA	NA	0	0	0	0	0	0
							ENSMUSG00000031565.18:062	ENSMUSG00000031565.18	Fgfr1	62	0	NA	NA	NA	NA	NA	NA	NA	0	0	0	0	0	0
							ENSMUSG00000069135.11:007	ENSMUSG00000069135.11	Fgfr1op	7	0.257479	12	0.0508094	0.821661	NA	0.198551	0.000102923	-11.2559	0	2	0	0	0	0
							ENSMUSG00000069135.11:016	ENSMUSG00000069135.11	Fgfr1op	16	0.0795683	12	-0.0016645	1	NA	0.0773628	0.000102912	-9.68432	1	0	0	0	0	0
							ENSMUSG00000069135.11:018	ENSMUSG00000069135.11	Fgfr1op	18	0.45764	8.35193	0.0340637	0.853571	NA	0.141193	0.195403	0.56463	2	0	0	0	0	2
							ENSMUSG00000069135.11:019	ENSMUSG00000069135.11	Fgfr1op	19	0.298504	12	0.243078	0.621992	NA	0.000134781	0.192185	10.8084	0	0	0	0	0	2
							ENSMUSG00000069135.11:001	ENSMUSG00000069135.11	Fgfr1op	1	0	NA	NA	NA	NA	NA	NA	NA	0	0	0	0	0	0
							ENSMUSG00000069135.11:002	ENSMUSG00000069135.11	Fgfr1op	2	0	NA	NA	NA	NA	NA	NA	NA	0	0	0	0	0	0
							ENSMUSG00000069135.11:003	ENSMUSG00000069135.11	Fgfr1op	3	0	NA	NA	NA	NA	NA	NA	NA	0	0	0	0	0	0
							ENSMUSG00000069135.11:004	ENSMUSG00000069135.11	Fgfr1op	4	0	NA	NA	NA	NA	NA	NA	NA	0	0	0	0	0	0
							ENSMUSG00000069135.11:005	ENSMUSG00000069135.11	Fgfr1op	5	0	NA	NA	NA	NA	NA	NA	NA	0	0	0	0	0	0
							ENSMUSG00000069135.11:006	ENSMUSG00000069135.11	Fgfr1op	6	0	NA	NA	NA	NA	NA	NA	NA	0	0	0	0	0	0
							ENSMUSG00000069135.11:008	ENSMUSG00000069135.11	Fgfr1op	8	0	NA	NA	NA	NA	NA	NA	NA	0	0	0	0	0	0
							ENSMUSG00000069135.11:009	ENSMUSG00000069135.11	Fgfr1op	9	0	NA	NA	NA	NA	NA	NA	NA	0	0	0	0	0	0
							ENSMUSG00000069135.11:010	ENSMUSG00000069135.11	Fgfr1op	10	0	NA	NA	NA	NA	NA	NA	NA	0	0	0	0	0	0
							ENSMUSG00000069135.11:011	ENSMUSG00000069135.11	Fgfr1op	11	0	NA	NA	NA	NA	NA	NA	NA	0	0	0	0	0	0
							ENSMUSG00000069135.11:012	ENSMUSG00000069135.11	Fgfr1op	12	0	NA	NA	NA	NA	NA	NA	NA	0	0	0	0	0	0
							ENSMUSG00000069135.11:013	ENSMUSG00000069135.11	Fgfr1op	13	0	NA	NA	NA	NA	NA	NA	NA	0	0	0	0	0	0
							ENSMUSG00000069135.11:014	ENSMUSG00000069135.11	Fgfr1op	14	0	NA	NA	NA	NA	NA	NA	NA	0	0	0	0	0	0
							ENSMUSG00000069135.11:015	ENSMUSG00000069135.11	Fgfr1op	15	0	NA	NA	NA	NA	NA	NA	NA	0	0	0	0	0	0
							ENSMUSG00000069135.11:017	ENSMUSG00000069135.11	Fgfr1op	17	0	NA	NA	NA	NA	NA	NA	NA	0	0	0	0	0	0
							ENSMUSG00000040242.14:015	ENSMUSG00000040242.14	Fgfr1op2	15	0.0795683	0.426247	0.798955	0.371406	NA	0.158588	2.54688e-05	-12.8756	1	0	0	0	0	0
							ENSMUSG00000040242.14:002	ENSMUSG00000040242.14	Fgfr1op2	2	0.512533	0.339913	0.560711	0.453974	NA	0.000119025	0.155022	10.6119	0	0	0	0	2	0
							ENSMUSG00000040242.14:006	ENSMUSG00000040242.14	Fgfr1op2	6	0.7688	0.640409	0.647447	0.421027	NA	0.000119014	0.222862	11.2566	0	0	0	0	3	0
							ENSMUSG00000040242.14:013	ENSMUSG00000040242.14	Fgfr1op2	13	1.17066	0.219232	2.37271	0.123473	NA	0.000119014	0.272656	11.638	0	0	0	3	0	1
							ENSMUSG00000040242.14:012	ENSMUSG00000040242.14	Fgfr1op2	12	1.17066	0.219232	2.37271	0.123473	NA	0.000119014	0.272656	11.638	0	0	0	3	0	1
							ENSMUSG00000040242.14:001	ENSMUSG00000040242.14	Fgfr1op2	1	0	NA	NA	NA	NA	NA	NA	NA	0	0	0	0	0	0
							ENSMUSG00000040242.14:007	ENSMUSG00000040242.14	Fgfr1op2	7	0	NA	NA	NA	NA	NA	NA	NA	0	0	0	0	0	0
							ENSMUSG00000040242.14:008	ENSMUSG00000040242.14	Fgfr1op2	8	0	NA	NA	NA	NA	NA	NA	NA	0	0	0	0	0	0
							ENSMUSG00000040242.14:009	ENSMUSG00000040242.14	Fgfr1op2	9	0	NA	NA	NA	NA	NA	NA	NA	0	0	0	0	0	0
							ENSMUSG00000040242.14:010	ENSMUSG00000040242.14	Fgfr1op2	10	0	NA	NA	NA	NA	NA	NA	NA	0	0	0	0	0	0
							ENSMUSG00000040242.14:011	ENSMUSG00000040242.14	Fgfr1op2	11	0	NA	NA	NA	NA	NA	NA	NA	0	0	0	0	0	0
							ENSMUSG00000040242.14:014	ENSMUSG00000040242.14	Fgfr1op2	14	0	NA	NA	NA	NA	NA	NA	NA	0	0	0	0	0	0
							ENSMUSG00000054252.18:029	ENSMUSG00000054252.18	Fgfr3	29	0.122818	4.0805	-0.0164988	1	NA	0.125869	2.67299e-05	-12.4152	0	0	1	0	0	0
							ENSMUSG00000054252.18:048	ENSMUSG00000054252.18	Fgfr3	48	0.122818	4.0805	-0.0164988	1	NA	0.125869	2.67299e-05	-12.4152	0	0	1	0	0	0
							ENSMUSG00000054252.18:049	ENSMUSG00000054252.18	Fgfr3	49	0.122818	4.0805	-0.0164988	1	NA	0.125869	2.67299e-05	-12.4152	0	0	1	0	0	0
							ENSMUSG00000054252.18:028	ENSMUSG00000054252.18	Fgfr3	28	0.122818	4.0805	-0.0164988	1	NA	0.125869	7.09689e-05	-11.0064	0	0	1	0	0	0
							ENSMUSG00000054252.18:051	ENSMUSG00000054252.18	Fgfr3	51	1.04402	0.344229	0.0534168	0.817221	NA	0.386003	0.3231	-0.375172	4	1	0	0	0	4
							ENSMUSG00000054252.18:034	ENSMUSG00000054252.18	Fgfr3	34	0.149252	3.03354	0.375731	0.539897	NA	6.05325e-05	0.0999999	10.8592	0	0	0	0	0	1
							ENSMUSG00000054252.18:036	ENSMUSG00000054252.18	Fgfr3	36	0.298504	1.9942	0.716561	0.397274	NA	6.19368e-05	0.17766	11.7911	0	0	0	0	0	2
							ENSMUSG00000054252.18:035	ENSMUSG00000054252.18	Fgfr3	35	0.298504	1.9942	0.716561	0.397274	NA	6.19368e-05	0.17766	11.7911	0	0	0	0	0	2
							ENSMUSG00000054252.18:001	ENSMUSG00000054252.18	Fgfr3	1	0	NA	NA	NA	NA	NA	NA	NA	0	0	0	0	0	0
							ENSMUSG00000054252.18:002	ENSMUSG00000054252.18	Fgfr3	2	0	NA	NA	NA	NA	NA	NA	NA	0	0	0	0	0	0
							ENSMUSG00000054252.18:003	ENSMUSG00000054252.18	Fgfr3	3	0	NA	NA	NA	NA	NA	NA	NA	0	0	0	0	0	0
							ENSMUSG00000054252.18:004	ENSMUSG00000054252.18	Fgfr3	4	0	NA	NA	NA	NA	NA	NA	NA	0	0	0	0	0	0
							ENSMUSG00000054252.18:005	ENSMUSG00000054252.18	Fgfr3	5	0	NA	NA	NA	NA	NA	NA	NA	0	0	0	0	0	0
							ENSMUSG00000054252.18:006	ENSMUSG00000054252.18	Fgfr3	6	0	NA	NA	NA	NA	NA	NA	NA	0	0	0	0	0	0
							ENSMUSG00000054252.18:007	ENSMUSG00000054252.18	Fgfr3	7	0	NA	NA	NA	NA	NA	NA	NA	0	0	0	0	0	0
							ENSMUSG00000054252.18:008	ENSMUSG00000054252.18	Fgfr3	8	0	NA	NA	NA	NA	NA	NA	NA	0	0	0	0	0	0
							ENSMUSG00000054252.18:009	ENSMUSG00000054252.18	Fgfr3	9	0	NA	NA	NA	NA	NA	NA	NA	0	0	0	0	0	0
							ENSMUSG00000054252.18:010	ENSMUSG00000054252.18	Fgfr3	10	0	NA	NA	NA	NA	NA	NA	NA	0	0	0	0	0	0
							ENSMUSG00000054252.18:011	ENSMUSG00000054252.18	Fgfr3	11	0	NA	NA	NA	NA	NA	NA	NA	0	0	0	0	0	0
							ENSMUSG00000054252.18:012	ENSMUSG00000054252.18	Fgfr3	12	0	NA	NA	NA	NA	NA	NA	NA	0	0	0	0	0	0
							ENSMUSG00000054252.18:013	ENSMUSG00000054252.18	Fgfr3	13	0	NA	NA	NA	NA	NA	NA	NA	0	0	0	0	0	0
							ENSMUSG00000054252.18:014	ENSMUSG00000054252.18	Fgfr3	14	0	NA	NA	NA	NA	NA	NA	NA	0	0	0	0	0	0
							ENSMUSG00000054252.18:015	ENSMUSG00000054252.18	Fgfr3	15	0	NA	NA	NA	NA	NA	NA	NA	0	0	0	0	0	0
							ENSMUSG00000054252.18:016	ENSMUSG00000054252.18	Fgfr3	16	0	NA	NA	NA	NA	NA	NA	NA	0	0	0	0	0	0
							ENSMUSG00000054252.18:017	ENSMUSG00000054252.18	Fgfr3	17	0	NA	NA	NA	NA	NA	NA	NA	0	0	0	0	0	0
							ENSMUSG00000054252.18:018	ENSMUSG00000054252.18	Fgfr3	18	0	NA	NA	NA	NA	NA	NA	NA	0	0	0	0	0	0
							ENSMUSG00000054252.18:019	ENSMUSG00000054252.18	Fgfr3	19	0	NA	NA	NA	NA	NA	NA	NA	0	0	0	0	0	0
							ENSMUSG00000054252.18:020	ENSMUSG00000054252.18	Fgfr3	20	0	NA	NA	NA	NA	NA	NA	NA	0	0	0	0	0	0
							ENSMUSG00000054252.18:021	ENSMUSG00000054252.18	Fgfr3	21	0	NA	NA	NA	NA	NA	NA	NA	0	0	0	0	0	0
							ENSMUSG00000054252.18:022	ENSMUSG00000054252.18	Fgfr3	22	0	NA	NA	NA	NA	NA	NA	NA	0	0	0	0	0	0
							ENSMUSG00000054252.18:023	ENSMUSG00000054252.18	Fgfr3	23	0	NA	NA	NA	NA	NA	NA	NA	0	0	0	0	0	0
							ENSMUSG00000054252.18:024	ENSMUSG00000054252.18	Fgfr3	24	0	NA	NA	NA	NA	NA	NA	NA	0	0	0	0	0	0
							ENSMUSG00000054252.18:025	ENSMUSG00000054252.18	Fgfr3	25	0	NA	NA	NA	NA	NA	NA	NA	0	0	0	0	0	0
							ENSMUSG00000054252.18:026	ENSMUSG00000054252.18	Fgfr3	26	0	NA	NA	NA	NA	NA	NA	NA	0	0	0	0	0	0
							ENSMUSG00000054252.18:027	ENSMUSG00000054252.18	Fgfr3	27	0	NA	NA	NA	NA	NA	NA	NA	0	0	0	0	0	0
							ENSMUSG00000054252.18:030	ENSMUSG00000054252.18	Fgfr3	30	0	NA	NA	NA	NA	NA	NA	NA	0	0	0	0	0	0
							ENSMUSG00000054252.18:031	ENSMUSG00000054252.18	Fgfr3	31	0	NA	NA	NA	NA	NA	NA	NA	0	0	0	0	0	0
							ENSMUSG00000054252.18:032	ENSMUSG00000054252.18	Fgfr3	32	0	NA	NA	NA	NA	NA	NA	NA	0	0	0	0	0	0
							ENSMUSG00000054252.18:033	ENSMUSG00000054252.18	Fgfr3	33	0	NA	NA	NA	NA	NA	NA	NA	0	0	0	0	0	0
							ENSMUSG00000054252.18:037	ENSMUSG00000054252.18	Fgfr3	37	0	NA	NA	NA	NA	NA	NA	NA	0	0	0	0	0	0
							ENSMUSG00000054252.18:038	ENSMUSG00000054252.18	Fgfr3	38	0	NA	NA	NA	NA	NA	NA	NA	0	0	0	0	0	0
							ENSMUSG00000054252.18:039	ENSMUSG00000054252.18	Fgfr3	39	0	NA	NA	NA	NA	NA	NA	NA	0	0	0	0	0	0
							ENSMUSG00000054252.18:040	ENSMUSG00000054252.18	Fgfr3	40	0	NA	NA	NA	NA	NA	NA	NA	0	0	0	0	0	0
							ENSMUSG00000054252.18:041	ENSMUSG00000054252.18	Fgfr3	41	0	NA	NA	NA	NA	NA	NA	NA	0	0	0	0	0	0
							ENSMUSG00000054252.18:042	ENSMUSG00000054252.18	Fgfr3	42	0	NA	NA	NA	NA	NA	NA	NA	0	0	0	0	0	0
							ENSMUSG00000054252.18:043	ENSMUSG00000054252.18	Fgfr3	43	0	NA	NA	NA	NA	NA	NA	NA	0	0	0	0	0	0
							ENSMUSG00000054252.18:044	ENSMUSG00000054252.18	Fgfr3	44	0	NA	NA	NA	NA	NA	NA	NA	0	0	0	0	0	0
							ENSMUSG00000054252.18:045	ENSMUSG00000054252.18	Fgfr3	45	0	NA	NA	NA	NA	NA	NA	NA	0	0	0	0	0	0
							ENSMUSG00000054252.18:046	ENSMUSG00000054252.18	Fgfr3	46	0	NA	NA	NA	NA	NA	NA	NA	0	0	0	0	0	0
							ENSMUSG00000054252.18:047	ENSMUSG00000054252.18	Fgfr3	47	0	NA	NA	NA	NA	NA	NA	NA	0	0	0	0	0	0
							ENSMUSG00000054252.18:052	ENSMUSG00000054252.18	Fgfr3	52	0	NA	NA	NA	NA	NA	NA	NA	0	0	0	0	0	0
							ENSMUSG00000103178.1:001	ENSMUSG00000103178.1	Fgfr3-ps	1	0	NA	NA	NA	NA	NA	NA	NA	0	0	0	0	0	0
							ENSMUSG00000005320.9:001	ENSMUSG00000005320.9	Fgfr4	1	0	NA	NA	NA	NA	NA	NA	NA	0	0	0	0	0	0
							ENSMUSG00000005320.9:002	ENSMUSG00000005320.9	Fgfr4	2	0	NA	NA	NA	NA	NA	NA	NA	0	0	0	0	0	0
							ENSMUSG00000005320.9:003	ENSMUSG00000005320.9	Fgfr4	3	0	NA	NA	NA	NA	NA	NA	NA	0	0	0	0	0	0
							ENSMUSG00000005320.9:004	ENSMUSG00000005320.9	Fgfr4	4	0	NA	NA	NA	NA	NA	NA	NA	0	0	0	0	0	0
							ENSMUSG00000005320.9:005	ENSMUSG00000005320.9	Fgfr4	5	0	NA	NA	NA	NA	NA	NA	NA	0	0	0	0	0	0
							ENSMUSG00000005320.9:006	ENSMUSG00000005320.9	Fgfr4	6	0	NA	NA	NA	NA	NA	NA	NA	0	0	0	0	0	0
							ENSMUSG00000005320.9:007	ENSMUSG00000005320.9	Fgfr4	7	0	NA	NA	NA	NA	NA	NA	NA	0	0	0	0	0	0
							ENSMUSG00000005320.9:008	ENSMUSG00000005320.9	Fgfr4	8	0	NA	NA	NA	NA	NA	NA	NA	0	0	0	0	0	0
							ENSMUSG00000005320.9:009	ENSMUSG00000005320.9	Fgfr4	9	0	NA	NA	NA	NA	NA	NA	NA	0	0	0	0	0	0
							ENSMUSG00000005320.9:010	ENSMUSG00000005320.9	Fgfr4	10	0	NA	NA	NA	NA	NA	NA	NA	0	0	0	0	0	0
							ENSMUSG00000005320.9:011	ENSMUSG00000005320.9	Fgfr4	11	0	NA	NA	NA	NA	NA	NA	NA	0	0	0	0	0	0
							ENSMUSG00000005320.9:012	ENSMUSG00000005320.9	Fgfr4	12	0	NA	NA	NA	NA	NA	NA	NA	0	0	0	0	0	0
							ENSMUSG00000005320.9:013	ENSMUSG00000005320.9	Fgfr4	13	0	NA	NA	NA	NA	NA	NA	NA	0	0	0	0	0	0
							ENSMUSG00000005320.9:014	ENSMUSG00000005320.9	Fgfr4	14	0	NA	NA	NA	NA	NA	NA	NA	0	0	0	0	0	0
							ENSMUSG00000005320.9:015	ENSMUSG00000005320.9	Fgfr4	15	0	NA	NA	NA	NA	NA	NA	NA	0	0	0	0	0	0
							ENSMUSG00000005320.9:016	ENSMUSG00000005320.9	Fgfr4	16	0	NA	NA	NA	NA	NA	NA	NA	0	0	0	0	0	0
							ENSMUSG00000005320.9:017	ENSMUSG00000005320.9	Fgfr4	17	0	NA	NA	NA	NA	NA	NA	NA	0	0	0	0	0	0
							ENSMUSG00000005320.9:018	ENSMUSG00000005320.9	Fgfr4	18	0	NA	NA	NA	NA	NA	NA	NA	0	0	0	0	0	0
							ENSMUSG00000005320.9:019	ENSMUSG00000005320.9	Fgfr4	19	0	NA	NA	NA	NA	NA	NA	NA	0	0	0	0	0	0
							ENSMUSG00000005320.9:020	ENSMUSG00000005320.9	Fgfr4	20	0	NA	NA	NA	NA	NA	NA	NA	0	0	0	0	0	0
							ENSMUSG00000005320.9:021	ENSMUSG00000005320.9	Fgfr4	21	0	NA	NA	NA	NA	NA	NA	NA	0	0	0	0	0	0
							ENSMUSG00000005320.9:022	ENSMUSG00000005320.9	Fgfr4	22	0	NA	NA	NA	NA	NA	NA	NA	0	0	0	0	0	0
							ENSMUSG00000008090.14:015	ENSMUSG00000008090.14	Fgfrl1	15	0.0795683	12	0.0309713	0.860304	NA	0.0413164	0.000474419	-6.51279	1	0	0	0	0	0
							ENSMUSG00000008090.14:016	ENSMUSG00000008090.14	Fgfrl1	16	1.51282	0.0577552	0.00538094	0.941524	NA	0.392778	0.396757	0.0221421	6	0	6	0	0	2
							ENSMUSG00000008090.14:017	ENSMUSG00000008090.14	Fgfrl1	17	1.51282	0.0577552	0.00538094	0.941524	NA	0.392778	0.396757	0.0221421	6	0	6	0	0	2
							ENSMUSG00000008090.14:001	ENSMUSG00000008090.14	Fgfrl1	1	0	NA	NA	NA	NA	NA	NA	NA	0	0	0	0	0	0
							ENSMUSG00000008090.14:002	ENSMUSG00000008090.14	Fgfrl1	2	0	NA	NA	NA	NA	NA	NA	NA	0	0	0	0	0	0
							ENSMUSG00000008090.14:003	ENSMUSG00000008090.14	Fgfrl1	3	0	NA	NA	NA	NA	NA	NA	NA	0	0	0	0	0	0
							ENSMUSG00000008090.14:004	ENSMUSG00000008090.14	Fgfrl1	4	0	NA	NA	NA	NA	NA	NA	NA	0	0	0	0	0	0
							ENSMUSG00000008090.14:005	ENSMUSG00000008090.14	Fgfrl1	5	0	NA	NA	NA	NA	NA	NA	NA	0	0	0	0	0	0
							ENSMUSG00000008090.14:006	ENSMUSG00000008090.14	Fgfrl1	6	0	NA	NA	NA	NA	NA	NA	NA	0	0	0	0	0	0
							ENSMUSG00000008090.14:007	ENSMUSG00000008090.14	Fgfrl1	7	0	NA	NA	NA	NA	NA	NA	NA	0	0	0	0	0	0
							ENSMUSG00000008090.14:008	ENSMUSG00000008090.14	Fgfrl1	8	0	NA	NA	NA	NA	NA	NA	NA	0	0	0	0	0	0
							ENSMUSG00000008090.14:009	ENSMUSG00000008090.14	Fgfrl1	9	0	NA	NA	NA	NA	NA	NA	NA	0	0	0	0	0	0
							ENSMUSG00000008090.14:010	ENSMUSG00000008090.14	Fgfrl1	10	0	NA	NA	NA	NA	NA	NA	NA	0	0	0	0	0	0
							ENSMUSG00000008090.14:011	ENSMUSG00000008090.14	Fgfrl1	11	0	NA	NA	NA	NA	NA	NA	NA	0	0	0	0	0	0
							ENSMUSG00000008090.14:012	ENSMUSG00000008090.14	Fgfrl1	12	0	NA	NA	NA	NA	NA	NA	NA	0	0	0	0	0	0
							ENSMUSG00000008090.14:013	ENSMUSG00000008090.14	Fgfrl1	13	0	NA	NA	NA	NA	NA	NA	NA	0	0	0	0	0	0
							ENSMUSG00000008090.14:014	ENSMUSG00000008090.14	Fgfrl1	14	0	NA	NA	NA	NA	NA	NA	NA	0	0	0	0	0	0
							ENSMUSG00000033860.13:001	ENSMUSG00000033860.13	Fgg	1	0	NA	NA	NA	NA	NA	NA	NA	0	0	0	0	0	0
							ENSMUSG00000033860.13:002	ENSMUSG00000033860.13	Fgg	2	0	NA	NA	NA	NA	NA	NA	NA	0	0	0	0	0	0
							ENSMUSG00000033860.13:003	ENSMUSG00000033860.13	Fgg	3	0	NA	NA	NA	NA	NA	NA	NA	0	0	0	0	0	0
							ENSMUSG00000033860.13:004	ENSMUSG00000033860.13	Fgg	4	0	NA	NA	NA	NA	NA	NA	NA	0	0	0	0	0	0
							ENSMUSG00000033860.13:005	ENSMUSG00000033860.13	Fgg	5	0	NA	NA	NA	NA	NA	NA	NA	0	0	0	0	0	0
							ENSMUSG00000033860.13:006	ENSMUSG00000033860.13	Fgg	6	0	NA	NA	NA	NA	NA	NA	NA	0	0	0	0	0	0
							ENSMUSG00000033860.13:007	ENSMUSG00000033860.13	Fgg	7	0	NA	NA	NA	NA	NA	NA	NA	0	0	0	0	0	0
							ENSMUSG00000033860.13:008	ENSMUSG00000033860.13	Fgg	8	0	NA	NA	NA	NA	NA	NA	NA	0	0	0	0	0	0
							ENSMUSG00000033860.13:009	ENSMUSG00000033860.13	Fgg	9	0	NA	NA	NA	NA	NA	NA	NA	0	0	0	0	0	0
							ENSMUSG00000033860.13:010	ENSMUSG00000033860.13	Fgg	10	0	NA	NA	NA	NA	NA	NA	NA	0	0	0	0	0	0
							ENSMUSG00000033860.13:011	ENSMUSG00000033860.13	Fgg	11	0	NA	NA	NA	NA	NA	NA	NA	0	0	0	0	0	0
							ENSMUSG00000033860.13:012	ENSMUSG00000033860.13	Fgg	12	0	NA	NA	NA	NA	NA	NA	NA	0	0	0	0	0	0
							ENSMUSG00000028573.18:042	ENSMUSG00000028573.18	Fggy	42	0.896043	7.64259	-0.0159368	1	NA	0.322249	2.58447e-05	-14.1742	2	0	6	0	0	0
							ENSMUSG00000028573.18:045	ENSMUSG00000028573.18	Fggy	45	0.896043	7.64259	-0.0159368	1	NA	0.322249	2.58447e-05	-14.1742	2	0	6	0	0	0
							ENSMUSG00000028573.18:046	ENSMUSG00000028573.18	Fggy	46	0.896043	7.64259	-0.0159368	1	NA	0.322249	2.58447e-05	-14.1742	2	0	6	0	0	0
							ENSMUSG00000028573.18:050	ENSMUSG00000028573.18	Fggy	50	0.896043	7.64259	-0.0159368	1	NA	0.322249	2.58447e-05	-14.1742	2	0	6	0	0	0
							ENSMUSG00000028573.18:049	ENSMUSG00000028573.18	Fggy	49	0.773225	8.08498	-0.0144435	1	NA	0.28997	2.58444e-05	-13.962	2	0	5	0	0	0
							ENSMUSG00000028573.18:032	ENSMUSG00000028573.18	Fggy	32	0.491271	12	0.0138841	0.906202	NA	0.204312	2.58444e-05	-13.3012	0	0	4	0	0	0
							ENSMUSG00000028573.18:033	ENSMUSG00000028573.18	Fggy	33	0.491271	12	0.0138841	0.906202	NA	0.204312	2.58444e-05	-13.3012	0	0	4	0	0	0
							ENSMUSG00000028573.18:034	ENSMUSG00000028573.18	Fggy	34	0.491271	12	0.0138841	0.906202	NA	0.204312	2.58444e-05	-13.3012	0	0	4	0	0	0
							ENSMUSG00000028573.18:035	ENSMUSG00000028573.18	Fggy	35	0.491271	12	0.0138841	0.906202	NA	0.204312	2.58444e-05	-13.3012	0	0	4	0	0	0
							ENSMUSG00000028573.18:036	ENSMUSG00000028573.18	Fggy	36	0.448021	10.0089	-0.00283413	1	NA	0.190194	2.58436e-05	-13.1728	1	0	3	0	0	0
							ENSMUSG00000028573.18:037	ENSMUSG00000028573.18	Fggy	37	0.448021	10.0089	-0.00283413	1	NA	0.190194	2.58436e-05	-13.1728	1	0	3	0	0	0
							ENSMUSG00000028573.18:039	ENSMUSG00000028573.18	Fggy	39	0.448021	10.0089	-0.00283413	1	NA	0.190194	2.58436e-05	-13.1728	1	0	3	0	0	0
							ENSMUSG00000028573.18:040	ENSMUSG00000028573.18	Fggy	40	0.448021	10.0089	-0.00283413	1	NA	0.190194	2.58436e-05	-13.1728	1	0	3	0	0	0
							ENSMUSG00000028573.18:041	ENSMUSG00000028573.18	Fggy	41	0.448021	10.0089	-0.00283413	1	NA	0.190194	2.58436e-05	-13.1728	1	0	3	0	0	0
							ENSMUSG00000028573.18:044	ENSMUSG00000028573.18	Fggy	44	0.448021	10.0089	-0.00283413	1	NA	0.190194	2.58436e-05	-13.1728	1	0	3	0	0	0
							ENSMUSG00000028573.18:026	ENSMUSG00000028573.18	Fggy	26	0.122818	12	0.0759204	0.782904	NA	0.0598564	2.58421e-05	-11.2781	0	0	1	0	0	0
							ENSMUSG00000028573.18:029	ENSMUSG00000028573.18	Fggy	29	0.122818	12	0.0759204	0.782904	NA	0.0598564	2.58421e-05	-11.2781	0	0	1	0	0	0
							ENSMUSG00000028573.18:030	ENSMUSG00000028573.18	Fggy	30	0.122818	12	0.0759204	0.782904	NA	0.0598564	2.58421e-05	-11.2781	0	0	1	0	0	0
							ENSMUSG00000028573.18:031	ENSMUSG00000028573.18	Fggy	31	0.122818	12	0.0759204	0.782904	NA	0.0598564	2.58421e-05	-11.2781	0	0	1	0	0	0
							ENSMUSG00000028573.18:051	ENSMUSG00000028573.18	Fggy	51	1.19455	0.103232	1.35735	0.243996	NA	0.312569	0.38173	0.418395	2	0	6	0	0	2
							ENSMUSG00000028573.18:052	ENSMUSG00000028573.18	Fggy	52	0.746525	1.83878	0.705615	0.400903	NA	0.188532	0.341143	1.13464	1	0	3	0	0	2
							ENSMUSG00000028573.18:053	ENSMUSG00000028573.18	Fggy	53	0.746525	1.83878	0.705615	0.400903	NA	0.188532	0.341143	1.13464	1	0	3	0	0	2
							ENSMUSG00000028573.18:001	ENSMUSG00000028573.18	Fggy	1	0.149252	12	0.405603	0.52421	NA	9.83834e-06	0.187649	14.5421	0	0	0	0	0	1
							ENSMUSG00000028573.18:002	ENSMUSG00000028573.18	Fggy	2	0.149252	12	0.405603	0.52421	NA	9.77781e-06	0.187649	14.551	0	0	0	0	0	1
							ENSMUSG00000028573.18:004	ENSMUSG00000028573.18	Fggy	4	0.149252	12	0.405603	0.52421	NA	9.77781e-06	0.187649	14.551	0	0	0	0	0	1
							ENSMUSG00000028573.18:003	ENSMUSG00000028573.18	Fggy	3	0.149252	12	0.405603	0.52421	NA	9.77781e-06	0.187649	14.551	0	0	0	0	0	1
							ENSMUSG00000028573.18:005	ENSMUSG00000028573.18	Fggy	5	0	NA	NA	NA	NA	NA	NA	NA	0	0	0	0	0	0
							ENSMUSG00000028573.18:006	ENSMUSG00000028573.18	Fggy	6	0	NA	NA	NA	NA	NA	NA	NA	0	0	0	0	0	0
							ENSMUSG00000028573.18:007	ENSMUSG00000028573.18	Fggy	7	0	NA	NA	NA	NA	NA	NA	NA	0	0	0	0	0	0
							ENSMUSG00000028573.18:008	ENSMUSG00000028573.18	Fggy	8	0	NA	NA	NA	NA	NA	NA	NA	0	0	0	0	0	0
							ENSMUSG00000028573.18:009	ENSMUSG00000028573.18	Fggy	9	0	NA	NA	NA	NA	NA	NA	NA	0	0	0	0	0	0
							ENSMUSG00000028573.18:010	ENSMUSG00000028573.18	Fggy	10	0	NA	NA	NA	NA	NA	NA	NA	0	0	0	0	0	0
							ENSMUSG00000028573.18:011	ENSMUSG00000028573.18	Fggy	11	0	NA	NA	NA	NA	NA	NA	NA	0	0	0	0	0	0
							ENSMUSG00000028573.18:012	ENSMUSG00000028573.18	Fggy	12	0	NA	NA	NA	NA	NA	NA	NA	0	0	0	0	0	0
							ENSMUSG00000028573.18:013	ENSMUSG00000028573.18	Fggy	13	0	NA	NA	NA	NA	NA	NA	NA	0	0	0	0	0	0
							ENSMUSG00000028573.18:014	ENSMUSG00000028573.18	Fggy	14	0	NA	NA	NA	NA	NA	NA	NA	0	0	0	0	0	0
							ENSMUSG00000028573.18:015	ENSMUSG00000028573.18	Fggy	15	0	NA	NA	NA	NA	NA	NA	NA	0	0	0	0	0	0
							ENSMUSG00000028573.18:016	ENSMUSG00000028573.18	Fggy	16	0	NA	NA	NA	NA	NA	NA	NA	0	0	0	0	0	0
							ENSMUSG00000028573.18:017	ENSMUSG00000028573.18	Fggy	17	0	NA	NA	NA	NA	NA	NA	NA	0	0	0	0	0	0
							ENSMUSG00000028573.18:018	ENSMUSG00000028573.18	Fggy	18	0	NA	NA	NA	NA	NA	NA	NA	0	0	0	0	0	0
							ENSMUSG00000028573.18:019	ENSMUSG00000028573.18	Fggy	19	0	NA	NA	NA	NA	NA	NA	NA	0	0	0	0	0	0
							ENSMUSG00000028573.18:020	ENSMUSG00000028573.18	Fggy	20	0	NA	NA	NA	NA	NA	NA	NA	0	0	0	0	0	0
							ENSMUSG00000028573.18:021	ENSMUSG00000028573.18	Fggy	21	0	NA	NA	NA	NA	NA	NA	NA	0	0	0	0	0	0
							ENSMUSG00000028573.18:022	ENSMUSG00000028573.18	Fggy	22	0	NA	NA	NA	NA	NA	NA	NA	0	0	0	0	0	0
							ENSMUSG00000028573.18:023	ENSMUSG00000028573.18	Fggy	23	0	NA	NA	NA	NA	NA	NA	NA	0	0	0	0	0	0
							ENSMUSG00000028573.18:024	ENSMUSG00000028573.18	Fggy	24	0	NA	NA	NA	NA	NA	NA	NA	0	0	0	0	0	0
							ENSMUSG00000028573.18:025	ENSMUSG00000028573.18	Fggy	25	0	NA	NA	NA	NA	NA	NA	NA	0	0	0	0	0	0
							ENSMUSG00000028573.18:027	ENSMUSG00000028573.18	Fggy	27	0	NA	NA	NA	NA	NA	NA	NA	0	0	0	0	0	0
							ENSMUSG00000028573.18:028	ENSMUSG00000028573.18	Fggy	28	0	NA	NA	NA	NA	NA	NA	NA	0	0	0	0	0	0
							ENSMUSG00000028573.18:038	ENSMUSG00000028573.18	Fggy	38	0	NA	NA	NA	NA	NA	NA	NA	0	0	0	0	0	0
							ENSMUSG00000028573.18:043	ENSMUSG00000028573.18	Fggy	43	0	NA	NA	NA	NA	NA	NA	NA	0	0	0	0	0	0
							ENSMUSG00000028573.18:047	ENSMUSG00000028573.18	Fggy	47	0	NA	NA	NA	NA	NA	NA	NA	0	0	0	0	0	0
							ENSMUSG00000028573.18:048	ENSMUSG00000028573.18	Fggy	48	0	NA	NA	NA	NA	NA	NA	NA	0	0	0	0	0	0
							ENSMUSG00000031594.9:001	ENSMUSG00000031594.9	Fgl1	1	0	NA	NA	NA	NA	NA	NA	NA	0	0	0	0	0	0
							ENSMUSG00000031594.9:002	ENSMUSG00000031594.9	Fgl1	2	0	NA	NA	NA	NA	NA	NA	NA	0	0	0	0	0	0
							ENSMUSG00000031594.9:003	ENSMUSG00000031594.9	Fgl1	3	0	NA	NA	NA	NA	NA	NA	NA	0	0	0	0	0	0
							ENSMUSG00000031594.9:004	ENSMUSG00000031594.9	Fgl1	4	0	NA	NA	NA	NA	NA	NA	NA	0	0	0	0	0	0
							ENSMUSG00000031594.9:005	ENSMUSG00000031594.9	Fgl1	5	0	NA	NA	NA	NA	NA	NA	NA	0	0	0	0	0	0
							ENSMUSG00000031594.9:006	ENSMUSG00000031594.9	Fgl1	6	0	NA	NA	NA	NA	NA	NA	NA	0	0	0	0	0	0
							ENSMUSG00000031594.9:007	ENSMUSG00000031594.9	Fgl1	7	0	NA	NA	NA	NA	NA	NA	NA	0	0	0	0	0	0
							ENSMUSG00000031594.9:008	ENSMUSG00000031594.9	Fgl1	8	0	NA	NA	NA	NA	NA	NA	NA	0	0	0	0	0	0
							ENSMUSG00000031594.9:009	ENSMUSG00000031594.9	Fgl1	9	0	NA	NA	NA	NA	NA	NA	NA	0	0	0	0	0	0
							ENSMUSG00000031594.9:010	ENSMUSG00000031594.9	Fgl1	10	0	NA	NA	NA	NA	NA	NA	NA	0	0	0	0	0	0
							ENSMUSG00000031594.9:011	ENSMUSG00000031594.9	Fgl1	11	0	NA	NA	NA	NA	NA	NA	NA	0	0	0	0	0	0
							ENSMUSG00000031594.9:012	ENSMUSG00000031594.9	Fgl1	12	0	NA	NA	NA	NA	NA	NA	NA	0	0	0	0	0	0
							ENSMUSG00000039899.5:001	ENSMUSG00000039899.5	Fgl2	1	0	NA	NA	NA	NA	NA	NA	NA	0	0	0	0	0	0
							ENSMUSG00000039899.5:002	ENSMUSG00000039899.5	Fgl2	2	0	NA	NA	NA	NA	NA	NA	NA	0	0	0	0	0	0
							ENSMUSG00000028874.14:001	ENSMUSG00000028874.14	Fgr	1	0	NA	NA	NA	NA	NA	NA	NA	0	0	0	0	0	0
							ENSMUSG00000028874.14:002	ENSMUSG00000028874.14	Fgr	2	0	NA	NA	NA	NA	NA	NA	NA	0	0	0	0	0	0
							ENSMUSG00000028874.14:003	ENSMUSG00000028874.14	Fgr	3	0	NA	NA	NA	NA	NA	NA	NA	0	0	0	0	0	0
							ENSMUSG00000028874.14:004	ENSMUSG00000028874.14	Fgr	4	0	NA	NA	NA	NA	NA	NA	NA	0	0	0	0	0	0
							ENSMUSG00000028874.14:005	ENSMUSG00000028874.14	Fgr	5	0	NA	NA	NA	NA	NA	NA	NA	0	0	0	0	0	0
							ENSMUSG00000028874.14:006	ENSMUSG00000028874.14	Fgr	6	0	NA	NA	NA	NA	NA	NA	NA	0	0	0	0	0	0
							ENSMUSG00000028874.14:007	ENSMUSG00000028874.14	Fgr	7	0	NA	NA	NA	NA	NA	NA	NA	0	0	0	0	0	0
							ENSMUSG00000028874.14:008	ENSMUSG00000028874.14	Fgr	8	0	NA	NA	NA	NA	NA	NA	NA	0	0	0	0	0	0
							ENSMUSG00000028874.14:009	ENSMUSG00000028874.14	Fgr	9	0	NA	NA	NA	NA	NA	NA	NA	0	0	0	0	0	0
							ENSMUSG00000028874.14:010	ENSMUSG00000028874.14	Fgr	10	0	NA	NA	NA	NA	NA	NA	NA	0	0	0	0	0	0
							ENSMUSG00000028874.14:011	ENSMUSG00000028874.14	Fgr	11	0	NA	NA	NA	NA	NA	NA	NA	0	0	0	0	0	0
							ENSMUSG00000028874.14:012	ENSMUSG00000028874.14	Fgr	12	0	NA	NA	NA	NA	NA	NA	NA	0	0	0	0	0	0
							ENSMUSG00000028874.14:013	ENSMUSG00000028874.14	Fgr	13	0	NA	NA	NA	NA	NA	NA	NA	0	0	0	0	0	0
							ENSMUSG00000028874.14:014	ENSMUSG00000028874.14	Fgr	14	0	NA	NA	NA	NA	NA	NA	NA	0	0	0	0	0	0
							ENSMUSG00000028874.14:015	ENSMUSG00000028874.14	Fgr	15	0	NA	NA	NA	NA	NA	NA	NA	0	0	0	0	0	0
							ENSMUSG00000028874.14:016	ENSMUSG00000028874.14	Fgr	16	0	NA	NA	NA	NA	NA	NA	NA	0	0	0	0	0	0
							ENSMUSG00000028874.14:017	ENSMUSG00000028874.14	Fgr	17	0	NA	NA	NA	NA	NA	NA	NA	0	0	0	0	0	0
							ENSMUSG00000026526.14:012	ENSMUSG00000026526.14	Fh1	12	1.25085	0.0460255	5.02722	0.024952	NA	0.498865	5.72542e-05	-13.9959	3	5	3	0	0	0
							ENSMUSG00000026526.14:013	ENSMUSG00000026526.14	Fh1	13	0.7055	0.0953245	2.10769	0.14656	NA	0.339405	5.72533e-05	-13.1335	1	2	3	0	0	0
							ENSMUSG00000026526.14:014	ENSMUSG00000026526.14	Fh1	14	0.7055	0.0953245	2.10769	0.14656	NA	0.339405	5.72533e-05	-13.1335	1	2	3	0	0	0
							ENSMUSG00000026526.14:019	ENSMUSG00000026526.14	Fh1	19	0.7055	0.0953245	2.10769	0.14656	NA	0.339405	5.72533e-05	-13.1335	1	2	3	0	0	0
							ENSMUSG00000026526.14:020	ENSMUSG00000026526.14	Fh1	20	0.337047	0.220527	0.448965	0.502827	NA	0.200647	5.72531e-05	-12.121	1	2	0	0	0	0
							ENSMUSG00000026526.14:015	ENSMUSG00000026526.14	Fh1	15	0.122818	0.389139	-0.111975	1	NA	0.0783716	5.7253e-05	-10.5508	0	0	1	0	0	0
							ENSMUSG00000026526.14:016	ENSMUSG00000026526.14	Fh1	16	0.122818	0.389139	-0.111975	1	NA	0.0783716	5.7253e-05	-10.5508	0	0	1	0	0	0
							ENSMUSG00000026526.14:017	ENSMUSG00000026526.14	Fh1	17	0.122818	0.389139	-0.111975	1	NA	0.0783716	5.7253e-05	-10.5508	0	0	1	0	0	0
							ENSMUSG00000026526.14:002	ENSMUSG00000026526.14	Fh1	2	0.0795683	0.379758	-0.106797	1	NA	0.0747271	5.72528e-05	-10.4759	1	0	0	0	0	0
							ENSMUSG00000026526.14:018	ENSMUSG00000026526.14	Fh1	18	0	NA	NA	NA	NA	NA	NA	NA	0	0	0	0	0	0
							ENSMUSG00000051435.11:024	ENSMUSG00000051435.11	Fhad1	24	0.128739	12	0.44714	0.503696	NA	0.704749	3.63044e-06	-18.8921	0	1	0	0	0	0
							ENSMUSG00000051435.11:012	ENSMUSG00000051435.11	Fhad1	12	0.34047	12	0.00187253	0.965484	NA	0.000962613	0.016751	4.14746	0	0	0	1	0	0
							ENSMUSG00000051435.11:011	ENSMUSG00000051435.11	Fhad1	11	0.788225	12	0.179278	0.671994	NA	0.000962696	0.0403094	5.45376	0	0	0	1	0	3
							ENSMUSG00000051435.11:001	ENSMUSG00000051435.11	Fhad1	1	0	NA	NA	NA	NA	NA	NA	NA	0	0	0	0	0	0
							ENSMUSG00000051435.11:002	ENSMUSG00000051435.11	Fhad1	2	0	NA	NA	NA	NA	NA	NA	NA	0	0	0	0	0	0
							ENSMUSG00000051435.11:003	ENSMUSG00000051435.11	Fhad1	3	0	NA	NA	NA	NA	NA	NA	NA	0	0	0	0	0	0
							ENSMUSG00000051435.11:004	ENSMUSG00000051435.11	Fhad1	4	0	NA	NA	NA	NA	NA	NA	NA	0	0	0	0	0	0
							ENSMUSG00000051435.11:005	ENSMUSG00000051435.11	Fhad1	5	0	NA	NA	NA	NA	NA	NA	NA	0	0	0	0	0	0
							ENSMUSG00000051435.11:006	ENSMUSG00000051435.11	Fhad1	6	0	NA	NA	NA	NA	NA	NA	NA	0	0	0	0	0	0
							ENSMUSG00000051435.11:007	ENSMUSG00000051435.11	Fhad1	7	0	NA	NA	NA	NA	NA	NA	NA	0	0	0	0	0	0
							ENSMUSG00000051435.11:008	ENSMUSG00000051435.11	Fhad1	8	0	NA	NA	NA	NA	NA	NA	NA	0	0	0	0	0	0
							ENSMUSG00000051435.11:009	ENSMUSG00000051435.11	Fhad1	9	0	NA	NA	NA	NA	NA	NA	NA	0	0	0	0	0	0
							ENSMUSG00000051435.11:010	ENSMUSG00000051435.11	Fhad1	10	0	NA	NA	NA	NA	NA	NA	NA	0	0	0	0	0	0
							ENSMUSG00000051435.11:013	ENSMUSG00000051435.11	Fhad1	13	0	NA	NA	NA	NA	NA	NA	NA	0	0	0	0	0	0
							ENSMUSG00000051435.11:014	ENSMUSG00000051435.11	Fhad1	14	0	NA	NA	NA	NA	NA	NA	NA	0	0	0	0	0	0
							ENSMUSG00000051435.11:015	ENSMUSG00000051435.11	Fhad1	15	0	NA	NA	NA	NA	NA	NA	NA	0	0	0	0	0	0
							ENSMUSG00000051435.11:016	ENSMUSG00000051435.11	Fhad1	16	0	NA	NA	NA	NA	NA	NA	NA	0	0	0	0	0	0
							ENSMUSG00000051435.11:017	ENSMUSG00000051435.11	Fhad1	17	0	NA	NA	NA	NA	NA	NA	NA	0	0	0	0	0	0
							ENSMUSG00000051435.11:018	ENSMUSG00000051435.11	Fhad1	18	0	NA	NA	NA	NA	NA	NA	NA	0	0	0	0	0	0
							ENSMUSG00000051435.11:019	ENSMUSG00000051435.11	Fhad1	19	0	NA	NA	NA	NA	NA	NA	NA	0	0	0	0	0	0
							ENSMUSG00000051435.11:020	ENSMUSG00000051435.11	Fhad1	20	0	NA	NA	NA	NA	NA	NA	NA	0	0	0	0	0	0
							ENSMUSG00000051435.11:021	ENSMUSG00000051435.11	Fhad1	21	0	NA	NA	NA	NA	NA	NA	NA	0	0	0	0	0	0
							ENSMUSG00000051435.11:022	ENSMUSG00000051435.11	Fhad1	22	0	NA	NA	NA	NA	NA	NA	NA	0	0	0	0	0	0
							ENSMUSG00000051435.11:023	ENSMUSG00000051435.11	Fhad1	23	0	NA	NA	NA	NA	NA	NA	NA	0	0	0	0	0	0
							ENSMUSG00000051435.11:025	ENSMUSG00000051435.11	Fhad1	25	0	NA	NA	NA	NA	NA	NA	NA	0	0	0	0	0	0
							ENSMUSG00000051435.11:026	ENSMUSG00000051435.11	Fhad1	26	0	NA	NA	NA	NA	NA	NA	NA	0	0	0	0	0	0
							ENSMUSG00000051435.11:027	ENSMUSG00000051435.11	Fhad1	27	0	NA	NA	NA	NA	NA	NA	NA	0	0	0	0	0	0
							ENSMUSG00000051435.11:028	ENSMUSG00000051435.11	Fhad1	28	0	NA	NA	NA	NA	NA	NA	NA	0	0	0	0	0	0
							ENSMUSG00000051435.11:029	ENSMUSG00000051435.11	Fhad1	29	0	NA	NA	NA	NA	NA	NA	NA	0	0	0	0	0	0
							ENSMUSG00000051435.11:030	ENSMUSG00000051435.11	Fhad1	30	0	NA	NA	NA	NA	NA	NA	NA	0	0	0	0	0	0
							ENSMUSG00000051435.11:031	ENSMUSG00000051435.11	Fhad1	31	0	NA	NA	NA	NA	NA	NA	NA	0	0	0	0	0	0
							ENSMUSG00000051435.11:032	ENSMUSG00000051435.11	Fhad1	32	0	NA	NA	NA	NA	NA	NA	NA	0	0	0	0	0	0
							ENSMUSG00000051435.11:033	ENSMUSG00000051435.11	Fhad1	33	0	NA	NA	NA	NA	NA	NA	NA	0	0	0	0	0	0
							ENSMUSG00000051435.11:034	ENSMUSG00000051435.11	Fhad1	34	0	NA	NA	NA	NA	NA	NA	NA	0	0	0	0	0	0
							ENSMUSG00000051435.11:035	ENSMUSG00000051435.11	Fhad1	35	0	NA	NA	NA	NA	NA	NA	NA	0	0	0	0	0	0
							ENSMUSG00000051435.11:036	ENSMUSG00000051435.11	Fhad1	36	0	NA	NA	NA	NA	NA	NA	NA	0	0	0	0	0	0
							ENSMUSG00000051435.11:037	ENSMUSG00000051435.11	Fhad1	37	0	NA	NA	NA	NA	NA	NA	NA	0	0	0	0	0	0
							ENSMUSG00000051435.11:038	ENSMUSG00000051435.11	Fhad1	38	0	NA	NA	NA	NA	NA	NA	NA	0	0	0	0	0	0
							ENSMUSG00000051435.11:039	ENSMUSG00000051435.11	Fhad1	39	0	NA	NA	NA	NA	NA	NA	NA	0	0	0	0	0	0
							ENSMUSG00000051435.11:040	ENSMUSG00000051435.11	Fhad1	40	0	NA	NA	NA	NA	NA	NA	NA	0	0	0	0	0	0
							ENSMUSG00000051435.11:041	ENSMUSG00000051435.11	Fhad1	41	0	NA	NA	NA	NA	NA	NA	NA	0	0	0	0	0	0
							ENSMUSG00000051435.11:042	ENSMUSG00000051435.11	Fhad1	42	0	NA	NA	NA	NA	NA	NA	NA	0	0	0	0	0	0
							ENSMUSG00000051435.11:043	ENSMUSG00000051435.11	Fhad1	43	0	NA	NA	NA	NA	NA	NA	NA	0	0	0	0	0	0
							ENSMUSG00000051435.11:044	ENSMUSG00000051435.11	Fhad1	44	0	NA	NA	NA	NA	NA	NA	NA	0	0	0	0	0	0
							ENSMUSG00000051435.11:045	ENSMUSG00000051435.11	Fhad1	45	0	NA	NA	NA	NA	NA	NA	NA	0	0	0	0	0	0
							ENSMUSG00000051435.11:046	ENSMUSG00000051435.11	Fhad1	46	0	NA	NA	NA	NA	NA	NA	NA	0	0	0	0	0	0
							ENSMUSG00000051435.11:047	ENSMUSG00000051435.11	Fhad1	47	0	NA	NA	NA	NA	NA	NA	NA	0	0	0	0	0	0
							ENSMUSG00000085424.1:001	ENSMUSG00000085424.1	Fhad1os1	1	0	NA	NA	NA	NA	NA	NA	NA	0	0	0	0	0	0
							ENSMUSG00000085424.1:002	ENSMUSG00000085424.1	Fhad1os1	2	0	NA	NA	NA	NA	NA	NA	NA	0	0	0	0	0	0
							ENSMUSG00000085424.1:003	ENSMUSG00000085424.1	Fhad1os1	3	0	NA	NA	NA	NA	NA	NA	NA	0	0	0	0	0	0
							ENSMUSG00000085424.1:004	ENSMUSG00000085424.1	Fhad1os1	4	0	NA	NA	NA	NA	NA	NA	NA	0	0	0	0	0	0
							ENSMUSG00000085922.1:001	ENSMUSG00000085922.1	Fhad1os2	1	0	NA	NA	NA	NA	NA	NA	NA	0	0	0	0	0	0
							ENSMUSG00000085922.1:002	ENSMUSG00000085922.1	Fhad1os2	2	0	NA	NA	NA	NA	NA	NA	NA	0	0	0	0	0	0
							ENSMUSG00000041842.15:001	ENSMUSG00000041842.15	Fhdc1	1	0	NA	NA	NA	NA	NA	NA	NA	0	0	0	0	0	0
							ENSMUSG00000041842.15:002	ENSMUSG00000041842.15	Fhdc1	2	0	NA	NA	NA	NA	NA	NA	NA	0	0	0	0	0	0
							ENSMUSG00000041842.15:003	ENSMUSG00000041842.15	Fhdc1	3	0	NA	NA	NA	NA	NA	NA	NA	0	0	0	0	0	0
							ENSMUSG00000041842.15:004	ENSMUSG00000041842.15	Fhdc1	4	0	NA	NA	NA	NA	NA	NA	NA	0	0	0	0	0	0
							ENSMUSG00000041842.15:005	ENSMUSG00000041842.15	Fhdc1	5	0	NA	NA	NA	NA	NA	NA	NA	0	0	0	0	0	0
							ENSMUSG00000041842.15:006	ENSMUSG00000041842.15	Fhdc1	6	0	NA	NA	NA	NA	NA	NA	NA	0	0	0	0	0	0
							ENSMUSG00000041842.15:007	ENSMUSG00000041842.15	Fhdc1	7	0	NA	NA	NA	NA	NA	NA	NA	0	0	0	0	0	0
							ENSMUSG00000041842.15:008	ENSMUSG00000041842.15	Fhdc1	8	0	NA	NA	NA	NA	NA	NA	NA	0	0	0	0	0	0
							ENSMUSG00000041842.15:009	ENSMUSG00000041842.15	Fhdc1	9	0	NA	NA	NA	NA	NA	NA	NA	0	0	0	0	0	0
							ENSMUSG00000041842.15:010	ENSMUSG00000041842.15	Fhdc1	10	0	NA	NA	NA	NA	NA	NA	NA	0	0	0	0	0	0
							ENSMUSG00000041842.15:011	ENSMUSG00000041842.15	Fhdc1	11	0	NA	NA	NA	NA	NA	NA	NA	0	0	0	0	0	0
							ENSMUSG00000041842.15:012	ENSMUSG00000041842.15	Fhdc1	12	0	NA	NA	NA	NA	NA	NA	NA	0	0	0	0	0	0
							ENSMUSG00000041842.15:013	ENSMUSG00000041842.15	Fhdc1	13	0	NA	NA	NA	NA	NA	NA	NA	0	0	0	0	0	0
							ENSMUSG00000041842.15:014	ENSMUSG00000041842.15	Fhdc1	14	0	NA	NA	NA	NA	NA	NA	NA	0	0	0	0	0	0
							ENSMUSG00000041842.15:015	ENSMUSG00000041842.15	Fhdc1	15	0	NA	NA	NA	NA	NA	NA	NA	0	0	0	0	0	0
							ENSMUSG00000041842.15:016	ENSMUSG00000041842.15	Fhdc1	16	0	NA	NA	NA	NA	NA	NA	NA	0	0	0	0	0	0
							ENSMUSG00000041842.15:017	ENSMUSG00000041842.15	Fhdc1	17	0	NA	NA	NA	NA	NA	NA	NA	0	0	0	0	0	0
							ENSMUSG00000041842.15:018	ENSMUSG00000041842.15	Fhdc1	18	0	NA	NA	NA	NA	NA	NA	NA	0	0	0	0	0	0
							ENSMUSG00000041842.15:019	ENSMUSG00000041842.15	Fhdc1	19	0	NA	NA	NA	NA	NA	NA	NA	0	0	0	0	0	0
							ENSMUSG00000041842.15:020	ENSMUSG00000041842.15	Fhdc1	20	0.0795683	NA	NA	NA	NA	NA	NA	NA	1	0	0	0	0	0
							ENSMUSG00000041842.15:021	ENSMUSG00000041842.15	Fhdc1	21	0	NA	NA	NA	NA	NA	NA	NA	0	0	0	0	0	0
							ENSMUSG00000041842.15:022	ENSMUSG00000041842.15	Fhdc1	22	0	NA	NA	NA	NA	NA	NA	NA	0	0	0	0	0	0
							ENSMUSG00000041842.15:023	ENSMUSG00000041842.15	Fhdc1	23	0	NA	NA	NA	NA	NA	NA	NA	0	0	0	0	0	0
							ENSMUSG00000060579.13:002	ENSMUSG00000060579.13	Fhit	2	0.404772	12	0.0801491	0.777095	NA	0.00460114	0.00263934	-0.805076	2	0	2	0	0	0
							ENSMUSG00000060579.13:003	ENSMUSG00000060579.13	Fhit	3	0.404772	12	0.0801491	0.777095	NA	0.00460114	0.00263934	-0.805076	2	0	2	0	0	0
							ENSMUSG00000060579.13:004	ENSMUSG00000060579.13	Fhit	4	0.404772	12	0.0801491	0.777095	NA	0.00460114	0.00263934	-0.805076	2	0	2	0	0	0
							ENSMUSG00000060579.13:001	ENSMUSG00000060579.13	Fhit	1	0.404772	12	0.0801491	0.777095	NA	0.00460114	0.00264119	-0.804064	2	0	2	0	0	0
							ENSMUSG00000060579.13:008	ENSMUSG00000060579.13	Fhit	8	0.159137	12	0.260286	0.609924	NA	0.00188346	0.00263919	0.487962	2	0	0	0	0	0
							ENSMUSG00000060579.13:010	ENSMUSG00000060579.13	Fhit	10	0.159137	12	0.260286	0.609924	NA	0.00188346	0.00263919	0.487962	2	0	0	0	0	0
							ENSMUSG00000060579.13:022	ENSMUSG00000060579.13	Fhit	22	0.159137	12	0.260286	0.609924	NA	0.00188346	0.00263919	0.487962	2	0	0	0	0	0
							ENSMUSG00000060579.13:020	ENSMUSG00000060579.13	Fhit	20	0.159137	12	0.260286	0.609924	NA	0.00188346	0.00263919	0.487962	2	0	0	0	0	0
							ENSMUSG00000060579.13:021	ENSMUSG00000060579.13	Fhit	21	0.159137	12	0.260286	0.609924	NA	0.00188346	0.00263919	0.487962	2	0	0	0	0	0
							ENSMUSG00000060579.13:005	ENSMUSG00000060579.13	Fhit	5	0.159137	12	0.260286	0.609924	NA	0.00188346	0.00263919	0.487962	2	0	0	0	0	0
							ENSMUSG00000060579.13:007	ENSMUSG00000060579.13	Fhit	7	0.159137	12	0.260286	0.609924	NA	0.00188346	0.00263919	0.487962	2	0	0	0	0	0
							ENSMUSG00000060579.13:011	ENSMUSG00000060579.13	Fhit	11	0.159137	12	0.260286	0.609924	NA	0.00188346	0.00263919	0.487962	2	0	0	0	0	0
							ENSMUSG00000060579.13:012	ENSMUSG00000060579.13	Fhit	12	0.159137	12	0.260286	0.609924	NA	0.00188346	0.00263919	0.487962	2	0	0	0	0	0
							ENSMUSG00000060579.13:013	ENSMUSG00000060579.13	Fhit	13	0.159137	12	0.260286	0.609924	NA	0.00188346	0.00263919	0.487962	2	0	0	0	0	0
							ENSMUSG00000060579.13:006	ENSMUSG00000060579.13	Fhit	6	0	NA	NA	NA	NA	NA	NA	NA	0	0	0	0	0	0
							ENSMUSG00000060579.13:009	ENSMUSG00000060579.13	Fhit	9	0	NA	NA	NA	NA	NA	NA	NA	0	0	0	0	0	0
							ENSMUSG00000060579.13:014	ENSMUSG00000060579.13	Fhit	14	0	NA	NA	NA	NA	NA	NA	NA	0	0	0	0	0	0
							ENSMUSG00000060579.13:015	ENSMUSG00000060579.13	Fhit	15	0	NA	NA	NA	NA	NA	NA	NA	0	0	0	0	0	0
							ENSMUSG00000060579.13:016	ENSMUSG00000060579.13	Fhit	16	0	NA	NA	NA	NA	NA	NA	NA	0	0	0	0	0	0
							ENSMUSG00000060579.13:017	ENSMUSG00000060579.13	Fhit	17	0	NA	NA	NA	NA	NA	NA	NA	0	0	0	0	0	0
							ENSMUSG00000060579.13:018	ENSMUSG00000060579.13	Fhit	18	0	NA	NA	NA	NA	NA	NA	NA	0	0	0	0	0	0
							ENSMUSG00000060579.13:019	ENSMUSG00000060579.13	Fhit	19	0	NA	NA	NA	NA	NA	NA	NA	0	0	0	0	0	0
							ENSMUSG00000060579.13:023	ENSMUSG00000060579.13	Fhit	23	0	NA	NA	NA	NA	NA	NA	NA	0	0	0	0	0	0
							ENSMUSG00000060579.13:024	ENSMUSG00000060579.13	Fhit	24	0	NA	NA	NA	NA	NA	NA	NA	0	0	0	0	0	0
							ENSMUSG00000089833.2:001	ENSMUSG00000089833.2	Fhitos	1	0	NA	NA	NA	NA	NA	NA	NA	0	0	0	0	0	0
							ENSMUSG00000089833.2:002	ENSMUSG00000089833.2	Fhitos	2	0	NA	NA	NA	NA	NA	NA	NA	0	0	0	0	0	0
							ENSMUSG00000089833.2:003	ENSMUSG00000089833.2	Fhitos	3	0	NA	NA	NA	NA	NA	NA	NA	0	0	0	0	0	0
							ENSMUSG00000089833.2:004	ENSMUSG00000089833.2	Fhitos	4	0	NA	NA	NA	NA	NA	NA	NA	0	0	0	0	0	0
							ENSMUSG00000089833.2:005	ENSMUSG00000089833.2	Fhitos	5	0	NA	NA	NA	NA	NA	NA	NA	0	0	0	0	0	0
							ENSMUSG00000089833.2:006	ENSMUSG00000089833.2	Fhitos	6	0	NA	NA	NA	NA	NA	NA	NA	0	0	0	0	0	0
							ENSMUSG00000089833.2:007	ENSMUSG00000089833.2	Fhitos	7	0	NA	NA	NA	NA	NA	NA	NA	0	0	0	0	0	0
							ENSMUSG00000023092.16:023	ENSMUSG00000023092.16	Fhl1	23	0.0795683	3.83594	0.0728072	0.787292	NA	0.126832	0.00012779	-10.1705	1	0	0	0	0	0
							ENSMUSG00000023092.16:022	ENSMUSG00000023092.16	Fhl1	22	0.0795683	3.83594	0.0728072	0.787292	NA	0.126832	0.000127826	-10.1701	1	0	0	0	0	0
							ENSMUSG00000023092.16:001	ENSMUSG00000023092.16	Fhl1	1	0	NA	NA	NA	NA	NA	NA	NA	0	0	0	0	0	0
							ENSMUSG00000023092.16:002	ENSMUSG00000023092.16	Fhl1	2	0	NA	NA	NA	NA	NA	NA	NA	0	0	0	0	0	0
							ENSMUSG00000023092.16:003	ENSMUSG00000023092.16	Fhl1	3	0	NA	NA	NA	NA	NA	NA	NA	0	0	0	0	0	0
							ENSMUSG00000023092.16:004	ENSMUSG00000023092.16	Fhl1	4	0	NA	NA	NA	NA	NA	NA	NA	0	0	0	0	0	0
							ENSMUSG00000023092.16:005	ENSMUSG00000023092.16	Fhl1	5	0	NA	NA	NA	NA	NA	NA	NA	0	0	0	0	0	0
							ENSMUSG00000023092.16:006	ENSMUSG00000023092.16	Fhl1	6	0	NA	NA	NA	NA	NA	NA	NA	0	0	0	0	0	0
							ENSMUSG00000023092.16:007	ENSMUSG00000023092.16	Fhl1	7	0	NA	NA	NA	NA	NA	NA	NA	0	0	0	0	0	0
							ENSMUSG00000023092.16:008	ENSMUSG00000023092.16	Fhl1	8	0	NA	NA	NA	NA	NA	NA	NA	0	0	0	0	0	0
							ENSMUSG00000023092.16:009	ENSMUSG00000023092.16	Fhl1	9	0	NA	NA	NA	NA	NA	NA	NA	0	0	0	0	0	0
							ENSMUSG00000023092.16:010	ENSMUSG00000023092.16	Fhl1	10	0	NA	NA	NA	NA	NA	NA	NA	0	0	0	0	0	0
							ENSMUSG00000023092.16:011	ENSMUSG00000023092.16	Fhl1	11	0	NA	NA	NA	NA	NA	NA	NA	0	0	0	0	0	0
							ENSMUSG00000023092.16:012	ENSMUSG00000023092.16	Fhl1	12	0	NA	NA	NA	NA	NA	NA	NA	0	0	0	0	0	0
							ENSMUSG00000023092.16:013	ENSMUSG00000023092.16	Fhl1	13	0	NA	NA	NA	NA	NA	NA	NA	0	0	0	0	0	0
							ENSMUSG00000023092.16:014	ENSMUSG00000023092.16	Fhl1	14	0	NA	NA	NA	NA	NA	NA	NA	0	0	0	0	0	0
							ENSMUSG00000023092.16:015	ENSMUSG00000023092.16	Fhl1	15	0	NA	NA	NA	NA	NA	NA	NA	0	0	0	0	0	0
							ENSMUSG00000023092.16:016	ENSMUSG00000023092.16	Fhl1	16	0	NA	NA	NA	NA	NA	NA	NA	0	0	0	0	0	0
							ENSMUSG00000023092.16:017	ENSMUSG00000023092.16	Fhl1	17	0	NA	NA	NA	NA	NA	NA	NA	0	0	0	0	0	0
							ENSMUSG00000023092.16:018	ENSMUSG00000023092.16	Fhl1	18	0	NA	NA	NA	NA	NA	NA	NA	0	0	0	0	0	0
							ENSMUSG00000023092.16:019	ENSMUSG00000023092.16	Fhl1	19	0	NA	NA	NA	NA	NA	NA	NA	0	0	0	0	0	0
							ENSMUSG00000023092.16:020	ENSMUSG00000023092.16	Fhl1	20	0	NA	NA	NA	NA	NA	NA	NA	0	0	0	0	0	0
							ENSMUSG00000023092.16:021	ENSMUSG00000023092.16	Fhl1	21	0	NA	NA	NA	NA	NA	NA	NA	0	0	0	0	0	0
							ENSMUSG00000008136.14:003	ENSMUSG00000008136.14	Fhl2	3	0.287876	0.917661	0.327914	0.56689	NA	0.271088	0.000354593	-10.0514	2	1	0	0	0	0
							ENSMUSG00000008136.14:004	ENSMUSG00000008136.14	Fhl2	4	1.31294	0.0635946	0.337943	0.561019	NA	0.279214	0.354002	0.48157	2	1	0	0	4	0
							ENSMUSG00000008136.14:005	ENSMUSG00000008136.14	Fhl2	5	1.31294	0.0635946	0.337943	0.561019	NA	0.279214	0.354002	0.48157	2	1	0	0	4	0
							ENSMUSG00000008136.14:006	ENSMUSG00000008136.14	Fhl2	6	1.31294	0.0635946	0.337943	0.561019	NA	0.279214	0.354002	0.48157	2	1	0	0	4	0
							ENSMUSG00000008136.14:007	ENSMUSG00000008136.14	Fhl2	7	1.31294	0.0635946	0.337943	0.561019	NA	0.279214	0.354002	0.48157	2	1	0	0	4	0
							ENSMUSG00000008136.14:008	ENSMUSG00000008136.14	Fhl2	8	1.31294	0.0635946	0.337943	0.561019	NA	0.279214	0.354002	0.48157	2	1	0	0	4	0
							ENSMUSG00000008136.14:009	ENSMUSG00000008136.14	Fhl2	9	0	NA	NA	NA	NA	NA	NA	NA	0	0	0	0	0	0
							ENSMUSG00000008136.14:010	ENSMUSG00000008136.14	Fhl2	10	0	NA	NA	NA	NA	NA	NA	NA	0	0	0	0	0	0
							ENSMUSG00000032643.12:001	ENSMUSG00000032643.12	Fhl3	1	0	NA	NA	NA	NA	NA	NA	NA	0	0	0	0	0	0
							ENSMUSG00000032643.12:002	ENSMUSG00000032643.12	Fhl3	2	0	NA	NA	NA	NA	NA	NA	NA	0	0	0	0	0	0
							ENSMUSG00000032643.12:003	ENSMUSG00000032643.12	Fhl3	3	0	NA	NA	NA	NA	NA	NA	NA	0	0	0	0	0	0
							ENSMUSG00000032643.12:004	ENSMUSG00000032643.12	Fhl3	4	0	NA	NA	NA	NA	NA	NA	NA	0	0	0	0	0	0
							ENSMUSG00000032643.12:005	ENSMUSG00000032643.12	Fhl3	5	0	NA	NA	NA	NA	NA	NA	NA	0	0	0	0	0	0
							ENSMUSG00000032643.12:006	ENSMUSG00000032643.12	Fhl3	6	0	NA	NA	NA	NA	NA	NA	NA	0	0	0	0	0	0
							ENSMUSG00000032643.12:007	ENSMUSG00000032643.12	Fhl3	7	0	NA	NA	NA	NA	NA	NA	NA	0	0	0	0	0	0
							ENSMUSG00000032643.12:008	ENSMUSG00000032643.12	Fhl3	8	0	NA	NA	NA	NA	NA	NA	NA	0	0	0	0	0	0
							ENSMUSG00000032643.12:009	ENSMUSG00000032643.12	Fhl3	9	0	NA	NA	NA	NA	NA	NA	NA	0	0	0	0	0	0
							ENSMUSG00000032643.12:010	ENSMUSG00000032643.12	Fhl3	10	0	NA	NA	NA	NA	NA	NA	NA	0	0	0	0	0	0
							ENSMUSG00000032643.12:011	ENSMUSG00000032643.12	Fhl3	11	0.245635	NA	NA	NA	NA	NA	NA	NA	0	0	2	0	0	0
							ENSMUSG00000050035.7:001	ENSMUSG00000050035.7	Fhl4	1	0	NA	NA	NA	NA	NA	NA	NA	0	0	0	0	0	0
							ENSMUSG00000050035.7:002	ENSMUSG00000050035.7	Fhl4	2	0	NA	NA	NA	NA	NA	NA	NA	0	0	0	0	0	0
							ENSMUSG00000050035.7:003	ENSMUSG00000050035.7	Fhl4	3	0	NA	NA	NA	NA	NA	NA	NA	0	0	0	0	0	0
							ENSMUSG00000050035.7:004	ENSMUSG00000050035.7	Fhl4	4	0.736906	NA	NA	NA	NA	NA	NA	NA	0	0	6	0	0	0
							ENSMUSG00000028259.13:001	ENSMUSG00000028259.13	Fhl5	1	0	NA	NA	NA	NA	NA	NA	NA	0	0	0	0	0	0
							ENSMUSG00000028259.13:002	ENSMUSG00000028259.13	Fhl5	2	0	NA	NA	NA	NA	NA	NA	NA	0	0	0	0	0	0
							ENSMUSG00000028259.13:003	ENSMUSG00000028259.13	Fhl5	3	0	NA	NA	NA	NA	NA	NA	NA	0	0	0	0	0	0
							ENSMUSG00000028259.13:004	ENSMUSG00000028259.13	Fhl5	4	0	NA	NA	NA	NA	NA	NA	NA	0	0	0	0	0	0
							ENSMUSG00000028259.13:005	ENSMUSG00000028259.13	Fhl5	5	0	NA	NA	NA	NA	NA	NA	NA	0	0	0	0	0	0
							ENSMUSG00000028259.13:006	ENSMUSG00000028259.13	Fhl5	6	0	NA	NA	NA	NA	NA	NA	NA	0	0	0	0	0	0
							ENSMUSG00000028259.13:007	ENSMUSG00000028259.13	Fhl5	7	0	NA	NA	NA	NA	NA	NA	NA	0	0	0	0	0	0
							ENSMUSG00000014778.10:001	ENSMUSG00000014778.10	Fhod1	1	0.149252	12	0.0221905	0.881582	NA	0.00177924	0.00177919	-4.63958e-05	0	0	0	0	0	1
							ENSMUSG00000014778.10:007	ENSMUSG00000014778.10	Fhod1	7	0.149252	12	0.0221905	0.881582	NA	0.00177918	0.00177919	9.27933e-06	0	0	0	0	0	1
							ENSMUSG00000014778.10:006	ENSMUSG00000014778.10	Fhod1	6	0.149252	12	0.0221905	0.881582	NA	0.00177918	0.00177919	9.27933e-06	0	0	0	0	0	1
							ENSMUSG00000014778.10:002	ENSMUSG00000014778.10	Fhod1	2	0.149252	12	0.0221905	0.881582	NA	0.00177918	0.00177919	9.27933e-06	0	0	0	0	0	1
							ENSMUSG00000014778.10:005	ENSMUSG00000014778.10	Fhod1	5	0.149252	12	0.0221905	0.881582	NA	0.00177918	0.00177919	9.27933e-06	0	0	0	0	0	1
							ENSMUSG00000014778.10:003	ENSMUSG00000014778.10	Fhod1	3	0.149252	12	0.0221905	0.881582	NA	0.00177918	0.00177919	9.27933e-06	0	0	0	0	0	1
							ENSMUSG00000014778.10:004	ENSMUSG00000014778.10	Fhod1	4	0	NA	NA	NA	NA	NA	NA	NA	0	0	0	0	0	0
							ENSMUSG00000014778.10:008	ENSMUSG00000014778.10	Fhod1	8	0	NA	NA	NA	NA	NA	NA	NA	0	0	0	0	0	0
							ENSMUSG00000014778.10:009	ENSMUSG00000014778.10	Fhod1	9	0	NA	NA	NA	NA	NA	NA	NA	0	0	0	0	0	0
							ENSMUSG00000014778.10:010	ENSMUSG00000014778.10	Fhod1	10	0	NA	NA	NA	NA	NA	NA	NA	0	0	0	0	0	0
							ENSMUSG00000014778.10:011	ENSMUSG00000014778.10	Fhod1	11	0	NA	NA	NA	NA	NA	NA	NA	0	0	0	0	0	0
							ENSMUSG00000014778.10:012	ENSMUSG00000014778.10	Fhod1	12	0	NA	NA	NA	NA	NA	NA	NA	0	0	0	0	0	0
							ENSMUSG00000014778.10:013	ENSMUSG00000014778.10	Fhod1	13	0	NA	NA	NA	NA	NA	NA	NA	0	0	0	0	0	0
							ENSMUSG00000014778.10:014	ENSMUSG00000014778.10	Fhod1	14	0	NA	NA	NA	NA	NA	NA	NA	0	0	0	0	0	0
							ENSMUSG00000014778.10:015	ENSMUSG00000014778.10	Fhod1	15	0	NA	NA	NA	NA	NA	NA	NA	0	0	0	0	0	0
							ENSMUSG00000014778.10:016	ENSMUSG00000014778.10	Fhod1	16	0	NA	NA	NA	NA	NA	NA	NA	0	0	0	0	0	0
							ENSMUSG00000014778.10:017	ENSMUSG00000014778.10	Fhod1	17	0	NA	NA	NA	NA	NA	NA	NA	0	0	0	0	0	0
							ENSMUSG00000014778.10:018	ENSMUSG00000014778.10	Fhod1	18	0	NA	NA	NA	NA	NA	NA	NA	0	0	0	0	0	0
							ENSMUSG00000014778.10:019	ENSMUSG00000014778.10	Fhod1	19	0	NA	NA	NA	NA	NA	NA	NA	0	0	0	0	0	0
							ENSMUSG00000014778.10:020	ENSMUSG00000014778.10	Fhod1	20	0	NA	NA	NA	NA	NA	NA	NA	0	0	0	0	0	0
							ENSMUSG00000014778.10:021	ENSMUSG00000014778.10	Fhod1	21	0	NA	NA	NA	NA	NA	NA	NA	0	0	0	0	0	0
							ENSMUSG00000014778.10:022	ENSMUSG00000014778.10	Fhod1	22	0	NA	NA	NA	NA	NA	NA	NA	0	0	0	0	0	0
							ENSMUSG00000014778.10:023	ENSMUSG00000014778.10	Fhod1	23	0	NA	NA	NA	NA	NA	NA	NA	0	0	0	0	0	0
							ENSMUSG00000014778.10:024	ENSMUSG00000014778.10	Fhod1	24	0	NA	NA	NA	NA	NA	NA	NA	0	0	0	0	0	0
							ENSMUSG00000014778.10:025	ENSMUSG00000014778.10	Fhod1	25	0	NA	NA	NA	NA	NA	NA	NA	0	0	0	0	0	0
							ENSMUSG00000014778.10:026	ENSMUSG00000014778.10	Fhod1	26	0	NA	NA	NA	NA	NA	NA	NA	0	0	0	0	0	0
							ENSMUSG00000014778.10:027	ENSMUSG00000014778.10	Fhod1	27	0	NA	NA	NA	NA	NA	NA	NA	0	0	0	0	0	0
							ENSMUSG00000014778.10:028	ENSMUSG00000014778.10	Fhod1	28	0	NA	NA	NA	NA	NA	NA	NA	0	0	0	0	0	0
							ENSMUSG00000014778.10:029	ENSMUSG00000014778.10	Fhod1	29	0	NA	NA	NA	NA	NA	NA	NA	0	0	0	0	0	0
							ENSMUSG00000014778.10:030	ENSMUSG00000014778.10	Fhod1	30	0	NA	NA	NA	NA	NA	NA	NA	0	0	0	0	0	0
							ENSMUSG00000014778.10:031	ENSMUSG00000014778.10	Fhod1	31	0	NA	NA	NA	NA	NA	NA	NA	0	0	0	0	0	0
							ENSMUSG00000014778.10:032	ENSMUSG00000014778.10	Fhod1	32	0	NA	NA	NA	NA	NA	NA	NA	0	0	0	0	0	0
							ENSMUSG00000034295.10:011	ENSMUSG00000034295.10	Fhod3	11	0.386218	3.01598	0.0018562	0.965635	NA	0.308921	2.14362e-05	-14.3583	0	3	0	0	0	0
							ENSMUSG00000034295.10:012	ENSMUSG00000034295.10	Fhod3	12	0.386218	3.01598	0.0018562	0.965635	NA	0.308921	2.14362e-05	-14.3583	0	3	0	0	0	0
							ENSMUSG00000034295.10:009	ENSMUSG00000034295.10	Fhod3	9	0.257479	2.9457	-0.00381089	1	NA	0.225361	2.14358e-05	-13.7504	0	2	0	0	0	0
							ENSMUSG00000034295.10:010	ENSMUSG00000034295.10	Fhod3	10	0.257479	2.9457	-0.00381089	1	NA	0.225361	2.14358e-05	-13.7504	0	2	0	0	0	0
							ENSMUSG00000034295.10:002	ENSMUSG00000034295.10	Fhod3	2	0.257479	2.9457	-0.00381089	1	NA	0.225361	2.14478e-05	-13.7495	0	2	0	0	0	0
							ENSMUSG00000034295.10:020	ENSMUSG00000034295.10	Fhod3	20	0.128739	3.05791	0.00472249	0.945212	NA	0.123765	2.14354e-05	-12.7057	0	1	0	0	0	0
							ENSMUSG00000034295.10:026	ENSMUSG00000034295.10	Fhod3	26	0.122818	3.06383	0.00474439	0.945085	NA	0.12122	2.14354e-05	-12.6713	0	0	1	0	0	0
							ENSMUSG00000034295.10:028	ENSMUSG00000034295.10	Fhod3	28	0.122818	3.06383	0.00474439	0.945085	NA	0.12122	2.14354e-05	-12.6713	0	0	1	0	0	0
							ENSMUSG00000034295.10:029	ENSMUSG00000034295.10	Fhod3	29	0.122818	3.06383	0.00474439	0.945085	NA	0.12122	2.14354e-05	-12.6713	0	0	1	0	0	0
							ENSMUSG00000034295.10:016	ENSMUSG00000034295.10	Fhod3	16	0.693391	0.457572	0.836062	0.360525	NA	0.208159	0.268519	0.476719	0	0	2	0	0	3
							ENSMUSG00000034295.10:019	ENSMUSG00000034295.10	Fhod3	19	0.576495	0.297752	1.92639	0.165154	NA	0.114088	0.274207	1.5508	0	1	0	0	0	3
							ENSMUSG00000034295.10:017	ENSMUSG00000034295.10	Fhod3	17	0.298504	1.8724	1.13573	0.286556	NA	4.17769e-05	0.18329	12.4142	0	0	0	0	0	2
							ENSMUSG00000034295.10:018	ENSMUSG00000034295.10	Fhod3	18	0.447755	1.69984	1.48235	0.223408	NA	4.17773e-05	0.247052	12.9595	0	0	0	0	0	3
							ENSMUSG00000034295.10:001	ENSMUSG00000034295.10	Fhod3	1	0	NA	NA	NA	NA	NA	NA	NA	0	0	0	0	0	0
							ENSMUSG00000034295.10:003	ENSMUSG00000034295.10	Fhod3	3	0	NA	NA	NA	NA	NA	NA	NA	0	0	0	0	0	0
							ENSMUSG00000034295.10:004	ENSMUSG00000034295.10	Fhod3	4	0	NA	NA	NA	NA	NA	NA	NA	0	0	0	0	0	0
							ENSMUSG00000034295.10:005	ENSMUSG00000034295.10	Fhod3	5	0	NA	NA	NA	NA	NA	NA	NA	0	0	0	0	0	0
							ENSMUSG00000034295.10:006	ENSMUSG00000034295.10	Fhod3	6	0	NA	NA	NA	NA	NA	NA	NA	0	0	0	0	0	0
							ENSMUSG00000034295.10:007	ENSMUSG00000034295.10	Fhod3	7	0	NA	NA	NA	NA	NA	NA	NA	0	0	0	0	0	0
							ENSMUSG00000034295.10:008	ENSMUSG00000034295.10	Fhod3	8	0	NA	NA	NA	NA	NA	NA	NA	0	0	0	0	0	0
							ENSMUSG00000034295.10:013	ENSMUSG00000034295.10	Fhod3	13	0	NA	NA	NA	NA	NA	NA	NA	0	0	0	0	0	0
							ENSMUSG00000034295.10:014	ENSMUSG00000034295.10	Fhod3	14	0	NA	NA	NA	NA	NA	NA	NA	0	0	0	0	0	0
							ENSMUSG00000034295.10:015	ENSMUSG00000034295.10	Fhod3	15	0	NA	NA	NA	NA	NA	NA	NA	0	0	0	0	0	0
							ENSMUSG00000034295.10:021	ENSMUSG00000034295.10	Fhod3	21	0	NA	NA	NA	NA	NA	NA	NA	0	0	0	0	0	0
							ENSMUSG00000034295.10:022	ENSMUSG00000034295.10	Fhod3	22	0	NA	NA	NA	NA	NA	NA	NA	0	0	0	0	0	0
							ENSMUSG00000034295.10:023	ENSMUSG00000034295.10	Fhod3	23	0	NA	NA	NA	NA	NA	NA	NA	0	0	0	0	0	0
							ENSMUSG00000034295.10:024	ENSMUSG00000034295.10	Fhod3	24	0	NA	NA	NA	NA	NA	NA	NA	0	0	0	0	0	0
							ENSMUSG00000034295.10:025	ENSMUSG00000034295.10	Fhod3	25	0	NA	NA	NA	NA	NA	NA	NA	0	0	0	0	0	0
							ENSMUSG00000034295.10:027	ENSMUSG00000034295.10	Fhod3	27	0	NA	NA	NA	NA	NA	NA	NA	0	0	0	0	0	0
							ENSMUSG00000026841.7:001	ENSMUSG00000026841.7	Fibcd1	1	0.825827	NA	NA	NA	NA	NA	NA	NA	1	0	0	0	0	5
							ENSMUSG00000026841.7:002	ENSMUSG00000026841.7	Fibcd1	2	0	NA	NA	NA	NA	NA	NA	NA	0	0	0	0	0	0
							ENSMUSG00000026841.7:003	ENSMUSG00000026841.7	Fibcd1	3	0	NA	NA	NA	NA	NA	NA	NA	0	0	0	0	0	0
							ENSMUSG00000026841.7:004	ENSMUSG00000026841.7	Fibcd1	4	0	NA	NA	NA	NA	NA	NA	NA	0	0	0	0	0	0
							ENSMUSG00000026841.7:005	ENSMUSG00000026841.7	Fibcd1	5	0	NA	NA	NA	NA	NA	NA	NA	0	0	0	0	0	0
							ENSMUSG00000026841.7:006	ENSMUSG00000026841.7	Fibcd1	6	0	NA	NA	NA	NA	NA	NA	NA	0	0	0	0	0	0
							ENSMUSG00000026841.7:007	ENSMUSG00000026841.7	Fibcd1	7	0	NA	NA	NA	NA	NA	NA	NA	0	0	0	0	0	0
							ENSMUSG00000074971.4:001	ENSMUSG00000074971.4	Fibin	1	0.128739	NA	NA	NA	NA	NA	NA	NA	0	1	0	0	0	0
							ENSMUSG00000024911.7:014	ENSMUSG00000024911.7	Fibp	14	1.02478	0.596877	0.297923	0.585188	NA	0.402598	2.51608e-05	-14.6858	2	1	6	0	0	0
							ENSMUSG00000024911.7:015	ENSMUSG00000024911.7	Fibp	15	1.02478	0.596877	0.297923	0.585188	NA	0.402598	2.51608e-05	-14.6858	2	1	6	0	0	0
							ENSMUSG00000024911.7:016	ENSMUSG00000024911.7	Fibp	16	1.02478	0.596877	0.297923	0.585188	NA	0.402598	2.51608e-05	-14.6858	2	1	6	0	0	0
							ENSMUSG00000024911.7:012	ENSMUSG00000024911.7	Fibp	12	0.563908	0.193457	0.00603213	0.938093	NA	0.286461	2.51603e-05	-13.9767	4	0	2	0	0	0
							ENSMUSG00000024911.7:010	ENSMUSG00000024911.7	Fibp	10	0.325204	1.28142	-0.0503601	1	NA	0.173502	2.51556e-05	-13.0495	1	0	2	0	0	0
							ENSMUSG00000024911.7:011	ENSMUSG00000024911.7	Fibp	11	0.325204	1.28142	-0.0503601	1	NA	0.173502	2.516e-05	-13.0493	1	0	2	0	0	0
							ENSMUSG00000024911.7:013	ENSMUSG00000024911.7	Fibp	13	0.238705	3.63795	0.125252	0.723406	NA	0.143505	2.51597e-05	-12.7226	3	0	0	0	0	0
							ENSMUSG00000024911.7:019	ENSMUSG00000024911.7	Fibp	19	0.159137	3.61665	0.17339	0.677117	NA	0.102799	2.51593e-05	-12.1705	2	0	0	0	0	0
							ENSMUSG00000024911.7:020	ENSMUSG00000024911.7	Fibp	20	0.159137	3.61665	0.17339	0.677117	NA	0.102799	2.51593e-05	-12.1705	2	0	0	0	0	0
							ENSMUSG00000024911.7:021	ENSMUSG00000024911.7	Fibp	21	0.159137	3.61665	0.17339	0.677117	NA	0.102799	2.51593e-05	-12.1705	2	0	0	0	0	0
							ENSMUSG00000024911.7:022	ENSMUSG00000024911.7	Fibp	22	0.159137	3.61665	0.17339	0.677117	NA	0.102799	2.51593e-05	-12.1705	2	0	0	0	0	0
							ENSMUSG00000024911.7:023	ENSMUSG00000024911.7	Fibp	23	0.159137	3.61665	0.17339	0.677117	NA	0.102799	2.51593e-05	-12.1705	2	0	0	0	0	0
							ENSMUSG00000024911.7:024	ENSMUSG00000024911.7	Fibp	24	0.159137	3.61665	0.17339	0.677117	NA	0.102799	2.51593e-05	-12.1705	2	0	0	0	0	0
							ENSMUSG00000024911.7:025	ENSMUSG00000024911.7	Fibp	25	0.159137	3.61665	0.17339	0.677117	NA	0.102799	2.51593e-05	-12.1705	2	0	0	0	0	0
							ENSMUSG00000024911.7:026	ENSMUSG00000024911.7	Fibp	26	0.159137	3.61665	0.17339	0.677117	NA	0.102799	2.51593e-05	-12.1705	2	0	0	0	0	0
							ENSMUSG00000024911.7:030	ENSMUSG00000024911.7	Fibp	30	0.0795683	3.57478	0.2799	0.596767	NA	0.0567638	2.51589e-05	-11.235	1	0	0	0	0	0
							ENSMUSG00000024911.7:001	ENSMUSG00000024911.7	Fibp	1	0	NA	NA	NA	NA	NA	NA	NA	0	0	0	0	0	0
							ENSMUSG00000024911.7:002	ENSMUSG00000024911.7	Fibp	2	0	NA	NA	NA	NA	NA	NA	NA	0	0	0	0	0	0
							ENSMUSG00000024911.7:003	ENSMUSG00000024911.7	Fibp	3	0	NA	NA	NA	NA	NA	NA	NA	0	0	0	0	0	0
							ENSMUSG00000024911.7:004	ENSMUSG00000024911.7	Fibp	4	0	NA	NA	NA	NA	NA	NA	NA	0	0	0	0	0	0
							ENSMUSG00000024911.7:005	ENSMUSG00000024911.7	Fibp	5	0	NA	NA	NA	NA	NA	NA	NA	0	0	0	0	0	0
							ENSMUSG00000024911.7:006	ENSMUSG00000024911.7	Fibp	6	0	NA	NA	NA	NA	NA	NA	NA	0	0	0	0	0	0
							ENSMUSG00000024911.7:007	ENSMUSG00000024911.7	Fibp	7	0	NA	NA	NA	NA	NA	NA	NA	0	0	0	0	0	0
							ENSMUSG00000024911.7:008	ENSMUSG00000024911.7	Fibp	8	0	NA	NA	NA	NA	NA	NA	NA	0	0	0	0	0	0
							ENSMUSG00000024911.7:009	ENSMUSG00000024911.7	Fibp	9	0	NA	NA	NA	NA	NA	NA	NA	0	0	0	0	0	0
							ENSMUSG00000024911.7:017	ENSMUSG00000024911.7	Fibp	17	0	NA	NA	NA	NA	NA	NA	NA	0	0	0	0	0	0
							ENSMUSG00000024911.7:018	ENSMUSG00000024911.7	Fibp	18	0	NA	NA	NA	NA	NA	NA	NA	0	0	0	0	0	0
							ENSMUSG00000024911.7:027	ENSMUSG00000024911.7	Fibp	27	0	NA	NA	NA	NA	NA	NA	NA	0	0	0	0	0	0
							ENSMUSG00000024911.7:034	ENSMUSG00000024911.7	Fibp	34	0	NA	NA	NA	NA	NA	NA	NA	0	0	0	0	0	0
							ENSMUSG00000024911.7:035	ENSMUSG00000024911.7	Fibp	35	0	NA	NA	NA	NA	NA	NA	NA	0	0	0	0	0	0
							ENSMUSG00000024911.7:036	ENSMUSG00000024911.7	Fibp	36	0	NA	NA	NA	NA	NA	NA	NA	0	0	0	0	0	0
							ENSMUSG00000024911.7:037	ENSMUSG00000024911.7	Fibp	37	0	NA	NA	NA	NA	NA	NA	NA	0	0	0	0	0	0
							ENSMUSG00000053334.6:001	ENSMUSG00000053334.6	Ficd	1	0	NA	NA	NA	NA	NA	NA	NA	0	0	0	0	0	0
							ENSMUSG00000053334.6:002	ENSMUSG00000053334.6	Ficd	2	0	NA	NA	NA	NA	NA	NA	NA	0	0	0	0	0	0
							ENSMUSG00000053334.6:003	ENSMUSG00000053334.6	Ficd	3	2.16828	NA	NA	NA	NA	NA	NA	NA	1	0	0	3	3	2
							ENSMUSG00000038417.4:002	ENSMUSG00000038417.4	Fig4	2	0.128739	9.5867	0.0416043	0.838376	NA	0.0423193	0.000216244	-7.68302	0	1	0	0	0	0
							ENSMUSG00000038417.4:003	ENSMUSG00000038417.4	Fig4	3	0.128739	9.5867	0.0416043	0.838376	NA	0.0423193	0.000216244	-7.68302	0	1	0	0	0	0
							ENSMUSG00000038417.4:004	ENSMUSG00000038417.4	Fig4	4	0.128739	9.5867	0.0416043	0.838376	NA	0.0423193	0.000216244	-7.68302	0	1	0	0	0	0
							ENSMUSG00000038417.4:005	ENSMUSG00000038417.4	Fig4	5	0	NA	NA	NA	NA	NA	NA	NA	0	0	0	0	0	0
							ENSMUSG00000038417.4:006	ENSMUSG00000038417.4	Fig4	6	0	NA	NA	NA	NA	NA	NA	NA	0	0	0	0	0	0
							ENSMUSG00000038417.4:007	ENSMUSG00000038417.4	Fig4	7	0	NA	NA	NA	NA	NA	NA	NA	0	0	0	0	0	0
							ENSMUSG00000038417.4:008	ENSMUSG00000038417.4	Fig4	8	0	NA	NA	NA	NA	NA	NA	NA	0	0	0	0	0	0
							ENSMUSG00000038417.4:009	ENSMUSG00000038417.4	Fig4	9	0	NA	NA	NA	NA	NA	NA	NA	0	0	0	0	0	0
							ENSMUSG00000038417.4:010	ENSMUSG00000038417.4	Fig4	10	0	NA	NA	NA	NA	NA	NA	NA	0	0	0	0	0	0
							ENSMUSG00000038417.4:011	ENSMUSG00000038417.4	Fig4	11	0	NA	NA	NA	NA	NA	NA	NA	0	0	0	0	0	0
							ENSMUSG00000038417.4:012	ENSMUSG00000038417.4	Fig4	12	0	NA	NA	NA	NA	NA	NA	NA	0	0	0	0	0	0
							ENSMUSG00000038417.4:013	ENSMUSG00000038417.4	Fig4	13	0	NA	NA	NA	NA	NA	NA	NA	0	0	0	0	0	0
							ENSMUSG00000038417.4:014	ENSMUSG00000038417.4	Fig4	14	0	NA	NA	NA	NA	NA	NA	NA	0	0	0	0	0	0
							ENSMUSG00000038417.4:015	ENSMUSG00000038417.4	Fig4	15	0	NA	NA	NA	NA	NA	NA	NA	0	0	0	0	0	0
							ENSMUSG00000038417.4:016	ENSMUSG00000038417.4	Fig4	16	0	NA	NA	NA	NA	NA	NA	NA	0	0	0	0	0	0
							ENSMUSG00000038417.4:017	ENSMUSG00000038417.4	Fig4	17	0	NA	NA	NA	NA	NA	NA	NA	0	0	0	0	0	0
							ENSMUSG00000038417.4:018	ENSMUSG00000038417.4	Fig4	18	0	NA	NA	NA	NA	NA	NA	NA	0	0	0	0	0	0
							ENSMUSG00000038417.4:019	ENSMUSG00000038417.4	Fig4	19	0	NA	NA	NA	NA	NA	NA	NA	0	0	0	0	0	0
							ENSMUSG00000038417.4:020	ENSMUSG00000038417.4	Fig4	20	0	NA	NA	NA	NA	NA	NA	NA	0	0	0	0	0	0
							ENSMUSG00000038417.4:021	ENSMUSG00000038417.4	Fig4	21	0	NA	NA	NA	NA	NA	NA	NA	0	0	0	0	0	0
							ENSMUSG00000038417.4:022	ENSMUSG00000038417.4	Fig4	22	0	NA	NA	NA	NA	NA	NA	NA	0	0	0	0	0	0
							ENSMUSG00000038417.4:023	ENSMUSG00000038417.4	Fig4	23	0	NA	NA	NA	NA	NA	NA	NA	0	0	0	0	0	0
							ENSMUSG00000030001.4:001	ENSMUSG00000030001.4	Figla	1	0	NA	NA	NA	NA	NA	NA	NA	0	0	0	0	0	0
							ENSMUSG00000030001.4:002	ENSMUSG00000030001.4	Figla	2	0	NA	NA	NA	NA	NA	NA	NA	0	0	0	0	0	0
							ENSMUSG00000030001.4:003	ENSMUSG00000030001.4	Figla	3	0	NA	NA	NA	NA	NA	NA	NA	0	0	0	0	0	0
							ENSMUSG00000030001.4:004	ENSMUSG00000030001.4	Figla	4	0	NA	NA	NA	NA	NA	NA	NA	0	0	0	0	0	0
							ENSMUSG00000030001.4:005	ENSMUSG00000030001.4	Figla	5	0	NA	NA	NA	NA	NA	NA	NA	0	0	0	0	0	0
							ENSMUSG00000075324.13:001	ENSMUSG00000075324.13	Fign	1	0.394887	NA	NA	NA	NA	NA	NA	NA	0	0	2	0	0	1
							ENSMUSG00000075324.13:002	ENSMUSG00000075324.13	Fign	2	0	NA	NA	NA	NA	NA	NA	NA	0	0	0	0	0	0
							ENSMUSG00000075324.13:003	ENSMUSG00000075324.13	Fign	3	0	NA	NA	NA	NA	NA	NA	NA	0	0	0	0	0	0
							ENSMUSG00000075324.13:004	ENSMUSG00000075324.13	Fign	4	0	NA	NA	NA	NA	NA	NA	NA	0	0	0	0	0	0
							ENSMUSG00000075324.13:005	ENSMUSG00000075324.13	Fign	5	0	NA	NA	NA	NA	NA	NA	NA	0	0	0	0	0	0
							ENSMUSG00000075324.13:006	ENSMUSG00000075324.13	Fign	6	0	NA	NA	NA	NA	NA	NA	NA	0	0	0	0	0	0
							ENSMUSG00000075324.13:007	ENSMUSG00000075324.13	Fign	7	0	NA	NA	NA	NA	NA	NA	NA	0	0	0	0	0	0
							ENSMUSG00000075324.13:008	ENSMUSG00000075324.13	Fign	8	0	NA	NA	NA	NA	NA	NA	NA	0	0	0	0	0	0
							ENSMUSG00000075324.13:009	ENSMUSG00000075324.13	Fign	9	0	NA	NA	NA	NA	NA	NA	NA	0	0	0	0	0	0
							ENSMUSG00000075324.13:010	ENSMUSG00000075324.13	Fign	10	0	NA	NA	NA	NA	NA	NA	NA	0	0	0	0	0	0
							ENSMUSG00000075324.13:011	ENSMUSG00000075324.13	Fign	11	0	NA	NA	NA	NA	NA	NA	NA	0	0	0	0	0	0
							ENSMUSG00000035455.12:001	ENSMUSG00000035455.12	Fignl1	1	0	NA	NA	NA	NA	NA	NA	NA	0	0	0	0	0	0
							ENSMUSG00000035455.12:002	ENSMUSG00000035455.12	Fignl1	2	0	NA	NA	NA	NA	NA	NA	NA	0	0	0	0	0	0
							ENSMUSG00000035455.12:003	ENSMUSG00000035455.12	Fignl1	3	0	NA	NA	NA	NA	NA	NA	NA	0	0	0	0	0	0
							ENSMUSG00000035455.12:004	ENSMUSG00000035455.12	Fignl1	4	0	NA	NA	NA	NA	NA	NA	NA	0	0	0	0	0	0
							ENSMUSG00000035455.12:005	ENSMUSG00000035455.12	Fignl1	5	0	NA	NA	NA	NA	NA	NA	NA	0	0	0	0	0	0
							ENSMUSG00000035455.12:006	ENSMUSG00000035455.12	Fignl1	6	0	NA	NA	NA	NA	NA	NA	NA	0	0	0	0	0	0
							ENSMUSG00000035455.12:007	ENSMUSG00000035455.12	Fignl1	7	0	NA	NA	NA	NA	NA	NA	NA	0	0	0	0	0	0
							ENSMUSG00000035455.12:008	ENSMUSG00000035455.12	Fignl1	8	0.122818	NA	NA	NA	NA	NA	NA	NA	0	0	1	0	0	0
							ENSMUSG00000035455.12:009	ENSMUSG00000035455.12	Fignl1	9	0	NA	NA	NA	NA	NA	NA	NA	0	0	0	0	0	0
							ENSMUSG00000035455.12:010	ENSMUSG00000035455.12	Fignl1	10	0	NA	NA	NA	NA	NA	NA	NA	0	0	0	0	0	0
							ENSMUSG00000035455.12:011	ENSMUSG00000035455.12	Fignl1	11	0	NA	NA	NA	NA	NA	NA	NA	0	0	0	0	0	0
							ENSMUSG00000035455.12:012	ENSMUSG00000035455.12	Fignl1	12	0	NA	NA	NA	NA	NA	NA	NA	0	0	0	0	0	0
							ENSMUSG00000035455.12:013	ENSMUSG00000035455.12	Fignl1	13	0	NA	NA	NA	NA	NA	NA	NA	0	0	0	0	0	0
							ENSMUSG00000035455.12:014	ENSMUSG00000035455.12	Fignl1	14	0	NA	NA	NA	NA	NA	NA	NA	0	0	0	0	0	0
							ENSMUSG00000035455.12:015	ENSMUSG00000035455.12	Fignl1	15	0	NA	NA	NA	NA	NA	NA	NA	0	0	0	0	0	0
							ENSMUSG00000035455.12:016	ENSMUSG00000035455.12	Fignl1	16	0	NA	NA	NA	NA	NA	NA	NA	0	0	0	0	0	0
							ENSMUSG00000035455.12:017	ENSMUSG00000035455.12	Fignl1	17	0	NA	NA	NA	NA	NA	NA	NA	0	0	0	0	0	0
							ENSMUSG00000035455.12:018	ENSMUSG00000035455.12	Fignl1	18	0	NA	NA	NA	NA	NA	NA	NA	0	0	0	0	0	0
							ENSMUSG00000095440.2:001	ENSMUSG00000095440.2	Fignl2	1	0	NA	NA	NA	NA	NA	NA	NA	0	0	0	0	0	0
							ENSMUSG00000095440.2:002	ENSMUSG00000095440.2	Fignl2	2	0	NA	NA	NA	NA	NA	NA	NA	0	0	0	0	0	0
							ENSMUSG00000095440.2:003	ENSMUSG00000095440.2	Fignl2	3	0	NA	NA	NA	NA	NA	NA	NA	0	0	0	0	0	0
							ENSMUSG00000034898.17:008	ENSMUSG00000034898.17	Filip1	8	0.159137	12	0.0692238	0.79247	NA	0.00309118	0.00275057	-0.168995	2	0	0	0	0	0
							ENSMUSG00000034898.17:009	ENSMUSG00000034898.17	Filip1	9	0.159137	12	0.0692238	0.79247	NA	0.00309118	0.00275057	-0.168995	2	0	0	0	0	0
							ENSMUSG00000034898.17:010	ENSMUSG00000034898.17	Filip1	10	0.159137	12	0.0692238	0.79247	NA	0.00309118	0.00275057	-0.168995	2	0	0	0	0	0
							ENSMUSG00000034898.17:005	ENSMUSG00000034898.17	Filip1	5	0.122818	12	0.0612491	0.804532	NA	0.00224422	0.00275054	0.294348	0	0	1	0	0	0
							ENSMUSG00000034898.17:006	ENSMUSG00000034898.17	Filip1	6	0.122818	12	0.0612491	0.804532	NA	0.00224422	0.00275055	0.29435	0	0	1	0	0	0
							ENSMUSG00000034898.17:001	ENSMUSG00000034898.17	Filip1	1	0	NA	NA	NA	NA	NA	NA	NA	0	0	0	0	0	0
							ENSMUSG00000034898.17:002	ENSMUSG00000034898.17	Filip1	2	0	NA	NA	NA	NA	NA	NA	NA	0	0	0	0	0	0
							ENSMUSG00000034898.17:003	ENSMUSG00000034898.17	Filip1	3	0	NA	NA	NA	NA	NA	NA	NA	0	0	0	0	0	0
							ENSMUSG00000034898.17:004	ENSMUSG00000034898.17	Filip1	4	0	NA	NA	NA	NA	NA	NA	NA	0	0	0	0	0	0
							ENSMUSG00000034898.17:007	ENSMUSG00000034898.17	Filip1	7	0	NA	NA	NA	NA	NA	NA	NA	0	0	0	0	0	0
							ENSMUSG00000034898.17:011	ENSMUSG00000034898.17	Filip1	11	0	NA	NA	NA	NA	NA	NA	NA	0	0	0	0	0	0
							ENSMUSG00000034898.17:012	ENSMUSG00000034898.17	Filip1	12	0	NA	NA	NA	NA	NA	NA	NA	0	0	0	0	0	0
							ENSMUSG00000034898.17:013	ENSMUSG00000034898.17	Filip1	13	0	NA	NA	NA	NA	NA	NA	NA	0	0	0	0	0	0
							ENSMUSG00000034898.17:014	ENSMUSG00000034898.17	Filip1	14	0	NA	NA	NA	NA	NA	NA	NA	0	0	0	0	0	0
							ENSMUSG00000034898.17:015	ENSMUSG00000034898.17	Filip1	15	0	NA	NA	NA	NA	NA	NA	NA	0	0	0	0	0	0
							ENSMUSG00000043336.14:001	ENSMUSG00000043336.14	Filip1l	1	0	NA	NA	NA	NA	NA	NA	NA	0	0	0	0	0	0
							ENSMUSG00000043336.14:002	ENSMUSG00000043336.14	Filip1l	2	0	NA	NA	NA	NA	NA	NA	NA	0	0	0	0	0	0
							ENSMUSG00000043336.14:003	ENSMUSG00000043336.14	Filip1l	3	0	NA	NA	NA	NA	NA	NA	NA	0	0	0	0	0	0
							ENSMUSG00000043336.14:004	ENSMUSG00000043336.14	Filip1l	4	0	NA	NA	NA	NA	NA	NA	NA	0	0	0	0	0	0
							ENSMUSG00000043336.14:005	ENSMUSG00000043336.14	Filip1l	5	0	NA	NA	NA	NA	NA	NA	NA	0	0	0	0	0	0
							ENSMUSG00000043336.14:006	ENSMUSG00000043336.14	Filip1l	6	0	NA	NA	NA	NA	NA	NA	NA	0	0	0	0	0	0
							ENSMUSG00000043336.14:007	ENSMUSG00000043336.14	Filip1l	7	0	NA	NA	NA	NA	NA	NA	NA	0	0	0	0	0	0
							ENSMUSG00000043336.14:008	ENSMUSG00000043336.14	Filip1l	8	0.387957	NA	NA	NA	NA	NA	NA	NA	3	0	0	0	0	1
							ENSMUSG00000043336.14:009	ENSMUSG00000043336.14	Filip1l	9	0	NA	NA	NA	NA	NA	NA	NA	0	0	0	0	0	0
							ENSMUSG00000029227.15:043	ENSMUSG00000029227.15	Fip1l1	43	0.735897	0.0971687	1.61448	0.203863	NA	0.412089	3.50983e-05	-14.2574	3	1	3	0	0	0
							ENSMUSG00000029227.15:006	ENSMUSG00000029227.15	Fip1l1	6	0.238705	3.02856	0.00579189	0.939336	NA	0.192161	2.96275e-05	-12.994	3	0	0	0	0	0
							ENSMUSG00000029227.15:002	ENSMUSG00000029227.15	Fip1l1	2	0.159137	2.88907	0.0228734	0.879787	NA	0.140221	2.60807e-05	-12.6315	2	0	0	0	0	0
							ENSMUSG00000029227.15:003	ENSMUSG00000029227.15	Fip1l1	3	0.159137	2.88907	0.0228734	0.879787	NA	0.140221	2.60807e-05	-12.6315	2	0	0	0	0	0
							ENSMUSG00000029227.15:004	ENSMUSG00000029227.15	Fip1l1	4	0.159137	2.88907	0.0228734	0.879787	NA	0.140221	2.60807e-05	-12.6315	2	0	0	0	0	0
							ENSMUSG00000029227.15:005	ENSMUSG00000029227.15	Fip1l1	5	0.159137	2.88907	0.0228734	0.879787	NA	0.140221	2.60807e-05	-12.6315	2	0	0	0	0	0
							ENSMUSG00000029227.15:038	ENSMUSG00000029227.15	Fip1l1	38	0.128739	4.05997	0.0553647	0.813978	NA	0.0993667	2.43387e-05	-12.1634	0	1	0	0	0	0
							ENSMUSG00000029227.15:039	ENSMUSG00000029227.15	Fip1l1	39	0.128739	4.05997	0.0553647	0.813978	NA	0.0993667	2.43387e-05	-12.1634	0	1	0	0	0	0
							ENSMUSG00000029227.15:040	ENSMUSG00000029227.15	Fip1l1	40	0.128739	4.05997	0.0553647	0.813978	NA	0.0993667	2.43387e-05	-12.1634	0	1	0	0	0	0
							ENSMUSG00000029227.15:033	ENSMUSG00000029227.15	Fip1l1	33	0.122818	2.93284	0.0824927	0.773947	NA	0.0958937	2.35227e-05	-12.1553	0	0	1	0	0	0
							ENSMUSG00000029227.15:034	ENSMUSG00000029227.15	Fip1l1	34	0.122818	2.93284	0.0824927	0.773947	NA	0.0958937	2.35227e-05	-12.1553	0	0	1	0	0	0
							ENSMUSG00000029227.15:035	ENSMUSG00000029227.15	Fip1l1	35	0.122818	2.93284	0.0824927	0.773947	NA	0.0958937	2.35227e-05	-12.1553	0	0	1	0	0	0
							ENSMUSG00000029227.15:007	ENSMUSG00000029227.15	Fip1l1	7	0.0795683	2.7275	0.0894572	0.764868	NA	0.0791906	2.19993e-05	-11.9471	1	0	0	0	0	0
							ENSMUSG00000029227.15:008	ENSMUSG00000029227.15	Fip1l1	8	0.0795683	2.7275	0.0894572	0.764868	NA	0.0791906	2.19993e-05	-11.9471	1	0	0	0	0	0
							ENSMUSG00000029227.15:001	ENSMUSG00000029227.15	Fip1l1	1	0.159137	2.88907	0.0228734	0.879787	NA	0.140221	4.74318e-05	-11.7686	2	0	0	0	0	0
							ENSMUSG00000029227.15:013	ENSMUSG00000029227.15	Fip1l1	13	0.256267	2.80025	1.10717	0.292697	NA	7.0932e-05	0.163467	11.4502	0	0	0	0	1	0
							ENSMUSG00000029227.15:009	ENSMUSG00000029227.15	Fip1l1	9	0	NA	NA	NA	NA	NA	NA	NA	0	0	0	0	0	0
							ENSMUSG00000029227.15:010	ENSMUSG00000029227.15	Fip1l1	10	0	NA	NA	NA	NA	NA	NA	NA	0	0	0	0	0	0
							ENSMUSG00000029227.15:011	ENSMUSG00000029227.15	Fip1l1	11	0	NA	NA	NA	NA	NA	NA	NA	0	0	0	0	0	0
							ENSMUSG00000029227.15:012	ENSMUSG00000029227.15	Fip1l1	12	0	NA	NA	NA	NA	NA	NA	NA	0	0	0	0	0	0
							ENSMUSG00000029227.15:014	ENSMUSG00000029227.15	Fip1l1	14	0	NA	NA	NA	NA	NA	NA	NA	0	0	0	0	0	0
							ENSMUSG00000029227.15:015	ENSMUSG00000029227.15	Fip1l1	15	0	NA	NA	NA	NA	NA	NA	NA	0	0	0	0	0	0
							ENSMUSG00000029227.15:016	ENSMUSG00000029227.15	Fip1l1	16	0	NA	NA	NA	NA	NA	NA	NA	0	0	0	0	0	0
							ENSMUSG00000029227.15:017	ENSMUSG00000029227.15	Fip1l1	17	0	NA	NA	NA	NA	NA	NA	NA	0	0	0	0	0	0
							ENSMUSG00000029227.15:018	ENSMUSG00000029227.15	Fip1l1	18	0	NA	NA	NA	NA	NA	NA	NA	0	0	0	0	0	0
							ENSMUSG00000029227.15:019	ENSMUSG00000029227.15	Fip1l1	19	0	NA	NA	NA	NA	NA	NA	NA	0	0	0	0	0	0
							ENSMUSG00000029227.15:020	ENSMUSG00000029227.15	Fip1l1	20	0	NA	NA	NA	NA	NA	NA	NA	0	0	0	0	0	0
							ENSMUSG00000029227.15:021	ENSMUSG00000029227.15	Fip1l1	21	0	NA	NA	NA	NA	NA	NA	NA	0	0	0	0	0	0
							ENSMUSG00000029227.15:022	ENSMUSG00000029227.15	Fip1l1	22	0	NA	NA	NA	NA	NA	NA	NA	0	0	0	0	0	0
							ENSMUSG00000029227.15:023	ENSMUSG00000029227.15	Fip1l1	23	0	NA	NA	NA	NA	NA	NA	NA	0	0	0	0	0	0
							ENSMUSG00000029227.15:024	ENSMUSG00000029227.15	Fip1l1	24	0	NA	NA	NA	NA	NA	NA	NA	0	0	0	0	0	0
							ENSMUSG00000029227.15:025	ENSMUSG00000029227.15	Fip1l1	25	0	NA	NA	NA	NA	NA	NA	NA	0	0	0	0	0	0
							ENSMUSG00000029227.15:026	ENSMUSG00000029227.15	Fip1l1	26	0	NA	NA	NA	NA	NA	NA	NA	0	0	0	0	0	0
							ENSMUSG00000029227.15:027	ENSMUSG00000029227.15	Fip1l1	27	0	NA	NA	NA	NA	NA	NA	NA	0	0	0	0	0	0
							ENSMUSG00000029227.15:028	ENSMUSG00000029227.15	Fip1l1	28	0	NA	NA	NA	NA	NA	NA	NA	0	0	0	0	0	0
							ENSMUSG00000029227.15:029	ENSMUSG00000029227.15	Fip1l1	29	0	NA	NA	NA	NA	NA	NA	NA	0	0	0	0	0	0
							ENSMUSG00000029227.15:030	ENSMUSG00000029227.15	Fip1l1	30	0	NA	NA	NA	NA	NA	NA	NA	0	0	0	0	0	0
							ENSMUSG00000029227.15:031	ENSMUSG00000029227.15	Fip1l1	31	0	NA	NA	NA	NA	NA	NA	NA	0	0	0	0	0	0
							ENSMUSG00000029227.15:032	ENSMUSG00000029227.15	Fip1l1	32	0	NA	NA	NA	NA	NA	NA	NA	0	0	0	0	0	0
							ENSMUSG00000029227.15:036	ENSMUSG00000029227.15	Fip1l1	36	0	NA	NA	NA	NA	NA	NA	NA	0	0	0	0	0	0
							ENSMUSG00000029227.15:037	ENSMUSG00000029227.15	Fip1l1	37	0	NA	NA	NA	NA	NA	NA	NA	0	0	0	0	0	0
							ENSMUSG00000029227.15:041	ENSMUSG00000029227.15	Fip1l1	41	0	NA	NA	NA	NA	NA	NA	NA	0	0	0	0	0	0
							ENSMUSG00000029227.15:042	ENSMUSG00000029227.15	Fip1l1	42	0	NA	NA	NA	NA	NA	NA	NA	0	0	0	0	0	0
							ENSMUSG00000029227.15:046	ENSMUSG00000029227.15	Fip1l1	46	0	NA	NA	NA	NA	NA	NA	NA	0	0	0	0	0	0
							ENSMUSG00000085396.7:021	ENSMUSG00000085396.7	Firre	21	0.318273	12	0.0564567	0.812186	NA	0.0265474	0.000152263	-7.48993	4	0	0	0	0	0
							ENSMUSG00000085396.7:027	ENSMUSG00000085396.7	Firre	27	0.318273	12	0.0564567	0.812186	NA	0.0265474	0.000152263	-7.48993	4	0	0	0	0	0
							ENSMUSG00000085396.7:013	ENSMUSG00000085396.7	Firre	13	0.318273	12	0.0564567	0.812186	NA	0.0265474	0.000152263	-7.48993	4	0	0	0	0	0
							ENSMUSG00000085396.7:014	ENSMUSG00000085396.7	Firre	14	0.318273	12	0.0564567	0.812186	NA	0.0265474	0.000152263	-7.48993	4	0	0	0	0	0
							ENSMUSG00000085396.7:017	ENSMUSG00000085396.7	Firre	17	0.318273	12	0.0564567	0.812186	NA	0.0265474	0.000152263	-7.48993	4	0	0	0	0	0
							ENSMUSG00000085396.7:018	ENSMUSG00000085396.7	Firre	18	0.318273	12	0.0564567	0.812186	NA	0.0265474	0.000152263	-7.48993	4	0	0	0	0	0
							ENSMUSG00000085396.7:019	ENSMUSG00000085396.7	Firre	19	0.318273	12	0.0564567	0.812186	NA	0.0265474	0.000152263	-7.48993	4	0	0	0	0	0
							ENSMUSG00000085396.7:020	ENSMUSG00000085396.7	Firre	20	0.318273	12	0.0564567	0.812186	NA	0.0265474	0.000152263	-7.48993	4	0	0	0	0	0
							ENSMUSG00000085396.7:023	ENSMUSG00000085396.7	Firre	23	0.318273	12	0.0564567	0.812186	NA	0.0265474	0.000152263	-7.48993	4	0	0	0	0	0
							ENSMUSG00000085396.7:012	ENSMUSG00000085396.7	Firre	12	0.245635	12	0.0107937	0.917254	NA	0.0199622	0.000152272	-7.0675	0	0	2	0	0	0
							ENSMUSG00000085396.7:028	ENSMUSG00000085396.7	Firre	28	0.159137	12	0.0903586	0.763722	NA	0.0137179	0.000152256	-6.51602	2	0	0	0	0	0
							ENSMUSG00000085396.7:029	ENSMUSG00000085396.7	Firre	29	0.159137	12	0.0903586	0.763722	NA	0.0137179	0.000152256	-6.51602	2	0	0	0	0	0
							ENSMUSG00000085396.7:031	ENSMUSG00000085396.7	Firre	31	0.159137	12	0.0903586	0.763722	NA	0.0137179	0.000152256	-6.51602	2	0	0	0	0	0
							ENSMUSG00000085396.7:032	ENSMUSG00000085396.7	Firre	32	0.159137	12	0.0903586	0.763722	NA	0.0137179	0.000152256	-6.51602	2	0	0	0	0	0
							ENSMUSG00000085396.7:034	ENSMUSG00000085396.7	Firre	34	0.159137	12	0.0903586	0.763722	NA	0.0137179	0.000152256	-6.51602	2	0	0	0	0	0
							ENSMUSG00000085396.7:035	ENSMUSG00000085396.7	Firre	35	0.159137	12	0.0903586	0.763722	NA	0.0137179	0.000152256	-6.51602	2	0	0	0	0	0
							ENSMUSG00000085396.7:036	ENSMUSG00000085396.7	Firre	36	0.159137	12	0.0903586	0.763722	NA	0.0137179	0.000152256	-6.51602	2	0	0	0	0	0
							ENSMUSG00000085396.7:037	ENSMUSG00000085396.7	Firre	37	0.159137	12	0.0903586	0.763722	NA	0.0137179	0.000152256	-6.51602	2	0	0	0	0	0
							ENSMUSG00000085396.7:016	ENSMUSG00000085396.7	Firre	16	0.658743	12	0.395313	0.52952	NA	0.0265474	0.881543	6.71297	4	0	0	1	0	0
							ENSMUSG00000085396.7:001	ENSMUSG00000085396.7	Firre	1	0	NA	NA	NA	NA	NA	NA	NA	0	0	0	0	0	0
							ENSMUSG00000085396.7:002	ENSMUSG00000085396.7	Firre	2	0	NA	NA	NA	NA	NA	NA	NA	0	0	0	0	0	0
							ENSMUSG00000085396.7:003	ENSMUSG00000085396.7	Firre	3	0	NA	NA	NA	NA	NA	NA	NA	0	0	0	0	0	0
							ENSMUSG00000085396.7:004	ENSMUSG00000085396.7	Firre	4	0	NA	NA	NA	NA	NA	NA	NA	0	0	0	0	0	0
							ENSMUSG00000085396.7:005	ENSMUSG00000085396.7	Firre	5	0	NA	NA	NA	NA	NA	NA	NA	0	0	0	0	0	0
							ENSMUSG00000085396.7:006	ENSMUSG00000085396.7	Firre	6	0	NA	NA	NA	NA	NA	NA	NA	0	0	0	0	0	0
							ENSMUSG00000085396.7:007	ENSMUSG00000085396.7	Firre	7	0	NA	NA	NA	NA	NA	NA	NA	0	0	0	0	0	0
							ENSMUSG00000085396.7:008	ENSMUSG00000085396.7	Firre	8	0	NA	NA	NA	NA	NA	NA	NA	0	0	0	0	0	0
							ENSMUSG00000085396.7:009	ENSMUSG00000085396.7	Firre	9	0	NA	NA	NA	NA	NA	NA	NA	0	0	0	0	0	0
							ENSMUSG00000085396.7:010	ENSMUSG00000085396.7	Firre	10	0	NA	NA	NA	NA	NA	NA	NA	0	0	0	0	0	0
							ENSMUSG00000085396.7:011	ENSMUSG00000085396.7	Firre	11	0	NA	NA	NA	NA	NA	NA	NA	0	0	0	0	0	0
							ENSMUSG00000085396.7:015	ENSMUSG00000085396.7	Firre	15	0	NA	NA	NA	NA	NA	NA	NA	0	0	0	0	0	0
							ENSMUSG00000085396.7:022	ENSMUSG00000085396.7	Firre	22	0	NA	NA	NA	NA	NA	NA	NA	0	0	0	0	0	0
							ENSMUSG00000085396.7:024	ENSMUSG00000085396.7	Firre	24	0	NA	NA	NA	NA	NA	NA	NA	0	0	0	0	0	0
							ENSMUSG00000085396.7:025	ENSMUSG00000085396.7	Firre	25	0	NA	NA	NA	NA	NA	NA	NA	0	0	0	0	0	0
							ENSMUSG00000085396.7:026	ENSMUSG00000085396.7	Firre	26	0	NA	NA	NA	NA	NA	NA	NA	0	0	0	0	0	0
							ENSMUSG00000085396.7:030	ENSMUSG00000085396.7	Firre	30	0	NA	NA	NA	NA	NA	NA	NA	0	0	0	0	0	0
							ENSMUSG00000085396.7:033	ENSMUSG00000085396.7	Firre	33	0	NA	NA	NA	NA	NA	NA	NA	0	0	0	0	0	0
							ENSMUSG00000085396.7:038	ENSMUSG00000085396.7	Firre	38	0	NA	NA	NA	NA	NA	NA	NA	0	0	0	0	0	0
							ENSMUSG00000085396.7:039	ENSMUSG00000085396.7	Firre	39	0	NA	NA	NA	NA	NA	NA	NA	0	0	0	0	0	0
							ENSMUSG00000085396.7:040	ENSMUSG00000085396.7	Firre	40	0	NA	NA	NA	NA	NA	NA	NA	0	0	0	0	0	0
							ENSMUSG00000085396.7:041	ENSMUSG00000085396.7	Firre	41	0	NA	NA	NA	NA	NA	NA	NA	0	0	0	0	0	0
							ENSMUSG00000085396.7:042	ENSMUSG00000085396.7	Firre	42	0	NA	NA	NA	NA	NA	NA	NA	0	0	0	0	0	0
							ENSMUSG00000085396.7:043	ENSMUSG00000085396.7	Firre	43	0	NA	NA	NA	NA	NA	NA	NA	0	0	0	0	0	0
							ENSMUSG00000085396.7:044	ENSMUSG00000085396.7	Firre	44	0	NA	NA	NA	NA	NA	NA	NA	0	0	0	0	0	0
							ENSMUSG00000085396.7:045	ENSMUSG00000085396.7	Firre	45	0	NA	NA	NA	NA	NA	NA	NA	0	0	0	0	0	0
							ENSMUSG00000085396.7:046	ENSMUSG00000085396.7	Firre	46	0	NA	NA	NA	NA	NA	NA	NA	0	0	0	0	0	0
							ENSMUSG00000085396.7:047	ENSMUSG00000085396.7	Firre	47	0	NA	NA	NA	NA	NA	NA	NA	0	0	0	0	0	0
							ENSMUSG00000019054.13:004	ENSMUSG00000019054.13	Fis1	4	0.0795683	0.357328	-0.0568698	1	NA	0.0754398	0.000101145	-9.6697	1	0	0	0	0	0
							ENSMUSG00000019054.13:005	ENSMUSG00000019054.13	Fis1	5	0.0795683	0.357328	-0.0568698	1	NA	0.0754398	0.000101145	-9.6697	1	0	0	0	0	0
							ENSMUSG00000019054.13:011	ENSMUSG00000019054.13	Fis1	11	0.0795683	0.357328	-0.0568698	1	NA	0.0754398	0.000101145	-9.6697	1	0	0	0	0	0
							ENSMUSG00000019054.13:006	ENSMUSG00000019054.13	Fis1	6	0	NA	NA	NA	NA	NA	NA	NA	0	0	0	0	0	0
							ENSMUSG00000019054.13:009	ENSMUSG00000019054.13	Fis1	9	0	NA	NA	NA	NA	NA	NA	NA	0	0	0	0	0	0
							ENSMUSG00000022215.6:001	ENSMUSG00000022215.6	Fitm1	1	0	NA	NA	NA	NA	NA	NA	NA	0	0	0	0	0	0
							ENSMUSG00000022215.6:002	ENSMUSG00000022215.6	Fitm1	2	0	NA	NA	NA	NA	NA	NA	NA	0	0	0	0	0	0
							ENSMUSG00000048486.6:001	ENSMUSG00000048486.6	Fitm2	1	1.63873	NA	NA	NA	NA	NA	NA	NA	7	1	1	2	0	1
							ENSMUSG00000048486.6:002	ENSMUSG00000048486.6	Fitm2	2	0	NA	NA	NA	NA	NA	NA	NA	0	0	0	0	0	0
							ENSMUSG00000061374.14:003	ENSMUSG00000061374.14	Fiz1	3	0.458653	0.51804	-0.0235999	1	NA	0.173539	0.143187	-0.330825	1	0	1	0	1	0
							ENSMUSG00000061374.14:002	ENSMUSG00000061374.14	Fiz1	2	1.29263	0.0608046	0.115736	0.733706	NA	0.353052	0.394984	0.241432	1	3	1	0	1	3
							ENSMUSG00000061374.14:004	ENSMUSG00000061374.14	Fiz1	4	0	NA	NA	NA	NA	NA	NA	NA	0	0	0	0	0	0
							ENSMUSG00000061374.14:005	ENSMUSG00000061374.14	Fiz1	5	0	NA	NA	NA	NA	NA	NA	NA	0	0	0	0	0	0
							ENSMUSG00000061374.14:006	ENSMUSG00000061374.14	Fiz1	6	0	NA	NA	NA	NA	NA	NA	NA	0	0	0	0	0	0
							ENSMUSG00000061374.14:007	ENSMUSG00000061374.14	Fiz1	7	0	NA	NA	NA	NA	NA	NA	NA	0	0	0	0	0	0
							ENSMUSG00000061374.14:008	ENSMUSG00000061374.14	Fiz1	8	0	NA	NA	NA	NA	NA	NA	NA	0	0	0	0	0	0
							ENSMUSG00000061374.14:009	ENSMUSG00000061374.14	Fiz1	9	0	NA	NA	NA	NA	NA	NA	NA	0	0	0	0	0	0
							ENSMUSG00000061374.14:010	ENSMUSG00000061374.14	Fiz1	10	0	NA	NA	NA	NA	NA	NA	NA	0	0	0	0	0	0
							ENSMUSG00000061374.14:011	ENSMUSG00000061374.14	Fiz1	11	0	NA	NA	NA	NA	NA	NA	NA	0	0	0	0	0	0
							ENSMUSG00000061374.14:012	ENSMUSG00000061374.14	Fiz1	12	0	NA	NA	NA	NA	NA	NA	NA	0	0	0	0	0	0
							ENSMUSG00000061374.14:013	ENSMUSG00000061374.14	Fiz1	13	0	NA	NA	NA	NA	NA	NA	NA	0	0	0	0	0	0
							ENSMUSG00000061374.14:014	ENSMUSG00000061374.14	Fiz1	14	0	NA	NA	NA	NA	NA	NA	NA	0	0	0	0	0	0
							ENSMUSG00000061374.14:015	ENSMUSG00000061374.14	Fiz1	15	0	NA	NA	NA	NA	NA	NA	NA	0	0	0	0	0	0
							ENSMUSG00000061374.14:016	ENSMUSG00000061374.14	Fiz1	16	0	NA	NA	NA	NA	NA	NA	NA	0	0	0	0	0	0
							ENSMUSG00000061374.14:017	ENSMUSG00000061374.14	Fiz1	17	0	NA	NA	NA	NA	NA	NA	NA	0	0	0	0	0	0
							ENSMUSG00000061374.14:018	ENSMUSG00000061374.14	Fiz1	18	0	NA	NA	NA	NA	NA	NA	NA	0	0	0	0	0	0
							ENSMUSG00000061374.14:019	ENSMUSG00000061374.14	Fiz1	19	0	NA	NA	NA	NA	NA	NA	NA	0	0	0	0	0	0
							ENSMUSG00000061374.14:020	ENSMUSG00000061374.14	Fiz1	20	0	NA	NA	NA	NA	NA	NA	NA	0	0	0	0	0	0
							ENSMUSG00000061374.14:021	ENSMUSG00000061374.14	Fiz1	21	0	NA	NA	NA	NA	NA	NA	NA	0	0	0	0	0	0
							ENSMUSG00000075012.4:001	ENSMUSG00000075012.4	Fjx1	1	3.38215	NA	NA	NA	NA	NA	NA	NA	5	4	5	2	4	1
							ENSMUSG00000001555.10:003	ENSMUSG00000001555.10	Fkbp10	3	0.159137	12	0.0914941	0.762286	NA	0.113841	1.39076e-05	-13.192	2	0	0	0	0	0
							ENSMUSG00000001555.10:006	ENSMUSG00000001555.10	Fkbp10	6	0.159137	12	0.0914941	0.762286	NA	0.113841	1.39076e-05	-13.192	2	0	0	0	0	0
							ENSMUSG00000001555.10:007	ENSMUSG00000001555.10	Fkbp10	7	0.159137	12	0.0914941	0.762286	NA	0.113841	1.39076e-05	-13.192	2	0	0	0	0	0
							ENSMUSG00000001555.10:008	ENSMUSG00000001555.10	Fkbp10	8	0.159137	12	0.0914941	0.762286	NA	0.113841	1.39076e-05	-13.192	2	0	0	0	0	0
							ENSMUSG00000001555.10:002	ENSMUSG00000001555.10	Fkbp10	2	0.159137	12	0.0914941	0.762286	NA	0.113841	1.39112e-05	-13.1917	2	0	0	0	0	0
							ENSMUSG00000001555.10:009	ENSMUSG00000001555.10	Fkbp10	9	0.0795683	12	0.0516725	0.820178	NA	0.0622687	1.39074e-05	-12.2331	1	0	0	0	0	0
							ENSMUSG00000001555.10:010	ENSMUSG00000001555.10	Fkbp10	10	0.0795683	12	0.0516725	0.820178	NA	0.0622687	1.39074e-05	-12.2331	1	0	0	0	0	0
							ENSMUSG00000001555.10:011	ENSMUSG00000001555.10	Fkbp10	11	0.0795683	12	0.0516725	0.820178	NA	0.0622687	1.39074e-05	-12.2331	1	0	0	0	0	0
							ENSMUSG00000001555.10:018	ENSMUSG00000001555.10	Fkbp10	18	1.03986	12	0.466654	0.494531	NA	0.0622687	0.497565	3.79814	1	0	0	0	2	3
							ENSMUSG00000001555.10:001	ENSMUSG00000001555.10	Fkbp10	1	0	NA	NA	NA	NA	NA	NA	NA	0	0	0	0	0	0
							ENSMUSG00000001555.10:004	ENSMUSG00000001555.10	Fkbp10	4	0	NA	NA	NA	NA	NA	NA	NA	0	0	0	0	0	0
							ENSMUSG00000001555.10:005	ENSMUSG00000001555.10	Fkbp10	5	0	NA	NA	NA	NA	NA	NA	NA	0	0	0	0	0	0
							ENSMUSG00000001555.10:012	ENSMUSG00000001555.10	Fkbp10	12	0	NA	NA	NA	NA	NA	NA	NA	0	0	0	0	0	0
							ENSMUSG00000001555.10:013	ENSMUSG00000001555.10	Fkbp10	13	0	NA	NA	NA	NA	NA	NA	NA	0	0	0	0	0	0
							ENSMUSG00000001555.10:014	ENSMUSG00000001555.10	Fkbp10	14	0	NA	NA	NA	NA	NA	NA	NA	0	0	0	0	0	0
							ENSMUSG00000001555.10:015	ENSMUSG00000001555.10	Fkbp10	15	0	NA	NA	NA	NA	NA	NA	NA	0	0	0	0	0	0
							ENSMUSG00000001555.10:016	ENSMUSG00000001555.10	Fkbp10	16	0	NA	NA	NA	NA	NA	NA	NA	0	0	0	0	0	0
							ENSMUSG00000001555.10:017	ENSMUSG00000001555.10	Fkbp10	17	0	NA	NA	NA	NA	NA	NA	NA	0	0	0	0	0	0
							ENSMUSG00000003355.7:001	ENSMUSG00000003355.7	Fkbp11	1	0	NA	NA	NA	NA	NA	NA	NA	0	0	0	0	0	0
							ENSMUSG00000003355.7:002	ENSMUSG00000003355.7	Fkbp11	2	0	NA	NA	NA	NA	NA	NA	NA	0	0	0	0	0	0
							ENSMUSG00000003355.7:003	ENSMUSG00000003355.7	Fkbp11	3	0	NA	NA	NA	NA	NA	NA	NA	0	0	0	0	0	0
							ENSMUSG00000003355.7:004	ENSMUSG00000003355.7	Fkbp11	4	0	NA	NA	NA	NA	NA	NA	NA	0	0	0	0	0	0
							ENSMUSG00000003355.7:005	ENSMUSG00000003355.7	Fkbp11	5	0	NA	NA	NA	NA	NA	NA	NA	0	0	0	0	0	0
							ENSMUSG00000003355.7:006	ENSMUSG00000003355.7	Fkbp11	6	0	NA	NA	NA	NA	NA	NA	NA	0	0	0	0	0	0
							ENSMUSG00000003355.7:007	ENSMUSG00000003355.7	Fkbp11	7	0	NA	NA	NA	NA	NA	NA	NA	0	0	0	0	0	0
							ENSMUSG00000003355.7:008	ENSMUSG00000003355.7	Fkbp11	8	0	NA	NA	NA	NA	NA	NA	NA	0	0	0	0	0	0
							ENSMUSG00000003355.7:009	ENSMUSG00000003355.7	Fkbp11	9	0	NA	NA	NA	NA	NA	NA	NA	0	0	0	0	0	0
							ENSMUSG00000003355.7:010	ENSMUSG00000003355.7	Fkbp11	10	0	NA	NA	NA	NA	NA	NA	NA	0	0	0	0	0	0
							ENSMUSG00000003355.7:011	ENSMUSG00000003355.7	Fkbp11	11	0	NA	NA	NA	NA	NA	NA	NA	0	0	0	0	0	0
							ENSMUSG00000003355.7:012	ENSMUSG00000003355.7	Fkbp11	12	0	NA	NA	NA	NA	NA	NA	NA	0	0	0	0	0	0
							ENSMUSG00000003355.7:013	ENSMUSG00000003355.7	Fkbp11	13	0	NA	NA	NA	NA	NA	NA	NA	0	0	0	0	0	0
							ENSMUSG00000003355.7:014	ENSMUSG00000003355.7	Fkbp11	14	0	NA	NA	NA	NA	NA	NA	NA	0	0	0	0	0	0
							ENSMUSG00000038074.16:001	ENSMUSG00000038074.16	Fkbp14	1	0	NA	NA	NA	NA	NA	NA	NA	0	0	0	0	0	0
							ENSMUSG00000038074.16:002	ENSMUSG00000038074.16	Fkbp14	2	0	NA	NA	NA	NA	NA	NA	NA	0	0	0	0	0	0
							ENSMUSG00000038074.16:003	ENSMUSG00000038074.16	Fkbp14	3	0	NA	NA	NA	NA	NA	NA	NA	0	0	0	0	0	0
							ENSMUSG00000038074.16:004	ENSMUSG00000038074.16	Fkbp14	4	0	NA	NA	NA	NA	NA	NA	NA	0	0	0	0	0	0
							ENSMUSG00000038074.16:005	ENSMUSG00000038074.16	Fkbp14	5	0	NA	NA	NA	NA	NA	NA	NA	0	0	0	0	0	0
							ENSMUSG00000038074.16:006	ENSMUSG00000038074.16	Fkbp14	6	0	NA	NA	NA	NA	NA	NA	NA	0	0	0	0	0	0
							ENSMUSG00000038074.16:007	ENSMUSG00000038074.16	Fkbp14	7	0	NA	NA	NA	NA	NA	NA	NA	0	0	0	0	0	0
							ENSMUSG00000038074.16:008	ENSMUSG00000038074.16	Fkbp14	8	0	NA	NA	NA	NA	NA	NA	NA	0	0	0	0	0	0
							ENSMUSG00000038074.16:009	ENSMUSG00000038074.16	Fkbp14	9	0	NA	NA	NA	NA	NA	NA	NA	0	0	0	0	0	0
							ENSMUSG00000038074.16:010	ENSMUSG00000038074.16	Fkbp14	10	0	NA	NA	NA	NA	NA	NA	NA	0	0	0	0	0	0
							ENSMUSG00000038074.16:011	ENSMUSG00000038074.16	Fkbp14	11	0	NA	NA	NA	NA	NA	NA	NA	0	0	0	0	0	0
							ENSMUSG00000038074.16:012	ENSMUSG00000038074.16	Fkbp14	12	0	NA	NA	NA	NA	NA	NA	NA	0	0	0	0	0	0
							ENSMUSG00000038074.16:013	ENSMUSG00000038074.16	Fkbp14	13	0	NA	NA	NA	NA	NA	NA	NA	0	0	0	0	0	0
							ENSMUSG00000038074.16:014	ENSMUSG00000038074.16	Fkbp14	14	0	NA	NA	NA	NA	NA	NA	NA	0	0	0	0	0	0
							ENSMUSG00000038074.16:015	ENSMUSG00000038074.16	Fkbp14	15	0	NA	NA	NA	NA	NA	NA	NA	0	0	0	0	0	0
							ENSMUSG00000038074.16:016	ENSMUSG00000038074.16	Fkbp14	16	0	NA	NA	NA	NA	NA	NA	NA	0	0	0	0	0	0
							ENSMUSG00000038074.16:017	ENSMUSG00000038074.16	Fkbp14	17	0	NA	NA	NA	NA	NA	NA	NA	0	0	0	0	0	0
							ENSMUSG00000038074.16:018	ENSMUSG00000038074.16	Fkbp14	18	0	NA	NA	NA	NA	NA	NA	NA	0	0	0	0	0	0
							ENSMUSG00000038074.16:019	ENSMUSG00000038074.16	Fkbp14	19	0	NA	NA	NA	NA	NA	NA	NA	0	0	0	0	0	0
							ENSMUSG00000066151.11:025	ENSMUSG00000066151.11	Fkbp15	25	0.128739	2.88636	0.00297353	0.956513	NA	0.182862	3.10683e-05	-12.8373	0	1	0	0	0	0
							ENSMUSG00000066151.11:026	ENSMUSG00000066151.11	Fkbp15	26	0.128739	2.88636	0.00297353	0.956513	NA	0.182862	3.10683e-05	-12.8373	0	1	0	0	0	0
							ENSMUSG00000066151.11:028	ENSMUSG00000066151.11	Fkbp15	28	0.128739	2.88636	0.00297353	0.956513	NA	0.182862	3.10683e-05	-12.8373	0	1	0	0	0	0
							ENSMUSG00000066151.11:027	ENSMUSG00000066151.11	Fkbp15	27	0.128739	2.88636	0.00297353	0.956513	NA	0.182862	3.10683e-05	-12.8373	0	1	0	0	0	0
							ENSMUSG00000066151.11:029	ENSMUSG00000066151.11	Fkbp15	29	0.128739	2.88636	0.00297353	0.956513	NA	0.182862	3.10683e-05	-12.8373	0	1	0	0	0	0
							ENSMUSG00000066151.11:037	ENSMUSG00000066151.11	Fkbp15	37	0.128739	2.88636	0.00297353	0.956513	NA	0.182862	3.10683e-05	-12.8373	0	1	0	0	0	0
							ENSMUSG00000066151.11:002	ENSMUSG00000066151.11	Fkbp15	2	0.122818	4.12039	-0.000138272	1	NA	0.181408	3.10684e-05	-12.8232	0	0	1	0	0	0
							ENSMUSG00000066151.11:003	ENSMUSG00000066151.11	Fkbp15	3	0.122818	4.12039	-0.000138272	1	NA	0.181408	3.10684e-05	-12.8232	0	0	1	0	0	0
							ENSMUSG00000066151.11:001	ENSMUSG00000066151.11	Fkbp15	1	0.660026	4.54623	0.0128196	0.909853	NA	0.422725	0.115754	-2.43076	3	0	1	0	0	2
							ENSMUSG00000066151.11:032	ENSMUSG00000066151.11	Fkbp15	32	0.897539	0.13896	0.881376	0.347825	NA	0.168297	0.208595	0.381456	0	1	0	0	3	0
							ENSMUSG00000066151.11:034	ENSMUSG00000066151.11	Fkbp15	34	0.897539	0.13896	0.881376	0.347825	NA	0.168297	0.208595	0.381456	0	1	0	0	3	0
							ENSMUSG00000066151.11:035	ENSMUSG00000066151.11	Fkbp15	35	0.897539	0.13896	0.881376	0.347825	NA	0.168297	0.208595	0.381456	0	1	0	0	3	0
							ENSMUSG00000066151.11:036	ENSMUSG00000066151.11	Fkbp15	36	0.897539	0.13896	0.881376	0.347825	NA	0.168297	0.208595	0.381456	0	1	0	0	3	0
							ENSMUSG00000066151.11:033	ENSMUSG00000066151.11	Fkbp15	33	0.897539	0.13896	0.881376	0.347825	NA	0.168297	0.208595	0.381456	0	1	0	0	3	0
							ENSMUSG00000066151.11:009	ENSMUSG00000066151.11	Fkbp15	9	0.149252	4.09799	0.354139	0.551779	NA	0.000153562	0.0657764	8.85298	0	0	0	0	0	1
							ENSMUSG00000066151.11:004	ENSMUSG00000066151.11	Fkbp15	4	0	NA	NA	NA	NA	NA	NA	NA	0	0	0	0	0	0
							ENSMUSG00000066151.11:005	ENSMUSG00000066151.11	Fkbp15	5	0	NA	NA	NA	NA	NA	NA	NA	0	0	0	0	0	0
							ENSMUSG00000066151.11:006	ENSMUSG00000066151.11	Fkbp15	6	0	NA	NA	NA	NA	NA	NA	NA	0	0	0	0	0	0
							ENSMUSG00000066151.11:007	ENSMUSG00000066151.11	Fkbp15	7	0	NA	NA	NA	NA	NA	NA	NA	0	0	0	0	0	0
							ENSMUSG00000066151.11:008	ENSMUSG00000066151.11	Fkbp15	8	0	NA	NA	NA	NA	NA	NA	NA	0	0	0	0	0	0
							ENSMUSG00000066151.11:010	ENSMUSG00000066151.11	Fkbp15	10	0	NA	NA	NA	NA	NA	NA	NA	0	0	0	0	0	0
							ENSMUSG00000066151.11:011	ENSMUSG00000066151.11	Fkbp15	11	0	NA	NA	NA	NA	NA	NA	NA	0	0	0	0	0	0
							ENSMUSG00000066151.11:012	ENSMUSG00000066151.11	Fkbp15	12	0	NA	NA	NA	NA	NA	NA	NA	0	0	0	0	0	0
							ENSMUSG00000066151.11:013	ENSMUSG00000066151.11	Fkbp15	13	0	NA	NA	NA	NA	NA	NA	NA	0	0	0	0	0	0
							ENSMUSG00000066151.11:014	ENSMUSG00000066151.11	Fkbp15	14	0	NA	NA	NA	NA	NA	NA	NA	0	0	0	0	0	0
							ENSMUSG00000066151.11:015	ENSMUSG00000066151.11	Fkbp15	15	0	NA	NA	NA	NA	NA	NA	NA	0	0	0	0	0	0
							ENSMUSG00000066151.11:016	ENSMUSG00000066151.11	Fkbp15	16	0	NA	NA	NA	NA	NA	NA	NA	0	0	0	0	0	0
							ENSMUSG00000066151.11:017	ENSMUSG00000066151.11	Fkbp15	17	0	NA	NA	NA	NA	NA	NA	NA	0	0	0	0	0	0
							ENSMUSG00000066151.11:018	ENSMUSG00000066151.11	Fkbp15	18	0	NA	NA	NA	NA	NA	NA	NA	0	0	0	0	0	0
							ENSMUSG00000066151.11:019	ENSMUSG00000066151.11	Fkbp15	19	0	NA	NA	NA	NA	NA	NA	NA	0	0	0	0	0	0
							ENSMUSG00000066151.11:020	ENSMUSG00000066151.11	Fkbp15	20	0	NA	NA	NA	NA	NA	NA	NA	0	0	0	0	0	0
							ENSMUSG00000066151.11:021	ENSMUSG00000066151.11	Fkbp15	21	0	NA	NA	NA	NA	NA	NA	NA	0	0	0	0	0	0
							ENSMUSG00000066151.11:022	ENSMUSG00000066151.11	Fkbp15	22	0	NA	NA	NA	NA	NA	NA	NA	0	0	0	0	0	0
							ENSMUSG00000066151.11:023	ENSMUSG00000066151.11	Fkbp15	23	0	NA	NA	NA	NA	NA	NA	NA	0	0	0	0	0	0
							ENSMUSG00000066151.11:024	ENSMUSG00000066151.11	Fkbp15	24	0	NA	NA	NA	NA	NA	NA	NA	0	0	0	0	0	0
							ENSMUSG00000066151.11:030	ENSMUSG00000066151.11	Fkbp15	30	0	NA	NA	NA	NA	NA	NA	NA	0	0	0	0	0	0
							ENSMUSG00000066151.11:031	ENSMUSG00000066151.11	Fkbp15	31	0	NA	NA	NA	NA	NA	NA	NA	0	0	0	0	0	0
							ENSMUSG00000066151.11:038	ENSMUSG00000066151.11	Fkbp15	38	0	NA	NA	NA	NA	NA	NA	NA	0	0	0	0	0	0
							ENSMUSG00000066151.11:039	ENSMUSG00000066151.11	Fkbp15	39	0	NA	NA	NA	NA	NA	NA	NA	0	0	0	0	0	0
							ENSMUSG00000032966.14:017	ENSMUSG00000032966.14	Fkbp1a	17	0.606149	0.458261	1.16267	0.280913	NA	0.306134	9.52198e-05	-12.1887	6	1	0	0	0	0
							ENSMUSG00000032966.14:018	ENSMUSG00000032966.14	Fkbp1a	18	0.606149	0.458261	1.16267	0.280913	NA	0.306134	9.52198e-05	-12.1887	6	1	0	0	0	0
							ENSMUSG00000032966.14:009	ENSMUSG00000032966.14	Fkbp1a	9	0.416615	0.137196	1.05126	0.305216	NA	0.215625	9.52213e-05	-11.5177	2	2	0	0	0	0
							ENSMUSG00000032966.14:010	ENSMUSG00000032966.14	Fkbp1a	10	0.416615	0.137196	1.05126	0.305216	NA	0.215625	9.52213e-05	-11.5177	2	2	0	0	0	0
							ENSMUSG00000032966.14:013	ENSMUSG00000032966.14	Fkbp1a	13	0.208308	0.211872	0.121651	0.727251	NA	0.121113	9.52202e-05	-10.5185	1	1	0	0	0	0
							ENSMUSG00000032966.14:014	ENSMUSG00000032966.14	Fkbp1a	14	0.208308	0.211872	0.121651	0.727251	NA	0.121113	9.52202e-05	-10.5185	1	1	0	0	0	0
							ENSMUSG00000032966.14:012	ENSMUSG00000032966.14	Fkbp1a	12	0.128739	0.370387	-0.0867886	1	NA	0.06647	9.52184e-05	-9.5589	0	1	0	0	0	0
							ENSMUSG00000032966.14:011	ENSMUSG00000032966.14	Fkbp1a	11	0.128739	0.370387	-0.0867886	1	NA	0.06647	9.52184e-05	-9.5589	0	1	0	0	0	0
							ENSMUSG00000032966.14:019	ENSMUSG00000032966.14	Fkbp1a	19	0.603195	0.0995493	0.106675	0.743962	NA	0.217826	0.196654	-0.185475	1	1	2	0	0	1
							ENSMUSG00000032966.14:020	ENSMUSG00000032966.14	Fkbp1a	20	0.357559	0.14115	0.066465	0.796555	NA	0.121181	0.195941	0.824971	1	1	0	0	0	1
							ENSMUSG00000032966.14:015	ENSMUSG00000032966.14	Fkbp1a	15	0	NA	NA	NA	NA	NA	NA	NA	0	0	0	0	0	0
							ENSMUSG00000032966.14:016	ENSMUSG00000032966.14	Fkbp1a	16	0	NA	NA	NA	NA	NA	NA	NA	0	0	0	0	0	0
							ENSMUSG00000032966.14:021	ENSMUSG00000032966.14	Fkbp1a	21	0	NA	NA	NA	NA	NA	NA	NA	0	0	0	0	0	0
							ENSMUSG00000115143.1:001	ENSMUSG00000115143.1	Fkbp1a-ps1	1	26.0498	NA	NA	NA	NA	NA	NA	NA	61	54	24	16	17	10
							ENSMUSG00000112405.1:001	ENSMUSG00000112405.1	Fkbp1a-ps2	1	0	NA	NA	NA	NA	NA	NA	NA	0	0	0	0	0	0
							ENSMUSG00000116566.1:001	ENSMUSG00000116566.1	Fkbp1a-ps3	1	0	NA	NA	NA	NA	NA	NA	NA	0	0	0	0	0	0
							ENSMUSG00000020635.8:005	ENSMUSG00000020635.8	Fkbp1b	5	0	NA	NA	NA	NA	NA	NA	NA	0	0	0	0	0	0
							ENSMUSG00000056629.16:009	ENSMUSG00000056629.16	Fkbp2	9	0.397841	1.06821	0.264923	0.606758	NA	0.27892	0.000398847	-9.93713	5	0	0	0	0	0
							ENSMUSG00000056629.16:010	ENSMUSG00000056629.16	Fkbp2	10	0	NA	NA	NA	NA	NA	NA	NA	0	0	0	0	0	0
							ENSMUSG00000020949.9:019	ENSMUSG00000020949.9	Fkbp3	19	0.0795683	0.35041	-0.0271876	1	NA	0.0596721	0.000823959	-6.27722	1	0	0	0	0	0
							ENSMUSG00000020949.9:029	ENSMUSG00000020949.9	Fkbp3	29	0.936062	0.0947025	0.263784	0.607533	NA	0.334882	0.209908	-0.903023	7	0	1	0	1	0
							ENSMUSG00000020949.9:030	ENSMUSG00000020949.9	Fkbp3	30	0.936062	0.0947025	0.263784	0.607533	NA	0.334882	0.209908	-0.903023	7	0	1	0	1	0
							ENSMUSG00000020949.9:009	ENSMUSG00000020949.9	Fkbp3	9	0.713907	0.0882784	3.50693	0.0611126	NA	0.113404	0.451322	2.6142	2	0	0	0	1	2
							ENSMUSG00000020949.9:001	ENSMUSG00000020949.9	Fkbp3	1	0	NA	NA	NA	NA	NA	NA	NA	0	0	0	0	0	0
							ENSMUSG00000020949.9:002	ENSMUSG00000020949.9	Fkbp3	2	0	NA	NA	NA	NA	NA	NA	NA	0	0	0	0	0	0
							ENSMUSG00000020949.9:003	ENSMUSG00000020949.9	Fkbp3	3	0	NA	NA	NA	NA	NA	NA	NA	0	0	0	0	0	0
							ENSMUSG00000020949.9:004	ENSMUSG00000020949.9	Fkbp3	4	0	NA	NA	NA	NA	NA	NA	NA	0	0	0	0	0	0
							ENSMUSG00000020949.9:005	ENSMUSG00000020949.9	Fkbp3	5	0	NA	NA	NA	NA	NA	NA	NA	0	0	0	0	0	0
							ENSMUSG00000020949.9:006	ENSMUSG00000020949.9	Fkbp3	6	0	NA	NA	NA	NA	NA	NA	NA	0	0	0	0	0	0
							ENSMUSG00000020949.9:007	ENSMUSG00000020949.9	Fkbp3	7	0	NA	NA	NA	NA	NA	NA	NA	0	0	0	0	0	0
							ENSMUSG00000020949.9:011	ENSMUSG00000020949.9	Fkbp3	11	0	NA	NA	NA	NA	NA	NA	NA	0	0	0	0	0	0
							ENSMUSG00000020949.9:022	ENSMUSG00000020949.9	Fkbp3	22	0	NA	NA	NA	NA	NA	NA	NA	0	0	0	0	0	0
							ENSMUSG00000020949.9:023	ENSMUSG00000020949.9	Fkbp3	23	0	NA	NA	NA	NA	NA	NA	NA	0	0	0	0	0	0
							ENSMUSG00000030357.10:016	ENSMUSG00000030357.10	Fkbp4	16	0.287876	0.526896	0.437151	0.508501	NA	0.204083	8.96974e-05	-11.5039	2	1	0	0	0	0
							ENSMUSG00000030357.10:013	ENSMUSG00000030357.10	Fkbp4	13	0.0795683	0.96807	-0.048011	1	NA	0.0770308	7.06406e-05	-10.2204	1	0	0	0	0	0
							ENSMUSG00000030357.10:004	ENSMUSG00000030357.10	Fkbp4	4	0.628346	0.171671	-0.0233704	1	NA	0.207186	0.165376	-0.399574	2	1	0	1	0	0
							ENSMUSG00000030357.10:005	ENSMUSG00000030357.10	Fkbp4	5	0.628346	0.171671	-0.0233704	1	NA	0.207186	0.165376	-0.399574	2	1	0	1	0	0
							ENSMUSG00000030357.10:006	ENSMUSG00000030357.10	Fkbp4	6	0.548778	0.176147	-0.0499156	1	NA	0.150084	0.165465	0.16785	1	1	0	1	0	0
							ENSMUSG00000030357.10:007	ENSMUSG00000030357.10	Fkbp4	7	0.548778	0.176147	-0.0499156	1	NA	0.150084	0.165465	0.16785	1	1	0	1	0	0
							ENSMUSG00000030357.10:008	ENSMUSG00000030357.10	Fkbp4	8	0.548778	0.176147	-0.0499156	1	NA	0.150084	0.165465	0.16785	1	1	0	1	0	0
							ENSMUSG00000030357.10:009	ENSMUSG00000030357.10	Fkbp4	9	0.548778	0.176147	-0.0499156	1	NA	0.150084	0.165465	0.16785	1	1	0	1	0	0
							ENSMUSG00000030357.10:012	ENSMUSG00000030357.10	Fkbp4	12	0.420038	0.248988	0.344534	0.557224	NA	0.080123	0.166903	1.20968	1	0	0	1	0	0
							ENSMUSG00000030357.10:001	ENSMUSG00000030357.10	Fkbp4	1	0.378072	0.347917	1.07168	0.300565	NA	0.0796025	0.266284	2.07266	1	0	0	0	0	2
							ENSMUSG00000030357.10:010	ENSMUSG00000030357.10	Fkbp4	10	0.34047	0.564413	1.22959	0.267487	NA	7.47313e-05	0.172659	11.4701	0	0	0	1	0	0
							ENSMUSG00000030357.10:011	ENSMUSG00000030357.10	Fkbp4	11	0.34047	0.564413	1.22959	0.267487	NA	7.47313e-05	0.172659	11.4701	0	0	0	1	0	0
							ENSMUSG00000030357.10:014	ENSMUSG00000030357.10	Fkbp4	14	0	NA	NA	NA	NA	NA	NA	NA	0	0	0	0	0	0
							ENSMUSG00000030357.10:015	ENSMUSG00000030357.10	Fkbp4	15	0	NA	NA	NA	NA	NA	NA	NA	0	0	0	0	0	0
							ENSMUSG00000024222.17:006	ENSMUSG00000024222.17	Fkbp5	6	0.318273	2.58733	0.058513	0.808862	NA	0.280276	7.3959e-05	-12.3782	4	0	0	0	0	0
							ENSMUSG00000024222.17:007	ENSMUSG00000024222.17	Fkbp5	7	0.318273	2.58733	0.058513	0.808862	NA	0.280276	7.3959e-05	-12.3782	4	0	0	0	0	0
							ENSMUSG00000024222.17:008	ENSMUSG00000024222.17	Fkbp5	8	0.318273	2.58733	0.058513	0.808862	NA	0.280276	7.3959e-05	-12.3782	4	0	0	0	0	0
							ENSMUSG00000024222.17:009	ENSMUSG00000024222.17	Fkbp5	9	0.318273	2.58733	0.058513	0.808862	NA	0.280276	7.3959e-05	-12.3782	4	0	0	0	0	0
							ENSMUSG00000024222.17:022	ENSMUSG00000024222.17	Fkbp5	22	0.238705	2.7662	0.0310922	0.860035	NA	0.227439	7.39587e-05	-11.9806	3	0	0	0	0	0
							ENSMUSG00000024222.17:001	ENSMUSG00000024222.17	Fkbp5	1	0.379084	1.90111	0.0577359	0.810111	NA	0.113543	0.135389	0.291887	0	0	1	0	1	0
							ENSMUSG00000024222.17:005	ENSMUSG00000024222.17	Fkbp5	5	0	NA	NA	NA	NA	NA	NA	NA	0	0	0	0	0	0
							ENSMUSG00000024222.17:010	ENSMUSG00000024222.17	Fkbp5	10	0	NA	NA	NA	NA	NA	NA	NA	0	0	0	0	0	0
							ENSMUSG00000024222.17:011	ENSMUSG00000024222.17	Fkbp5	11	0	NA	NA	NA	NA	NA	NA	NA	0	0	0	0	0	0
							ENSMUSG00000024222.17:012	ENSMUSG00000024222.17	Fkbp5	12	0	NA	NA	NA	NA	NA	NA	NA	0	0	0	0	0	0
							ENSMUSG00000024222.17:013	ENSMUSG00000024222.17	Fkbp5	13	0	NA	NA	NA	NA	NA	NA	NA	0	0	0	0	0	0
							ENSMUSG00000024222.17:014	ENSMUSG00000024222.17	Fkbp5	14	0	NA	NA	NA	NA	NA	NA	NA	0	0	0	0	0	0
							ENSMUSG00000024222.17:015	ENSMUSG00000024222.17	Fkbp5	15	0	NA	NA	NA	NA	NA	NA	NA	0	0	0	0	0	0
							ENSMUSG00000024222.17:016	ENSMUSG00000024222.17	Fkbp5	16	0	NA	NA	NA	NA	NA	NA	NA	0	0	0	0	0	0
							ENSMUSG00000024222.17:017	ENSMUSG00000024222.17	Fkbp5	17	0	NA	NA	NA	NA	NA	NA	NA	0	0	0	0	0	0
							ENSMUSG00000024222.17:018	ENSMUSG00000024222.17	Fkbp5	18	0	NA	NA	NA	NA	NA	NA	NA	0	0	0	0	0	0
							ENSMUSG00000024222.17:019	ENSMUSG00000024222.17	Fkbp5	19	0	NA	NA	NA	NA	NA	NA	NA	0	0	0	0	0	0
							ENSMUSG00000024222.17:020	ENSMUSG00000024222.17	Fkbp5	20	0	NA	NA	NA	NA	NA	NA	NA	0	0	0	0	0	0
							ENSMUSG00000024222.17:021	ENSMUSG00000024222.17	Fkbp5	21	0	NA	NA	NA	NA	NA	NA	NA	0	0	0	0	0	0
							ENSMUSG00000024222.17:023	ENSMUSG00000024222.17	Fkbp5	23	0	NA	NA	NA	NA	NA	NA	NA	0	0	0	0	0	0
							ENSMUSG00000024222.17:024	ENSMUSG00000024222.17	Fkbp5	24	0	NA	NA	NA	NA	NA	NA	NA	0	0	0	0	0	0
							ENSMUSG00000024222.17:025	ENSMUSG00000024222.17	Fkbp5	25	0	NA	NA	NA	NA	NA	NA	NA	0	0	0	0	0	0
							ENSMUSG00000024222.17:026	ENSMUSG00000024222.17	Fkbp5	26	0	NA	NA	NA	NA	NA	NA	NA	0	0	0	0	0	0
							ENSMUSG00000024222.17:027	ENSMUSG00000024222.17	Fkbp5	27	0	NA	NA	NA	NA	NA	NA	NA	0	0	0	0	0	0
							ENSMUSG00000024222.17:028	ENSMUSG00000024222.17	Fkbp5	28	0	NA	NA	NA	NA	NA	NA	NA	0	0	0	0	0	0
							ENSMUSG00000024222.17:029	ENSMUSG00000024222.17	Fkbp5	29	0	NA	NA	NA	NA	NA	NA	NA	0	0	0	0	0	0
							ENSMUSG00000024222.17:030	ENSMUSG00000024222.17	Fkbp5	30	0	NA	NA	NA	NA	NA	NA	NA	0	0	0	0	0	0
							ENSMUSG00000024222.17:031	ENSMUSG00000024222.17	Fkbp5	31	0	NA	NA	NA	NA	NA	NA	NA	0	0	0	0	0	0
							ENSMUSG00000024222.17:032	ENSMUSG00000024222.17	Fkbp5	32	0	NA	NA	NA	NA	NA	NA	NA	0	0	0	0	0	0
							ENSMUSG00000024222.17:033	ENSMUSG00000024222.17	Fkbp5	33	0	NA	NA	NA	NA	NA	NA	NA	0	0	0	0	0	0
							ENSMUSG00000024222.17:034	ENSMUSG00000024222.17	Fkbp5	34	0	NA	NA	NA	NA	NA	NA	NA	0	0	0	0	0	0
							ENSMUSG00000024222.17:035	ENSMUSG00000024222.17	Fkbp5	35	0	NA	NA	NA	NA	NA	NA	NA	0	0	0	0	0	0
							ENSMUSG00000024222.17:036	ENSMUSG00000024222.17	Fkbp5	36	0	NA	NA	NA	NA	NA	NA	NA	0	0	0	0	0	0
							ENSMUSG00000024222.17:037	ENSMUSG00000024222.17	Fkbp5	37	0	NA	NA	NA	NA	NA	NA	NA	0	0	0	0	0	0
							ENSMUSG00000024222.17:038	ENSMUSG00000024222.17	Fkbp5	38	0	NA	NA	NA	NA	NA	NA	NA	0	0	0	0	0	0
							ENSMUSG00000024222.17:039	ENSMUSG00000024222.17	Fkbp5	39	0	NA	NA	NA	NA	NA	NA	NA	0	0	0	0	0	0
							ENSMUSG00000024222.17:040	ENSMUSG00000024222.17	Fkbp5	40	0	NA	NA	NA	NA	NA	NA	NA	0	0	0	0	0	0
							ENSMUSG00000024222.17:041	ENSMUSG00000024222.17	Fkbp5	41	0	NA	NA	NA	NA	NA	NA	NA	0	0	0	0	0	0
							ENSMUSG00000040013.11:001	ENSMUSG00000040013.11	Fkbp6	1	0	NA	NA	NA	NA	NA	NA	NA	0	0	0	0	0	0
							ENSMUSG00000040013.11:002	ENSMUSG00000040013.11	Fkbp6	2	0.491271	NA	NA	NA	NA	NA	NA	NA	0	0	4	0	0	0
							ENSMUSG00000040013.11:003	ENSMUSG00000040013.11	Fkbp6	3	0	NA	NA	NA	NA	NA	NA	NA	0	0	0	0	0	0
							ENSMUSG00000040013.11:004	ENSMUSG00000040013.11	Fkbp6	4	0	NA	NA	NA	NA	NA	NA	NA	0	0	0	0	0	0
							ENSMUSG00000040013.11:005	ENSMUSG00000040013.11	Fkbp6	5	0	NA	NA	NA	NA	NA	NA	NA	0	0	0	0	0	0
							ENSMUSG00000040013.11:006	ENSMUSG00000040013.11	Fkbp6	6	0	NA	NA	NA	NA	NA	NA	NA	0	0	0	0	0	0
							ENSMUSG00000040013.11:007	ENSMUSG00000040013.11	Fkbp6	7	0	NA	NA	NA	NA	NA	NA	NA	0	0	0	0	0	0
							ENSMUSG00000040013.11:008	ENSMUSG00000040013.11	Fkbp6	8	0	NA	NA	NA	NA	NA	NA	NA	0	0	0	0	0	0
							ENSMUSG00000040013.11:009	ENSMUSG00000040013.11	Fkbp6	9	0	NA	NA	NA	NA	NA	NA	NA	0	0	0	0	0	0
							ENSMUSG00000040013.11:010	ENSMUSG00000040013.11	Fkbp6	10	0	NA	NA	NA	NA	NA	NA	NA	0	0	0	0	0	0
							ENSMUSG00000040013.11:011	ENSMUSG00000040013.11	Fkbp6	11	0	NA	NA	NA	NA	NA	NA	NA	0	0	0	0	0	0
							ENSMUSG00000040013.11:012	ENSMUSG00000040013.11	Fkbp6	12	0	NA	NA	NA	NA	NA	NA	NA	0	0	0	0	0	0
							ENSMUSG00000040013.11:013	ENSMUSG00000040013.11	Fkbp6	13	0	NA	NA	NA	NA	NA	NA	NA	0	0	0	0	0	0
							ENSMUSG00000002732.14:001	ENSMUSG00000002732.14	Fkbp7	1	0	NA	NA	NA	NA	NA	NA	NA	0	0	0	0	0	0
							ENSMUSG00000002732.14:002	ENSMUSG00000002732.14	Fkbp7	2	0	NA	NA	NA	NA	NA	NA	NA	0	0	0	0	0	0
							ENSMUSG00000002732.14:003	ENSMUSG00000002732.14	Fkbp7	3	0	NA	NA	NA	NA	NA	NA	NA	0	0	0	0	0	0
							ENSMUSG00000002732.14:004	ENSMUSG00000002732.14	Fkbp7	4	0	NA	NA	NA	NA	NA	NA	NA	0	0	0	0	0	0
							ENSMUSG00000002732.14:005	ENSMUSG00000002732.14	Fkbp7	5	0	NA	NA	NA	NA	NA	NA	NA	0	0	0	0	0	0
							ENSMUSG00000002732.14:006	ENSMUSG00000002732.14	Fkbp7	6	0	NA	NA	NA	NA	NA	NA	NA	0	0	0	0	0	0
							ENSMUSG00000002732.14:007	ENSMUSG00000002732.14	Fkbp7	7	0	NA	NA	NA	NA	NA	NA	NA	0	0	0	0	0	0
							ENSMUSG00000002732.14:008	ENSMUSG00000002732.14	Fkbp7	8	0	NA	NA	NA	NA	NA	NA	NA	0	0	0	0	0	0
							ENSMUSG00000002732.14:009	ENSMUSG00000002732.14	Fkbp7	9	0	NA	NA	NA	NA	NA	NA	NA	0	0	0	0	0	0
							ENSMUSG00000002732.14:010	ENSMUSG00000002732.14	Fkbp7	10	0	NA	NA	NA	NA	NA	NA	NA	0	0	0	0	0	0
							ENSMUSG00000002732.14:011	ENSMUSG00000002732.14	Fkbp7	11	0	NA	NA	NA	NA	NA	NA	NA	0	0	0	0	0	0
							ENSMUSG00000019428.16:009	ENSMUSG00000019428.16	Fkbp8	9	0.545355	0.133715	1.36427	0.242798	NA	0.282399	9.66862e-05	-12.0064	2	3	0	0	0	0
							ENSMUSG00000019428.16:016	ENSMUSG00000019428.16	Fkbp8	16	0.128739	0.371894	-0.114128	1	NA	0.0744134	9.66823e-05	-9.7133	0	1	0	0	0	0
							ENSMUSG00000019428.16:008	ENSMUSG00000019428.16	Fkbp8	8	1.35503	0.460203	0.014063	0.905602	NA	0.32792	0.332994	0.0316392	2	4	0	2	0	0
							ENSMUSG00000019428.16:001	ENSMUSG00000019428.16	Fkbp8	1	0	NA	NA	NA	NA	NA	NA	NA	0	0	0	0	0	0
							ENSMUSG00000019428.16:002	ENSMUSG00000019428.16	Fkbp8	2	0	NA	NA	NA	NA	NA	NA	NA	0	0	0	0	0	0
							ENSMUSG00000019428.16:003	ENSMUSG00000019428.16	Fkbp8	3	0	NA	NA	NA	NA	NA	NA	NA	0	0	0	0	0	0
							ENSMUSG00000019428.16:004	ENSMUSG00000019428.16	Fkbp8	4	0	NA	NA	NA	NA	NA	NA	NA	0	0	0	0	0	0
							ENSMUSG00000019428.16:005	ENSMUSG00000019428.16	Fkbp8	5	0	NA	NA	NA	NA	NA	NA	NA	0	0	0	0	0	0
							ENSMUSG00000019428.16:006	ENSMUSG00000019428.16	Fkbp8	6	0	NA	NA	NA	NA	NA	NA	NA	0	0	0	0	0	0
							ENSMUSG00000019428.16:017	ENSMUSG00000019428.16	Fkbp8	17	0	NA	NA	NA	NA	NA	NA	NA	0	0	0	0	0	0
							ENSMUSG00000019428.16:018	ENSMUSG00000019428.16	Fkbp8	18	0	NA	NA	NA	NA	NA	NA	NA	0	0	0	0	0	0
							ENSMUSG00000029781.7:008	ENSMUSG00000029781.7	Fkbp9	8	0.491271	3.41745	0.156335	0.692554	NA	0.487225	0.000230742	-11.9279	0	0	4	0	0	0
							ENSMUSG00000029781.7:009	ENSMUSG00000029781.7	Fkbp9	9	1.0038	0.543407	0.169073	0.680937	NA	0.470746	0.158081	-2.15561	0	0	4	0	2	0
							ENSMUSG00000029781.7:001	ENSMUSG00000029781.7	Fkbp9	1	0	NA	NA	NA	NA	NA	NA	NA	0	0	0	0	0	0
							ENSMUSG00000029781.7:002	ENSMUSG00000029781.7	Fkbp9	2	0	NA	NA	NA	NA	NA	NA	NA	0	0	0	0	0	0
							ENSMUSG00000029781.7:003	ENSMUSG00000029781.7	Fkbp9	3	0	NA	NA	NA	NA	NA	NA	NA	0	0	0	0	0	0
							ENSMUSG00000029781.7:004	ENSMUSG00000029781.7	Fkbp9	4	0	NA	NA	NA	NA	NA	NA	NA	0	0	0	0	0	0
							ENSMUSG00000029781.7:005	ENSMUSG00000029781.7	Fkbp9	5	0	NA	NA	NA	NA	NA	NA	NA	0	0	0	0	0	0
							ENSMUSG00000029781.7:006	ENSMUSG00000029781.7	Fkbp9	6	0	NA	NA	NA	NA	NA	NA	NA	0	0	0	0	0	0
							ENSMUSG00000029781.7:007	ENSMUSG00000029781.7	Fkbp9	7	0	NA	NA	NA	NA	NA	NA	NA	0	0	0	0	0	0
							ENSMUSG00000033739.8:001	ENSMUSG00000033739.8	Fkbpl	1	0	NA	NA	NA	NA	NA	NA	NA	0	0	0	0	0	0
							ENSMUSG00000033739.8:002	ENSMUSG00000033739.8	Fkbpl	2	0	NA	NA	NA	NA	NA	NA	NA	0	0	0	0	0	0
							ENSMUSG00000033739.8:003	ENSMUSG00000033739.8	Fkbpl	3	0	NA	NA	NA	NA	NA	NA	NA	0	0	0	0	0	0
							ENSMUSG00000033739.8:004	ENSMUSG00000033739.8	Fkbpl	4	0	NA	NA	NA	NA	NA	NA	NA	0	0	0	0	0	0
							ENSMUSG00000033739.8:005	ENSMUSG00000033739.8	Fkbpl	5	4.51749	NA	NA	NA	NA	NA	NA	NA	4	5	13	4	0	4
							ENSMUSG00000048920.8:001	ENSMUSG00000048920.8	Fkrp	1	5.77776	NA	NA	NA	NA	NA	NA	NA	7	3	5	3	2	18
							ENSMUSG00000048920.8:002	ENSMUSG00000048920.8	Fkrp	2	0	NA	NA	NA	NA	NA	NA	NA	0	0	0	0	0	0
							ENSMUSG00000048920.8:003	ENSMUSG00000048920.8	Fkrp	3	0	NA	NA	NA	NA	NA	NA	NA	0	0	0	0	0	0
							ENSMUSG00000048920.8:004	ENSMUSG00000048920.8	Fkrp	4	0	NA	NA	NA	NA	NA	NA	NA	0	0	0	0	0	0
							ENSMUSG00000048920.8:005	ENSMUSG00000048920.8	Fkrp	5	0	NA	NA	NA	NA	NA	NA	NA	0	0	0	0	0	0
							ENSMUSG00000048920.8:006	ENSMUSG00000048920.8	Fkrp	6	0	NA	NA	NA	NA	NA	NA	NA	0	0	0	0	0	0
							ENSMUSG00000048920.8:007	ENSMUSG00000048920.8	Fkrp	7	0	NA	NA	NA	NA	NA	NA	NA	0	0	0	0	0	0
							ENSMUSG00000048920.8:008	ENSMUSG00000048920.8	Fkrp	8	0	NA	NA	NA	NA	NA	NA	NA	0	0	0	0	0	0
							ENSMUSG00000048920.8:009	ENSMUSG00000048920.8	Fkrp	9	0	NA	NA	NA	NA	NA	NA	NA	0	0	0	0	0	0
							ENSMUSG00000048920.8:010	ENSMUSG00000048920.8	Fkrp	10	0	NA	NA	NA	NA	NA	NA	NA	0	0	0	0	0	0
							ENSMUSG00000028414.17:017	ENSMUSG00000028414.17	Fktn	17	0.122818	12	0.0254558	0.873236	NA	0.0423525	0.000664108	-6.0647	0	0	1	0	0	0
							ENSMUSG00000028414.17:019	ENSMUSG00000028414.17	Fktn	19	1.26718	12	0.0254511	0.873248	NA	0.261959	0.396882	0.851522	6	0	4	0	0	2
							ENSMUSG00000028414.17:001	ENSMUSG00000028414.17	Fktn	1	0	NA	NA	NA	NA	NA	NA	NA	0	0	0	0	0	0
							ENSMUSG00000028414.17:002	ENSMUSG00000028414.17	Fktn	2	0	NA	NA	NA	NA	NA	NA	NA	0	0	0	0	0	0
							ENSMUSG00000028414.17:003	ENSMUSG00000028414.17	Fktn	3	0	NA	NA	NA	NA	NA	NA	NA	0	0	0	0	0	0
							ENSMUSG00000028414.17:004	ENSMUSG00000028414.17	Fktn	4	0	NA	NA	NA	NA	NA	NA	NA	0	0	0	0	0	0
							ENSMUSG00000028414.17:005	ENSMUSG00000028414.17	Fktn	5	0	NA	NA	NA	NA	NA	NA	NA	0	0	0	0	0	0
							ENSMUSG00000028414.17:006	ENSMUSG00000028414.17	Fktn	6	0	NA	NA	NA	NA	NA	NA	NA	0	0	0	0	0	0
							ENSMUSG00000028414.17:007	ENSMUSG00000028414.17	Fktn	7	0	NA	NA	NA	NA	NA	NA	NA	0	0	0	0	0	0
							ENSMUSG00000028414.17:008	ENSMUSG00000028414.17	Fktn	8	0	NA	NA	NA	NA	NA	NA	NA	0	0	0	0	0	0
							ENSMUSG00000028414.17:009	ENSMUSG00000028414.17	Fktn	9	0	NA	NA	NA	NA	NA	NA	NA	0	0	0	0	0	0
							ENSMUSG00000028414.17:010	ENSMUSG00000028414.17	Fktn	10	0	NA	NA	NA	NA	NA	NA	NA	0	0	0	0	0	0
							ENSMUSG00000028414.17:011	ENSMUSG00000028414.17	Fktn	11	0	NA	NA	NA	NA	NA	NA	NA	0	0	0	0	0	0
							ENSMUSG00000028414.17:012	ENSMUSG00000028414.17	Fktn	12	0	NA	NA	NA	NA	NA	NA	NA	0	0	0	0	0	0
							ENSMUSG00000028414.17:013	ENSMUSG00000028414.17	Fktn	13	0	NA	NA	NA	NA	NA	NA	NA	0	0	0	0	0	0
							ENSMUSG00000028414.17:014	ENSMUSG00000028414.17	Fktn	14	0	NA	NA	NA	NA	NA	NA	NA	0	0	0	0	0	0
							ENSMUSG00000028414.17:015	ENSMUSG00000028414.17	Fktn	15	0	NA	NA	NA	NA	NA	NA	NA	0	0	0	0	0	0
							ENSMUSG00000028414.17:016	ENSMUSG00000028414.17	Fktn	16	0	NA	NA	NA	NA	NA	NA	NA	0	0	0	0	0	0
							ENSMUSG00000028414.17:018	ENSMUSG00000028414.17	Fktn	18	0	NA	NA	NA	NA	NA	NA	NA	0	0	0	0	0	0
							ENSMUSG00000028414.17:020	ENSMUSG00000028414.17	Fktn	20	0	NA	NA	NA	NA	NA	NA	NA	0	0	0	0	0	0
							ENSMUSG00000047528.13:001	ENSMUSG00000047528.13	Flacc1	1	0	NA	NA	NA	NA	NA	NA	NA	0	0	0	0	0	0
							ENSMUSG00000047528.13:002	ENSMUSG00000047528.13	Flacc1	2	0	NA	NA	NA	NA	NA	NA	NA	0	0	0	0	0	0
							ENSMUSG00000047528.13:003	ENSMUSG00000047528.13	Flacc1	3	0	NA	NA	NA	NA	NA	NA	NA	0	0	0	0	0	0
							ENSMUSG00000047528.13:004	ENSMUSG00000047528.13	Flacc1	4	0	NA	NA	NA	NA	NA	NA	NA	0	0	0	0	0	0
							ENSMUSG00000047528.13:005	ENSMUSG00000047528.13	Flacc1	5	0	NA	NA	NA	NA	NA	NA	NA	0	0	0	0	0	0
							ENSMUSG00000047528.13:006	ENSMUSG00000047528.13	Flacc1	6	0	NA	NA	NA	NA	NA	NA	NA	0	0	0	0	0	0
							ENSMUSG00000047528.13:007	ENSMUSG00000047528.13	Flacc1	7	0	NA	NA	NA	NA	NA	NA	NA	0	0	0	0	0	0
							ENSMUSG00000047528.13:008	ENSMUSG00000047528.13	Flacc1	8	0	NA	NA	NA	NA	NA	NA	NA	0	0	0	0	0	0
							ENSMUSG00000047528.13:009	ENSMUSG00000047528.13	Flacc1	9	0	NA	NA	NA	NA	NA	NA	NA	0	0	0	0	0	0
							ENSMUSG00000047528.13:010	ENSMUSG00000047528.13	Flacc1	10	0	NA	NA	NA	NA	NA	NA	NA	0	0	0	0	0	0
							ENSMUSG00000047528.13:011	ENSMUSG00000047528.13	Flacc1	11	0	NA	NA	NA	NA	NA	NA	NA	0	0	0	0	0	0
							ENSMUSG00000047528.13:012	ENSMUSG00000047528.13	Flacc1	12	0	NA	NA	NA	NA	NA	NA	NA	0	0	0	0	0	0
							ENSMUSG00000047528.13:013	ENSMUSG00000047528.13	Flacc1	13	0	NA	NA	NA	NA	NA	NA	NA	0	0	0	0	0	0
							ENSMUSG00000047528.13:014	ENSMUSG00000047528.13	Flacc1	14	0	NA	NA	NA	NA	NA	NA	NA	0	0	0	0	0	0
							ENSMUSG00000047528.13:015	ENSMUSG00000047528.13	Flacc1	15	0	NA	NA	NA	NA	NA	NA	NA	0	0	0	0	0	0
							ENSMUSG00000047528.13:016	ENSMUSG00000047528.13	Flacc1	16	0	NA	NA	NA	NA	NA	NA	NA	0	0	0	0	0	0
							ENSMUSG00000047528.13:017	ENSMUSG00000047528.13	Flacc1	17	0	NA	NA	NA	NA	NA	NA	NA	0	0	0	0	0	0
							ENSMUSG00000047528.13:018	ENSMUSG00000047528.13	Flacc1	18	0	NA	NA	NA	NA	NA	NA	NA	0	0	0	0	0	0
							ENSMUSG00000047528.13:019	ENSMUSG00000047528.13	Flacc1	19	0	NA	NA	NA	NA	NA	NA	NA	0	0	0	0	0	0
							ENSMUSG00000047528.13:020	ENSMUSG00000047528.13	Flacc1	20	0	NA	NA	NA	NA	NA	NA	NA	0	0	0	0	0	0
							ENSMUSG00000047528.13:021	ENSMUSG00000047528.13	Flacc1	21	0	NA	NA	NA	NA	NA	NA	NA	0	0	0	0	0	0
							ENSMUSG00000047528.13:022	ENSMUSG00000047528.13	Flacc1	22	0	NA	NA	NA	NA	NA	NA	NA	0	0	0	0	0	0
							ENSMUSG00000047528.13:023	ENSMUSG00000047528.13	Flacc1	23	0	NA	NA	NA	NA	NA	NA	NA	0	0	0	0	0	0
							ENSMUSG00000047528.13:024	ENSMUSG00000047528.13	Flacc1	24	0	NA	NA	NA	NA	NA	NA	NA	0	0	0	0	0	0
							ENSMUSG00000047528.13:025	ENSMUSG00000047528.13	Flacc1	25	0	NA	NA	NA	NA	NA	NA	NA	0	0	0	0	0	0
							ENSMUSG00000047528.13:026	ENSMUSG00000047528.13	Flacc1	26	0	NA	NA	NA	NA	NA	NA	NA	0	0	0	0	0	0
							ENSMUSG00000047528.13:027	ENSMUSG00000047528.13	Flacc1	27	0	NA	NA	NA	NA	NA	NA	NA	0	0	0	0	0	0
							ENSMUSG00000042642.13+ENSMUSG00000078173.3:012	ENSMUSG00000042642.13+ENSMUSG00000078173.3	Flad1+Lenep	12	0.128739	0.417708	0.129038	0.719431	NA	0.100857	4.47216e-05	-11.3097	0	1	0	0	0	0
							ENSMUSG00000042642.13+ENSMUSG00000078173.3:013	ENSMUSG00000042642.13+ENSMUSG00000078173.3	Flad1+Lenep	13	0.128739	0.417708	0.129038	0.719431	NA	0.100857	4.47216e-05	-11.3097	0	1	0	0	0	0
							ENSMUSG00000042642.13+ENSMUSG00000078173.3:014	ENSMUSG00000042642.13+ENSMUSG00000078173.3	Flad1+Lenep	14	0.128739	0.417708	0.129038	0.719431	NA	0.100857	4.47216e-05	-11.3097	0	1	0	0	0	0
							ENSMUSG00000042642.13+ENSMUSG00000078173.3:003	ENSMUSG00000042642.13+ENSMUSG00000078173.3	Flad1+Lenep	3	1.23384	0.0568372	1.54495	0.213883	NA	0.448261	0.239	-1.30023	1	2	4	0	1	1
							ENSMUSG00000042642.13+ENSMUSG00000078173.3:004	ENSMUSG00000042642.13+ENSMUSG00000078173.3	Flad1+Lenep	4	1.24918	0.239747	0.499349	0.479786	NA	0.247901	0.398432	0.965307	1	1	1	0	3	1
							ENSMUSG00000042642.13+ENSMUSG00000078173.3:005	ENSMUSG00000042642.13+ENSMUSG00000078173.3	Flad1+Lenep	5	0.864171	0.165102	0.579264	0.446601	NA	0.177854	0.324289	1.1331	1	0	1	0	2	1
							ENSMUSG00000042642.13+ENSMUSG00000078173.3:011	ENSMUSG00000042642.13+ENSMUSG00000078173.3	Flad1+Lenep	11	0.34047	0.423415	0.760785	0.383083	NA	6.50041e-05	0.143183	11.3493	0	0	0	1	0	0
							ENSMUSG00000042642.13+ENSMUSG00000078173.3:009	ENSMUSG00000042642.13+ENSMUSG00000078173.3	Flad1+Lenep	9	0.34047	0.423415	0.760785	0.383083	NA	6.50041e-05	0.143183	11.3493	0	0	0	1	0	0
							ENSMUSG00000042642.13+ENSMUSG00000078173.3:010	ENSMUSG00000042642.13+ENSMUSG00000078173.3	Flad1+Lenep	10	0.34047	0.423415	0.760785	0.383083	NA	6.50041e-05	0.143183	11.3493	0	0	0	1	0	0
							ENSMUSG00000042642.13+ENSMUSG00000078173.3:001	ENSMUSG00000042642.13+ENSMUSG00000078173.3	Flad1+Lenep	1	0	NA	NA	NA	NA	NA	NA	NA	0	0	0	0	0	0
							ENSMUSG00000042642.13+ENSMUSG00000078173.3:002	ENSMUSG00000042642.13+ENSMUSG00000078173.3	Flad1+Lenep	2	0	NA	NA	NA	NA	NA	NA	NA	0	0	0	0	0	0
							ENSMUSG00000042642.13+ENSMUSG00000078173.3:008	ENSMUSG00000042642.13+ENSMUSG00000078173.3	Flad1+Lenep	8	0	NA	NA	NA	NA	NA	NA	NA	0	0	0	0	0	0
							ENSMUSG00000042642.13+ENSMUSG00000078173.3:015	ENSMUSG00000042642.13+ENSMUSG00000078173.3	Flad1+Lenep	15	0	NA	NA	NA	NA	NA	NA	NA	0	0	0	0	0	0
							ENSMUSG00000042642.13+ENSMUSG00000078173.3:016	ENSMUSG00000042642.13+ENSMUSG00000078173.3	Flad1+Lenep	16	0	NA	NA	NA	NA	NA	NA	NA	0	0	0	0	0	0
							ENSMUSG00000042642.13+ENSMUSG00000078173.3:017	ENSMUSG00000042642.13+ENSMUSG00000078173.3	Flad1+Lenep	17	0	NA	NA	NA	NA	NA	NA	NA	0	0	0	0	0	0
							ENSMUSG00000042642.13+ENSMUSG00000078173.3:018	ENSMUSG00000042642.13+ENSMUSG00000078173.3	Flad1+Lenep	18	0	NA	NA	NA	NA	NA	NA	NA	0	0	0	0	0	0
							ENSMUSG00000042642.13+ENSMUSG00000078173.3:019	ENSMUSG00000042642.13+ENSMUSG00000078173.3	Flad1+Lenep	19	0	NA	NA	NA	NA	NA	NA	NA	0	0	0	0	0	0
							ENSMUSG00000042642.13+ENSMUSG00000078173.3:020	ENSMUSG00000042642.13+ENSMUSG00000078173.3	Flad1+Lenep	20	0	NA	NA	NA	NA	NA	NA	NA	0	0	0	0	0	0
							ENSMUSG00000042642.13+ENSMUSG00000078173.3:021	ENSMUSG00000042642.13+ENSMUSG00000078173.3	Flad1+Lenep	21	0	NA	NA	NA	NA	NA	NA	NA	0	0	0	0	0	0
							ENSMUSG00000042642.13+ENSMUSG00000078173.3:022	ENSMUSG00000042642.13+ENSMUSG00000078173.3	Flad1+Lenep	22	0	NA	NA	NA	NA	NA	NA	NA	0	0	0	0	0	0
							ENSMUSG00000032633.12:023	ENSMUSG00000032633.12	Flcn	23	0.491271	1.98934	-0.0211938	1	NA	0.265796	7.42156e-05	-12.2701	0	0	4	0	0	0
							ENSMUSG00000032633.12:024	ENSMUSG00000032633.12	Flcn	24	0.491271	1.98934	-0.0211938	1	NA	0.265796	7.42156e-05	-12.2701	0	0	4	0	0	0
							ENSMUSG00000032633.12:025	ENSMUSG00000032633.12	Flcn	25	0.491271	1.98934	-0.0211938	1	NA	0.265796	7.42156e-05	-12.2701	0	0	4	0	0	0
							ENSMUSG00000032633.12:026	ENSMUSG00000032633.12	Flcn	26	0.491271	1.98934	-0.0211938	1	NA	0.265796	7.42156e-05	-12.2701	0	0	4	0	0	0
							ENSMUSG00000032633.12:027	ENSMUSG00000032633.12	Flcn	27	0.491271	1.98934	-0.0211938	1	NA	0.265796	7.42156e-05	-12.2701	0	0	4	0	0	0
							ENSMUSG00000032633.12:022	ENSMUSG00000032633.12	Flcn	22	0.245635	1.91316	0.019345	0.889382	NA	0.149971	7.42148e-05	-11.2368	0	0	2	0	0	0
							ENSMUSG00000032633.12:001	ENSMUSG00000032633.12	Flcn	1	0	NA	NA	NA	NA	NA	NA	NA	0	0	0	0	0	0
							ENSMUSG00000032633.12:004	ENSMUSG00000032633.12	Flcn	4	0	NA	NA	NA	NA	NA	NA	NA	0	0	0	0	0	0
							ENSMUSG00000032633.12:005	ENSMUSG00000032633.12	Flcn	5	0	NA	NA	NA	NA	NA	NA	NA	0	0	0	0	0	0
							ENSMUSG00000032633.12:006	ENSMUSG00000032633.12	Flcn	6	0	NA	NA	NA	NA	NA	NA	NA	0	0	0	0	0	0
							ENSMUSG00000032633.12:007	ENSMUSG00000032633.12	Flcn	7	0	NA	NA	NA	NA	NA	NA	NA	0	0	0	0	0	0
							ENSMUSG00000032633.12:008	ENSMUSG00000032633.12	Flcn	8	0	NA	NA	NA	NA	NA	NA	NA	0	0	0	0	0	0
							ENSMUSG00000032633.12:009	ENSMUSG00000032633.12	Flcn	9	0	NA	NA	NA	NA	NA	NA	NA	0	0	0	0	0	0
							ENSMUSG00000032633.12:010	ENSMUSG00000032633.12	Flcn	10	0	NA	NA	NA	NA	NA	NA	NA	0	0	0	0	0	0
							ENSMUSG00000032633.12:011	ENSMUSG00000032633.12	Flcn	11	0	NA	NA	NA	NA	NA	NA	NA	0	0	0	0	0	0
							ENSMUSG00000032633.12:012	ENSMUSG00000032633.12	Flcn	12	0	NA	NA	NA	NA	NA	NA	NA	0	0	0	0	0	0
							ENSMUSG00000032633.12:013	ENSMUSG00000032633.12	Flcn	13	0	NA	NA	NA	NA	NA	NA	NA	0	0	0	0	0	0
							ENSMUSG00000032633.12:014	ENSMUSG00000032633.12	Flcn	14	0	NA	NA	NA	NA	NA	NA	NA	0	0	0	0	0	0
							ENSMUSG00000032633.12:015	ENSMUSG00000032633.12	Flcn	15	0	NA	NA	NA	NA	NA	NA	NA	0	0	0	0	0	0
							ENSMUSG00000032633.12:016	ENSMUSG00000032633.12	Flcn	16	0	NA	NA	NA	NA	NA	NA	NA	0	0	0	0	0	0
							ENSMUSG00000032633.12:017	ENSMUSG00000032633.12	Flcn	17	0	NA	NA	NA	NA	NA	NA	NA	0	0	0	0	0	0
							ENSMUSG00000032633.12:018	ENSMUSG00000032633.12	Flcn	18	0	NA	NA	NA	NA	NA	NA	NA	0	0	0	0	0	0
							ENSMUSG00000032633.12:019	ENSMUSG00000032633.12	Flcn	19	0	NA	NA	NA	NA	NA	NA	NA	0	0	0	0	0	0
							ENSMUSG00000032633.12:020	ENSMUSG00000032633.12	Flcn	20	0	NA	NA	NA	NA	NA	NA	NA	0	0	0	0	0	0
							ENSMUSG00000032633.12:021	ENSMUSG00000032633.12	Flcn	21	0	NA	NA	NA	NA	NA	NA	NA	0	0	0	0	0	0
							ENSMUSG00000032633.12:028	ENSMUSG00000032633.12	Flcn	28	0	NA	NA	NA	NA	NA	NA	NA	0	0	0	0	0	0
							ENSMUSG00000032633.12:029	ENSMUSG00000032633.12	Flcn	29	0	NA	NA	NA	NA	NA	NA	NA	0	0	0	0	0	0
							ENSMUSG00000102439.4:001	ENSMUSG00000102439.4	Flg	1	0	NA	NA	NA	NA	NA	NA	NA	0	0	0	0	0	0
							ENSMUSG00000102439.4:002	ENSMUSG00000102439.4	Flg	2	0	NA	NA	NA	NA	NA	NA	NA	0	0	0	0	0	0
							ENSMUSG00000102439.4:003	ENSMUSG00000102439.4	Flg	3	0	NA	NA	NA	NA	NA	NA	NA	0	0	0	0	0	0
							ENSMUSG00000102439.4:004	ENSMUSG00000102439.4	Flg	4	0	NA	NA	NA	NA	NA	NA	NA	0	0	0	0	0	0
							ENSMUSG00000102439.4:005	ENSMUSG00000102439.4	Flg	5	0	NA	NA	NA	NA	NA	NA	NA	0	0	0	0	0	0
							ENSMUSG00000102439.4:006	ENSMUSG00000102439.4	Flg	6	0	NA	NA	NA	NA	NA	NA	NA	0	0	0	0	0	0
							ENSMUSG00000102439.4:007	ENSMUSG00000102439.4	Flg	7	0	NA	NA	NA	NA	NA	NA	NA	0	0	0	0	0	0
							ENSMUSG00000102439.4:008	ENSMUSG00000102439.4	Flg	8	0	NA	NA	NA	NA	NA	NA	NA	0	0	0	0	0	0
							ENSMUSG00000102439.4:009	ENSMUSG00000102439.4	Flg	9	0	NA	NA	NA	NA	NA	NA	NA	0	0	0	0	0	0
							ENSMUSG00000102439.4:010	ENSMUSG00000102439.4	Flg	10	0	NA	NA	NA	NA	NA	NA	NA	0	0	0	0	0	0
							ENSMUSG00000102439.4:011	ENSMUSG00000102439.4	Flg	11	0	NA	NA	NA	NA	NA	NA	NA	0	0	0	0	0	0
							ENSMUSG00000102439.4:012	ENSMUSG00000102439.4	Flg	12	0	NA	NA	NA	NA	NA	NA	NA	0	0	0	0	0	0
							ENSMUSG00000102439.4:013	ENSMUSG00000102439.4	Flg	13	0	NA	NA	NA	NA	NA	NA	NA	0	0	0	0	0	0
							ENSMUSG00000102439.4:014	ENSMUSG00000102439.4	Flg	14	0	NA	NA	NA	NA	NA	NA	NA	0	0	0	0	0	0
							ENSMUSG00000102439.4:015	ENSMUSG00000102439.4	Flg	15	0	NA	NA	NA	NA	NA	NA	NA	0	0	0	0	0	0
							ENSMUSG00000102439.4:016	ENSMUSG00000102439.4	Flg	16	0	NA	NA	NA	NA	NA	NA	NA	0	0	0	0	0	0
							ENSMUSG00000102439.4:017	ENSMUSG00000102439.4	Flg	17	0	NA	NA	NA	NA	NA	NA	NA	0	0	0	0	0	0
							ENSMUSG00000102439.4:018	ENSMUSG00000102439.4	Flg	18	0	NA	NA	NA	NA	NA	NA	NA	0	0	0	0	0	0
							ENSMUSG00000102439.4:019	ENSMUSG00000102439.4	Flg	19	0	NA	NA	NA	NA	NA	NA	NA	0	0	0	0	0	0
							ENSMUSG00000102439.4:020	ENSMUSG00000102439.4	Flg	20	0	NA	NA	NA	NA	NA	NA	NA	0	0	0	0	0	0
							ENSMUSG00000102439.4:021	ENSMUSG00000102439.4	Flg	21	0	NA	NA	NA	NA	NA	NA	NA	0	0	0	0	0	0
							ENSMUSG00000049133.7:001	ENSMUSG00000049133.7	Flg2	1	0	NA	NA	NA	NA	NA	NA	NA	0	0	0	0	0	0
							ENSMUSG00000049133.7:002	ENSMUSG00000049133.7	Flg2	2	0	NA	NA	NA	NA	NA	NA	NA	0	0	0	0	0	0
							ENSMUSG00000049133.7:003	ENSMUSG00000049133.7	Flg2	3	0	NA	NA	NA	NA	NA	NA	NA	0	0	0	0	0	0
							ENSMUSG00000049133.7:004	ENSMUSG00000049133.7	Flg2	4	0	NA	NA	NA	NA	NA	NA	NA	0	0	0	0	0	0
							ENSMUSG00000049133.7:005	ENSMUSG00000049133.7	Flg2	5	0	NA	NA	NA	NA	NA	NA	NA	0	0	0	0	0	0
							ENSMUSG00000049133.7:006	ENSMUSG00000049133.7	Flg2	6	0	NA	NA	NA	NA	NA	NA	NA	0	0	0	0	0	0
							ENSMUSG00000049133.7:007	ENSMUSG00000049133.7	Flg2	7	0	NA	NA	NA	NA	NA	NA	NA	0	0	0	0	0	0
							ENSMUSG00000049133.7:008	ENSMUSG00000049133.7	Flg2	8	0	NA	NA	NA	NA	NA	NA	NA	0	0	0	0	0	0
							ENSMUSG00000049133.7:009	ENSMUSG00000049133.7	Flg2	9	0	NA	NA	NA	NA	NA	NA	NA	0	0	0	0	0	0
							ENSMUSG00000049133.7:010	ENSMUSG00000049133.7	Flg2	10	0	NA	NA	NA	NA	NA	NA	NA	0	0	0	0	0	0
							ENSMUSG00000049133.7:011	ENSMUSG00000049133.7	Flg2	11	0	NA	NA	NA	NA	NA	NA	NA	0	0	0	0	0	0
							ENSMUSG00000049133.7:012	ENSMUSG00000049133.7	Flg2	12	0	NA	NA	NA	NA	NA	NA	NA	0	0	0	0	0	0
							ENSMUSG00000049133.7:013	ENSMUSG00000049133.7	Flg2	13	0	NA	NA	NA	NA	NA	NA	NA	0	0	0	0	0	0
							ENSMUSG00000016087.13:001	ENSMUSG00000016087.13	Fli1	1	0	NA	NA	NA	NA	NA	NA	NA	0	0	0	0	0	0
							ENSMUSG00000016087.13:002	ENSMUSG00000016087.13	Fli1	2	0	NA	NA	NA	NA	NA	NA	NA	0	0	0	0	0	0
							ENSMUSG00000016087.13:003	ENSMUSG00000016087.13	Fli1	3	0	NA	NA	NA	NA	NA	NA	NA	0	0	0	0	0	0
							ENSMUSG00000016087.13:004	ENSMUSG00000016087.13	Fli1	4	0	NA	NA	NA	NA	NA	NA	NA	0	0	0	0	0	0
							ENSMUSG00000016087.13:005	ENSMUSG00000016087.13	Fli1	5	0	NA	NA	NA	NA	NA	NA	NA	0	0	0	0	0	0
							ENSMUSG00000016087.13:006	ENSMUSG00000016087.13	Fli1	6	0	NA	NA	NA	NA	NA	NA	NA	0	0	0	0	0	0
							ENSMUSG00000016087.13:007	ENSMUSG00000016087.13	Fli1	7	0	NA	NA	NA	NA	NA	NA	NA	0	0	0	0	0	0
							ENSMUSG00000016087.13:008	ENSMUSG00000016087.13	Fli1	8	0	NA	NA	NA	NA	NA	NA	NA	0	0	0	0	0	0
							ENSMUSG00000016087.13:009	ENSMUSG00000016087.13	Fli1	9	0	NA	NA	NA	NA	NA	NA	NA	0	0	0	0	0	0
							ENSMUSG00000016087.13:010	ENSMUSG00000016087.13	Fli1	10	0	NA	NA	NA	NA	NA	NA	NA	0	0	0	0	0	0
							ENSMUSG00000016087.13:011	ENSMUSG00000016087.13	Fli1	11	0	NA	NA	NA	NA	NA	NA	NA	0	0	0	0	0	0
							ENSMUSG00000002812.4:013	ENSMUSG00000002812.4	Flii	13	0.0795683	12	0.000480843	0.982505	NA	0.00389904	0.000664719	-2.55768	1	0	0	0	0	0
							ENSMUSG00000002812.4:011	ENSMUSG00000002812.4	Flii	11	0.0795683	12	0.000480843	0.982505	NA	0.00389904	0.000664719	-2.55768	1	0	0	0	0	0
							ENSMUSG00000002812.4:012	ENSMUSG00000002812.4	Flii	12	0.0795683	12	0.000480843	0.982505	NA	0.00389904	0.000664719	-2.55768	1	0	0	0	0	0
							ENSMUSG00000002812.4:014	ENSMUSG00000002812.4	Flii	14	0.0795683	12	0.000480843	0.982505	NA	0.00389904	0.000664719	-2.55768	1	0	0	0	0	0
							ENSMUSG00000002812.4:015	ENSMUSG00000002812.4	Flii	15	0.0795683	12	0.000480843	0.982505	NA	0.00389904	0.000664719	-2.55768	1	0	0	0	0	0
							ENSMUSG00000002812.4:016	ENSMUSG00000002812.4	Flii	16	0.0795683	12	0.000480843	0.982505	NA	0.00389904	0.000664719	-2.55768	1	0	0	0	0	0
							ENSMUSG00000002812.4:017	ENSMUSG00000002812.4	Flii	17	0.0795683	12	0.000480843	0.982505	NA	0.00389904	0.000664719	-2.55768	1	0	0	0	0	0
							ENSMUSG00000002812.4:018	ENSMUSG00000002812.4	Flii	18	0.0795683	12	0.000480843	0.982505	NA	0.00389904	0.000664719	-2.55768	1	0	0	0	0	0
							ENSMUSG00000002812.4:019	ENSMUSG00000002812.4	Flii	19	0.0795683	12	0.000480843	0.982505	NA	0.00389904	0.000664719	-2.55768	1	0	0	0	0	0
							ENSMUSG00000002812.4:034	ENSMUSG00000002812.4	Flii	34	0.0795683	12	0.000480843	0.982505	NA	0.00389904	0.000664719	-2.55768	1	0	0	0	0	0
							ENSMUSG00000002812.4:010	ENSMUSG00000002812.4	Flii	10	0.0795683	12	0.000480843	0.982505	NA	0.00389904	0.000664887	-2.55731	1	0	0	0	0	0
							ENSMUSG00000002812.4:022	ENSMUSG00000002812.4	Flii	22	0.149252	12	0.23041	0.63122	NA	1.86398e-06	0.862191	20.4809	0	0	0	0	0	1
							ENSMUSG00000002812.4:001	ENSMUSG00000002812.4	Flii	1	0	NA	NA	NA	NA	NA	NA	NA	0	0	0	0	0	0
							ENSMUSG00000002812.4:002	ENSMUSG00000002812.4	Flii	2	0	NA	NA	NA	NA	NA	NA	NA	0	0	0	0	0	0
							ENSMUSG00000002812.4:003	ENSMUSG00000002812.4	Flii	3	0	NA	NA	NA	NA	NA	NA	NA	0	0	0	0	0	0
							ENSMUSG00000002812.4:004	ENSMUSG00000002812.4	Flii	4	0	NA	NA	NA	NA	NA	NA	NA	0	0	0	0	0	0
							ENSMUSG00000002812.4:005	ENSMUSG00000002812.4	Flii	5	0	NA	NA	NA	NA	NA	NA	NA	0	0	0	0	0	0
							ENSMUSG00000002812.4:006	ENSMUSG00000002812.4	Flii	6	0	NA	NA	NA	NA	NA	NA	NA	0	0	0	0	0	0
							ENSMUSG00000002812.4:007	ENSMUSG00000002812.4	Flii	7	0	NA	NA	NA	NA	NA	NA	NA	0	0	0	0	0	0
							ENSMUSG00000002812.4:008	ENSMUSG00000002812.4	Flii	8	0	NA	NA	NA	NA	NA	NA	NA	0	0	0	0	0	0
							ENSMUSG00000002812.4:009	ENSMUSG00000002812.4	Flii	9	0	NA	NA	NA	NA	NA	NA	NA	0	0	0	0	0	0
							ENSMUSG00000002812.4:020	ENSMUSG00000002812.4	Flii	20	0	NA	NA	NA	NA	NA	NA	NA	0	0	0	0	0	0
							ENSMUSG00000002812.4:021	ENSMUSG00000002812.4	Flii	21	0	NA	NA	NA	NA	NA	NA	NA	0	0	0	0	0	0
							ENSMUSG00000002812.4:023	ENSMUSG00000002812.4	Flii	23	0	NA	NA	NA	NA	NA	NA	NA	0	0	0	0	0	0
							ENSMUSG00000002812.4:024	ENSMUSG00000002812.4	Flii	24	0	NA	NA	NA	NA	NA	NA	NA	0	0	0	0	0	0
							ENSMUSG00000002812.4:025	ENSMUSG00000002812.4	Flii	25	0	NA	NA	NA	NA	NA	NA	NA	0	0	0	0	0	0
							ENSMUSG00000002812.4:026	ENSMUSG00000002812.4	Flii	26	0	NA	NA	NA	NA	NA	NA	NA	0	0	0	0	0	0
							ENSMUSG00000002812.4:027	ENSMUSG00000002812.4	Flii	27	0	NA	NA	NA	NA	NA	NA	NA	0	0	0	0	0	0
							ENSMUSG00000002812.4:028	ENSMUSG00000002812.4	Flii	28	0	NA	NA	NA	NA	NA	NA	NA	0	0	0	0	0	0
							ENSMUSG00000002812.4:029	ENSMUSG00000002812.4	Flii	29	0	NA	NA	NA	NA	NA	NA	NA	0	0	0	0	0	0
							ENSMUSG00000002812.4:030	ENSMUSG00000002812.4	Flii	30	0	NA	NA	NA	NA	NA	NA	NA	0	0	0	0	0	0
							ENSMUSG00000002812.4:031	ENSMUSG00000002812.4	Flii	31	0	NA	NA	NA	NA	NA	NA	NA	0	0	0	0	0	0
							ENSMUSG00000002812.4:032	ENSMUSG00000002812.4	Flii	32	0	NA	NA	NA	NA	NA	NA	NA	0	0	0	0	0	0
							ENSMUSG00000002812.4:033	ENSMUSG00000002812.4	Flii	33	0	NA	NA	NA	NA	NA	NA	NA	0	0	0	0	0	0
							ENSMUSG00000002812.4:035	ENSMUSG00000002812.4	Flii	35	0	NA	NA	NA	NA	NA	NA	NA	0	0	0	0	0	0
							ENSMUSG00000002812.4:036	ENSMUSG00000002812.4	Flii	36	0	NA	NA	NA	NA	NA	NA	NA	0	0	0	0	0	0
							ENSMUSG00000031328.15:001	ENSMUSG00000031328.15	Flna	1	0.662251	0.149983	2.135	0.14397	NA	0.372045	2.90613e-05	-14.3058	2	2	2	0	0	0
							ENSMUSG00000031328.15:004	ENSMUSG00000031328.15	Flna	4	0.416615	0.171618	0.831491	0.361842	NA	0.27646	2.89953e-05	-13.7024	2	2	0	0	0	0
							ENSMUSG00000031328.15:075	ENSMUSG00000031328.15	Flna	75	0.386218	0.876674	0.02432	0.876073	NA	0.241753	2.89946e-05	-13.4455	0	3	0	0	0	0
							ENSMUSG00000031328.15:076	ENSMUSG00000031328.15	Flna	76	0.386218	0.876674	0.02432	0.876073	NA	0.241753	2.89946e-05	-13.4455	0	3	0	0	0	0
							ENSMUSG00000031328.15:080	ENSMUSG00000031328.15	Flna	80	0.238705	1.55468	0.00161294	0.967964	NA	0.196468	2.89936e-05	-13.0648	3	0	0	0	0	0
							ENSMUSG00000031328.15:026	ENSMUSG00000031328.15	Flna	26	0.257479	0.646077	-0.0348729	1	NA	0.169919	2.8994e-05	-12.8082	0	2	0	0	0	0
							ENSMUSG00000031328.15:027	ENSMUSG00000031328.15	Flna	27	0.257479	0.646077	-0.0348729	1	NA	0.169919	2.8994e-05	-12.8082	0	2	0	0	0	0
							ENSMUSG00000031328.15:028	ENSMUSG00000031328.15	Flna	28	0.257479	0.646077	-0.0348729	1	NA	0.169919	2.8994e-05	-12.8082	0	2	0	0	0	0
							ENSMUSG00000031328.15:029	ENSMUSG00000031328.15	Flna	29	0.257479	0.646077	-0.0348729	1	NA	0.169919	2.8994e-05	-12.8082	0	2	0	0	0	0
							ENSMUSG00000031328.15:030	ENSMUSG00000031328.15	Flna	30	0.257479	0.646077	-0.0348729	1	NA	0.169919	2.8994e-05	-12.8082	0	2	0	0	0	0
							ENSMUSG00000031328.15:054	ENSMUSG00000031328.15	Flna	54	0.159137	1.25087	-0.0268469	1	NA	0.145236	2.89932e-05	-12.5383	2	0	0	0	0	0
							ENSMUSG00000031328.15:055	ENSMUSG00000031328.15	Flna	55	0.159137	1.25087	-0.0268469	1	NA	0.145236	2.89932e-05	-12.5383	2	0	0	0	0	0
							ENSMUSG00000031328.15:064	ENSMUSG00000031328.15	Flna	64	0.122818	1.43411	-0.0689174	1	NA	0.0924067	2.89924e-05	-11.7943	0	0	1	0	0	0
							ENSMUSG00000031328.15:003	ENSMUSG00000031328.15	Flna	3	1.17478	0.0913998	0.0128005	0.90992	NA	0.371078	0.266942	-0.669145	2	2	2	0	2	0
							ENSMUSG00000031328.15:002	ENSMUSG00000031328.15	Flna	2	1.32404	0.0576498	0.154475	0.694295	NA	0.37042	0.353803	-0.0976117	2	2	2	0	2	1
							ENSMUSG00000031328.15:077	ENSMUSG00000031328.15	Flna	77	0.940988	0.10716	1.52945	0.216195	NA	0.226608	0.349575	0.852059	0	3	0	0	1	2
							ENSMUSG00000031328.15:079	ENSMUSG00000031328.15	Flna	79	0.793475	0.245809	1.17885	0.277591	NA	0.213767	0.345902	0.937191	3	0	0	0	1	2
							ENSMUSG00000031328.15:071	ENSMUSG00000031328.15	Flna	71	0.34047	4.80616	0.338801	0.560522	NA	3.2565e-05	0.194227	12.8767	0	0	0	1	0	0
							ENSMUSG00000031328.15:025	ENSMUSG00000031328.15	Flna	25	0.298504	0.732597	2.29416	0.129861	NA	3.25507e-05	0.242591	13.2851	0	0	0	0	0	2
							ENSMUSG00000031328.15:063	ENSMUSG00000031328.15	Flna	63	0.512533	0.600941	2.55262	0.110112	NA	3.25504e-05	0.277511	13.5429	0	0	0	0	2	0
							ENSMUSG00000031328.15:078	ENSMUSG00000031328.15	Flna	78	0.55477	0.167104	5.97754	0.0144892	NA	3.25491e-05	0.34788	13.9998	0	0	0	0	1	2
							ENSMUSG00000031328.15:005	ENSMUSG00000031328.15	Flna	5	0	NA	NA	NA	NA	NA	NA	NA	0	0	0	0	0	0
							ENSMUSG00000031328.15:006	ENSMUSG00000031328.15	Flna	6	0	NA	NA	NA	NA	NA	NA	NA	0	0	0	0	0	0
							ENSMUSG00000031328.15:007	ENSMUSG00000031328.15	Flna	7	0	NA	NA	NA	NA	NA	NA	NA	0	0	0	0	0	0
							ENSMUSG00000031328.15:008	ENSMUSG00000031328.15	Flna	8	0	NA	NA	NA	NA	NA	NA	NA	0	0	0	0	0	0
							ENSMUSG00000031328.15:009	ENSMUSG00000031328.15	Flna	9	0	NA	NA	NA	NA	NA	NA	NA	0	0	0	0	0	0
							ENSMUSG00000031328.15:010	ENSMUSG00000031328.15	Flna	10	0	NA	NA	NA	NA	NA	NA	NA	0	0	0	0	0	0
							ENSMUSG00000031328.15:011	ENSMUSG00000031328.15	Flna	11	0	NA	NA	NA	NA	NA	NA	NA	0	0	0	0	0	0
							ENSMUSG00000031328.15:012	ENSMUSG00000031328.15	Flna	12	0	NA	NA	NA	NA	NA	NA	NA	0	0	0	0	0	0
							ENSMUSG00000031328.15:013	ENSMUSG00000031328.15	Flna	13	0	NA	NA	NA	NA	NA	NA	NA	0	0	0	0	0	0
							ENSMUSG00000031328.15:014	ENSMUSG00000031328.15	Flna	14	0	NA	NA	NA	NA	NA	NA	NA	0	0	0	0	0	0
							ENSMUSG00000031328.15:015	ENSMUSG00000031328.15	Flna	15	0	NA	NA	NA	NA	NA	NA	NA	0	0	0	0	0	0
							ENSMUSG00000031328.15:016	ENSMUSG00000031328.15	Flna	16	0	NA	NA	NA	NA	NA	NA	NA	0	0	0	0	0	0
							ENSMUSG00000031328.15:017	ENSMUSG00000031328.15	Flna	17	0	NA	NA	NA	NA	NA	NA	NA	0	0	0	0	0	0
							ENSMUSG00000031328.15:018	ENSMUSG00000031328.15	Flna	18	0	NA	NA	NA	NA	NA	NA	NA	0	0	0	0	0	0
							ENSMUSG00000031328.15:019	ENSMUSG00000031328.15	Flna	19	0	NA	NA	NA	NA	NA	NA	NA	0	0	0	0	0	0
							ENSMUSG00000031328.15:020	ENSMUSG00000031328.15	Flna	20	0	NA	NA	NA	NA	NA	NA	NA	0	0	0	0	0	0
							ENSMUSG00000031328.15:021	ENSMUSG00000031328.15	Flna	21	0	NA	NA	NA	NA	NA	NA	NA	0	0	0	0	0	0
							ENSMUSG00000031328.15:022	ENSMUSG00000031328.15	Flna	22	0	NA	NA	NA	NA	NA	NA	NA	0	0	0	0	0	0
							ENSMUSG00000031328.15:023	ENSMUSG00000031328.15	Flna	23	0	NA	NA	NA	NA	NA	NA	NA	0	0	0	0	0	0
							ENSMUSG00000031328.15:024	ENSMUSG00000031328.15	Flna	24	0	NA	NA	NA	NA	NA	NA	NA	0	0	0	0	0	0
							ENSMUSG00000031328.15:031	ENSMUSG00000031328.15	Flna	31	0	NA	NA	NA	NA	NA	NA	NA	0	0	0	0	0	0
							ENSMUSG00000031328.15:032	ENSMUSG00000031328.15	Flna	32	0	NA	NA	NA	NA	NA	NA	NA	0	0	0	0	0	0
							ENSMUSG00000031328.15:033	ENSMUSG00000031328.15	Flna	33	0	NA	NA	NA	NA	NA	NA	NA	0	0	0	0	0	0
							ENSMUSG00000031328.15:034	ENSMUSG00000031328.15	Flna	34	0	NA	NA	NA	NA	NA	NA	NA	0	0	0	0	0	0
							ENSMUSG00000031328.15:035	ENSMUSG00000031328.15	Flna	35	0	NA	NA	NA	NA	NA	NA	NA	0	0	0	0	0	0
							ENSMUSG00000031328.15:036	ENSMUSG00000031328.15	Flna	36	0	NA	NA	NA	NA	NA	NA	NA	0	0	0	0	0	0
							ENSMUSG00000031328.15:037	ENSMUSG00000031328.15	Flna	37	0	NA	NA	NA	NA	NA	NA	NA	0	0	0	0	0	0
							ENSMUSG00000031328.15:038	ENSMUSG00000031328.15	Flna	38	0	NA	NA	NA	NA	NA	NA	NA	0	0	0	0	0	0
							ENSMUSG00000031328.15:039	ENSMUSG00000031328.15	Flna	39	0	NA	NA	NA	NA	NA	NA	NA	0	0	0	0	0	0
							ENSMUSG00000031328.15:040	ENSMUSG00000031328.15	Flna	40	0	NA	NA	NA	NA	NA	NA	NA	0	0	0	0	0	0
							ENSMUSG00000031328.15:041	ENSMUSG00000031328.15	Flna	41	0	NA	NA	NA	NA	NA	NA	NA	0	0	0	0	0	0
							ENSMUSG00000031328.15:042	ENSMUSG00000031328.15	Flna	42	0	NA	NA	NA	NA	NA	NA	NA	0	0	0	0	0	0
							ENSMUSG00000031328.15:043	ENSMUSG00000031328.15	Flna	43	0	NA	NA	NA	NA	NA	NA	NA	0	0	0	0	0	0
							ENSMUSG00000031328.15:044	ENSMUSG00000031328.15	Flna	44	0	NA	NA	NA	NA	NA	NA	NA	0	0	0	0	0	0
							ENSMUSG00000031328.15:045	ENSMUSG00000031328.15	Flna	45	0	NA	NA	NA	NA	NA	NA	NA	0	0	0	0	0	0
							ENSMUSG00000031328.15:046	ENSMUSG00000031328.15	Flna	46	0	NA	NA	NA	NA	NA	NA	NA	0	0	0	0	0	0
							ENSMUSG00000031328.15:047	ENSMUSG00000031328.15	Flna	47	0	NA	NA	NA	NA	NA	NA	NA	0	0	0	0	0	0
							ENSMUSG00000031328.15:048	ENSMUSG00000031328.15	Flna	48	0	NA	NA	NA	NA	NA	NA	NA	0	0	0	0	0	0
							ENSMUSG00000031328.15:049	ENSMUSG00000031328.15	Flna	49	0	NA	NA	NA	NA	NA	NA	NA	0	0	0	0	0	0
							ENSMUSG00000031328.15:050	ENSMUSG00000031328.15	Flna	50	0	NA	NA	NA	NA	NA	NA	NA	0	0	0	0	0	0
							ENSMUSG00000031328.15:051	ENSMUSG00000031328.15	Flna	51	0	NA	NA	NA	NA	NA	NA	NA	0	0	0	0	0	0
							ENSMUSG00000031328.15:052	ENSMUSG00000031328.15	Flna	52	0	NA	NA	NA	NA	NA	NA	NA	0	0	0	0	0	0
							ENSMUSG00000031328.15:053	ENSMUSG00000031328.15	Flna	53	0	NA	NA	NA	NA	NA	NA	NA	0	0	0	0	0	0
							ENSMUSG00000031328.15:056	ENSMUSG00000031328.15	Flna	56	0	NA	NA	NA	NA	NA	NA	NA	0	0	0	0	0	0
							ENSMUSG00000031328.15:057	ENSMUSG00000031328.15	Flna	57	0	NA	NA	NA	NA	NA	NA	NA	0	0	0	0	0	0
							ENSMUSG00000031328.15:058	ENSMUSG00000031328.15	Flna	58	0	NA	NA	NA	NA	NA	NA	NA	0	0	0	0	0	0
							ENSMUSG00000031328.15:059	ENSMUSG00000031328.15	Flna	59	0	NA	NA	NA	NA	NA	NA	NA	0	0	0	0	0	0
							ENSMUSG00000031328.15:060	ENSMUSG00000031328.15	Flna	60	0	NA	NA	NA	NA	NA	NA	NA	0	0	0	0	0	0
							ENSMUSG00000031328.15:061	ENSMUSG00000031328.15	Flna	61	0	NA	NA	NA	NA	NA	NA	NA	0	0	0	0	0	0
							ENSMUSG00000031328.15:062	ENSMUSG00000031328.15	Flna	62	0	NA	NA	NA	NA	NA	NA	NA	0	0	0	0	0	0
							ENSMUSG00000031328.15:065	ENSMUSG00000031328.15	Flna	65	0	NA	NA	NA	NA	NA	NA	NA	0	0	0	0	0	0
							ENSMUSG00000031328.15:066	ENSMUSG00000031328.15	Flna	66	0	NA	NA	NA	NA	NA	NA	NA	0	0	0	0	0	0
							ENSMUSG00000031328.15:067	ENSMUSG00000031328.15	Flna	67	0	NA	NA	NA	NA	NA	NA	NA	0	0	0	0	0	0
							ENSMUSG00000031328.15:068	ENSMUSG00000031328.15	Flna	68	0	NA	NA	NA	NA	NA	NA	NA	0	0	0	0	0	0
							ENSMUSG00000031328.15:069	ENSMUSG00000031328.15	Flna	69	0	NA	NA	NA	NA	NA	NA	NA	0	0	0	0	0	0
							ENSMUSG00000031328.15:070	ENSMUSG00000031328.15	Flna	70	0	NA	NA	NA	NA	NA	NA	NA	0	0	0	0	0	0
							ENSMUSG00000031328.15:072	ENSMUSG00000031328.15	Flna	72	0	NA	NA	NA	NA	NA	NA	NA	0	0	0	0	0	0
							ENSMUSG00000031328.15:073	ENSMUSG00000031328.15	Flna	73	0	NA	NA	NA	NA	NA	NA	NA	0	0	0	0	0	0
							ENSMUSG00000031328.15:074	ENSMUSG00000031328.15	Flna	74	0	NA	NA	NA	NA	NA	NA	NA	0	0	0	0	0	0
							ENSMUSG00000031328.15:081	ENSMUSG00000031328.15	Flna	81	0	NA	NA	NA	NA	NA	NA	NA	0	0	0	0	0	0
							ENSMUSG00000031328.15:082	ENSMUSG00000031328.15	Flna	82	0	NA	NA	NA	NA	NA	NA	NA	0	0	0	0	0	0
							ENSMUSG00000025278.9:024	ENSMUSG00000025278.9	Flnb	24	0.128739	3.98087	0.15342	0.695289	NA	0.128543	9.81149e-05	-10.5741	0	1	0	0	0	0
							ENSMUSG00000025278.9:001	ENSMUSG00000025278.9	Flnb	1	0.122818	0.747195	0.288389	0.591255	NA	0.118918	9.81177e-05	-10.445	0	0	1	0	0	0
							ENSMUSG00000025278.9:002	ENSMUSG00000025278.9	Flnb	2	0.256267	3.2906	0.143143	0.705176	NA	0.000203182	0.127999	9.51663	0	0	0	0	1	0
							ENSMUSG00000025278.9:003	ENSMUSG00000025278.9	Flnb	3	0	NA	NA	NA	NA	NA	NA	NA	0	0	0	0	0	0
							ENSMUSG00000025278.9:004	ENSMUSG00000025278.9	Flnb	4	0	NA	NA	NA	NA	NA	NA	NA	0	0	0	0	0	0
							ENSMUSG00000025278.9:005	ENSMUSG00000025278.9	Flnb	5	0	NA	NA	NA	NA	NA	NA	NA	0	0	0	0	0	0
							ENSMUSG00000025278.9:006	ENSMUSG00000025278.9	Flnb	6	0	NA	NA	NA	NA	NA	NA	NA	0	0	0	0	0	0
							ENSMUSG00000025278.9:007	ENSMUSG00000025278.9	Flnb	7	0	NA	NA	NA	NA	NA	NA	NA	0	0	0	0	0	0
							ENSMUSG00000025278.9:008	ENSMUSG00000025278.9	Flnb	8	0	NA	NA	NA	NA	NA	NA	NA	0	0	0	0	0	0
							ENSMUSG00000025278.9:009	ENSMUSG00000025278.9	Flnb	9	0	NA	NA	NA	NA	NA	NA	NA	0	0	0	0	0	0
							ENSMUSG00000025278.9:010	ENSMUSG00000025278.9	Flnb	10	0	NA	NA	NA	NA	NA	NA	NA	0	0	0	0	0	0
							ENSMUSG00000025278.9:011	ENSMUSG00000025278.9	Flnb	11	0	NA	NA	NA	NA	NA	NA	NA	0	0	0	0	0	0
							ENSMUSG00000025278.9:012	ENSMUSG00000025278.9	Flnb	12	0	NA	NA	NA	NA	NA	NA	NA	0	0	0	0	0	0
							ENSMUSG00000025278.9:013	ENSMUSG00000025278.9	Flnb	13	0	NA	NA	NA	NA	NA	NA	NA	0	0	0	0	0	0
							ENSMUSG00000025278.9:014	ENSMUSG00000025278.9	Flnb	14	0	NA	NA	NA	NA	NA	NA	NA	0	0	0	0	0	0
							ENSMUSG00000025278.9:015	ENSMUSG00000025278.9	Flnb	15	0	NA	NA	NA	NA	NA	NA	NA	0	0	0	0	0	0
							ENSMUSG00000025278.9:016	ENSMUSG00000025278.9	Flnb	16	0	NA	NA	NA	NA	NA	NA	NA	0	0	0	0	0	0
							ENSMUSG00000025278.9:017	ENSMUSG00000025278.9	Flnb	17	0	NA	NA	NA	NA	NA	NA	NA	0	0	0	0	0	0
							ENSMUSG00000025278.9:018	ENSMUSG00000025278.9	Flnb	18	0	NA	NA	NA	NA	NA	NA	NA	0	0	0	0	0	0
							ENSMUSG00000025278.9:019	ENSMUSG00000025278.9	Flnb	19	0	NA	NA	NA	NA	NA	NA	NA	0	0	0	0	0	0
							ENSMUSG00000025278.9:020	ENSMUSG00000025278.9	Flnb	20	0	NA	NA	NA	NA	NA	NA	NA	0	0	0	0	0	0
							ENSMUSG00000025278.9:021	ENSMUSG00000025278.9	Flnb	21	0	NA	NA	NA	NA	NA	NA	NA	0	0	0	0	0	0
							ENSMUSG00000025278.9:022	ENSMUSG00000025278.9	Flnb	22	0	NA	NA	NA	NA	NA	NA	NA	0	0	0	0	0	0
							ENSMUSG00000025278.9:023	ENSMUSG00000025278.9	Flnb	23	0	NA	NA	NA	NA	NA	NA	NA	0	0	0	0	0	0
							ENSMUSG00000025278.9:025	ENSMUSG00000025278.9	Flnb	25	0	NA	NA	NA	NA	NA	NA	NA	0	0	0	0	0	0
							ENSMUSG00000025278.9:026	ENSMUSG00000025278.9	Flnb	26	0	NA	NA	NA	NA	NA	NA	NA	0	0	0	0	0	0
							ENSMUSG00000025278.9:027	ENSMUSG00000025278.9	Flnb	27	0	NA	NA	NA	NA	NA	NA	NA	0	0	0	0	0	0
							ENSMUSG00000025278.9:028	ENSMUSG00000025278.9	Flnb	28	0	NA	NA	NA	NA	NA	NA	NA	0	0	0	0	0	0
							ENSMUSG00000025278.9:029	ENSMUSG00000025278.9	Flnb	29	0	NA	NA	NA	NA	NA	NA	NA	0	0	0	0	0	0
							ENSMUSG00000025278.9:030	ENSMUSG00000025278.9	Flnb	30	0	NA	NA	NA	NA	NA	NA	NA	0	0	0	0	0	0
							ENSMUSG00000025278.9:031	ENSMUSG00000025278.9	Flnb	31	0	NA	NA	NA	NA	NA	NA	NA	0	0	0	0	0	0
							ENSMUSG00000025278.9:032	ENSMUSG00000025278.9	Flnb	32	0	NA	NA	NA	NA	NA	NA	NA	0	0	0	0	0	0
							ENSMUSG00000025278.9:033	ENSMUSG00000025278.9	Flnb	33	0	NA	NA	NA	NA	NA	NA	NA	0	0	0	0	0	0
							ENSMUSG00000025278.9:034	ENSMUSG00000025278.9	Flnb	34	0	NA	NA	NA	NA	NA	NA	NA	0	0	0	0	0	0
							ENSMUSG00000025278.9:035	ENSMUSG00000025278.9	Flnb	35	0	NA	NA	NA	NA	NA	NA	NA	0	0	0	0	0	0
							ENSMUSG00000025278.9:036	ENSMUSG00000025278.9	Flnb	36	0	NA	NA	NA	NA	NA	NA	NA	0	0	0	0	0	0
							ENSMUSG00000025278.9:037	ENSMUSG00000025278.9	Flnb	37	0	NA	NA	NA	NA	NA	NA	NA	0	0	0	0	0	0
							ENSMUSG00000025278.9:038	ENSMUSG00000025278.9	Flnb	38	0	NA	NA	NA	NA	NA	NA	NA	0	0	0	0	0	0
							ENSMUSG00000025278.9:039	ENSMUSG00000025278.9	Flnb	39	0	NA	NA	NA	NA	NA	NA	NA	0	0	0	0	0	0
							ENSMUSG00000025278.9:040	ENSMUSG00000025278.9	Flnb	40	0	NA	NA	NA	NA	NA	NA	NA	0	0	0	0	0	0
							ENSMUSG00000025278.9:041	ENSMUSG00000025278.9	Flnb	41	0	NA	NA	NA	NA	NA	NA	NA	0	0	0	0	0	0
							ENSMUSG00000025278.9:042	ENSMUSG00000025278.9	Flnb	42	0	NA	NA	NA	NA	NA	NA	NA	0	0	0	0	0	0
							ENSMUSG00000025278.9:043	ENSMUSG00000025278.9	Flnb	43	0	NA	NA	NA	NA	NA	NA	NA	0	0	0	0	0	0
							ENSMUSG00000025278.9:044	ENSMUSG00000025278.9	Flnb	44	0	NA	NA	NA	NA	NA	NA	NA	0	0	0	0	0	0
							ENSMUSG00000025278.9:045	ENSMUSG00000025278.9	Flnb	45	0	NA	NA	NA	NA	NA	NA	NA	0	0	0	0	0	0
							ENSMUSG00000025278.9:046	ENSMUSG00000025278.9	Flnb	46	0	NA	NA	NA	NA	NA	NA	NA	0	0	0	0	0	0
							ENSMUSG00000025278.9:047	ENSMUSG00000025278.9	Flnb	47	0	NA	NA	NA	NA	NA	NA	NA	0	0	0	0	0	0
							ENSMUSG00000025278.9:048	ENSMUSG00000025278.9	Flnb	48	0	NA	NA	NA	NA	NA	NA	NA	0	0	0	0	0	0
							ENSMUSG00000068699.12:001	ENSMUSG00000068699.12	Flnc	1	0	NA	NA	NA	NA	NA	NA	NA	0	0	0	0	0	0
							ENSMUSG00000068699.12:002	ENSMUSG00000068699.12	Flnc	2	0	NA	NA	NA	NA	NA	NA	NA	0	0	0	0	0	0
							ENSMUSG00000068699.12:003	ENSMUSG00000068699.12	Flnc	3	0	NA	NA	NA	NA	NA	NA	NA	0	0	0	0	0	0
							ENSMUSG00000068699.12:004	ENSMUSG00000068699.12	Flnc	4	0	NA	NA	NA	NA	NA	NA	NA	0	0	0	0	0	0
							ENSMUSG00000068699.12:005	ENSMUSG00000068699.12	Flnc	5	0	NA	NA	NA	NA	NA	NA	NA	0	0	0	0	0	0
							ENSMUSG00000068699.12:006	ENSMUSG00000068699.12	Flnc	6	0	NA	NA	NA	NA	NA	NA	NA	0	0	0	0	0	0
							ENSMUSG00000068699.12:007	ENSMUSG00000068699.12	Flnc	7	0	NA	NA	NA	NA	NA	NA	NA	0	0	0	0	0	0
							ENSMUSG00000068699.12:008	ENSMUSG00000068699.12	Flnc	8	0	NA	NA	NA	NA	NA	NA	NA	0	0	0	0	0	0
							ENSMUSG00000068699.12:009	ENSMUSG00000068699.12	Flnc	9	0	NA	NA	NA	NA	NA	NA	NA	0	0	0	0	0	0
							ENSMUSG00000068699.12:010	ENSMUSG00000068699.12	Flnc	10	0	NA	NA	NA	NA	NA	NA	NA	0	0	0	0	0	0
							ENSMUSG00000068699.12:011	ENSMUSG00000068699.12	Flnc	11	0	NA	NA	NA	NA	NA	NA	NA	0	0	0	0	0	0
							ENSMUSG00000068699.12:012	ENSMUSG00000068699.12	Flnc	12	0	NA	NA	NA	NA	NA	NA	NA	0	0	0	0	0	0
							ENSMUSG00000068699.12:013	ENSMUSG00000068699.12	Flnc	13	0	NA	NA	NA	NA	NA	NA	NA	0	0	0	0	0	0
							ENSMUSG00000068699.12:014	ENSMUSG00000068699.12	Flnc	14	0	NA	NA	NA	NA	NA	NA	NA	0	0	0	0	0	0
							ENSMUSG00000068699.12:015	ENSMUSG00000068699.12	Flnc	15	0	NA	NA	NA	NA	NA	NA	NA	0	0	0	0	0	0
							ENSMUSG00000068699.12:016	ENSMUSG00000068699.12	Flnc	16	0	NA	NA	NA	NA	NA	NA	NA	0	0	0	0	0	0
							ENSMUSG00000068699.12:017	ENSMUSG00000068699.12	Flnc	17	0	NA	NA	NA	NA	NA	NA	NA	0	0	0	0	0	0
							ENSMUSG00000068699.12:018	ENSMUSG00000068699.12	Flnc	18	0	NA	NA	NA	NA	NA	NA	NA	0	0	0	0	0	0
							ENSMUSG00000068699.12:019	ENSMUSG00000068699.12	Flnc	19	0	NA	NA	NA	NA	NA	NA	NA	0	0	0	0	0	0
							ENSMUSG00000068699.12:020	ENSMUSG00000068699.12	Flnc	20	0	NA	NA	NA	NA	NA	NA	NA	0	0	0	0	0	0
							ENSMUSG00000068699.12:021	ENSMUSG00000068699.12	Flnc	21	0	NA	NA	NA	NA	NA	NA	NA	0	0	0	0	0	0
							ENSMUSG00000068699.12:022	ENSMUSG00000068699.12	Flnc	22	0	NA	NA	NA	NA	NA	NA	NA	0	0	0	0	0	0
							ENSMUSG00000068699.12:023	ENSMUSG00000068699.12	Flnc	23	0	NA	NA	NA	NA	NA	NA	NA	0	0	0	0	0	0
							ENSMUSG00000068699.12:024	ENSMUSG00000068699.12	Flnc	24	0	NA	NA	NA	NA	NA	NA	NA	0	0	0	0	0	0
							ENSMUSG00000068699.12:025	ENSMUSG00000068699.12	Flnc	25	0	NA	NA	NA	NA	NA	NA	NA	0	0	0	0	0	0
							ENSMUSG00000068699.12:026	ENSMUSG00000068699.12	Flnc	26	0	NA	NA	NA	NA	NA	NA	NA	0	0	0	0	0	0
							ENSMUSG00000068699.12:027	ENSMUSG00000068699.12	Flnc	27	0	NA	NA	NA	NA	NA	NA	NA	0	0	0	0	0	0
							ENSMUSG00000068699.12:028	ENSMUSG00000068699.12	Flnc	28	0	NA	NA	NA	NA	NA	NA	NA	0	0	0	0	0	0
							ENSMUSG00000068699.12:029	ENSMUSG00000068699.12	Flnc	29	0	NA	NA	NA	NA	NA	NA	NA	0	0	0	0	0	0
							ENSMUSG00000068699.12:030	ENSMUSG00000068699.12	Flnc	30	0	NA	NA	NA	NA	NA	NA	NA	0	0	0	0	0	0
							ENSMUSG00000068699.12:031	ENSMUSG00000068699.12	Flnc	31	0	NA	NA	NA	NA	NA	NA	NA	0	0	0	0	0	0
							ENSMUSG00000068699.12:032	ENSMUSG00000068699.12	Flnc	32	0	NA	NA	NA	NA	NA	NA	NA	0	0	0	0	0	0
							ENSMUSG00000068699.12:033	ENSMUSG00000068699.12	Flnc	33	0	NA	NA	NA	NA	NA	NA	NA	0	0	0	0	0	0
							ENSMUSG00000068699.12:034	ENSMUSG00000068699.12	Flnc	34	0	NA	NA	NA	NA	NA	NA	NA	0	0	0	0	0	0
							ENSMUSG00000068699.12:035	ENSMUSG00000068699.12	Flnc	35	0	NA	NA	NA	NA	NA	NA	NA	0	0	0	0	0	0
							ENSMUSG00000068699.12:036	ENSMUSG00000068699.12	Flnc	36	0	NA	NA	NA	NA	NA	NA	NA	0	0	0	0	0	0
							ENSMUSG00000068699.12:037	ENSMUSG00000068699.12	Flnc	37	0	NA	NA	NA	NA	NA	NA	NA	0	0	0	0	0	0
							ENSMUSG00000068699.12:038	ENSMUSG00000068699.12	Flnc	38	0	NA	NA	NA	NA	NA	NA	NA	0	0	0	0	0	0
							ENSMUSG00000068699.12:039	ENSMUSG00000068699.12	Flnc	39	0	NA	NA	NA	NA	NA	NA	NA	0	0	0	0	0	0
							ENSMUSG00000068699.12:040	ENSMUSG00000068699.12	Flnc	40	0	NA	NA	NA	NA	NA	NA	NA	0	0	0	0	0	0
							ENSMUSG00000068699.12:041	ENSMUSG00000068699.12	Flnc	41	0	NA	NA	NA	NA	NA	NA	NA	0	0	0	0	0	0
							ENSMUSG00000068699.12:042	ENSMUSG00000068699.12	Flnc	42	0	NA	NA	NA	NA	NA	NA	NA	0	0	0	0	0	0
							ENSMUSG00000068699.12:043	ENSMUSG00000068699.12	Flnc	43	0	NA	NA	NA	NA	NA	NA	NA	0	0	0	0	0	0
							ENSMUSG00000068699.12:044	ENSMUSG00000068699.12	Flnc	44	0	NA	NA	NA	NA	NA	NA	NA	0	0	0	0	0	0
							ENSMUSG00000068699.12:045	ENSMUSG00000068699.12	Flnc	45	0	NA	NA	NA	NA	NA	NA	NA	0	0	0	0	0	0
							ENSMUSG00000068699.12:046	ENSMUSG00000068699.12	Flnc	46	0	NA	NA	NA	NA	NA	NA	NA	0	0	0	0	0	0
							ENSMUSG00000068699.12:047	ENSMUSG00000068699.12	Flnc	47	0	NA	NA	NA	NA	NA	NA	NA	0	0	0	0	0	0
							ENSMUSG00000068699.12:048	ENSMUSG00000068699.12	Flnc	48	0	NA	NA	NA	NA	NA	NA	NA	0	0	0	0	0	0
							ENSMUSG00000068699.12:049	ENSMUSG00000068699.12	Flnc	49	0	NA	NA	NA	NA	NA	NA	NA	0	0	0	0	0	0
							ENSMUSG00000068699.12:050	ENSMUSG00000068699.12	Flnc	50	0.406731	NA	NA	NA	NA	NA	NA	NA	0	2	0	0	0	1
							ENSMUSG00000059714.13:016	ENSMUSG00000059714.13	Flot1	16	0.863628	0.220402	2.19577	0.13839	NA	0.424086	7.36109e-05	-13.2533	6	3	0	0	0	0
							ENSMUSG00000059714.13:026	ENSMUSG00000059714.13	Flot1	26	0.56983	0.0987261	1.59429	0.206715	NA	0.327719	7.36091e-05	-12.6986	4	1	1	0	0	0
							ENSMUSG00000059714.13:011	ENSMUSG00000059714.13	Flot1	11	0.367444	0.179718	0.531704	0.465891	NA	0.241562	7.36084e-05	-12.0999	3	1	0	0	0	0
							ENSMUSG00000059714.13:012	ENSMUSG00000059714.13	Flot1	12	0.367444	0.179718	0.531704	0.465891	NA	0.241562	7.36084e-05	-12.0999	3	1	0	0	0	0
							ENSMUSG00000059714.13:013	ENSMUSG00000059714.13	Flot1	13	0.367444	0.179718	0.531704	0.465891	NA	0.241562	7.36084e-05	-12.0999	3	1	0	0	0	0
							ENSMUSG00000059714.13:014	ENSMUSG00000059714.13	Flot1	14	0.367444	0.179718	0.531704	0.465891	NA	0.241562	7.36084e-05	-12.0999	3	1	0	0	0	0
							ENSMUSG00000059714.13:024	ENSMUSG00000059714.13	Flot1	24	0.287876	0.192057	0.193218	0.660252	NA	0.194301	7.3608e-05	-11.7008	2	1	0	0	0	0
							ENSMUSG00000059714.13:003	ENSMUSG00000059714.13	Flot1	3	0.0795683	0.403398	-0.120677	1	NA	0.0738007	7.35728e-05	-10.0944	1	0	0	0	0	0
							ENSMUSG00000059714.13:004	ENSMUSG00000059714.13	Flot1	4	0.0795683	0.403398	-0.120677	1	NA	0.0738007	7.36067e-05	-10.0938	1	0	0	0	0	0
							ENSMUSG00000059714.13:017	ENSMUSG00000059714.13	Flot1	17	1.2041	0.401014	0.273004	0.601323	NA	0.420417	0.181136	-1.65765	6	3	0	1	0	0
							ENSMUSG00000059714.13:018	ENSMUSG00000059714.13	Flot1	18	1.2041	0.401014	0.273004	0.601323	NA	0.420417	0.181136	-1.65765	6	3	0	1	0	0
							ENSMUSG00000059714.13:021	ENSMUSG00000059714.13	Flot1	21	1.388	0.0467773	0.308687	0.578487	NA	0.370741	0.464472	0.505431	2	3	2	0	0	4
							ENSMUSG00000059714.13:022	ENSMUSG00000059714.13	Flot1	22	1.388	0.0467773	0.308687	0.578487	NA	0.370741	0.464472	0.505431	2	3	2	0	0	4
							ENSMUSG00000059714.13:020	ENSMUSG00000059714.13	Flot1	20	1.388	0.0467773	0.308687	0.578487	NA	0.370741	0.464472	0.505431	2	3	2	0	0	4
							ENSMUSG00000059714.13:023	ENSMUSG00000059714.13	Flot1	23	1.388	0.0467773	0.308687	0.578487	NA	0.370741	0.464472	0.505431	2	3	2	0	0	4
							ENSMUSG00000059714.13:019	ENSMUSG00000059714.13	Flot1	19	1.19892	0.0489523	1.78243	0.181851	NA	0.246301	0.467816	1.34326	2	1	1	1	0	3
							ENSMUSG00000059714.13:001	ENSMUSG00000059714.13	Flot1	1	0	NA	NA	NA	NA	NA	NA	NA	0	0	0	0	0	0
							ENSMUSG00000059714.13:002	ENSMUSG00000059714.13	Flot1	2	0	NA	NA	NA	NA	NA	NA	NA	0	0	0	0	0	0
							ENSMUSG00000059714.13:005	ENSMUSG00000059714.13	Flot1	5	0	NA	NA	NA	NA	NA	NA	NA	0	0	0	0	0	0
							ENSMUSG00000059714.13:006	ENSMUSG00000059714.13	Flot1	6	0	NA	NA	NA	NA	NA	NA	NA	0	0	0	0	0	0
							ENSMUSG00000059714.13:007	ENSMUSG00000059714.13	Flot1	7	0	NA	NA	NA	NA	NA	NA	NA	0	0	0	0	0	0
							ENSMUSG00000059714.13:008	ENSMUSG00000059714.13	Flot1	8	0	NA	NA	NA	NA	NA	NA	NA	0	0	0	0	0	0
							ENSMUSG00000059714.13:009	ENSMUSG00000059714.13	Flot1	9	0	NA	NA	NA	NA	NA	NA	NA	0	0	0	0	0	0
							ENSMUSG00000059714.13:010	ENSMUSG00000059714.13	Flot1	10	0	NA	NA	NA	NA	NA	NA	NA	0	0	0	0	0	0
							ENSMUSG00000059714.13:015	ENSMUSG00000059714.13	Flot1	15	0	NA	NA	NA	NA	NA	NA	NA	0	0	0	0	0	0
							ENSMUSG00000059714.13:025	ENSMUSG00000059714.13	Flot1	25	0	NA	NA	NA	NA	NA	NA	NA	0	0	0	0	0	0
							ENSMUSG00000059714.13:027	ENSMUSG00000059714.13	Flot1	27	0	NA	NA	NA	NA	NA	NA	NA	0	0	0	0	0	0
							ENSMUSG00000061981.14:003	ENSMUSG00000061981.14	Flot2	3	0.0795683	0.424477	0.255499	0.613229	NA	0.114141	5.95463e-05	-11.0981	1	0	0	0	0	0
							ENSMUSG00000061981.14:005	ENSMUSG00000061981.14	Flot2	5	0.0795683	0.424477	0.255499	0.613229	NA	0.114141	5.95463e-05	-11.0981	1	0	0	0	0	0
							ENSMUSG00000061981.14:002	ENSMUSG00000061981.14	Flot2	2	0.0795683	0.424477	0.255499	0.613229	NA	0.114141	5.95507e-05	-11.098	1	0	0	0	0	0
							ENSMUSG00000061981.14:001	ENSMUSG00000061981.14	Flot2	1	0	NA	NA	NA	NA	NA	NA	NA	0	0	0	0	0	0
							ENSMUSG00000061981.14:004	ENSMUSG00000061981.14	Flot2	4	0	NA	NA	NA	NA	NA	NA	NA	0	0	0	0	0	0
							ENSMUSG00000061981.14:006	ENSMUSG00000061981.14	Flot2	6	0	NA	NA	NA	NA	NA	NA	NA	0	0	0	0	0	0
							ENSMUSG00000061981.14:007	ENSMUSG00000061981.14	Flot2	7	0	NA	NA	NA	NA	NA	NA	NA	0	0	0	0	0	0
							ENSMUSG00000061981.14:008	ENSMUSG00000061981.14	Flot2	8	0	NA	NA	NA	NA	NA	NA	NA	0	0	0	0	0	0
							ENSMUSG00000061981.14:009	ENSMUSG00000061981.14	Flot2	9	0	NA	NA	NA	NA	NA	NA	NA	0	0	0	0	0	0
							ENSMUSG00000061981.14:010	ENSMUSG00000061981.14	Flot2	10	0	NA	NA	NA	NA	NA	NA	NA	0	0	0	0	0	0
							ENSMUSG00000061981.14:011	ENSMUSG00000061981.14	Flot2	11	0	NA	NA	NA	NA	NA	NA	NA	0	0	0	0	0	0
							ENSMUSG00000061981.14:012	ENSMUSG00000061981.14	Flot2	12	0	NA	NA	NA	NA	NA	NA	NA	0	0	0	0	0	0
							ENSMUSG00000061981.14:013	ENSMUSG00000061981.14	Flot2	13	0	NA	NA	NA	NA	NA	NA	NA	0	0	0	0	0	0
							ENSMUSG00000061981.14:014	ENSMUSG00000061981.14	Flot2	14	0	NA	NA	NA	NA	NA	NA	NA	0	0	0	0	0	0
							ENSMUSG00000047787.8:001	ENSMUSG00000047787.8	Flrt1	1	0.676575	NA	NA	NA	NA	NA	NA	NA	1	0	0	0	0	4
							ENSMUSG00000047787.8:002	ENSMUSG00000047787.8	Flrt1	2	0	NA	NA	NA	NA	NA	NA	NA	0	0	0	0	0	0
							ENSMUSG00000047414.6:003	ENSMUSG00000047414.6	Flrt2	3	0.128739	2.60334	0.0132354	0.908409	NA	0.0793005	0.000330244	-8.04082	0	1	0	0	0	0
							ENSMUSG00000047414.6:001	ENSMUSG00000047414.6	Flrt2	1	0.128739	2.60334	0.0132354	0.908409	NA	0.0793005	0.000330247	-8.04081	0	1	0	0	0	0
							ENSMUSG00000047414.6:002	ENSMUSG00000047414.6	Flrt2	2	1.43939	0.800155	0.427932	0.513005	NA	0.457739	0.283454	-1.02155	0	6	3	0	0	2
							ENSMUSG00000051379.12:004	ENSMUSG00000051379.12	Flrt3	4	0.331125	0.579136	0.761317	0.382917	NA	0.209798	0.000609888	-8.78769	1	1	1	0	0	0
							ENSMUSG00000051379.12:001	ENSMUSG00000051379.12	Flrt3	1	0	NA	NA	NA	NA	NA	NA	NA	0	0	0	0	0	0
							ENSMUSG00000051379.12:002	ENSMUSG00000051379.12	Flrt3	2	0	NA	NA	NA	NA	NA	NA	NA	0	0	0	0	0	0
							ENSMUSG00000051379.12:005	ENSMUSG00000051379.12	Flrt3	5	0	NA	NA	NA	NA	NA	NA	NA	0	0	0	0	0	0
							ENSMUSG00000051379.12:006	ENSMUSG00000051379.12	Flrt3	6	0	NA	NA	NA	NA	NA	NA	NA	0	0	0	0	0	0
							ENSMUSG00000051379.12:007	ENSMUSG00000051379.12	Flrt3	7	0	NA	NA	NA	NA	NA	NA	NA	0	0	0	0	0	0
							ENSMUSG00000051379.12:008	ENSMUSG00000051379.12	Flrt3	8	0	NA	NA	NA	NA	NA	NA	NA	0	0	0	0	0	0
							ENSMUSG00000051379.12:009	ENSMUSG00000051379.12	Flrt3	9	0	NA	NA	NA	NA	NA	NA	NA	0	0	0	0	0	0
							ENSMUSG00000029648.13:035	ENSMUSG00000029648.13	Flt1	35	0.386218	2.04676	0.13363	0.714698	NA	0.116053	1.48739e-05	-13.1267	0	3	0	0	0	0
							ENSMUSG00000029648.13:036	ENSMUSG00000029648.13	Flt1	36	0.386218	2.04676	0.13363	0.714698	NA	0.116053	1.48739e-05	-13.1267	0	3	0	0	0	0
							ENSMUSG00000029648.13:002	ENSMUSG00000029648.13	Flt1	2	0.325204	0.879162	-0.0710864	1	NA	0.10339	1.4875e-05	-12.938	1	0	2	0	0	0
							ENSMUSG00000029648.13:003	ENSMUSG00000029648.13	Flt1	3	0.245635	2.79883	0.18798	0.664603	NA	0.0781586	1.48726e-05	-12.4913	0	0	2	0	0	0
							ENSMUSG00000029648.13:015	ENSMUSG00000029648.13	Flt1	15	0.128739	1.47828	0.454455	0.500227	NA	0.0394853	1.48734e-05	-11.4404	0	1	0	0	0	0
							ENSMUSG00000029648.13:018	ENSMUSG00000029648.13	Flt1	18	0.128739	1.47828	0.454455	0.500227	NA	0.0394853	1.48734e-05	-11.4404	0	1	0	0	0	0
							ENSMUSG00000029648.13:019	ENSMUSG00000029648.13	Flt1	19	0.128739	1.47828	0.454455	0.500227	NA	0.0394853	1.48734e-05	-11.4404	0	1	0	0	0	0
							ENSMUSG00000029648.13:020	ENSMUSG00000029648.13	Flt1	20	0.128739	1.47828	0.454455	0.500227	NA	0.0394853	1.48734e-05	-11.4404	0	1	0	0	0	0
							ENSMUSG00000029648.13:021	ENSMUSG00000029648.13	Flt1	21	0.128739	1.47828	0.454455	0.500227	NA	0.0394853	1.48734e-05	-11.4404	0	1	0	0	0	0
							ENSMUSG00000029648.13:023	ENSMUSG00000029648.13	Flt1	23	0.128739	1.47828	0.454455	0.500227	NA	0.0394853	1.48734e-05	-11.4404	0	1	0	0	0	0
							ENSMUSG00000029648.13:025	ENSMUSG00000029648.13	Flt1	25	0.128739	1.47828	0.454455	0.500227	NA	0.0394853	1.48734e-05	-11.4404	0	1	0	0	0	0
							ENSMUSG00000029648.13:026	ENSMUSG00000029648.13	Flt1	26	0.128739	1.47828	0.454455	0.500227	NA	0.0394853	1.48734e-05	-11.4404	0	1	0	0	0	0
							ENSMUSG00000029648.13:028	ENSMUSG00000029648.13	Flt1	28	0.128739	1.47828	0.454455	0.500227	NA	0.0394853	1.48734e-05	-11.4404	0	1	0	0	0	0
							ENSMUSG00000029648.13:029	ENSMUSG00000029648.13	Flt1	29	0.128739	1.47828	0.454455	0.500227	NA	0.0394853	1.48734e-05	-11.4404	0	1	0	0	0	0
							ENSMUSG00000029648.13:031	ENSMUSG00000029648.13	Flt1	31	0.128739	1.47828	0.454455	0.500227	NA	0.0394853	1.48734e-05	-11.4404	0	1	0	0	0	0
							ENSMUSG00000029648.13:032	ENSMUSG00000029648.13	Flt1	32	0.128739	1.47828	0.454455	0.500227	NA	0.0394853	1.48734e-05	-11.4404	0	1	0	0	0	0
							ENSMUSG00000029648.13:033	ENSMUSG00000029648.13	Flt1	33	0.128739	1.47828	0.454455	0.500227	NA	0.0394853	1.48734e-05	-11.4404	0	1	0	0	0	0
							ENSMUSG00000029648.13:022	ENSMUSG00000029648.13	Flt1	22	0.537208	4.87054	0.796131	0.372253	NA	0.0834708	0.417333	2.92926	3	0	0	0	0	2
							ENSMUSG00000029648.13:038	ENSMUSG00000029648.13	Flt1	38	0.68094	8.34983	1.00665	0.315706	NA	2.61037e-06	0.613998	18.9817	0	0	0	2	0	0
							ENSMUSG00000029648.13:004	ENSMUSG00000029648.13	Flt1	4	0	NA	NA	NA	NA	NA	NA	NA	0	0	0	0	0	0
							ENSMUSG00000029648.13:005	ENSMUSG00000029648.13	Flt1	5	0	NA	NA	NA	NA	NA	NA	NA	0	0	0	0	0	0
							ENSMUSG00000029648.13:006	ENSMUSG00000029648.13	Flt1	6	0	NA	NA	NA	NA	NA	NA	NA	0	0	0	0	0	0
							ENSMUSG00000029648.13:007	ENSMUSG00000029648.13	Flt1	7	0	NA	NA	NA	NA	NA	NA	NA	0	0	0	0	0	0
							ENSMUSG00000029648.13:008	ENSMUSG00000029648.13	Flt1	8	0	NA	NA	NA	NA	NA	NA	NA	0	0	0	0	0	0
							ENSMUSG00000029648.13:009	ENSMUSG00000029648.13	Flt1	9	0	NA	NA	NA	NA	NA	NA	NA	0	0	0	0	0	0
							ENSMUSG00000029648.13:010	ENSMUSG00000029648.13	Flt1	10	0	NA	NA	NA	NA	NA	NA	NA	0	0	0	0	0	0
							ENSMUSG00000029648.13:011	ENSMUSG00000029648.13	Flt1	11	0	NA	NA	NA	NA	NA	NA	NA	0	0	0	0	0	0
							ENSMUSG00000029648.13:012	ENSMUSG00000029648.13	Flt1	12	0	NA	NA	NA	NA	NA	NA	NA	0	0	0	0	0	0
							ENSMUSG00000029648.13:013	ENSMUSG00000029648.13	Flt1	13	0	NA	NA	NA	NA	NA	NA	NA	0	0	0	0	0	0
							ENSMUSG00000029648.13:014	ENSMUSG00000029648.13	Flt1	14	0	NA	NA	NA	NA	NA	NA	NA	0	0	0	0	0	0
							ENSMUSG00000029648.13:016	ENSMUSG00000029648.13	Flt1	16	0	NA	NA	NA	NA	NA	NA	NA	0	0	0	0	0	0
							ENSMUSG00000029648.13:017	ENSMUSG00000029648.13	Flt1	17	0	NA	NA	NA	NA	NA	NA	NA	0	0	0	0	0	0
							ENSMUSG00000029648.13:024	ENSMUSG00000029648.13	Flt1	24	0	NA	NA	NA	NA	NA	NA	NA	0	0	0	0	0	0
							ENSMUSG00000029648.13:027	ENSMUSG00000029648.13	Flt1	27	0	NA	NA	NA	NA	NA	NA	NA	0	0	0	0	0	0
							ENSMUSG00000029648.13:030	ENSMUSG00000029648.13	Flt1	30	0	NA	NA	NA	NA	NA	NA	NA	0	0	0	0	0	0
							ENSMUSG00000029648.13:034	ENSMUSG00000029648.13	Flt1	34	0	NA	NA	NA	NA	NA	NA	NA	0	0	0	0	0	0
							ENSMUSG00000029648.13:037	ENSMUSG00000029648.13	Flt1	37	0	NA	NA	NA	NA	NA	NA	NA	0	0	0	0	0	0
							ENSMUSG00000029648.13:039	ENSMUSG00000029648.13	Flt1	39	0	NA	NA	NA	NA	NA	NA	NA	0	0	0	0	0	0
							ENSMUSG00000042817.15:001	ENSMUSG00000042817.15	Flt3	1	0.0795683	NA	NA	NA	NA	NA	NA	NA	1	0	0	0	0	0
							ENSMUSG00000042817.15:002	ENSMUSG00000042817.15	Flt3	2	0	NA	NA	NA	NA	NA	NA	NA	0	0	0	0	0	0
							ENSMUSG00000042817.15:003	ENSMUSG00000042817.15	Flt3	3	0	NA	NA	NA	NA	NA	NA	NA	0	0	0	0	0	0
							ENSMUSG00000042817.15:004	ENSMUSG00000042817.15	Flt3	4	0	NA	NA	NA	NA	NA	NA	NA	0	0	0	0	0	0
							ENSMUSG00000042817.15:005	ENSMUSG00000042817.15	Flt3	5	0	NA	NA	NA	NA	NA	NA	NA	0	0	0	0	0	0
							ENSMUSG00000042817.15:006	ENSMUSG00000042817.15	Flt3	6	0	NA	NA	NA	NA	NA	NA	NA	0	0	0	0	0	0
							ENSMUSG00000042817.15:007	ENSMUSG00000042817.15	Flt3	7	0	NA	NA	NA	NA	NA	NA	NA	0	0	0	0	0	0
							ENSMUSG00000042817.15:008	ENSMUSG00000042817.15	Flt3	8	0	NA	NA	NA	NA	NA	NA	NA	0	0	0	0	0	0
							ENSMUSG00000042817.15:009	ENSMUSG00000042817.15	Flt3	9	0	NA	NA	NA	NA	NA	NA	NA	0	0	0	0	0	0
							ENSMUSG00000042817.15:010	ENSMUSG00000042817.15	Flt3	10	0	NA	NA	NA	NA	NA	NA	NA	0	0	0	0	0	0
							ENSMUSG00000042817.15:011	ENSMUSG00000042817.15	Flt3	11	0	NA	NA	NA	NA	NA	NA	NA	0	0	0	0	0	0
							ENSMUSG00000042817.15:012	ENSMUSG00000042817.15	Flt3	12	0	NA	NA	NA	NA	NA	NA	NA	0	0	0	0	0	0
							ENSMUSG00000042817.15:013	ENSMUSG00000042817.15	Flt3	13	0	NA	NA	NA	NA	NA	NA	NA	0	0	0	0	0	0
							ENSMUSG00000042817.15:014	ENSMUSG00000042817.15	Flt3	14	0	NA	NA	NA	NA	NA	NA	NA	0	0	0	0	0	0
							ENSMUSG00000042817.15:015	ENSMUSG00000042817.15	Flt3	15	0	NA	NA	NA	NA	NA	NA	NA	0	0	0	0	0	0
							ENSMUSG00000042817.15:016	ENSMUSG00000042817.15	Flt3	16	0	NA	NA	NA	NA	NA	NA	NA	0	0	0	0	0	0
							ENSMUSG00000042817.15:017	ENSMUSG00000042817.15	Flt3	17	0	NA	NA	NA	NA	NA	NA	NA	0	0	0	0	0	0
							ENSMUSG00000042817.15:018	ENSMUSG00000042817.15	Flt3	18	0	NA	NA	NA	NA	NA	NA	NA	0	0	0	0	0	0
							ENSMUSG00000042817.15:019	ENSMUSG00000042817.15	Flt3	19	0	NA	NA	NA	NA	NA	NA	NA	0	0	0	0	0	0
							ENSMUSG00000042817.15:020	ENSMUSG00000042817.15	Flt3	20	0	NA	NA	NA	NA	NA	NA	NA	0	0	0	0	0	0
							ENSMUSG00000042817.15:021	ENSMUSG00000042817.15	Flt3	21	0	NA	NA	NA	NA	NA	NA	NA	0	0	0	0	0	0
							ENSMUSG00000042817.15:022	ENSMUSG00000042817.15	Flt3	22	0	NA	NA	NA	NA	NA	NA	NA	0	0	0	0	0	0
							ENSMUSG00000042817.15:023	ENSMUSG00000042817.15	Flt3	23	0	NA	NA	NA	NA	NA	NA	NA	0	0	0	0	0	0
							ENSMUSG00000042817.15:024	ENSMUSG00000042817.15	Flt3	24	0	NA	NA	NA	NA	NA	NA	NA	0	0	0	0	0	0
							ENSMUSG00000042817.15:025	ENSMUSG00000042817.15	Flt3	25	0	NA	NA	NA	NA	NA	NA	NA	0	0	0	0	0	0
							ENSMUSG00000020357.3:001	ENSMUSG00000020357.3	Flt4	1	0	NA	NA	NA	NA	NA	NA	NA	0	0	0	0	0	0
							ENSMUSG00000020357.3:002	ENSMUSG00000020357.3	Flt4	2	0	NA	NA	NA	NA	NA	NA	NA	0	0	0	0	0	0
							ENSMUSG00000020357.3:003	ENSMUSG00000020357.3	Flt4	3	0	NA	NA	NA	NA	NA	NA	NA	0	0	0	0	0	0
							ENSMUSG00000020357.3:004	ENSMUSG00000020357.3	Flt4	4	0	NA	NA	NA	NA	NA	NA	NA	0	0	0	0	0	0
							ENSMUSG00000020357.3:005	ENSMUSG00000020357.3	Flt4	5	0	NA	NA	NA	NA	NA	NA	NA	0	0	0	0	0	0
							ENSMUSG00000020357.3:006	ENSMUSG00000020357.3	Flt4	6	0	NA	NA	NA	NA	NA	NA	NA	0	0	0	0	0	0
							ENSMUSG00000020357.3:007	ENSMUSG00000020357.3	Flt4	7	0	NA	NA	NA	NA	NA	NA	NA	0	0	0	0	0	0
							ENSMUSG00000020357.3:008	ENSMUSG00000020357.3	Flt4	8	0	NA	NA	NA	NA	NA	NA	NA	0	0	0	0	0	0
							ENSMUSG00000020357.3:009	ENSMUSG00000020357.3	Flt4	9	0	NA	NA	NA	NA	NA	NA	NA	0	0	0	0	0	0
							ENSMUSG00000020357.3:010	ENSMUSG00000020357.3	Flt4	10	0	NA	NA	NA	NA	NA	NA	NA	0	0	0	0	0	0
							ENSMUSG00000020357.3:011	ENSMUSG00000020357.3	Flt4	11	0	NA	NA	NA	NA	NA	NA	NA	0	0	0	0	0	0
							ENSMUSG00000020357.3:012	ENSMUSG00000020357.3	Flt4	12	0	NA	NA	NA	NA	NA	NA	NA	0	0	0	0	0	0
							ENSMUSG00000020357.3:013	ENSMUSG00000020357.3	Flt4	13	0	NA	NA	NA	NA	NA	NA	NA	0	0	0	0	0	0
							ENSMUSG00000020357.3:014	ENSMUSG00000020357.3	Flt4	14	0	NA	NA	NA	NA	NA	NA	NA	0	0	0	0	0	0
							ENSMUSG00000020357.3:015	ENSMUSG00000020357.3	Flt4	15	0	NA	NA	NA	NA	NA	NA	NA	0	0	0	0	0	0
							ENSMUSG00000020357.3:016	ENSMUSG00000020357.3	Flt4	16	0	NA	NA	NA	NA	NA	NA	NA	0	0	0	0	0	0
							ENSMUSG00000020357.3:017	ENSMUSG00000020357.3	Flt4	17	0	NA	NA	NA	NA	NA	NA	NA	0	0	0	0	0	0
							ENSMUSG00000020357.3:018	ENSMUSG00000020357.3	Flt4	18	0	NA	NA	NA	NA	NA	NA	NA	0	0	0	0	0	0
							ENSMUSG00000020357.3:019	ENSMUSG00000020357.3	Flt4	19	0	NA	NA	NA	NA	NA	NA	NA	0	0	0	0	0	0
							ENSMUSG00000020357.3:020	ENSMUSG00000020357.3	Flt4	20	0	NA	NA	NA	NA	NA	NA	NA	0	0	0	0	0	0
							ENSMUSG00000020357.3:021	ENSMUSG00000020357.3	Flt4	21	0	NA	NA	NA	NA	NA	NA	NA	0	0	0	0	0	0
							ENSMUSG00000020357.3:022	ENSMUSG00000020357.3	Flt4	22	0	NA	NA	NA	NA	NA	NA	NA	0	0	0	0	0	0
							ENSMUSG00000020357.3:023	ENSMUSG00000020357.3	Flt4	23	0	NA	NA	NA	NA	NA	NA	NA	0	0	0	0	0	0
							ENSMUSG00000020357.3:024	ENSMUSG00000020357.3	Flt4	24	0	NA	NA	NA	NA	NA	NA	NA	0	0	0	0	0	0
							ENSMUSG00000020357.3:025	ENSMUSG00000020357.3	Flt4	25	0	NA	NA	NA	NA	NA	NA	NA	0	0	0	0	0	0
							ENSMUSG00000020357.3:026	ENSMUSG00000020357.3	Flt4	26	0	NA	NA	NA	NA	NA	NA	NA	0	0	0	0	0	0
							ENSMUSG00000020357.3:027	ENSMUSG00000020357.3	Flt4	27	0	NA	NA	NA	NA	NA	NA	NA	0	0	0	0	0	0
							ENSMUSG00000020357.3:028	ENSMUSG00000020357.3	Flt4	28	0	NA	NA	NA	NA	NA	NA	NA	0	0	0	0	0	0
							ENSMUSG00000020357.3:029	ENSMUSG00000020357.3	Flt4	29	0	NA	NA	NA	NA	NA	NA	NA	0	0	0	0	0	0
							ENSMUSG00000020357.3:030	ENSMUSG00000020357.3	Flt4	30	0	NA	NA	NA	NA	NA	NA	NA	0	0	0	0	0	0
							ENSMUSG00000020357.3:031	ENSMUSG00000020357.3	Flt4	31	0	NA	NA	NA	NA	NA	NA	NA	0	0	0	0	0	0
							ENSMUSG00000020357.3:032	ENSMUSG00000020357.3	Flt4	32	0	NA	NA	NA	NA	NA	NA	NA	0	0	0	0	0	0
							ENSMUSG00000066595.9:002	ENSMUSG00000066595.9	Flvcr1	2	0.128739	12	0.0371561	0.847148	NA	0.081877	0.000383665	-7.87496	0	1	0	0	0	0
							ENSMUSG00000066595.9:001	ENSMUSG00000066595.9	Flvcr1	1	0.128739	12	0.0371561	0.847148	NA	0.081877	0.000383676	-7.87492	0	1	0	0	0	0
							ENSMUSG00000066595.9:003	ENSMUSG00000066595.9	Flvcr1	3	0.641273	12	0.104642	0.746329	NA	0.081877	0.347871	2.56506	0	1	0	0	2	0
							ENSMUSG00000066595.9:004	ENSMUSG00000066595.9	Flvcr1	4	0	NA	NA	NA	NA	NA	NA	NA	0	0	0	0	0	0
							ENSMUSG00000066595.9:005	ENSMUSG00000066595.9	Flvcr1	5	0	NA	NA	NA	NA	NA	NA	NA	0	0	0	0	0	0
							ENSMUSG00000066595.9:006	ENSMUSG00000066595.9	Flvcr1	6	0	NA	NA	NA	NA	NA	NA	NA	0	0	0	0	0	0
							ENSMUSG00000066595.9:007	ENSMUSG00000066595.9	Flvcr1	7	0	NA	NA	NA	NA	NA	NA	NA	0	0	0	0	0	0
							ENSMUSG00000066595.9:008	ENSMUSG00000066595.9	Flvcr1	8	0	NA	NA	NA	NA	NA	NA	NA	0	0	0	0	0	0
							ENSMUSG00000066595.9:009	ENSMUSG00000066595.9	Flvcr1	9	0	NA	NA	NA	NA	NA	NA	NA	0	0	0	0	0	0
							ENSMUSG00000066595.9:010	ENSMUSG00000066595.9	Flvcr1	10	0	NA	NA	NA	NA	NA	NA	NA	0	0	0	0	0	0
							ENSMUSG00000066595.9:011	ENSMUSG00000066595.9	Flvcr1	11	0	NA	NA	NA	NA	NA	NA	NA	0	0	0	0	0	0
							ENSMUSG00000066595.9:012	ENSMUSG00000066595.9	Flvcr1	12	0	NA	NA	NA	NA	NA	NA	NA	0	0	0	0	0	0
							ENSMUSG00000066595.9:013	ENSMUSG00000066595.9	Flvcr1	13	0	NA	NA	NA	NA	NA	NA	NA	0	0	0	0	0	0
							ENSMUSG00000066595.9:014	ENSMUSG00000066595.9	Flvcr1	14	0	NA	NA	NA	NA	NA	NA	NA	0	0	0	0	0	0
							ENSMUSG00000066595.9:015	ENSMUSG00000066595.9	Flvcr1	15	0	NA	NA	NA	NA	NA	NA	NA	0	0	0	0	0	0
							ENSMUSG00000066595.9:016	ENSMUSG00000066595.9	Flvcr1	16	0	NA	NA	NA	NA	NA	NA	NA	0	0	0	0	0	0
							ENSMUSG00000066595.9:017	ENSMUSG00000066595.9	Flvcr1	17	0	NA	NA	NA	NA	NA	NA	NA	0	0	0	0	0	0
							ENSMUSG00000066595.9:018	ENSMUSG00000066595.9	Flvcr1	18	0	NA	NA	NA	NA	NA	NA	NA	0	0	0	0	0	0
							ENSMUSG00000066595.9:019	ENSMUSG00000066595.9	Flvcr1	19	0	NA	NA	NA	NA	NA	NA	NA	0	0	0	0	0	0
							ENSMUSG00000034258.4:012	ENSMUSG00000034258.4	Flvcr2	12	0.854486	12	0.0142804	0.904879	NA	0.328533	0.19162	-1.02775	0	2	0	0	0	4
							ENSMUSG00000034258.4:001	ENSMUSG00000034258.4	Flvcr2	1	0.149252	12	0.0142755	0.904895	NA	0.000450117	0.0602863	7.16593	0	0	0	0	0	1
							ENSMUSG00000034258.4:002	ENSMUSG00000034258.4	Flvcr2	2	0	NA	NA	NA	NA	NA	NA	NA	0	0	0	0	0	0
							ENSMUSG00000034258.4:003	ENSMUSG00000034258.4	Flvcr2	3	0	NA	NA	NA	NA	NA	NA	NA	0	0	0	0	0	0
							ENSMUSG00000034258.4:004	ENSMUSG00000034258.4	Flvcr2	4	0	NA	NA	NA	NA	NA	NA	NA	0	0	0	0	0	0
							ENSMUSG00000034258.4:005	ENSMUSG00000034258.4	Flvcr2	5	0	NA	NA	NA	NA	NA	NA	NA	0	0	0	0	0	0
							ENSMUSG00000034258.4:006	ENSMUSG00000034258.4	Flvcr2	6	0	NA	NA	NA	NA	NA	NA	NA	0	0	0	0	0	0
							ENSMUSG00000034258.4:007	ENSMUSG00000034258.4	Flvcr2	7	0	NA	NA	NA	NA	NA	NA	NA	0	0	0	0	0	0
							ENSMUSG00000034258.4:008	ENSMUSG00000034258.4	Flvcr2	8	0	NA	NA	NA	NA	NA	NA	NA	0	0	0	0	0	0
							ENSMUSG00000034258.4:009	ENSMUSG00000034258.4	Flvcr2	9	0	NA	NA	NA	NA	NA	NA	NA	0	0	0	0	0	0
							ENSMUSG00000034258.4:010	ENSMUSG00000034258.4	Flvcr2	10	0	NA	NA	NA	NA	NA	NA	NA	0	0	0	0	0	0
							ENSMUSG00000034258.4:011	ENSMUSG00000034258.4	Flvcr2	11	0	NA	NA	NA	NA	NA	NA	NA	0	0	0	0	0	0
							ENSMUSG00000040097.16:016	ENSMUSG00000040097.16	Flywch1	16	0.685717	0.200638	2.93248	0.0868143	NA	0.569001	2.22779e-05	-15.6873	7	1	0	0	0	0
							ENSMUSG00000040097.16:017	ENSMUSG00000040097.16	Flywch1	17	0.685717	0.200638	2.93248	0.0868143	NA	0.569001	2.22779e-05	-15.6873	7	1	0	0	0	0
							ENSMUSG00000040097.16:014	ENSMUSG00000040097.16	Flywch1	14	0.287876	0.510922	0.749938	0.386496	NA	0.312253	2.22774e-05	-14.3244	2	1	0	0	0	0
							ENSMUSG00000040097.16:012	ENSMUSG00000040097.16	Flywch1	12	0.208308	0.957093	0.401983	0.526067	NA	0.235696	2.22774e-05	-13.7782	1	1	0	0	0	0
							ENSMUSG00000040097.16:013	ENSMUSG00000040097.16	Flywch1	13	0.208308	0.957093	0.401983	0.526067	NA	0.235696	2.22774e-05	-13.7782	1	1	0	0	0	0
							ENSMUSG00000040097.16:015	ENSMUSG00000040097.16	Flywch1	15	0.208308	0.957093	0.401983	0.526067	NA	0.235696	2.22774e-05	-13.7782	1	1	0	0	0	0
							ENSMUSG00000040097.16:004	ENSMUSG00000040097.16	Flywch1	4	0.840076	0.721354	0.322142	0.570323	NA	0.221864	0.205801	-0.137292	2	0	0	2	0	0
							ENSMUSG00000040097.16:009	ENSMUSG00000040097.16	Flywch1	9	0.149252	3.78533	0.150088	0.698452	NA	6.59547e-05	0.0837849	10.4523	0	0	0	0	0	1
							ENSMUSG00000040097.16:010	ENSMUSG00000040097.16	Flywch1	10	0.298504	3.63475	0.260912	0.609494	NA	6.59562e-05	0.146723	11.3697	0	0	0	0	0	2
							ENSMUSG00000040097.16:001	ENSMUSG00000040097.16	Flywch1	1	0	NA	NA	NA	NA	NA	NA	NA	0	0	0	0	0	0
							ENSMUSG00000040097.16:002	ENSMUSG00000040097.16	Flywch1	2	0	NA	NA	NA	NA	NA	NA	NA	0	0	0	0	0	0
							ENSMUSG00000040097.16:003	ENSMUSG00000040097.16	Flywch1	3	0	NA	NA	NA	NA	NA	NA	NA	0	0	0	0	0	0
							ENSMUSG00000040097.16:006	ENSMUSG00000040097.16	Flywch1	6	0	NA	NA	NA	NA	NA	NA	NA	0	0	0	0	0	0
							ENSMUSG00000040097.16:007	ENSMUSG00000040097.16	Flywch1	7	0	NA	NA	NA	NA	NA	NA	NA	0	0	0	0	0	0
							ENSMUSG00000040097.16:008	ENSMUSG00000040097.16	Flywch1	8	0	NA	NA	NA	NA	NA	NA	NA	0	0	0	0	0	0
							ENSMUSG00000040097.16:011	ENSMUSG00000040097.16	Flywch1	11	0	NA	NA	NA	NA	NA	NA	NA	0	0	0	0	0	0
							ENSMUSG00000023911.12:004	ENSMUSG00000023911.12	Flywch2	4	0	NA	NA	NA	NA	NA	NA	NA	0	0	0	0	0	0
							ENSMUSG00000023911.12:005	ENSMUSG00000023911.12	Flywch2	5	0	NA	NA	NA	NA	NA	NA	NA	0	0	0	0	0	0
							ENSMUSG00000019689.4:001	ENSMUSG00000019689.4	Fmc1	1	0.386218	1.23186	0.144835	0.70352	NA	0.23301	0.000615942	-8.96664	0	3	0	0	0	0
							ENSMUSG00000044042.19:043	ENSMUSG00000044042.19	Fmn1	43	0.649398	4.46321	0.227326	0.633514	NA	0.176667	0.000122312	-10.7994	5	1	1	0	0	0
							ENSMUSG00000044042.19:005	ENSMUSG00000044042.19	Fmn1	5	0.368453	12	-0.0121146	1	NA	0.106929	0.000122311	-9.95293	0	0	3	0	0	0
							ENSMUSG00000044042.19:002	ENSMUSG00000044042.19	Fmn1	2	0.128739	9.53379	0.0175768	0.894528	NA	0.0392938	0.000122307	-8.3932	0	1	0	0	0	0
							ENSMUSG00000044042.19:003	ENSMUSG00000044042.19	Fmn1	3	0.128739	9.53379	0.0175768	0.894528	NA	0.0392938	0.000122307	-8.3932	0	1	0	0	0	0
							ENSMUSG00000044042.19:001	ENSMUSG00000044042.19	Fmn1	1	0.128739	9.53379	0.0175768	0.894528	NA	0.0392938	0.000122319	-8.39306	0	1	0	0	0	0
							ENSMUSG00000044042.19:015	ENSMUSG00000044042.19	Fmn1	15	0.149252	8.72806	0.51323	0.473744	NA	1.78429e-05	0.276901	14.406	0	0	0	0	0	1
							ENSMUSG00000044042.19:012	ENSMUSG00000044042.19	Fmn1	12	0.298504	7.35681	0.803058	0.370181	NA	1.7843e-05	0.434019	15.3505	0	0	0	0	0	2
							ENSMUSG00000044042.19:010	ENSMUSG00000044042.19	Fmn1	10	0.298504	7.35681	0.803058	0.370181	NA	1.7843e-05	0.434019	15.3505	0	0	0	0	0	2
							ENSMUSG00000044042.19:004	ENSMUSG00000044042.19	Fmn1	4	0	NA	NA	NA	NA	NA	NA	NA	0	0	0	0	0	0
							ENSMUSG00000044042.19:006	ENSMUSG00000044042.19	Fmn1	6	0	NA	NA	NA	NA	NA	NA	NA	0	0	0	0	0	0
							ENSMUSG00000044042.19:007	ENSMUSG00000044042.19	Fmn1	7	0	NA	NA	NA	NA	NA	NA	NA	0	0	0	0	0	0
							ENSMUSG00000044042.19:008	ENSMUSG00000044042.19	Fmn1	8	0	NA	NA	NA	NA	NA	NA	NA	0	0	0	0	0	0
							ENSMUSG00000044042.19:009	ENSMUSG00000044042.19	Fmn1	9	0	NA	NA	NA	NA	NA	NA	NA	0	0	0	0	0	0
							ENSMUSG00000044042.19:011	ENSMUSG00000044042.19	Fmn1	11	0	NA	NA	NA	NA	NA	NA	NA	0	0	0	0	0	0
							ENSMUSG00000044042.19:013	ENSMUSG00000044042.19	Fmn1	13	0	NA	NA	NA	NA	NA	NA	NA	0	0	0	0	0	0
							ENSMUSG00000044042.19:014	ENSMUSG00000044042.19	Fmn1	14	0	NA	NA	NA	NA	NA	NA	NA	0	0	0	0	0	0
							ENSMUSG00000044042.19:016	ENSMUSG00000044042.19	Fmn1	16	0	NA	NA	NA	NA	NA	NA	NA	0	0	0	0	0	0
							ENSMUSG00000044042.19:017	ENSMUSG00000044042.19	Fmn1	17	0	NA	NA	NA	NA	NA	NA	NA	0	0	0	0	0	0
							ENSMUSG00000044042.19:018	ENSMUSG00000044042.19	Fmn1	18	0	NA	NA	NA	NA	NA	NA	NA	0	0	0	0	0	0
							ENSMUSG00000044042.19:019	ENSMUSG00000044042.19	Fmn1	19	0	NA	NA	NA	NA	NA	NA	NA	0	0	0	0	0	0
							ENSMUSG00000044042.19:020	ENSMUSG00000044042.19	Fmn1	20	0	NA	NA	NA	NA	NA	NA	NA	0	0	0	0	0	0
							ENSMUSG00000044042.19:021	ENSMUSG00000044042.19	Fmn1	21	0	NA	NA	NA	NA	NA	NA	NA	0	0	0	0	0	0
							ENSMUSG00000044042.19:022	ENSMUSG00000044042.19	Fmn1	22	0	NA	NA	NA	NA	NA	NA	NA	0	0	0	0	0	0
							ENSMUSG00000044042.19:023	ENSMUSG00000044042.19	Fmn1	23	0	NA	NA	NA	NA	NA	NA	NA	0	0	0	0	0	0
							ENSMUSG00000044042.19:024	ENSMUSG00000044042.19	Fmn1	24	0	NA	NA	NA	NA	NA	NA	NA	0	0	0	0	0	0
							ENSMUSG00000044042.19:025	ENSMUSG00000044042.19	Fmn1	25	0	NA	NA	NA	NA	NA	NA	NA	0	0	0	0	0	0
							ENSMUSG00000044042.19:026	ENSMUSG00000044042.19	Fmn1	26	0	NA	NA	NA	NA	NA	NA	NA	0	0	0	0	0	0
							ENSMUSG00000044042.19:027	ENSMUSG00000044042.19	Fmn1	27	0	NA	NA	NA	NA	NA	NA	NA	0	0	0	0	0	0
							ENSMUSG00000044042.19:028	ENSMUSG00000044042.19	Fmn1	28	0	NA	NA	NA	NA	NA	NA	NA	0	0	0	0	0	0
							ENSMUSG00000044042.19:029	ENSMUSG00000044042.19	Fmn1	29	0	NA	NA	NA	NA	NA	NA	NA	0	0	0	0	0	0
							ENSMUSG00000044042.19:030	ENSMUSG00000044042.19	Fmn1	30	0	NA	NA	NA	NA	NA	NA	NA	0	0	0	0	0	0
							ENSMUSG00000044042.19:031	ENSMUSG00000044042.19	Fmn1	31	0	NA	NA	NA	NA	NA	NA	NA	0	0	0	0	0	0
							ENSMUSG00000044042.19:032	ENSMUSG00000044042.19	Fmn1	32	0	NA	NA	NA	NA	NA	NA	NA	0	0	0	0	0	0
							ENSMUSG00000044042.19:033	ENSMUSG00000044042.19	Fmn1	33	0	NA	NA	NA	NA	NA	NA	NA	0	0	0	0	0	0
							ENSMUSG00000044042.19:034	ENSMUSG00000044042.19	Fmn1	34	0	NA	NA	NA	NA	NA	NA	NA	0	0	0	0	0	0
							ENSMUSG00000044042.19:035	ENSMUSG00000044042.19	Fmn1	35	0	NA	NA	NA	NA	NA	NA	NA	0	0	0	0	0	0
							ENSMUSG00000044042.19:036	ENSMUSG00000044042.19	Fmn1	36	0	NA	NA	NA	NA	NA	NA	NA	0	0	0	0	0	0
							ENSMUSG00000044042.19:037	ENSMUSG00000044042.19	Fmn1	37	0	NA	NA	NA	NA	NA	NA	NA	0	0	0	0	0	0
							ENSMUSG00000044042.19:038	ENSMUSG00000044042.19	Fmn1	38	0	NA	NA	NA	NA	NA	NA	NA	0	0	0	0	0	0
							ENSMUSG00000044042.19:039	ENSMUSG00000044042.19	Fmn1	39	0	NA	NA	NA	NA	NA	NA	NA	0	0	0	0	0	0
							ENSMUSG00000044042.19:040	ENSMUSG00000044042.19	Fmn1	40	0	NA	NA	NA	NA	NA	NA	NA	0	0	0	0	0	0
							ENSMUSG00000044042.19:041	ENSMUSG00000044042.19	Fmn1	41	0	NA	NA	NA	NA	NA	NA	NA	0	0	0	0	0	0
							ENSMUSG00000044042.19:042	ENSMUSG00000044042.19	Fmn1	42	0	NA	NA	NA	NA	NA	NA	NA	0	0	0	0	0	0
							ENSMUSG00000028354.13:001	ENSMUSG00000028354.13	Fmn2	1	0.367444	0.331858	2.26229	0.132558	NA	0.316742	2.22078e-05	-14.3579	3	1	0	0	0	0
							ENSMUSG00000028354.13:008	ENSMUSG00000028354.13	Fmn2	8	0.257479	0.630658	0.503817	0.477828	NA	0.204148	2.21966e-05	-13.5193	0	2	0	0	0	0
							ENSMUSG00000028354.13:009	ENSMUSG00000028354.13	Fmn2	9	0.257479	0.630658	0.503817	0.477828	NA	0.204148	2.21966e-05	-13.5193	0	2	0	0	0	0
							ENSMUSG00000028354.13:010	ENSMUSG00000028354.13	Fmn2	10	0.257479	0.630658	0.503817	0.477828	NA	0.204148	2.21966e-05	-13.5193	0	2	0	0	0	0
							ENSMUSG00000028354.13:006	ENSMUSG00000028354.13	Fmn2	6	0.98523	0.787383	1.17134	0.279127	NA	0.458432	0.202247	-1.65947	4	0	3	0	0	2
							ENSMUSG00000028354.13:012	ENSMUSG00000028354.13	Fmn2	12	0.256267	0.470323	0.697849	0.403507	NA	3.92202e-05	0.128681	11.8989	0	0	0	0	1	0
							ENSMUSG00000028354.13:023	ENSMUSG00000028354.13	Fmn2	23	0.447755	0.514393	2.0535	0.151856	NA	3.9221e-05	0.276698	13.2682	0	0	0	0	0	3
							ENSMUSG00000028354.13:022	ENSMUSG00000028354.13	Fmn2	22	0.447755	0.514393	2.0535	0.151856	NA	3.9221e-05	0.276698	13.2682	0	0	0	0	0	3
							ENSMUSG00000028354.13:002	ENSMUSG00000028354.13	Fmn2	2	0	NA	NA	NA	NA	NA	NA	NA	0	0	0	0	0	0
							ENSMUSG00000028354.13:003	ENSMUSG00000028354.13	Fmn2	3	0	NA	NA	NA	NA	NA	NA	NA	0	0	0	0	0	0
							ENSMUSG00000028354.13:004	ENSMUSG00000028354.13	Fmn2	4	0	NA	NA	NA	NA	NA	NA	NA	0	0	0	0	0	0
							ENSMUSG00000028354.13:005	ENSMUSG00000028354.13	Fmn2	5	0	NA	NA	NA	NA	NA	NA	NA	0	0	0	0	0	0
							ENSMUSG00000028354.13:007	ENSMUSG00000028354.13	Fmn2	7	0	NA	NA	NA	NA	NA	NA	NA	0	0	0	0	0	0
							ENSMUSG00000028354.13:011	ENSMUSG00000028354.13	Fmn2	11	0	NA	NA	NA	NA	NA	NA	NA	0	0	0	0	0	0
							ENSMUSG00000028354.13:013	ENSMUSG00000028354.13	Fmn2	13	0	NA	NA	NA	NA	NA	NA	NA	0	0	0	0	0	0
							ENSMUSG00000028354.13:014	ENSMUSG00000028354.13	Fmn2	14	0	NA	NA	NA	NA	NA	NA	NA	0	0	0	0	0	0
							ENSMUSG00000028354.13:015	ENSMUSG00000028354.13	Fmn2	15	0	NA	NA	NA	NA	NA	NA	NA	0	0	0	0	0	0
							ENSMUSG00000028354.13:016	ENSMUSG00000028354.13	Fmn2	16	0	NA	NA	NA	NA	NA	NA	NA	0	0	0	0	0	0
							ENSMUSG00000028354.13:017	ENSMUSG00000028354.13	Fmn2	17	0	NA	NA	NA	NA	NA	NA	NA	0	0	0	0	0	0
							ENSMUSG00000028354.13:018	ENSMUSG00000028354.13	Fmn2	18	0	NA	NA	NA	NA	NA	NA	NA	0	0	0	0	0	0
							ENSMUSG00000028354.13:019	ENSMUSG00000028354.13	Fmn2	19	0	NA	NA	NA	NA	NA	NA	NA	0	0	0	0	0	0
							ENSMUSG00000028354.13:020	ENSMUSG00000028354.13	Fmn2	20	0	NA	NA	NA	NA	NA	NA	NA	0	0	0	0	0	0
							ENSMUSG00000028354.13:021	ENSMUSG00000028354.13	Fmn2	21	0	NA	NA	NA	NA	NA	NA	NA	0	0	0	0	0	0
							ENSMUSG00000028354.13:024	ENSMUSG00000028354.13	Fmn2	24	0	NA	NA	NA	NA	NA	NA	NA	0	0	0	0	0	0
							ENSMUSG00000028354.13:025	ENSMUSG00000028354.13	Fmn2	25	0	NA	NA	NA	NA	NA	NA	NA	0	0	0	0	0	0
							ENSMUSG00000028354.13:026	ENSMUSG00000028354.13	Fmn2	26	0	NA	NA	NA	NA	NA	NA	NA	0	0	0	0	0	0
							ENSMUSG00000055805.15:033	ENSMUSG00000055805.15	Fmnl1	33	0.570839	0.15276	2.81979	0.0931084	NA	0.383598	1.45496e-05	-15.37	1	0	4	0	0	0
							ENSMUSG00000055805.15:034	ENSMUSG00000055805.15	Fmnl1	34	0.570839	0.15276	2.81979	0.0931084	NA	0.383598	1.45496e-05	-15.37	1	0	4	0	0	0
							ENSMUSG00000055805.15:027	ENSMUSG00000055805.15	Fmnl1	27	0.245635	0.440009	0.456912	0.499071	NA	0.198874	1.13258e-05	-14.4428	0	0	2	0	0	0
							ENSMUSG00000055805.15:029	ENSMUSG00000055805.15	Fmnl1	29	0.0795683	0.667135	0.112433	0.737391	NA	0.102155	9.68644e-06	-13.5374	1	0	0	0	0	0
							ENSMUSG00000055805.15:030	ENSMUSG00000055805.15	Fmnl1	30	0.0795683	0.667135	0.112433	0.737391	NA	0.102155	9.68644e-06	-13.5374	1	0	0	0	0	0
							ENSMUSG00000055805.15:031	ENSMUSG00000055805.15	Fmnl1	31	0.0795683	0.667135	0.112433	0.737391	NA	0.102155	9.68644e-06	-13.5374	1	0	0	0	0	0
							ENSMUSG00000055805.15:032	ENSMUSG00000055805.15	Fmnl1	32	0.0795683	0.667135	0.112433	0.737391	NA	0.102155	9.68644e-06	-13.5374	1	0	0	0	0	0
							ENSMUSG00000055805.15:022	ENSMUSG00000055805.15	Fmnl1	22	0.128739	1.87663	0.0473948	0.82766	NA	0.115264	1.19056e-05	-13.4367	0	1	0	0	0	0
							ENSMUSG00000055805.15:035	ENSMUSG00000055805.15	Fmnl1	35	0.799659	0.0741529	2.00135	0.157159	NA	0.427666	0.124768	-2.33321	2	0	4	0	0	1
							ENSMUSG00000055805.15:037	ENSMUSG00000055805.15	Fmnl1	37	0.820847	0.11242	0.00676874	0.93443	NA	0.264544	0.223807	-0.315223	1	1	1	1	0	1
							ENSMUSG00000055805.15:016	ENSMUSG00000055805.15	Fmnl1	16	0.298504	0.298105	1.42638	0.232356	NA	8.00867e-05	0.21323	11.7471	0	0	0	0	0	2
							ENSMUSG00000055805.15:020	ENSMUSG00000055805.15	Fmnl1	20	0.149252	0.432029	0.559304	0.454541	NA	1.88627e-05	0.120992	12.8527	0	0	0	0	0	1
							ENSMUSG00000055805.15:025	ENSMUSG00000055805.15	Fmnl1	25	0.298504	0.298105	1.42638	0.232356	NA	2.1097e-05	0.21323	13.6717	0	0	0	0	0	2
							ENSMUSG00000055805.15:001	ENSMUSG00000055805.15	Fmnl1	1	0	NA	NA	NA	NA	NA	NA	NA	0	0	0	0	0	0
							ENSMUSG00000055805.15:002	ENSMUSG00000055805.15	Fmnl1	2	0	NA	NA	NA	NA	NA	NA	NA	0	0	0	0	0	0
							ENSMUSG00000055805.15:003	ENSMUSG00000055805.15	Fmnl1	3	0	NA	NA	NA	NA	NA	NA	NA	0	0	0	0	0	0
							ENSMUSG00000055805.15:004	ENSMUSG00000055805.15	Fmnl1	4	0	NA	NA	NA	NA	NA	NA	NA	0	0	0	0	0	0
							ENSMUSG00000055805.15:005	ENSMUSG00000055805.15	Fmnl1	5	0	NA	NA	NA	NA	NA	NA	NA	0	0	0	0	0	0
							ENSMUSG00000055805.15:006	ENSMUSG00000055805.15	Fmnl1	6	0	NA	NA	NA	NA	NA	NA	NA	0	0	0	0	0	0
							ENSMUSG00000055805.15:007	ENSMUSG00000055805.15	Fmnl1	7	0	NA	NA	NA	NA	NA	NA	NA	0	0	0	0	0	0
							ENSMUSG00000055805.15:008	ENSMUSG00000055805.15	Fmnl1	8	0	NA	NA	NA	NA	NA	NA	NA	0	0	0	0	0	0
							ENSMUSG00000055805.15:009	ENSMUSG00000055805.15	Fmnl1	9	0	NA	NA	NA	NA	NA	NA	NA	0	0	0	0	0	0
							ENSMUSG00000055805.15:010	ENSMUSG00000055805.15	Fmnl1	10	0	NA	NA	NA	NA	NA	NA	NA	0	0	0	0	0	0
							ENSMUSG00000055805.15:011	ENSMUSG00000055805.15	Fmnl1	11	0	NA	NA	NA	NA	NA	NA	NA	0	0	0	0	0	0
							ENSMUSG00000055805.15:012	ENSMUSG00000055805.15	Fmnl1	12	0	NA	NA	NA	NA	NA	NA	NA	0	0	0	0	0	0
							ENSMUSG00000055805.15:013	ENSMUSG00000055805.15	Fmnl1	13	0	NA	NA	NA	NA	NA	NA	NA	0	0	0	0	0	0
							ENSMUSG00000055805.15:014	ENSMUSG00000055805.15	Fmnl1	14	0	NA	NA	NA	NA	NA	NA	NA	0	0	0	0	0	0
							ENSMUSG00000055805.15:015	ENSMUSG00000055805.15	Fmnl1	15	0	NA	NA	NA	NA	NA	NA	NA	0	0	0	0	0	0
							ENSMUSG00000055805.15:017	ENSMUSG00000055805.15	Fmnl1	17	0	NA	NA	NA	NA	NA	NA	NA	0	0	0	0	0	0
							ENSMUSG00000055805.15:018	ENSMUSG00000055805.15	Fmnl1	18	0	NA	NA	NA	NA	NA	NA	NA	0	0	0	0	0	0
							ENSMUSG00000055805.15:019	ENSMUSG00000055805.15	Fmnl1	19	0	NA	NA	NA	NA	NA	NA	NA	0	0	0	0	0	0
							ENSMUSG00000055805.15:021	ENSMUSG00000055805.15	Fmnl1	21	0	NA	NA	NA	NA	NA	NA	NA	0	0	0	0	0	0
							ENSMUSG00000055805.15:023	ENSMUSG00000055805.15	Fmnl1	23	0	NA	NA	NA	NA	NA	NA	NA	0	0	0	0	0	0
							ENSMUSG00000055805.15:024	ENSMUSG00000055805.15	Fmnl1	24	0	NA	NA	NA	NA	NA	NA	NA	0	0	0	0	0	0
							ENSMUSG00000055805.15:026	ENSMUSG00000055805.15	Fmnl1	26	0	NA	NA	NA	NA	NA	NA	NA	0	0	0	0	0	0
							ENSMUSG00000055805.15:028	ENSMUSG00000055805.15	Fmnl1	28	0	NA	NA	NA	NA	NA	NA	NA	0	0	0	0	0	0
							ENSMUSG00000055805.15:036	ENSMUSG00000055805.15	Fmnl1	36	0	NA	NA	NA	NA	NA	NA	NA	0	0	0	0	0	0
							ENSMUSG00000036053.17:010	ENSMUSG00000036053.17	Fmnl2	10	0.149252	2.34574	0.303565	0.581656	NA	9.02296e-05	0.107365	10.3985	0	0	0	0	0	1
							ENSMUSG00000036053.17:015	ENSMUSG00000036053.17	Fmnl2	15	0.149252	2.34574	0.303565	0.581656	NA	9.02272e-05	0.107365	10.3985	0	0	0	0	0	1
							ENSMUSG00000036053.17:001	ENSMUSG00000036053.17	Fmnl2	1	0	NA	NA	NA	NA	NA	NA	NA	0	0	0	0	0	0
							ENSMUSG00000036053.17:002	ENSMUSG00000036053.17	Fmnl2	2	0	NA	NA	NA	NA	NA	NA	NA	0	0	0	0	0	0
							ENSMUSG00000036053.17:003	ENSMUSG00000036053.17	Fmnl2	3	0	NA	NA	NA	NA	NA	NA	NA	0	0	0	0	0	0
							ENSMUSG00000036053.17:004	ENSMUSG00000036053.17	Fmnl2	4	0	NA	NA	NA	NA	NA	NA	NA	0	0	0	0	0	0
							ENSMUSG00000036053.17:005	ENSMUSG00000036053.17	Fmnl2	5	0	NA	NA	NA	NA	NA	NA	NA	0	0	0	0	0	0
							ENSMUSG00000036053.17:006	ENSMUSG00000036053.17	Fmnl2	6	0	NA	NA	NA	NA	NA	NA	NA	0	0	0	0	0	0
							ENSMUSG00000036053.17:007	ENSMUSG00000036053.17	Fmnl2	7	0	NA	NA	NA	NA	NA	NA	NA	0	0	0	0	0	0
							ENSMUSG00000036053.17:008	ENSMUSG00000036053.17	Fmnl2	8	0	NA	NA	NA	NA	NA	NA	NA	0	0	0	0	0	0
							ENSMUSG00000036053.17:009	ENSMUSG00000036053.17	Fmnl2	9	0	NA	NA	NA	NA	NA	NA	NA	0	0	0	0	0	0
							ENSMUSG00000036053.17:011	ENSMUSG00000036053.17	Fmnl2	11	0	NA	NA	NA	NA	NA	NA	NA	0	0	0	0	0	0
							ENSMUSG00000036053.17:012	ENSMUSG00000036053.17	Fmnl2	12	0	NA	NA	NA	NA	NA	NA	NA	0	0	0	0	0	0
							ENSMUSG00000036053.17:013	ENSMUSG00000036053.17	Fmnl2	13	0	NA	NA	NA	NA	NA	NA	NA	0	0	0	0	0	0
							ENSMUSG00000036053.17:014	ENSMUSG00000036053.17	Fmnl2	14	0	NA	NA	NA	NA	NA	NA	NA	0	0	0	0	0	0
							ENSMUSG00000036053.17:016	ENSMUSG00000036053.17	Fmnl2	16	0	NA	NA	NA	NA	NA	NA	NA	0	0	0	0	0	0
							ENSMUSG00000036053.17:017	ENSMUSG00000036053.17	Fmnl2	17	0	NA	NA	NA	NA	NA	NA	NA	0	0	0	0	0	0
							ENSMUSG00000036053.17:018	ENSMUSG00000036053.17	Fmnl2	18	0	NA	NA	NA	NA	NA	NA	NA	0	0	0	0	0	0
							ENSMUSG00000036053.17:019	ENSMUSG00000036053.17	Fmnl2	19	0	NA	NA	NA	NA	NA	NA	NA	0	0	0	0	0	0
							ENSMUSG00000036053.17:020	ENSMUSG00000036053.17	Fmnl2	20	0	NA	NA	NA	NA	NA	NA	NA	0	0	0	0	0	0
							ENSMUSG00000036053.17:021	ENSMUSG00000036053.17	Fmnl2	21	0	NA	NA	NA	NA	NA	NA	NA	0	0	0	0	0	0
							ENSMUSG00000036053.17:022	ENSMUSG00000036053.17	Fmnl2	22	0	NA	NA	NA	NA	NA	NA	NA	0	0	0	0	0	0
							ENSMUSG00000036053.17:023	ENSMUSG00000036053.17	Fmnl2	23	0	NA	NA	NA	NA	NA	NA	NA	0	0	0	0	0	0
							ENSMUSG00000036053.17:024	ENSMUSG00000036053.17	Fmnl2	24	0	NA	NA	NA	NA	NA	NA	NA	0	0	0	0	0	0
							ENSMUSG00000036053.17:025	ENSMUSG00000036053.17	Fmnl2	25	0	NA	NA	NA	NA	NA	NA	NA	0	0	0	0	0	0
							ENSMUSG00000036053.17:026	ENSMUSG00000036053.17	Fmnl2	26	0	NA	NA	NA	NA	NA	NA	NA	0	0	0	0	0	0
							ENSMUSG00000036053.17:027	ENSMUSG00000036053.17	Fmnl2	27	0	NA	NA	NA	NA	NA	NA	NA	0	0	0	0	0	0
							ENSMUSG00000036053.17:028	ENSMUSG00000036053.17	Fmnl2	28	0	NA	NA	NA	NA	NA	NA	NA	0	0	0	0	0	0
							ENSMUSG00000036053.17:029	ENSMUSG00000036053.17	Fmnl2	29	0	NA	NA	NA	NA	NA	NA	NA	0	0	0	0	0	0
							ENSMUSG00000036053.17:030	ENSMUSG00000036053.17	Fmnl2	30	0	NA	NA	NA	NA	NA	NA	NA	0	0	0	0	0	0
							ENSMUSG00000036053.17:031	ENSMUSG00000036053.17	Fmnl2	31	0	NA	NA	NA	NA	NA	NA	NA	0	0	0	0	0	0
							ENSMUSG00000036053.17:032	ENSMUSG00000036053.17	Fmnl2	32	0	NA	NA	NA	NA	NA	NA	NA	0	0	0	0	0	0
							ENSMUSG00000036053.17:033	ENSMUSG00000036053.17	Fmnl2	33	0	NA	NA	NA	NA	NA	NA	NA	0	0	0	0	0	0
							ENSMUSG00000036053.17:034	ENSMUSG00000036053.17	Fmnl2	34	0	NA	NA	NA	NA	NA	NA	NA	0	0	0	0	0	0
							ENSMUSG00000023008.18:001	ENSMUSG00000023008.18	Fmnl3	1	1.65165	NA	NA	NA	NA	NA	NA	NA	2	0	0	0	0	10
							ENSMUSG00000023008.18:002	ENSMUSG00000023008.18	Fmnl3	2	0	NA	NA	NA	NA	NA	NA	NA	0	0	0	0	0	0
							ENSMUSG00000023008.18:003	ENSMUSG00000023008.18	Fmnl3	3	0	NA	NA	NA	NA	NA	NA	NA	0	0	0	0	0	0
							ENSMUSG00000023008.18:004	ENSMUSG00000023008.18	Fmnl3	4	0	NA	NA	NA	NA	NA	NA	NA	0	0	0	0	0	0
							ENSMUSG00000023008.18:005	ENSMUSG00000023008.18	Fmnl3	5	0	NA	NA	NA	NA	NA	NA	NA	0	0	0	0	0	0
							ENSMUSG00000023008.18:006	ENSMUSG00000023008.18	Fmnl3	6	0	NA	NA	NA	NA	NA	NA	NA	0	0	0	0	0	0
							ENSMUSG00000023008.18:007	ENSMUSG00000023008.18	Fmnl3	7	0	NA	NA	NA	NA	NA	NA	NA	0	0	0	0	0	0
							ENSMUSG00000023008.18:008	ENSMUSG00000023008.18	Fmnl3	8	0	NA	NA	NA	NA	NA	NA	NA	0	0	0	0	0	0
							ENSMUSG00000023008.18:009	ENSMUSG00000023008.18	Fmnl3	9	0	NA	NA	NA	NA	NA	NA	NA	0	0	0	0	0	0
							ENSMUSG00000023008.18:010	ENSMUSG00000023008.18	Fmnl3	10	0	NA	NA	NA	NA	NA	NA	NA	0	0	0	0	0	0
							ENSMUSG00000023008.18:011	ENSMUSG00000023008.18	Fmnl3	11	0	NA	NA	NA	NA	NA	NA	NA	0	0	0	0	0	0
							ENSMUSG00000023008.18:012	ENSMUSG00000023008.18	Fmnl3	12	0	NA	NA	NA	NA	NA	NA	NA	0	0	0	0	0	0
							ENSMUSG00000023008.18:013	ENSMUSG00000023008.18	Fmnl3	13	0	NA	NA	NA	NA	NA	NA	NA	0	0	0	0	0	0
							ENSMUSG00000023008.18:014	ENSMUSG00000023008.18	Fmnl3	14	0	NA	NA	NA	NA	NA	NA	NA	0	0	0	0	0	0
							ENSMUSG00000023008.18:015	ENSMUSG00000023008.18	Fmnl3	15	0	NA	NA	NA	NA	NA	NA	NA	0	0	0	0	0	0
							ENSMUSG00000023008.18:016	ENSMUSG00000023008.18	Fmnl3	16	0	NA	NA	NA	NA	NA	NA	NA	0	0	0	0	0	0
							ENSMUSG00000023008.18:017	ENSMUSG00000023008.18	Fmnl3	17	0	NA	NA	NA	NA	NA	NA	NA	0	0	0	0	0	0
							ENSMUSG00000023008.18:018	ENSMUSG00000023008.18	Fmnl3	18	0	NA	NA	NA	NA	NA	NA	NA	0	0	0	0	0	0
							ENSMUSG00000023008.18:019	ENSMUSG00000023008.18	Fmnl3	19	0	NA	NA	NA	NA	NA	NA	NA	0	0	0	0	0	0
							ENSMUSG00000023008.18:020	ENSMUSG00000023008.18	Fmnl3	20	0	NA	NA	NA	NA	NA	NA	NA	0	0	0	0	0	0
							ENSMUSG00000023008.18:021	ENSMUSG00000023008.18	Fmnl3	21	0	NA	NA	NA	NA	NA	NA	NA	0	0	0	0	0	0
							ENSMUSG00000023008.18:022	ENSMUSG00000023008.18	Fmnl3	22	0	NA	NA	NA	NA	NA	NA	NA	0	0	0	0	0	0
							ENSMUSG00000023008.18:023	ENSMUSG00000023008.18	Fmnl3	23	0	NA	NA	NA	NA	NA	NA	NA	0	0	0	0	0	0
							ENSMUSG00000023008.18:024	ENSMUSG00000023008.18	Fmnl3	24	0	NA	NA	NA	NA	NA	NA	NA	0	0	0	0	0	0
							ENSMUSG00000023008.18:025	ENSMUSG00000023008.18	Fmnl3	25	0	NA	NA	NA	NA	NA	NA	NA	0	0	0	0	0	0
							ENSMUSG00000023008.18:026	ENSMUSG00000023008.18	Fmnl3	26	0	NA	NA	NA	NA	NA	NA	NA	0	0	0	0	0	0
							ENSMUSG00000023008.18:027	ENSMUSG00000023008.18	Fmnl3	27	0	NA	NA	NA	NA	NA	NA	NA	0	0	0	0	0	0
							ENSMUSG00000023008.18:028	ENSMUSG00000023008.18	Fmnl3	28	0	NA	NA	NA	NA	NA	NA	NA	0	0	0	0	0	0
							ENSMUSG00000023008.18:029	ENSMUSG00000023008.18	Fmnl3	29	0	NA	NA	NA	NA	NA	NA	NA	0	0	0	0	0	0
							ENSMUSG00000023008.18:030	ENSMUSG00000023008.18	Fmnl3	30	0	NA	NA	NA	NA	NA	NA	NA	0	0	0	0	0	0
							ENSMUSG00000023008.18:031	ENSMUSG00000023008.18	Fmnl3	31	0	NA	NA	NA	NA	NA	NA	NA	0	0	0	0	0	0
							ENSMUSG00000023008.18:032	ENSMUSG00000023008.18	Fmnl3	32	0	NA	NA	NA	NA	NA	NA	NA	0	0	0	0	0	0
							ENSMUSG00000023008.18:033	ENSMUSG00000023008.18	Fmnl3	33	0	NA	NA	NA	NA	NA	NA	NA	0	0	0	0	0	0
							ENSMUSG00000023008.18:034	ENSMUSG00000023008.18	Fmnl3	34	0	NA	NA	NA	NA	NA	NA	NA	0	0	0	0	0	0
							ENSMUSG00000040181.14:017	ENSMUSG00000040181.14	Fmo1	17	0.0795683	12	0.0269288	0.869652	NA	0.00256765	0.00256763	-8.21358e-06	1	0	0	0	0	0
							ENSMUSG00000040181.14:018	ENSMUSG00000040181.14	Fmo1	18	0.0795683	12	0.0269288	0.869652	NA	0.00256765	0.00256763	-8.21358e-06	1	0	0	0	0	0
							ENSMUSG00000040181.14:022	ENSMUSG00000040181.14	Fmo1	22	0.0795683	12	0.0269288	0.869652	NA	0.00256765	0.00256763	-8.21358e-06	1	0	0	0	0	0
							ENSMUSG00000040181.14:016	ENSMUSG00000040181.14	Fmo1	16	0.0795683	12	0.0269288	0.869652	NA	0.00256765	0.00256763	-8.21358e-06	1	0	0	0	0	0
							ENSMUSG00000040181.14:021	ENSMUSG00000040181.14	Fmo1	21	0.0795683	12	0.0269288	0.869652	NA	0.00256765	0.00256763	-8.21358e-06	1	0	0	0	0	0
							ENSMUSG00000040181.14:023	ENSMUSG00000040181.14	Fmo1	23	0.0795683	12	0.0269288	0.869652	NA	0.00256765	0.00256763	-8.21358e-06	1	0	0	0	0	0
							ENSMUSG00000040181.14:001	ENSMUSG00000040181.14	Fmo1	1	0.0795683	12	0.0269288	0.869652	NA	0.00256765	0.00256774	4.92806e-05	1	0	0	0	0	0
							ENSMUSG00000040181.14:002	ENSMUSG00000040181.14	Fmo1	2	0	NA	NA	NA	NA	NA	NA	NA	0	0	0	0	0	0
							ENSMUSG00000040181.14:003	ENSMUSG00000040181.14	Fmo1	3	0	NA	NA	NA	NA	NA	NA	NA	0	0	0	0	0	0
							ENSMUSG00000040181.14:004	ENSMUSG00000040181.14	Fmo1	4	0	NA	NA	NA	NA	NA	NA	NA	0	0	0	0	0	0
							ENSMUSG00000040181.14:005	ENSMUSG00000040181.14	Fmo1	5	0	NA	NA	NA	NA	NA	NA	NA	0	0	0	0	0	0
							ENSMUSG00000040181.14:006	ENSMUSG00000040181.14	Fmo1	6	0	NA	NA	NA	NA	NA	NA	NA	0	0	0	0	0	0
							ENSMUSG00000040181.14:007	ENSMUSG00000040181.14	Fmo1	7	0	NA	NA	NA	NA	NA	NA	NA	0	0	0	0	0	0
							ENSMUSG00000040181.14:008	ENSMUSG00000040181.14	Fmo1	8	0	NA	NA	NA	NA	NA	NA	NA	0	0	0	0	0	0
							ENSMUSG00000040181.14:009	ENSMUSG00000040181.14	Fmo1	9	0	NA	NA	NA	NA	NA	NA	NA	0	0	0	0	0	0
							ENSMUSG00000040181.14:010	ENSMUSG00000040181.14	Fmo1	10	0	NA	NA	NA	NA	NA	NA	NA	0	0	0	0	0	0
							ENSMUSG00000040181.14:011	ENSMUSG00000040181.14	Fmo1	11	0	NA	NA	NA	NA	NA	NA	NA	0	0	0	0	0	0
							ENSMUSG00000040181.14:012	ENSMUSG00000040181.14	Fmo1	12	0	NA	NA	NA	NA	NA	NA	NA	0	0	0	0	0	0
							ENSMUSG00000040181.14:013	ENSMUSG00000040181.14	Fmo1	13	0	NA	NA	NA	NA	NA	NA	NA	0	0	0	0	0	0
							ENSMUSG00000040181.14:014	ENSMUSG00000040181.14	Fmo1	14	0	NA	NA	NA	NA	NA	NA	NA	0	0	0	0	0	0
							ENSMUSG00000040181.14:015	ENSMUSG00000040181.14	Fmo1	15	0	NA	NA	NA	NA	NA	NA	NA	0	0	0	0	0	0
							ENSMUSG00000040181.14:019	ENSMUSG00000040181.14	Fmo1	19	0	NA	NA	NA	NA	NA	NA	NA	0	0	0	0	0	0
							ENSMUSG00000040181.14:020	ENSMUSG00000040181.14	Fmo1	20	0	NA	NA	NA	NA	NA	NA	NA	0	0	0	0	0	0
							ENSMUSG00000040181.14:024	ENSMUSG00000040181.14	Fmo1	24	0	NA	NA	NA	NA	NA	NA	NA	0	0	0	0	0	0
							ENSMUSG00000040170.13:001	ENSMUSG00000040170.13	Fmo2	1	0	NA	NA	NA	NA	NA	NA	NA	0	0	0	0	0	0
							ENSMUSG00000040170.13:002	ENSMUSG00000040170.13	Fmo2	2	0	NA	NA	NA	NA	NA	NA	NA	0	0	0	0	0	0
							ENSMUSG00000040170.13:003	ENSMUSG00000040170.13	Fmo2	3	0	NA	NA	NA	NA	NA	NA	NA	0	0	0	0	0	0
							ENSMUSG00000040170.13:004	ENSMUSG00000040170.13	Fmo2	4	0	NA	NA	NA	NA	NA	NA	NA	0	0	0	0	0	0
							ENSMUSG00000040170.13:005	ENSMUSG00000040170.13	Fmo2	5	0	NA	NA	NA	NA	NA	NA	NA	0	0	0	0	0	0
							ENSMUSG00000040170.13:006	ENSMUSG00000040170.13	Fmo2	6	0	NA	NA	NA	NA	NA	NA	NA	0	0	0	0	0	0
							ENSMUSG00000040170.13:007	ENSMUSG00000040170.13	Fmo2	7	0	NA	NA	NA	NA	NA	NA	NA	0	0	0	0	0	0
							ENSMUSG00000040170.13:008	ENSMUSG00000040170.13	Fmo2	8	0	NA	NA	NA	NA	NA	NA	NA	0	0	0	0	0	0
							ENSMUSG00000040170.13:009	ENSMUSG00000040170.13	Fmo2	9	0	NA	NA	NA	NA	NA	NA	NA	0	0	0	0	0	0
							ENSMUSG00000040170.13:010	ENSMUSG00000040170.13	Fmo2	10	0	NA	NA	NA	NA	NA	NA	NA	0	0	0	0	0	0
							ENSMUSG00000040170.13:011	ENSMUSG00000040170.13	Fmo2	11	0	NA	NA	NA	NA	NA	NA	NA	0	0	0	0	0	0
							ENSMUSG00000040170.13:012	ENSMUSG00000040170.13	Fmo2	12	0	NA	NA	NA	NA	NA	NA	NA	0	0	0	0	0	0
							ENSMUSG00000040170.13:013	ENSMUSG00000040170.13	Fmo2	13	0	NA	NA	NA	NA	NA	NA	NA	0	0	0	0	0	0
							ENSMUSG00000040170.13:014	ENSMUSG00000040170.13	Fmo2	14	0	NA	NA	NA	NA	NA	NA	NA	0	0	0	0	0	0
							ENSMUSG00000040170.13:015	ENSMUSG00000040170.13	Fmo2	15	0	NA	NA	NA	NA	NA	NA	NA	0	0	0	0	0	0
							ENSMUSG00000040170.13:016	ENSMUSG00000040170.13	Fmo2	16	0	NA	NA	NA	NA	NA	NA	NA	0	0	0	0	0	0
							ENSMUSG00000040170.13:017	ENSMUSG00000040170.13	Fmo2	17	0	NA	NA	NA	NA	NA	NA	NA	0	0	0	0	0	0
							ENSMUSG00000040170.13:018	ENSMUSG00000040170.13	Fmo2	18	0	NA	NA	NA	NA	NA	NA	NA	0	0	0	0	0	0
							ENSMUSG00000040170.13:019	ENSMUSG00000040170.13	Fmo2	19	0	NA	NA	NA	NA	NA	NA	NA	0	0	0	0	0	0
							ENSMUSG00000040170.13:020	ENSMUSG00000040170.13	Fmo2	20	0	NA	NA	NA	NA	NA	NA	NA	0	0	0	0	0	0
							ENSMUSG00000040170.13:021	ENSMUSG00000040170.13	Fmo2	21	0	NA	NA	NA	NA	NA	NA	NA	0	0	0	0	0	0
							ENSMUSG00000040170.13:022	ENSMUSG00000040170.13	Fmo2	22	0	NA	NA	NA	NA	NA	NA	NA	0	0	0	0	0	0
							ENSMUSG00000026691.10:001	ENSMUSG00000026691.10	Fmo3	1	0	NA	NA	NA	NA	NA	NA	NA	0	0	0	0	0	0
							ENSMUSG00000026691.10:002	ENSMUSG00000026691.10	Fmo3	2	0	NA	NA	NA	NA	NA	NA	NA	0	0	0	0	0	0
							ENSMUSG00000026691.10:003	ENSMUSG00000026691.10	Fmo3	3	0	NA	NA	NA	NA	NA	NA	NA	0	0	0	0	0	0
							ENSMUSG00000026691.10:004	ENSMUSG00000026691.10	Fmo3	4	0	NA	NA	NA	NA	NA	NA	NA	0	0	0	0	0	0
							ENSMUSG00000026691.10:005	ENSMUSG00000026691.10	Fmo3	5	0	NA	NA	NA	NA	NA	NA	NA	0	0	0	0	0	0
							ENSMUSG00000026691.10:006	ENSMUSG00000026691.10	Fmo3	6	0	NA	NA	NA	NA	NA	NA	NA	0	0	0	0	0	0
							ENSMUSG00000026691.10:007	ENSMUSG00000026691.10	Fmo3	7	0	NA	NA	NA	NA	NA	NA	NA	0	0	0	0	0	0
							ENSMUSG00000026691.10:008	ENSMUSG00000026691.10	Fmo3	8	0	NA	NA	NA	NA	NA	NA	NA	0	0	0	0	0	0
							ENSMUSG00000026691.10:009	ENSMUSG00000026691.10	Fmo3	9	0	NA	NA	NA	NA	NA	NA	NA	0	0	0	0	0	0
							ENSMUSG00000026691.10:010	ENSMUSG00000026691.10	Fmo3	10	0	NA	NA	NA	NA	NA	NA	NA	0	0	0	0	0	0
							ENSMUSG00000026691.10:011	ENSMUSG00000026691.10	Fmo3	11	0	NA	NA	NA	NA	NA	NA	NA	0	0	0	0	0	0
							ENSMUSG00000026692.12:001	ENSMUSG00000026692.12	Fmo4	1	0	NA	NA	NA	NA	NA	NA	NA	0	0	0	0	0	0
							ENSMUSG00000026692.12:002	ENSMUSG00000026692.12	Fmo4	2	0	NA	NA	NA	NA	NA	NA	NA	0	0	0	0	0	0
							ENSMUSG00000026692.12:003	ENSMUSG00000026692.12	Fmo4	3	0	NA	NA	NA	NA	NA	NA	NA	0	0	0	0	0	0
							ENSMUSG00000026692.12:004	ENSMUSG00000026692.12	Fmo4	4	0	NA	NA	NA	NA	NA	NA	NA	0	0	0	0	0	0
							ENSMUSG00000026692.12:005	ENSMUSG00000026692.12	Fmo4	5	0	NA	NA	NA	NA	NA	NA	NA	0	0	0	0	0	0
							ENSMUSG00000026692.12:006	ENSMUSG00000026692.12	Fmo4	6	0	NA	NA	NA	NA	NA	NA	NA	0	0	0	0	0	0
							ENSMUSG00000026692.12:007	ENSMUSG00000026692.12	Fmo4	7	0	NA	NA	NA	NA	NA	NA	NA	0	0	0	0	0	0
							ENSMUSG00000026692.12:008	ENSMUSG00000026692.12	Fmo4	8	0	NA	NA	NA	NA	NA	NA	NA	0	0	0	0	0	0
							ENSMUSG00000026692.12:009	ENSMUSG00000026692.12	Fmo4	9	0	NA	NA	NA	NA	NA	NA	NA	0	0	0	0	0	0
							ENSMUSG00000026692.12:010	ENSMUSG00000026692.12	Fmo4	10	0	NA	NA	NA	NA	NA	NA	NA	0	0	0	0	0	0
							ENSMUSG00000026692.12:011	ENSMUSG00000026692.12	Fmo4	11	0	NA	NA	NA	NA	NA	NA	NA	0	0	0	0	0	0
							ENSMUSG00000026692.12:012	ENSMUSG00000026692.12	Fmo4	12	0	NA	NA	NA	NA	NA	NA	NA	0	0	0	0	0	0
							ENSMUSG00000026692.12:013	ENSMUSG00000026692.12	Fmo4	13	0	NA	NA	NA	NA	NA	NA	NA	0	0	0	0	0	0
							ENSMUSG00000026692.12:014	ENSMUSG00000026692.12	Fmo4	14	0	NA	NA	NA	NA	NA	NA	NA	0	0	0	0	0	0
							ENSMUSG00000026692.12:015	ENSMUSG00000026692.12	Fmo4	15	0	NA	NA	NA	NA	NA	NA	NA	0	0	0	0	0	0
							ENSMUSG00000026692.12:016	ENSMUSG00000026692.12	Fmo4	16	0	NA	NA	NA	NA	NA	NA	NA	0	0	0	0	0	0
							ENSMUSG00000026692.12:017	ENSMUSG00000026692.12	Fmo4	17	0	NA	NA	NA	NA	NA	NA	NA	0	0	0	0	0	0
							ENSMUSG00000026692.12:018	ENSMUSG00000026692.12	Fmo4	18	0	NA	NA	NA	NA	NA	NA	NA	0	0	0	0	0	0
							ENSMUSG00000026692.12:019	ENSMUSG00000026692.12	Fmo4	19	0	NA	NA	NA	NA	NA	NA	NA	0	0	0	0	0	0
							ENSMUSG00000028088.14:001	ENSMUSG00000028088.14	Fmo5	1	0	NA	NA	NA	NA	NA	NA	NA	0	0	0	0	0	0
							ENSMUSG00000028088.14:002	ENSMUSG00000028088.14	Fmo5	2	0	NA	NA	NA	NA	NA	NA	NA	0	0	0	0	0	0
							ENSMUSG00000028088.14:003	ENSMUSG00000028088.14	Fmo5	3	0	NA	NA	NA	NA	NA	NA	NA	0	0	0	0	0	0
							ENSMUSG00000028088.14:004	ENSMUSG00000028088.14	Fmo5	4	0	NA	NA	NA	NA	NA	NA	NA	0	0	0	0	0	0
							ENSMUSG00000028088.14:005	ENSMUSG00000028088.14	Fmo5	5	0	NA	NA	NA	NA	NA	NA	NA	0	0	0	0	0	0
							ENSMUSG00000028088.14:006	ENSMUSG00000028088.14	Fmo5	6	0	NA	NA	NA	NA	NA	NA	NA	0	0	0	0	0	0
							ENSMUSG00000028088.14:007	ENSMUSG00000028088.14	Fmo5	7	0	NA	NA	NA	NA	NA	NA	NA	0	0	0	0	0	0
							ENSMUSG00000028088.14:008	ENSMUSG00000028088.14	Fmo5	8	0	NA	NA	NA	NA	NA	NA	NA	0	0	0	0	0	0
							ENSMUSG00000028088.14:009	ENSMUSG00000028088.14	Fmo5	9	0	NA	NA	NA	NA	NA	NA	NA	0	0	0	0	0	0
							ENSMUSG00000028088.14:010	ENSMUSG00000028088.14	Fmo5	10	0	NA	NA	NA	NA	NA	NA	NA	0	0	0	0	0	0
							ENSMUSG00000028088.14:011	ENSMUSG00000028088.14	Fmo5	11	0	NA	NA	NA	NA	NA	NA	NA	0	0	0	0	0	0
							ENSMUSG00000028088.14:012	ENSMUSG00000028088.14	Fmo5	12	0	NA	NA	NA	NA	NA	NA	NA	0	0	0	0	0	0
							ENSMUSG00000028088.14:013	ENSMUSG00000028088.14	Fmo5	13	0	NA	NA	NA	NA	NA	NA	NA	0	0	0	0	0	0
							ENSMUSG00000028088.14:014	ENSMUSG00000028088.14	Fmo5	14	0	NA	NA	NA	NA	NA	NA	NA	0	0	0	0	0	0
							ENSMUSG00000028088.14:015	ENSMUSG00000028088.14	Fmo5	15	0	NA	NA	NA	NA	NA	NA	NA	0	0	0	0	0	0
							ENSMUSG00000028088.14:016	ENSMUSG00000028088.14	Fmo5	16	0	NA	NA	NA	NA	NA	NA	NA	0	0	0	0	0	0
							ENSMUSG00000028088.14:017	ENSMUSG00000028088.14	Fmo5	17	0	NA	NA	NA	NA	NA	NA	NA	0	0	0	0	0	0
							ENSMUSG00000028088.14:018	ENSMUSG00000028088.14	Fmo5	18	0	NA	NA	NA	NA	NA	NA	NA	0	0	0	0	0	0
							ENSMUSG00000028088.14:019	ENSMUSG00000028088.14	Fmo5	19	0	NA	NA	NA	NA	NA	NA	NA	0	0	0	0	0	0
							ENSMUSG00000095576.5:001	ENSMUSG00000095576.5	Fmo6	1	0	NA	NA	NA	NA	NA	NA	NA	0	0	0	0	0	0
							ENSMUSG00000095576.5:002	ENSMUSG00000095576.5	Fmo6	2	0	NA	NA	NA	NA	NA	NA	NA	0	0	0	0	0	0
							ENSMUSG00000095576.5:003	ENSMUSG00000095576.5	Fmo6	3	0	NA	NA	NA	NA	NA	NA	NA	0	0	0	0	0	0
							ENSMUSG00000095576.5:004	ENSMUSG00000095576.5	Fmo6	4	0	NA	NA	NA	NA	NA	NA	NA	0	0	0	0	0	0
							ENSMUSG00000095576.5:005	ENSMUSG00000095576.5	Fmo6	5	0	NA	NA	NA	NA	NA	NA	NA	0	0	0	0	0	0
							ENSMUSG00000095576.5:006	ENSMUSG00000095576.5	Fmo6	6	0	NA	NA	NA	NA	NA	NA	NA	0	0	0	0	0	0
							ENSMUSG00000095576.5:007	ENSMUSG00000095576.5	Fmo6	7	0	NA	NA	NA	NA	NA	NA	NA	0	0	0	0	0	0
							ENSMUSG00000095576.5:008	ENSMUSG00000095576.5	Fmo6	8	0	NA	NA	NA	NA	NA	NA	NA	0	0	0	0	0	0
							ENSMUSG00000095576.5:009	ENSMUSG00000095576.5	Fmo6	9	0	NA	NA	NA	NA	NA	NA	NA	0	0	0	0	0	0
							ENSMUSG00000095576.5:010	ENSMUSG00000095576.5	Fmo6	10	0	NA	NA	NA	NA	NA	NA	NA	0	0	0	0	0	0
							ENSMUSG00000095576.5:011	ENSMUSG00000095576.5	Fmo6	11	0	NA	NA	NA	NA	NA	NA	NA	0	0	0	0	0	0
							ENSMUSG00000095576.5:012	ENSMUSG00000095576.5	Fmo6	12	0	NA	NA	NA	NA	NA	NA	NA	0	0	0	0	0	0
							ENSMUSG00000026560.13:001	ENSMUSG00000026560.13	Fmo9	1	0	NA	NA	NA	NA	NA	NA	NA	0	0	0	0	0	0
							ENSMUSG00000026560.13:002	ENSMUSG00000026560.13	Fmo9	2	0	NA	NA	NA	NA	NA	NA	NA	0	0	0	0	0	0
							ENSMUSG00000026560.13:003	ENSMUSG00000026560.13	Fmo9	3	0	NA	NA	NA	NA	NA	NA	NA	0	0	0	0	0	0
							ENSMUSG00000026560.13:004	ENSMUSG00000026560.13	Fmo9	4	0	NA	NA	NA	NA	NA	NA	NA	0	0	0	0	0	0
							ENSMUSG00000026560.13:005	ENSMUSG00000026560.13	Fmo9	5	0	NA	NA	NA	NA	NA	NA	NA	0	0	0	0	0	0
							ENSMUSG00000026560.13:006	ENSMUSG00000026560.13	Fmo9	6	0	NA	NA	NA	NA	NA	NA	NA	0	0	0	0	0	0
							ENSMUSG00000026560.13:007	ENSMUSG00000026560.13	Fmo9	7	0	NA	NA	NA	NA	NA	NA	NA	0	0	0	0	0	0
							ENSMUSG00000026560.13:008	ENSMUSG00000026560.13	Fmo9	8	0	NA	NA	NA	NA	NA	NA	NA	0	0	0	0	0	0
							ENSMUSG00000026560.13:009	ENSMUSG00000026560.13	Fmo9	9	0	NA	NA	NA	NA	NA	NA	NA	0	0	0	0	0	0
							ENSMUSG00000026560.13:010	ENSMUSG00000026560.13	Fmo9	10	0	NA	NA	NA	NA	NA	NA	NA	0	0	0	0	0	0
							ENSMUSG00000026560.13:011	ENSMUSG00000026560.13	Fmo9	11	0	NA	NA	NA	NA	NA	NA	NA	0	0	0	0	0	0
							ENSMUSG00000026560.13:012	ENSMUSG00000026560.13	Fmo9	12	0	NA	NA	NA	NA	NA	NA	NA	0	0	0	0	0	0
							ENSMUSG00000041559.7:001	ENSMUSG00000041559.7	Fmod	1	0	NA	NA	NA	NA	NA	NA	NA	0	0	0	0	0	0
							ENSMUSG00000041559.7:002	ENSMUSG00000041559.7	Fmod	2	0	NA	NA	NA	NA	NA	NA	NA	0	0	0	0	0	0
							ENSMUSG00000041559.7:003	ENSMUSG00000041559.7	Fmod	3	0	NA	NA	NA	NA	NA	NA	NA	0	0	0	0	0	0
							ENSMUSG00000041559.7:004	ENSMUSG00000041559.7	Fmod	4	0	NA	NA	NA	NA	NA	NA	NA	0	0	0	0	0	0
							ENSMUSG00000041559.7:005	ENSMUSG00000041559.7	Fmod	5	0	NA	NA	NA	NA	NA	NA	NA	0	0	0	0	0	0
							ENSMUSG00000041559.7:006	ENSMUSG00000041559.7	Fmod	6	1.47845	NA	NA	NA	NA	NA	NA	NA	12	1	2	0	0	1
							ENSMUSG00000062170.12:001	ENSMUSG00000062170.12	Fmr1nb	1	0	NA	NA	NA	NA	NA	NA	NA	0	0	0	0	0	0
							ENSMUSG00000062170.12:002	ENSMUSG00000062170.12	Fmr1nb	2	0	NA	NA	NA	NA	NA	NA	NA	0	0	0	0	0	0
							ENSMUSG00000062170.12:003	ENSMUSG00000062170.12	Fmr1nb	3	0	NA	NA	NA	NA	NA	NA	NA	0	0	0	0	0	0
							ENSMUSG00000062170.12:004	ENSMUSG00000062170.12	Fmr1nb	4	0	NA	NA	NA	NA	NA	NA	NA	0	0	0	0	0	0
							ENSMUSG00000062170.12:005	ENSMUSG00000062170.12	Fmr1nb	5	0	NA	NA	NA	NA	NA	NA	NA	0	0	0	0	0	0
							ENSMUSG00000062170.12:006	ENSMUSG00000062170.12	Fmr1nb	6	0	NA	NA	NA	NA	NA	NA	NA	0	0	0	0	0	0
							ENSMUSG00000062170.12:007	ENSMUSG00000062170.12	Fmr1nb	7	0	NA	NA	NA	NA	NA	NA	NA	0	0	0	0	0	0
							ENSMUSG00000062170.12:008	ENSMUSG00000062170.12	Fmr1nb	8	0	NA	NA	NA	NA	NA	NA	NA	0	0	0	0	0	0
							ENSMUSG00000026193.15:030	ENSMUSG00000026193.15	Fn1	30	0.238705	3.08234	0.122877	0.725935	NA	0.220478	1.78347e-05	-13.9753	3	0	0	0	0	0
							ENSMUSG00000026193.15:063	ENSMUSG00000026193.15	Fn1	63	0.128739	5.78317	0.00831206	0.927357	NA	0.117525	1.78349e-05	-12.8855	0	1	0	0	0	0
							ENSMUSG00000026193.15:069	ENSMUSG00000026193.15	Fn1	69	0.128739	5.78317	0.00831206	0.927357	NA	0.117525	1.78349e-05	-12.8855	0	1	0	0	0	0
							ENSMUSG00000026193.15:039	ENSMUSG00000026193.15	Fn1	39	0.0795683	3.57486	0.0139611	0.905943	NA	0.0912422	1.78344e-05	-12.475	1	0	0	0	0	0
							ENSMUSG00000026193.15:002	ENSMUSG00000026193.15	Fn1	2	1.3317	0.052397	0.171459	0.678818	NA	0.412447	0.37729	-0.195654	5	0	1	0	2	2
							ENSMUSG00000026193.15:001	ENSMUSG00000026193.15	Fn1	1	1.3317	0.052397	0.171459	0.678818	NA	0.412447	0.37729	-0.195654	5	0	1	0	2	2
							ENSMUSG00000026193.15:003	ENSMUSG00000026193.15	Fn1	3	1.48095	0.0440415	0.00838664	0.927033	NA	0.413143	0.434958	0.116275	5	0	1	0	2	3
							ENSMUSG00000026193.15:004	ENSMUSG00000026193.15	Fn1	4	1.48095	0.0440415	0.00838664	0.927033	NA	0.413143	0.434958	0.116275	5	0	1	0	2	3
							ENSMUSG00000026193.15:066	ENSMUSG00000026193.15	Fn1	66	0.298504	2.79733	0.421011	0.516433	NA	2.90644e-05	0.191473	13.0153	0	0	0	0	0	2
							ENSMUSG00000026193.15:064	ENSMUSG00000026193.15	Fn1	64	0.298504	2.79733	0.421011	0.516433	NA	2.90644e-05	0.191473	13.0153	0	0	0	0	0	2
							ENSMUSG00000026193.15:065	ENSMUSG00000026193.15	Fn1	65	0.298504	2.79733	0.421011	0.516433	NA	2.90644e-05	0.191473	13.0153	0	0	0	0	0	2
							ENSMUSG00000026193.15:043	ENSMUSG00000026193.15	Fn1	43	1.02507	2.94338	0.638505	0.424253	NA	2.90661e-05	0.41327	14.5359	0	0	0	0	4	0
							ENSMUSG00000026193.15:005	ENSMUSG00000026193.15	Fn1	5	0	NA	NA	NA	NA	NA	NA	NA	0	0	0	0	0	0
							ENSMUSG00000026193.15:006	ENSMUSG00000026193.15	Fn1	6	0	NA	NA	NA	NA	NA	NA	NA	0	0	0	0	0	0
							ENSMUSG00000026193.15:007	ENSMUSG00000026193.15	Fn1	7	0	NA	NA	NA	NA	NA	NA	NA	0	0	0	0	0	0
							ENSMUSG00000026193.15:008	ENSMUSG00000026193.15	Fn1	8	0	NA	NA	NA	NA	NA	NA	NA	0	0	0	0	0	0
							ENSMUSG00000026193.15:009	ENSMUSG00000026193.15	Fn1	9	0	NA	NA	NA	NA	NA	NA	NA	0	0	0	0	0	0
							ENSMUSG00000026193.15:010	ENSMUSG00000026193.15	Fn1	10	0	NA	NA	NA	NA	NA	NA	NA	0	0	0	0	0	0
							ENSMUSG00000026193.15:011	ENSMUSG00000026193.15	Fn1	11	0	NA	NA	NA	NA	NA	NA	NA	0	0	0	0	0	0
							ENSMUSG00000026193.15:012	ENSMUSG00000026193.15	Fn1	12	0	NA	NA	NA	NA	NA	NA	NA	0	0	0	0	0	0
							ENSMUSG00000026193.15:013	ENSMUSG00000026193.15	Fn1	13	0	NA	NA	NA	NA	NA	NA	NA	0	0	0	0	0	0
							ENSMUSG00000026193.15:014	ENSMUSG00000026193.15	Fn1	14	0	NA	NA	NA	NA	NA	NA	NA	0	0	0	0	0	0
							ENSMUSG00000026193.15:015	ENSMUSG00000026193.15	Fn1	15	0	NA	NA	NA	NA	NA	NA	NA	0	0	0	0	0	0
							ENSMUSG00000026193.15:016	ENSMUSG00000026193.15	Fn1	16	0	NA	NA	NA	NA	NA	NA	NA	0	0	0	0	0	0
							ENSMUSG00000026193.15:017	ENSMUSG00000026193.15	Fn1	17	0	NA	NA	NA	NA	NA	NA	NA	0	0	0	0	0	0
							ENSMUSG00000026193.15:018	ENSMUSG00000026193.15	Fn1	18	0	NA	NA	NA	NA	NA	NA	NA	0	0	0	0	0	0
							ENSMUSG00000026193.15:019	ENSMUSG00000026193.15	Fn1	19	0	NA	NA	NA	NA	NA	NA	NA	0	0	0	0	0	0
							ENSMUSG00000026193.15:020	ENSMUSG00000026193.15	Fn1	20	0	NA	NA	NA	NA	NA	NA	NA	0	0	0	0	0	0
							ENSMUSG00000026193.15:021	ENSMUSG00000026193.15	Fn1	21	0	NA	NA	NA	NA	NA	NA	NA	0	0	0	0	0	0
							ENSMUSG00000026193.15:022	ENSMUSG00000026193.15	Fn1	22	0	NA	NA	NA	NA	NA	NA	NA	0	0	0	0	0	0
							ENSMUSG00000026193.15:023	ENSMUSG00000026193.15	Fn1	23	0	NA	NA	NA	NA	NA	NA	NA	0	0	0	0	0	0
							ENSMUSG00000026193.15:024	ENSMUSG00000026193.15	Fn1	24	0	NA	NA	NA	NA	NA	NA	NA	0	0	0	0	0	0
							ENSMUSG00000026193.15:025	ENSMUSG00000026193.15	Fn1	25	0	NA	NA	NA	NA	NA	NA	NA	0	0	0	0	0	0
							ENSMUSG00000026193.15:026	ENSMUSG00000026193.15	Fn1	26	0	NA	NA	NA	NA	NA	NA	NA	0	0	0	0	0	0
							ENSMUSG00000026193.15:027	ENSMUSG00000026193.15	Fn1	27	0	NA	NA	NA	NA	NA	NA	NA	0	0	0	0	0	0
							ENSMUSG00000026193.15:028	ENSMUSG00000026193.15	Fn1	28	0	NA	NA	NA	NA	NA	NA	NA	0	0	0	0	0	0
							ENSMUSG00000026193.15:029	ENSMUSG00000026193.15	Fn1	29	0	NA	NA	NA	NA	NA	NA	NA	0	0	0	0	0	0
							ENSMUSG00000026193.15:031	ENSMUSG00000026193.15	Fn1	31	0	NA	NA	NA	NA	NA	NA	NA	0	0	0	0	0	0
							ENSMUSG00000026193.15:032	ENSMUSG00000026193.15	Fn1	32	0	NA	NA	NA	NA	NA	NA	NA	0	0	0	0	0	0
							ENSMUSG00000026193.15:033	ENSMUSG00000026193.15	Fn1	33	0	NA	NA	NA	NA	NA	NA	NA	0	0	0	0	0	0
							ENSMUSG00000026193.15:034	ENSMUSG00000026193.15	Fn1	34	0	NA	NA	NA	NA	NA	NA	NA	0	0	0	0	0	0
							ENSMUSG00000026193.15:035	ENSMUSG00000026193.15	Fn1	35	0	NA	NA	NA	NA	NA	NA	NA	0	0	0	0	0	0
							ENSMUSG00000026193.15:036	ENSMUSG00000026193.15	Fn1	36	0	NA	NA	NA	NA	NA	NA	NA	0	0	0	0	0	0
							ENSMUSG00000026193.15:037	ENSMUSG00000026193.15	Fn1	37	0	NA	NA	NA	NA	NA	NA	NA	0	0	0	0	0	0
							ENSMUSG00000026193.15:038	ENSMUSG00000026193.15	Fn1	38	0	NA	NA	NA	NA	NA	NA	NA	0	0	0	0	0	0
							ENSMUSG00000026193.15:040	ENSMUSG00000026193.15	Fn1	40	0	NA	NA	NA	NA	NA	NA	NA	0	0	0	0	0	0
							ENSMUSG00000026193.15:041	ENSMUSG00000026193.15	Fn1	41	0	NA	NA	NA	NA	NA	NA	NA	0	0	0	0	0	0
							ENSMUSG00000026193.15:042	ENSMUSG00000026193.15	Fn1	42	0	NA	NA	NA	NA	NA	NA	NA	0	0	0	0	0	0
							ENSMUSG00000026193.15:044	ENSMUSG00000026193.15	Fn1	44	0	NA	NA	NA	NA	NA	NA	NA	0	0	0	0	0	0
							ENSMUSG00000026193.15:045	ENSMUSG00000026193.15	Fn1	45	0	NA	NA	NA	NA	NA	NA	NA	0	0	0	0	0	0
							ENSMUSG00000026193.15:046	ENSMUSG00000026193.15	Fn1	46	0	NA	NA	NA	NA	NA	NA	NA	0	0	0	0	0	0
							ENSMUSG00000026193.15:047	ENSMUSG00000026193.15	Fn1	47	0	NA	NA	NA	NA	NA	NA	NA	0	0	0	0	0	0
							ENSMUSG00000026193.15:048	ENSMUSG00000026193.15	Fn1	48	0	NA	NA	NA	NA	NA	NA	NA	0	0	0	0	0	0
							ENSMUSG00000026193.15:049	ENSMUSG00000026193.15	Fn1	49	0	NA	NA	NA	NA	NA	NA	NA	0	0	0	0	0	0
							ENSMUSG00000026193.15:050	ENSMUSG00000026193.15	Fn1	50	0	NA	NA	NA	NA	NA	NA	NA	0	0	0	0	0	0
							ENSMUSG00000026193.15:051	ENSMUSG00000026193.15	Fn1	51	0	NA	NA	NA	NA	NA	NA	NA	0	0	0	0	0	0
							ENSMUSG00000026193.15:052	ENSMUSG00000026193.15	Fn1	52	0	NA	NA	NA	NA	NA	NA	NA	0	0	0	0	0	0
							ENSMUSG00000026193.15:053	ENSMUSG00000026193.15	Fn1	53	0	NA	NA	NA	NA	NA	NA	NA	0	0	0	0	0	0
							ENSMUSG00000026193.15:054	ENSMUSG00000026193.15	Fn1	54	0	NA	NA	NA	NA	NA	NA	NA	0	0	0	0	0	0
							ENSMUSG00000026193.15:055	ENSMUSG00000026193.15	Fn1	55	0	NA	NA	NA	NA	NA	NA	NA	0	0	0	0	0	0
							ENSMUSG00000026193.15:056	ENSMUSG00000026193.15	Fn1	56	0	NA	NA	NA	NA	NA	NA	NA	0	0	0	0	0	0
							ENSMUSG00000026193.15:057	ENSMUSG00000026193.15	Fn1	57	0	NA	NA	NA	NA	NA	NA	NA	0	0	0	0	0	0
							ENSMUSG00000026193.15:058	ENSMUSG00000026193.15	Fn1	58	0	NA	NA	NA	NA	NA	NA	NA	0	0	0	0	0	0
							ENSMUSG00000026193.15:059	ENSMUSG00000026193.15	Fn1	59	0	NA	NA	NA	NA	NA	NA	NA	0	0	0	0	0	0
							ENSMUSG00000026193.15:060	ENSMUSG00000026193.15	Fn1	60	0	NA	NA	NA	NA	NA	NA	NA	0	0	0	0	0	0
							ENSMUSG00000026193.15:061	ENSMUSG00000026193.15	Fn1	61	0	NA	NA	NA	NA	NA	NA	NA	0	0	0	0	0	0
							ENSMUSG00000026193.15:062	ENSMUSG00000026193.15	Fn1	62	0	NA	NA	NA	NA	NA	NA	NA	0	0	0	0	0	0
							ENSMUSG00000026193.15:067	ENSMUSG00000026193.15	Fn1	67	0	NA	NA	NA	NA	NA	NA	NA	0	0	0	0	0	0
							ENSMUSG00000026193.15:068	ENSMUSG00000026193.15	Fn1	68	0	NA	NA	NA	NA	NA	NA	NA	0	0	0	0	0	0
							ENSMUSG00000026193.15:070	ENSMUSG00000026193.15	Fn1	70	0	NA	NA	NA	NA	NA	NA	NA	0	0	0	0	0	0
							ENSMUSG00000026193.15:071	ENSMUSG00000026193.15	Fn1	71	0	NA	NA	NA	NA	NA	NA	NA	0	0	0	0	0	0
							ENSMUSG00000026193.15:072	ENSMUSG00000026193.15	Fn1	72	0	NA	NA	NA	NA	NA	NA	NA	0	0	0	0	0	0
							ENSMUSG00000026193.15:073	ENSMUSG00000026193.15	Fn1	73	0	NA	NA	NA	NA	NA	NA	NA	0	0	0	0	0	0
							ENSMUSG00000025175.12:001	ENSMUSG00000025175.12	Fn3k	1	0.787482	0.0848317	0.241722	0.622965	NA	0.269574	0.187156	-0.675275	4	1	0	1	0	0
							ENSMUSG00000025175.12:008	ENSMUSG00000025175.12	Fn3k	8	0	NA	NA	NA	NA	NA	NA	NA	0	0	0	0	0	0
							ENSMUSG00000025175.12:009	ENSMUSG00000025175.12	Fn3k	9	0	NA	NA	NA	NA	NA	NA	NA	0	0	0	0	0	0
							ENSMUSG00000039253.7:002	ENSMUSG00000039253.7	Fn3krp	2	1.04939	1.49759	0.203009	0.652303	NA	0.322187	0.23667	-0.602183	0	0	3	2	0	0
							ENSMUSG00000039253.7:001	ENSMUSG00000039253.7	Fn3krp	1	0.68094	3.97615	-0.0171904	1	NA	0.000331896	0.254384	10.0246	0	0	0	2	0	0
							ENSMUSG00000039253.7:003	ENSMUSG00000039253.7	Fn3krp	3	0	NA	NA	NA	NA	NA	NA	NA	0	0	0	0	0	0
							ENSMUSG00000039253.7:004	ENSMUSG00000039253.7	Fn3krp	4	0	NA	NA	NA	NA	NA	NA	NA	0	0	0	0	0	0
							ENSMUSG00000039253.7:005	ENSMUSG00000039253.7	Fn3krp	5	0	NA	NA	NA	NA	NA	NA	NA	0	0	0	0	0	0
							ENSMUSG00000075415.13:004	ENSMUSG00000075415.13	Fnbp1	4	0.576495	0.43897	0.590606	0.442185	NA	0.0826974	0.350281	2.56376	0	1	0	0	0	3
							ENSMUSG00000075415.13:030	ENSMUSG00000075415.13	Fnbp1	30	0.256267	0.365507	0.603979	0.437064	NA	1.92046e-05	0.167739	13.38	0	0	0	0	1	0
							ENSMUSG00000075415.13:028	ENSMUSG00000075415.13	Fnbp1	28	0.256267	0.365507	0.603979	0.437064	NA	1.92046e-05	0.167739	13.38	0	0	0	0	1	0
							ENSMUSG00000075415.13:020	ENSMUSG00000075415.13	Fnbp1	20	0.256267	0.365507	0.603979	0.437064	NA	1.92046e-05	0.167739	13.38	0	0	0	0	1	0
							ENSMUSG00000075415.13:025	ENSMUSG00000075415.13	Fnbp1	25	0.256267	0.365507	0.603979	0.437064	NA	1.92046e-05	0.167739	13.38	0	0	0	0	1	0
							ENSMUSG00000075415.13:021	ENSMUSG00000075415.13	Fnbp1	21	0.256267	0.365507	0.603979	0.437064	NA	1.92046e-05	0.167739	13.38	0	0	0	0	1	0
							ENSMUSG00000075415.13:027	ENSMUSG00000075415.13	Fnbp1	27	0.256267	0.365507	0.603979	0.437064	NA	1.92046e-05	0.167739	13.38	0	0	0	0	1	0
							ENSMUSG00000075415.13:024	ENSMUSG00000075415.13	Fnbp1	24	0.256267	0.365507	0.603979	0.437064	NA	1.92046e-05	0.167739	13.38	0	0	0	0	1	0
							ENSMUSG00000075415.13:019	ENSMUSG00000075415.13	Fnbp1	19	0.256267	0.365507	0.603979	0.437064	NA	1.92046e-05	0.167739	13.38	0	0	0	0	1	0
							ENSMUSG00000075415.13:029	ENSMUSG00000075415.13	Fnbp1	29	0.256267	0.365507	0.603979	0.437064	NA	1.92046e-05	0.167739	13.38	0	0	0	0	1	0
							ENSMUSG00000075415.13:026	ENSMUSG00000075415.13	Fnbp1	26	0.256267	0.365507	0.603979	0.437064	NA	1.92046e-05	0.167739	13.38	0	0	0	0	1	0
							ENSMUSG00000075415.13:037	ENSMUSG00000075415.13	Fnbp1	37	1.36188	1.11131	1.0605	0.303101	NA	1.92074e-05	0.538366	15.76	0	0	0	4	0	0
							ENSMUSG00000075415.13:035	ENSMUSG00000075415.13	Fnbp1	35	1.36188	1.11131	1.0605	0.303101	NA	1.92074e-05	0.538366	15.76	0	0	0	4	0	0
							ENSMUSG00000075415.13:036	ENSMUSG00000075415.13	Fnbp1	36	1.36188	1.11131	1.0605	0.303101	NA	1.92074e-05	0.538366	15.76	0	0	0	4	0	0
							ENSMUSG00000075415.13:005	ENSMUSG00000075415.13	Fnbp1	5	0	NA	NA	NA	NA	NA	NA	NA	0	0	0	0	0	0
							ENSMUSG00000075415.13:007	ENSMUSG00000075415.13	Fnbp1	7	0	NA	NA	NA	NA	NA	NA	NA	0	0	0	0	0	0
							ENSMUSG00000075415.13:008	ENSMUSG00000075415.13	Fnbp1	8	0	NA	NA	NA	NA	NA	NA	NA	0	0	0	0	0	0
							ENSMUSG00000075415.13:009	ENSMUSG00000075415.13	Fnbp1	9	0	NA	NA	NA	NA	NA	NA	NA	0	0	0	0	0	0
							ENSMUSG00000075415.13:010	ENSMUSG00000075415.13	Fnbp1	10	0	NA	NA	NA	NA	NA	NA	NA	0	0	0	0	0	0
							ENSMUSG00000075415.13:011	ENSMUSG00000075415.13	Fnbp1	11	0	NA	NA	NA	NA	NA	NA	NA	0	0	0	0	0	0
							ENSMUSG00000075415.13:012	ENSMUSG00000075415.13	Fnbp1	12	0	NA	NA	NA	NA	NA	NA	NA	0	0	0	0	0	0
							ENSMUSG00000075415.13:013	ENSMUSG00000075415.13	Fnbp1	13	0	NA	NA	NA	NA	NA	NA	NA	0	0	0	0	0	0
							ENSMUSG00000075415.13:014	ENSMUSG00000075415.13	Fnbp1	14	0	NA	NA	NA	NA	NA	NA	NA	0	0	0	0	0	0
							ENSMUSG00000075415.13:015	ENSMUSG00000075415.13	Fnbp1	15	0	NA	NA	NA	NA	NA	NA	NA	0	0	0	0	0	0
							ENSMUSG00000075415.13:016	ENSMUSG00000075415.13	Fnbp1	16	0	NA	NA	NA	NA	NA	NA	NA	0	0	0	0	0	0
							ENSMUSG00000075415.13:017	ENSMUSG00000075415.13	Fnbp1	17	0	NA	NA	NA	NA	NA	NA	NA	0	0	0	0	0	0
							ENSMUSG00000075415.13:018	ENSMUSG00000075415.13	Fnbp1	18	0	NA	NA	NA	NA	NA	NA	NA	0	0	0	0	0	0
							ENSMUSG00000075415.13:022	ENSMUSG00000075415.13	Fnbp1	22	0	NA	NA	NA	NA	NA	NA	NA	0	0	0	0	0	0
							ENSMUSG00000075415.13:023	ENSMUSG00000075415.13	Fnbp1	23	0	NA	NA	NA	NA	NA	NA	NA	0	0	0	0	0	0
							ENSMUSG00000075415.13:031	ENSMUSG00000075415.13	Fnbp1	31	0	NA	NA	NA	NA	NA	NA	NA	0	0	0	0	0	0
							ENSMUSG00000075415.13:032	ENSMUSG00000075415.13	Fnbp1	32	0	NA	NA	NA	NA	NA	NA	NA	0	0	0	0	0	0
							ENSMUSG00000075415.13:033	ENSMUSG00000075415.13	Fnbp1	33	0	NA	NA	NA	NA	NA	NA	NA	0	0	0	0	0	0
							ENSMUSG00000075415.13:034	ENSMUSG00000075415.13	Fnbp1	34	0	NA	NA	NA	NA	NA	NA	NA	0	0	0	0	0	0
							ENSMUSG00000075415.13:038	ENSMUSG00000075415.13	Fnbp1	38	0	NA	NA	NA	NA	NA	NA	NA	0	0	0	0	0	0
							ENSMUSG00000075415.13:039	ENSMUSG00000075415.13	Fnbp1	39	0	NA	NA	NA	NA	NA	NA	NA	0	0	0	0	0	0
							ENSMUSG00000075415.13:040	ENSMUSG00000075415.13	Fnbp1	40	0	NA	NA	NA	NA	NA	NA	NA	0	0	0	0	0	0
							ENSMUSG00000075415.13:041	ENSMUSG00000075415.13	Fnbp1	41	0	NA	NA	NA	NA	NA	NA	NA	0	0	0	0	0	0
							ENSMUSG00000075415.13:042	ENSMUSG00000075415.13	Fnbp1	42	0	NA	NA	NA	NA	NA	NA	NA	0	0	0	0	0	0
							ENSMUSG00000075415.13:043	ENSMUSG00000075415.13	Fnbp1	43	0	NA	NA	NA	NA	NA	NA	NA	0	0	0	0	0	0
							ENSMUSG00000075415.13:044	ENSMUSG00000075415.13	Fnbp1	44	0	NA	NA	NA	NA	NA	NA	NA	0	0	0	0	0	0
							ENSMUSG00000008200.15:036	ENSMUSG00000008200.15	Fnbp4	36	0.586105	12	0.0720521	0.788372	NA	0.403537	0.0802572	-2.91643	0	0	2	1	0	0
							ENSMUSG00000008200.15:006	ENSMUSG00000008200.15	Fnbp4	6	0.512533	12	0.00869542	0.925706	NA	0.000238597	0.121655	9.20039	0	0	0	0	2	0
							ENSMUSG00000008200.15:007	ENSMUSG00000008200.15	Fnbp4	7	0.512533	12	0.00869542	0.925706	NA	0.000238589	0.121655	9.20044	0	0	0	0	2	0
							ENSMUSG00000008200.15:001	ENSMUSG00000008200.15	Fnbp4	1	0	NA	NA	NA	NA	NA	NA	NA	0	0	0	0	0	0
							ENSMUSG00000008200.15:002	ENSMUSG00000008200.15	Fnbp4	2	0	NA	NA	NA	NA	NA	NA	NA	0	0	0	0	0	0
							ENSMUSG00000008200.15:003	ENSMUSG00000008200.15	Fnbp4	3	0	NA	NA	NA	NA	NA	NA	NA	0	0	0	0	0	0
							ENSMUSG00000008200.15:004	ENSMUSG00000008200.15	Fnbp4	4	0	NA	NA	NA	NA	NA	NA	NA	0	0	0	0	0	0
							ENSMUSG00000008200.15:005	ENSMUSG00000008200.15	Fnbp4	5	0	NA	NA	NA	NA	NA	NA	NA	0	0	0	0	0	0
							ENSMUSG00000008200.15:008	ENSMUSG00000008200.15	Fnbp4	8	0	NA	NA	NA	NA	NA	NA	NA	0	0	0	0	0	0
							ENSMUSG00000008200.15:009	ENSMUSG00000008200.15	Fnbp4	9	0	NA	NA	NA	NA	NA	NA	NA	0	0	0	0	0	0
							ENSMUSG00000008200.15:010	ENSMUSG00000008200.15	Fnbp4	10	0	NA	NA	NA	NA	NA	NA	NA	0	0	0	0	0	0
							ENSMUSG00000008200.15:011	ENSMUSG00000008200.15	Fnbp4	11	0	NA	NA	NA	NA	NA	NA	NA	0	0	0	0	0	0
							ENSMUSG00000008200.15:012	ENSMUSG00000008200.15	Fnbp4	12	0	NA	NA	NA	NA	NA	NA	NA	0	0	0	0	0	0
							ENSMUSG00000008200.15:013	ENSMUSG00000008200.15	Fnbp4	13	0	NA	NA	NA	NA	NA	NA	NA	0	0	0	0	0	0
							ENSMUSG00000008200.15:014	ENSMUSG00000008200.15	Fnbp4	14	0	NA	NA	NA	NA	NA	NA	NA	0	0	0	0	0	0
							ENSMUSG00000008200.15:015	ENSMUSG00000008200.15	Fnbp4	15	0	NA	NA	NA	NA	NA	NA	NA	0	0	0	0	0	0
							ENSMUSG00000008200.15:016	ENSMUSG00000008200.15	Fnbp4	16	0	NA	NA	NA	NA	NA	NA	NA	0	0	0	0	0	0
							ENSMUSG00000008200.15:017	ENSMUSG00000008200.15	Fnbp4	17	0	NA	NA	NA	NA	NA	NA	NA	0	0	0	0	0	0
							ENSMUSG00000008200.15:018	ENSMUSG00000008200.15	Fnbp4	18	0	NA	NA	NA	NA	NA	NA	NA	0	0	0	0	0	0
							ENSMUSG00000008200.15:019	ENSMUSG00000008200.15	Fnbp4	19	0	NA	NA	NA	NA	NA	NA	NA	0	0	0	0	0	0
							ENSMUSG00000008200.15:020	ENSMUSG00000008200.15	Fnbp4	20	0	NA	NA	NA	NA	NA	NA	NA	0	0	0	0	0	0
							ENSMUSG00000008200.15:021	ENSMUSG00000008200.15	Fnbp4	21	0	NA	NA	NA	NA	NA	NA	NA	0	0	0	0	0	0
							ENSMUSG00000008200.15:022	ENSMUSG00000008200.15	Fnbp4	22	0	NA	NA	NA	NA	NA	NA	NA	0	0	0	0	0	0
							ENSMUSG00000008200.15:023	ENSMUSG00000008200.15	Fnbp4	23	0	NA	NA	NA	NA	NA	NA	NA	0	0	0	0	0	0
							ENSMUSG00000008200.15:024	ENSMUSG00000008200.15	Fnbp4	24	0	NA	NA	NA	NA	NA	NA	NA	0	0	0	0	0	0
							ENSMUSG00000008200.15:025	ENSMUSG00000008200.15	Fnbp4	25	0	NA	NA	NA	NA	NA	NA	NA	0	0	0	0	0	0
							ENSMUSG00000008200.15:026	ENSMUSG00000008200.15	Fnbp4	26	0	NA	NA	NA	NA	NA	NA	NA	0	0	0	0	0	0
							ENSMUSG00000008200.15:027	ENSMUSG00000008200.15	Fnbp4	27	0	NA	NA	NA	NA	NA	NA	NA	0	0	0	0	0	0
							ENSMUSG00000008200.15:028	ENSMUSG00000008200.15	Fnbp4	28	0	NA	NA	NA	NA	NA	NA	NA	0	0	0	0	0	0
							ENSMUSG00000008200.15:029	ENSMUSG00000008200.15	Fnbp4	29	0	NA	NA	NA	NA	NA	NA	NA	0	0	0	0	0	0
							ENSMUSG00000008200.15:030	ENSMUSG00000008200.15	Fnbp4	30	0	NA	NA	NA	NA	NA	NA	NA	0	0	0	0	0	0
							ENSMUSG00000008200.15:031	ENSMUSG00000008200.15	Fnbp4	31	0	NA	NA	NA	NA	NA	NA	NA	0	0	0	0	0	0
							ENSMUSG00000008200.15:032	ENSMUSG00000008200.15	Fnbp4	32	0	NA	NA	NA	NA	NA	NA	NA	0	0	0	0	0	0
							ENSMUSG00000008200.15:033	ENSMUSG00000008200.15	Fnbp4	33	0	NA	NA	NA	NA	NA	NA	NA	0	0	0	0	0	0
							ENSMUSG00000008200.15:034	ENSMUSG00000008200.15	Fnbp4	34	0	NA	NA	NA	NA	NA	NA	NA	0	0	0	0	0	0
							ENSMUSG00000008200.15:035	ENSMUSG00000008200.15	Fnbp4	35	0	NA	NA	NA	NA	NA	NA	NA	0	0	0	0	0	0
							ENSMUSG00000073012.2:001	ENSMUSG00000073012.2	Fnd3c2	1	0	NA	NA	NA	NA	NA	NA	NA	0	0	0	0	0	0
							ENSMUSG00000073012.2:002	ENSMUSG00000073012.2	Fnd3c2	2	0	NA	NA	NA	NA	NA	NA	NA	0	0	0	0	0	0
							ENSMUSG00000073012.2:003	ENSMUSG00000073012.2	Fnd3c2	3	0	NA	NA	NA	NA	NA	NA	NA	0	0	0	0	0	0
							ENSMUSG00000073012.2:004	ENSMUSG00000073012.2	Fnd3c2	4	0	NA	NA	NA	NA	NA	NA	NA	0	0	0	0	0	0
							ENSMUSG00000073012.2:005	ENSMUSG00000073012.2	Fnd3c2	5	0	NA	NA	NA	NA	NA	NA	NA	0	0	0	0	0	0
							ENSMUSG00000073012.2:006	ENSMUSG00000073012.2	Fnd3c2	6	0	NA	NA	NA	NA	NA	NA	NA	0	0	0	0	0	0
							ENSMUSG00000073012.2:007	ENSMUSG00000073012.2	Fnd3c2	7	0	NA	NA	NA	NA	NA	NA	NA	0	0	0	0	0	0
							ENSMUSG00000073012.2:008	ENSMUSG00000073012.2	Fnd3c2	8	0	NA	NA	NA	NA	NA	NA	NA	0	0	0	0	0	0
							ENSMUSG00000073012.2:009	ENSMUSG00000073012.2	Fnd3c2	9	0	NA	NA	NA	NA	NA	NA	NA	0	0	0	0	0	0
							ENSMUSG00000073012.2:010	ENSMUSG00000073012.2	Fnd3c2	10	0	NA	NA	NA	NA	NA	NA	NA	0	0	0	0	0	0
							ENSMUSG00000073012.2:011	ENSMUSG00000073012.2	Fnd3c2	11	0	NA	NA	NA	NA	NA	NA	NA	0	0	0	0	0	0
							ENSMUSG00000073012.2:012	ENSMUSG00000073012.2	Fnd3c2	12	0	NA	NA	NA	NA	NA	NA	NA	0	0	0	0	0	0
							ENSMUSG00000073012.2:013	ENSMUSG00000073012.2	Fnd3c2	13	0	NA	NA	NA	NA	NA	NA	NA	0	0	0	0	0	0
							ENSMUSG00000073012.2:014	ENSMUSG00000073012.2	Fnd3c2	14	0	NA	NA	NA	NA	NA	NA	NA	0	0	0	0	0	0
							ENSMUSG00000073012.2:015	ENSMUSG00000073012.2	Fnd3c2	15	0	NA	NA	NA	NA	NA	NA	NA	0	0	0	0	0	0
							ENSMUSG00000073012.2:016	ENSMUSG00000073012.2	Fnd3c2	16	0	NA	NA	NA	NA	NA	NA	NA	0	0	0	0	0	0
							ENSMUSG00000073012.2:017	ENSMUSG00000073012.2	Fnd3c2	17	0	NA	NA	NA	NA	NA	NA	NA	0	0	0	0	0	0
							ENSMUSG00000073012.2:018	ENSMUSG00000073012.2	Fnd3c2	18	0	NA	NA	NA	NA	NA	NA	NA	0	0	0	0	0	0
							ENSMUSG00000073012.2:019	ENSMUSG00000073012.2	Fnd3c2	19	0	NA	NA	NA	NA	NA	NA	NA	0	0	0	0	0	0
							ENSMUSG00000073012.2:020	ENSMUSG00000073012.2	Fnd3c2	20	0	NA	NA	NA	NA	NA	NA	NA	0	0	0	0	0	0
							ENSMUSG00000071984.10:001	ENSMUSG00000071984.10	Fndc1	1	0	NA	NA	NA	NA	NA	NA	NA	0	0	0	0	0	0
							ENSMUSG00000071984.10:002	ENSMUSG00000071984.10	Fndc1	2	0	NA	NA	NA	NA	NA	NA	NA	0	0	0	0	0	0
							ENSMUSG00000071984.10:003	ENSMUSG00000071984.10	Fndc1	3	0	NA	NA	NA	NA	NA	NA	NA	0	0	0	0	0	0
							ENSMUSG00000071984.10:004	ENSMUSG00000071984.10	Fndc1	4	0	NA	NA	NA	NA	NA	NA	NA	0	0	0	0	0	0
							ENSMUSG00000071984.10:005	ENSMUSG00000071984.10	Fndc1	5	0	NA	NA	NA	NA	NA	NA	NA	0	0	0	0	0	0
							ENSMUSG00000071984.10:006	ENSMUSG00000071984.10	Fndc1	6	0	NA	NA	NA	NA	NA	NA	NA	0	0	0	0	0	0
							ENSMUSG00000071984.10:007	ENSMUSG00000071984.10	Fndc1	7	0	NA	NA	NA	NA	NA	NA	NA	0	0	0	0	0	0
							ENSMUSG00000071984.10:008	ENSMUSG00000071984.10	Fndc1	8	0	NA	NA	NA	NA	NA	NA	NA	0	0	0	0	0	0
							ENSMUSG00000071984.10:009	ENSMUSG00000071984.10	Fndc1	9	0	NA	NA	NA	NA	NA	NA	NA	0	0	0	0	0	0
							ENSMUSG00000071984.10:010	ENSMUSG00000071984.10	Fndc1	10	0	NA	NA	NA	NA	NA	NA	NA	0	0	0	0	0	0
							ENSMUSG00000071984.10:011	ENSMUSG00000071984.10	Fndc1	11	0	NA	NA	NA	NA	NA	NA	NA	0	0	0	0	0	0
							ENSMUSG00000071984.10:012	ENSMUSG00000071984.10	Fndc1	12	0	NA	NA	NA	NA	NA	NA	NA	0	0	0	0	0	0
							ENSMUSG00000071984.10:013	ENSMUSG00000071984.10	Fndc1	13	0	NA	NA	NA	NA	NA	NA	NA	0	0	0	0	0	0
							ENSMUSG00000071984.10:014	ENSMUSG00000071984.10	Fndc1	14	0	NA	NA	NA	NA	NA	NA	NA	0	0	0	0	0	0
							ENSMUSG00000071984.10:015	ENSMUSG00000071984.10	Fndc1	15	0	NA	NA	NA	NA	NA	NA	NA	0	0	0	0	0	0
							ENSMUSG00000071984.10:016	ENSMUSG00000071984.10	Fndc1	16	0	NA	NA	NA	NA	NA	NA	NA	0	0	0	0	0	0
							ENSMUSG00000071984.10:017	ENSMUSG00000071984.10	Fndc1	17	0	NA	NA	NA	NA	NA	NA	NA	0	0	0	0	0	0
							ENSMUSG00000071984.10:018	ENSMUSG00000071984.10	Fndc1	18	0	NA	NA	NA	NA	NA	NA	NA	0	0	0	0	0	0
							ENSMUSG00000071984.10:019	ENSMUSG00000071984.10	Fndc1	19	0	NA	NA	NA	NA	NA	NA	NA	0	0	0	0	0	0
							ENSMUSG00000071984.10:020	ENSMUSG00000071984.10	Fndc1	20	0	NA	NA	NA	NA	NA	NA	NA	0	0	0	0	0	0
							ENSMUSG00000071984.10:021	ENSMUSG00000071984.10	Fndc1	21	0	NA	NA	NA	NA	NA	NA	NA	0	0	0	0	0	0
							ENSMUSG00000071984.10:022	ENSMUSG00000071984.10	Fndc1	22	0	NA	NA	NA	NA	NA	NA	NA	0	0	0	0	0	0
							ENSMUSG00000071984.10:023	ENSMUSG00000071984.10	Fndc1	23	0	NA	NA	NA	NA	NA	NA	NA	0	0	0	0	0	0
							ENSMUSG00000071984.10:024	ENSMUSG00000071984.10	Fndc1	24	0	NA	NA	NA	NA	NA	NA	NA	0	0	0	0	0	0
							ENSMUSG00000071984.10:025	ENSMUSG00000071984.10	Fndc1	25	0	NA	NA	NA	NA	NA	NA	NA	0	0	0	0	0	0
							ENSMUSG00000071984.10:026	ENSMUSG00000071984.10	Fndc1	26	0	NA	NA	NA	NA	NA	NA	NA	0	0	0	0	0	0
							ENSMUSG00000071984.10:027	ENSMUSG00000071984.10	Fndc1	27	0	NA	NA	NA	NA	NA	NA	NA	0	0	0	0	0	0
							ENSMUSG00000071984.10:028	ENSMUSG00000071984.10	Fndc1	28	0	NA	NA	NA	NA	NA	NA	NA	0	0	0	0	0	0
							ENSMUSG00000071984.10:029	ENSMUSG00000071984.10	Fndc1	29	0	NA	NA	NA	NA	NA	NA	NA	0	0	0	0	0	0
							ENSMUSG00000071984.10:030	ENSMUSG00000071984.10	Fndc1	30	0	NA	NA	NA	NA	NA	NA	NA	0	0	0	0	0	0
							ENSMUSG00000071984.10:031	ENSMUSG00000071984.10	Fndc1	31	0	NA	NA	NA	NA	NA	NA	NA	0	0	0	0	0	0
							ENSMUSG00000074738.2:001	ENSMUSG00000074738.2	Fndc10	1	4.43538	NA	NA	NA	NA	NA	NA	NA	0	3	13	1	3	9
							ENSMUSG00000047841.8:001	ENSMUSG00000047841.8	Fndc11	1	0	NA	NA	NA	NA	NA	NA	NA	0	0	0	0	0	0
							ENSMUSG00000047841.8:002	ENSMUSG00000047841.8	Fndc11	2	0	NA	NA	NA	NA	NA	NA	NA	0	0	0	0	0	0
							ENSMUSG00000047841.8:003	ENSMUSG00000047841.8	Fndc11	3	0	NA	NA	NA	NA	NA	NA	NA	0	0	0	0	0	0
							ENSMUSG00000047841.8:004	ENSMUSG00000047841.8	Fndc11	4	0	NA	NA	NA	NA	NA	NA	NA	0	0	0	0	0	0
							ENSMUSG00000047841.8:005	ENSMUSG00000047841.8	Fndc11	5	0	NA	NA	NA	NA	NA	NA	NA	0	0	0	0	0	0
							ENSMUSG00000033487.14:004	ENSMUSG00000033487.14	Fndc3a	4	0.245635	10.9634	0.0400518	0.841379	NA	0.0988904	0.000238609	-8.86201	0	0	2	0	0	0
							ENSMUSG00000033487.14:002	ENSMUSG00000033487.14	Fndc3a	2	0.159137	9.42514	0.03619	0.849124	NA	0.0704647	0.000238607	-8.32435	2	0	0	0	0	0
							ENSMUSG00000033487.14:010	ENSMUSG00000033487.14	Fndc3a	10	0.0795683	8.93308	0.0799353	0.777385	NA	0.0379186	0.000238605	-7.37518	1	0	0	0	0	0
							ENSMUSG00000033487.14:024	ENSMUSG00000033487.14	Fndc3a	24	0.0795683	8.93308	0.0799353	0.777385	NA	0.0379186	0.000238605	-7.37518	1	0	0	0	0	0
							ENSMUSG00000033487.14:001	ENSMUSG00000033487.14	Fndc3a	1	0.480377	2.08677	0.237371	0.626112	NA	0.128554	0.238335	1.08575	1	1	1	0	0	1
							ENSMUSG00000033487.14:003	ENSMUSG00000033487.14	Fndc3a	3	0	NA	NA	NA	NA	NA	NA	NA	0	0	0	0	0	0
							ENSMUSG00000033487.14:005	ENSMUSG00000033487.14	Fndc3a	5	0	NA	NA	NA	NA	NA	NA	NA	0	0	0	0	0	0
							ENSMUSG00000033487.14:006	ENSMUSG00000033487.14	Fndc3a	6	0	NA	NA	NA	NA	NA	NA	NA	0	0	0	0	0	0
							ENSMUSG00000033487.14:007	ENSMUSG00000033487.14	Fndc3a	7	0	NA	NA	NA	NA	NA	NA	NA	0	0	0	0	0	0
							ENSMUSG00000033487.14:008	ENSMUSG00000033487.14	Fndc3a	8	0	NA	NA	NA	NA	NA	NA	NA	0	0	0	0	0	0
							ENSMUSG00000033487.14:009	ENSMUSG00000033487.14	Fndc3a	9	0	NA	NA	NA	NA	NA	NA	NA	0	0	0	0	0	0
							ENSMUSG00000033487.14:011	ENSMUSG00000033487.14	Fndc3a	11	0	NA	NA	NA	NA	NA	NA	NA	0	0	0	0	0	0
							ENSMUSG00000033487.14:012	ENSMUSG00000033487.14	Fndc3a	12	0	NA	NA	NA	NA	NA	NA	NA	0	0	0	0	0	0
							ENSMUSG00000033487.14:013	ENSMUSG00000033487.14	Fndc3a	13	0	NA	NA	NA	NA	NA	NA	NA	0	0	0	0	0	0
							ENSMUSG00000033487.14:014	ENSMUSG00000033487.14	Fndc3a	14	0	NA	NA	NA	NA	NA	NA	NA	0	0	0	0	0	0
							ENSMUSG00000033487.14:015	ENSMUSG00000033487.14	Fndc3a	15	0	NA	NA	NA	NA	NA	NA	NA	0	0	0	0	0	0
							ENSMUSG00000033487.14:016	ENSMUSG00000033487.14	Fndc3a	16	0	NA	NA	NA	NA	NA	NA	NA	0	0	0	0	0	0
							ENSMUSG00000033487.14:017	ENSMUSG00000033487.14	Fndc3a	17	0	NA	NA	NA	NA	NA	NA	NA	0	0	0	0	0	0
							ENSMUSG00000033487.14:018	ENSMUSG00000033487.14	Fndc3a	18	0	NA	NA	NA	NA	NA	NA	NA	0	0	0	0	0	0
							ENSMUSG00000033487.14:019	ENSMUSG00000033487.14	Fndc3a	19	0	NA	NA	NA	NA	NA	NA	NA	0	0	0	0	0	0
							ENSMUSG00000033487.14:020	ENSMUSG00000033487.14	Fndc3a	20	0	NA	NA	NA	NA	NA	NA	NA	0	0	0	0	0	0
							ENSMUSG00000033487.14:021	ENSMUSG00000033487.14	Fndc3a	21	0	NA	NA	NA	NA	NA	NA	NA	0	0	0	0	0	0
							ENSMUSG00000033487.14:022	ENSMUSG00000033487.14	Fndc3a	22	0	NA	NA	NA	NA	NA	NA	NA	0	0	0	0	0	0
							ENSMUSG00000033487.14:023	ENSMUSG00000033487.14	Fndc3a	23	0	NA	NA	NA	NA	NA	NA	NA	0	0	0	0	0	0
							ENSMUSG00000033487.14:025	ENSMUSG00000033487.14	Fndc3a	25	0	NA	NA	NA	NA	NA	NA	NA	0	0	0	0	0	0
							ENSMUSG00000033487.14:026	ENSMUSG00000033487.14	Fndc3a	26	0	NA	NA	NA	NA	NA	NA	NA	0	0	0	0	0	0
							ENSMUSG00000033487.14:027	ENSMUSG00000033487.14	Fndc3a	27	0	NA	NA	NA	NA	NA	NA	NA	0	0	0	0	0	0
							ENSMUSG00000033487.14:028	ENSMUSG00000033487.14	Fndc3a	28	0	NA	NA	NA	NA	NA	NA	NA	0	0	0	0	0	0
							ENSMUSG00000033487.14:029	ENSMUSG00000033487.14	Fndc3a	29	0	NA	NA	NA	NA	NA	NA	NA	0	0	0	0	0	0
							ENSMUSG00000033487.14:030	ENSMUSG00000033487.14	Fndc3a	30	0	NA	NA	NA	NA	NA	NA	NA	0	0	0	0	0	0
							ENSMUSG00000033487.14:031	ENSMUSG00000033487.14	Fndc3a	31	0	NA	NA	NA	NA	NA	NA	NA	0	0	0	0	0	0
							ENSMUSG00000033487.14:032	ENSMUSG00000033487.14	Fndc3a	32	0	NA	NA	NA	NA	NA	NA	NA	0	0	0	0	0	0
							ENSMUSG00000033487.14:033	ENSMUSG00000033487.14	Fndc3a	33	0	NA	NA	NA	NA	NA	NA	NA	0	0	0	0	0	0
							ENSMUSG00000033487.14:034	ENSMUSG00000033487.14	Fndc3a	34	0	NA	NA	NA	NA	NA	NA	NA	0	0	0	0	0	0
							ENSMUSG00000033487.14:035	ENSMUSG00000033487.14	Fndc3a	35	0	NA	NA	NA	NA	NA	NA	NA	0	0	0	0	0	0
							ENSMUSG00000033487.14:036	ENSMUSG00000033487.14	Fndc3a	36	0	NA	NA	NA	NA	NA	NA	NA	0	0	0	0	0	0
							ENSMUSG00000033487.14:037	ENSMUSG00000033487.14	Fndc3a	37	0	NA	NA	NA	NA	NA	NA	NA	0	0	0	0	0	0
							ENSMUSG00000033487.14:038	ENSMUSG00000033487.14	Fndc3a	38	0	NA	NA	NA	NA	NA	NA	NA	0	0	0	0	0	0
							ENSMUSG00000039286.12:001	ENSMUSG00000039286.12	Fndc3b	1	0.760508	12	0.0163347	0.898301	NA	0.213436	0.13164	-0.842041	1	0	0	2	0	0
							ENSMUSG00000039286.12:015	ENSMUSG00000039286.12	Fndc3b	15	0.149252	12	0.0163317	0.898311	NA	0.000639351	0.0371265	5.92074	0	0	0	0	0	1
							ENSMUSG00000039286.12:002	ENSMUSG00000039286.12	Fndc3b	2	0	NA	NA	NA	NA	NA	NA	NA	0	0	0	0	0	0
							ENSMUSG00000039286.12:003	ENSMUSG00000039286.12	Fndc3b	3	0	NA	NA	NA	NA	NA	NA	NA	0	0	0	0	0	0
							ENSMUSG00000039286.12:004	ENSMUSG00000039286.12	Fndc3b	4	0	NA	NA	NA	NA	NA	NA	NA	0	0	0	0	0	0
							ENSMUSG00000039286.12:005	ENSMUSG00000039286.12	Fndc3b	5	0	NA	NA	NA	NA	NA	NA	NA	0	0	0	0	0	0
							ENSMUSG00000039286.12:006	ENSMUSG00000039286.12	Fndc3b	6	0	NA	NA	NA	NA	NA	NA	NA	0	0	0	0	0	0
							ENSMUSG00000039286.12:007	ENSMUSG00000039286.12	Fndc3b	7	0	NA	NA	NA	NA	NA	NA	NA	0	0	0	0	0	0
							ENSMUSG00000039286.12:008	ENSMUSG00000039286.12	Fndc3b	8	0	NA	NA	NA	NA	NA	NA	NA	0	0	0	0	0	0
							ENSMUSG00000039286.12:009	ENSMUSG00000039286.12	Fndc3b	9	0	NA	NA	NA	NA	NA	NA	NA	0	0	0	0	0	0
							ENSMUSG00000039286.12:010	ENSMUSG00000039286.12	Fndc3b	10	0	NA	NA	NA	NA	NA	NA	NA	0	0	0	0	0	0
							ENSMUSG00000039286.12:011	ENSMUSG00000039286.12	Fndc3b	11	0	NA	NA	NA	NA	NA	NA	NA	0	0	0	0	0	0
							ENSMUSG00000039286.12:012	ENSMUSG00000039286.12	Fndc3b	12	0	NA	NA	NA	NA	NA	NA	NA	0	0	0	0	0	0
							ENSMUSG00000039286.12:013	ENSMUSG00000039286.12	Fndc3b	13	0	NA	NA	NA	NA	NA	NA	NA	0	0	0	0	0	0
							ENSMUSG00000039286.12:014	ENSMUSG00000039286.12	Fndc3b	14	0	NA	NA	NA	NA	NA	NA	NA	0	0	0	0	0	0
							ENSMUSG00000039286.12:016	ENSMUSG00000039286.12	Fndc3b	16	0	NA	NA	NA	NA	NA	NA	NA	0	0	0	0	0	0
							ENSMUSG00000039286.12:017	ENSMUSG00000039286.12	Fndc3b	17	0	NA	NA	NA	NA	NA	NA	NA	0	0	0	0	0	0
							ENSMUSG00000039286.12:018	ENSMUSG00000039286.12	Fndc3b	18	0	NA	NA	NA	NA	NA	NA	NA	0	0	0	0	0	0
							ENSMUSG00000039286.12:019	ENSMUSG00000039286.12	Fndc3b	19	0	NA	NA	NA	NA	NA	NA	NA	0	0	0	0	0	0
							ENSMUSG00000039286.12:020	ENSMUSG00000039286.12	Fndc3b	20	0	NA	NA	NA	NA	NA	NA	NA	0	0	0	0	0	0
							ENSMUSG00000039286.12:021	ENSMUSG00000039286.12	Fndc3b	21	0	NA	NA	NA	NA	NA	NA	NA	0	0	0	0	0	0
							ENSMUSG00000039286.12:022	ENSMUSG00000039286.12	Fndc3b	22	0	NA	NA	NA	NA	NA	NA	NA	0	0	0	0	0	0
							ENSMUSG00000039286.12:023	ENSMUSG00000039286.12	Fndc3b	23	0	NA	NA	NA	NA	NA	NA	NA	0	0	0	0	0	0
							ENSMUSG00000039286.12:024	ENSMUSG00000039286.12	Fndc3b	24	0	NA	NA	NA	NA	NA	NA	NA	0	0	0	0	0	0
							ENSMUSG00000039286.12:025	ENSMUSG00000039286.12	Fndc3b	25	0	NA	NA	NA	NA	NA	NA	NA	0	0	0	0	0	0
							ENSMUSG00000039286.12:026	ENSMUSG00000039286.12	Fndc3b	26	0	NA	NA	NA	NA	NA	NA	NA	0	0	0	0	0	0
							ENSMUSG00000039286.12:027	ENSMUSG00000039286.12	Fndc3b	27	0	NA	NA	NA	NA	NA	NA	NA	0	0	0	0	0	0
							ENSMUSG00000039286.12:028	ENSMUSG00000039286.12	Fndc3b	28	0	NA	NA	NA	NA	NA	NA	NA	0	0	0	0	0	0
							ENSMUSG00000039286.12:029	ENSMUSG00000039286.12	Fndc3b	29	0	NA	NA	NA	NA	NA	NA	NA	0	0	0	0	0	0
							ENSMUSG00000039286.12:030	ENSMUSG00000039286.12	Fndc3b	30	0	NA	NA	NA	NA	NA	NA	NA	0	0	0	0	0	0
							ENSMUSG00000039286.12:031	ENSMUSG00000039286.12	Fndc3b	31	0	NA	NA	NA	NA	NA	NA	NA	0	0	0	0	0	0
							ENSMUSG00000039286.12:032	ENSMUSG00000039286.12	Fndc3b	32	0	NA	NA	NA	NA	NA	NA	NA	0	0	0	0	0	0
							ENSMUSG00000039286.12:033	ENSMUSG00000039286.12	Fndc3b	33	0	NA	NA	NA	NA	NA	NA	NA	0	0	0	0	0	0
							ENSMUSG00000033737.14:001	ENSMUSG00000033737.14	Fndc3c1	1	0	NA	NA	NA	NA	NA	NA	NA	0	0	0	0	0	0
							ENSMUSG00000033737.14:002	ENSMUSG00000033737.14	Fndc3c1	2	0	NA	NA	NA	NA	NA	NA	NA	0	0	0	0	0	0
							ENSMUSG00000033737.14:003	ENSMUSG00000033737.14	Fndc3c1	3	0	NA	NA	NA	NA	NA	NA	NA	0	0	0	0	0	0
							ENSMUSG00000033737.14:004	ENSMUSG00000033737.14	Fndc3c1	4	0	NA	NA	NA	NA	NA	NA	NA	0	0	0	0	0	0
							ENSMUSG00000033737.14:005	ENSMUSG00000033737.14	Fndc3c1	5	0	NA	NA	NA	NA	NA	NA	NA	0	0	0	0	0	0
							ENSMUSG00000033737.14:006	ENSMUSG00000033737.14	Fndc3c1	6	0	NA	NA	NA	NA	NA	NA	NA	0	0	0	0	0	0
							ENSMUSG00000033737.14:007	ENSMUSG00000033737.14	Fndc3c1	7	0	NA	NA	NA	NA	NA	NA	NA	0	0	0	0	0	0
							ENSMUSG00000033737.14:008	ENSMUSG00000033737.14	Fndc3c1	8	0	NA	NA	NA	NA	NA	NA	NA	0	0	0	0	0	0
							ENSMUSG00000033737.14:009	ENSMUSG00000033737.14	Fndc3c1	9	0	NA	NA	NA	NA	NA	NA	NA	0	0	0	0	0	0
							ENSMUSG00000033737.14:010	ENSMUSG00000033737.14	Fndc3c1	10	0	NA	NA	NA	NA	NA	NA	NA	0	0	0	0	0	0
							ENSMUSG00000033737.14:011	ENSMUSG00000033737.14	Fndc3c1	11	0	NA	NA	NA	NA	NA	NA	NA	0	0	0	0	0	0
							ENSMUSG00000033737.14:012	ENSMUSG00000033737.14	Fndc3c1	12	0	NA	NA	NA	NA	NA	NA	NA	0	0	0	0	0	0
							ENSMUSG00000033737.14:013	ENSMUSG00000033737.14	Fndc3c1	13	0	NA	NA	NA	NA	NA	NA	NA	0	0	0	0	0	0
							ENSMUSG00000033737.14:014	ENSMUSG00000033737.14	Fndc3c1	14	0	NA	NA	NA	NA	NA	NA	NA	0	0	0	0	0	0
							ENSMUSG00000033737.14:015	ENSMUSG00000033737.14	Fndc3c1	15	0	NA	NA	NA	NA	NA	NA	NA	0	0	0	0	0	0
							ENSMUSG00000033737.14:016	ENSMUSG00000033737.14	Fndc3c1	16	0	NA	NA	NA	NA	NA	NA	NA	0	0	0	0	0	0
							ENSMUSG00000033737.14:017	ENSMUSG00000033737.14	Fndc3c1	17	0	NA	NA	NA	NA	NA	NA	NA	0	0	0	0	0	0
							ENSMUSG00000033737.14:018	ENSMUSG00000033737.14	Fndc3c1	18	0	NA	NA	NA	NA	NA	NA	NA	0	0	0	0	0	0
							ENSMUSG00000033737.14:019	ENSMUSG00000033737.14	Fndc3c1	19	0	NA	NA	NA	NA	NA	NA	NA	0	0	0	0	0	0
							ENSMUSG00000033737.14:020	ENSMUSG00000033737.14	Fndc3c1	20	0	NA	NA	NA	NA	NA	NA	NA	0	0	0	0	0	0
							ENSMUSG00000033737.14:021	ENSMUSG00000033737.14	Fndc3c1	21	0	NA	NA	NA	NA	NA	NA	NA	0	0	0	0	0	0
							ENSMUSG00000033737.14:022	ENSMUSG00000033737.14	Fndc3c1	22	0	NA	NA	NA	NA	NA	NA	NA	0	0	0	0	0	0
							ENSMUSG00000033737.14:023	ENSMUSG00000033737.14	Fndc3c1	23	0	NA	NA	NA	NA	NA	NA	NA	0	0	0	0	0	0
							ENSMUSG00000033737.14:024	ENSMUSG00000033737.14	Fndc3c1	24	0	NA	NA	NA	NA	NA	NA	NA	0	0	0	0	0	0
							ENSMUSG00000033737.14:025	ENSMUSG00000033737.14	Fndc3c1	25	0	NA	NA	NA	NA	NA	NA	NA	0	0	0	0	0	0
							ENSMUSG00000033737.14:026	ENSMUSG00000033737.14	Fndc3c1	26	0	NA	NA	NA	NA	NA	NA	NA	0	0	0	0	0	0
							ENSMUSG00000033737.14:027	ENSMUSG00000033737.14	Fndc3c1	27	0	NA	NA	NA	NA	NA	NA	NA	0	0	0	0	0	0
							ENSMUSG00000033737.14:028	ENSMUSG00000033737.14	Fndc3c1	28	0	NA	NA	NA	NA	NA	NA	NA	0	0	0	0	0	0
							ENSMUSG00000033737.14:029	ENSMUSG00000033737.14	Fndc3c1	29	0	NA	NA	NA	NA	NA	NA	NA	0	0	0	0	0	0
							ENSMUSG00000033737.14:030	ENSMUSG00000033737.14	Fndc3c1	30	0	NA	NA	NA	NA	NA	NA	NA	0	0	0	0	0	0
							ENSMUSG00000033737.14:031	ENSMUSG00000033737.14	Fndc3c1	31	0	NA	NA	NA	NA	NA	NA	NA	0	0	0	0	0	0
							ENSMUSG00000033737.14:032	ENSMUSG00000033737.14	Fndc3c1	32	0	NA	NA	NA	NA	NA	NA	NA	0	0	0	0	0	0
							ENSMUSG00000033737.14:033	ENSMUSG00000033737.14	Fndc3c1	33	0	NA	NA	NA	NA	NA	NA	NA	0	0	0	0	0	0
							ENSMUSG00000033737.14:034	ENSMUSG00000033737.14	Fndc3c1	34	0	NA	NA	NA	NA	NA	NA	NA	0	0	0	0	0	0
							ENSMUSG00000033737.14:035	ENSMUSG00000033737.14	Fndc3c1	35	0	NA	NA	NA	NA	NA	NA	NA	0	0	0	0	0	0
							ENSMUSG00000033737.14:036	ENSMUSG00000033737.14	Fndc3c1	36	0	NA	NA	NA	NA	NA	NA	NA	0	0	0	0	0	0
							ENSMUSG00000033737.14:037	ENSMUSG00000033737.14	Fndc3c1	37	0	NA	NA	NA	NA	NA	NA	NA	0	0	0	0	0	0
							ENSMUSG00000033737.14:038	ENSMUSG00000033737.14	Fndc3c1	38	0	NA	NA	NA	NA	NA	NA	NA	0	0	0	0	0	0
							ENSMUSG00000033737.14:039	ENSMUSG00000033737.14	Fndc3c1	39	0	NA	NA	NA	NA	NA	NA	NA	0	0	0	0	0	0
							ENSMUSG00000033737.14:040	ENSMUSG00000033737.14	Fndc3c1	40	0	NA	NA	NA	NA	NA	NA	NA	0	0	0	0	0	0
							ENSMUSG00000033737.14:041	ENSMUSG00000033737.14	Fndc3c1	41	0	NA	NA	NA	NA	NA	NA	NA	0	0	0	0	0	0
							ENSMUSG00000033737.14:042	ENSMUSG00000033737.14	Fndc3c1	42	0	NA	NA	NA	NA	NA	NA	NA	0	0	0	0	0	0
							ENSMUSG00000038552.14:018	ENSMUSG00000038552.14	Fndc4	18	0.208308	0.21941	1.93003	0.164756	NA	0.230515	3.12016e-05	-13.2507	1	1	0	0	0	0
							ENSMUSG00000038552.14:016	ENSMUSG00000038552.14	Fndc4	16	0.548778	0.122156	0.58719	0.443508	NA	0.230673	0.104185	-1.37026	1	1	0	1	0	0
							ENSMUSG00000038552.14:017	ENSMUSG00000038552.14	Fndc4	17	0.548778	0.122156	0.58719	0.443508	NA	0.230673	0.104185	-1.37026	1	1	0	1	0	0
							ENSMUSG00000038552.14:013	ENSMUSG00000038552.14	Fndc4	13	0.469209	0.17467	0.0373399	0.846775	NA	0.132092	0.104904	-0.379679	0	1	0	1	0	0
							ENSMUSG00000038552.14:014	ENSMUSG00000038552.14	Fndc4	14	0.469209	0.17467	0.0373399	0.846775	NA	0.132092	0.104904	-0.379679	0	1	0	1	0	0
							ENSMUSG00000038552.14:015	ENSMUSG00000038552.14	Fndc4	15	0.469209	0.17467	0.0373399	0.846775	NA	0.132092	0.104904	-0.379679	0	1	0	1	0	0
							ENSMUSG00000038552.14:011	ENSMUSG00000038552.14	Fndc4	11	0.420038	0.183241	0.0307663	0.860763	NA	0.128898	0.10502	-0.337001	1	0	0	1	0	0
							ENSMUSG00000038552.14:012	ENSMUSG00000038552.14	Fndc4	12	0.420038	0.183241	0.0307663	0.860763	NA	0.128898	0.10502	-0.337001	1	0	0	1	0	0
							ENSMUSG00000038552.14:003	ENSMUSG00000038552.14	Fndc4	3	1.13959	0.072824	0.018622	0.891456	NA	0.230598	0.260212	0.228104	1	0	1	2	1	0
							ENSMUSG00000038552.14:004	ENSMUSG00000038552.14	Fndc4	4	1.13959	0.072824	0.018622	0.891456	NA	0.230598	0.260212	0.228104	1	0	1	2	1	0
							ENSMUSG00000038552.14:005	ENSMUSG00000038552.14	Fndc4	5	1.24559	0.0573631	0.257672	0.611724	NA	0.229145	0.318189	0.636947	2	0	0	2	1	1
							ENSMUSG00000038552.14:006	ENSMUSG00000038552.14	Fndc4	6	1.24559	0.0573631	0.257672	0.611724	NA	0.229145	0.318189	0.636947	2	0	0	2	1	1
							ENSMUSG00000038552.14:007	ENSMUSG00000038552.14	Fndc4	7	0.825557	0.0790025	0.547241	0.459447	NA	0.129848	0.256612	1.20887	1	0	0	1	1	1
							ENSMUSG00000038552.14:008	ENSMUSG00000038552.14	Fndc4	8	0.825557	0.0790025	0.547241	0.459447	NA	0.129848	0.256612	1.20887	1	0	0	1	1	1
							ENSMUSG00000038552.14:019	ENSMUSG00000038552.14	Fndc4	19	0.34047	0.287515	0.192956	0.660468	NA	6.98956e-05	0.106403	10.7523	0	0	0	1	0	0
							ENSMUSG00000038552.14:020	ENSMUSG00000038552.14	Fndc4	20	0.34047	0.287515	0.192956	0.660468	NA	6.98956e-05	0.106403	10.7523	0	0	0	1	0	0
							ENSMUSG00000038552.14:021	ENSMUSG00000038552.14	Fndc4	21	0.34047	0.287515	0.192956	0.660468	NA	6.98956e-05	0.106403	10.7523	0	0	0	1	0	0
							ENSMUSG00000038552.14:009	ENSMUSG00000038552.14	Fndc4	9	0.405518	0.182661	1.0136	0.314041	NA	7.37864e-05	0.184443	11.6046	0	0	0	0	1	1
							ENSMUSG00000038552.14:010	ENSMUSG00000038552.14	Fndc4	10	0	NA	NA	NA	NA	NA	NA	NA	0	0	0	0	0	0
							ENSMUSG00000038552.14:022	ENSMUSG00000038552.14	Fndc4	22	0	NA	NA	NA	NA	NA	NA	NA	0	0	0	0	0	0
							ENSMUSG00000001334.9:001	ENSMUSG00000001334.9	Fndc5	1	0	NA	NA	NA	NA	NA	NA	NA	0	0	0	0	0	0
							ENSMUSG00000001334.9:002	ENSMUSG00000001334.9	Fndc5	2	0	NA	NA	NA	NA	NA	NA	NA	0	0	0	0	0	0
							ENSMUSG00000001334.9:003	ENSMUSG00000001334.9	Fndc5	3	0	NA	NA	NA	NA	NA	NA	NA	0	0	0	0	0	0
							ENSMUSG00000001334.9:004	ENSMUSG00000001334.9	Fndc5	4	0	NA	NA	NA	NA	NA	NA	NA	0	0	0	0	0	0
							ENSMUSG00000001334.9:005	ENSMUSG00000001334.9	Fndc5	5	0	NA	NA	NA	NA	NA	NA	NA	0	0	0	0	0	0
							ENSMUSG00000001334.9:006	ENSMUSG00000001334.9	Fndc5	6	4.53312	NA	NA	NA	NA	NA	NA	NA	5	11	6	1	0	11
							ENSMUSG00000045326.13:001	ENSMUSG00000045326.13	Fndc7	1	0	NA	NA	NA	NA	NA	NA	NA	0	0	0	0	0	0
							ENSMUSG00000045326.13:002	ENSMUSG00000045326.13	Fndc7	2	0	NA	NA	NA	NA	NA	NA	NA	0	0	0	0	0	0
							ENSMUSG00000045326.13:003	ENSMUSG00000045326.13	Fndc7	3	0	NA	NA	NA	NA	NA	NA	NA	0	0	0	0	0	0
							ENSMUSG00000045326.13:004	ENSMUSG00000045326.13	Fndc7	4	0	NA	NA	NA	NA	NA	NA	NA	0	0	0	0	0	0
							ENSMUSG00000045326.13:005	ENSMUSG00000045326.13	Fndc7	5	0	NA	NA	NA	NA	NA	NA	NA	0	0	0	0	0	0
							ENSMUSG00000045326.13:006	ENSMUSG00000045326.13	Fndc7	6	0	NA	NA	NA	NA	NA	NA	NA	0	0	0	0	0	0
							ENSMUSG00000045326.13:007	ENSMUSG00000045326.13	Fndc7	7	0	NA	NA	NA	NA	NA	NA	NA	0	0	0	0	0	0
							ENSMUSG00000045326.13:008	ENSMUSG00000045326.13	Fndc7	8	0	NA	NA	NA	NA	NA	NA	NA	0	0	0	0	0	0
							ENSMUSG00000045326.13:009	ENSMUSG00000045326.13	Fndc7	9	0	NA	NA	NA	NA	NA	NA	NA	0	0	0	0	0	0
							ENSMUSG00000045326.13:010	ENSMUSG00000045326.13	Fndc7	10	0	NA	NA	NA	NA	NA	NA	NA	0	0	0	0	0	0
							ENSMUSG00000045326.13:011	ENSMUSG00000045326.13	Fndc7	11	0	NA	NA	NA	NA	NA	NA	NA	0	0	0	0	0	0
							ENSMUSG00000045326.13:012	ENSMUSG00000045326.13	Fndc7	12	0	NA	NA	NA	NA	NA	NA	NA	0	0	0	0	0	0
							ENSMUSG00000045326.13:013	ENSMUSG00000045326.13	Fndc7	13	0	NA	NA	NA	NA	NA	NA	NA	0	0	0	0	0	0
							ENSMUSG00000045326.13:014	ENSMUSG00000045326.13	Fndc7	14	0	NA	NA	NA	NA	NA	NA	NA	0	0	0	0	0	0
							ENSMUSG00000045326.13:015	ENSMUSG00000045326.13	Fndc7	15	0	NA	NA	NA	NA	NA	NA	NA	0	0	0	0	0	0
							ENSMUSG00000045326.13:016	ENSMUSG00000045326.13	Fndc7	16	0	NA	NA	NA	NA	NA	NA	NA	0	0	0	0	0	0
							ENSMUSG00000045326.13:017	ENSMUSG00000045326.13	Fndc7	17	0	NA	NA	NA	NA	NA	NA	NA	0	0	0	0	0	0
							ENSMUSG00000045326.13:018	ENSMUSG00000045326.13	Fndc7	18	0	NA	NA	NA	NA	NA	NA	NA	0	0	0	0	0	0
							ENSMUSG00000045326.13:019	ENSMUSG00000045326.13	Fndc7	19	0	NA	NA	NA	NA	NA	NA	NA	0	0	0	0	0	0
							ENSMUSG00000045326.13:020	ENSMUSG00000045326.13	Fndc7	20	0	NA	NA	NA	NA	NA	NA	NA	0	0	0	0	0	0
							ENSMUSG00000045326.13:021	ENSMUSG00000045326.13	Fndc7	21	0	NA	NA	NA	NA	NA	NA	NA	0	0	0	0	0	0
							ENSMUSG00000045326.13:022	ENSMUSG00000045326.13	Fndc7	22	0	NA	NA	NA	NA	NA	NA	NA	0	0	0	0	0	0
							ENSMUSG00000045326.13:023	ENSMUSG00000045326.13	Fndc7	23	0	NA	NA	NA	NA	NA	NA	NA	0	0	0	0	0	0
							ENSMUSG00000045326.13:024	ENSMUSG00000045326.13	Fndc7	24	0	NA	NA	NA	NA	NA	NA	NA	0	0	0	0	0	0
							ENSMUSG00000045326.13:025	ENSMUSG00000045326.13	Fndc7	25	0	NA	NA	NA	NA	NA	NA	NA	0	0	0	0	0	0
							ENSMUSG00000045326.13:026	ENSMUSG00000045326.13	Fndc7	26	0	NA	NA	NA	NA	NA	NA	NA	0	0	0	0	0	0
							ENSMUSG00000045326.13:027	ENSMUSG00000045326.13	Fndc7	27	0	NA	NA	NA	NA	NA	NA	NA	0	0	0	0	0	0
							ENSMUSG00000045326.13:028	ENSMUSG00000045326.13	Fndc7	28	0	NA	NA	NA	NA	NA	NA	NA	0	0	0	0	0	0
							ENSMUSG00000045326.13:029	ENSMUSG00000045326.13	Fndc7	29	0	NA	NA	NA	NA	NA	NA	NA	0	0	0	0	0	0
							ENSMUSG00000018844.6:001	ENSMUSG00000018844.6	Fndc8	1	0	NA	NA	NA	NA	NA	NA	NA	0	0	0	0	0	0
							ENSMUSG00000018844.6:002	ENSMUSG00000018844.6	Fndc8	2	0	NA	NA	NA	NA	NA	NA	NA	0	0	0	0	0	0
							ENSMUSG00000018844.6:003	ENSMUSG00000018844.6	Fndc8	3	0	NA	NA	NA	NA	NA	NA	NA	0	0	0	0	0	0
							ENSMUSG00000018844.6:004	ENSMUSG00000018844.6	Fndc8	4	0	NA	NA	NA	NA	NA	NA	NA	0	0	0	0	0	0
							ENSMUSG00000048721.2:001	ENSMUSG00000048721.2	Fndc9	1	0	NA	NA	NA	NA	NA	NA	NA	0	0	0	0	0	0
							ENSMUSG00000048721.2:002	ENSMUSG00000048721.2	Fndc9	2	0.597007	NA	NA	NA	NA	NA	NA	NA	0	0	0	0	0	4
							ENSMUSG00000035992.15:003	ENSMUSG00000035992.15	Fnip1	3	0.368453	3.02788	0.026565	0.870528	NA	0.102484	0.000306337	-8.55913	0	0	3	0	0	0
							ENSMUSG00000035992.15:001	ENSMUSG00000035992.15	Fnip1	1	0.368453	3.02788	0.026565	0.870528	NA	0.102484	0.00030634	-8.55911	0	0	3	0	0	0
							ENSMUSG00000035992.15:012	ENSMUSG00000035992.15	Fnip1	12	0.149252	9.18552	0.683619	0.408343	NA	4.22974e-05	0.28175	13.1947	0	0	0	0	0	1
							ENSMUSG00000035992.15:002	ENSMUSG00000035992.15	Fnip1	2	0	NA	NA	NA	NA	NA	NA	NA	0	0	0	0	0	0
							ENSMUSG00000035992.15:004	ENSMUSG00000035992.15	Fnip1	4	0	NA	NA	NA	NA	NA	NA	NA	0	0	0	0	0	0
							ENSMUSG00000035992.15:005	ENSMUSG00000035992.15	Fnip1	5	0	NA	NA	NA	NA	NA	NA	NA	0	0	0	0	0	0
							ENSMUSG00000035992.15:006	ENSMUSG00000035992.15	Fnip1	6	0	NA	NA	NA	NA	NA	NA	NA	0	0	0	0	0	0
							ENSMUSG00000035992.15:007	ENSMUSG00000035992.15	Fnip1	7	0	NA	NA	NA	NA	NA	NA	NA	0	0	0	0	0	0
							ENSMUSG00000035992.15:008	ENSMUSG00000035992.15	Fnip1	8	0	NA	NA	NA	NA	NA	NA	NA	0	0	0	0	0	0
							ENSMUSG00000035992.15:009	ENSMUSG00000035992.15	Fnip1	9	0	NA	NA	NA	NA	NA	NA	NA	0	0	0	0	0	0
							ENSMUSG00000035992.15:010	ENSMUSG00000035992.15	Fnip1	10	0	NA	NA	NA	NA	NA	NA	NA	0	0	0	0	0	0
							ENSMUSG00000035992.15:011	ENSMUSG00000035992.15	Fnip1	11	0	NA	NA	NA	NA	NA	NA	NA	0	0	0	0	0	0
							ENSMUSG00000035992.15:013	ENSMUSG00000035992.15	Fnip1	13	0	NA	NA	NA	NA	NA	NA	NA	0	0	0	0	0	0
							ENSMUSG00000035992.15:014	ENSMUSG00000035992.15	Fnip1	14	0	NA	NA	NA	NA	NA	NA	NA	0	0	0	0	0	0
							ENSMUSG00000035992.15:015	ENSMUSG00000035992.15	Fnip1	15	0	NA	NA	NA	NA	NA	NA	NA	0	0	0	0	0	0
							ENSMUSG00000035992.15:016	ENSMUSG00000035992.15	Fnip1	16	0	NA	NA	NA	NA	NA	NA	NA	0	0	0	0	0	0
							ENSMUSG00000035992.15:017	ENSMUSG00000035992.15	Fnip1	17	0	NA	NA	NA	NA	NA	NA	NA	0	0	0	0	0	0
							ENSMUSG00000035992.15:018	ENSMUSG00000035992.15	Fnip1	18	0	NA	NA	NA	NA	NA	NA	NA	0	0	0	0	0	0
							ENSMUSG00000035992.15:019	ENSMUSG00000035992.15	Fnip1	19	0	NA	NA	NA	NA	NA	NA	NA	0	0	0	0	0	0
							ENSMUSG00000061175.11:001	ENSMUSG00000061175.11	Fnip2	1	0.287876	12	0.401344	0.526396	NA	0.215387	0.000107337	-11.3429	2	1	0	0	0	0
							ENSMUSG00000061175.11:002	ENSMUSG00000061175.11	Fnip2	2	0.298504	12	0.401354	0.526391	NA	0.000131611	0.197352	10.8902	0	0	0	0	0	2
							ENSMUSG00000061175.11:003	ENSMUSG00000061175.11	Fnip2	3	0	NA	NA	NA	NA	NA	NA	NA	0	0	0	0	0	0
							ENSMUSG00000061175.11:004	ENSMUSG00000061175.11	Fnip2	4	0	NA	NA	NA	NA	NA	NA	NA	0	0	0	0	0	0
							ENSMUSG00000061175.11:005	ENSMUSG00000061175.11	Fnip2	5	0	NA	NA	NA	NA	NA	NA	NA	0	0	0	0	0	0
							ENSMUSG00000061175.11:006	ENSMUSG00000061175.11	Fnip2	6	0	NA	NA	NA	NA	NA	NA	NA	0	0	0	0	0	0
							ENSMUSG00000061175.11:007	ENSMUSG00000061175.11	Fnip2	7	0	NA	NA	NA	NA	NA	NA	NA	0	0	0	0	0	0
							ENSMUSG00000061175.11:008	ENSMUSG00000061175.11	Fnip2	8	0	NA	NA	NA	NA	NA	NA	NA	0	0	0	0	0	0
							ENSMUSG00000061175.11:009	ENSMUSG00000061175.11	Fnip2	9	0	NA	NA	NA	NA	NA	NA	NA	0	0	0	0	0	0
							ENSMUSG00000061175.11:010	ENSMUSG00000061175.11	Fnip2	10	0	NA	NA	NA	NA	NA	NA	NA	0	0	0	0	0	0
							ENSMUSG00000061175.11:011	ENSMUSG00000061175.11	Fnip2	11	0	NA	NA	NA	NA	NA	NA	NA	0	0	0	0	0	0
							ENSMUSG00000061175.11:012	ENSMUSG00000061175.11	Fnip2	12	0	NA	NA	NA	NA	NA	NA	NA	0	0	0	0	0	0
							ENSMUSG00000061175.11:013	ENSMUSG00000061175.11	Fnip2	13	0	NA	NA	NA	NA	NA	NA	NA	0	0	0	0	0	0
							ENSMUSG00000061175.11:014	ENSMUSG00000061175.11	Fnip2	14	0	NA	NA	NA	NA	NA	NA	NA	0	0	0	0	0	0
							ENSMUSG00000061175.11:015	ENSMUSG00000061175.11	Fnip2	15	0	NA	NA	NA	NA	NA	NA	NA	0	0	0	0	0	0
							ENSMUSG00000061175.11:016	ENSMUSG00000061175.11	Fnip2	16	0	NA	NA	NA	NA	NA	NA	NA	0	0	0	0	0	0
							ENSMUSG00000061175.11:017	ENSMUSG00000061175.11	Fnip2	17	0	NA	NA	NA	NA	NA	NA	NA	0	0	0	0	0	0
							ENSMUSG00000061175.11:018	ENSMUSG00000061175.11	Fnip2	18	0	NA	NA	NA	NA	NA	NA	NA	0	0	0	0	0	0
							ENSMUSG00000061175.11:019	ENSMUSG00000061175.11	Fnip2	19	0	NA	NA	NA	NA	NA	NA	NA	0	0	0	0	0	0
							ENSMUSG00000061175.11:020	ENSMUSG00000061175.11	Fnip2	20	0	NA	NA	NA	NA	NA	NA	NA	0	0	0	0	0	0
							ENSMUSG00000061175.11:021	ENSMUSG00000061175.11	Fnip2	21	0	NA	NA	NA	NA	NA	NA	NA	0	0	0	0	0	0
							ENSMUSG00000061175.11:022	ENSMUSG00000061175.11	Fnip2	22	0	NA	NA	NA	NA	NA	NA	NA	0	0	0	0	0	0
							ENSMUSG00000061175.11:023	ENSMUSG00000061175.11	Fnip2	23	0	NA	NA	NA	NA	NA	NA	NA	0	0	0	0	0	0
							ENSMUSG00000061175.11:024	ENSMUSG00000061175.11	Fnip2	24	0	NA	NA	NA	NA	NA	NA	NA	0	0	0	0	0	0
							ENSMUSG00000061175.11:025	ENSMUSG00000061175.11	Fnip2	25	0	NA	NA	NA	NA	NA	NA	NA	0	0	0	0	0	0
							ENSMUSG00000061175.11:026	ENSMUSG00000061175.11	Fnip2	26	0	NA	NA	NA	NA	NA	NA	NA	0	0	0	0	0	0
							ENSMUSG00000061175.11:027	ENSMUSG00000061175.11	Fnip2	27	0	NA	NA	NA	NA	NA	NA	NA	0	0	0	0	0	0
							ENSMUSG00000061175.11:028	ENSMUSG00000061175.11	Fnip2	28	0	NA	NA	NA	NA	NA	NA	NA	0	0	0	0	0	0
							ENSMUSG00000015994.10:017	ENSMUSG00000015994.10	Fnta	17	0.128739	4.13585	0.0118241	0.91341	NA	0.102851	7.78902e-05	-10.5409	0	1	0	0	0	0
							ENSMUSG00000015994.10:007	ENSMUSG00000015994.10	Fnta	7	0.0795683	3.55681	0.0170537	0.8961	NA	0.0806837	7.78891e-05	-10.1526	1	0	0	0	0	0
							ENSMUSG00000015994.10:008	ENSMUSG00000015994.10	Fnta	8	0.0795683	3.55681	0.0170537	0.8961	NA	0.0806837	7.78891e-05	-10.1526	1	0	0	0	0	0
							ENSMUSG00000015994.10:005	ENSMUSG00000015994.10	Fnta	5	0.603195	0.11954	0.236028	0.62709	NA	0.290143	0.143725	-1.2768	1	1	2	0	0	1
							ENSMUSG00000015994.10:006	ENSMUSG00000015994.10	Fnta	6	0.603195	0.11954	0.236028	0.62709	NA	0.290143	0.143725	-1.2768	1	1	2	0	0	1
							ENSMUSG00000015994.10:010	ENSMUSG00000015994.10	Fnta	10	0.149252	2.53351	0.760532	0.383162	NA	9.67329e-05	0.127218	10.5773	0	0	0	0	0	1
							ENSMUSG00000015994.10:009	ENSMUSG00000015994.10	Fnta	9	0	NA	NA	NA	NA	NA	NA	NA	0	0	0	0	0	0
							ENSMUSG00000015994.10:011	ENSMUSG00000015994.10	Fnta	11	0	NA	NA	NA	NA	NA	NA	NA	0	0	0	0	0	0
							ENSMUSG00000015994.10:012	ENSMUSG00000015994.10	Fnta	12	0	NA	NA	NA	NA	NA	NA	NA	0	0	0	0	0	0
							ENSMUSG00000015994.10:013	ENSMUSG00000015994.10	Fnta	13	0	NA	NA	NA	NA	NA	NA	NA	0	0	0	0	0	0
							ENSMUSG00000015994.10:014	ENSMUSG00000015994.10	Fnta	14	0	NA	NA	NA	NA	NA	NA	NA	0	0	0	0	0	0
							ENSMUSG00000015994.10:015	ENSMUSG00000015994.10	Fnta	15	0	NA	NA	NA	NA	NA	NA	NA	0	0	0	0	0	0
							ENSMUSG00000015994.10:016	ENSMUSG00000015994.10	Fnta	16	0	NA	NA	NA	NA	NA	NA	NA	0	0	0	0	0	0
							ENSMUSG00000033373.16+ENSMUSG00000090258.7:036	ENSMUSG00000033373.16+ENSMUSG00000090258.7	Fntb+Churc1	36	0.815466	0.21124	2.22093	0.136151	NA	0.351715	0.000640729	-9.72281	4	1	3	0	0	0
							ENSMUSG00000033373.16+ENSMUSG00000090258.7:013	ENSMUSG00000033373.16+ENSMUSG00000090258.7	Fntb+Churc1	13	0	NA	NA	NA	NA	NA	NA	NA	0	0	0	0	0	0
							ENSMUSG00000033373.16+ENSMUSG00000090258.7:014	ENSMUSG00000033373.16+ENSMUSG00000090258.7	Fntb+Churc1	14	0	NA	NA	NA	NA	NA	NA	NA	0	0	0	0	0	0
							ENSMUSG00000033373.16+ENSMUSG00000090258.7:015	ENSMUSG00000033373.16+ENSMUSG00000090258.7	Fntb+Churc1	15	0	NA	NA	NA	NA	NA	NA	NA	0	0	0	0	0	0
							ENSMUSG00000033373.16+ENSMUSG00000090258.7:016	ENSMUSG00000033373.16+ENSMUSG00000090258.7	Fntb+Churc1	16	0	NA	NA	NA	NA	NA	NA	NA	0	0	0	0	0	0
							ENSMUSG00000033373.16+ENSMUSG00000090258.7:017	ENSMUSG00000033373.16+ENSMUSG00000090258.7	Fntb+Churc1	17	0	NA	NA	NA	NA	NA	NA	NA	0	0	0	0	0	0
							ENSMUSG00000033373.16+ENSMUSG00000090258.7:018	ENSMUSG00000033373.16+ENSMUSG00000090258.7	Fntb+Churc1	18	0	NA	NA	NA	NA	NA	NA	NA	0	0	0	0	0	0
							ENSMUSG00000033373.16+ENSMUSG00000090258.7:019	ENSMUSG00000033373.16+ENSMUSG00000090258.7	Fntb+Churc1	19	0	NA	NA	NA	NA	NA	NA	NA	0	0	0	0	0	0
							ENSMUSG00000033373.16+ENSMUSG00000090258.7:020	ENSMUSG00000033373.16+ENSMUSG00000090258.7	Fntb+Churc1	20	0	NA	NA	NA	NA	NA	NA	NA	0	0	0	0	0	0
							ENSMUSG00000033373.16+ENSMUSG00000090258.7:021	ENSMUSG00000033373.16+ENSMUSG00000090258.7	Fntb+Churc1	21	0	NA	NA	NA	NA	NA	NA	NA	0	0	0	0	0	0
							ENSMUSG00000033373.16+ENSMUSG00000090258.7:022	ENSMUSG00000033373.16+ENSMUSG00000090258.7	Fntb+Churc1	22	0	NA	NA	NA	NA	NA	NA	NA	0	0	0	0	0	0
							ENSMUSG00000033373.16+ENSMUSG00000090258.7:023	ENSMUSG00000033373.16+ENSMUSG00000090258.7	Fntb+Churc1	23	0	NA	NA	NA	NA	NA	NA	NA	0	0	0	0	0	0
							ENSMUSG00000033373.16+ENSMUSG00000090258.7:024	ENSMUSG00000033373.16+ENSMUSG00000090258.7	Fntb+Churc1	24	0	NA	NA	NA	NA	NA	NA	NA	0	0	0	0	0	0
							ENSMUSG00000033373.16+ENSMUSG00000090258.7:025	ENSMUSG00000033373.16+ENSMUSG00000090258.7	Fntb+Churc1	25	0	NA	NA	NA	NA	NA	NA	NA	0	0	0	0	0	0
							ENSMUSG00000033373.16+ENSMUSG00000090258.7:026	ENSMUSG00000033373.16+ENSMUSG00000090258.7	Fntb+Churc1	26	0	NA	NA	NA	NA	NA	NA	NA	0	0	0	0	0	0
							ENSMUSG00000033373.16+ENSMUSG00000090258.7:027	ENSMUSG00000033373.16+ENSMUSG00000090258.7	Fntb+Churc1	27	0	NA	NA	NA	NA	NA	NA	NA	0	0	0	0	0	0
							ENSMUSG00000033373.16+ENSMUSG00000090258.7:028	ENSMUSG00000033373.16+ENSMUSG00000090258.7	Fntb+Churc1	28	0	NA	NA	NA	NA	NA	NA	NA	0	0	0	0	0	0
							ENSMUSG00000033373.16+ENSMUSG00000090258.7:029	ENSMUSG00000033373.16+ENSMUSG00000090258.7	Fntb+Churc1	29	0	NA	NA	NA	NA	NA	NA	NA	0	0	0	0	0	0
							ENSMUSG00000033373.16+ENSMUSG00000090258.7:030	ENSMUSG00000033373.16+ENSMUSG00000090258.7	Fntb+Churc1	30	0	NA	NA	NA	NA	NA	NA	NA	0	0	0	0	0	0
							ENSMUSG00000033373.16+ENSMUSG00000090258.7:031	ENSMUSG00000033373.16+ENSMUSG00000090258.7	Fntb+Churc1	31	0	NA	NA	NA	NA	NA	NA	NA	0	0	0	0	0	0
							ENSMUSG00000033373.16+ENSMUSG00000090258.7:032	ENSMUSG00000033373.16+ENSMUSG00000090258.7	Fntb+Churc1	32	0	NA	NA	NA	NA	NA	NA	NA	0	0	0	0	0	0
							ENSMUSG00000033373.16+ENSMUSG00000090258.7:033	ENSMUSG00000033373.16+ENSMUSG00000090258.7	Fntb+Churc1	33	0	NA	NA	NA	NA	NA	NA	NA	0	0	0	0	0	0
							ENSMUSG00000033373.16+ENSMUSG00000090258.7:034	ENSMUSG00000033373.16+ENSMUSG00000090258.7	Fntb+Churc1	34	0	NA	NA	NA	NA	NA	NA	NA	0	0	0	0	0	0
							ENSMUSG00000033373.16+ENSMUSG00000090258.7:035	ENSMUSG00000033373.16+ENSMUSG00000090258.7	Fntb+Churc1	35	0	NA	NA	NA	NA	NA	NA	NA	0	0	0	0	0	0
							ENSMUSG00000038368.16:038	ENSMUSG00000038368.16	Focad	38	0.128739	12	0.431857	0.511079	NA	0.905955	8.35859e-07	-21.8052	0	1	0	0	0	0
							ENSMUSG00000038368.16:058	ENSMUSG00000038368.16	Focad	58	0.149252	12	0.0069845	0.933396	NA	0.000666548	0.00508019	2.93744	0	0	0	0	0	1
							ENSMUSG00000038368.16:060	ENSMUSG00000038368.16	Focad	60	0.149252	12	0.0069845	0.933396	NA	0.000666548	0.00508019	2.93744	0	0	0	0	0	1
							ENSMUSG00000038368.16:057	ENSMUSG00000038368.16	Focad	57	0.149252	12	0.0069845	0.933396	NA	0.000666548	0.00508019	2.93744	0	0	0	0	0	1
							ENSMUSG00000038368.16:056	ENSMUSG00000038368.16	Focad	56	0.149252	12	0.0069845	0.933396	NA	0.000666548	0.00508019	2.93744	0	0	0	0	0	1
							ENSMUSG00000038368.16:059	ENSMUSG00000038368.16	Focad	59	0.149252	12	0.0069845	0.933396	NA	0.000666548	0.00508019	2.93744	0	0	0	0	0	1
							ENSMUSG00000038368.16:049	ENSMUSG00000038368.16	Focad	49	0.256267	12	0.0106062	0.917974	NA	0.000666555	0.00773123	3.54766	0	0	0	0	1	0
							ENSMUSG00000038368.16:001	ENSMUSG00000038368.16	Focad	1	0	NA	NA	NA	NA	NA	NA	NA	0	0	0	0	0	0
							ENSMUSG00000038368.16:002	ENSMUSG00000038368.16	Focad	2	0	NA	NA	NA	NA	NA	NA	NA	0	0	0	0	0	0
							ENSMUSG00000038368.16:003	ENSMUSG00000038368.16	Focad	3	0	NA	NA	NA	NA	NA	NA	NA	0	0	0	0	0	0
							ENSMUSG00000038368.16:004	ENSMUSG00000038368.16	Focad	4	0	NA	NA	NA	NA	NA	NA	NA	0	0	0	0	0	0
							ENSMUSG00000038368.16:005	ENSMUSG00000038368.16	Focad	5	0	NA	NA	NA	NA	NA	NA	NA	0	0	0	0	0	0
							ENSMUSG00000038368.16:006	ENSMUSG00000038368.16	Focad	6	0	NA	NA	NA	NA	NA	NA	NA	0	0	0	0	0	0
							ENSMUSG00000038368.16:007	ENSMUSG00000038368.16	Focad	7	0	NA	NA	NA	NA	NA	NA	NA	0	0	0	0	0	0
							ENSMUSG00000038368.16:008	ENSMUSG00000038368.16	Focad	8	0	NA	NA	NA	NA	NA	NA	NA	0	0	0	0	0	0
							ENSMUSG00000038368.16:009	ENSMUSG00000038368.16	Focad	9	0	NA	NA	NA	NA	NA	NA	NA	0	0	0	0	0	0
							ENSMUSG00000038368.16:010	ENSMUSG00000038368.16	Focad	10	0	NA	NA	NA	NA	NA	NA	NA	0	0	0	0	0	0
							ENSMUSG00000038368.16:011	ENSMUSG00000038368.16	Focad	11	0	NA	NA	NA	NA	NA	NA	NA	0	0	0	0	0	0
							ENSMUSG00000038368.16:012	ENSMUSG00000038368.16	Focad	12	0	NA	NA	NA	NA	NA	NA	NA	0	0	0	0	0	0
							ENSMUSG00000038368.16:013	ENSMUSG00000038368.16	Focad	13	0	NA	NA	NA	NA	NA	NA	NA	0	0	0	0	0	0
							ENSMUSG00000038368.16:014	ENSMUSG00000038368.16	Focad	14	0	NA	NA	NA	NA	NA	NA	NA	0	0	0	0	0	0
							ENSMUSG00000038368.16:015	ENSMUSG00000038368.16	Focad	15	0	NA	NA	NA	NA	NA	NA	NA	0	0	0	0	0	0
							ENSMUSG00000038368.16:016	ENSMUSG00000038368.16	Focad	16	0	NA	NA	NA	NA	NA	NA	NA	0	0	0	0	0	0
							ENSMUSG00000038368.16:017	ENSMUSG00000038368.16	Focad	17	0	NA	NA	NA	NA	NA	NA	NA	0	0	0	0	0	0
							ENSMUSG00000038368.16:018	ENSMUSG00000038368.16	Focad	18	0	NA	NA	NA	NA	NA	NA	NA	0	0	0	0	0	0
							ENSMUSG00000038368.16:019	ENSMUSG00000038368.16	Focad	19	0	NA	NA	NA	NA	NA	NA	NA	0	0	0	0	0	0
							ENSMUSG00000038368.16:020	ENSMUSG00000038368.16	Focad	20	0	NA	NA	NA	NA	NA	NA	NA	0	0	0	0	0	0
							ENSMUSG00000038368.16:021	ENSMUSG00000038368.16	Focad	21	0	NA	NA	NA	NA	NA	NA	NA	0	0	0	0	0	0
							ENSMUSG00000038368.16:022	ENSMUSG00000038368.16	Focad	22	0	NA	NA	NA	NA	NA	NA	NA	0	0	0	0	0	0
							ENSMUSG00000038368.16:023	ENSMUSG00000038368.16	Focad	23	0	NA	NA	NA	NA	NA	NA	NA	0	0	0	0	0	0
							ENSMUSG00000038368.16:024	ENSMUSG00000038368.16	Focad	24	0	NA	NA	NA	NA	NA	NA	NA	0	0	0	0	0	0
							ENSMUSG00000038368.16:025	ENSMUSG00000038368.16	Focad	25	0	NA	NA	NA	NA	NA	NA	NA	0	0	0	0	0	0
							ENSMUSG00000038368.16:026	ENSMUSG00000038368.16	Focad	26	0	NA	NA	NA	NA	NA	NA	NA	0	0	0	0	0	0
							ENSMUSG00000038368.16:027	ENSMUSG00000038368.16	Focad	27	0	NA	NA	NA	NA	NA	NA	NA	0	0	0	0	0	0
							ENSMUSG00000038368.16:028	ENSMUSG00000038368.16	Focad	28	0	NA	NA	NA	NA	NA	NA	NA	0	0	0	0	0	0
							ENSMUSG00000038368.16:029	ENSMUSG00000038368.16	Focad	29	0	NA	NA	NA	NA	NA	NA	NA	0	0	0	0	0	0
							ENSMUSG00000038368.16:030	ENSMUSG00000038368.16	Focad	30	0	NA	NA	NA	NA	NA	NA	NA	0	0	0	0	0	0
							ENSMUSG00000038368.16:031	ENSMUSG00000038368.16	Focad	31	0	NA	NA	NA	NA	NA	NA	NA	0	0	0	0	0	0
							ENSMUSG00000038368.16:032	ENSMUSG00000038368.16	Focad	32	0	NA	NA	NA	NA	NA	NA	NA	0	0	0	0	0	0
							ENSMUSG00000038368.16:033	ENSMUSG00000038368.16	Focad	33	0	NA	NA	NA	NA	NA	NA	NA	0	0	0	0	0	0
							ENSMUSG00000038368.16:034	ENSMUSG00000038368.16	Focad	34	0	NA	NA	NA	NA	NA	NA	NA	0	0	0	0	0	0
							ENSMUSG00000038368.16:035	ENSMUSG00000038368.16	Focad	35	0	NA	NA	NA	NA	NA	NA	NA	0	0	0	0	0	0
							ENSMUSG00000038368.16:036	ENSMUSG00000038368.16	Focad	36	0	NA	NA	NA	NA	NA	NA	NA	0	0	0	0	0	0
							ENSMUSG00000038368.16:037	ENSMUSG00000038368.16	Focad	37	0	NA	NA	NA	NA	NA	NA	NA	0	0	0	0	0	0
							ENSMUSG00000038368.16:039	ENSMUSG00000038368.16	Focad	39	0	NA	NA	NA	NA	NA	NA	NA	0	0	0	0	0	0
							ENSMUSG00000038368.16:040	ENSMUSG00000038368.16	Focad	40	0	NA	NA	NA	NA	NA	NA	NA	0	0	0	0	0	0
							ENSMUSG00000038368.16:041	ENSMUSG00000038368.16	Focad	41	0	NA	NA	NA	NA	NA	NA	NA	0	0	0	0	0	0
							ENSMUSG00000038368.16:042	ENSMUSG00000038368.16	Focad	42	0	NA	NA	NA	NA	NA	NA	NA	0	0	0	0	0	0
							ENSMUSG00000038368.16:043	ENSMUSG00000038368.16	Focad	43	0	NA	NA	NA	NA	NA	NA	NA	0	0	0	0	0	0
							ENSMUSG00000038368.16:044	ENSMUSG00000038368.16	Focad	44	0	NA	NA	NA	NA	NA	NA	NA	0	0	0	0	0	0
							ENSMUSG00000038368.16:045	ENSMUSG00000038368.16	Focad	45	0	NA	NA	NA	NA	NA	NA	NA	0	0	0	0	0	0
							ENSMUSG00000038368.16:046	ENSMUSG00000038368.16	Focad	46	0	NA	NA	NA	NA	NA	NA	NA	0	0	0	0	0	0
							ENSMUSG00000038368.16:047	ENSMUSG00000038368.16	Focad	47	0	NA	NA	NA	NA	NA	NA	NA	0	0	0	0	0	0
							ENSMUSG00000038368.16:048	ENSMUSG00000038368.16	Focad	48	0	NA	NA	NA	NA	NA	NA	NA	0	0	0	0	0	0
							ENSMUSG00000038368.16:050	ENSMUSG00000038368.16	Focad	50	0	NA	NA	NA	NA	NA	NA	NA	0	0	0	0	0	0
							ENSMUSG00000038368.16:051	ENSMUSG00000038368.16	Focad	51	0	NA	NA	NA	NA	NA	NA	NA	0	0	0	0	0	0
							ENSMUSG00000038368.16:052	ENSMUSG00000038368.16	Focad	52	0	NA	NA	NA	NA	NA	NA	NA	0	0	0	0	0	0
							ENSMUSG00000038368.16:053	ENSMUSG00000038368.16	Focad	53	0	NA	NA	NA	NA	NA	NA	NA	0	0	0	0	0	0
							ENSMUSG00000038368.16:054	ENSMUSG00000038368.16	Focad	54	0	NA	NA	NA	NA	NA	NA	NA	0	0	0	0	0	0
							ENSMUSG00000038368.16:055	ENSMUSG00000038368.16	Focad	55	0	NA	NA	NA	NA	NA	NA	NA	0	0	0	0	0	0
							ENSMUSG00000038368.16:061	ENSMUSG00000038368.16	Focad	61	0	NA	NA	NA	NA	NA	NA	NA	0	0	0	0	0	0
							ENSMUSG00000038368.16:062	ENSMUSG00000038368.16	Focad	62	0	NA	NA	NA	NA	NA	NA	NA	0	0	0	0	0	0
							ENSMUSG00000038368.16:063	ENSMUSG00000038368.16	Focad	63	0	NA	NA	NA	NA	NA	NA	NA	0	0	0	0	0	0
							ENSMUSG00000038368.16:064	ENSMUSG00000038368.16	Focad	64	0	NA	NA	NA	NA	NA	NA	NA	0	0	0	0	0	0
							ENSMUSG00000001773.14:001	ENSMUSG00000001773.14	Folh1	1	0.238705	12	0.0895318	0.764773	NA	0.143049	8.95446e-05	-10.8856	3	0	0	0	0	0
							ENSMUSG00000001773.14:002	ENSMUSG00000001773.14	Folh1	2	0.159137	12	0.0490222	0.824774	NA	0.101446	8.95325e-05	-10.3176	2	0	0	0	0	0
							ENSMUSG00000001773.14:011	ENSMUSG00000001773.14	Folh1	11	0.149252	12	0.0917939	0.761909	NA	5.65099e-05	0.151826	11.651	0	0	0	0	0	1
							ENSMUSG00000001773.14:012	ENSMUSG00000001773.14	Folh1	12	0.149252	12	0.0917939	0.761909	NA	5.65099e-05	0.151826	11.651	0	0	0	0	0	1
							ENSMUSG00000001773.14:003	ENSMUSG00000001773.14	Folh1	3	0	NA	NA	NA	NA	NA	NA	NA	0	0	0	0	0	0
							ENSMUSG00000001773.14:004	ENSMUSG00000001773.14	Folh1	4	0	NA	NA	NA	NA	NA	NA	NA	0	0	0	0	0	0
							ENSMUSG00000001773.14:005	ENSMUSG00000001773.14	Folh1	5	0	NA	NA	NA	NA	NA	NA	NA	0	0	0	0	0	0
							ENSMUSG00000001773.14:006	ENSMUSG00000001773.14	Folh1	6	0	NA	NA	NA	NA	NA	NA	NA	0	0	0	0	0	0
							ENSMUSG00000001773.14:007	ENSMUSG00000001773.14	Folh1	7	0	NA	NA	NA	NA	NA	NA	NA	0	0	0	0	0	0
							ENSMUSG00000001773.14:008	ENSMUSG00000001773.14	Folh1	8	0	NA	NA	NA	NA	NA	NA	NA	0	0	0	0	0	0
							ENSMUSG00000001773.14:009	ENSMUSG00000001773.14	Folh1	9	0	NA	NA	NA	NA	NA	NA	NA	0	0	0	0	0	0
							ENSMUSG00000001773.14:010	ENSMUSG00000001773.14	Folh1	10	0	NA	NA	NA	NA	NA	NA	NA	0	0	0	0	0	0
							ENSMUSG00000001773.14:013	ENSMUSG00000001773.14	Folh1	13	0	NA	NA	NA	NA	NA	NA	NA	0	0	0	0	0	0
							ENSMUSG00000001773.14:014	ENSMUSG00000001773.14	Folh1	14	0	NA	NA	NA	NA	NA	NA	NA	0	0	0	0	0	0
							ENSMUSG00000001773.14:015	ENSMUSG00000001773.14	Folh1	15	0	NA	NA	NA	NA	NA	NA	NA	0	0	0	0	0	0
							ENSMUSG00000001773.14:016	ENSMUSG00000001773.14	Folh1	16	0	NA	NA	NA	NA	NA	NA	NA	0	0	0	0	0	0
							ENSMUSG00000001773.14:017	ENSMUSG00000001773.14	Folh1	17	0	NA	NA	NA	NA	NA	NA	NA	0	0	0	0	0	0
							ENSMUSG00000001773.14:018	ENSMUSG00000001773.14	Folh1	18	0	NA	NA	NA	NA	NA	NA	NA	0	0	0	0	0	0
							ENSMUSG00000001773.14:019	ENSMUSG00000001773.14	Folh1	19	0	NA	NA	NA	NA	NA	NA	NA	0	0	0	0	0	0
							ENSMUSG00000001773.14:020	ENSMUSG00000001773.14	Folh1	20	0	NA	NA	NA	NA	NA	NA	NA	0	0	0	0	0	0
							ENSMUSG00000001773.14:021	ENSMUSG00000001773.14	Folh1	21	0	NA	NA	NA	NA	NA	NA	NA	0	0	0	0	0	0
							ENSMUSG00000001773.14:022	ENSMUSG00000001773.14	Folh1	22	0	NA	NA	NA	NA	NA	NA	NA	0	0	0	0	0	0
							ENSMUSG00000001773.14:023	ENSMUSG00000001773.14	Folh1	23	0	NA	NA	NA	NA	NA	NA	NA	0	0	0	0	0	0
							ENSMUSG00000001827.12:001	ENSMUSG00000001827.12	Folr1	1	0	NA	NA	NA	NA	NA	NA	NA	0	0	0	0	0	0
							ENSMUSG00000001827.12:002	ENSMUSG00000001827.12	Folr1	2	0	NA	NA	NA	NA	NA	NA	NA	0	0	0	0	0	0
							ENSMUSG00000001827.12:003	ENSMUSG00000001827.12	Folr1	3	0	NA	NA	NA	NA	NA	NA	NA	0	0	0	0	0	0
							ENSMUSG00000001827.12:004	ENSMUSG00000001827.12	Folr1	4	0	NA	NA	NA	NA	NA	NA	NA	0	0	0	0	0	0
							ENSMUSG00000001827.12:005	ENSMUSG00000001827.12	Folr1	5	0	NA	NA	NA	NA	NA	NA	NA	0	0	0	0	0	0
							ENSMUSG00000001827.12:006	ENSMUSG00000001827.12	Folr1	6	0	NA	NA	NA	NA	NA	NA	NA	0	0	0	0	0	0
							ENSMUSG00000001827.12:007	ENSMUSG00000001827.12	Folr1	7	0	NA	NA	NA	NA	NA	NA	NA	0	0	0	0	0	0
							ENSMUSG00000001827.12:008	ENSMUSG00000001827.12	Folr1	8	0	NA	NA	NA	NA	NA	NA	NA	0	0	0	0	0	0
							ENSMUSG00000001827.12:009	ENSMUSG00000001827.12	Folr1	9	0	NA	NA	NA	NA	NA	NA	NA	0	0	0	0	0	0
							ENSMUSG00000001827.12:010	ENSMUSG00000001827.12	Folr1	10	0	NA	NA	NA	NA	NA	NA	NA	0	0	0	0	0	0
							ENSMUSG00000001827.12:011	ENSMUSG00000001827.12	Folr1	11	0	NA	NA	NA	NA	NA	NA	NA	0	0	0	0	0	0
							ENSMUSG00000001827.12:012	ENSMUSG00000001827.12	Folr1	12	0	NA	NA	NA	NA	NA	NA	NA	0	0	0	0	0	0
							ENSMUSG00000001827.12:013	ENSMUSG00000001827.12	Folr1	13	0	NA	NA	NA	NA	NA	NA	NA	0	0	0	0	0	0
							ENSMUSG00000001827.12:014	ENSMUSG00000001827.12	Folr1	14	0	NA	NA	NA	NA	NA	NA	NA	0	0	0	0	0	0
							ENSMUSG00000001827.12:015	ENSMUSG00000001827.12	Folr1	15	0	NA	NA	NA	NA	NA	NA	NA	0	0	0	0	0	0
							ENSMUSG00000001827.12:016	ENSMUSG00000001827.12	Folr1	16	0	NA	NA	NA	NA	NA	NA	NA	0	0	0	0	0	0
							ENSMUSG00000001827.12:017	ENSMUSG00000001827.12	Folr1	17	0	NA	NA	NA	NA	NA	NA	NA	0	0	0	0	0	0
							ENSMUSG00000001827.12:018	ENSMUSG00000001827.12	Folr1	18	0	NA	NA	NA	NA	NA	NA	NA	0	0	0	0	0	0
							ENSMUSG00000001827.12:019	ENSMUSG00000001827.12	Folr1	19	0	NA	NA	NA	NA	NA	NA	NA	0	0	0	0	0	0
							ENSMUSG00000001827.12:020	ENSMUSG00000001827.12	Folr1	20	0	NA	NA	NA	NA	NA	NA	NA	0	0	0	0	0	0
							ENSMUSG00000001827.12:021	ENSMUSG00000001827.12	Folr1	21	0	NA	NA	NA	NA	NA	NA	NA	0	0	0	0	0	0
							ENSMUSG00000001827.12:022	ENSMUSG00000001827.12	Folr1	22	0	NA	NA	NA	NA	NA	NA	NA	0	0	0	0	0	0
							ENSMUSG00000001827.12:023	ENSMUSG00000001827.12	Folr1	23	0	NA	NA	NA	NA	NA	NA	NA	0	0	0	0	0	0
							ENSMUSG00000001827.12:024	ENSMUSG00000001827.12	Folr1	24	0	NA	NA	NA	NA	NA	NA	NA	0	0	0	0	0	0
							ENSMUSG00000001827.12:025	ENSMUSG00000001827.12	Folr1	25	0	NA	NA	NA	NA	NA	NA	NA	0	0	0	0	0	0
							ENSMUSG00000001827.12:026	ENSMUSG00000001827.12	Folr1	26	0	NA	NA	NA	NA	NA	NA	NA	0	0	0	0	0	0
							ENSMUSG00000001827.12:027	ENSMUSG00000001827.12	Folr1	27	0	NA	NA	NA	NA	NA	NA	NA	0	0	0	0	0	0
							ENSMUSG00000001827.12:028	ENSMUSG00000001827.12	Folr1	28	0	NA	NA	NA	NA	NA	NA	NA	0	0	0	0	0	0
							ENSMUSG00000001827.12:029	ENSMUSG00000001827.12	Folr1	29	0	NA	NA	NA	NA	NA	NA	NA	0	0	0	0	0	0
							ENSMUSG00000001827.12:030	ENSMUSG00000001827.12	Folr1	30	0	NA	NA	NA	NA	NA	NA	NA	0	0	0	0	0	0
							ENSMUSG00000001827.12:031	ENSMUSG00000001827.12	Folr1	31	0	NA	NA	NA	NA	NA	NA	NA	0	0	0	0	0	0
							ENSMUSG00000001827.12:032	ENSMUSG00000001827.12	Folr1	32	0	NA	NA	NA	NA	NA	NA	NA	0	0	0	0	0	0
							ENSMUSG00000001827.12:033	ENSMUSG00000001827.12	Folr1	33	0	NA	NA	NA	NA	NA	NA	NA	0	0	0	0	0	0
							ENSMUSG00000001827.12:034	ENSMUSG00000001827.12	Folr1	34	0	NA	NA	NA	NA	NA	NA	NA	0	0	0	0	0	0
							ENSMUSG00000001827.12:035	ENSMUSG00000001827.12	Folr1	35	0	NA	NA	NA	NA	NA	NA	NA	0	0	0	0	0	0
							ENSMUSG00000001827.12:036	ENSMUSG00000001827.12	Folr1	36	0	NA	NA	NA	NA	NA	NA	NA	0	0	0	0	0	0
							ENSMUSG00000032725.10:012	ENSMUSG00000032725.10	Folr2	12	0.256267	12	-6.94396e-11	1	NA	0.0046199	0.00461987	-8.70001e-06	0	0	0	0	1	0
							ENSMUSG00000032725.10:013	ENSMUSG00000032725.10	Folr2	13	0.256267	12	-6.94396e-11	1	NA	0.00461985	0.00461987	8.70006e-06	0	0	0	0	1	0
							ENSMUSG00000032725.10:001	ENSMUSG00000032725.10	Folr2	1	0	NA	NA	NA	NA	NA	NA	NA	0	0	0	0	0	0
							ENSMUSG00000032725.10:002	ENSMUSG00000032725.10	Folr2	2	0	NA	NA	NA	NA	NA	NA	NA	0	0	0	0	0	0
							ENSMUSG00000032725.10:003	ENSMUSG00000032725.10	Folr2	3	0	NA	NA	NA	NA	NA	NA	NA	0	0	0	0	0	0
							ENSMUSG00000032725.10:004	ENSMUSG00000032725.10	Folr2	4	0	NA	NA	NA	NA	NA	NA	NA	0	0	0	0	0	0
							ENSMUSG00000032725.10:005	ENSMUSG00000032725.10	Folr2	5	0	NA	NA	NA	NA	NA	NA	NA	0	0	0	0	0	0
							ENSMUSG00000032725.10:006	ENSMUSG00000032725.10	Folr2	6	0	NA	NA	NA	NA	NA	NA	NA	0	0	0	0	0	0
							ENSMUSG00000032725.10:007	ENSMUSG00000032725.10	Folr2	7	0	NA	NA	NA	NA	NA	NA	NA	0	0	0	0	0	0
							ENSMUSG00000032725.10:008	ENSMUSG00000032725.10	Folr2	8	0	NA	NA	NA	NA	NA	NA	NA	0	0	0	0	0	0
							ENSMUSG00000032725.10:009	ENSMUSG00000032725.10	Folr2	9	0	NA	NA	NA	NA	NA	NA	NA	0	0	0	0	0	0
							ENSMUSG00000032725.10:010	ENSMUSG00000032725.10	Folr2	10	0	NA	NA	NA	NA	NA	NA	NA	0	0	0	0	0	0
							ENSMUSG00000032725.10:011	ENSMUSG00000032725.10	Folr2	11	0	NA	NA	NA	NA	NA	NA	NA	0	0	0	0	0	0
							ENSMUSG00000032725.10:014	ENSMUSG00000032725.10	Folr2	14	0	NA	NA	NA	NA	NA	NA	NA	0	0	0	0	0	0
							ENSMUSG00000032725.10:015	ENSMUSG00000032725.10	Folr2	15	0	NA	NA	NA	NA	NA	NA	NA	0	0	0	0	0	0
							ENSMUSG00000032725.10:016	ENSMUSG00000032725.10	Folr2	16	0	NA	NA	NA	NA	NA	NA	NA	0	0	0	0	0	0
							ENSMUSG00000022677.15:004	ENSMUSG00000022677.15	Fopnl	4	0.238705	11.3845	0.0308025	0.860682	NA	0.186724	5.54717e-05	-12.038	3	0	0	0	0	0
							ENSMUSG00000022677.15:010	ENSMUSG00000022677.15	Fopnl	10	0.238705	11.3845	0.0308025	0.860682	NA	0.186724	5.54717e-05	-12.038	3	0	0	0	0	0
							ENSMUSG00000022677.15:011	ENSMUSG00000022677.15	Fopnl	11	0.238705	11.3845	0.0308025	0.860682	NA	0.186724	5.54717e-05	-12.038	3	0	0	0	0	0
							ENSMUSG00000022677.15:005	ENSMUSG00000022677.15	Fopnl	5	0.159137	11.9464	0.0159264	0.899574	NA	0.134143	5.54712e-05	-11.4682	2	0	0	0	0	0
							ENSMUSG00000022677.15:012	ENSMUSG00000022677.15	Fopnl	12	0.0795683	12	0.00181062	0.966059	NA	0.0741344	5.54702e-05	-10.509	1	0	0	0	0	0
							ENSMUSG00000022677.15:013	ENSMUSG00000022677.15	Fopnl	13	0.0795683	12	0.00181062	0.966059	NA	0.0741344	5.54702e-05	-10.509	1	0	0	0	0	0
							ENSMUSG00000022677.15:006	ENSMUSG00000022677.15	Fopnl	6	0	NA	NA	NA	NA	NA	NA	NA	0	0	0	0	0	0
							ENSMUSG00000022677.15:007	ENSMUSG00000022677.15	Fopnl	7	0	NA	NA	NA	NA	NA	NA	NA	0	0	0	0	0	0
							ENSMUSG00000022677.15:008	ENSMUSG00000022677.15	Fopnl	8	0	NA	NA	NA	NA	NA	NA	NA	0	0	0	0	0	0
							ENSMUSG00000022677.15:009	ENSMUSG00000022677.15	Fopnl	9	0	NA	NA	NA	NA	NA	NA	NA	0	0	0	0	0	0
							ENSMUSG00000022677.15:014	ENSMUSG00000022677.15	Fopnl	14	0	NA	NA	NA	NA	NA	NA	NA	0	0	0	0	0	0
							ENSMUSG00000021250.13:004	ENSMUSG00000021250.13	Fos	4	0.208308	0.25396	0.39334	0.530549	NA	0.140431	0.000445217	-8.53993	1	1	0	0	0	0
							ENSMUSG00000021250.13:008	ENSMUSG00000021250.13	Fos	8	1.0749	0.124984	1.8895	0.169259	NA	0.410017	0.170565	-1.70701	2	5	1	0	0	1
							ENSMUSG00000021250.13:009	ENSMUSG00000021250.13	Fos	9	1.0749	0.124984	1.8895	0.169259	NA	0.410017	0.170565	-1.70701	2	5	1	0	0	1
							ENSMUSG00000021250.13:007	ENSMUSG00000021250.13	Fos	7	1.37212	0.227931	0.425	0.514453	NA	0.407805	0.29753	-0.662524	3	5	0	1	0	1
							ENSMUSG00000021250.13:001	ENSMUSG00000021250.13	Fos	1	0	NA	NA	NA	NA	NA	NA	NA	0	0	0	0	0	0
							ENSMUSG00000021250.13:002	ENSMUSG00000021250.13	Fos	2	0	NA	NA	NA	NA	NA	NA	NA	0	0	0	0	0	0
							ENSMUSG00000021250.13:003	ENSMUSG00000021250.13	Fos	3	0	NA	NA	NA	NA	NA	NA	NA	0	0	0	0	0	0
							ENSMUSG00000003545.3:012	ENSMUSG00000003545.3	Fosb	12	0.397841	1.42451	0.664405	0.415009	NA	0.359913	4.79686e-05	-13.512	5	0	0	0	0	0
							ENSMUSG00000003545.3:010	ENSMUSG00000003545.3	Fosb	10	0.0795683	0.372352	0.393418	0.530508	NA	0.114356	3.78959e-05	-11.7532	1	0	0	0	0	0
							ENSMUSG00000003545.3:013	ENSMUSG00000003545.3	Fosb	13	0.606892	0.547553	0.0215751	0.883223	NA	0.198318	0.255439	0.468264	2	0	0	0	0	3
							ENSMUSG00000003545.3:014	ENSMUSG00000003545.3	Fosb	14	0.527324	0.361794	0.376301	0.53959	NA	0.114429	0.261173	1.45179	1	0	0	0	0	3
							ENSMUSG00000003545.3:005	ENSMUSG00000003545.3	Fosb	5	0.979443	0.147167	3.68047	0.0550533	NA	8.44947e-05	0.345718	12.6104	0	0	0	2	0	2
							ENSMUSG00000003545.3:004	ENSMUSG00000003545.3	Fosb	4	1.31991	0.346132	3.76643	0.0522913	NA	8.9668e-05	0.414018	12.9146	0	0	0	3	0	2
							ENSMUSG00000003545.3:006	ENSMUSG00000003545.3	Fosb	6	0	NA	NA	NA	NA	NA	NA	NA	0	0	0	0	0	0
							ENSMUSG00000003545.3:007	ENSMUSG00000003545.3	Fosb	7	0	NA	NA	NA	NA	NA	NA	NA	0	0	0	0	0	0
							ENSMUSG00000003545.3:008	ENSMUSG00000003545.3	Fosb	8	0	NA	NA	NA	NA	NA	NA	NA	0	0	0	0	0	0
							ENSMUSG00000003545.3:009	ENSMUSG00000003545.3	Fosb	9	0	NA	NA	NA	NA	NA	NA	NA	0	0	0	0	0	0
							ENSMUSG00000003545.3:011	ENSMUSG00000003545.3	Fosb	11	0	NA	NA	NA	NA	NA	NA	NA	0	0	0	0	0	0
							ENSMUSG00000003545.3:015	ENSMUSG00000003545.3	Fosb	15	0	NA	NA	NA	NA	NA	NA	NA	0	0	0	0	0	0
							ENSMUSG00000003545.3:016	ENSMUSG00000003545.3	Fosb	16	0	NA	NA	NA	NA	NA	NA	NA	0	0	0	0	0	0
							ENSMUSG00000024912.6:004	ENSMUSG00000024912.6	Fosl1	4	1.02141	12	-1.31365e-10	1	NA	0.0108232	0.0108231	-9.16786e-06	0	0	0	3	0	0
							ENSMUSG00000024912.6:005	ENSMUSG00000024912.6	Fosl1	5	1.02141	12	-1.31365e-10	1	NA	0.010823	0.0108231	9.1679e-06	0	0	0	3	0	0
							ENSMUSG00000024912.6:001	ENSMUSG00000024912.6	Fosl1	1	0	NA	NA	NA	NA	NA	NA	NA	0	0	0	0	0	0
							ENSMUSG00000024912.6:002	ENSMUSG00000024912.6	Fosl1	2	0	NA	NA	NA	NA	NA	NA	NA	0	0	0	0	0	0
							ENSMUSG00000024912.6:003	ENSMUSG00000024912.6	Fosl1	3	0	NA	NA	NA	NA	NA	NA	NA	0	0	0	0	0	0
							ENSMUSG00000024912.6:006	ENSMUSG00000024912.6	Fosl1	6	0	NA	NA	NA	NA	NA	NA	NA	0	0	0	0	0	0
							ENSMUSG00000024912.6:007	ENSMUSG00000024912.6	Fosl1	7	0	NA	NA	NA	NA	NA	NA	NA	0	0	0	0	0	0
							ENSMUSG00000024912.6:008	ENSMUSG00000024912.6	Fosl1	8	0	NA	NA	NA	NA	NA	NA	NA	0	0	0	0	0	0
							ENSMUSG00000024912.6:009	ENSMUSG00000024912.6	Fosl1	9	0	NA	NA	NA	NA	NA	NA	NA	0	0	0	0	0	0
							ENSMUSG00000024912.6:010	ENSMUSG00000024912.6	Fosl1	10	0	NA	NA	NA	NA	NA	NA	NA	0	0	0	0	0	0
							ENSMUSG00000029135.10:002	ENSMUSG00000029135.10	Fosl2	2	0.159137	0.641335	0.0136358	0.907041	NA	0.146382	9.92519e-05	-10.7761	2	0	0	0	0	0
							ENSMUSG00000029135.10:005	ENSMUSG00000029135.10	Fosl2	5	0.159137	0.641335	0.0136358	0.907041	NA	0.146382	9.92519e-05	-10.7761	2	0	0	0	0	0
							ENSMUSG00000029135.10:004	ENSMUSG00000029135.10	Fosl2	4	0.0795683	0.563096	-0.0647688	1	NA	0.0819758	9.5725e-05	-9.88023	1	0	0	0	0	0
							ENSMUSG00000029135.10:006	ENSMUSG00000029135.10	Fosl2	6	0.0795683	0.563096	-0.0647688	1	NA	0.0819758	9.5725e-05	-9.88023	1	0	0	0	0	0
							ENSMUSG00000029135.10:001	ENSMUSG00000029135.10	Fosl2	1	0.122818	0.603877	-0.0673662	1	NA	0.0876522	0.000108199	-9.80981	0	0	1	0	0	0
							ENSMUSG00000029135.10:003	ENSMUSG00000029135.10	Fosl2	3	0	NA	NA	NA	NA	NA	NA	NA	0	0	0	0	0	0
							ENSMUSG00000029135.10:007	ENSMUSG00000029135.10	Fosl2	7	0	NA	NA	NA	NA	NA	NA	NA	0	0	0	0	0	0
							ENSMUSG00000035451.7:001	ENSMUSG00000035451.7	Foxa1	1	0	NA	NA	NA	NA	NA	NA	NA	0	0	0	0	0	0
							ENSMUSG00000035451.7:002	ENSMUSG00000035451.7	Foxa1	2	0	NA	NA	NA	NA	NA	NA	NA	0	0	0	0	0	0
							ENSMUSG00000035451.7:003	ENSMUSG00000035451.7	Foxa1	3	0	NA	NA	NA	NA	NA	NA	NA	0	0	0	0	0	0
							ENSMUSG00000035451.7:004	ENSMUSG00000035451.7	Foxa1	4	0	NA	NA	NA	NA	NA	NA	NA	0	0	0	0	0	0
							ENSMUSG00000035451.7:005	ENSMUSG00000035451.7	Foxa1	5	0	NA	NA	NA	NA	NA	NA	NA	0	0	0	0	0	0
							ENSMUSG00000037025.11:001	ENSMUSG00000037025.11	Foxa2	1	0	NA	NA	NA	NA	NA	NA	NA	0	0	0	0	0	0
							ENSMUSG00000037025.11:002	ENSMUSG00000037025.11	Foxa2	2	0	NA	NA	NA	NA	NA	NA	NA	0	0	0	0	0	0
							ENSMUSG00000037025.11:003	ENSMUSG00000037025.11	Foxa2	3	0	NA	NA	NA	NA	NA	NA	NA	0	0	0	0	0	0
							ENSMUSG00000037025.11:004	ENSMUSG00000037025.11	Foxa2	4	0	NA	NA	NA	NA	NA	NA	NA	0	0	0	0	0	0
							ENSMUSG00000037025.11:005	ENSMUSG00000037025.11	Foxa2	5	0	NA	NA	NA	NA	NA	NA	NA	0	0	0	0	0	0
							ENSMUSG00000037025.11:006	ENSMUSG00000037025.11	Foxa2	6	0	NA	NA	NA	NA	NA	NA	NA	0	0	0	0	0	0
							ENSMUSG00000037025.11:007	ENSMUSG00000037025.11	Foxa2	7	0	NA	NA	NA	NA	NA	NA	NA	0	0	0	0	0	0
							ENSMUSG00000037025.11:008	ENSMUSG00000037025.11	Foxa2	8	0	NA	NA	NA	NA	NA	NA	NA	0	0	0	0	0	0
							ENSMUSG00000037025.11:009	ENSMUSG00000037025.11	Foxa2	9	0	NA	NA	NA	NA	NA	NA	NA	0	0	0	0	0	0
							ENSMUSG00000040891.6:001	ENSMUSG00000040891.6	Foxa3	1	0	NA	NA	NA	NA	NA	NA	NA	0	0	0	0	0	0
							ENSMUSG00000040891.6:002	ENSMUSG00000040891.6	Foxa3	2	0	NA	NA	NA	NA	NA	NA	NA	0	0	0	0	0	0
							ENSMUSG00000059246.4:001	ENSMUSG00000059246.4	Foxb1	1	0	NA	NA	NA	NA	NA	NA	NA	0	0	0	0	0	0
							ENSMUSG00000059246.4:002	ENSMUSG00000059246.4	Foxb1	2	0	NA	NA	NA	NA	NA	NA	NA	0	0	0	0	0	0
							ENSMUSG00000056829.4:001	ENSMUSG00000056829.4	Foxb2	1	0	NA	NA	NA	NA	NA	NA	NA	0	0	0	0	0	0
							ENSMUSG00000050295.4:001	ENSMUSG00000050295.4	Foxc1	1	0.238705	NA	NA	NA	NA	NA	NA	NA	3	0	0	0	0	0
							ENSMUSG00000046714.7:001	ENSMUSG00000046714.7	Foxc2	1	0.387957	NA	NA	NA	NA	NA	NA	NA	3	0	0	0	0	1
							ENSMUSG00000078302.5:001	ENSMUSG00000078302.5	Foxd1	1	0	NA	NA	NA	NA	NA	NA	NA	0	0	0	0	0	0
							ENSMUSG00000055210.4:001	ENSMUSG00000055210.4	Foxd2	1	0.512533	NA	NA	NA	NA	NA	NA	NA	0	0	0	0	2	0
							ENSMUSG00000085399.7:001	ENSMUSG00000085399.7	Foxd2os	1	0	NA	NA	NA	NA	NA	NA	NA	0	0	0	0	0	0
							ENSMUSG00000085399.7:002	ENSMUSG00000085399.7	Foxd2os	2	0	NA	NA	NA	NA	NA	NA	NA	0	0	0	0	0	0
							ENSMUSG00000085399.7:003	ENSMUSG00000085399.7	Foxd2os	3	0	NA	NA	NA	NA	NA	NA	NA	0	0	0	0	0	0
							ENSMUSG00000085399.7:004	ENSMUSG00000085399.7	Foxd2os	4	0	NA	NA	NA	NA	NA	NA	NA	0	0	0	0	0	0
							ENSMUSG00000085399.7:005	ENSMUSG00000085399.7	Foxd2os	5	0	NA	NA	NA	NA	NA	NA	NA	0	0	0	0	0	0
							ENSMUSG00000085399.7:006	ENSMUSG00000085399.7	Foxd2os	6	0	NA	NA	NA	NA	NA	NA	NA	0	0	0	0	0	0
							ENSMUSG00000085399.7:007	ENSMUSG00000085399.7	Foxd2os	7	0	NA	NA	NA	NA	NA	NA	NA	0	0	0	0	0	0
							ENSMUSG00000085399.7:008	ENSMUSG00000085399.7	Foxd2os	8	0	NA	NA	NA	NA	NA	NA	NA	0	0	0	0	0	0
							ENSMUSG00000051490.3:001	ENSMUSG00000051490.3	Foxd4	1	0	NA	NA	NA	NA	NA	NA	NA	0	0	0	0	0	0
							ENSMUSG00000070990.2:001	ENSMUSG00000070990.2	Foxe1	1	0	NA	NA	NA	NA	NA	NA	NA	0	0	0	0	0	0
							ENSMUSG00000044518.3:001	ENSMUSG00000044518.3	Foxe3	1	0	NA	NA	NA	NA	NA	NA	NA	0	0	0	0	0	0
							ENSMUSG00000042812.5:001	ENSMUSG00000042812.5	Foxf1	1	0	NA	NA	NA	NA	NA	NA	NA	0	0	0	0	0	0
							ENSMUSG00000042812.5:002	ENSMUSG00000042812.5	Foxf1	2	0.149252	NA	NA	NA	NA	NA	NA	NA	0	0	0	0	0	1
							ENSMUSG00000038402.2:001	ENSMUSG00000038402.2	Foxf2	1	0	NA	NA	NA	NA	NA	NA	NA	0	0	0	0	0	0
							ENSMUSG00000038402.2:002	ENSMUSG00000038402.2	Foxf2	2	0.122818	NA	NA	NA	NA	NA	NA	NA	0	0	1	0	0	0
							ENSMUSG00000033837.5:001	ENSMUSG00000033837.5	Foxh1	1	0	NA	NA	NA	NA	NA	NA	NA	0	0	0	0	0	0
							ENSMUSG00000033837.5:002	ENSMUSG00000033837.5	Foxh1	2	0	NA	NA	NA	NA	NA	NA	NA	0	0	0	0	0	0
							ENSMUSG00000033837.5:003	ENSMUSG00000033837.5	Foxh1	3	0	NA	NA	NA	NA	NA	NA	NA	0	0	0	0	0	0
							ENSMUSG00000033837.5:004	ENSMUSG00000033837.5	Foxh1	4	0	NA	NA	NA	NA	NA	NA	NA	0	0	0	0	0	0
							ENSMUSG00000033837.5:005	ENSMUSG00000033837.5	Foxh1	5	0	NA	NA	NA	NA	NA	NA	NA	0	0	0	0	0	0
							ENSMUSG00000033837.5:006	ENSMUSG00000033837.5	Foxh1	6	0	NA	NA	NA	NA	NA	NA	NA	0	0	0	0	0	0
							ENSMUSG00000047861.2:001	ENSMUSG00000047861.2	Foxi1	1	0	NA	NA	NA	NA	NA	NA	NA	0	0	0	0	0	0
							ENSMUSG00000047861.2:002	ENSMUSG00000047861.2	Foxi1	2	0	NA	NA	NA	NA	NA	NA	NA	0	0	0	0	0	0
							ENSMUSG00000048377.7:001	ENSMUSG00000048377.7	Foxi2	1	0	NA	NA	NA	NA	NA	NA	NA	0	0	0	0	0	0
							ENSMUSG00000048377.7:002	ENSMUSG00000048377.7	Foxi2	2	0	NA	NA	NA	NA	NA	NA	NA	0	0	0	0	0	0
							ENSMUSG00000048377.7:003	ENSMUSG00000048377.7	Foxi2	3	0	NA	NA	NA	NA	NA	NA	NA	0	0	0	0	0	0
							ENSMUSG00000048377.7:004	ENSMUSG00000048377.7	Foxi2	4	0	NA	NA	NA	NA	NA	NA	NA	0	0	0	0	0	0
							ENSMUSG00000055874.6:001	ENSMUSG00000055874.6	Foxi3	1	0	NA	NA	NA	NA	NA	NA	NA	0	0	0	0	0	0
							ENSMUSG00000055874.6:002	ENSMUSG00000055874.6	Foxi3	2	0	NA	NA	NA	NA	NA	NA	NA	0	0	0	0	0	0
							ENSMUSG00000055874.6:003	ENSMUSG00000055874.6	Foxi3	3	0	NA	NA	NA	NA	NA	NA	NA	0	0	0	0	0	0
							ENSMUSG00000055874.6:004	ENSMUSG00000055874.6	Foxi3	4	0	NA	NA	NA	NA	NA	NA	NA	0	0	0	0	0	0
							ENSMUSG00000034227.7:001	ENSMUSG00000034227.7	Foxj1	1	0.122818	NA	NA	NA	NA	NA	NA	NA	0	0	1	0	0	0
							ENSMUSG00000034227.7:002	ENSMUSG00000034227.7	Foxj1	2	0	NA	NA	NA	NA	NA	NA	NA	0	0	0	0	0	0
							ENSMUSG00000034227.7:003	ENSMUSG00000034227.7	Foxj1	3	0	NA	NA	NA	NA	NA	NA	NA	0	0	0	0	0	0
							ENSMUSG00000003154.15+ENSMUSG00000106580.1:019	ENSMUSG00000003154.15+ENSMUSG00000106580.1	Foxj2+Mir7231	19	1.25408	0.0869186	0.00315223	0.955227	NA	0.298343	0.323468	0.163317	0	1	1	0	1	5
							ENSMUSG00000003154.15+ENSMUSG00000106580.1:010	ENSMUSG00000003154.15+ENSMUSG00000106580.1	Foxj2+Mir7231	10	0.256267	9.69249	0.0127625	0.910053	NA	0.00042692	0.085822	7.79542	0	0	0	0	1	0
							ENSMUSG00000003154.15+ENSMUSG00000106580.1:001	ENSMUSG00000003154.15+ENSMUSG00000106580.1	Foxj2+Mir7231	1	0	NA	NA	NA	NA	NA	NA	NA	0	0	0	0	0	0
							ENSMUSG00000003154.15+ENSMUSG00000106580.1:002	ENSMUSG00000003154.15+ENSMUSG00000106580.1	Foxj2+Mir7231	2	0	NA	NA	NA	NA	NA	NA	NA	0	0	0	0	0	0
							ENSMUSG00000003154.15+ENSMUSG00000106580.1:003	ENSMUSG00000003154.15+ENSMUSG00000106580.1	Foxj2+Mir7231	3	0	NA	NA	NA	NA	NA	NA	NA	0	0	0	0	0	0
							ENSMUSG00000003154.15+ENSMUSG00000106580.1:004	ENSMUSG00000003154.15+ENSMUSG00000106580.1	Foxj2+Mir7231	4	0	NA	NA	NA	NA	NA	NA	NA	0	0	0	0	0	0
							ENSMUSG00000003154.15+ENSMUSG00000106580.1:005	ENSMUSG00000003154.15+ENSMUSG00000106580.1	Foxj2+Mir7231	5	0	NA	NA	NA	NA	NA	NA	NA	0	0	0	0	0	0
							ENSMUSG00000003154.15+ENSMUSG00000106580.1:006	ENSMUSG00000003154.15+ENSMUSG00000106580.1	Foxj2+Mir7231	6	0	NA	NA	NA	NA	NA	NA	NA	0	0	0	0	0	0
							ENSMUSG00000003154.15+ENSMUSG00000106580.1:007	ENSMUSG00000003154.15+ENSMUSG00000106580.1	Foxj2+Mir7231	7	0	NA	NA	NA	NA	NA	NA	NA	0	0	0	0	0	0
							ENSMUSG00000003154.15+ENSMUSG00000106580.1:008	ENSMUSG00000003154.15+ENSMUSG00000106580.1	Foxj2+Mir7231	8	0	NA	NA	NA	NA	NA	NA	NA	0	0	0	0	0	0
							ENSMUSG00000003154.15+ENSMUSG00000106580.1:009	ENSMUSG00000003154.15+ENSMUSG00000106580.1	Foxj2+Mir7231	9	0	NA	NA	NA	NA	NA	NA	NA	0	0	0	0	0	0
							ENSMUSG00000003154.15+ENSMUSG00000106580.1:011	ENSMUSG00000003154.15+ENSMUSG00000106580.1	Foxj2+Mir7231	11	0	NA	NA	NA	NA	NA	NA	NA	0	0	0	0	0	0
							ENSMUSG00000003154.15+ENSMUSG00000106580.1:012	ENSMUSG00000003154.15+ENSMUSG00000106580.1	Foxj2+Mir7231	12	0	NA	NA	NA	NA	NA	NA	NA	0	0	0	0	0	0
							ENSMUSG00000003154.15+ENSMUSG00000106580.1:013	ENSMUSG00000003154.15+ENSMUSG00000106580.1	Foxj2+Mir7231	13	0	NA	NA	NA	NA	NA	NA	NA	0	0	0	0	0	0
							ENSMUSG00000003154.15+ENSMUSG00000106580.1:014	ENSMUSG00000003154.15+ENSMUSG00000106580.1	Foxj2+Mir7231	14	0	NA	NA	NA	NA	NA	NA	NA	0	0	0	0	0	0
							ENSMUSG00000003154.15+ENSMUSG00000106580.1:015	ENSMUSG00000003154.15+ENSMUSG00000106580.1	Foxj2+Mir7231	15	0	NA	NA	NA	NA	NA	NA	NA	0	0	0	0	0	0
							ENSMUSG00000003154.15+ENSMUSG00000106580.1:016	ENSMUSG00000003154.15+ENSMUSG00000106580.1	Foxj2+Mir7231	16	0	NA	NA	NA	NA	NA	NA	NA	0	0	0	0	0	0
							ENSMUSG00000003154.15+ENSMUSG00000106580.1:017	ENSMUSG00000003154.15+ENSMUSG00000106580.1	Foxj2+Mir7231	17	0	NA	NA	NA	NA	NA	NA	NA	0	0	0	0	0	0
							ENSMUSG00000032998.16:008	ENSMUSG00000032998.16	Foxj3	8	0.614089	7.29442	-0.0128683	1	NA	0.163309	0.000500855	-8.62791	0	0	5	0	0	0
							ENSMUSG00000032998.16:007	ENSMUSG00000032998.16	Foxj3	7	0.614089	7.29442	-0.0128683	1	NA	0.163309	0.000500859	-8.6279	0	0	5	0	0	0
							ENSMUSG00000032998.16:001	ENSMUSG00000032998.16	Foxj3	1	0	NA	NA	NA	NA	NA	NA	NA	0	0	0	0	0	0
							ENSMUSG00000032998.16:002	ENSMUSG00000032998.16	Foxj3	2	0	NA	NA	NA	NA	NA	NA	NA	0	0	0	0	0	0
							ENSMUSG00000032998.16:003	ENSMUSG00000032998.16	Foxj3	3	0	NA	NA	NA	NA	NA	NA	NA	0	0	0	0	0	0
							ENSMUSG00000032998.16:004	ENSMUSG00000032998.16	Foxj3	4	0	NA	NA	NA	NA	NA	NA	NA	0	0	0	0	0	0
							ENSMUSG00000032998.16:005	ENSMUSG00000032998.16	Foxj3	5	0	NA	NA	NA	NA	NA	NA	NA	0	0	0	0	0	0
							ENSMUSG00000032998.16:006	ENSMUSG00000032998.16	Foxj3	6	0	NA	NA	NA	NA	NA	NA	NA	0	0	0	0	0	0
							ENSMUSG00000032998.16:009	ENSMUSG00000032998.16	Foxj3	9	0	NA	NA	NA	NA	NA	NA	NA	0	0	0	0	0	0
							ENSMUSG00000032998.16:010	ENSMUSG00000032998.16	Foxj3	10	0	NA	NA	NA	NA	NA	NA	NA	0	0	0	0	0	0
							ENSMUSG00000032998.16:011	ENSMUSG00000032998.16	Foxj3	11	0	NA	NA	NA	NA	NA	NA	NA	0	0	0	0	0	0
							ENSMUSG00000032998.16:012	ENSMUSG00000032998.16	Foxj3	12	0	NA	NA	NA	NA	NA	NA	NA	0	0	0	0	0	0
							ENSMUSG00000032998.16:013	ENSMUSG00000032998.16	Foxj3	13	0	NA	NA	NA	NA	NA	NA	NA	0	0	0	0	0	0
							ENSMUSG00000032998.16:014	ENSMUSG00000032998.16	Foxj3	14	0	NA	NA	NA	NA	NA	NA	NA	0	0	0	0	0	0
							ENSMUSG00000032998.16:015	ENSMUSG00000032998.16	Foxj3	15	0	NA	NA	NA	NA	NA	NA	NA	0	0	0	0	0	0
							ENSMUSG00000032998.16:016	ENSMUSG00000032998.16	Foxj3	16	0	NA	NA	NA	NA	NA	NA	NA	0	0	0	0	0	0
							ENSMUSG00000032998.16:017	ENSMUSG00000032998.16	Foxj3	17	0	NA	NA	NA	NA	NA	NA	NA	0	0	0	0	0	0
							ENSMUSG00000032998.16:018	ENSMUSG00000032998.16	Foxj3	18	0	NA	NA	NA	NA	NA	NA	NA	0	0	0	0	0	0
							ENSMUSG00000032998.16:019	ENSMUSG00000032998.16	Foxj3	19	0	NA	NA	NA	NA	NA	NA	NA	0	0	0	0	0	0
							ENSMUSG00000032998.16:020	ENSMUSG00000032998.16	Foxj3	20	0	NA	NA	NA	NA	NA	NA	NA	0	0	0	0	0	0
							ENSMUSG00000032998.16:021	ENSMUSG00000032998.16	Foxj3	21	0	NA	NA	NA	NA	NA	NA	NA	0	0	0	0	0	0
							ENSMUSG00000032998.16:022	ENSMUSG00000032998.16	Foxj3	22	0	NA	NA	NA	NA	NA	NA	NA	0	0	0	0	0	0
							ENSMUSG00000032998.16:023	ENSMUSG00000032998.16	Foxj3	23	0	NA	NA	NA	NA	NA	NA	NA	0	0	0	0	0	0
							ENSMUSG00000032998.16:024	ENSMUSG00000032998.16	Foxj3	24	0	NA	NA	NA	NA	NA	NA	NA	0	0	0	0	0	0
							ENSMUSG00000032998.16:025	ENSMUSG00000032998.16	Foxj3	25	0	NA	NA	NA	NA	NA	NA	NA	0	0	0	0	0	0
							ENSMUSG00000032998.16:026	ENSMUSG00000032998.16	Foxj3	26	0	NA	NA	NA	NA	NA	NA	NA	0	0	0	0	0	0
							ENSMUSG00000032998.16:027	ENSMUSG00000032998.16	Foxj3	27	0	NA	NA	NA	NA	NA	NA	NA	0	0	0	0	0	0
							ENSMUSG00000032998.16:028	ENSMUSG00000032998.16	Foxj3	28	0	NA	NA	NA	NA	NA	NA	NA	0	0	0	0	0	0
							ENSMUSG00000032998.16:029	ENSMUSG00000032998.16	Foxj3	29	0	NA	NA	NA	NA	NA	NA	NA	0	0	0	0	0	0
							ENSMUSG00000032998.16:030	ENSMUSG00000032998.16	Foxj3	30	0	NA	NA	NA	NA	NA	NA	NA	0	0	0	0	0	0
							ENSMUSG00000032998.16:031	ENSMUSG00000032998.16	Foxj3	31	0	NA	NA	NA	NA	NA	NA	NA	0	0	0	0	0	0
							ENSMUSG00000032998.16:032	ENSMUSG00000032998.16	Foxj3	32	0	NA	NA	NA	NA	NA	NA	NA	0	0	0	0	0	0
							ENSMUSG00000056493.9:001	ENSMUSG00000056493.9	Foxk1	1	0	NA	NA	NA	NA	NA	NA	NA	0	0	0	0	0	0
							ENSMUSG00000056493.9:002	ENSMUSG00000056493.9	Foxk1	2	0	NA	NA	NA	NA	NA	NA	NA	0	0	0	0	0	0
							ENSMUSG00000056493.9:003	ENSMUSG00000056493.9	Foxk1	3	0	NA	NA	NA	NA	NA	NA	NA	0	0	0	0	0	0
							ENSMUSG00000056493.9:004	ENSMUSG00000056493.9	Foxk1	4	0	NA	NA	NA	NA	NA	NA	NA	0	0	0	0	0	0
							ENSMUSG00000056493.9:005	ENSMUSG00000056493.9	Foxk1	5	0	NA	NA	NA	NA	NA	NA	NA	0	0	0	0	0	0
							ENSMUSG00000056493.9:006	ENSMUSG00000056493.9	Foxk1	6	0	NA	NA	NA	NA	NA	NA	NA	0	0	0	0	0	0
							ENSMUSG00000056493.9:007	ENSMUSG00000056493.9	Foxk1	7	0	NA	NA	NA	NA	NA	NA	NA	0	0	0	0	0	0
							ENSMUSG00000056493.9:008	ENSMUSG00000056493.9	Foxk1	8	0	NA	NA	NA	NA	NA	NA	NA	0	0	0	0	0	0
							ENSMUSG00000056493.9:009	ENSMUSG00000056493.9	Foxk1	9	0	NA	NA	NA	NA	NA	NA	NA	0	0	0	0	0	0
							ENSMUSG00000056493.9:010	ENSMUSG00000056493.9	Foxk1	10	0	NA	NA	NA	NA	NA	NA	NA	0	0	0	0	0	0
							ENSMUSG00000056493.9:011	ENSMUSG00000056493.9	Foxk1	11	2.55808	NA	NA	NA	NA	NA	NA	NA	6	7	3	0	2	2
							ENSMUSG00000039275.9:001	ENSMUSG00000039275.9	Foxk2	1	0	NA	NA	NA	NA	NA	NA	NA	0	0	0	0	0	0
							ENSMUSG00000039275.9:002	ENSMUSG00000039275.9	Foxk2	2	0	NA	NA	NA	NA	NA	NA	NA	0	0	0	0	0	0
							ENSMUSG00000039275.9:003	ENSMUSG00000039275.9	Foxk2	3	0	NA	NA	NA	NA	NA	NA	NA	0	0	0	0	0	0
							ENSMUSG00000039275.9:004	ENSMUSG00000039275.9	Foxk2	4	0	NA	NA	NA	NA	NA	NA	NA	0	0	0	0	0	0
							ENSMUSG00000039275.9:005	ENSMUSG00000039275.9	Foxk2	5	0	NA	NA	NA	NA	NA	NA	NA	0	0	0	0	0	0
							ENSMUSG00000039275.9:006	ENSMUSG00000039275.9	Foxk2	6	0	NA	NA	NA	NA	NA	NA	NA	0	0	0	0	0	0
							ENSMUSG00000039275.9:007	ENSMUSG00000039275.9	Foxk2	7	0	NA	NA	NA	NA	NA	NA	NA	0	0	0	0	0	0
							ENSMUSG00000039275.9:008	ENSMUSG00000039275.9	Foxk2	8	0	NA	NA	NA	NA	NA	NA	NA	0	0	0	0	0	0
							ENSMUSG00000039275.9:009	ENSMUSG00000039275.9	Foxk2	9	0	NA	NA	NA	NA	NA	NA	NA	0	0	0	0	0	0
							ENSMUSG00000039275.9:010	ENSMUSG00000039275.9	Foxk2	10	0	NA	NA	NA	NA	NA	NA	NA	0	0	0	0	0	0
							ENSMUSG00000039275.9:011	ENSMUSG00000039275.9	Foxk2	11	0	NA	NA	NA	NA	NA	NA	NA	0	0	0	0	0	0
							ENSMUSG00000039275.9:012	ENSMUSG00000039275.9	Foxk2	12	5.96084	NA	NA	NA	NA	NA	NA	NA	6	10	17	4	0	5
							ENSMUSG00000097084.1:001	ENSMUSG00000097084.1	Foxl1	1	0	NA	NA	NA	NA	NA	NA	NA	0	0	0	0	0	0
							ENSMUSG00000050397.4:001	ENSMUSG00000050397.4	Foxl2	1	0.122818	NA	NA	NA	NA	NA	NA	NA	0	0	1	0	0	0
							ENSMUSG00000097072.7:001	ENSMUSG00000097072.7	Foxl2os	1	0	NA	NA	NA	NA	NA	NA	NA	0	0	0	0	0	0
							ENSMUSG00000097072.7:002	ENSMUSG00000097072.7	Foxl2os	2	0	NA	NA	NA	NA	NA	NA	NA	0	0	0	0	0	0
							ENSMUSG00000097072.7:003	ENSMUSG00000097072.7	Foxl2os	3	0	NA	NA	NA	NA	NA	NA	NA	0	0	0	0	0	0
							ENSMUSG00000097072.7:004	ENSMUSG00000097072.7	Foxl2os	4	0	NA	NA	NA	NA	NA	NA	NA	0	0	0	0	0	0
							ENSMUSG00000097072.7:005	ENSMUSG00000097072.7	Foxl2os	5	0	NA	NA	NA	NA	NA	NA	NA	0	0	0	0	0	0
							ENSMUSG00000097072.7:006	ENSMUSG00000097072.7	Foxl2os	6	0	NA	NA	NA	NA	NA	NA	NA	0	0	0	0	0	0
							ENSMUSG00000097072.7:007	ENSMUSG00000097072.7	Foxl2os	7	0	NA	NA	NA	NA	NA	NA	NA	0	0	0	0	0	0
							ENSMUSG00000097072.7:008	ENSMUSG00000097072.7	Foxl2os	8	0	NA	NA	NA	NA	NA	NA	NA	0	0	0	0	0	0
							ENSMUSG00000097072.7:009	ENSMUSG00000097072.7	Foxl2os	9	0	NA	NA	NA	NA	NA	NA	NA	0	0	0	0	0	0
							ENSMUSG00000097072.7:010	ENSMUSG00000097072.7	Foxl2os	10	0	NA	NA	NA	NA	NA	NA	NA	0	0	0	0	0	0
							ENSMUSG00000097072.7:011	ENSMUSG00000097072.7	Foxl2os	11	0	NA	NA	NA	NA	NA	NA	NA	0	0	0	0	0	0
							ENSMUSG00000097072.7:012	ENSMUSG00000097072.7	Foxl2os	12	0	NA	NA	NA	NA	NA	NA	NA	0	0	0	0	0	0
							ENSMUSG00000097072.7:013	ENSMUSG00000097072.7	Foxl2os	13	0	NA	NA	NA	NA	NA	NA	NA	0	0	0	0	0	0
							ENSMUSG00000001517.14+ENSMUSG00000108011.1+ENSMUSG00000079304.5+ENSMUSG00000001520.12:031	ENSMUSG00000001517.14+ENSMUSG00000108011.1+ENSMUSG00000079304.5+ENSMUSG00000001520.12	Foxm1+Gm44596+Tex52+Nrip2	31	0.386218	8.78006	0.144175	0.704166	NA	0.0574157	0.000559046	-6.77782	0	3	0	0	0	0
							ENSMUSG00000001517.14+ENSMUSG00000108011.1+ENSMUSG00000079304.5+ENSMUSG00000001520.12:032	ENSMUSG00000001517.14+ENSMUSG00000108011.1+ENSMUSG00000079304.5+ENSMUSG00000001520.12	Foxm1+Gm44596+Tex52+Nrip2	32	0.386218	8.78006	0.144175	0.704166	NA	0.0574157	0.000559047	-6.77782	0	3	0	0	0	0
							ENSMUSG00000001517.14+ENSMUSG00000108011.1+ENSMUSG00000079304.5+ENSMUSG00000001520.12:033	ENSMUSG00000001517.14+ENSMUSG00000108011.1+ENSMUSG00000079304.5+ENSMUSG00000001520.12	Foxm1+Gm44596+Tex52+Nrip2	33	0.386218	8.78006	0.144175	0.704166	NA	0.0574157	0.000559047	-6.77782	0	3	0	0	0	0
							ENSMUSG00000001517.14+ENSMUSG00000108011.1+ENSMUSG00000079304.5+ENSMUSG00000001520.12:038	ENSMUSG00000001517.14+ENSMUSG00000108011.1+ENSMUSG00000079304.5+ENSMUSG00000001520.12	Foxm1+Gm44596+Tex52+Nrip2	38	1.07878	12	0.538319	0.46313	NA	0.0608805	0.908436	5.55995	5	0	0	2	0	0
							ENSMUSG00000001517.14+ENSMUSG00000108011.1+ENSMUSG00000079304.5+ENSMUSG00000001520.12:001	ENSMUSG00000001517.14+ENSMUSG00000108011.1+ENSMUSG00000079304.5+ENSMUSG00000001520.12	Foxm1+Gm44596+Tex52+Nrip2	1	0	NA	NA	NA	NA	NA	NA	NA	0	0	0	0	0	0
							ENSMUSG00000001517.14+ENSMUSG00000108011.1+ENSMUSG00000079304.5+ENSMUSG00000001520.12:002	ENSMUSG00000001517.14+ENSMUSG00000108011.1+ENSMUSG00000079304.5+ENSMUSG00000001520.12	Foxm1+Gm44596+Tex52+Nrip2	2	0	NA	NA	NA	NA	NA	NA	NA	0	0	0	0	0	0
							ENSMUSG00000001517.14+ENSMUSG00000108011.1+ENSMUSG00000079304.5+ENSMUSG00000001520.12:003	ENSMUSG00000001517.14+ENSMUSG00000108011.1+ENSMUSG00000079304.5+ENSMUSG00000001520.12	Foxm1+Gm44596+Tex52+Nrip2	3	0	NA	NA	NA	NA	NA	NA	NA	0	0	0	0	0	0
							ENSMUSG00000001517.14+ENSMUSG00000108011.1+ENSMUSG00000079304.5+ENSMUSG00000001520.12:004	ENSMUSG00000001517.14+ENSMUSG00000108011.1+ENSMUSG00000079304.5+ENSMUSG00000001520.12	Foxm1+Gm44596+Tex52+Nrip2	4	0	NA	NA	NA	NA	NA	NA	NA	0	0	0	0	0	0
							ENSMUSG00000001517.14+ENSMUSG00000108011.1+ENSMUSG00000079304.5+ENSMUSG00000001520.12:005	ENSMUSG00000001517.14+ENSMUSG00000108011.1+ENSMUSG00000079304.5+ENSMUSG00000001520.12	Foxm1+Gm44596+Tex52+Nrip2	5	0	NA	NA	NA	NA	NA	NA	NA	0	0	0	0	0	0
							ENSMUSG00000001517.14+ENSMUSG00000108011.1+ENSMUSG00000079304.5+ENSMUSG00000001520.12:006	ENSMUSG00000001517.14+ENSMUSG00000108011.1+ENSMUSG00000079304.5+ENSMUSG00000001520.12	Foxm1+Gm44596+Tex52+Nrip2	6	0	NA	NA	NA	NA	NA	NA	NA	0	0	0	0	0	0
							ENSMUSG00000001517.14+ENSMUSG00000108011.1+ENSMUSG00000079304.5+ENSMUSG00000001520.12:007	ENSMUSG00000001517.14+ENSMUSG00000108011.1+ENSMUSG00000079304.5+ENSMUSG00000001520.12	Foxm1+Gm44596+Tex52+Nrip2	7	0	NA	NA	NA	NA	NA	NA	NA	0	0	0	0	0	0
							ENSMUSG00000001517.14+ENSMUSG00000108011.1+ENSMUSG00000079304.5+ENSMUSG00000001520.12:008	ENSMUSG00000001517.14+ENSMUSG00000108011.1+ENSMUSG00000079304.5+ENSMUSG00000001520.12	Foxm1+Gm44596+Tex52+Nrip2	8	0	NA	NA	NA	NA	NA	NA	NA	0	0	0	0	0	0
							ENSMUSG00000001517.14+ENSMUSG00000108011.1+ENSMUSG00000079304.5+ENSMUSG00000001520.12:009	ENSMUSG00000001517.14+ENSMUSG00000108011.1+ENSMUSG00000079304.5+ENSMUSG00000001520.12	Foxm1+Gm44596+Tex52+Nrip2	9	0	NA	NA	NA	NA	NA	NA	NA	0	0	0	0	0	0
							ENSMUSG00000001517.14+ENSMUSG00000108011.1+ENSMUSG00000079304.5+ENSMUSG00000001520.12:010	ENSMUSG00000001517.14+ENSMUSG00000108011.1+ENSMUSG00000079304.5+ENSMUSG00000001520.12	Foxm1+Gm44596+Tex52+Nrip2	10	0	NA	NA	NA	NA	NA	NA	NA	0	0	0	0	0	0
							ENSMUSG00000001517.14+ENSMUSG00000108011.1+ENSMUSG00000079304.5+ENSMUSG00000001520.12:011	ENSMUSG00000001517.14+ENSMUSG00000108011.1+ENSMUSG00000079304.5+ENSMUSG00000001520.12	Foxm1+Gm44596+Tex52+Nrip2	11	0	NA	NA	NA	NA	NA	NA	NA	0	0	0	0	0	0
							ENSMUSG00000001517.14+ENSMUSG00000108011.1+ENSMUSG00000079304.5+ENSMUSG00000001520.12:012	ENSMUSG00000001517.14+ENSMUSG00000108011.1+ENSMUSG00000079304.5+ENSMUSG00000001520.12	Foxm1+Gm44596+Tex52+Nrip2	12	0	NA	NA	NA	NA	NA	NA	NA	0	0	0	0	0	0
							ENSMUSG00000001517.14+ENSMUSG00000108011.1+ENSMUSG00000079304.5+ENSMUSG00000001520.12:013	ENSMUSG00000001517.14+ENSMUSG00000108011.1+ENSMUSG00000079304.5+ENSMUSG00000001520.12	Foxm1+Gm44596+Tex52+Nrip2	13	0	NA	NA	NA	NA	NA	NA	NA	0	0	0	0	0	0
							ENSMUSG00000001517.14+ENSMUSG00000108011.1+ENSMUSG00000079304.5+ENSMUSG00000001520.12:014	ENSMUSG00000001517.14+ENSMUSG00000108011.1+ENSMUSG00000079304.5+ENSMUSG00000001520.12	Foxm1+Gm44596+Tex52+Nrip2	14	0	NA	NA	NA	NA	NA	NA	NA	0	0	0	0	0	0
							ENSMUSG00000001517.14+ENSMUSG00000108011.1+ENSMUSG00000079304.5+ENSMUSG00000001520.12:015	ENSMUSG00000001517.14+ENSMUSG00000108011.1+ENSMUSG00000079304.5+ENSMUSG00000001520.12	Foxm1+Gm44596+Tex52+Nrip2	15	0	NA	NA	NA	NA	NA	NA	NA	0	0	0	0	0	0
							ENSMUSG00000001517.14+ENSMUSG00000108011.1+ENSMUSG00000079304.5+ENSMUSG00000001520.12:016	ENSMUSG00000001517.14+ENSMUSG00000108011.1+ENSMUSG00000079304.5+ENSMUSG00000001520.12	Foxm1+Gm44596+Tex52+Nrip2	16	0	NA	NA	NA	NA	NA	NA	NA	0	0	0	0	0	0
							ENSMUSG00000001517.14+ENSMUSG00000108011.1+ENSMUSG00000079304.5+ENSMUSG00000001520.12:017	ENSMUSG00000001517.14+ENSMUSG00000108011.1+ENSMUSG00000079304.5+ENSMUSG00000001520.12	Foxm1+Gm44596+Tex52+Nrip2	17	0	NA	NA	NA	NA	NA	NA	NA	0	0	0	0	0	0
							ENSMUSG00000001517.14+ENSMUSG00000108011.1+ENSMUSG00000079304.5+ENSMUSG00000001520.12:018	ENSMUSG00000001517.14+ENSMUSG00000108011.1+ENSMUSG00000079304.5+ENSMUSG00000001520.12	Foxm1+Gm44596+Tex52+Nrip2	18	0	NA	NA	NA	NA	NA	NA	NA	0	0	0	0	0	0
							ENSMUSG00000001517.14+ENSMUSG00000108011.1+ENSMUSG00000079304.5+ENSMUSG00000001520.12:019	ENSMUSG00000001517.14+ENSMUSG00000108011.1+ENSMUSG00000079304.5+ENSMUSG00000001520.12	Foxm1+Gm44596+Tex52+Nrip2	19	0	NA	NA	NA	NA	NA	NA	NA	0	0	0	0	0	0
							ENSMUSG00000001517.14+ENSMUSG00000108011.1+ENSMUSG00000079304.5+ENSMUSG00000001520.12:020	ENSMUSG00000001517.14+ENSMUSG00000108011.1+ENSMUSG00000079304.5+ENSMUSG00000001520.12	Foxm1+Gm44596+Tex52+Nrip2	20	0	NA	NA	NA	NA	NA	NA	NA	0	0	0	0	0	0
							ENSMUSG00000001517.14+ENSMUSG00000108011.1+ENSMUSG00000079304.5+ENSMUSG00000001520.12:021	ENSMUSG00000001517.14+ENSMUSG00000108011.1+ENSMUSG00000079304.5+ENSMUSG00000001520.12	Foxm1+Gm44596+Tex52+Nrip2	21	0	NA	NA	NA	NA	NA	NA	NA	0	0	0	0	0	0
							ENSMUSG00000001517.14+ENSMUSG00000108011.1+ENSMUSG00000079304.5+ENSMUSG00000001520.12:022	ENSMUSG00000001517.14+ENSMUSG00000108011.1+ENSMUSG00000079304.5+ENSMUSG00000001520.12	Foxm1+Gm44596+Tex52+Nrip2	22	0	NA	NA	NA	NA	NA	NA	NA	0	0	0	0	0	0
							ENSMUSG00000001517.14+ENSMUSG00000108011.1+ENSMUSG00000079304.5+ENSMUSG00000001520.12:023	ENSMUSG00000001517.14+ENSMUSG00000108011.1+ENSMUSG00000079304.5+ENSMUSG00000001520.12	Foxm1+Gm44596+Tex52+Nrip2	23	0	NA	NA	NA	NA	NA	NA	NA	0	0	0	0	0	0
							ENSMUSG00000001517.14+ENSMUSG00000108011.1+ENSMUSG00000079304.5+ENSMUSG00000001520.12:024	ENSMUSG00000001517.14+ENSMUSG00000108011.1+ENSMUSG00000079304.5+ENSMUSG00000001520.12	Foxm1+Gm44596+Tex52+Nrip2	24	0	NA	NA	NA	NA	NA	NA	NA	0	0	0	0	0	0
							ENSMUSG00000001517.14+ENSMUSG00000108011.1+ENSMUSG00000079304.5+ENSMUSG00000001520.12:025	ENSMUSG00000001517.14+ENSMUSG00000108011.1+ENSMUSG00000079304.5+ENSMUSG00000001520.12	Foxm1+Gm44596+Tex52+Nrip2	25	0	NA	NA	NA	NA	NA	NA	NA	0	0	0	0	0	0
							ENSMUSG00000001517.14+ENSMUSG00000108011.1+ENSMUSG00000079304.5+ENSMUSG00000001520.12:026	ENSMUSG00000001517.14+ENSMUSG00000108011.1+ENSMUSG00000079304.5+ENSMUSG00000001520.12	Foxm1+Gm44596+Tex52+Nrip2	26	0	NA	NA	NA	NA	NA	NA	NA	0	0	0	0	0	0
							ENSMUSG00000001517.14+ENSMUSG00000108011.1+ENSMUSG00000079304.5+ENSMUSG00000001520.12:027	ENSMUSG00000001517.14+ENSMUSG00000108011.1+ENSMUSG00000079304.5+ENSMUSG00000001520.12	Foxm1+Gm44596+Tex52+Nrip2	27	0	NA	NA	NA	NA	NA	NA	NA	0	0	0	0	0	0
							ENSMUSG00000001517.14+ENSMUSG00000108011.1+ENSMUSG00000079304.5+ENSMUSG00000001520.12:028	ENSMUSG00000001517.14+ENSMUSG00000108011.1+ENSMUSG00000079304.5+ENSMUSG00000001520.12	Foxm1+Gm44596+Tex52+Nrip2	28	0	NA	NA	NA	NA	NA	NA	NA	0	0	0	0	0	0
							ENSMUSG00000001517.14+ENSMUSG00000108011.1+ENSMUSG00000079304.5+ENSMUSG00000001520.12:029	ENSMUSG00000001517.14+ENSMUSG00000108011.1+ENSMUSG00000079304.5+ENSMUSG00000001520.12	Foxm1+Gm44596+Tex52+Nrip2	29	0	NA	NA	NA	NA	NA	NA	NA	0	0	0	0	0	0
							ENSMUSG00000001517.14+ENSMUSG00000108011.1+ENSMUSG00000079304.5+ENSMUSG00000001520.12:030	ENSMUSG00000001517.14+ENSMUSG00000108011.1+ENSMUSG00000079304.5+ENSMUSG00000001520.12	Foxm1+Gm44596+Tex52+Nrip2	30	0	NA	NA	NA	NA	NA	NA	NA	0	0	0	0	0	0
							ENSMUSG00000001517.14+ENSMUSG00000108011.1+ENSMUSG00000079304.5+ENSMUSG00000001520.12:034	ENSMUSG00000001517.14+ENSMUSG00000108011.1+ENSMUSG00000079304.5+ENSMUSG00000001520.12	Foxm1+Gm44596+Tex52+Nrip2	34	0	NA	NA	NA	NA	NA	NA	NA	0	0	0	0	0	0
							ENSMUSG00000001517.14+ENSMUSG00000108011.1+ENSMUSG00000079304.5+ENSMUSG00000001520.12:035	ENSMUSG00000001517.14+ENSMUSG00000108011.1+ENSMUSG00000079304.5+ENSMUSG00000001520.12	Foxm1+Gm44596+Tex52+Nrip2	35	0	NA	NA	NA	NA	NA	NA	NA	0	0	0	0	0	0
							ENSMUSG00000001517.14+ENSMUSG00000108011.1+ENSMUSG00000079304.5+ENSMUSG00000001520.12:036	ENSMUSG00000001517.14+ENSMUSG00000108011.1+ENSMUSG00000079304.5+ENSMUSG00000001520.12	Foxm1+Gm44596+Tex52+Nrip2	36	0	NA	NA	NA	NA	NA	NA	NA	0	0	0	0	0	0
							ENSMUSG00000001517.14+ENSMUSG00000108011.1+ENSMUSG00000079304.5+ENSMUSG00000001520.12:037	ENSMUSG00000001517.14+ENSMUSG00000108011.1+ENSMUSG00000079304.5+ENSMUSG00000001520.12	Foxm1+Gm44596+Tex52+Nrip2	37	0	NA	NA	NA	NA	NA	NA	NA	0	0	0	0	0	0
							ENSMUSG00000001517.14+ENSMUSG00000108011.1+ENSMUSG00000079304.5+ENSMUSG00000001520.12:039	ENSMUSG00000001517.14+ENSMUSG00000108011.1+ENSMUSG00000079304.5+ENSMUSG00000001520.12	Foxm1+Gm44596+Tex52+Nrip2	39	0	NA	NA	NA	NA	NA	NA	NA	0	0	0	0	0	0
							ENSMUSG00000001517.14+ENSMUSG00000108011.1+ENSMUSG00000079304.5+ENSMUSG00000001520.12:040	ENSMUSG00000001517.14+ENSMUSG00000108011.1+ENSMUSG00000079304.5+ENSMUSG00000001520.12	Foxm1+Gm44596+Tex52+Nrip2	40	0	NA	NA	NA	NA	NA	NA	NA	0	0	0	0	0	0
							ENSMUSG00000001517.14+ENSMUSG00000108011.1+ENSMUSG00000079304.5+ENSMUSG00000001520.12:041	ENSMUSG00000001517.14+ENSMUSG00000108011.1+ENSMUSG00000079304.5+ENSMUSG00000001520.12	Foxm1+Gm44596+Tex52+Nrip2	41	0	NA	NA	NA	NA	NA	NA	NA	0	0	0	0	0	0
							ENSMUSG00000001517.14+ENSMUSG00000108011.1+ENSMUSG00000079304.5+ENSMUSG00000001520.12:042	ENSMUSG00000001517.14+ENSMUSG00000108011.1+ENSMUSG00000079304.5+ENSMUSG00000001520.12	Foxm1+Gm44596+Tex52+Nrip2	42	0	NA	NA	NA	NA	NA	NA	NA	0	0	0	0	0	0
							ENSMUSG00000001517.14+ENSMUSG00000108011.1+ENSMUSG00000079304.5+ENSMUSG00000001520.12:043	ENSMUSG00000001517.14+ENSMUSG00000108011.1+ENSMUSG00000079304.5+ENSMUSG00000001520.12	Foxm1+Gm44596+Tex52+Nrip2	43	0	NA	NA	NA	NA	NA	NA	NA	0	0	0	0	0	0
							ENSMUSG00000001517.14+ENSMUSG00000108011.1+ENSMUSG00000079304.5+ENSMUSG00000001520.12:044	ENSMUSG00000001517.14+ENSMUSG00000108011.1+ENSMUSG00000079304.5+ENSMUSG00000001520.12	Foxm1+Gm44596+Tex52+Nrip2	44	0	NA	NA	NA	NA	NA	NA	NA	0	0	0	0	0	0
							ENSMUSG00000001517.14+ENSMUSG00000108011.1+ENSMUSG00000079304.5+ENSMUSG00000001520.12:045	ENSMUSG00000001517.14+ENSMUSG00000108011.1+ENSMUSG00000079304.5+ENSMUSG00000001520.12	Foxm1+Gm44596+Tex52+Nrip2	45	0	NA	NA	NA	NA	NA	NA	NA	0	0	0	0	0	0
							ENSMUSG00000001517.14+ENSMUSG00000108011.1+ENSMUSG00000079304.5+ENSMUSG00000001520.12:047	ENSMUSG00000001517.14+ENSMUSG00000108011.1+ENSMUSG00000079304.5+ENSMUSG00000001520.12	Foxm1+Gm44596+Tex52+Nrip2	47	0	NA	NA	NA	NA	NA	NA	NA	0	0	0	0	0	0
							ENSMUSG00000002057.4:001	ENSMUSG00000002057.4	Foxn1	1	0	NA	NA	NA	NA	NA	NA	NA	0	0	0	0	0	0
							ENSMUSG00000002057.4:002	ENSMUSG00000002057.4	Foxn1	2	0	NA	NA	NA	NA	NA	NA	NA	0	0	0	0	0	0
							ENSMUSG00000002057.4:003	ENSMUSG00000002057.4	Foxn1	3	0	NA	NA	NA	NA	NA	NA	NA	0	0	0	0	0	0
							ENSMUSG00000002057.4:004	ENSMUSG00000002057.4	Foxn1	4	0	NA	NA	NA	NA	NA	NA	NA	0	0	0	0	0	0
							ENSMUSG00000002057.4:005	ENSMUSG00000002057.4	Foxn1	5	0	NA	NA	NA	NA	NA	NA	NA	0	0	0	0	0	0
							ENSMUSG00000002057.4:006	ENSMUSG00000002057.4	Foxn1	6	0	NA	NA	NA	NA	NA	NA	NA	0	0	0	0	0	0
							ENSMUSG00000002057.4:007	ENSMUSG00000002057.4	Foxn1	7	0	NA	NA	NA	NA	NA	NA	NA	0	0	0	0	0	0
							ENSMUSG00000002057.4:008	ENSMUSG00000002057.4	Foxn1	8	0	NA	NA	NA	NA	NA	NA	NA	0	0	0	0	0	0
							ENSMUSG00000002057.4:009	ENSMUSG00000002057.4	Foxn1	9	0	NA	NA	NA	NA	NA	NA	NA	0	0	0	0	0	0
							ENSMUSG00000034998.18:007	ENSMUSG00000034998.18	Foxn2	7	0.78406	0.336414	5.17948	0.0228551	NA	0.538916	0.000226973	-12.1995	5	3	0	0	0	0
							ENSMUSG00000034998.18:014	ENSMUSG00000034998.18	Foxn2	14	0.656063	0.418808	0.894667	0.344216	NA	0.21346	0.25408	0.324806	1	1	0	0	0	3
							ENSMUSG00000034998.18:013	ENSMUSG00000034998.18	Foxn2	13	0.784603	3.47034	0.714176	0.398061	NA	0.130456	0.27562	1.33894	0	0	1	0	2	1
							ENSMUSG00000034998.18:001	ENSMUSG00000034998.18	Foxn2	1	0	NA	NA	NA	NA	NA	NA	NA	0	0	0	0	0	0
							ENSMUSG00000034998.18:002	ENSMUSG00000034998.18	Foxn2	2	0	NA	NA	NA	NA	NA	NA	NA	0	0	0	0	0	0
							ENSMUSG00000034998.18:003	ENSMUSG00000034998.18	Foxn2	3	0	NA	NA	NA	NA	NA	NA	NA	0	0	0	0	0	0
							ENSMUSG00000034998.18:004	ENSMUSG00000034998.18	Foxn2	4	0	NA	NA	NA	NA	NA	NA	NA	0	0	0	0	0	0
							ENSMUSG00000034998.18:005	ENSMUSG00000034998.18	Foxn2	5	0	NA	NA	NA	NA	NA	NA	NA	0	0	0	0	0	0
							ENSMUSG00000034998.18:006	ENSMUSG00000034998.18	Foxn2	6	0	NA	NA	NA	NA	NA	NA	NA	0	0	0	0	0	0
							ENSMUSG00000034998.18:008	ENSMUSG00000034998.18	Foxn2	8	0	NA	NA	NA	NA	NA	NA	NA	0	0	0	0	0	0
							ENSMUSG00000034998.18:009	ENSMUSG00000034998.18	Foxn2	9	0	NA	NA	NA	NA	NA	NA	NA	0	0	0	0	0	0
							ENSMUSG00000034998.18:010	ENSMUSG00000034998.18	Foxn2	10	0	NA	NA	NA	NA	NA	NA	NA	0	0	0	0	0	0
							ENSMUSG00000034998.18:011	ENSMUSG00000034998.18	Foxn2	11	0	NA	NA	NA	NA	NA	NA	NA	0	0	0	0	0	0
							ENSMUSG00000034998.18:012	ENSMUSG00000034998.18	Foxn2	12	0	NA	NA	NA	NA	NA	NA	NA	0	0	0	0	0	0
							ENSMUSG00000033713.12:032	ENSMUSG00000033713.12	Foxn3	32	0.238705	0.474527	0.0965058	0.756064	NA	0.17545	7.37152e-05	-11.5179	3	0	0	0	0	0
							ENSMUSG00000033713.12:033	ENSMUSG00000033713.12	Foxn3	33	0.238705	0.474527	0.0965058	0.756064	NA	0.17545	7.37152e-05	-11.5179	3	0	0	0	0	0
							ENSMUSG00000033713.12:034	ENSMUSG00000033713.12	Foxn3	34	0.238705	0.474527	0.0965058	0.756064	NA	0.17545	7.37152e-05	-11.5179	3	0	0	0	0	0
							ENSMUSG00000033713.12:006	ENSMUSG00000033713.12	Foxn3	6	0.0795683	0.773172	-0.00697156	1	NA	0.0685264	7.37146e-05	-9.97569	1	0	0	0	0	0
							ENSMUSG00000033713.12:007	ENSMUSG00000033713.12	Foxn3	7	0.0795683	0.773172	-0.00697156	1	NA	0.0685264	7.37146e-05	-9.97569	1	0	0	0	0	0
							ENSMUSG00000033713.12:002	ENSMUSG00000033713.12	Foxn3	2	0	NA	NA	NA	NA	NA	NA	NA	0	0	0	0	0	0
							ENSMUSG00000033713.12:003	ENSMUSG00000033713.12	Foxn3	3	0	NA	NA	NA	NA	NA	NA	NA	0	0	0	0	0	0
							ENSMUSG00000033713.12:004	ENSMUSG00000033713.12	Foxn3	4	0	NA	NA	NA	NA	NA	NA	NA	0	0	0	0	0	0
							ENSMUSG00000033713.12:005	ENSMUSG00000033713.12	Foxn3	5	0	NA	NA	NA	NA	NA	NA	NA	0	0	0	0	0	0
							ENSMUSG00000033713.12:008	ENSMUSG00000033713.12	Foxn3	8	0	NA	NA	NA	NA	NA	NA	NA	0	0	0	0	0	0
							ENSMUSG00000033713.12:009	ENSMUSG00000033713.12	Foxn3	9	0	NA	NA	NA	NA	NA	NA	NA	0	0	0	0	0	0
							ENSMUSG00000033713.12:010	ENSMUSG00000033713.12	Foxn3	10	0	NA	NA	NA	NA	NA	NA	NA	0	0	0	0	0	0
							ENSMUSG00000033713.12:011	ENSMUSG00000033713.12	Foxn3	11	0	NA	NA	NA	NA	NA	NA	NA	0	0	0	0	0	0
							ENSMUSG00000033713.12:012	ENSMUSG00000033713.12	Foxn3	12	0	NA	NA	NA	NA	NA	NA	NA	0	0	0	0	0	0
							ENSMUSG00000033713.12:013	ENSMUSG00000033713.12	Foxn3	13	0	NA	NA	NA	NA	NA	NA	NA	0	0	0	0	0	0
							ENSMUSG00000033713.12:014	ENSMUSG00000033713.12	Foxn3	14	0	NA	NA	NA	NA	NA	NA	NA	0	0	0	0	0	0
							ENSMUSG00000033713.12:015	ENSMUSG00000033713.12	Foxn3	15	0	NA	NA	NA	NA	NA	NA	NA	0	0	0	0	0	0
							ENSMUSG00000033713.12:016	ENSMUSG00000033713.12	Foxn3	16	0	NA	NA	NA	NA	NA	NA	NA	0	0	0	0	0	0
							ENSMUSG00000033713.12:017	ENSMUSG00000033713.12	Foxn3	17	0	NA	NA	NA	NA	NA	NA	NA	0	0	0	0	0	0
							ENSMUSG00000033713.12:018	ENSMUSG00000033713.12	Foxn3	18	0	NA	NA	NA	NA	NA	NA	NA	0	0	0	0	0	0
							ENSMUSG00000033713.12:019	ENSMUSG00000033713.12	Foxn3	19	0	NA	NA	NA	NA	NA	NA	NA	0	0	0	0	0	0
							ENSMUSG00000033713.12:020	ENSMUSG00000033713.12	Foxn3	20	0	NA	NA	NA	NA	NA	NA	NA	0	0	0	0	0	0
							ENSMUSG00000033713.12:021	ENSMUSG00000033713.12	Foxn3	21	0	NA	NA	NA	NA	NA	NA	NA	0	0	0	0	0	0
							ENSMUSG00000033713.12:022	ENSMUSG00000033713.12	Foxn3	22	0	NA	NA	NA	NA	NA	NA	NA	0	0	0	0	0	0
							ENSMUSG00000033713.12:023	ENSMUSG00000033713.12	Foxn3	23	0	NA	NA	NA	NA	NA	NA	NA	0	0	0	0	0	0
							ENSMUSG00000033713.12:024	ENSMUSG00000033713.12	Foxn3	24	0	NA	NA	NA	NA	NA	NA	NA	0	0	0	0	0	0
							ENSMUSG00000033713.12:025	ENSMUSG00000033713.12	Foxn3	25	0	NA	NA	NA	NA	NA	NA	NA	0	0	0	0	0	0
							ENSMUSG00000033713.12:026	ENSMUSG00000033713.12	Foxn3	26	0	NA	NA	NA	NA	NA	NA	NA	0	0	0	0	0	0
							ENSMUSG00000033713.12:027	ENSMUSG00000033713.12	Foxn3	27	0	NA	NA	NA	NA	NA	NA	NA	0	0	0	0	0	0
							ENSMUSG00000033713.12:028	ENSMUSG00000033713.12	Foxn3	28	0	NA	NA	NA	NA	NA	NA	NA	0	0	0	0	0	0
							ENSMUSG00000033713.12:029	ENSMUSG00000033713.12	Foxn3	29	0	NA	NA	NA	NA	NA	NA	NA	0	0	0	0	0	0
							ENSMUSG00000033713.12:030	ENSMUSG00000033713.12	Foxn3	30	0	NA	NA	NA	NA	NA	NA	NA	0	0	0	0	0	0
							ENSMUSG00000033713.12:031	ENSMUSG00000033713.12	Foxn3	31	0	NA	NA	NA	NA	NA	NA	NA	0	0	0	0	0	0
							ENSMUSG00000033713.12:035	ENSMUSG00000033713.12	Foxn3	35	0	NA	NA	NA	NA	NA	NA	NA	0	0	0	0	0	0
							ENSMUSG00000042002.11:001	ENSMUSG00000042002.11	Foxn4	1	0	NA	NA	NA	NA	NA	NA	NA	0	0	0	0	0	0
							ENSMUSG00000042002.11:002	ENSMUSG00000042002.11	Foxn4	2	0	NA	NA	NA	NA	NA	NA	NA	0	0	0	0	0	0
							ENSMUSG00000042002.11:003	ENSMUSG00000042002.11	Foxn4	3	0	NA	NA	NA	NA	NA	NA	NA	0	0	0	0	0	0
							ENSMUSG00000042002.11:004	ENSMUSG00000042002.11	Foxn4	4	0	NA	NA	NA	NA	NA	NA	NA	0	0	0	0	0	0
							ENSMUSG00000042002.11:005	ENSMUSG00000042002.11	Foxn4	5	0	NA	NA	NA	NA	NA	NA	NA	0	0	0	0	0	0
							ENSMUSG00000042002.11:006	ENSMUSG00000042002.11	Foxn4	6	0	NA	NA	NA	NA	NA	NA	NA	0	0	0	0	0	0
							ENSMUSG00000042002.11:007	ENSMUSG00000042002.11	Foxn4	7	0	NA	NA	NA	NA	NA	NA	NA	0	0	0	0	0	0
							ENSMUSG00000042002.11:008	ENSMUSG00000042002.11	Foxn4	8	0	NA	NA	NA	NA	NA	NA	NA	0	0	0	0	0	0
							ENSMUSG00000042002.11:009	ENSMUSG00000042002.11	Foxn4	9	0	NA	NA	NA	NA	NA	NA	NA	0	0	0	0	0	0
							ENSMUSG00000042002.11:010	ENSMUSG00000042002.11	Foxn4	10	0	NA	NA	NA	NA	NA	NA	NA	0	0	0	0	0	0
							ENSMUSG00000042002.11:011	ENSMUSG00000042002.11	Foxn4	11	0	NA	NA	NA	NA	NA	NA	NA	0	0	0	0	0	0
							ENSMUSG00000042002.11:012	ENSMUSG00000042002.11	Foxn4	12	0	NA	NA	NA	NA	NA	NA	NA	0	0	0	0	0	0
							ENSMUSG00000042002.11:013	ENSMUSG00000042002.11	Foxn4	13	0	NA	NA	NA	NA	NA	NA	NA	0	0	0	0	0	0
							ENSMUSG00000042002.11:014	ENSMUSG00000042002.11	Foxn4	14	0	NA	NA	NA	NA	NA	NA	NA	0	0	0	0	0	0
							ENSMUSG00000042002.11:015	ENSMUSG00000042002.11	Foxn4	15	0	NA	NA	NA	NA	NA	NA	NA	0	0	0	0	0	0
							ENSMUSG00000042002.11:016	ENSMUSG00000042002.11	Foxn4	16	0	NA	NA	NA	NA	NA	NA	NA	0	0	0	0	0	0
							ENSMUSG00000042002.11:017	ENSMUSG00000042002.11	Foxn4	17	0	NA	NA	NA	NA	NA	NA	NA	0	0	0	0	0	0
							ENSMUSG00000042002.11:018	ENSMUSG00000042002.11	Foxn4	18	0	NA	NA	NA	NA	NA	NA	NA	0	0	0	0	0	0
							ENSMUSG00000044167.6:001	ENSMUSG00000044167.6	Foxo1	1	0	NA	NA	NA	NA	NA	NA	NA	0	0	0	0	0	0
							ENSMUSG00000044167.6:002	ENSMUSG00000044167.6	Foxo1	2	0	NA	NA	NA	NA	NA	NA	NA	0	0	0	0	0	0
							ENSMUSG00000044167.6:003	ENSMUSG00000044167.6	Foxo1	3	1.13448	NA	NA	NA	NA	NA	NA	NA	4	0	3	0	0	3
							ENSMUSG00000048756.11:004	ENSMUSG00000048756.11	Foxo3	4	0.0795683	0.761576	-0.0227991	1	NA	0.0846093	7.30207e-05	-10.321	1	0	0	0	0	0
							ENSMUSG00000048756.11:011	ENSMUSG00000048756.11	Foxo3	11	0.544143	0.341078	0.0812759	0.775576	NA	0.221026	0.153044	-0.651259	2	1	0	0	1	0
							ENSMUSG00000048756.11:010	ENSMUSG00000048756.11	Foxo3	10	0.394887	0.207406	-0.0300772	1	NA	0.165636	0.146875	-0.206453	0	0	2	0	0	1
							ENSMUSG00000048756.11:002	ENSMUSG00000048756.11	Foxo3	2	0.544139	0.151107	0.226128	0.63441	NA	0.164849	0.254638	0.788396	0	0	2	0	0	2
							ENSMUSG00000048756.11:009	ENSMUSG00000048756.11	Foxo3	9	1.23753	0.374835	0.435714	0.509199	NA	0.29342	0.448162	0.904192	0	0	4	0	0	5
							ENSMUSG00000048756.11:012	ENSMUSG00000048756.11	Foxo3	12	0.256267	1.09021	0.797979	0.371698	NA	0.000167795	0.157906	10.1481	0	0	0	0	1	0
							ENSMUSG00000048756.11:005	ENSMUSG00000048756.11	Foxo3	5	0.298504	0.293385	2.0074	0.156534	NA	0.000113013	0.249944	11.5457	0	0	0	0	0	2
							ENSMUSG00000048756.11:003	ENSMUSG00000048756.11	Foxo3	3	0	NA	NA	NA	NA	NA	NA	NA	0	0	0	0	0	0
							ENSMUSG00000048756.11:006	ENSMUSG00000048756.11	Foxo3	6	0	NA	NA	NA	NA	NA	NA	NA	0	0	0	0	0	0
							ENSMUSG00000048756.11:007	ENSMUSG00000048756.11	Foxo3	7	0	NA	NA	NA	NA	NA	NA	NA	0	0	0	0	0	0
							ENSMUSG00000048756.11:008	ENSMUSG00000048756.11	Foxo3	8	0	NA	NA	NA	NA	NA	NA	NA	0	0	0	0	0	0
							ENSMUSG00000048756.11:013	ENSMUSG00000048756.11	Foxo3	13	0	NA	NA	NA	NA	NA	NA	NA	0	0	0	0	0	0
							ENSMUSG00000048756.11:014	ENSMUSG00000048756.11	Foxo3	14	0	NA	NA	NA	NA	NA	NA	NA	0	0	0	0	0	0
							ENSMUSG00000042903.8:001	ENSMUSG00000042903.8	Foxo4	1	0	NA	NA	NA	NA	NA	NA	NA	0	0	0	0	0	0
							ENSMUSG00000042903.8:002	ENSMUSG00000042903.8	Foxo4	2	0	NA	NA	NA	NA	NA	NA	NA	0	0	0	0	0	0
							ENSMUSG00000042903.8:003	ENSMUSG00000042903.8	Foxo4	3	0	NA	NA	NA	NA	NA	NA	NA	0	0	0	0	0	0
							ENSMUSG00000042903.8:004	ENSMUSG00000042903.8	Foxo4	4	0	NA	NA	NA	NA	NA	NA	NA	0	0	0	0	0	0
							ENSMUSG00000042903.8:005	ENSMUSG00000042903.8	Foxo4	5	0	NA	NA	NA	NA	NA	NA	NA	0	0	0	0	0	0
							ENSMUSG00000042903.8:006	ENSMUSG00000042903.8	Foxo4	6	0	NA	NA	NA	NA	NA	NA	NA	0	0	0	0	0	0
							ENSMUSG00000042903.8:007	ENSMUSG00000042903.8	Foxo4	7	0	NA	NA	NA	NA	NA	NA	NA	0	0	0	0	0	0
							ENSMUSG00000042903.8:008	ENSMUSG00000042903.8	Foxo4	8	0.491271	NA	NA	NA	NA	NA	NA	NA	0	0	4	0	0	0
							ENSMUSG00000052135.8:001	ENSMUSG00000052135.8	Foxo6	1	0.245635	NA	NA	NA	NA	NA	NA	NA	0	0	2	0	0	0
							ENSMUSG00000052135.8:002	ENSMUSG00000052135.8	Foxo6	2	0	NA	NA	NA	NA	NA	NA	NA	0	0	0	0	0	0
							ENSMUSG00000084929.1:001	ENSMUSG00000084929.1	Foxo6os	1	0	NA	NA	NA	NA	NA	NA	NA	0	0	0	0	0	0
							ENSMUSG00000084929.1:002	ENSMUSG00000084929.1	Foxo6os	2	0	NA	NA	NA	NA	NA	NA	NA	0	0	0	0	0	0
							ENSMUSG00000029563.16:001	ENSMUSG00000029563.16	Foxp2	1	0	NA	NA	NA	NA	NA	NA	NA	0	0	0	0	0	0
							ENSMUSG00000029563.16:002	ENSMUSG00000029563.16	Foxp2	2	0	NA	NA	NA	NA	NA	NA	NA	0	0	0	0	0	0
							ENSMUSG00000029563.16:003	ENSMUSG00000029563.16	Foxp2	3	0	NA	NA	NA	NA	NA	NA	NA	0	0	0	0	0	0
							ENSMUSG00000029563.16:004	ENSMUSG00000029563.16	Foxp2	4	0	NA	NA	NA	NA	NA	NA	NA	0	0	0	0	0	0
							ENSMUSG00000029563.16:005	ENSMUSG00000029563.16	Foxp2	5	0	NA	NA	NA	NA	NA	NA	NA	0	0	0	0	0	0
							ENSMUSG00000029563.16:006	ENSMUSG00000029563.16	Foxp2	6	0	NA	NA	NA	NA	NA	NA	NA	0	0	0	0	0	0
							ENSMUSG00000029563.16:007	ENSMUSG00000029563.16	Foxp2	7	0	NA	NA	NA	NA	NA	NA	NA	0	0	0	0	0	0
							ENSMUSG00000029563.16:008	ENSMUSG00000029563.16	Foxp2	8	0	NA	NA	NA	NA	NA	NA	NA	0	0	0	0	0	0
							ENSMUSG00000029563.16:009	ENSMUSG00000029563.16	Foxp2	9	0	NA	NA	NA	NA	NA	NA	NA	0	0	0	0	0	0
							ENSMUSG00000029563.16:010	ENSMUSG00000029563.16	Foxp2	10	0	NA	NA	NA	NA	NA	NA	NA	0	0	0	0	0	0
							ENSMUSG00000029563.16:011	ENSMUSG00000029563.16	Foxp2	11	0	NA	NA	NA	NA	NA	NA	NA	0	0	0	0	0	0
							ENSMUSG00000029563.16:012	ENSMUSG00000029563.16	Foxp2	12	0	NA	NA	NA	NA	NA	NA	NA	0	0	0	0	0	0
							ENSMUSG00000029563.16:013	ENSMUSG00000029563.16	Foxp2	13	0	NA	NA	NA	NA	NA	NA	NA	0	0	0	0	0	0
							ENSMUSG00000029563.16:014	ENSMUSG00000029563.16	Foxp2	14	0	NA	NA	NA	NA	NA	NA	NA	0	0	0	0	0	0
							ENSMUSG00000029563.16:015	ENSMUSG00000029563.16	Foxp2	15	0	NA	NA	NA	NA	NA	NA	NA	0	0	0	0	0	0
							ENSMUSG00000029563.16:016	ENSMUSG00000029563.16	Foxp2	16	0	NA	NA	NA	NA	NA	NA	NA	0	0	0	0	0	0
							ENSMUSG00000029563.16:017	ENSMUSG00000029563.16	Foxp2	17	0	NA	NA	NA	NA	NA	NA	NA	0	0	0	0	0	0
							ENSMUSG00000029563.16:018	ENSMUSG00000029563.16	Foxp2	18	0	NA	NA	NA	NA	NA	NA	NA	0	0	0	0	0	0
							ENSMUSG00000029563.16:019	ENSMUSG00000029563.16	Foxp2	19	0	NA	NA	NA	NA	NA	NA	NA	0	0	0	0	0	0
							ENSMUSG00000029563.16:020	ENSMUSG00000029563.16	Foxp2	20	0	NA	NA	NA	NA	NA	NA	NA	0	0	0	0	0	0
							ENSMUSG00000029563.16:021	ENSMUSG00000029563.16	Foxp2	21	0	NA	NA	NA	NA	NA	NA	NA	0	0	0	0	0	0
							ENSMUSG00000029563.16:022	ENSMUSG00000029563.16	Foxp2	22	0	NA	NA	NA	NA	NA	NA	NA	0	0	0	0	0	0
							ENSMUSG00000029563.16:023	ENSMUSG00000029563.16	Foxp2	23	0	NA	NA	NA	NA	NA	NA	NA	0	0	0	0	0	0
							ENSMUSG00000029563.16:024	ENSMUSG00000029563.16	Foxp2	24	0	NA	NA	NA	NA	NA	NA	NA	0	0	0	0	0	0
							ENSMUSG00000029563.16:025	ENSMUSG00000029563.16	Foxp2	25	0	NA	NA	NA	NA	NA	NA	NA	0	0	0	0	0	0
							ENSMUSG00000029563.16:026	ENSMUSG00000029563.16	Foxp2	26	0	NA	NA	NA	NA	NA	NA	NA	0	0	0	0	0	0
							ENSMUSG00000029563.16:027	ENSMUSG00000029563.16	Foxp2	27	0	NA	NA	NA	NA	NA	NA	NA	0	0	0	0	0	0
							ENSMUSG00000029563.16:028	ENSMUSG00000029563.16	Foxp2	28	0	NA	NA	NA	NA	NA	NA	NA	0	0	0	0	0	0
							ENSMUSG00000029563.16:029	ENSMUSG00000029563.16	Foxp2	29	0	NA	NA	NA	NA	NA	NA	NA	0	0	0	0	0	0
							ENSMUSG00000029563.16:030	ENSMUSG00000029563.16	Foxp2	30	0	NA	NA	NA	NA	NA	NA	NA	0	0	0	0	0	0
							ENSMUSG00000029563.16:031	ENSMUSG00000029563.16	Foxp2	31	0	NA	NA	NA	NA	NA	NA	NA	0	0	0	0	0	0
							ENSMUSG00000029563.16:032	ENSMUSG00000029563.16	Foxp2	32	0	NA	NA	NA	NA	NA	NA	NA	0	0	0	0	0	0
							ENSMUSG00000029563.16:033	ENSMUSG00000029563.16	Foxp2	33	0	NA	NA	NA	NA	NA	NA	NA	0	0	0	0	0	0
							ENSMUSG00000029563.16:034	ENSMUSG00000029563.16	Foxp2	34	0	NA	NA	NA	NA	NA	NA	NA	0	0	0	0	0	0
							ENSMUSG00000029563.16:035	ENSMUSG00000029563.16	Foxp2	35	0	NA	NA	NA	NA	NA	NA	NA	0	0	0	0	0	0
							ENSMUSG00000029563.16:036	ENSMUSG00000029563.16	Foxp2	36	0	NA	NA	NA	NA	NA	NA	NA	0	0	0	0	0	0
							ENSMUSG00000029563.16:037	ENSMUSG00000029563.16	Foxp2	37	0	NA	NA	NA	NA	NA	NA	NA	0	0	0	0	0	0
							ENSMUSG00000029563.16:038	ENSMUSG00000029563.16	Foxp2	38	0	NA	NA	NA	NA	NA	NA	NA	0	0	0	0	0	0
							ENSMUSG00000029563.16:039	ENSMUSG00000029563.16	Foxp2	39	0	NA	NA	NA	NA	NA	NA	NA	0	0	0	0	0	0
							ENSMUSG00000029563.16:040	ENSMUSG00000029563.16	Foxp2	40	0	NA	NA	NA	NA	NA	NA	NA	0	0	0	0	0	0
							ENSMUSG00000029563.16:041	ENSMUSG00000029563.16	Foxp2	41	0	NA	NA	NA	NA	NA	NA	NA	0	0	0	0	0	0
							ENSMUSG00000029563.16:042	ENSMUSG00000029563.16	Foxp2	42	0	NA	NA	NA	NA	NA	NA	NA	0	0	0	0	0	0
							ENSMUSG00000029563.16:043	ENSMUSG00000029563.16	Foxp2	43	0	NA	NA	NA	NA	NA	NA	NA	0	0	0	0	0	0
							ENSMUSG00000029563.16:044	ENSMUSG00000029563.16	Foxp2	44	0	NA	NA	NA	NA	NA	NA	NA	0	0	0	0	0	0
							ENSMUSG00000029563.16:045	ENSMUSG00000029563.16	Foxp2	45	0	NA	NA	NA	NA	NA	NA	NA	0	0	0	0	0	0
							ENSMUSG00000029563.16:046	ENSMUSG00000029563.16	Foxp2	46	0	NA	NA	NA	NA	NA	NA	NA	0	0	0	0	0	0
							ENSMUSG00000029563.16:047	ENSMUSG00000029563.16	Foxp2	47	0	NA	NA	NA	NA	NA	NA	NA	0	0	0	0	0	0
							ENSMUSG00000029563.16:048	ENSMUSG00000029563.16	Foxp2	48	0	NA	NA	NA	NA	NA	NA	NA	0	0	0	0	0	0
							ENSMUSG00000029563.16:049	ENSMUSG00000029563.16	Foxp2	49	0	NA	NA	NA	NA	NA	NA	NA	0	0	0	0	0	0
							ENSMUSG00000029563.16:050	ENSMUSG00000029563.16	Foxp2	50	0	NA	NA	NA	NA	NA	NA	NA	0	0	0	0	0	0
							ENSMUSG00000029563.16:051	ENSMUSG00000029563.16	Foxp2	51	0	NA	NA	NA	NA	NA	NA	NA	0	0	0	0	0	0
							ENSMUSG00000029563.16:052	ENSMUSG00000029563.16	Foxp2	52	0	NA	NA	NA	NA	NA	NA	NA	0	0	0	0	0	0
							ENSMUSG00000039521.13+ENSMUSG00000039545.16:005	ENSMUSG00000039521.13+ENSMUSG00000039545.16	Foxp3+Flicr	5	0.34047	12	-6.94413e-11	1	NA	0.00586621	0.00586618	-8.55344e-06	0	0	0	1	0	0
							ENSMUSG00000039521.13+ENSMUSG00000039545.16:006	ENSMUSG00000039521.13+ENSMUSG00000039545.16	Foxp3+Flicr	6	0.34047	12	-6.94413e-11	1	NA	0.00586614	0.00586618	8.55348e-06	0	0	0	1	0	0
							ENSMUSG00000039521.13+ENSMUSG00000039545.16:001	ENSMUSG00000039521.13+ENSMUSG00000039545.16	Foxp3+Flicr	1	0	NA	NA	NA	NA	NA	NA	NA	0	0	0	0	0	0
							ENSMUSG00000039521.13+ENSMUSG00000039545.16:002	ENSMUSG00000039521.13+ENSMUSG00000039545.16	Foxp3+Flicr	2	0	NA	NA	NA	NA	NA	NA	NA	0	0	0	0	0	0
							ENSMUSG00000039521.13+ENSMUSG00000039545.16:003	ENSMUSG00000039521.13+ENSMUSG00000039545.16	Foxp3+Flicr	3	0	NA	NA	NA	NA	NA	NA	NA	0	0	0	0	0	0
							ENSMUSG00000039521.13+ENSMUSG00000039545.16:004	ENSMUSG00000039521.13+ENSMUSG00000039545.16	Foxp3+Flicr	4	0	NA	NA	NA	NA	NA	NA	NA	0	0	0	0	0	0
							ENSMUSG00000039521.13+ENSMUSG00000039545.16:007	ENSMUSG00000039521.13+ENSMUSG00000039545.16	Foxp3+Flicr	7	0	NA	NA	NA	NA	NA	NA	NA	0	0	0	0	0	0
							ENSMUSG00000039521.13+ENSMUSG00000039545.16:008	ENSMUSG00000039521.13+ENSMUSG00000039545.16	Foxp3+Flicr	8	0	NA	NA	NA	NA	NA	NA	NA	0	0	0	0	0	0
							ENSMUSG00000039521.13+ENSMUSG00000039545.16:009	ENSMUSG00000039521.13+ENSMUSG00000039545.16	Foxp3+Flicr	9	0	NA	NA	NA	NA	NA	NA	NA	0	0	0	0	0	0
							ENSMUSG00000039521.13+ENSMUSG00000039545.16:010	ENSMUSG00000039521.13+ENSMUSG00000039545.16	Foxp3+Flicr	10	0	NA	NA	NA	NA	NA	NA	NA	0	0	0	0	0	0
							ENSMUSG00000039521.13+ENSMUSG00000039545.16:011	ENSMUSG00000039521.13+ENSMUSG00000039545.16	Foxp3+Flicr	11	0	NA	NA	NA	NA	NA	NA	NA	0	0	0	0	0	0
							ENSMUSG00000039521.13+ENSMUSG00000039545.16:012	ENSMUSG00000039521.13+ENSMUSG00000039545.16	Foxp3+Flicr	12	0	NA	NA	NA	NA	NA	NA	NA	0	0	0	0	0	0
							ENSMUSG00000039521.13+ENSMUSG00000039545.16:013	ENSMUSG00000039521.13+ENSMUSG00000039545.16	Foxp3+Flicr	13	0	NA	NA	NA	NA	NA	NA	NA	0	0	0	0	0	0
							ENSMUSG00000039521.13+ENSMUSG00000039545.16:014	ENSMUSG00000039521.13+ENSMUSG00000039545.16	Foxp3+Flicr	14	0	NA	NA	NA	NA	NA	NA	NA	0	0	0	0	0	0
							ENSMUSG00000039521.13+ENSMUSG00000039545.16:015	ENSMUSG00000039521.13+ENSMUSG00000039545.16	Foxp3+Flicr	15	0	NA	NA	NA	NA	NA	NA	NA	0	0	0	0	0	0
							ENSMUSG00000039521.13+ENSMUSG00000039545.16:016	ENSMUSG00000039521.13+ENSMUSG00000039545.16	Foxp3+Flicr	16	0	NA	NA	NA	NA	NA	NA	NA	0	0	0	0	0	0
							ENSMUSG00000039521.13+ENSMUSG00000039545.16:017	ENSMUSG00000039521.13+ENSMUSG00000039545.16	Foxp3+Flicr	17	0	NA	NA	NA	NA	NA	NA	NA	0	0	0	0	0	0
							ENSMUSG00000039521.13+ENSMUSG00000039545.16:018	ENSMUSG00000039521.13+ENSMUSG00000039545.16	Foxp3+Flicr	18	0	NA	NA	NA	NA	NA	NA	NA	0	0	0	0	0	0
							ENSMUSG00000039521.13+ENSMUSG00000039545.16:019	ENSMUSG00000039521.13+ENSMUSG00000039545.16	Foxp3+Flicr	19	0	NA	NA	NA	NA	NA	NA	NA	0	0	0	0	0	0
							ENSMUSG00000039521.13+ENSMUSG00000039545.16:020	ENSMUSG00000039521.13+ENSMUSG00000039545.16	Foxp3+Flicr	20	0	NA	NA	NA	NA	NA	NA	NA	0	0	0	0	0	0
							ENSMUSG00000039521.13+ENSMUSG00000039545.16:021	ENSMUSG00000039521.13+ENSMUSG00000039545.16	Foxp3+Flicr	21	0	NA	NA	NA	NA	NA	NA	NA	0	0	0	0	0	0
							ENSMUSG00000039521.13+ENSMUSG00000039545.16:022	ENSMUSG00000039521.13+ENSMUSG00000039545.16	Foxp3+Flicr	22	0	NA	NA	NA	NA	NA	NA	NA	0	0	0	0	0	0
							ENSMUSG00000039521.13+ENSMUSG00000039545.16:023	ENSMUSG00000039521.13+ENSMUSG00000039545.16	Foxp3+Flicr	23	0	NA	NA	NA	NA	NA	NA	NA	0	0	0	0	0	0
							ENSMUSG00000039521.13+ENSMUSG00000039545.16:024	ENSMUSG00000039521.13+ENSMUSG00000039545.16	Foxp3+Flicr	24	0	NA	NA	NA	NA	NA	NA	NA	0	0	0	0	0	0
							ENSMUSG00000039521.13+ENSMUSG00000039545.16:025	ENSMUSG00000039521.13+ENSMUSG00000039545.16	Foxp3+Flicr	25	0	NA	NA	NA	NA	NA	NA	NA	0	0	0	0	0	0
							ENSMUSG00000039521.13+ENSMUSG00000039545.16:026	ENSMUSG00000039521.13+ENSMUSG00000039545.16	Foxp3+Flicr	26	0	NA	NA	NA	NA	NA	NA	NA	0	0	0	0	0	0
							ENSMUSG00000039521.13+ENSMUSG00000039545.16:027	ENSMUSG00000039521.13+ENSMUSG00000039545.16	Foxp3+Flicr	27	0	NA	NA	NA	NA	NA	NA	NA	0	0	0	0	0	0
							ENSMUSG00000039521.13+ENSMUSG00000039545.16:028	ENSMUSG00000039521.13+ENSMUSG00000039545.16	Foxp3+Flicr	28	0	NA	NA	NA	NA	NA	NA	NA	0	0	0	0	0	0
							ENSMUSG00000039521.13+ENSMUSG00000039545.16:029	ENSMUSG00000039521.13+ENSMUSG00000039545.16	Foxp3+Flicr	29	0	NA	NA	NA	NA	NA	NA	NA	0	0	0	0	0	0
							ENSMUSG00000039521.13+ENSMUSG00000039545.16:030	ENSMUSG00000039521.13+ENSMUSG00000039545.16	Foxp3+Flicr	30	0	NA	NA	NA	NA	NA	NA	NA	0	0	0	0	0	0
							ENSMUSG00000039521.13+ENSMUSG00000039545.16:031	ENSMUSG00000039521.13+ENSMUSG00000039545.16	Foxp3+Flicr	31	0	NA	NA	NA	NA	NA	NA	NA	0	0	0	0	0	0
							ENSMUSG00000039521.13+ENSMUSG00000039545.16:032	ENSMUSG00000039521.13+ENSMUSG00000039545.16	Foxp3+Flicr	32	0	NA	NA	NA	NA	NA	NA	NA	0	0	0	0	0	0
							ENSMUSG00000039521.13+ENSMUSG00000039545.16:033	ENSMUSG00000039521.13+ENSMUSG00000039545.16	Foxp3+Flicr	33	0	NA	NA	NA	NA	NA	NA	NA	0	0	0	0	0	0
							ENSMUSG00000039521.13+ENSMUSG00000039545.16:034	ENSMUSG00000039521.13+ENSMUSG00000039545.16	Foxp3+Flicr	34	0	NA	NA	NA	NA	NA	NA	NA	0	0	0	0	0	0
							ENSMUSG00000039521.13+ENSMUSG00000039545.16:035	ENSMUSG00000039521.13+ENSMUSG00000039545.16	Foxp3+Flicr	35	0	NA	NA	NA	NA	NA	NA	NA	0	0	0	0	0	0
							ENSMUSG00000039521.13+ENSMUSG00000039545.16:036	ENSMUSG00000039521.13+ENSMUSG00000039545.16	Foxp3+Flicr	36	0	NA	NA	NA	NA	NA	NA	NA	0	0	0	0	0	0
							ENSMUSG00000023991.16:001	ENSMUSG00000023991.16	Foxp4	1	0.616777	1.0991	0.00984803	0.92095	NA	0.281101	0.206701	-0.578626	4	0	0	0	0	2
							ENSMUSG00000023991.16:013	ENSMUSG00000023991.16	Foxp4	13	0.34047	5.21912	0.15734	0.691617	NA	0.000254131	0.16972	9.67402	0	0	0	1	0	0
							ENSMUSG00000023991.16:004	ENSMUSG00000023991.16	Foxp4	4	0	NA	NA	NA	NA	NA	NA	NA	0	0	0	0	0	0
							ENSMUSG00000023991.16:005	ENSMUSG00000023991.16	Foxp4	5	0	NA	NA	NA	NA	NA	NA	NA	0	0	0	0	0	0
							ENSMUSG00000023991.16:006	ENSMUSG00000023991.16	Foxp4	6	0	NA	NA	NA	NA	NA	NA	NA	0	0	0	0	0	0
							ENSMUSG00000023991.16:007	ENSMUSG00000023991.16	Foxp4	7	0	NA	NA	NA	NA	NA	NA	NA	0	0	0	0	0	0
							ENSMUSG00000023991.16:008	ENSMUSG00000023991.16	Foxp4	8	0	NA	NA	NA	NA	NA	NA	NA	0	0	0	0	0	0
							ENSMUSG00000023991.16:009	ENSMUSG00000023991.16	Foxp4	9	0	NA	NA	NA	NA	NA	NA	NA	0	0	0	0	0	0
							ENSMUSG00000023991.16:010	ENSMUSG00000023991.16	Foxp4	10	0	NA	NA	NA	NA	NA	NA	NA	0	0	0	0	0	0
							ENSMUSG00000023991.16:011	ENSMUSG00000023991.16	Foxp4	11	0	NA	NA	NA	NA	NA	NA	NA	0	0	0	0	0	0
							ENSMUSG00000023991.16:012	ENSMUSG00000023991.16	Foxp4	12	0	NA	NA	NA	NA	NA	NA	NA	0	0	0	0	0	0
							ENSMUSG00000023991.16:014	ENSMUSG00000023991.16	Foxp4	14	0	NA	NA	NA	NA	NA	NA	NA	0	0	0	0	0	0
							ENSMUSG00000023991.16:015	ENSMUSG00000023991.16	Foxp4	15	0	NA	NA	NA	NA	NA	NA	NA	0	0	0	0	0	0
							ENSMUSG00000023991.16:016	ENSMUSG00000023991.16	Foxp4	16	0	NA	NA	NA	NA	NA	NA	NA	0	0	0	0	0	0
							ENSMUSG00000023991.16:017	ENSMUSG00000023991.16	Foxp4	17	0	NA	NA	NA	NA	NA	NA	NA	0	0	0	0	0	0
							ENSMUSG00000023991.16:018	ENSMUSG00000023991.16	Foxp4	18	0	NA	NA	NA	NA	NA	NA	NA	0	0	0	0	0	0
							ENSMUSG00000023991.16:019	ENSMUSG00000023991.16	Foxp4	19	0	NA	NA	NA	NA	NA	NA	NA	0	0	0	0	0	0
							ENSMUSG00000023991.16:020	ENSMUSG00000023991.16	Foxp4	20	0	NA	NA	NA	NA	NA	NA	NA	0	0	0	0	0	0
							ENSMUSG00000023991.16:021	ENSMUSG00000023991.16	Foxp4	21	0	NA	NA	NA	NA	NA	NA	NA	0	0	0	0	0	0
							ENSMUSG00000023991.16:022	ENSMUSG00000023991.16	Foxp4	22	0	NA	NA	NA	NA	NA	NA	NA	0	0	0	0	0	0
							ENSMUSG00000023991.16:023	ENSMUSG00000023991.16	Foxp4	23	0	NA	NA	NA	NA	NA	NA	NA	0	0	0	0	0	0
							ENSMUSG00000023991.16:024	ENSMUSG00000023991.16	Foxp4	24	0	NA	NA	NA	NA	NA	NA	NA	0	0	0	0	0	0
							ENSMUSG00000023991.16:025	ENSMUSG00000023991.16	Foxp4	25	0	NA	NA	NA	NA	NA	NA	NA	0	0	0	0	0	0
							ENSMUSG00000023991.16:026	ENSMUSG00000023991.16	Foxp4	26	0	NA	NA	NA	NA	NA	NA	NA	0	0	0	0	0	0
							ENSMUSG00000023991.16:027	ENSMUSG00000023991.16	Foxp4	27	0	NA	NA	NA	NA	NA	NA	NA	0	0	0	0	0	0
							ENSMUSG00000023991.16:028	ENSMUSG00000023991.16	Foxp4	28	0	NA	NA	NA	NA	NA	NA	NA	0	0	0	0	0	0
							ENSMUSG00000023991.16:029	ENSMUSG00000023991.16	Foxp4	29	0	NA	NA	NA	NA	NA	NA	NA	0	0	0	0	0	0
							ENSMUSG00000023991.16:030	ENSMUSG00000023991.16	Foxp4	30	0	NA	NA	NA	NA	NA	NA	NA	0	0	0	0	0	0
							ENSMUSG00000023991.16:031	ENSMUSG00000023991.16	Foxp4	31	0	NA	NA	NA	NA	NA	NA	NA	0	0	0	0	0	0
							ENSMUSG00000023991.16:032	ENSMUSG00000023991.16	Foxp4	32	0	NA	NA	NA	NA	NA	NA	NA	0	0	0	0	0	0
							ENSMUSG00000023991.16:033	ENSMUSG00000023991.16	Foxp4	33	0	NA	NA	NA	NA	NA	NA	NA	0	0	0	0	0	0
							ENSMUSG00000023991.16:034	ENSMUSG00000023991.16	Foxp4	34	0	NA	NA	NA	NA	NA	NA	NA	0	0	0	0	0	0
							ENSMUSG00000038415.10:001	ENSMUSG00000038415.10	Foxq1	1	0.507824	NA	NA	NA	NA	NA	NA	NA	0	1	1	0	1	0
							ENSMUSG00000074397.5:001	ENSMUSG00000074397.5	Foxr1	1	0	NA	NA	NA	NA	NA	NA	NA	0	0	0	0	0	0
							ENSMUSG00000074397.5:002	ENSMUSG00000074397.5	Foxr1	2	0	NA	NA	NA	NA	NA	NA	NA	0	0	0	0	0	0
							ENSMUSG00000074397.5:003	ENSMUSG00000074397.5	Foxr1	3	0	NA	NA	NA	NA	NA	NA	NA	0	0	0	0	0	0
							ENSMUSG00000074397.5:004	ENSMUSG00000074397.5	Foxr1	4	0	NA	NA	NA	NA	NA	NA	NA	0	0	0	0	0	0
							ENSMUSG00000074397.5:005	ENSMUSG00000074397.5	Foxr1	5	0	NA	NA	NA	NA	NA	NA	NA	0	0	0	0	0	0
							ENSMUSG00000074397.5:006	ENSMUSG00000074397.5	Foxr1	6	0	NA	NA	NA	NA	NA	NA	NA	0	0	0	0	0	0
							ENSMUSG00000074397.5:007	ENSMUSG00000074397.5	Foxr1	7	0	NA	NA	NA	NA	NA	NA	NA	0	0	0	0	0	0
							ENSMUSG00000074397.5:008	ENSMUSG00000074397.5	Foxr1	8	0	NA	NA	NA	NA	NA	NA	NA	0	0	0	0	0	0
							ENSMUSG00000074397.5:009	ENSMUSG00000074397.5	Foxr1	9	0	NA	NA	NA	NA	NA	NA	NA	0	0	0	0	0	0
							ENSMUSG00000074397.5:010	ENSMUSG00000074397.5	Foxr1	10	0	NA	NA	NA	NA	NA	NA	NA	0	0	0	0	0	0
							ENSMUSG00000071665.10:001	ENSMUSG00000071665.10	Foxr2	1	0	NA	NA	NA	NA	NA	NA	NA	0	0	0	0	0	0
							ENSMUSG00000071665.10:002	ENSMUSG00000071665.10	Foxr2	2	0	NA	NA	NA	NA	NA	NA	NA	0	0	0	0	0	0
							ENSMUSG00000071665.10:003	ENSMUSG00000071665.10	Foxr2	3	0	NA	NA	NA	NA	NA	NA	NA	0	0	0	0	0	0
							ENSMUSG00000071665.10:004	ENSMUSG00000071665.10	Foxr2	4	0	NA	NA	NA	NA	NA	NA	NA	0	0	0	0	0	0
							ENSMUSG00000071665.10:005	ENSMUSG00000071665.10	Foxr2	5	0	NA	NA	NA	NA	NA	NA	NA	0	0	0	0	0	0
							ENSMUSG00000039048.15:031	ENSMUSG00000039048.15	Foxred1	31	0.245635	8.35785	0.0290824	0.864589	NA	0.0988365	0.000236894	-8.87154	0	0	2	0	0	0
							ENSMUSG00000039048.15:029	ENSMUSG00000039048.15	Foxred1	29	0.128739	10.0368	0.0543277	0.815697	NA	0.0535948	0.000236891	-7.91127	0	1	0	0	0	0
							ENSMUSG00000039048.15:030	ENSMUSG00000039048.15	Foxred1	30	0.128739	10.0368	0.0543277	0.815697	NA	0.0535948	0.000236891	-7.91127	0	1	0	0	0	0
							ENSMUSG00000039048.15:002	ENSMUSG00000039048.15	Foxred1	2	1.16287	0.244701	0.126068	0.722544	NA	0.259359	0.271628	0.0891227	1	1	5	1	0	0
							ENSMUSG00000039048.15:003	ENSMUSG00000039048.15	Foxred1	3	0.34047	8.02523	0.673952	0.411677	NA	6.62815e-05	0.338598	12.9173	0	0	0	1	0	0
							ENSMUSG00000039048.15:001	ENSMUSG00000039048.15	Foxred1	1	0	NA	NA	NA	NA	NA	NA	NA	0	0	0	0	0	0
							ENSMUSG00000039048.15:004	ENSMUSG00000039048.15	Foxred1	4	0	NA	NA	NA	NA	NA	NA	NA	0	0	0	0	0	0
							ENSMUSG00000039048.15:005	ENSMUSG00000039048.15	Foxred1	5	0	NA	NA	NA	NA	NA	NA	NA	0	0	0	0	0	0
							ENSMUSG00000039048.15:006	ENSMUSG00000039048.15	Foxred1	6	0	NA	NA	NA	NA	NA	NA	NA	0	0	0	0	0	0
							ENSMUSG00000039048.15:007	ENSMUSG00000039048.15	Foxred1	7	0	NA	NA	NA	NA	NA	NA	NA	0	0	0	0	0	0
							ENSMUSG00000039048.15:008	ENSMUSG00000039048.15	Foxred1	8	0	NA	NA	NA	NA	NA	NA	NA	0	0	0	0	0	0
							ENSMUSG00000039048.15:009	ENSMUSG00000039048.15	Foxred1	9	0	NA	NA	NA	NA	NA	NA	NA	0	0	0	0	0	0
							ENSMUSG00000039048.15:010	ENSMUSG00000039048.15	Foxred1	10	0	NA	NA	NA	NA	NA	NA	NA	0	0	0	0	0	0
							ENSMUSG00000039048.15:011	ENSMUSG00000039048.15	Foxred1	11	0	NA	NA	NA	NA	NA	NA	NA	0	0	0	0	0	0
							ENSMUSG00000039048.15:012	ENSMUSG00000039048.15	Foxred1	12	0	NA	NA	NA	NA	NA	NA	NA	0	0	0	0	0	0
							ENSMUSG00000039048.15:013	ENSMUSG00000039048.15	Foxred1	13	0	NA	NA	NA	NA	NA	NA	NA	0	0	0	0	0	0
							ENSMUSG00000039048.15:014	ENSMUSG00000039048.15	Foxred1	14	0	NA	NA	NA	NA	NA	NA	NA	0	0	0	0	0	0
							ENSMUSG00000039048.15:015	ENSMUSG00000039048.15	Foxred1	15	0	NA	NA	NA	NA	NA	NA	NA	0	0	0	0	0	0
							ENSMUSG00000039048.15:016	ENSMUSG00000039048.15	Foxred1	16	0	NA	NA	NA	NA	NA	NA	NA	0	0	0	0	0	0
							ENSMUSG00000039048.15:017	ENSMUSG00000039048.15	Foxred1	17	0	NA	NA	NA	NA	NA	NA	NA	0	0	0	0	0	0
							ENSMUSG00000039048.15:018	ENSMUSG00000039048.15	Foxred1	18	0	NA	NA	NA	NA	NA	NA	NA	0	0	0	0	0	0
							ENSMUSG00000039048.15:019	ENSMUSG00000039048.15	Foxred1	19	0	NA	NA	NA	NA	NA	NA	NA	0	0	0	0	0	0
							ENSMUSG00000039048.15:020	ENSMUSG00000039048.15	Foxred1	20	0	NA	NA	NA	NA	NA	NA	NA	0	0	0	0	0	0
							ENSMUSG00000039048.15:021	ENSMUSG00000039048.15	Foxred1	21	0	NA	NA	NA	NA	NA	NA	NA	0	0	0	0	0	0
							ENSMUSG00000039048.15:022	ENSMUSG00000039048.15	Foxred1	22	0	NA	NA	NA	NA	NA	NA	NA	0	0	0	0	0	0
							ENSMUSG00000039048.15:023	ENSMUSG00000039048.15	Foxred1	23	0	NA	NA	NA	NA	NA	NA	NA	0	0	0	0	0	0
							ENSMUSG00000039048.15:024	ENSMUSG00000039048.15	Foxred1	24	0	NA	NA	NA	NA	NA	NA	NA	0	0	0	0	0	0
							ENSMUSG00000039048.15:025	ENSMUSG00000039048.15	Foxred1	25	0	NA	NA	NA	NA	NA	NA	NA	0	0	0	0	0	0
							ENSMUSG00000039048.15:026	ENSMUSG00000039048.15	Foxred1	26	0	NA	NA	NA	NA	NA	NA	NA	0	0	0	0	0	0
							ENSMUSG00000039048.15:027	ENSMUSG00000039048.15	Foxred1	27	0	NA	NA	NA	NA	NA	NA	NA	0	0	0	0	0	0
							ENSMUSG00000039048.15:028	ENSMUSG00000039048.15	Foxred1	28	0	NA	NA	NA	NA	NA	NA	NA	0	0	0	0	0	0
							ENSMUSG00000039048.15:032	ENSMUSG00000039048.15	Foxred1	32	0	NA	NA	NA	NA	NA	NA	NA	0	0	0	0	0	0
							ENSMUSG00000039048.15:033	ENSMUSG00000039048.15	Foxred1	33	0	NA	NA	NA	NA	NA	NA	NA	0	0	0	0	0	0
							ENSMUSG00000039048.15:034	ENSMUSG00000039048.15	Foxred1	34	0	NA	NA	NA	NA	NA	NA	NA	0	0	0	0	0	0
							ENSMUSG00000039048.15:035	ENSMUSG00000039048.15	Foxred1	35	0	NA	NA	NA	NA	NA	NA	NA	0	0	0	0	0	0
							ENSMUSG00000039048.15:036	ENSMUSG00000039048.15	Foxred1	36	0	NA	NA	NA	NA	NA	NA	NA	0	0	0	0	0	0
							ENSMUSG00000039048.15:037	ENSMUSG00000039048.15	Foxred1	37	0	NA	NA	NA	NA	NA	NA	NA	0	0	0	0	0	0
							ENSMUSG00000039048.15:038	ENSMUSG00000039048.15	Foxred1	38	0	NA	NA	NA	NA	NA	NA	NA	0	0	0	0	0	0
							ENSMUSG00000039048.15:039	ENSMUSG00000039048.15	Foxred1	39	0	NA	NA	NA	NA	NA	NA	NA	0	0	0	0	0	0
							ENSMUSG00000039048.15:040	ENSMUSG00000039048.15	Foxred1	40	0	NA	NA	NA	NA	NA	NA	NA	0	0	0	0	0	0
							ENSMUSG00000039048.15:041	ENSMUSG00000039048.15	Foxred1	41	0	NA	NA	NA	NA	NA	NA	NA	0	0	0	0	0	0
							ENSMUSG00000016552.13:011	ENSMUSG00000016552.13	Foxred2	11	0.245635	12	-0.0125643	1	NA	0.169421	0.000668872	-8.27409	0	0	2	0	0	0
							ENSMUSG00000016552.13:001	ENSMUSG00000016552.13	Foxred2	1	1.49305	0.0780204	0.0455903	0.830922	NA	0.427878	0.43853	0.0560654	2	0	6	0	0	4
							ENSMUSG00000016552.13:002	ENSMUSG00000016552.13	Foxred2	2	1.49305	0.0780204	0.0455903	0.830922	NA	0.427878	0.43853	0.0560654	2	0	6	0	0	4
							ENSMUSG00000016552.13:003	ENSMUSG00000016552.13	Foxred2	3	0	NA	NA	NA	NA	NA	NA	NA	0	0	0	0	0	0
							ENSMUSG00000016552.13:004	ENSMUSG00000016552.13	Foxred2	4	0	NA	NA	NA	NA	NA	NA	NA	0	0	0	0	0	0
							ENSMUSG00000016552.13:005	ENSMUSG00000016552.13	Foxred2	5	0	NA	NA	NA	NA	NA	NA	NA	0	0	0	0	0	0
							ENSMUSG00000016552.13:006	ENSMUSG00000016552.13	Foxred2	6	0	NA	NA	NA	NA	NA	NA	NA	0	0	0	0	0	0
							ENSMUSG00000016552.13:007	ENSMUSG00000016552.13	Foxred2	7	0	NA	NA	NA	NA	NA	NA	NA	0	0	0	0	0	0
							ENSMUSG00000016552.13:008	ENSMUSG00000016552.13	Foxred2	8	0	NA	NA	NA	NA	NA	NA	NA	0	0	0	0	0	0
							ENSMUSG00000016552.13:009	ENSMUSG00000016552.13	Foxred2	9	0	NA	NA	NA	NA	NA	NA	NA	0	0	0	0	0	0
							ENSMUSG00000016552.13:010	ENSMUSG00000016552.13	Foxred2	10	0	NA	NA	NA	NA	NA	NA	NA	0	0	0	0	0	0
							ENSMUSG00000016552.13:012	ENSMUSG00000016552.13	Foxred2	12	0	NA	NA	NA	NA	NA	NA	NA	0	0	0	0	0	0
							ENSMUSG00000016552.13:013	ENSMUSG00000016552.13	Foxred2	13	0	NA	NA	NA	NA	NA	NA	NA	0	0	0	0	0	0
							ENSMUSG00000016552.13:014	ENSMUSG00000016552.13	Foxred2	14	0	NA	NA	NA	NA	NA	NA	NA	0	0	0	0	0	0
							ENSMUSG00000016552.13:015	ENSMUSG00000016552.13	Foxred2	15	0	NA	NA	NA	NA	NA	NA	NA	0	0	0	0	0	0
							ENSMUSG00000016552.13:016	ENSMUSG00000016552.13	Foxred2	16	0	NA	NA	NA	NA	NA	NA	NA	0	0	0	0	0	0
							ENSMUSG00000016552.13:017	ENSMUSG00000016552.13	Foxred2	17	0	NA	NA	NA	NA	NA	NA	NA	0	0	0	0	0	0
							ENSMUSG00000074676.2:001	ENSMUSG00000074676.2	Foxs1	1	0	NA	NA	NA	NA	NA	NA	NA	0	0	0	0	0	0
							ENSMUSG00000009566.12+ENSMUSG00000098972.1:001	ENSMUSG00000009566.12+ENSMUSG00000098972.1	Fpgs+Mir8093	1	0	NA	NA	NA	NA	NA	NA	NA	0	0	0	0	0	0
							ENSMUSG00000009566.12+ENSMUSG00000098972.1:002	ENSMUSG00000009566.12+ENSMUSG00000098972.1	Fpgs+Mir8093	2	0	NA	NA	NA	NA	NA	NA	NA	0	0	0	0	0	0
							ENSMUSG00000009566.12+ENSMUSG00000098972.1:003	ENSMUSG00000009566.12+ENSMUSG00000098972.1	Fpgs+Mir8093	3	0	NA	NA	NA	NA	NA	NA	NA	0	0	0	0	0	0
							ENSMUSG00000009566.12+ENSMUSG00000098972.1:004	ENSMUSG00000009566.12+ENSMUSG00000098972.1	Fpgs+Mir8093	4	0	NA	NA	NA	NA	NA	NA	NA	0	0	0	0	0	0
							ENSMUSG00000009566.12+ENSMUSG00000098972.1:005	ENSMUSG00000009566.12+ENSMUSG00000098972.1	Fpgs+Mir8093	5	0	NA	NA	NA	NA	NA	NA	NA	0	0	0	0	0	0
							ENSMUSG00000009566.12+ENSMUSG00000098972.1:006	ENSMUSG00000009566.12+ENSMUSG00000098972.1	Fpgs+Mir8093	6	0	NA	NA	NA	NA	NA	NA	NA	0	0	0	0	0	0
							ENSMUSG00000009566.12+ENSMUSG00000098972.1:007	ENSMUSG00000009566.12+ENSMUSG00000098972.1	Fpgs+Mir8093	7	0	NA	NA	NA	NA	NA	NA	NA	0	0	0	0	0	0
							ENSMUSG00000009566.12+ENSMUSG00000098972.1:008	ENSMUSG00000009566.12+ENSMUSG00000098972.1	Fpgs+Mir8093	8	0	NA	NA	NA	NA	NA	NA	NA	0	0	0	0	0	0
							ENSMUSG00000009566.12+ENSMUSG00000098972.1:009	ENSMUSG00000009566.12+ENSMUSG00000098972.1	Fpgs+Mir8093	9	0	NA	NA	NA	NA	NA	NA	NA	0	0	0	0	0	0
							ENSMUSG00000009566.12+ENSMUSG00000098972.1:010	ENSMUSG00000009566.12+ENSMUSG00000098972.1	Fpgs+Mir8093	10	0	NA	NA	NA	NA	NA	NA	NA	0	0	0	0	0	0
							ENSMUSG00000009566.12+ENSMUSG00000098972.1:011	ENSMUSG00000009566.12+ENSMUSG00000098972.1	Fpgs+Mir8093	11	0	NA	NA	NA	NA	NA	NA	NA	0	0	0	0	0	0
							ENSMUSG00000009566.12+ENSMUSG00000098972.1:012	ENSMUSG00000009566.12+ENSMUSG00000098972.1	Fpgs+Mir8093	12	0	NA	NA	NA	NA	NA	NA	NA	0	0	0	0	0	0
							ENSMUSG00000009566.12+ENSMUSG00000098972.1:013	ENSMUSG00000009566.12+ENSMUSG00000098972.1	Fpgs+Mir8093	13	0	NA	NA	NA	NA	NA	NA	NA	0	0	0	0	0	0
							ENSMUSG00000009566.12+ENSMUSG00000098972.1:014	ENSMUSG00000009566.12+ENSMUSG00000098972.1	Fpgs+Mir8093	14	0	NA	NA	NA	NA	NA	NA	NA	0	0	0	0	0	0
							ENSMUSG00000009566.12+ENSMUSG00000098972.1:015	ENSMUSG00000009566.12+ENSMUSG00000098972.1	Fpgs+Mir8093	15	0	NA	NA	NA	NA	NA	NA	NA	0	0	0	0	0	0
							ENSMUSG00000009566.12+ENSMUSG00000098972.1:016	ENSMUSG00000009566.12+ENSMUSG00000098972.1	Fpgs+Mir8093	16	0	NA	NA	NA	NA	NA	NA	NA	0	0	0	0	0	0
							ENSMUSG00000009566.12+ENSMUSG00000098972.1:017	ENSMUSG00000009566.12+ENSMUSG00000098972.1	Fpgs+Mir8093	17	0	NA	NA	NA	NA	NA	NA	NA	0	0	0	0	0	0
							ENSMUSG00000009566.12+ENSMUSG00000098972.1:018	ENSMUSG00000009566.12+ENSMUSG00000098972.1	Fpgs+Mir8093	18	0	NA	NA	NA	NA	NA	NA	NA	0	0	0	0	0	0
							ENSMUSG00000009566.12+ENSMUSG00000098972.1:019	ENSMUSG00000009566.12+ENSMUSG00000098972.1	Fpgs+Mir8093	19	0	NA	NA	NA	NA	NA	NA	NA	0	0	0	0	0	0
							ENSMUSG00000009566.12+ENSMUSG00000098972.1:020	ENSMUSG00000009566.12+ENSMUSG00000098972.1	Fpgs+Mir8093	20	0	NA	NA	NA	NA	NA	NA	NA	0	0	0	0	0	0
							ENSMUSG00000009566.12+ENSMUSG00000098972.1:021	ENSMUSG00000009566.12+ENSMUSG00000098972.1	Fpgs+Mir8093	21	0	NA	NA	NA	NA	NA	NA	NA	0	0	0	0	0	0
							ENSMUSG00000009566.12+ENSMUSG00000098972.1:022	ENSMUSG00000009566.12+ENSMUSG00000098972.1	Fpgs+Mir8093	22	0	NA	NA	NA	NA	NA	NA	NA	0	0	0	0	0	0
							ENSMUSG00000009566.12+ENSMUSG00000098972.1:023	ENSMUSG00000009566.12+ENSMUSG00000098972.1	Fpgs+Mir8093	23	0	NA	NA	NA	NA	NA	NA	NA	0	0	0	0	0	0
							ENSMUSG00000009566.12+ENSMUSG00000098972.1:024	ENSMUSG00000009566.12+ENSMUSG00000098972.1	Fpgs+Mir8093	24	0	NA	NA	NA	NA	NA	NA	NA	0	0	0	0	0	0
							ENSMUSG00000009566.12+ENSMUSG00000098972.1:025	ENSMUSG00000009566.12+ENSMUSG00000098972.1	Fpgs+Mir8093	25	0	NA	NA	NA	NA	NA	NA	NA	0	0	0	0	0	0
							ENSMUSG00000009566.12+ENSMUSG00000098972.1:026	ENSMUSG00000009566.12+ENSMUSG00000098972.1	Fpgs+Mir8093	26	0	NA	NA	NA	NA	NA	NA	NA	0	0	0	0	0	0
							ENSMUSG00000009566.12+ENSMUSG00000098972.1:027	ENSMUSG00000009566.12+ENSMUSG00000098972.1	Fpgs+Mir8093	27	0	NA	NA	NA	NA	NA	NA	NA	0	0	0	0	0	0
							ENSMUSG00000009566.12+ENSMUSG00000098972.1:028	ENSMUSG00000009566.12+ENSMUSG00000098972.1	Fpgs+Mir8093	28	0	NA	NA	NA	NA	NA	NA	NA	0	0	0	0	0	0
							ENSMUSG00000009566.12+ENSMUSG00000098972.1:029	ENSMUSG00000009566.12+ENSMUSG00000098972.1	Fpgs+Mir8093	29	0	NA	NA	NA	NA	NA	NA	NA	0	0	0	0	0	0
							ENSMUSG00000009566.12+ENSMUSG00000098972.1:030	ENSMUSG00000009566.12+ENSMUSG00000098972.1	Fpgs+Mir8093	30	0	NA	NA	NA	NA	NA	NA	NA	0	0	0	0	0	0
							ENSMUSG00000009566.12+ENSMUSG00000098972.1:031	ENSMUSG00000009566.12+ENSMUSG00000098972.1	Fpgs+Mir8093	31	0	NA	NA	NA	NA	NA	NA	NA	0	0	0	0	0	0
							ENSMUSG00000009566.12+ENSMUSG00000098972.1:032	ENSMUSG00000009566.12+ENSMUSG00000098972.1	Fpgs+Mir8093	32	0	NA	NA	NA	NA	NA	NA	NA	0	0	0	0	0	0
							ENSMUSG00000009566.12+ENSMUSG00000098972.1:033	ENSMUSG00000009566.12+ENSMUSG00000098972.1	Fpgs+Mir8093	33	0	NA	NA	NA	NA	NA	NA	NA	0	0	0	0	0	0
							ENSMUSG00000009566.12+ENSMUSG00000098972.1:034	ENSMUSG00000009566.12+ENSMUSG00000098972.1	Fpgs+Mir8093	34	0	NA	NA	NA	NA	NA	NA	NA	0	0	0	0	0	0
							ENSMUSG00000009566.12+ENSMUSG00000098972.1:035	ENSMUSG00000009566.12+ENSMUSG00000098972.1	Fpgs+Mir8093	35	0	NA	NA	NA	NA	NA	NA	NA	0	0	0	0	0	0
							ENSMUSG00000009566.12+ENSMUSG00000098972.1:036	ENSMUSG00000009566.12+ENSMUSG00000098972.1	Fpgs+Mir8093	36	0	NA	NA	NA	NA	NA	NA	NA	0	0	0	0	0	0
							ENSMUSG00000009566.12+ENSMUSG00000098972.1:037	ENSMUSG00000009566.12+ENSMUSG00000098972.1	Fpgs+Mir8093	37	0	NA	NA	NA	NA	NA	NA	NA	0	0	0	0	0	0
							ENSMUSG00000009566.12+ENSMUSG00000098972.1:038	ENSMUSG00000009566.12+ENSMUSG00000098972.1	Fpgs+Mir8093	38	0	NA	NA	NA	NA	NA	NA	NA	0	0	0	0	0	0
							ENSMUSG00000009566.12+ENSMUSG00000098972.1:039	ENSMUSG00000009566.12+ENSMUSG00000098972.1	Fpgs+Mir8093	39	0	NA	NA	NA	NA	NA	NA	NA	0	0	0	0	0	0
							ENSMUSG00000053870.7:001	ENSMUSG00000053870.7	Fpgt	1	0.431206	NA	NA	NA	NA	NA	NA	NA	2	0	1	0	0	1
							ENSMUSG00000053870.7:002	ENSMUSG00000053870.7	Fpgt	2	0	NA	NA	NA	NA	NA	NA	NA	0	0	0	0	0	0
							ENSMUSG00000053870.7:003	ENSMUSG00000053870.7	Fpgt	3	0	NA	NA	NA	NA	NA	NA	NA	0	0	0	0	0	0
							ENSMUSG00000053870.7:004	ENSMUSG00000053870.7	Fpgt	4	0	NA	NA	NA	NA	NA	NA	NA	0	0	0	0	0	0
							ENSMUSG00000053870.7:005	ENSMUSG00000053870.7	Fpgt	5	0	NA	NA	NA	NA	NA	NA	NA	0	0	0	0	0	0
							ENSMUSG00000053870.7:006	ENSMUSG00000053870.7	Fpgt	6	0	NA	NA	NA	NA	NA	NA	NA	0	0	0	0	0	0
							ENSMUSG00000053870.7:007	ENSMUSG00000053870.7	Fpgt	7	0	NA	NA	NA	NA	NA	NA	NA	0	0	0	0	0	0
							ENSMUSG00000053870.7:008	ENSMUSG00000053870.7	Fpgt	8	0	NA	NA	NA	NA	NA	NA	NA	0	0	0	0	0	0
							ENSMUSG00000053870.7:009	ENSMUSG00000053870.7	Fpgt	9	0	NA	NA	NA	NA	NA	NA	NA	0	0	0	0	0	0
							ENSMUSG00000053870.7:010	ENSMUSG00000053870.7	Fpgt	10	0	NA	NA	NA	NA	NA	NA	NA	0	0	0	0	0	0
							ENSMUSG00000053870.7:011	ENSMUSG00000053870.7	Fpgt	11	0	NA	NA	NA	NA	NA	NA	NA	0	0	0	0	0	0
							ENSMUSG00000053870.7:012	ENSMUSG00000053870.7	Fpgt	12	0	NA	NA	NA	NA	NA	NA	NA	0	0	0	0	0	0
							ENSMUSG00000053870.7:013	ENSMUSG00000053870.7	Fpgt	13	0	NA	NA	NA	NA	NA	NA	NA	0	0	0	0	0	0
							ENSMUSG00000053870.7:014	ENSMUSG00000053870.7	Fpgt	14	0	NA	NA	NA	NA	NA	NA	NA	0	0	0	0	0	0
							ENSMUSG00000053870.7:015	ENSMUSG00000053870.7	Fpgt	15	0	NA	NA	NA	NA	NA	NA	NA	0	0	0	0	0	0
							ENSMUSG00000045551.7:001	ENSMUSG00000045551.7	Fpr1	1	0	NA	NA	NA	NA	NA	NA	NA	0	0	0	0	0	0
							ENSMUSG00000045551.7:002	ENSMUSG00000045551.7	Fpr1	2	0	NA	NA	NA	NA	NA	NA	NA	0	0	0	0	0	0
							ENSMUSG00000052270.7+ENSMUSG00000079700.7:001	ENSMUSG00000052270.7+ENSMUSG00000079700.7	Fpr2+Fpr3	1	0	NA	NA	NA	NA	NA	NA	NA	0	0	0	0	0	0
							ENSMUSG00000052270.7+ENSMUSG00000079700.7:002	ENSMUSG00000052270.7+ENSMUSG00000079700.7	Fpr2+Fpr3	2	0	NA	NA	NA	NA	NA	NA	NA	0	0	0	0	0	0
							ENSMUSG00000052270.7+ENSMUSG00000079700.7:003	ENSMUSG00000052270.7+ENSMUSG00000079700.7	Fpr2+Fpr3	3	0	NA	NA	NA	NA	NA	NA	NA	0	0	0	0	0	0
							ENSMUSG00000052270.7+ENSMUSG00000079700.7:004	ENSMUSG00000052270.7+ENSMUSG00000079700.7	Fpr2+Fpr3	4	0	NA	NA	NA	NA	NA	NA	NA	0	0	0	0	0	0
							ENSMUSG00000052270.7+ENSMUSG00000079700.7:005	ENSMUSG00000052270.7+ENSMUSG00000079700.7	Fpr2+Fpr3	5	0	NA	NA	NA	NA	NA	NA	NA	0	0	0	0	0	0
							ENSMUSG00000052270.7+ENSMUSG00000079700.7:006	ENSMUSG00000052270.7+ENSMUSG00000079700.7	Fpr2+Fpr3	6	0	NA	NA	NA	NA	NA	NA	NA	0	0	0	0	0	0
							ENSMUSG00000052270.7+ENSMUSG00000079700.7:007	ENSMUSG00000052270.7+ENSMUSG00000079700.7	Fpr2+Fpr3	7	0	NA	NA	NA	NA	NA	NA	NA	0	0	0	0	0	0
							ENSMUSG00000052270.7+ENSMUSG00000079700.7:008	ENSMUSG00000052270.7+ENSMUSG00000079700.7	Fpr2+Fpr3	8	0	NA	NA	NA	NA	NA	NA	NA	0	0	0	0	0	0
							ENSMUSG00000060701.1:001	ENSMUSG00000060701.1	Fpr-rs3	1	0	NA	NA	NA	NA	NA	NA	NA	0	0	0	0	0	0
							ENSMUSG00000048062.4:001	ENSMUSG00000048062.4	Fpr-rs4	1	0	NA	NA	NA	NA	NA	NA	NA	0	0	0	0	0	0
							ENSMUSG00000116932.1:001	ENSMUSG00000116932.1	Fpr-rs5	1	0	NA	NA	NA	NA	NA	NA	NA	0	0	0	0	0	0
							ENSMUSG00000071275.1:001	ENSMUSG00000071275.1	Fpr-rs6	1	0	NA	NA	NA	NA	NA	NA	NA	0	0	0	0	0	0
							ENSMUSG00000071276.1:001	ENSMUSG00000071276.1	Fpr-rs7	1	0	NA	NA	NA	NA	NA	NA	NA	0	0	0	0	0	0
							ENSMUSG00000118405.1:001	ENSMUSG00000118405.1	FQ976806.1	1	0	NA	NA	NA	NA	NA	NA	NA	0	0	0	0	0	0
							ENSMUSG00000054237.6:006	ENSMUSG00000054237.6	Fra10ac1	6	0.128739	9.33805	0.0297451	0.86307	NA	0.113633	3.20693e-05	-11.9837	0	1	0	0	0	0
							ENSMUSG00000054237.6:007	ENSMUSG00000054237.6	Fra10ac1	7	0.128739	9.33805	0.0297451	0.86307	NA	0.113633	3.20693e-05	-11.9837	0	1	0	0	0	0
							ENSMUSG00000054237.6:008	ENSMUSG00000054237.6	Fra10ac1	8	0.128739	9.33805	0.0297451	0.86307	NA	0.113633	3.20693e-05	-11.9837	0	1	0	0	0	0
							ENSMUSG00000054237.6:009	ENSMUSG00000054237.6	Fra10ac1	9	0.128739	9.33805	0.0297451	0.86307	NA	0.113633	3.20693e-05	-11.9837	0	1	0	0	0	0
							ENSMUSG00000054237.6:018	ENSMUSG00000054237.6	Fra10ac1	18	0.122818	9.35525	0.0296985	0.863176	NA	0.110056	3.20693e-05	-11.9314	0	0	1	0	0	0
							ENSMUSG00000054237.6:014	ENSMUSG00000054237.6	Fra10ac1	14	0.272069	1.89479	0.0148832	0.902902	NA	0.104862	0.121204	0.237267	0	0	1	0	0	1
							ENSMUSG00000054237.6:017	ENSMUSG00000054237.6	Fra10ac1	17	0.272069	1.89479	0.0148832	0.902902	NA	0.104862	0.121204	0.237267	0	0	1	0	0	1
							ENSMUSG00000054237.6:015	ENSMUSG00000054237.6	Fra10ac1	15	0.272069	1.89479	0.0148832	0.902902	NA	0.104862	0.121204	0.237267	0	0	1	0	0	1
							ENSMUSG00000054237.6:001	ENSMUSG00000054237.6	Fra10ac1	1	0.661785	8.1502	0.582236	0.445437	NA	4.67687e-05	0.323131	13.324	0	0	0	0	2	1
							ENSMUSG00000054237.6:002	ENSMUSG00000054237.6	Fra10ac1	2	0	NA	NA	NA	NA	NA	NA	NA	0	0	0	0	0	0
							ENSMUSG00000054237.6:003	ENSMUSG00000054237.6	Fra10ac1	3	0	NA	NA	NA	NA	NA	NA	NA	0	0	0	0	0	0
							ENSMUSG00000054237.6:004	ENSMUSG00000054237.6	Fra10ac1	4	0	NA	NA	NA	NA	NA	NA	NA	0	0	0	0	0	0
							ENSMUSG00000054237.6:005	ENSMUSG00000054237.6	Fra10ac1	5	0	NA	NA	NA	NA	NA	NA	NA	0	0	0	0	0	0
							ENSMUSG00000054237.6:010	ENSMUSG00000054237.6	Fra10ac1	10	0	NA	NA	NA	NA	NA	NA	NA	0	0	0	0	0	0
							ENSMUSG00000054237.6:011	ENSMUSG00000054237.6	Fra10ac1	11	0	NA	NA	NA	NA	NA	NA	NA	0	0	0	0	0	0
							ENSMUSG00000054237.6:012	ENSMUSG00000054237.6	Fra10ac1	12	0	NA	NA	NA	NA	NA	NA	NA	0	0	0	0	0	0
							ENSMUSG00000054237.6:013	ENSMUSG00000054237.6	Fra10ac1	13	0	NA	NA	NA	NA	NA	NA	NA	0	0	0	0	0	0
							ENSMUSG00000054237.6:016	ENSMUSG00000054237.6	Fra10ac1	16	0	NA	NA	NA	NA	NA	NA	NA	0	0	0	0	0	0
							ENSMUSG00000034687.8:001	ENSMUSG00000034687.8	Fras1	1	0	NA	NA	NA	NA	NA	NA	NA	0	0	0	0	0	0
							ENSMUSG00000034687.8:002	ENSMUSG00000034687.8	Fras1	2	0	NA	NA	NA	NA	NA	NA	NA	0	0	0	0	0	0
							ENSMUSG00000034687.8:003	ENSMUSG00000034687.8	Fras1	3	0	NA	NA	NA	NA	NA	NA	NA	0	0	0	0	0	0
							ENSMUSG00000034687.8:004	ENSMUSG00000034687.8	Fras1	4	0	NA	NA	NA	NA	NA	NA	NA	0	0	0	0	0	0
							ENSMUSG00000034687.8:005	ENSMUSG00000034687.8	Fras1	5	0	NA	NA	NA	NA	NA	NA	NA	0	0	0	0	0	0
							ENSMUSG00000034687.8:006	ENSMUSG00000034687.8	Fras1	6	0	NA	NA	NA	NA	NA	NA	NA	0	0	0	0	0	0
							ENSMUSG00000034687.8:007	ENSMUSG00000034687.8	Fras1	7	0	NA	NA	NA	NA	NA	NA	NA	0	0	0	0	0	0
							ENSMUSG00000034687.8:008	ENSMUSG00000034687.8	Fras1	8	0	NA	NA	NA	NA	NA	NA	NA	0	0	0	0	0	0
							ENSMUSG00000034687.8:009	ENSMUSG00000034687.8	Fras1	9	0	NA	NA	NA	NA	NA	NA	NA	0	0	0	0	0	0
							ENSMUSG00000034687.8:010	ENSMUSG00000034687.8	Fras1	10	0	NA	NA	NA	NA	NA	NA	NA	0	0	0	0	0	0
							ENSMUSG00000034687.8:011	ENSMUSG00000034687.8	Fras1	11	0	NA	NA	NA	NA	NA	NA	NA	0	0	0	0	0	0
							ENSMUSG00000034687.8:012	ENSMUSG00000034687.8	Fras1	12	0	NA	NA	NA	NA	NA	NA	NA	0	0	0	0	0	0
							ENSMUSG00000034687.8:013	ENSMUSG00000034687.8	Fras1	13	0	NA	NA	NA	NA	NA	NA	NA	0	0	0	0	0	0
							ENSMUSG00000034687.8:014	ENSMUSG00000034687.8	Fras1	14	0	NA	NA	NA	NA	NA	NA	NA	0	0	0	0	0	0
							ENSMUSG00000034687.8:015	ENSMUSG00000034687.8	Fras1	15	0	NA	NA	NA	NA	NA	NA	NA	0	0	0	0	0	0
							ENSMUSG00000034687.8:016	ENSMUSG00000034687.8	Fras1	16	0	NA	NA	NA	NA	NA	NA	NA	0	0	0	0	0	0
							ENSMUSG00000034687.8:017	ENSMUSG00000034687.8	Fras1	17	0	NA	NA	NA	NA	NA	NA	NA	0	0	0	0	0	0
							ENSMUSG00000034687.8:018	ENSMUSG00000034687.8	Fras1	18	0	NA	NA	NA	NA	NA	NA	NA	0	0	0	0	0	0
							ENSMUSG00000034687.8:019	ENSMUSG00000034687.8	Fras1	19	0	NA	NA	NA	NA	NA	NA	NA	0	0	0	0	0	0
							ENSMUSG00000034687.8:020	ENSMUSG00000034687.8	Fras1	20	0	NA	NA	NA	NA	NA	NA	NA	0	0	0	0	0	0
							ENSMUSG00000034687.8:021	ENSMUSG00000034687.8	Fras1	21	0	NA	NA	NA	NA	NA	NA	NA	0	0	0	0	0	0
							ENSMUSG00000034687.8:022	ENSMUSG00000034687.8	Fras1	22	0	NA	NA	NA	NA	NA	NA	NA	0	0	0	0	0	0
							ENSMUSG00000034687.8:023	ENSMUSG00000034687.8	Fras1	23	0	NA	NA	NA	NA	NA	NA	NA	0	0	0	0	0	0
							ENSMUSG00000034687.8:024	ENSMUSG00000034687.8	Fras1	24	0	NA	NA	NA	NA	NA	NA	NA	0	0	0	0	0	0
							ENSMUSG00000034687.8:025	ENSMUSG00000034687.8	Fras1	25	0	NA	NA	NA	NA	NA	NA	NA	0	0	0	0	0	0
							ENSMUSG00000034687.8:026	ENSMUSG00000034687.8	Fras1	26	0	NA	NA	NA	NA	NA	NA	NA	0	0	0	0	0	0
							ENSMUSG00000034687.8:027	ENSMUSG00000034687.8	Fras1	27	0	NA	NA	NA	NA	NA	NA	NA	0	0	0	0	0	0
							ENSMUSG00000034687.8:028	ENSMUSG00000034687.8	Fras1	28	0	NA	NA	NA	NA	NA	NA	NA	0	0	0	0	0	0
							ENSMUSG00000034687.8:029	ENSMUSG00000034687.8	Fras1	29	0	NA	NA	NA	NA	NA	NA	NA	0	0	0	0	0	0
							ENSMUSG00000034687.8:030	ENSMUSG00000034687.8	Fras1	30	0	NA	NA	NA	NA	NA	NA	NA	0	0	0	0	0	0
							ENSMUSG00000034687.8:031	ENSMUSG00000034687.8	Fras1	31	0	NA	NA	NA	NA	NA	NA	NA	0	0	0	0	0	0
							ENSMUSG00000034687.8:032	ENSMUSG00000034687.8	Fras1	32	0	NA	NA	NA	NA	NA	NA	NA	0	0	0	0	0	0
							ENSMUSG00000034687.8:033	ENSMUSG00000034687.8	Fras1	33	0	NA	NA	NA	NA	NA	NA	NA	0	0	0	0	0	0
							ENSMUSG00000034687.8:034	ENSMUSG00000034687.8	Fras1	34	0	NA	NA	NA	NA	NA	NA	NA	0	0	0	0	0	0
							ENSMUSG00000034687.8:035	ENSMUSG00000034687.8	Fras1	35	0	NA	NA	NA	NA	NA	NA	NA	0	0	0	0	0	0
							ENSMUSG00000034687.8:036	ENSMUSG00000034687.8	Fras1	36	0	NA	NA	NA	NA	NA	NA	NA	0	0	0	0	0	0
							ENSMUSG00000034687.8:037	ENSMUSG00000034687.8	Fras1	37	0	NA	NA	NA	NA	NA	NA	NA	0	0	0	0	0	0
							ENSMUSG00000034687.8:038	ENSMUSG00000034687.8	Fras1	38	0	NA	NA	NA	NA	NA	NA	NA	0	0	0	0	0	0
							ENSMUSG00000034687.8:039	ENSMUSG00000034687.8	Fras1	39	0	NA	NA	NA	NA	NA	NA	NA	0	0	0	0	0	0
							ENSMUSG00000034687.8:040	ENSMUSG00000034687.8	Fras1	40	0	NA	NA	NA	NA	NA	NA	NA	0	0	0	0	0	0
							ENSMUSG00000034687.8:041	ENSMUSG00000034687.8	Fras1	41	0	NA	NA	NA	NA	NA	NA	NA	0	0	0	0	0	0
							ENSMUSG00000034687.8:042	ENSMUSG00000034687.8	Fras1	42	0	NA	NA	NA	NA	NA	NA	NA	0	0	0	0	0	0
							ENSMUSG00000034687.8:043	ENSMUSG00000034687.8	Fras1	43	0	NA	NA	NA	NA	NA	NA	NA	0	0	0	0	0	0
							ENSMUSG00000034687.8:044	ENSMUSG00000034687.8	Fras1	44	0	NA	NA	NA	NA	NA	NA	NA	0	0	0	0	0	0
							ENSMUSG00000034687.8:045	ENSMUSG00000034687.8	Fras1	45	0	NA	NA	NA	NA	NA	NA	NA	0	0	0	0	0	0
							ENSMUSG00000034687.8:046	ENSMUSG00000034687.8	Fras1	46	0	NA	NA	NA	NA	NA	NA	NA	0	0	0	0	0	0
							ENSMUSG00000034687.8:047	ENSMUSG00000034687.8	Fras1	47	0	NA	NA	NA	NA	NA	NA	NA	0	0	0	0	0	0
							ENSMUSG00000034687.8:048	ENSMUSG00000034687.8	Fras1	48	0	NA	NA	NA	NA	NA	NA	NA	0	0	0	0	0	0
							ENSMUSG00000034687.8:049	ENSMUSG00000034687.8	Fras1	49	0	NA	NA	NA	NA	NA	NA	NA	0	0	0	0	0	0
							ENSMUSG00000034687.8:050	ENSMUSG00000034687.8	Fras1	50	0	NA	NA	NA	NA	NA	NA	NA	0	0	0	0	0	0
							ENSMUSG00000034687.8:051	ENSMUSG00000034687.8	Fras1	51	0	NA	NA	NA	NA	NA	NA	NA	0	0	0	0	0	0
							ENSMUSG00000034687.8:052	ENSMUSG00000034687.8	Fras1	52	0	NA	NA	NA	NA	NA	NA	NA	0	0	0	0	0	0
							ENSMUSG00000034687.8:053	ENSMUSG00000034687.8	Fras1	53	0	NA	NA	NA	NA	NA	NA	NA	0	0	0	0	0	0
							ENSMUSG00000034687.8:054	ENSMUSG00000034687.8	Fras1	54	0	NA	NA	NA	NA	NA	NA	NA	0	0	0	0	0	0
							ENSMUSG00000034687.8:055	ENSMUSG00000034687.8	Fras1	55	0	NA	NA	NA	NA	NA	NA	NA	0	0	0	0	0	0
							ENSMUSG00000034687.8:056	ENSMUSG00000034687.8	Fras1	56	0	NA	NA	NA	NA	NA	NA	NA	0	0	0	0	0	0
							ENSMUSG00000034687.8:057	ENSMUSG00000034687.8	Fras1	57	0	NA	NA	NA	NA	NA	NA	NA	0	0	0	0	0	0
							ENSMUSG00000034687.8:058	ENSMUSG00000034687.8	Fras1	58	0	NA	NA	NA	NA	NA	NA	NA	0	0	0	0	0	0
							ENSMUSG00000034687.8:059	ENSMUSG00000034687.8	Fras1	59	0	NA	NA	NA	NA	NA	NA	NA	0	0	0	0	0	0
							ENSMUSG00000034687.8:060	ENSMUSG00000034687.8	Fras1	60	0	NA	NA	NA	NA	NA	NA	NA	0	0	0	0	0	0
							ENSMUSG00000034687.8:061	ENSMUSG00000034687.8	Fras1	61	0	NA	NA	NA	NA	NA	NA	NA	0	0	0	0	0	0
							ENSMUSG00000034687.8:062	ENSMUSG00000034687.8	Fras1	62	0	NA	NA	NA	NA	NA	NA	NA	0	0	0	0	0	0
							ENSMUSG00000034687.8:063	ENSMUSG00000034687.8	Fras1	63	0	NA	NA	NA	NA	NA	NA	NA	0	0	0	0	0	0
							ENSMUSG00000034687.8:064	ENSMUSG00000034687.8	Fras1	64	0	NA	NA	NA	NA	NA	NA	NA	0	0	0	0	0	0
							ENSMUSG00000034687.8:065	ENSMUSG00000034687.8	Fras1	65	0	NA	NA	NA	NA	NA	NA	NA	0	0	0	0	0	0
							ENSMUSG00000034687.8:066	ENSMUSG00000034687.8	Fras1	66	0	NA	NA	NA	NA	NA	NA	NA	0	0	0	0	0	0
							ENSMUSG00000034687.8:067	ENSMUSG00000034687.8	Fras1	67	0	NA	NA	NA	NA	NA	NA	NA	0	0	0	0	0	0
							ENSMUSG00000034687.8:068	ENSMUSG00000034687.8	Fras1	68	0	NA	NA	NA	NA	NA	NA	NA	0	0	0	0	0	0
							ENSMUSG00000034687.8:069	ENSMUSG00000034687.8	Fras1	69	0	NA	NA	NA	NA	NA	NA	NA	0	0	0	0	0	0
							ENSMUSG00000034687.8:070	ENSMUSG00000034687.8	Fras1	70	0	NA	NA	NA	NA	NA	NA	NA	0	0	0	0	0	0
							ENSMUSG00000034687.8:071	ENSMUSG00000034687.8	Fras1	71	0	NA	NA	NA	NA	NA	NA	NA	0	0	0	0	0	0
							ENSMUSG00000034687.8:072	ENSMUSG00000034687.8	Fras1	72	0	NA	NA	NA	NA	NA	NA	NA	0	0	0	0	0	0
							ENSMUSG00000034687.8:073	ENSMUSG00000034687.8	Fras1	73	0	NA	NA	NA	NA	NA	NA	NA	0	0	0	0	0	0
							ENSMUSG00000034687.8:074	ENSMUSG00000034687.8	Fras1	74	0	NA	NA	NA	NA	NA	NA	NA	0	0	0	0	0	0
							ENSMUSG00000034687.8:075	ENSMUSG00000034687.8	Fras1	75	0	NA	NA	NA	NA	NA	NA	NA	0	0	0	0	0	0
							ENSMUSG00000034687.8:076	ENSMUSG00000034687.8	Fras1	76	0	NA	NA	NA	NA	NA	NA	NA	0	0	0	0	0	0
							ENSMUSG00000034687.8:077	ENSMUSG00000034687.8	Fras1	77	0	NA	NA	NA	NA	NA	NA	NA	0	0	0	0	0	0
							ENSMUSG00000034687.8:078	ENSMUSG00000034687.8	Fras1	78	0	NA	NA	NA	NA	NA	NA	NA	0	0	0	0	0	0
							ENSMUSG00000034687.8:079	ENSMUSG00000034687.8	Fras1	79	0	NA	NA	NA	NA	NA	NA	NA	0	0	0	0	0	0
							ENSMUSG00000034687.8:080	ENSMUSG00000034687.8	Fras1	80	0	NA	NA	NA	NA	NA	NA	NA	0	0	0	0	0	0
							ENSMUSG00000034687.8:081	ENSMUSG00000034687.8	Fras1	81	0	NA	NA	NA	NA	NA	NA	NA	0	0	0	0	0	0
							ENSMUSG00000034687.8:082	ENSMUSG00000034687.8	Fras1	82	0.257479	NA	NA	NA	NA	NA	NA	NA	0	2	0	0	0	0
							ENSMUSG00000067199.4:001	ENSMUSG00000067199.4	Frat1	1	0.609117	NA	NA	NA	NA	NA	NA	NA	1	2	1	0	0	1
							ENSMUSG00000047604.3:001	ENSMUSG00000047604.3	Frat2	1	0.318273	NA	NA	NA	NA	NA	NA	NA	4	0	0	0	0	0
							ENSMUSG00000059049.14:001	ENSMUSG00000059049.14	Frem1	1	0	NA	NA	NA	NA	NA	NA	NA	0	0	0	0	0	0
							ENSMUSG00000059049.14:002	ENSMUSG00000059049.14	Frem1	2	0	NA	NA	NA	NA	NA	NA	NA	0	0	0	0	0	0
							ENSMUSG00000059049.14:003	ENSMUSG00000059049.14	Frem1	3	0	NA	NA	NA	NA	NA	NA	NA	0	0	0	0	0	0
							ENSMUSG00000059049.14:004	ENSMUSG00000059049.14	Frem1	4	0	NA	NA	NA	NA	NA	NA	NA	0	0	0	0	0	0
							ENSMUSG00000059049.14:005	ENSMUSG00000059049.14	Frem1	5	0	NA	NA	NA	NA	NA	NA	NA	0	0	0	0	0	0
							ENSMUSG00000059049.14:006	ENSMUSG00000059049.14	Frem1	6	0	NA	NA	NA	NA	NA	NA	NA	0	0	0	0	0	0
							ENSMUSG00000059049.14:007	ENSMUSG00000059049.14	Frem1	7	0	NA	NA	NA	NA	NA	NA	NA	0	0	0	0	0	0
							ENSMUSG00000059049.14:008	ENSMUSG00000059049.14	Frem1	8	0	NA	NA	NA	NA	NA	NA	NA	0	0	0	0	0	0
							ENSMUSG00000059049.14:009	ENSMUSG00000059049.14	Frem1	9	0	NA	NA	NA	NA	NA	NA	NA	0	0	0	0	0	0
							ENSMUSG00000059049.14:010	ENSMUSG00000059049.14	Frem1	10	0	NA	NA	NA	NA	NA	NA	NA	0	0	0	0	0	0
							ENSMUSG00000059049.14:011	ENSMUSG00000059049.14	Frem1	11	0	NA	NA	NA	NA	NA	NA	NA	0	0	0	0	0	0
							ENSMUSG00000059049.14:012	ENSMUSG00000059049.14	Frem1	12	0	NA	NA	NA	NA	NA	NA	NA	0	0	0	0	0	0
							ENSMUSG00000059049.14:013	ENSMUSG00000059049.14	Frem1	13	0	NA	NA	NA	NA	NA	NA	NA	0	0	0	0	0	0
							ENSMUSG00000059049.14:014	ENSMUSG00000059049.14	Frem1	14	0	NA	NA	NA	NA	NA	NA	NA	0	0	0	0	0	0
							ENSMUSG00000059049.14:015	ENSMUSG00000059049.14	Frem1	15	0	NA	NA	NA	NA	NA	NA	NA	0	0	0	0	0	0
							ENSMUSG00000059049.14:016	ENSMUSG00000059049.14	Frem1	16	0	NA	NA	NA	NA	NA	NA	NA	0	0	0	0	0	0
							ENSMUSG00000059049.14:017	ENSMUSG00000059049.14	Frem1	17	0	NA	NA	NA	NA	NA	NA	NA	0	0	0	0	0	0
							ENSMUSG00000059049.14:018	ENSMUSG00000059049.14	Frem1	18	0	NA	NA	NA	NA	NA	NA	NA	0	0	0	0	0	0
							ENSMUSG00000059049.14:019	ENSMUSG00000059049.14	Frem1	19	0	NA	NA	NA	NA	NA	NA	NA	0	0	0	0	0	0
							ENSMUSG00000059049.14:020	ENSMUSG00000059049.14	Frem1	20	0	NA	NA	NA	NA	NA	NA	NA	0	0	0	0	0	0
							ENSMUSG00000059049.14:021	ENSMUSG00000059049.14	Frem1	21	0	NA	NA	NA	NA	NA	NA	NA	0	0	0	0	0	0
							ENSMUSG00000059049.14:022	ENSMUSG00000059049.14	Frem1	22	0	NA	NA	NA	NA	NA	NA	NA	0	0	0	0	0	0
							ENSMUSG00000059049.14:023	ENSMUSG00000059049.14	Frem1	23	0	NA	NA	NA	NA	NA	NA	NA	0	0	0	0	0	0
							ENSMUSG00000059049.14:024	ENSMUSG00000059049.14	Frem1	24	0	NA	NA	NA	NA	NA	NA	NA	0	0	0	0	0	0
							ENSMUSG00000059049.14:025	ENSMUSG00000059049.14	Frem1	25	0	NA	NA	NA	NA	NA	NA	NA	0	0	0	0	0	0
							ENSMUSG00000059049.14:026	ENSMUSG00000059049.14	Frem1	26	0	NA	NA	NA	NA	NA	NA	NA	0	0	0	0	0	0
							ENSMUSG00000059049.14:027	ENSMUSG00000059049.14	Frem1	27	0	NA	NA	NA	NA	NA	NA	NA	0	0	0	0	0	0
							ENSMUSG00000059049.14:028	ENSMUSG00000059049.14	Frem1	28	0	NA	NA	NA	NA	NA	NA	NA	0	0	0	0	0	0
							ENSMUSG00000059049.14:029	ENSMUSG00000059049.14	Frem1	29	0	NA	NA	NA	NA	NA	NA	NA	0	0	0	0	0	0
							ENSMUSG00000059049.14:030	ENSMUSG00000059049.14	Frem1	30	0	NA	NA	NA	NA	NA	NA	NA	0	0	0	0	0	0
							ENSMUSG00000059049.14:031	ENSMUSG00000059049.14	Frem1	31	0	NA	NA	NA	NA	NA	NA	NA	0	0	0	0	0	0
							ENSMUSG00000059049.14:032	ENSMUSG00000059049.14	Frem1	32	0	NA	NA	NA	NA	NA	NA	NA	0	0	0	0	0	0
							ENSMUSG00000059049.14:033	ENSMUSG00000059049.14	Frem1	33	0	NA	NA	NA	NA	NA	NA	NA	0	0	0	0	0	0
							ENSMUSG00000059049.14:034	ENSMUSG00000059049.14	Frem1	34	0	NA	NA	NA	NA	NA	NA	NA	0	0	0	0	0	0
							ENSMUSG00000059049.14:035	ENSMUSG00000059049.14	Frem1	35	0	NA	NA	NA	NA	NA	NA	NA	0	0	0	0	0	0
							ENSMUSG00000059049.14:036	ENSMUSG00000059049.14	Frem1	36	0	NA	NA	NA	NA	NA	NA	NA	0	0	0	0	0	0
							ENSMUSG00000059049.14:037	ENSMUSG00000059049.14	Frem1	37	0	NA	NA	NA	NA	NA	NA	NA	0	0	0	0	0	0
							ENSMUSG00000059049.14:038	ENSMUSG00000059049.14	Frem1	38	0	NA	NA	NA	NA	NA	NA	NA	0	0	0	0	0	0
							ENSMUSG00000059049.14:039	ENSMUSG00000059049.14	Frem1	39	0	NA	NA	NA	NA	NA	NA	NA	0	0	0	0	0	0
							ENSMUSG00000059049.14:040	ENSMUSG00000059049.14	Frem1	40	0	NA	NA	NA	NA	NA	NA	NA	0	0	0	0	0	0
							ENSMUSG00000059049.14:041	ENSMUSG00000059049.14	Frem1	41	0	NA	NA	NA	NA	NA	NA	NA	0	0	0	0	0	0
							ENSMUSG00000059049.14:042	ENSMUSG00000059049.14	Frem1	42	0	NA	NA	NA	NA	NA	NA	NA	0	0	0	0	0	0
							ENSMUSG00000059049.14:043	ENSMUSG00000059049.14	Frem1	43	0	NA	NA	NA	NA	NA	NA	NA	0	0	0	0	0	0
							ENSMUSG00000059049.14:044	ENSMUSG00000059049.14	Frem1	44	0	NA	NA	NA	NA	NA	NA	NA	0	0	0	0	0	0
							ENSMUSG00000059049.14:045	ENSMUSG00000059049.14	Frem1	45	0	NA	NA	NA	NA	NA	NA	NA	0	0	0	0	0	0
							ENSMUSG00000059049.14:046	ENSMUSG00000059049.14	Frem1	46	0	NA	NA	NA	NA	NA	NA	NA	0	0	0	0	0	0
							ENSMUSG00000059049.14:047	ENSMUSG00000059049.14	Frem1	47	0	NA	NA	NA	NA	NA	NA	NA	0	0	0	0	0	0
							ENSMUSG00000059049.14:048	ENSMUSG00000059049.14	Frem1	48	0	NA	NA	NA	NA	NA	NA	NA	0	0	0	0	0	0
							ENSMUSG00000059049.14:049	ENSMUSG00000059049.14	Frem1	49	0	NA	NA	NA	NA	NA	NA	NA	0	0	0	0	0	0
							ENSMUSG00000059049.14:050	ENSMUSG00000059049.14	Frem1	50	0	NA	NA	NA	NA	NA	NA	NA	0	0	0	0	0	0
							ENSMUSG00000059049.14:051	ENSMUSG00000059049.14	Frem1	51	0	NA	NA	NA	NA	NA	NA	NA	0	0	0	0	0	0
							ENSMUSG00000059049.14:052	ENSMUSG00000059049.14	Frem1	52	0	NA	NA	NA	NA	NA	NA	NA	0	0	0	0	0	0
							ENSMUSG00000059049.14:053	ENSMUSG00000059049.14	Frem1	53	0	NA	NA	NA	NA	NA	NA	NA	0	0	0	0	0	0
							ENSMUSG00000059049.14:054	ENSMUSG00000059049.14	Frem1	54	0	NA	NA	NA	NA	NA	NA	NA	0	0	0	0	0	0
							ENSMUSG00000037016.11:001	ENSMUSG00000037016.11	Frem2	1	0.298504	NA	NA	NA	NA	NA	NA	NA	0	0	0	0	0	2
							ENSMUSG00000037016.11:002	ENSMUSG00000037016.11	Frem2	2	0	NA	NA	NA	NA	NA	NA	NA	0	0	0	0	0	0
							ENSMUSG00000037016.11:003	ENSMUSG00000037016.11	Frem2	3	0	NA	NA	NA	NA	NA	NA	NA	0	0	0	0	0	0
							ENSMUSG00000037016.11:004	ENSMUSG00000037016.11	Frem2	4	0	NA	NA	NA	NA	NA	NA	NA	0	0	0	0	0	0
							ENSMUSG00000037016.11:005	ENSMUSG00000037016.11	Frem2	5	0	NA	NA	NA	NA	NA	NA	NA	0	0	0	0	0	0
							ENSMUSG00000037016.11:006	ENSMUSG00000037016.11	Frem2	6	0	NA	NA	NA	NA	NA	NA	NA	0	0	0	0	0	0
							ENSMUSG00000037016.11:007	ENSMUSG00000037016.11	Frem2	7	0	NA	NA	NA	NA	NA	NA	NA	0	0	0	0	0	0
							ENSMUSG00000037016.11:008	ENSMUSG00000037016.11	Frem2	8	0	NA	NA	NA	NA	NA	NA	NA	0	0	0	0	0	0
							ENSMUSG00000037016.11:009	ENSMUSG00000037016.11	Frem2	9	0	NA	NA	NA	NA	NA	NA	NA	0	0	0	0	0	0
							ENSMUSG00000037016.11:010	ENSMUSG00000037016.11	Frem2	10	0	NA	NA	NA	NA	NA	NA	NA	0	0	0	0	0	0
							ENSMUSG00000037016.11:011	ENSMUSG00000037016.11	Frem2	11	0	NA	NA	NA	NA	NA	NA	NA	0	0	0	0	0	0
							ENSMUSG00000037016.11:012	ENSMUSG00000037016.11	Frem2	12	0	NA	NA	NA	NA	NA	NA	NA	0	0	0	0	0	0
							ENSMUSG00000037016.11:013	ENSMUSG00000037016.11	Frem2	13	0	NA	NA	NA	NA	NA	NA	NA	0	0	0	0	0	0
							ENSMUSG00000037016.11:014	ENSMUSG00000037016.11	Frem2	14	0	NA	NA	NA	NA	NA	NA	NA	0	0	0	0	0	0
							ENSMUSG00000037016.11:015	ENSMUSG00000037016.11	Frem2	15	0	NA	NA	NA	NA	NA	NA	NA	0	0	0	0	0	0
							ENSMUSG00000037016.11:016	ENSMUSG00000037016.11	Frem2	16	0	NA	NA	NA	NA	NA	NA	NA	0	0	0	0	0	0
							ENSMUSG00000037016.11:017	ENSMUSG00000037016.11	Frem2	17	0	NA	NA	NA	NA	NA	NA	NA	0	0	0	0	0	0
							ENSMUSG00000037016.11:018	ENSMUSG00000037016.11	Frem2	18	0	NA	NA	NA	NA	NA	NA	NA	0	0	0	0	0	0
							ENSMUSG00000037016.11:019	ENSMUSG00000037016.11	Frem2	19	0	NA	NA	NA	NA	NA	NA	NA	0	0	0	0	0	0
							ENSMUSG00000037016.11:020	ENSMUSG00000037016.11	Frem2	20	0	NA	NA	NA	NA	NA	NA	NA	0	0	0	0	0	0
							ENSMUSG00000037016.11:021	ENSMUSG00000037016.11	Frem2	21	0	NA	NA	NA	NA	NA	NA	NA	0	0	0	0	0	0
							ENSMUSG00000037016.11:022	ENSMUSG00000037016.11	Frem2	22	0	NA	NA	NA	NA	NA	NA	NA	0	0	0	0	0	0
							ENSMUSG00000037016.11:023	ENSMUSG00000037016.11	Frem2	23	0	NA	NA	NA	NA	NA	NA	NA	0	0	0	0	0	0
							ENSMUSG00000037016.11:024	ENSMUSG00000037016.11	Frem2	24	0	NA	NA	NA	NA	NA	NA	NA	0	0	0	0	0	0
							ENSMUSG00000037016.11:025	ENSMUSG00000037016.11	Frem2	25	0	NA	NA	NA	NA	NA	NA	NA	0	0	0	0	0	0
							ENSMUSG00000037016.11:026	ENSMUSG00000037016.11	Frem2	26	0	NA	NA	NA	NA	NA	NA	NA	0	0	0	0	0	0
							ENSMUSG00000037016.11:027	ENSMUSG00000037016.11	Frem2	27	0	NA	NA	NA	NA	NA	NA	NA	0	0	0	0	0	0
							ENSMUSG00000037016.11:028	ENSMUSG00000037016.11	Frem2	28	0	NA	NA	NA	NA	NA	NA	NA	0	0	0	0	0	0
							ENSMUSG00000037016.11:029	ENSMUSG00000037016.11	Frem2	29	0	NA	NA	NA	NA	NA	NA	NA	0	0	0	0	0	0
							ENSMUSG00000037016.11:030	ENSMUSG00000037016.11	Frem2	30	0	NA	NA	NA	NA	NA	NA	NA	0	0	0	0	0	0
							ENSMUSG00000042353.9:001	ENSMUSG00000042353.9	Frem3	1	0	NA	NA	NA	NA	NA	NA	NA	0	0	0	0	0	0
							ENSMUSG00000042353.9:002	ENSMUSG00000042353.9	Frem3	2	0	NA	NA	NA	NA	NA	NA	NA	0	0	0	0	0	0
							ENSMUSG00000042353.9:003	ENSMUSG00000042353.9	Frem3	3	0	NA	NA	NA	NA	NA	NA	NA	0	0	0	0	0	0
							ENSMUSG00000042353.9:004	ENSMUSG00000042353.9	Frem3	4	0	NA	NA	NA	NA	NA	NA	NA	0	0	0	0	0	0
							ENSMUSG00000042353.9:005	ENSMUSG00000042353.9	Frem3	5	0	NA	NA	NA	NA	NA	NA	NA	0	0	0	0	0	0
							ENSMUSG00000042353.9:006	ENSMUSG00000042353.9	Frem3	6	0	NA	NA	NA	NA	NA	NA	NA	0	0	0	0	0	0
							ENSMUSG00000042353.9:007	ENSMUSG00000042353.9	Frem3	7	0	NA	NA	NA	NA	NA	NA	NA	0	0	0	0	0	0
							ENSMUSG00000042353.9:008	ENSMUSG00000042353.9	Frem3	8	0	NA	NA	NA	NA	NA	NA	NA	0	0	0	0	0	0
							ENSMUSG00000031590.8:006	ENSMUSG00000031590.8	Frg1	6	0.668172	0.0985538	0.00788373	0.929249	NA	0.257272	9.42689e-05	-11.8624	2	3	1	0	0	0
							ENSMUSG00000031590.8:007	ENSMUSG00000031590.8	Frg1	7	0.668172	0.0985538	0.00788373	0.929249	NA	0.257272	9.42689e-05	-11.8624	2	3	1	0	0	0
							ENSMUSG00000031590.8:008	ENSMUSG00000031590.8	Frg1	8	0.668172	0.0985538	0.00788373	0.929249	NA	0.257272	9.42689e-05	-11.8624	2	3	1	0	0	0
							ENSMUSG00000031590.8:010	ENSMUSG00000031590.8	Frg1	10	0.668172	0.0985538	0.00788373	0.929249	NA	0.257272	9.42689e-05	-11.8624	2	3	1	0	0	0
							ENSMUSG00000031590.8:011	ENSMUSG00000031590.8	Frg1	11	0.668172	0.0985538	0.00788373	0.929249	NA	0.257272	9.42689e-05	-11.8624	2	3	1	0	0	0
							ENSMUSG00000031590.8:003	ENSMUSG00000031590.8	Frg1	3	0.122818	1.66815	0.401369	0.526383	NA	0.0578777	9.42611e-05	-9.35917	0	0	1	0	0	0
							ENSMUSG00000031590.8:004	ENSMUSG00000031590.8	Frg1	4	0.896992	0.0655862	0.118363	0.730817	NA	0.286779	0.229042	-0.429657	3	3	1	0	0	1
							ENSMUSG00000031590.8:005	ENSMUSG00000031590.8	Frg1	5	1.04624	0.0630007	1.33692	0.247578	NA	0.286767	0.376531	0.56078	3	3	1	0	0	2
							ENSMUSG00000031590.8:002	ENSMUSG00000031590.8	Frg1	2	1.11001	0.0800911	1.43908	0.230288	NA	0.284696	0.379497	0.591997	4	3	0	0	1	1
							ENSMUSG00000031590.8:009	ENSMUSG00000031590.8	Frg1	9	0	NA	NA	NA	NA	NA	NA	NA	0	0	0	0	0	0
							ENSMUSG00000087385.8:001	ENSMUSG00000087385.8	Frg2f1	1	0.122818	NA	NA	NA	NA	NA	NA	NA	0	0	1	0	0	0
							ENSMUSG00000087385.8:002	ENSMUSG00000087385.8	Frg2f1	2	0	NA	NA	NA	NA	NA	NA	NA	0	0	0	0	0	0
							ENSMUSG00000087385.8:003	ENSMUSG00000087385.8	Frg2f1	3	0	NA	NA	NA	NA	NA	NA	NA	0	0	0	0	0	0
							ENSMUSG00000087385.8:004	ENSMUSG00000087385.8	Frg2f1	4	0	NA	NA	NA	NA	NA	NA	NA	0	0	0	0	0	0
							ENSMUSG00000087385.8:005	ENSMUSG00000087385.8	Frg2f1	5	0	NA	NA	NA	NA	NA	NA	NA	0	0	0	0	0	0
							ENSMUSG00000087385.8:006	ENSMUSG00000087385.8	Frg2f1	6	0	NA	NA	NA	NA	NA	NA	NA	0	0	0	0	0	0
							ENSMUSG00000087385.8:007	ENSMUSG00000087385.8	Frg2f1	7	0	NA	NA	NA	NA	NA	NA	NA	0	0	0	0	0	0
							ENSMUSG00000087385.8:008	ENSMUSG00000087385.8	Frg2f1	8	0	NA	NA	NA	NA	NA	NA	NA	0	0	0	0	0	0
							ENSMUSG00000087385.8:009	ENSMUSG00000087385.8	Frg2f1	9	0	NA	NA	NA	NA	NA	NA	NA	0	0	0	0	0	0
							ENSMUSG00000087385.8:010	ENSMUSG00000087385.8	Frg2f1	10	0	NA	NA	NA	NA	NA	NA	NA	0	0	0	0	0	0
							ENSMUSG00000087385.8:011	ENSMUSG00000087385.8	Frg2f1	11	0	NA	NA	NA	NA	NA	NA	NA	0	0	0	0	0	0
							ENSMUSG00000087385.8:012	ENSMUSG00000087385.8	Frg2f1	12	0	NA	NA	NA	NA	NA	NA	NA	0	0	0	0	0	0
							ENSMUSG00000115800.1:001	ENSMUSG00000115800.1	Frg2f4	1	0	NA	NA	NA	NA	NA	NA	NA	0	0	0	0	0	0
							ENSMUSG00000019779.15:001	ENSMUSG00000019779.15	Frk	1	0	NA	NA	NA	NA	NA	NA	NA	0	0	0	0	0	0
							ENSMUSG00000019779.15:002	ENSMUSG00000019779.15	Frk	2	0	NA	NA	NA	NA	NA	NA	NA	0	0	0	0	0	0
							ENSMUSG00000019779.15:003	ENSMUSG00000019779.15	Frk	3	0	NA	NA	NA	NA	NA	NA	NA	0	0	0	0	0	0
							ENSMUSG00000019779.15:004	ENSMUSG00000019779.15	Frk	4	0	NA	NA	NA	NA	NA	NA	NA	0	0	0	0	0	0
							ENSMUSG00000019779.15:005	ENSMUSG00000019779.15	Frk	5	0	NA	NA	NA	NA	NA	NA	NA	0	0	0	0	0	0
							ENSMUSG00000019779.15:006	ENSMUSG00000019779.15	Frk	6	0	NA	NA	NA	NA	NA	NA	NA	0	0	0	0	0	0
							ENSMUSG00000019779.15:007	ENSMUSG00000019779.15	Frk	7	0	NA	NA	NA	NA	NA	NA	NA	0	0	0	0	0	0
							ENSMUSG00000019779.15:008	ENSMUSG00000019779.15	Frk	8	0	NA	NA	NA	NA	NA	NA	NA	0	0	0	0	0	0
							ENSMUSG00000019779.15:009	ENSMUSG00000019779.15	Frk	9	0	NA	NA	NA	NA	NA	NA	NA	0	0	0	0	0	0
							ENSMUSG00000019779.15:010	ENSMUSG00000019779.15	Frk	10	0	NA	NA	NA	NA	NA	NA	NA	0	0	0	0	0	0
							ENSMUSG00000019779.15:011	ENSMUSG00000019779.15	Frk	11	0	NA	NA	NA	NA	NA	NA	NA	0	0	0	0	0	0
							ENSMUSG00000019779.15:012	ENSMUSG00000019779.15	Frk	12	0	NA	NA	NA	NA	NA	NA	NA	0	0	0	0	0	0
							ENSMUSG00000019779.15:013	ENSMUSG00000019779.15	Frk	13	0	NA	NA	NA	NA	NA	NA	NA	0	0	0	0	0	0
							ENSMUSG00000019779.15:014	ENSMUSG00000019779.15	Frk	14	0	NA	NA	NA	NA	NA	NA	NA	0	0	0	0	0	0
							ENSMUSG00000019779.15:015	ENSMUSG00000019779.15	Frk	15	0	NA	NA	NA	NA	NA	NA	NA	0	0	0	0	0	0
							ENSMUSG00000019779.15:016	ENSMUSG00000019779.15	Frk	16	0	NA	NA	NA	NA	NA	NA	NA	0	0	0	0	0	0
							ENSMUSG00000019779.15:017	ENSMUSG00000019779.15	Frk	17	0	NA	NA	NA	NA	NA	NA	NA	0	0	0	0	0	0
							ENSMUSG00000049122.17:014	ENSMUSG00000049122.17	Frmd3	14	0.128739	12	0.01682	0.89681	NA	0.00390125	0.00390123	-6.93302e-06	0	1	0	0	0	0
							ENSMUSG00000049122.17:015	ENSMUSG00000049122.17	Frmd3	15	0.128739	12	0.01682	0.89681	NA	0.00390125	0.00390123	-6.93302e-06	0	1	0	0	0	0
							ENSMUSG00000049122.17:016	ENSMUSG00000049122.17	Frmd3	16	0.128739	12	0.01682	0.89681	NA	0.00390125	0.00390123	-6.93302e-06	0	1	0	0	0	0
							ENSMUSG00000049122.17:019	ENSMUSG00000049122.17	Frmd3	19	0.128739	12	0.01682	0.89681	NA	0.00390125	0.00390123	-6.93302e-06	0	1	0	0	0	0
							ENSMUSG00000049122.17:012	ENSMUSG00000049122.17	Frmd3	12	0.128739	12	0.01682	0.89681	NA	0.00390125	0.00390132	2.77318e-05	0	1	0	0	0	0
							ENSMUSG00000049122.17:001	ENSMUSG00000049122.17	Frmd3	1	0	NA	NA	NA	NA	NA	NA	NA	0	0	0	0	0	0
							ENSMUSG00000049122.17:002	ENSMUSG00000049122.17	Frmd3	2	0	NA	NA	NA	NA	NA	NA	NA	0	0	0	0	0	0
							ENSMUSG00000049122.17:003	ENSMUSG00000049122.17	Frmd3	3	0	NA	NA	NA	NA	NA	NA	NA	0	0	0	0	0	0
							ENSMUSG00000049122.17:004	ENSMUSG00000049122.17	Frmd3	4	0	NA	NA	NA	NA	NA	NA	NA	0	0	0	0	0	0
							ENSMUSG00000049122.17:005	ENSMUSG00000049122.17	Frmd3	5	0	NA	NA	NA	NA	NA	NA	NA	0	0	0	0	0	0
							ENSMUSG00000049122.17:006	ENSMUSG00000049122.17	Frmd3	6	0	NA	NA	NA	NA	NA	NA	NA	0	0	0	0	0	0
							ENSMUSG00000049122.17:007	ENSMUSG00000049122.17	Frmd3	7	0	NA	NA	NA	NA	NA	NA	NA	0	0	0	0	0	0
							ENSMUSG00000049122.17:008	ENSMUSG00000049122.17	Frmd3	8	0	NA	NA	NA	NA	NA	NA	NA	0	0	0	0	0	0
							ENSMUSG00000049122.17:009	ENSMUSG00000049122.17	Frmd3	9	0	NA	NA	NA	NA	NA	NA	NA	0	0	0	0	0	0
							ENSMUSG00000049122.17:010	ENSMUSG00000049122.17	Frmd3	10	0	NA	NA	NA	NA	NA	NA	NA	0	0	0	0	0	0
							ENSMUSG00000049122.17:011	ENSMUSG00000049122.17	Frmd3	11	0	NA	NA	NA	NA	NA	NA	NA	0	0	0	0	0	0
							ENSMUSG00000049122.17:013	ENSMUSG00000049122.17	Frmd3	13	0	NA	NA	NA	NA	NA	NA	NA	0	0	0	0	0	0
							ENSMUSG00000049122.17:017	ENSMUSG00000049122.17	Frmd3	17	0	NA	NA	NA	NA	NA	NA	NA	0	0	0	0	0	0
							ENSMUSG00000049122.17:018	ENSMUSG00000049122.17	Frmd3	18	0	NA	NA	NA	NA	NA	NA	NA	0	0	0	0	0	0
							ENSMUSG00000026657.17:019	ENSMUSG00000026657.17	Frmd4a	19	0.287876	0.463051	-0.00586889	1	NA	0.250988	2.52179e-05	-13.7177	2	1	0	0	0	0
							ENSMUSG00000026657.17:020	ENSMUSG00000026657.17	Frmd4a	20	0.287876	0.463051	-0.00586889	1	NA	0.250988	2.52179e-05	-13.7177	2	1	0	0	0	0
							ENSMUSG00000026657.17:002	ENSMUSG00000026657.17	Frmd4a	2	0.159137	3.13266	0.00128614	0.971392	NA	0.161689	2.52176e-05	-12.9233	2	0	0	0	0	0
							ENSMUSG00000026657.17:003	ENSMUSG00000026657.17	Frmd4a	3	0.159137	3.13266	0.00128614	0.971392	NA	0.161689	2.52176e-05	-12.9233	2	0	0	0	0	0
							ENSMUSG00000026657.17:001	ENSMUSG00000026657.17	Frmd4a	1	0.159137	3.13266	0.00128614	0.971392	NA	0.161689	2.52242e-05	-12.923	2	0	0	0	0	0
							ENSMUSG00000026657.17:018	ENSMUSG00000026657.17	Frmd4a	18	0.128739	2.67111	0.0633785	0.801234	NA	0.11375	2.52174e-05	-12.3322	0	1	0	0	0	0
							ENSMUSG00000026657.17:050	ENSMUSG00000026657.17	Frmd4a	50	0.128739	2.67111	0.0633785	0.801234	NA	0.11375	2.52174e-05	-12.3322	0	1	0	0	0	0
							ENSMUSG00000026657.17:051	ENSMUSG00000026657.17	Frmd4a	51	0.128739	2.67111	0.0633785	0.801234	NA	0.11375	2.52174e-05	-12.3322	0	1	0	0	0	0
							ENSMUSG00000026657.17:063	ENSMUSG00000026657.17	Frmd4a	63	0.128739	2.67111	0.0633785	0.801234	NA	0.11375	2.52174e-05	-12.3322	0	1	0	0	0	0
							ENSMUSG00000026657.17:060	ENSMUSG00000026657.17	Frmd4a	60	0.586105	5.57538	0.334531	0.563003	NA	0.207487	0.168695	-0.367673	0	0	2	1	0	0
							ENSMUSG00000026657.17:061	ENSMUSG00000026657.17	Frmd4a	61	0.90762	0.103777	0.977556	0.322803	NA	0.319879	0.302677	-0.111707	1	2	1	0	0	3
							ENSMUSG00000026657.17:062	ENSMUSG00000026657.17	Frmd4a	62	1.20612	0.085782	3.80596	0.0510706	NA	0.319464	0.425139	0.612574	1	2	1	0	0	5
							ENSMUSG00000026657.17:004	ENSMUSG00000026657.17	Frmd4a	4	0	NA	NA	NA	NA	NA	NA	NA	0	0	0	0	0	0
							ENSMUSG00000026657.17:005	ENSMUSG00000026657.17	Frmd4a	5	0	NA	NA	NA	NA	NA	NA	NA	0	0	0	0	0	0
							ENSMUSG00000026657.17:006	ENSMUSG00000026657.17	Frmd4a	6	0	NA	NA	NA	NA	NA	NA	NA	0	0	0	0	0	0
							ENSMUSG00000026657.17:007	ENSMUSG00000026657.17	Frmd4a	7	0	NA	NA	NA	NA	NA	NA	NA	0	0	0	0	0	0
							ENSMUSG00000026657.17:008	ENSMUSG00000026657.17	Frmd4a	8	0	NA	NA	NA	NA	NA	NA	NA	0	0	0	0	0	0
							ENSMUSG00000026657.17:009	ENSMUSG00000026657.17	Frmd4a	9	0	NA	NA	NA	NA	NA	NA	NA	0	0	0	0	0	0
							ENSMUSG00000026657.17:010	ENSMUSG00000026657.17	Frmd4a	10	0	NA	NA	NA	NA	NA	NA	NA	0	0	0	0	0	0
							ENSMUSG00000026657.17:011	ENSMUSG00000026657.17	Frmd4a	11	0	NA	NA	NA	NA	NA	NA	NA	0	0	0	0	0	0
							ENSMUSG00000026657.17:012	ENSMUSG00000026657.17	Frmd4a	12	0	NA	NA	NA	NA	NA	NA	NA	0	0	0	0	0	0
							ENSMUSG00000026657.17:013	ENSMUSG00000026657.17	Frmd4a	13	0	NA	NA	NA	NA	NA	NA	NA	0	0	0	0	0	0
							ENSMUSG00000026657.17:014	ENSMUSG00000026657.17	Frmd4a	14	0	NA	NA	NA	NA	NA	NA	NA	0	0	0	0	0	0
							ENSMUSG00000026657.17:015	ENSMUSG00000026657.17	Frmd4a	15	0	NA	NA	NA	NA	NA	NA	NA	0	0	0	0	0	0
							ENSMUSG00000026657.17:016	ENSMUSG00000026657.17	Frmd4a	16	0	NA	NA	NA	NA	NA	NA	NA	0	0	0	0	0	0
							ENSMUSG00000026657.17:017	ENSMUSG00000026657.17	Frmd4a	17	0	NA	NA	NA	NA	NA	NA	NA	0	0	0	0	0	0
							ENSMUSG00000026657.17:021	ENSMUSG00000026657.17	Frmd4a	21	0	NA	NA	NA	NA	NA	NA	NA	0	0	0	0	0	0
							ENSMUSG00000026657.17:022	ENSMUSG00000026657.17	Frmd4a	22	0	NA	NA	NA	NA	NA	NA	NA	0	0	0	0	0	0
							ENSMUSG00000026657.17:023	ENSMUSG00000026657.17	Frmd4a	23	0	NA	NA	NA	NA	NA	NA	NA	0	0	0	0	0	0
							ENSMUSG00000026657.17:024	ENSMUSG00000026657.17	Frmd4a	24	0	NA	NA	NA	NA	NA	NA	NA	0	0	0	0	0	0
							ENSMUSG00000026657.17:025	ENSMUSG00000026657.17	Frmd4a	25	0	NA	NA	NA	NA	NA	NA	NA	0	0	0	0	0	0
							ENSMUSG00000026657.17:026	ENSMUSG00000026657.17	Frmd4a	26	0	NA	NA	NA	NA	NA	NA	NA	0	0	0	0	0	0
							ENSMUSG00000026657.17:027	ENSMUSG00000026657.17	Frmd4a	27	0	NA	NA	NA	NA	NA	NA	NA	0	0	0	0	0	0
							ENSMUSG00000026657.17:028	ENSMUSG00000026657.17	Frmd4a	28	0	NA	NA	NA	NA	NA	NA	NA	0	0	0	0	0	0
							ENSMUSG00000026657.17:029	ENSMUSG00000026657.17	Frmd4a	29	0	NA	NA	NA	NA	NA	NA	NA	0	0	0	0	0	0
							ENSMUSG00000026657.17:030	ENSMUSG00000026657.17	Frmd4a	30	0	NA	NA	NA	NA	NA	NA	NA	0	0	0	0	0	0
							ENSMUSG00000026657.17:031	ENSMUSG00000026657.17	Frmd4a	31	0	NA	NA	NA	NA	NA	NA	NA	0	0	0	0	0	0
							ENSMUSG00000026657.17:032	ENSMUSG00000026657.17	Frmd4a	32	0	NA	NA	NA	NA	NA	NA	NA	0	0	0	0	0	0
							ENSMUSG00000026657.17:033	ENSMUSG00000026657.17	Frmd4a	33	0	NA	NA	NA	NA	NA	NA	NA	0	0	0	0	0	0
							ENSMUSG00000026657.17:034	ENSMUSG00000026657.17	Frmd4a	34	0	NA	NA	NA	NA	NA	NA	NA	0	0	0	0	0	0
							ENSMUSG00000026657.17:035	ENSMUSG00000026657.17	Frmd4a	35	0	NA	NA	NA	NA	NA	NA	NA	0	0	0	0	0	0
							ENSMUSG00000026657.17:036	ENSMUSG00000026657.17	Frmd4a	36	0	NA	NA	NA	NA	NA	NA	NA	0	0	0	0	0	0
							ENSMUSG00000026657.17:037	ENSMUSG00000026657.17	Frmd4a	37	0	NA	NA	NA	NA	NA	NA	NA	0	0	0	0	0	0
							ENSMUSG00000026657.17:038	ENSMUSG00000026657.17	Frmd4a	38	0	NA	NA	NA	NA	NA	NA	NA	0	0	0	0	0	0
							ENSMUSG00000026657.17:039	ENSMUSG00000026657.17	Frmd4a	39	0	NA	NA	NA	NA	NA	NA	NA	0	0	0	0	0	0
							ENSMUSG00000026657.17:040	ENSMUSG00000026657.17	Frmd4a	40	0	NA	NA	NA	NA	NA	NA	NA	0	0	0	0	0	0
							ENSMUSG00000026657.17:041	ENSMUSG00000026657.17	Frmd4a	41	0	NA	NA	NA	NA	NA	NA	NA	0	0	0	0	0	0
							ENSMUSG00000026657.17:042	ENSMUSG00000026657.17	Frmd4a	42	0	NA	NA	NA	NA	NA	NA	NA	0	0	0	0	0	0
							ENSMUSG00000026657.17:043	ENSMUSG00000026657.17	Frmd4a	43	0	NA	NA	NA	NA	NA	NA	NA	0	0	0	0	0	0
							ENSMUSG00000026657.17:044	ENSMUSG00000026657.17	Frmd4a	44	0	NA	NA	NA	NA	NA	NA	NA	0	0	0	0	0	0
							ENSMUSG00000026657.17:045	ENSMUSG00000026657.17	Frmd4a	45	0	NA	NA	NA	NA	NA	NA	NA	0	0	0	0	0	0
							ENSMUSG00000026657.17:046	ENSMUSG00000026657.17	Frmd4a	46	0	NA	NA	NA	NA	NA	NA	NA	0	0	0	0	0	0
							ENSMUSG00000026657.17:047	ENSMUSG00000026657.17	Frmd4a	47	0	NA	NA	NA	NA	NA	NA	NA	0	0	0	0	0	0
							ENSMUSG00000026657.17:048	ENSMUSG00000026657.17	Frmd4a	48	0	NA	NA	NA	NA	NA	NA	NA	0	0	0	0	0	0
							ENSMUSG00000026657.17:049	ENSMUSG00000026657.17	Frmd4a	49	0	NA	NA	NA	NA	NA	NA	NA	0	0	0	0	0	0
							ENSMUSG00000026657.17:052	ENSMUSG00000026657.17	Frmd4a	52	0	NA	NA	NA	NA	NA	NA	NA	0	0	0	0	0	0
							ENSMUSG00000026657.17:053	ENSMUSG00000026657.17	Frmd4a	53	0	NA	NA	NA	NA	NA	NA	NA	0	0	0	0	0	0
							ENSMUSG00000026657.17:054	ENSMUSG00000026657.17	Frmd4a	54	0	NA	NA	NA	NA	NA	NA	NA	0	0	0	0	0	0
							ENSMUSG00000026657.17:055	ENSMUSG00000026657.17	Frmd4a	55	0	NA	NA	NA	NA	NA	NA	NA	0	0	0	0	0	0
							ENSMUSG00000026657.17:056	ENSMUSG00000026657.17	Frmd4a	56	0	NA	NA	NA	NA	NA	NA	NA	0	0	0	0	0	0
							ENSMUSG00000026657.17:057	ENSMUSG00000026657.17	Frmd4a	57	0	NA	NA	NA	NA	NA	NA	NA	0	0	0	0	0	0
							ENSMUSG00000026657.17:058	ENSMUSG00000026657.17	Frmd4a	58	0	NA	NA	NA	NA	NA	NA	NA	0	0	0	0	0	0
							ENSMUSG00000026657.17:059	ENSMUSG00000026657.17	Frmd4a	59	0	NA	NA	NA	NA	NA	NA	NA	0	0	0	0	0	0
							ENSMUSG00000030064.16:045	ENSMUSG00000030064.16	Frmd4b	45	0.128739	12	0.00436377	0.947331	NA	0.00390125	0.00390123	-6.9335e-06	0	1	0	0	0	0
							ENSMUSG00000030064.16:046	ENSMUSG00000030064.16	Frmd4b	46	0.128739	12	0.00436377	0.947331	NA	0.00390125	0.00390123	-6.9335e-06	0	1	0	0	0	0
							ENSMUSG00000030064.16:001	ENSMUSG00000030064.16	Frmd4b	1	0.128739	12	0.00436377	0.947331	NA	0.00390125	0.00390129	1.38669e-05	0	1	0	0	0	0
							ENSMUSG00000030064.16:002	ENSMUSG00000030064.16	Frmd4b	2	0	NA	NA	NA	NA	NA	NA	NA	0	0	0	0	0	0
							ENSMUSG00000030064.16:003	ENSMUSG00000030064.16	Frmd4b	3	0	NA	NA	NA	NA	NA	NA	NA	0	0	0	0	0	0
							ENSMUSG00000030064.16:004	ENSMUSG00000030064.16	Frmd4b	4	0	NA	NA	NA	NA	NA	NA	NA	0	0	0	0	0	0
							ENSMUSG00000030064.16:005	ENSMUSG00000030064.16	Frmd4b	5	0	NA	NA	NA	NA	NA	NA	NA	0	0	0	0	0	0
							ENSMUSG00000030064.16:006	ENSMUSG00000030064.16	Frmd4b	6	0	NA	NA	NA	NA	NA	NA	NA	0	0	0	0	0	0
							ENSMUSG00000030064.16:007	ENSMUSG00000030064.16	Frmd4b	7	0	NA	NA	NA	NA	NA	NA	NA	0	0	0	0	0	0
							ENSMUSG00000030064.16:008	ENSMUSG00000030064.16	Frmd4b	8	0	NA	NA	NA	NA	NA	NA	NA	0	0	0	0	0	0
							ENSMUSG00000030064.16:009	ENSMUSG00000030064.16	Frmd4b	9	0	NA	NA	NA	NA	NA	NA	NA	0	0	0	0	0	0
							ENSMUSG00000030064.16:010	ENSMUSG00000030064.16	Frmd4b	10	0	NA	NA	NA	NA	NA	NA	NA	0	0	0	0	0	0
							ENSMUSG00000030064.16:011	ENSMUSG00000030064.16	Frmd4b	11	0	NA	NA	NA	NA	NA	NA	NA	0	0	0	0	0	0
							ENSMUSG00000030064.16:012	ENSMUSG00000030064.16	Frmd4b	12	0	NA	NA	NA	NA	NA	NA	NA	0	0	0	0	0	0
							ENSMUSG00000030064.16:013	ENSMUSG00000030064.16	Frmd4b	13	0	NA	NA	NA	NA	NA	NA	NA	0	0	0	0	0	0
							ENSMUSG00000030064.16:014	ENSMUSG00000030064.16	Frmd4b	14	0	NA	NA	NA	NA	NA	NA	NA	0	0	0	0	0	0
							ENSMUSG00000030064.16:015	ENSMUSG00000030064.16	Frmd4b	15	0	NA	NA	NA	NA	NA	NA	NA	0	0	0	0	0	0
							ENSMUSG00000030064.16:016	ENSMUSG00000030064.16	Frmd4b	16	0	NA	NA	NA	NA	NA	NA	NA	0	0	0	0	0	0
							ENSMUSG00000030064.16:017	ENSMUSG00000030064.16	Frmd4b	17	0	NA	NA	NA	NA	NA	NA	NA	0	0	0	0	0	0
							ENSMUSG00000030064.16:018	ENSMUSG00000030064.16	Frmd4b	18	0	NA	NA	NA	NA	NA	NA	NA	0	0	0	0	0	0
							ENSMUSG00000030064.16:019	ENSMUSG00000030064.16	Frmd4b	19	0	NA	NA	NA	NA	NA	NA	NA	0	0	0	0	0	0
							ENSMUSG00000030064.16:020	ENSMUSG00000030064.16	Frmd4b	20	0	NA	NA	NA	NA	NA	NA	NA	0	0	0	0	0	0
							ENSMUSG00000030064.16:021	ENSMUSG00000030064.16	Frmd4b	21	0	NA	NA	NA	NA	NA	NA	NA	0	0	0	0	0	0
							ENSMUSG00000030064.16:022	ENSMUSG00000030064.16	Frmd4b	22	0	NA	NA	NA	NA	NA	NA	NA	0	0	0	0	0	0
							ENSMUSG00000030064.16:023	ENSMUSG00000030064.16	Frmd4b	23	0	NA	NA	NA	NA	NA	NA	NA	0	0	0	0	0	0
							ENSMUSG00000030064.16:024	ENSMUSG00000030064.16	Frmd4b	24	0	NA	NA	NA	NA	NA	NA	NA	0	0	0	0	0	0
							ENSMUSG00000030064.16:025	ENSMUSG00000030064.16	Frmd4b	25	0	NA	NA	NA	NA	NA	NA	NA	0	0	0	0	0	0
							ENSMUSG00000030064.16:026	ENSMUSG00000030064.16	Frmd4b	26	0	NA	NA	NA	NA	NA	NA	NA	0	0	0	0	0	0
							ENSMUSG00000030064.16:027	ENSMUSG00000030064.16	Frmd4b	27	0	NA	NA	NA	NA	NA	NA	NA	0	0	0	0	0	0
							ENSMUSG00000030064.16:028	ENSMUSG00000030064.16	Frmd4b	28	0	NA	NA	NA	NA	NA	NA	NA	0	0	0	0	0	0
							ENSMUSG00000030064.16:029	ENSMUSG00000030064.16	Frmd4b	29	0	NA	NA	NA	NA	NA	NA	NA	0	0	0	0	0	0
							ENSMUSG00000030064.16:030	ENSMUSG00000030064.16	Frmd4b	30	0	NA	NA	NA	NA	NA	NA	NA	0	0	0	0	0	0
							ENSMUSG00000030064.16:031	ENSMUSG00000030064.16	Frmd4b	31	0	NA	NA	NA	NA	NA	NA	NA	0	0	0	0	0	0
							ENSMUSG00000030064.16:032	ENSMUSG00000030064.16	Frmd4b	32	0	NA	NA	NA	NA	NA	NA	NA	0	0	0	0	0	0
							ENSMUSG00000030064.16:033	ENSMUSG00000030064.16	Frmd4b	33	0	NA	NA	NA	NA	NA	NA	NA	0	0	0	0	0	0
							ENSMUSG00000030064.16:034	ENSMUSG00000030064.16	Frmd4b	34	0	NA	NA	NA	NA	NA	NA	NA	0	0	0	0	0	0
							ENSMUSG00000030064.16:035	ENSMUSG00000030064.16	Frmd4b	35	0	NA	NA	NA	NA	NA	NA	NA	0	0	0	0	0	0
							ENSMUSG00000030064.16:036	ENSMUSG00000030064.16	Frmd4b	36	0	NA	NA	NA	NA	NA	NA	NA	0	0	0	0	0	0
							ENSMUSG00000030064.16:037	ENSMUSG00000030064.16	Frmd4b	37	0	NA	NA	NA	NA	NA	NA	NA	0	0	0	0	0	0
							ENSMUSG00000030064.16:038	ENSMUSG00000030064.16	Frmd4b	38	0	NA	NA	NA	NA	NA	NA	NA	0	0	0	0	0	0
							ENSMUSG00000030064.16:039	ENSMUSG00000030064.16	Frmd4b	39	0	NA	NA	NA	NA	NA	NA	NA	0	0	0	0	0	0
							ENSMUSG00000030064.16:040	ENSMUSG00000030064.16	Frmd4b	40	0	NA	NA	NA	NA	NA	NA	NA	0	0	0	0	0	0
							ENSMUSG00000030064.16:041	ENSMUSG00000030064.16	Frmd4b	41	0	NA	NA	NA	NA	NA	NA	NA	0	0	0	0	0	0
							ENSMUSG00000030064.16:042	ENSMUSG00000030064.16	Frmd4b	42	0	NA	NA	NA	NA	NA	NA	NA	0	0	0	0	0	0
							ENSMUSG00000030064.16:043	ENSMUSG00000030064.16	Frmd4b	43	0	NA	NA	NA	NA	NA	NA	NA	0	0	0	0	0	0
							ENSMUSG00000030064.16:044	ENSMUSG00000030064.16	Frmd4b	44	0	NA	NA	NA	NA	NA	NA	NA	0	0	0	0	0	0
							ENSMUSG00000030064.16:047	ENSMUSG00000030064.16	Frmd4b	47	0	NA	NA	NA	NA	NA	NA	NA	0	0	0	0	0	0
							ENSMUSG00000030064.16:048	ENSMUSG00000030064.16	Frmd4b	48	0	NA	NA	NA	NA	NA	NA	NA	0	0	0	0	0	0
							ENSMUSG00000030064.16:049	ENSMUSG00000030064.16	Frmd4b	49	0	NA	NA	NA	NA	NA	NA	NA	0	0	0	0	0	0
							ENSMUSG00000027238.17:006	ENSMUSG00000027238.17	Frmd5	6	0.597273	0.775499	0.753948	0.385229	NA	0.281109	0.144946	-1.20019	1	0	3	0	0	1
							ENSMUSG00000027238.17:009	ENSMUSG00000027238.17	Frmd5	9	0.351638	0.402941	0.0883099	0.766337	NA	0.157037	0.148602	-0.0944809	1	0	1	0	0	1
							ENSMUSG00000027238.17:008	ENSMUSG00000027238.17	Frmd5	8	0.22882	2.02667	0.0143908	0.904513	NA	0.0784295	0.136976	0.905715	1	0	0	0	0	1
							ENSMUSG00000027238.17:007	ENSMUSG00000027238.17	Frmd5	7	0.22882	2.02667	0.0143908	0.904513	NA	0.0784295	0.136976	0.905715	1	0	0	0	0	1
							ENSMUSG00000027238.17:001	ENSMUSG00000027238.17	Frmd5	1	0.68094	12	0.151076	0.697509	NA	0.000183336	0.355178	11.5495	0	0	0	2	0	0
							ENSMUSG00000027238.17:002	ENSMUSG00000027238.17	Frmd5	2	0	NA	NA	NA	NA	NA	NA	NA	0	0	0	0	0	0
							ENSMUSG00000027238.17:003	ENSMUSG00000027238.17	Frmd5	3	0	NA	NA	NA	NA	NA	NA	NA	0	0	0	0	0	0
							ENSMUSG00000027238.17:004	ENSMUSG00000027238.17	Frmd5	4	0	NA	NA	NA	NA	NA	NA	NA	0	0	0	0	0	0
							ENSMUSG00000027238.17:005	ENSMUSG00000027238.17	Frmd5	5	0	NA	NA	NA	NA	NA	NA	NA	0	0	0	0	0	0
							ENSMUSG00000027238.17:010	ENSMUSG00000027238.17	Frmd5	10	0	NA	NA	NA	NA	NA	NA	NA	0	0	0	0	0	0
							ENSMUSG00000027238.17:011	ENSMUSG00000027238.17	Frmd5	11	0	NA	NA	NA	NA	NA	NA	NA	0	0	0	0	0	0
							ENSMUSG00000027238.17:012	ENSMUSG00000027238.17	Frmd5	12	0	NA	NA	NA	NA	NA	NA	NA	0	0	0	0	0	0
							ENSMUSG00000027238.17:013	ENSMUSG00000027238.17	Frmd5	13	0	NA	NA	NA	NA	NA	NA	NA	0	0	0	0	0	0
							ENSMUSG00000027238.17:014	ENSMUSG00000027238.17	Frmd5	14	0	NA	NA	NA	NA	NA	NA	NA	0	0	0	0	0	0
							ENSMUSG00000027238.17:015	ENSMUSG00000027238.17	Frmd5	15	0	NA	NA	NA	NA	NA	NA	NA	0	0	0	0	0	0
							ENSMUSG00000027238.17:016	ENSMUSG00000027238.17	Frmd5	16	0	NA	NA	NA	NA	NA	NA	NA	0	0	0	0	0	0
							ENSMUSG00000027238.17:017	ENSMUSG00000027238.17	Frmd5	17	0	NA	NA	NA	NA	NA	NA	NA	0	0	0	0	0	0
							ENSMUSG00000027238.17:018	ENSMUSG00000027238.17	Frmd5	18	0	NA	NA	NA	NA	NA	NA	NA	0	0	0	0	0	0
							ENSMUSG00000027238.17:019	ENSMUSG00000027238.17	Frmd5	19	0	NA	NA	NA	NA	NA	NA	NA	0	0	0	0	0	0
							ENSMUSG00000027238.17:020	ENSMUSG00000027238.17	Frmd5	20	0	NA	NA	NA	NA	NA	NA	NA	0	0	0	0	0	0
							ENSMUSG00000027238.17:021	ENSMUSG00000027238.17	Frmd5	21	0	NA	NA	NA	NA	NA	NA	NA	0	0	0	0	0	0
							ENSMUSG00000027238.17:022	ENSMUSG00000027238.17	Frmd5	22	0	NA	NA	NA	NA	NA	NA	NA	0	0	0	0	0	0
							ENSMUSG00000027238.17:023	ENSMUSG00000027238.17	Frmd5	23	0	NA	NA	NA	NA	NA	NA	NA	0	0	0	0	0	0
							ENSMUSG00000027238.17:024	ENSMUSG00000027238.17	Frmd5	24	0	NA	NA	NA	NA	NA	NA	NA	0	0	0	0	0	0
							ENSMUSG00000027238.17:025	ENSMUSG00000027238.17	Frmd5	25	0	NA	NA	NA	NA	NA	NA	NA	0	0	0	0	0	0
							ENSMUSG00000027238.17:026	ENSMUSG00000027238.17	Frmd5	26	0	NA	NA	NA	NA	NA	NA	NA	0	0	0	0	0	0
							ENSMUSG00000027238.17:027	ENSMUSG00000027238.17	Frmd5	27	0	NA	NA	NA	NA	NA	NA	NA	0	0	0	0	0	0
							ENSMUSG00000027238.17:028	ENSMUSG00000027238.17	Frmd5	28	0	NA	NA	NA	NA	NA	NA	NA	0	0	0	0	0	0
							ENSMUSG00000027238.17:029	ENSMUSG00000027238.17	Frmd5	29	0	NA	NA	NA	NA	NA	NA	NA	0	0	0	0	0	0
							ENSMUSG00000027238.17:030	ENSMUSG00000027238.17	Frmd5	30	0	NA	NA	NA	NA	NA	NA	NA	0	0	0	0	0	0
							ENSMUSG00000027238.17:031	ENSMUSG00000027238.17	Frmd5	31	0	NA	NA	NA	NA	NA	NA	NA	0	0	0	0	0	0
							ENSMUSG00000027238.17:032	ENSMUSG00000027238.17	Frmd5	32	0	NA	NA	NA	NA	NA	NA	NA	0	0	0	0	0	0
							ENSMUSG00000027238.17:033	ENSMUSG00000027238.17	Frmd5	33	0	NA	NA	NA	NA	NA	NA	NA	0	0	0	0	0	0
							ENSMUSG00000027238.17:034	ENSMUSG00000027238.17	Frmd5	34	0	NA	NA	NA	NA	NA	NA	NA	0	0	0	0	0	0
							ENSMUSG00000027238.17:035	ENSMUSG00000027238.17	Frmd5	35	0	NA	NA	NA	NA	NA	NA	NA	0	0	0	0	0	0
							ENSMUSG00000027238.17:036	ENSMUSG00000027238.17	Frmd5	36	0	NA	NA	NA	NA	NA	NA	NA	0	0	0	0	0	0
							ENSMUSG00000027238.17:037	ENSMUSG00000027238.17	Frmd5	37	0	NA	NA	NA	NA	NA	NA	NA	0	0	0	0	0	0
							ENSMUSG00000027238.17:038	ENSMUSG00000027238.17	Frmd5	38	0	NA	NA	NA	NA	NA	NA	NA	0	0	0	0	0	0
							ENSMUSG00000027238.17:039	ENSMUSG00000027238.17	Frmd5	39	0	NA	NA	NA	NA	NA	NA	NA	0	0	0	0	0	0
							ENSMUSG00000027238.17:040	ENSMUSG00000027238.17	Frmd5	40	0	NA	NA	NA	NA	NA	NA	NA	0	0	0	0	0	0
							ENSMUSG00000027238.17:041	ENSMUSG00000027238.17	Frmd5	41	0	NA	NA	NA	NA	NA	NA	NA	0	0	0	0	0	0
							ENSMUSG00000048285.9:013	ENSMUSG00000048285.9	Frmd6	13	0.159137	3.28869	-0.0325111	1	NA	0.140742	0.000186421	-9.80004	2	0	0	0	0	0
							ENSMUSG00000048285.9:001	ENSMUSG00000048285.9	Frmd6	1	0.555982	0.997352	0.228595	0.632567	NA	0.176641	0.23358	0.505084	0	2	0	0	0	2
							ENSMUSG00000048285.9:014	ENSMUSG00000048285.9	Frmd6	14	0.149252	1.94993	0.822355	0.364492	NA	0.000220037	0.132518	9.45956	0	0	0	0	0	1
							ENSMUSG00000048285.9:002	ENSMUSG00000048285.9	Frmd6	2	0	NA	NA	NA	NA	NA	NA	NA	0	0	0	0	0	0
							ENSMUSG00000048285.9:003	ENSMUSG00000048285.9	Frmd6	3	0	NA	NA	NA	NA	NA	NA	NA	0	0	0	0	0	0
							ENSMUSG00000048285.9:004	ENSMUSG00000048285.9	Frmd6	4	0	NA	NA	NA	NA	NA	NA	NA	0	0	0	0	0	0
							ENSMUSG00000048285.9:005	ENSMUSG00000048285.9	Frmd6	5	0	NA	NA	NA	NA	NA	NA	NA	0	0	0	0	0	0
							ENSMUSG00000048285.9:006	ENSMUSG00000048285.9	Frmd6	6	0	NA	NA	NA	NA	NA	NA	NA	0	0	0	0	0	0
							ENSMUSG00000048285.9:007	ENSMUSG00000048285.9	Frmd6	7	0	NA	NA	NA	NA	NA	NA	NA	0	0	0	0	0	0
							ENSMUSG00000048285.9:008	ENSMUSG00000048285.9	Frmd6	8	0	NA	NA	NA	NA	NA	NA	NA	0	0	0	0	0	0
							ENSMUSG00000048285.9:009	ENSMUSG00000048285.9	Frmd6	9	0	NA	NA	NA	NA	NA	NA	NA	0	0	0	0	0	0
							ENSMUSG00000048285.9:010	ENSMUSG00000048285.9	Frmd6	10	0	NA	NA	NA	NA	NA	NA	NA	0	0	0	0	0	0
							ENSMUSG00000048285.9:011	ENSMUSG00000048285.9	Frmd6	11	0	NA	NA	NA	NA	NA	NA	NA	0	0	0	0	0	0
							ENSMUSG00000048285.9:012	ENSMUSG00000048285.9	Frmd6	12	0	NA	NA	NA	NA	NA	NA	NA	0	0	0	0	0	0
							ENSMUSG00000048285.9:015	ENSMUSG00000048285.9	Frmd6	15	0	NA	NA	NA	NA	NA	NA	NA	0	0	0	0	0	0
							ENSMUSG00000048285.9:016	ENSMUSG00000048285.9	Frmd6	16	0	NA	NA	NA	NA	NA	NA	NA	0	0	0	0	0	0
							ENSMUSG00000048285.9:017	ENSMUSG00000048285.9	Frmd6	17	0	NA	NA	NA	NA	NA	NA	NA	0	0	0	0	0	0
							ENSMUSG00000048285.9:018	ENSMUSG00000048285.9	Frmd6	18	0	NA	NA	NA	NA	NA	NA	NA	0	0	0	0	0	0
							ENSMUSG00000048285.9:019	ENSMUSG00000048285.9	Frmd6	19	0	NA	NA	NA	NA	NA	NA	NA	0	0	0	0	0	0
							ENSMUSG00000048285.9:020	ENSMUSG00000048285.9	Frmd6	20	0	NA	NA	NA	NA	NA	NA	NA	0	0	0	0	0	0
							ENSMUSG00000036131.12:001	ENSMUSG00000036131.12	Frmd7	1	0.0795683	NA	NA	NA	NA	NA	NA	NA	1	0	0	0	0	0
							ENSMUSG00000036131.12:002	ENSMUSG00000036131.12	Frmd7	2	0	NA	NA	NA	NA	NA	NA	NA	0	0	0	0	0	0
							ENSMUSG00000036131.12:003	ENSMUSG00000036131.12	Frmd7	3	0	NA	NA	NA	NA	NA	NA	NA	0	0	0	0	0	0
							ENSMUSG00000036131.12:004	ENSMUSG00000036131.12	Frmd7	4	0	NA	NA	NA	NA	NA	NA	NA	0	0	0	0	0	0
							ENSMUSG00000036131.12:005	ENSMUSG00000036131.12	Frmd7	5	0	NA	NA	NA	NA	NA	NA	NA	0	0	0	0	0	0
							ENSMUSG00000036131.12:006	ENSMUSG00000036131.12	Frmd7	6	0	NA	NA	NA	NA	NA	NA	NA	0	0	0	0	0	0
							ENSMUSG00000036131.12:007	ENSMUSG00000036131.12	Frmd7	7	0	NA	NA	NA	NA	NA	NA	NA	0	0	0	0	0	0
							ENSMUSG00000036131.12:008	ENSMUSG00000036131.12	Frmd7	8	0	NA	NA	NA	NA	NA	NA	NA	0	0	0	0	0	0
							ENSMUSG00000036131.12:009	ENSMUSG00000036131.12	Frmd7	9	0	NA	NA	NA	NA	NA	NA	NA	0	0	0	0	0	0
							ENSMUSG00000036131.12:010	ENSMUSG00000036131.12	Frmd7	10	0	NA	NA	NA	NA	NA	NA	NA	0	0	0	0	0	0
							ENSMUSG00000036131.12:011	ENSMUSG00000036131.12	Frmd7	11	0	NA	NA	NA	NA	NA	NA	NA	0	0	0	0	0	0
							ENSMUSG00000036131.12:012	ENSMUSG00000036131.12	Frmd7	12	0	NA	NA	NA	NA	NA	NA	NA	0	0	0	0	0	0
							ENSMUSG00000036131.12:013	ENSMUSG00000036131.12	Frmd7	13	0	NA	NA	NA	NA	NA	NA	NA	0	0	0	0	0	0
							ENSMUSG00000024816.12:001	ENSMUSG00000024816.12	Frmd8	1	0	NA	NA	NA	NA	NA	NA	NA	0	0	0	0	0	0
							ENSMUSG00000024816.12:002	ENSMUSG00000024816.12	Frmd8	2	0.513745	NA	NA	NA	NA	NA	NA	NA	0	2	0	0	1	0
							ENSMUSG00000024816.12:003	ENSMUSG00000024816.12	Frmd8	3	0	NA	NA	NA	NA	NA	NA	NA	0	0	0	0	0	0
							ENSMUSG00000024816.12:004	ENSMUSG00000024816.12	Frmd8	4	0	NA	NA	NA	NA	NA	NA	NA	0	0	0	0	0	0
							ENSMUSG00000024816.12:005	ENSMUSG00000024816.12	Frmd8	5	0	NA	NA	NA	NA	NA	NA	NA	0	0	0	0	0	0
							ENSMUSG00000024816.12:006	ENSMUSG00000024816.12	Frmd8	6	0	NA	NA	NA	NA	NA	NA	NA	0	0	0	0	0	0
							ENSMUSG00000024816.12:007	ENSMUSG00000024816.12	Frmd8	7	0	NA	NA	NA	NA	NA	NA	NA	0	0	0	0	0	0
							ENSMUSG00000024816.12:008	ENSMUSG00000024816.12	Frmd8	8	0	NA	NA	NA	NA	NA	NA	NA	0	0	0	0	0	0
							ENSMUSG00000024816.12:009	ENSMUSG00000024816.12	Frmd8	9	0	NA	NA	NA	NA	NA	NA	NA	0	0	0	0	0	0
							ENSMUSG00000024816.12:010	ENSMUSG00000024816.12	Frmd8	10	0	NA	NA	NA	NA	NA	NA	NA	0	0	0	0	0	0
							ENSMUSG00000024816.12:011	ENSMUSG00000024816.12	Frmd8	11	0	NA	NA	NA	NA	NA	NA	NA	0	0	0	0	0	0
							ENSMUSG00000024816.12:012	ENSMUSG00000024816.12	Frmd8	12	0	NA	NA	NA	NA	NA	NA	NA	0	0	0	0	0	0
							ENSMUSG00000024816.12:013	ENSMUSG00000024816.12	Frmd8	13	0	NA	NA	NA	NA	NA	NA	NA	0	0	0	0	0	0
							ENSMUSG00000024816.12:014	ENSMUSG00000024816.12	Frmd8	14	0	NA	NA	NA	NA	NA	NA	NA	0	0	0	0	0	0
							ENSMUSG00000024816.12:015	ENSMUSG00000024816.12	Frmd8	15	0	NA	NA	NA	NA	NA	NA	NA	0	0	0	0	0	0
							ENSMUSG00000024816.12:016	ENSMUSG00000024816.12	Frmd8	16	0	NA	NA	NA	NA	NA	NA	NA	0	0	0	0	0	0
							ENSMUSG00000024816.12:017	ENSMUSG00000024816.12	Frmd8	17	0	NA	NA	NA	NA	NA	NA	NA	0	0	0	0	0	0
							ENSMUSG00000024816.12:018	ENSMUSG00000024816.12	Frmd8	18	0	NA	NA	NA	NA	NA	NA	NA	0	0	0	0	0	0
							ENSMUSG00000043488.5:001	ENSMUSG00000043488.5	Frmd8os	1	0	NA	NA	NA	NA	NA	NA	NA	0	0	0	0	0	0
							ENSMUSG00000043488.5:002	ENSMUSG00000043488.5	Frmd8os	2	0	NA	NA	NA	NA	NA	NA	NA	0	0	0	0	0	0
							ENSMUSG00000043488.5:003	ENSMUSG00000043488.5	Frmd8os	3	0	NA	NA	NA	NA	NA	NA	NA	0	0	0	0	0	0
							ENSMUSG00000043488.5:004	ENSMUSG00000043488.5	Frmd8os	4	0	NA	NA	NA	NA	NA	NA	NA	0	0	0	0	0	0
							ENSMUSG00000035615.12:011	ENSMUSG00000035615.12	Frmpd1	11	0.491271	11.9084	0.196994	0.657158	NA	0.239585	0.00061171	-9.02865	0	0	4	0	0	0
							ENSMUSG00000035615.12:001	ENSMUSG00000035615.12	Frmpd1	1	0	NA	NA	NA	NA	NA	NA	NA	0	0	0	0	0	0
							ENSMUSG00000035615.12:002	ENSMUSG00000035615.12	Frmpd1	2	0	NA	NA	NA	NA	NA	NA	NA	0	0	0	0	0	0
							ENSMUSG00000035615.12:003	ENSMUSG00000035615.12	Frmpd1	3	0	NA	NA	NA	NA	NA	NA	NA	0	0	0	0	0	0
							ENSMUSG00000035615.12:004	ENSMUSG00000035615.12	Frmpd1	4	0	NA	NA	NA	NA	NA	NA	NA	0	0	0	0	0	0
							ENSMUSG00000035615.12:005	ENSMUSG00000035615.12	Frmpd1	5	0	NA	NA	NA	NA	NA	NA	NA	0	0	0	0	0	0
							ENSMUSG00000035615.12:006	ENSMUSG00000035615.12	Frmpd1	6	0	NA	NA	NA	NA	NA	NA	NA	0	0	0	0	0	0
							ENSMUSG00000035615.12:007	ENSMUSG00000035615.12	Frmpd1	7	0	NA	NA	NA	NA	NA	NA	NA	0	0	0	0	0	0
							ENSMUSG00000035615.12:008	ENSMUSG00000035615.12	Frmpd1	8	0	NA	NA	NA	NA	NA	NA	NA	0	0	0	0	0	0
							ENSMUSG00000035615.12:009	ENSMUSG00000035615.12	Frmpd1	9	0	NA	NA	NA	NA	NA	NA	NA	0	0	0	0	0	0
							ENSMUSG00000035615.12:010	ENSMUSG00000035615.12	Frmpd1	10	0	NA	NA	NA	NA	NA	NA	NA	0	0	0	0	0	0
							ENSMUSG00000035615.12:012	ENSMUSG00000035615.12	Frmpd1	12	0	NA	NA	NA	NA	NA	NA	NA	0	0	0	0	0	0
							ENSMUSG00000035615.12:013	ENSMUSG00000035615.12	Frmpd1	13	0	NA	NA	NA	NA	NA	NA	NA	0	0	0	0	0	0
							ENSMUSG00000035615.12:014	ENSMUSG00000035615.12	Frmpd1	14	0	NA	NA	NA	NA	NA	NA	NA	0	0	0	0	0	0
							ENSMUSG00000035615.12:015	ENSMUSG00000035615.12	Frmpd1	15	0	NA	NA	NA	NA	NA	NA	NA	0	0	0	0	0	0
							ENSMUSG00000035615.12:016	ENSMUSG00000035615.12	Frmpd1	16	0	NA	NA	NA	NA	NA	NA	NA	0	0	0	0	0	0
							ENSMUSG00000035615.12:017	ENSMUSG00000035615.12	Frmpd1	17	0	NA	NA	NA	NA	NA	NA	NA	0	0	0	0	0	0
							ENSMUSG00000035615.12:018	ENSMUSG00000035615.12	Frmpd1	18	0	NA	NA	NA	NA	NA	NA	NA	0	0	0	0	0	0
							ENSMUSG00000086284.1:001	ENSMUSG00000086284.1	Frmpd1os	1	0	NA	NA	NA	NA	NA	NA	NA	0	0	0	0	0	0
							ENSMUSG00000086284.1:002	ENSMUSG00000086284.1	Frmpd1os	2	0	NA	NA	NA	NA	NA	NA	NA	0	0	0	0	0	0
							ENSMUSG00000086284.1:003	ENSMUSG00000086284.1	Frmpd1os	3	0	NA	NA	NA	NA	NA	NA	NA	0	0	0	0	0	0
							ENSMUSG00000108841.1:001	ENSMUSG00000108841.1	Frmpd2	1	0	NA	NA	NA	NA	NA	NA	NA	0	0	0	0	0	0
							ENSMUSG00000108841.1:002	ENSMUSG00000108841.1	Frmpd2	2	0	NA	NA	NA	NA	NA	NA	NA	0	0	0	0	0	0
							ENSMUSG00000108841.1:003	ENSMUSG00000108841.1	Frmpd2	3	0	NA	NA	NA	NA	NA	NA	NA	0	0	0	0	0	0
							ENSMUSG00000108841.1:004	ENSMUSG00000108841.1	Frmpd2	4	0	NA	NA	NA	NA	NA	NA	NA	0	0	0	0	0	0
							ENSMUSG00000108841.1:005	ENSMUSG00000108841.1	Frmpd2	5	0	NA	NA	NA	NA	NA	NA	NA	0	0	0	0	0	0
							ENSMUSG00000108841.1:006	ENSMUSG00000108841.1	Frmpd2	6	0	NA	NA	NA	NA	NA	NA	NA	0	0	0	0	0	0
							ENSMUSG00000108841.1:007	ENSMUSG00000108841.1	Frmpd2	7	0	NA	NA	NA	NA	NA	NA	NA	0	0	0	0	0	0
							ENSMUSG00000108841.1:008	ENSMUSG00000108841.1	Frmpd2	8	0	NA	NA	NA	NA	NA	NA	NA	0	0	0	0	0	0
							ENSMUSG00000108841.1:009	ENSMUSG00000108841.1	Frmpd2	9	0	NA	NA	NA	NA	NA	NA	NA	0	0	0	0	0	0
							ENSMUSG00000108841.1:010	ENSMUSG00000108841.1	Frmpd2	10	0	NA	NA	NA	NA	NA	NA	NA	0	0	0	0	0	0
							ENSMUSG00000108841.1:011	ENSMUSG00000108841.1	Frmpd2	11	0	NA	NA	NA	NA	NA	NA	NA	0	0	0	0	0	0
							ENSMUSG00000108841.1:012	ENSMUSG00000108841.1	Frmpd2	12	0	NA	NA	NA	NA	NA	NA	NA	0	0	0	0	0	0
							ENSMUSG00000108841.1:013	ENSMUSG00000108841.1	Frmpd2	13	0	NA	NA	NA	NA	NA	NA	NA	0	0	0	0	0	0
							ENSMUSG00000108841.1:014	ENSMUSG00000108841.1	Frmpd2	14	0	NA	NA	NA	NA	NA	NA	NA	0	0	0	0	0	0
							ENSMUSG00000108841.1:015	ENSMUSG00000108841.1	Frmpd2	15	0	NA	NA	NA	NA	NA	NA	NA	0	0	0	0	0	0
							ENSMUSG00000108841.1:016	ENSMUSG00000108841.1	Frmpd2	16	0	NA	NA	NA	NA	NA	NA	NA	0	0	0	0	0	0
							ENSMUSG00000108841.1:017	ENSMUSG00000108841.1	Frmpd2	17	0	NA	NA	NA	NA	NA	NA	NA	0	0	0	0	0	0
							ENSMUSG00000108841.1:018	ENSMUSG00000108841.1	Frmpd2	18	0	NA	NA	NA	NA	NA	NA	NA	0	0	0	0	0	0
							ENSMUSG00000108841.1:019	ENSMUSG00000108841.1	Frmpd2	19	0	NA	NA	NA	NA	NA	NA	NA	0	0	0	0	0	0
							ENSMUSG00000108841.1:020	ENSMUSG00000108841.1	Frmpd2	20	0	NA	NA	NA	NA	NA	NA	NA	0	0	0	0	0	0
							ENSMUSG00000108841.1:021	ENSMUSG00000108841.1	Frmpd2	21	0	NA	NA	NA	NA	NA	NA	NA	0	0	0	0	0	0
							ENSMUSG00000108841.1:022	ENSMUSG00000108841.1	Frmpd2	22	0	NA	NA	NA	NA	NA	NA	NA	0	0	0	0	0	0
							ENSMUSG00000108841.1:023	ENSMUSG00000108841.1	Frmpd2	23	0	NA	NA	NA	NA	NA	NA	NA	0	0	0	0	0	0
							ENSMUSG00000108841.1:024	ENSMUSG00000108841.1	Frmpd2	24	0	NA	NA	NA	NA	NA	NA	NA	0	0	0	0	0	0
							ENSMUSG00000108841.1:025	ENSMUSG00000108841.1	Frmpd2	25	0	NA	NA	NA	NA	NA	NA	NA	0	0	0	0	0	0
							ENSMUSG00000108841.1:026	ENSMUSG00000108841.1	Frmpd2	26	0	NA	NA	NA	NA	NA	NA	NA	0	0	0	0	0	0
							ENSMUSG00000108841.1:027	ENSMUSG00000108841.1	Frmpd2	27	0	NA	NA	NA	NA	NA	NA	NA	0	0	0	0	0	0
							ENSMUSG00000108841.1:028	ENSMUSG00000108841.1	Frmpd2	28	0	NA	NA	NA	NA	NA	NA	NA	0	0	0	0	0	0
							ENSMUSG00000108841.1:029	ENSMUSG00000108841.1	Frmpd2	29	0	NA	NA	NA	NA	NA	NA	NA	0	0	0	0	0	0
							ENSMUSG00000108841.1:030	ENSMUSG00000108841.1	Frmpd2	30	0	NA	NA	NA	NA	NA	NA	NA	0	0	0	0	0	0
							ENSMUSG00000108841.1:031	ENSMUSG00000108841.1	Frmpd2	31	0	NA	NA	NA	NA	NA	NA	NA	0	0	0	0	0	0
							ENSMUSG00000108841.1:032	ENSMUSG00000108841.1	Frmpd2	32	0	NA	NA	NA	NA	NA	NA	NA	0	0	0	0	0	0
							ENSMUSG00000108841.1:033	ENSMUSG00000108841.1	Frmpd2	33	0	NA	NA	NA	NA	NA	NA	NA	0	0	0	0	0	0
							ENSMUSG00000108841.1:034	ENSMUSG00000108841.1	Frmpd2	34	0	NA	NA	NA	NA	NA	NA	NA	0	0	0	0	0	0
							ENSMUSG00000108841.1:035	ENSMUSG00000108841.1	Frmpd2	35	0	NA	NA	NA	NA	NA	NA	NA	0	0	0	0	0	0
							ENSMUSG00000108841.1:036	ENSMUSG00000108841.1	Frmpd2	36	0	NA	NA	NA	NA	NA	NA	NA	0	0	0	0	0	0
							ENSMUSG00000108841.1:037	ENSMUSG00000108841.1	Frmpd2	37	0	NA	NA	NA	NA	NA	NA	NA	0	0	0	0	0	0
							ENSMUSG00000108841.1:038	ENSMUSG00000108841.1	Frmpd2	38	0	NA	NA	NA	NA	NA	NA	NA	0	0	0	0	0	0
							ENSMUSG00000108841.1:039	ENSMUSG00000108841.1	Frmpd2	39	0	NA	NA	NA	NA	NA	NA	NA	0	0	0	0	0	0
							ENSMUSG00000042425.18:017	ENSMUSG00000042425.18	Frmpd3	17	0.298504	11.7273	-0.00353582	1	NA	0.000226449	0.12792	9.35915	0	0	0	0	0	2
							ENSMUSG00000042425.18:007	ENSMUSG00000042425.18	Frmpd3	7	0.68094	0.946269	0.118575	0.730586	NA	0.000226455	0.198068	10.1136	0	0	0	2	0	0
							ENSMUSG00000042425.18:001	ENSMUSG00000042425.18	Frmpd3	1	0	NA	NA	NA	NA	NA	NA	NA	0	0	0	0	0	0
							ENSMUSG00000042425.18:002	ENSMUSG00000042425.18	Frmpd3	2	0	NA	NA	NA	NA	NA	NA	NA	0	0	0	0	0	0
							ENSMUSG00000042425.18:003	ENSMUSG00000042425.18	Frmpd3	3	0	NA	NA	NA	NA	NA	NA	NA	0	0	0	0	0	0
							ENSMUSG00000042425.18:004	ENSMUSG00000042425.18	Frmpd3	4	0	NA	NA	NA	NA	NA	NA	NA	0	0	0	0	0	0
							ENSMUSG00000042425.18:005	ENSMUSG00000042425.18	Frmpd3	5	0	NA	NA	NA	NA	NA	NA	NA	0	0	0	0	0	0
							ENSMUSG00000042425.18:006	ENSMUSG00000042425.18	Frmpd3	6	0	NA	NA	NA	NA	NA	NA	NA	0	0	0	0	0	0
							ENSMUSG00000042425.18:008	ENSMUSG00000042425.18	Frmpd3	8	0	NA	NA	NA	NA	NA	NA	NA	0	0	0	0	0	0
							ENSMUSG00000042425.18:009	ENSMUSG00000042425.18	Frmpd3	9	0	NA	NA	NA	NA	NA	NA	NA	0	0	0	0	0	0
							ENSMUSG00000042425.18:010	ENSMUSG00000042425.18	Frmpd3	10	0	NA	NA	NA	NA	NA	NA	NA	0	0	0	0	0	0
							ENSMUSG00000042425.18:011	ENSMUSG00000042425.18	Frmpd3	11	0	NA	NA	NA	NA	NA	NA	NA	0	0	0	0	0	0
							ENSMUSG00000042425.18:012	ENSMUSG00000042425.18	Frmpd3	12	0	NA	NA	NA	NA	NA	NA	NA	0	0	0	0	0	0
							ENSMUSG00000042425.18:013	ENSMUSG00000042425.18	Frmpd3	13	0	NA	NA	NA	NA	NA	NA	NA	0	0	0	0	0	0
							ENSMUSG00000042425.18:014	ENSMUSG00000042425.18	Frmpd3	14	0	NA	NA	NA	NA	NA	NA	NA	0	0	0	0	0	0
							ENSMUSG00000042425.18:015	ENSMUSG00000042425.18	Frmpd3	15	0	NA	NA	NA	NA	NA	NA	NA	0	0	0	0	0	0
							ENSMUSG00000042425.18:016	ENSMUSG00000042425.18	Frmpd3	16	0	NA	NA	NA	NA	NA	NA	NA	0	0	0	0	0	0
							ENSMUSG00000042425.18:018	ENSMUSG00000042425.18	Frmpd3	18	0	NA	NA	NA	NA	NA	NA	NA	0	0	0	0	0	0
							ENSMUSG00000049176.16:019	ENSMUSG00000049176.16	Frmpd4	19	0.122818	0.656668	0.276801	0.598805	NA	0.125941	5.96814e-05	-11.2573	0	0	1	0	0	0
							ENSMUSG00000049176.16:020	ENSMUSG00000049176.16	Frmpd4	20	0.122818	0.656668	0.276801	0.598805	NA	0.125941	5.96814e-05	-11.2573	0	0	1	0	0	0
							ENSMUSG00000049176.16:007	ENSMUSG00000049176.16	Frmpd4	7	0.406731	5.92922	0.000687332	0.979084	NA	0.24796	0.0892282	-1.75519	0	2	0	0	0	1
							ENSMUSG00000049176.16:001	ENSMUSG00000049176.16	Frmpd4	1	0.878691	0.123257	0.258465	0.611177	NA	0.292916	0.201625	-0.704756	2	0	1	1	1	0
							ENSMUSG00000049176.16:026	ENSMUSG00000049176.16	Frmpd4	26	0.379084	0.379963	0.00415611	0.948598	NA	0.124562	0.112437	-0.168795	0	0	1	0	1	0
							ENSMUSG00000049176.16:006	ENSMUSG00000049176.16	Frmpd4	6	1.02141	0.186372	2.30627	0.128853	NA	0.000146959	0.285817	11.4259	0	0	0	3	0	0
							ENSMUSG00000049176.16:003	ENSMUSG00000049176.16	Frmpd4	3	0	NA	NA	NA	NA	NA	NA	NA	0	0	0	0	0	0
							ENSMUSG00000049176.16:004	ENSMUSG00000049176.16	Frmpd4	4	0	NA	NA	NA	NA	NA	NA	NA	0	0	0	0	0	0
							ENSMUSG00000049176.16:005	ENSMUSG00000049176.16	Frmpd4	5	0	NA	NA	NA	NA	NA	NA	NA	0	0	0	0	0	0
							ENSMUSG00000049176.16:008	ENSMUSG00000049176.16	Frmpd4	8	0	NA	NA	NA	NA	NA	NA	NA	0	0	0	0	0	0
							ENSMUSG00000049176.16:009	ENSMUSG00000049176.16	Frmpd4	9	0	NA	NA	NA	NA	NA	NA	NA	0	0	0	0	0	0
							ENSMUSG00000049176.16:010	ENSMUSG00000049176.16	Frmpd4	10	0	NA	NA	NA	NA	NA	NA	NA	0	0	0	0	0	0
							ENSMUSG00000049176.16:011	ENSMUSG00000049176.16	Frmpd4	11	0	NA	NA	NA	NA	NA	NA	NA	0	0	0	0	0	0
							ENSMUSG00000049176.16:012	ENSMUSG00000049176.16	Frmpd4	12	0	NA	NA	NA	NA	NA	NA	NA	0	0	0	0	0	0
							ENSMUSG00000049176.16:013	ENSMUSG00000049176.16	Frmpd4	13	0	NA	NA	NA	NA	NA	NA	NA	0	0	0	0	0	0
							ENSMUSG00000049176.16:014	ENSMUSG00000049176.16	Frmpd4	14	0	NA	NA	NA	NA	NA	NA	NA	0	0	0	0	0	0
							ENSMUSG00000049176.16:015	ENSMUSG00000049176.16	Frmpd4	15	0	NA	NA	NA	NA	NA	NA	NA	0	0	0	0	0	0
							ENSMUSG00000049176.16:016	ENSMUSG00000049176.16	Frmpd4	16	0	NA	NA	NA	NA	NA	NA	NA	0	0	0	0	0	0
							ENSMUSG00000049176.16:017	ENSMUSG00000049176.16	Frmpd4	17	0	NA	NA	NA	NA	NA	NA	NA	0	0	0	0	0	0
							ENSMUSG00000049176.16:018	ENSMUSG00000049176.16	Frmpd4	18	0	NA	NA	NA	NA	NA	NA	NA	0	0	0	0	0	0
							ENSMUSG00000049176.16:021	ENSMUSG00000049176.16	Frmpd4	21	0	NA	NA	NA	NA	NA	NA	NA	0	0	0	0	0	0
							ENSMUSG00000049176.16:022	ENSMUSG00000049176.16	Frmpd4	22	0	NA	NA	NA	NA	NA	NA	NA	0	0	0	0	0	0
							ENSMUSG00000049176.16:023	ENSMUSG00000049176.16	Frmpd4	23	0	NA	NA	NA	NA	NA	NA	NA	0	0	0	0	0	0
							ENSMUSG00000049176.16:024	ENSMUSG00000049176.16	Frmpd4	24	0	NA	NA	NA	NA	NA	NA	NA	0	0	0	0	0	0
							ENSMUSG00000049176.16:025	ENSMUSG00000049176.16	Frmpd4	25	0	NA	NA	NA	NA	NA	NA	NA	0	0	0	0	0	0
							ENSMUSG00000049176.16:027	ENSMUSG00000049176.16	Frmpd4	27	0	NA	NA	NA	NA	NA	NA	NA	0	0	0	0	0	0
							ENSMUSG00000049176.16:028	ENSMUSG00000049176.16	Frmpd4	28	0	NA	NA	NA	NA	NA	NA	NA	0	0	0	0	0	0
							ENSMUSG00000049176.16:029	ENSMUSG00000049176.16	Frmpd4	29	0	NA	NA	NA	NA	NA	NA	NA	0	0	0	0	0	0
							ENSMUSG00000049176.16:030	ENSMUSG00000049176.16	Frmpd4	30	0	NA	NA	NA	NA	NA	NA	NA	0	0	0	0	0	0
							ENSMUSG00000033386.10:001	ENSMUSG00000033386.10	Frrs1	1	0	NA	NA	NA	NA	NA	NA	NA	0	0	0	0	0	0
							ENSMUSG00000033386.10:002	ENSMUSG00000033386.10	Frrs1	2	0	NA	NA	NA	NA	NA	NA	NA	0	0	0	0	0	0
							ENSMUSG00000033386.10:003	ENSMUSG00000033386.10	Frrs1	3	0	NA	NA	NA	NA	NA	NA	NA	0	0	0	0	0	0
							ENSMUSG00000033386.10:004	ENSMUSG00000033386.10	Frrs1	4	0	NA	NA	NA	NA	NA	NA	NA	0	0	0	0	0	0
							ENSMUSG00000033386.10:005	ENSMUSG00000033386.10	Frrs1	5	0	NA	NA	NA	NA	NA	NA	NA	0	0	0	0	0	0
							ENSMUSG00000033386.10:006	ENSMUSG00000033386.10	Frrs1	6	0	NA	NA	NA	NA	NA	NA	NA	0	0	0	0	0	0
							ENSMUSG00000033386.10:007	ENSMUSG00000033386.10	Frrs1	7	0	NA	NA	NA	NA	NA	NA	NA	0	0	0	0	0	0
							ENSMUSG00000033386.10:008	ENSMUSG00000033386.10	Frrs1	8	0	NA	NA	NA	NA	NA	NA	NA	0	0	0	0	0	0
							ENSMUSG00000033386.10:009	ENSMUSG00000033386.10	Frrs1	9	0	NA	NA	NA	NA	NA	NA	NA	0	0	0	0	0	0
							ENSMUSG00000033386.10:010	ENSMUSG00000033386.10	Frrs1	10	0	NA	NA	NA	NA	NA	NA	NA	0	0	0	0	0	0
							ENSMUSG00000033386.10:011	ENSMUSG00000033386.10	Frrs1	11	0	NA	NA	NA	NA	NA	NA	NA	0	0	0	0	0	0
							ENSMUSG00000033386.10:012	ENSMUSG00000033386.10	Frrs1	12	0	NA	NA	NA	NA	NA	NA	NA	0	0	0	0	0	0
							ENSMUSG00000033386.10:013	ENSMUSG00000033386.10	Frrs1	13	0	NA	NA	NA	NA	NA	NA	NA	0	0	0	0	0	0
							ENSMUSG00000033386.10:014	ENSMUSG00000033386.10	Frrs1	14	0	NA	NA	NA	NA	NA	NA	NA	0	0	0	0	0	0
							ENSMUSG00000033386.10:015	ENSMUSG00000033386.10	Frrs1	15	0	NA	NA	NA	NA	NA	NA	NA	0	0	0	0	0	0
							ENSMUSG00000033386.10:016	ENSMUSG00000033386.10	Frrs1	16	0	NA	NA	NA	NA	NA	NA	NA	0	0	0	0	0	0
							ENSMUSG00000033386.10:017	ENSMUSG00000033386.10	Frrs1	17	0	NA	NA	NA	NA	NA	NA	NA	0	0	0	0	0	0
							ENSMUSG00000033386.10:018	ENSMUSG00000033386.10	Frrs1	18	0	NA	NA	NA	NA	NA	NA	NA	0	0	0	0	0	0
							ENSMUSG00000033386.10:019	ENSMUSG00000033386.10	Frrs1	19	0	NA	NA	NA	NA	NA	NA	NA	0	0	0	0	0	0
							ENSMUSG00000033386.10:020	ENSMUSG00000033386.10	Frrs1	20	0	NA	NA	NA	NA	NA	NA	NA	0	0	0	0	0	0
							ENSMUSG00000033386.10:021	ENSMUSG00000033386.10	Frrs1	21	0	NA	NA	NA	NA	NA	NA	NA	0	0	0	0	0	0
							ENSMUSG00000033386.10:022	ENSMUSG00000033386.10	Frrs1	22	0	NA	NA	NA	NA	NA	NA	NA	0	0	0	0	0	0
							ENSMUSG00000033386.10:023	ENSMUSG00000033386.10	Frrs1	23	0	NA	NA	NA	NA	NA	NA	NA	0	0	0	0	0	0
							ENSMUSG00000033386.10:024	ENSMUSG00000033386.10	Frrs1	24	0	NA	NA	NA	NA	NA	NA	NA	0	0	0	0	0	0
							ENSMUSG00000033386.10:025	ENSMUSG00000033386.10	Frrs1	25	0	NA	NA	NA	NA	NA	NA	NA	0	0	0	0	0	0
							ENSMUSG00000033386.10:026	ENSMUSG00000033386.10	Frrs1	26	0	NA	NA	NA	NA	NA	NA	NA	0	0	0	0	0	0
							ENSMUSG00000033386.10:027	ENSMUSG00000033386.10	Frrs1	27	0.159137	NA	NA	NA	NA	NA	NA	NA	2	0	0	0	0	0
							ENSMUSG00000045589.7:002	ENSMUSG00000045589.7	Frrs1l	2	0.71021	0.0985922	0.518953	0.471289	NA	0.283213	0.150341	-1.15262	1	1	2	0	1	0
							ENSMUSG00000045589.7:003	ENSMUSG00000045589.7	Frrs1l	3	0.758169	0.212041	0.205807	0.650074	NA	0.166184	0.26633	0.860518	0	0	2	0	2	0
							ENSMUSG00000045589.7:006	ENSMUSG00000045589.7	Frrs1l	6	0.256267	0.322169	1.04444	0.306791	NA	0.000180664	0.152429	9.98089	0	0	0	0	1	0
							ENSMUSG00000045589.7:007	ENSMUSG00000045589.7	Frrs1l	7	0.256267	0.322169	1.04444	0.306791	NA	0.000180664	0.152429	9.98089	0	0	0	0	1	0
							ENSMUSG00000045589.7:004	ENSMUSG00000045589.7	Frrs1l	4	0	NA	NA	NA	NA	NA	NA	NA	0	0	0	0	0	0
							ENSMUSG00000045589.7:005	ENSMUSG00000045589.7	Frrs1l	5	0	NA	NA	NA	NA	NA	NA	NA	0	0	0	0	0	0
							ENSMUSG00000020170.4:005	ENSMUSG00000020170.4	Frs2	5	0.128739	0.586135	0.759431	0.383507	NA	0.0846937	3.39285e-05	-11.4284	0	1	0	0	0	0
							ENSMUSG00000020170.4:001	ENSMUSG00000020170.4	Frs2	1	1.33984	0.130418	10.3	0.00133032	NA	0.422978	0.283233	-0.841802	4	3	1	0	2	0
							ENSMUSG00000020170.4:004	ENSMUSG00000020170.4	Frs2	4	0.427243	2.43537	-0.00708352	1	NA	0.0897518	0.23755	1.66508	0	1	0	0	0	2
							ENSMUSG00000020170.4:014	ENSMUSG00000020170.4	Frs2	14	0.512533	0.423694	0.456814	0.499117	NA	3.28213e-05	0.290119	13.6183	0	0	0	0	2	0
							ENSMUSG00000020170.4:015	ENSMUSG00000020170.4	Frs2	15	0.512533	0.423694	0.456814	0.499117	NA	3.28213e-05	0.290119	13.6183	0	0	0	0	2	0
							ENSMUSG00000020170.4:016	ENSMUSG00000020170.4	Frs2	16	0.512533	0.423694	0.456814	0.499117	NA	3.28213e-05	0.290119	13.6183	0	0	0	0	2	0
							ENSMUSG00000020170.4:002	ENSMUSG00000020170.4	Frs2	2	0	NA	NA	NA	NA	NA	NA	NA	0	0	0	0	0	0
							ENSMUSG00000020170.4:003	ENSMUSG00000020170.4	Frs2	3	0	NA	NA	NA	NA	NA	NA	NA	0	0	0	0	0	0
							ENSMUSG00000020170.4:006	ENSMUSG00000020170.4	Frs2	6	0	NA	NA	NA	NA	NA	NA	NA	0	0	0	0	0	0
							ENSMUSG00000020170.4:007	ENSMUSG00000020170.4	Frs2	7	0	NA	NA	NA	NA	NA	NA	NA	0	0	0	0	0	0
							ENSMUSG00000020170.4:009	ENSMUSG00000020170.4	Frs2	9	0	NA	NA	NA	NA	NA	NA	NA	0	0	0	0	0	0
							ENSMUSG00000020170.4:010	ENSMUSG00000020170.4	Frs2	10	0	NA	NA	NA	NA	NA	NA	NA	0	0	0	0	0	0
							ENSMUSG00000020170.4:011	ENSMUSG00000020170.4	Frs2	11	0	NA	NA	NA	NA	NA	NA	NA	0	0	0	0	0	0
							ENSMUSG00000020170.4:012	ENSMUSG00000020170.4	Frs2	12	0	NA	NA	NA	NA	NA	NA	NA	0	0	0	0	0	0
							ENSMUSG00000020170.4:013	ENSMUSG00000020170.4	Frs2	13	0	NA	NA	NA	NA	NA	NA	NA	0	0	0	0	0	0
							ENSMUSG00000086930.1:001	ENSMUSG00000086930.1	Frs3os	1	0	NA	NA	NA	NA	NA	NA	NA	0	0	0	0	0	0
							ENSMUSG00000086930.1:002	ENSMUSG00000086930.1	Frs3os	2	0	NA	NA	NA	NA	NA	NA	NA	0	0	0	0	0	0
							ENSMUSG00000086930.1:003	ENSMUSG00000086930.1	Frs3os	3	0	NA	NA	NA	NA	NA	NA	NA	0	0	0	0	0	0
							ENSMUSG00000086930.1:004	ENSMUSG00000086930.1	Frs3os	4	0	NA	NA	NA	NA	NA	NA	NA	0	0	0	0	0	0
							ENSMUSG00000086930.1:005	ENSMUSG00000086930.1	Frs3os	5	0	NA	NA	NA	NA	NA	NA	NA	0	0	0	0	0	0
							ENSMUSG00000086930.1:006	ENSMUSG00000086930.1	Frs3os	6	0	NA	NA	NA	NA	NA	NA	NA	0	0	0	0	0	0
							ENSMUSG00000086930.1:007	ENSMUSG00000086930.1	Frs3os	7	0	NA	NA	NA	NA	NA	NA	NA	0	0	0	0	0	0
							ENSMUSG00000086930.1:008	ENSMUSG00000086930.1	Frs3os	8	0	NA	NA	NA	NA	NA	NA	NA	0	0	0	0	0	0
							ENSMUSG00000086930.1:009	ENSMUSG00000086930.1	Frs3os	9	0	NA	NA	NA	NA	NA	NA	NA	0	0	0	0	0	0
							ENSMUSG00000056602.12:092	ENSMUSG00000056602.12	Fry	92	0.496184	0.367839	1.35177	0.244969	NA	0.324121	0.00012249	-11.9411	3	2	0	0	0	0
							ENSMUSG00000056602.12:031	ENSMUSG00000056602.12	Fry	31	0.208308	0.298509	0.126147	0.722461	NA	0.162388	8.93264e-05	-11.106	1	1	0	0	0	0
							ENSMUSG00000056602.12:032	ENSMUSG00000056602.12	Fry	32	0.208308	0.298509	0.126147	0.722461	NA	0.162388	8.93264e-05	-11.106	1	1	0	0	0	0
							ENSMUSG00000056602.12:053	ENSMUSG00000056602.12	Fry	53	0.0795683	0.520499	-0.100218	1	NA	0.0858863	7.78079e-05	-10.2532	1	0	0	0	0	0
							ENSMUSG00000056602.12:029	ENSMUSG00000056602.12	Fry	29	0.128739	0.938861	-0.0937241	1	NA	0.0935609	8.66263e-05	-10.2349	0	1	0	0	0	0
							ENSMUSG00000056602.12:030	ENSMUSG00000056602.12	Fry	30	0.128739	0.938861	-0.0937241	1	NA	0.0935609	8.66263e-05	-10.2349	0	1	0	0	0	0
							ENSMUSG00000056602.12:033	ENSMUSG00000056602.12	Fry	33	0.128739	0.938861	-0.0937241	1	NA	0.0935609	8.66263e-05	-10.2349	0	1	0	0	0	0
							ENSMUSG00000056602.12:007	ENSMUSG00000056602.12	Fry	7	0.379084	0.532003	0.398863	0.527677	NA	0.0913269	0.154221	0.865265	0	0	1	0	1	0
							ENSMUSG00000056602.12:009	ENSMUSG00000056602.12	Fry	9	0.379084	0.532003	0.398863	0.527677	NA	0.0913269	0.154221	0.865268	0	0	1	0	1	0
							ENSMUSG00000056602.12:010	ENSMUSG00000056602.12	Fry	10	0.335835	0.444646	0.447891	0.503338	NA	0.0862642	0.153561	0.94889	1	0	0	0	1	0
							ENSMUSG00000056602.12:011	ENSMUSG00000056602.12	Fry	11	0.335835	0.444646	0.447891	0.503338	NA	0.0862642	0.153561	0.94889	1	0	0	0	1	0
							ENSMUSG00000056602.12:012	ENSMUSG00000056602.12	Fry	12	0.335835	0.444646	0.447891	0.503338	NA	0.0862642	0.153561	0.94889	1	0	0	0	1	0
							ENSMUSG00000056602.12:013	ENSMUSG00000056602.12	Fry	13	0.335835	0.444646	0.447891	0.503338	NA	0.0862642	0.153561	0.94889	1	0	0	0	1	0
							ENSMUSG00000056602.12:001	ENSMUSG00000056602.12	Fry	1	0	NA	NA	NA	NA	NA	NA	NA	0	0	0	0	0	0
							ENSMUSG00000056602.12:002	ENSMUSG00000056602.12	Fry	2	0	NA	NA	NA	NA	NA	NA	NA	0	0	0	0	0	0
							ENSMUSG00000056602.12:003	ENSMUSG00000056602.12	Fry	3	0	NA	NA	NA	NA	NA	NA	NA	0	0	0	0	0	0
							ENSMUSG00000056602.12:004	ENSMUSG00000056602.12	Fry	4	0	NA	NA	NA	NA	NA	NA	NA	0	0	0	0	0	0
							ENSMUSG00000056602.12:005	ENSMUSG00000056602.12	Fry	5	0	NA	NA	NA	NA	NA	NA	NA	0	0	0	0	0	0
							ENSMUSG00000056602.12:006	ENSMUSG00000056602.12	Fry	6	0	NA	NA	NA	NA	NA	NA	NA	0	0	0	0	0	0
							ENSMUSG00000056602.12:008	ENSMUSG00000056602.12	Fry	8	0	NA	NA	NA	NA	NA	NA	NA	0	0	0	0	0	0
							ENSMUSG00000056602.12:014	ENSMUSG00000056602.12	Fry	14	0	NA	NA	NA	NA	NA	NA	NA	0	0	0	0	0	0
							ENSMUSG00000056602.12:015	ENSMUSG00000056602.12	Fry	15	0	NA	NA	NA	NA	NA	NA	NA	0	0	0	0	0	0
							ENSMUSG00000056602.12:016	ENSMUSG00000056602.12	Fry	16	0	NA	NA	NA	NA	NA	NA	NA	0	0	0	0	0	0
							ENSMUSG00000056602.12:017	ENSMUSG00000056602.12	Fry	17	0	NA	NA	NA	NA	NA	NA	NA	0	0	0	0	0	0
							ENSMUSG00000056602.12:018	ENSMUSG00000056602.12	Fry	18	0	NA	NA	NA	NA	NA	NA	NA	0	0	0	0	0	0
							ENSMUSG00000056602.12:019	ENSMUSG00000056602.12	Fry	19	0	NA	NA	NA	NA	NA	NA	NA	0	0	0	0	0	0
							ENSMUSG00000056602.12:020	ENSMUSG00000056602.12	Fry	20	0	NA	NA	NA	NA	NA	NA	NA	0	0	0	0	0	0
							ENSMUSG00000056602.12:021	ENSMUSG00000056602.12	Fry	21	0	NA	NA	NA	NA	NA	NA	NA	0	0	0	0	0	0
							ENSMUSG00000056602.12:022	ENSMUSG00000056602.12	Fry	22	0	NA	NA	NA	NA	NA	NA	NA	0	0	0	0	0	0
							ENSMUSG00000056602.12:023	ENSMUSG00000056602.12	Fry	23	0	NA	NA	NA	NA	NA	NA	NA	0	0	0	0	0	0
							ENSMUSG00000056602.12:024	ENSMUSG00000056602.12	Fry	24	0	NA	NA	NA	NA	NA	NA	NA	0	0	0	0	0	0
							ENSMUSG00000056602.12:025	ENSMUSG00000056602.12	Fry	25	0	NA	NA	NA	NA	NA	NA	NA	0	0	0	0	0	0
							ENSMUSG00000056602.12:026	ENSMUSG00000056602.12	Fry	26	0	NA	NA	NA	NA	NA	NA	NA	0	0	0	0	0	0
							ENSMUSG00000056602.12:027	ENSMUSG00000056602.12	Fry	27	0	NA	NA	NA	NA	NA	NA	NA	0	0	0	0	0	0
							ENSMUSG00000056602.12:028	ENSMUSG00000056602.12	Fry	28	0	NA	NA	NA	NA	NA	NA	NA	0	0	0	0	0	0
							ENSMUSG00000056602.12:034	ENSMUSG00000056602.12	Fry	34	0	NA	NA	NA	NA	NA	NA	NA	0	0	0	0	0	0
							ENSMUSG00000056602.12:035	ENSMUSG00000056602.12	Fry	35	0	NA	NA	NA	NA	NA	NA	NA	0	0	0	0	0	0
							ENSMUSG00000056602.12:036	ENSMUSG00000056602.12	Fry	36	0	NA	NA	NA	NA	NA	NA	NA	0	0	0	0	0	0
							ENSMUSG00000056602.12:037	ENSMUSG00000056602.12	Fry	37	0	NA	NA	NA	NA	NA	NA	NA	0	0	0	0	0	0
							ENSMUSG00000056602.12:038	ENSMUSG00000056602.12	Fry	38	0	NA	NA	NA	NA	NA	NA	NA	0	0	0	0	0	0
							ENSMUSG00000056602.12:039	ENSMUSG00000056602.12	Fry	39	0	NA	NA	NA	NA	NA	NA	NA	0	0	0	0	0	0
							ENSMUSG00000056602.12:040	ENSMUSG00000056602.12	Fry	40	0	NA	NA	NA	NA	NA	NA	NA	0	0	0	0	0	0
							ENSMUSG00000056602.12:041	ENSMUSG00000056602.12	Fry	41	0	NA	NA	NA	NA	NA	NA	NA	0	0	0	0	0	0
							ENSMUSG00000056602.12:042	ENSMUSG00000056602.12	Fry	42	0	NA	NA	NA	NA	NA	NA	NA	0	0	0	0	0	0
							ENSMUSG00000056602.12:043	ENSMUSG00000056602.12	Fry	43	0	NA	NA	NA	NA	NA	NA	NA	0	0	0	0	0	0
							ENSMUSG00000056602.12:044	ENSMUSG00000056602.12	Fry	44	0	NA	NA	NA	NA	NA	NA	NA	0	0	0	0	0	0
							ENSMUSG00000056602.12:045	ENSMUSG00000056602.12	Fry	45	0	NA	NA	NA	NA	NA	NA	NA	0	0	0	0	0	0
							ENSMUSG00000056602.12:046	ENSMUSG00000056602.12	Fry	46	0	NA	NA	NA	NA	NA	NA	NA	0	0	0	0	0	0
							ENSMUSG00000056602.12:047	ENSMUSG00000056602.12	Fry	47	0	NA	NA	NA	NA	NA	NA	NA	0	0	0	0	0	0
							ENSMUSG00000056602.12:048	ENSMUSG00000056602.12	Fry	48	0	NA	NA	NA	NA	NA	NA	NA	0	0	0	0	0	0
							ENSMUSG00000056602.12:049	ENSMUSG00000056602.12	Fry	49	0	NA	NA	NA	NA	NA	NA	NA	0	0	0	0	0	0
							ENSMUSG00000056602.12:050	ENSMUSG00000056602.12	Fry	50	0	NA	NA	NA	NA	NA	NA	NA	0	0	0	0	0	0
							ENSMUSG00000056602.12:051	ENSMUSG00000056602.12	Fry	51	0	NA	NA	NA	NA	NA	NA	NA	0	0	0	0	0	0
							ENSMUSG00000056602.12:052	ENSMUSG00000056602.12	Fry	52	0	NA	NA	NA	NA	NA	NA	NA	0	0	0	0	0	0
							ENSMUSG00000056602.12:054	ENSMUSG00000056602.12	Fry	54	0	NA	NA	NA	NA	NA	NA	NA	0	0	0	0	0	0
							ENSMUSG00000056602.12:055	ENSMUSG00000056602.12	Fry	55	0	NA	NA	NA	NA	NA	NA	NA	0	0	0	0	0	0
							ENSMUSG00000056602.12:056	ENSMUSG00000056602.12	Fry	56	0	NA	NA	NA	NA	NA	NA	NA	0	0	0	0	0	0
							ENSMUSG00000056602.12:057	ENSMUSG00000056602.12	Fry	57	0	NA	NA	NA	NA	NA	NA	NA	0	0	0	0	0	0
							ENSMUSG00000056602.12:058	ENSMUSG00000056602.12	Fry	58	0	NA	NA	NA	NA	NA	NA	NA	0	0	0	0	0	0
							ENSMUSG00000056602.12:059	ENSMUSG00000056602.12	Fry	59	0	NA	NA	NA	NA	NA	NA	NA	0	0	0	0	0	0
							ENSMUSG00000056602.12:060	ENSMUSG00000056602.12	Fry	60	0	NA	NA	NA	NA	NA	NA	NA	0	0	0	0	0	0
							ENSMUSG00000056602.12:061	ENSMUSG00000056602.12	Fry	61	0	NA	NA	NA	NA	NA	NA	NA	0	0	0	0	0	0
							ENSMUSG00000056602.12:062	ENSMUSG00000056602.12	Fry	62	0	NA	NA	NA	NA	NA	NA	NA	0	0	0	0	0	0
							ENSMUSG00000056602.12:063	ENSMUSG00000056602.12	Fry	63	0	NA	NA	NA	NA	NA	NA	NA	0	0	0	0	0	0
							ENSMUSG00000056602.12:064	ENSMUSG00000056602.12	Fry	64	0	NA	NA	NA	NA	NA	NA	NA	0	0	0	0	0	0
							ENSMUSG00000056602.12:065	ENSMUSG00000056602.12	Fry	65	0	NA	NA	NA	NA	NA	NA	NA	0	0	0	0	0	0
							ENSMUSG00000056602.12:066	ENSMUSG00000056602.12	Fry	66	0	NA	NA	NA	NA	NA	NA	NA	0	0	0	0	0	0
							ENSMUSG00000056602.12:067	ENSMUSG00000056602.12	Fry	67	0	NA	NA	NA	NA	NA	NA	NA	0	0	0	0	0	0
							ENSMUSG00000056602.12:068	ENSMUSG00000056602.12	Fry	68	0	NA	NA	NA	NA	NA	NA	NA	0	0	0	0	0	0
							ENSMUSG00000056602.12:069	ENSMUSG00000056602.12	Fry	69	0	NA	NA	NA	NA	NA	NA	NA	0	0	0	0	0	0
							ENSMUSG00000056602.12:070	ENSMUSG00000056602.12	Fry	70	0	NA	NA	NA	NA	NA	NA	NA	0	0	0	0	0	0
							ENSMUSG00000056602.12:071	ENSMUSG00000056602.12	Fry	71	0	NA	NA	NA	NA	NA	NA	NA	0	0	0	0	0	0
							ENSMUSG00000056602.12:072	ENSMUSG00000056602.12	Fry	72	0	NA	NA	NA	NA	NA	NA	NA	0	0	0	0	0	0
							ENSMUSG00000056602.12:073	ENSMUSG00000056602.12	Fry	73	0	NA	NA	NA	NA	NA	NA	NA	0	0	0	0	0	0
							ENSMUSG00000056602.12:074	ENSMUSG00000056602.12	Fry	74	0	NA	NA	NA	NA	NA	NA	NA	0	0	0	0	0	0
							ENSMUSG00000056602.12:075	ENSMUSG00000056602.12	Fry	75	0	NA	NA	NA	NA	NA	NA	NA	0	0	0	0	0	0
							ENSMUSG00000056602.12:076	ENSMUSG00000056602.12	Fry	76	0	NA	NA	NA	NA	NA	NA	NA	0	0	0	0	0	0
							ENSMUSG00000056602.12:077	ENSMUSG00000056602.12	Fry	77	0	NA	NA	NA	NA	NA	NA	NA	0	0	0	0	0	0
							ENSMUSG00000056602.12:078	ENSMUSG00000056602.12	Fry	78	0	NA	NA	NA	NA	NA	NA	NA	0	0	0	0	0	0
							ENSMUSG00000056602.12:079	ENSMUSG00000056602.12	Fry	79	0	NA	NA	NA	NA	NA	NA	NA	0	0	0	0	0	0
							ENSMUSG00000056602.12:080	ENSMUSG00000056602.12	Fry	80	0	NA	NA	NA	NA	NA	NA	NA	0	0	0	0	0	0
							ENSMUSG00000056602.12:081	ENSMUSG00000056602.12	Fry	81	0	NA	NA	NA	NA	NA	NA	NA	0	0	0	0	0	0
							ENSMUSG00000056602.12:082	ENSMUSG00000056602.12	Fry	82	0	NA	NA	NA	NA	NA	NA	NA	0	0	0	0	0	0
							ENSMUSG00000056602.12:083	ENSMUSG00000056602.12	Fry	83	0	NA	NA	NA	NA	NA	NA	NA	0	0	0	0	0	0
							ENSMUSG00000056602.12:084	ENSMUSG00000056602.12	Fry	84	0	NA	NA	NA	NA	NA	NA	NA	0	0	0	0	0	0
							ENSMUSG00000056602.12:085	ENSMUSG00000056602.12	Fry	85	0	NA	NA	NA	NA	NA	NA	NA	0	0	0	0	0	0
							ENSMUSG00000056602.12:086	ENSMUSG00000056602.12	Fry	86	0	NA	NA	NA	NA	NA	NA	NA	0	0	0	0	0	0
							ENSMUSG00000056602.12:087	ENSMUSG00000056602.12	Fry	87	0	NA	NA	NA	NA	NA	NA	NA	0	0	0	0	0	0
							ENSMUSG00000056602.12:088	ENSMUSG00000056602.12	Fry	88	0	NA	NA	NA	NA	NA	NA	NA	0	0	0	0	0	0
							ENSMUSG00000056602.12:089	ENSMUSG00000056602.12	Fry	89	0	NA	NA	NA	NA	NA	NA	NA	0	0	0	0	0	0
							ENSMUSG00000056602.12:090	ENSMUSG00000056602.12	Fry	90	0	NA	NA	NA	NA	NA	NA	NA	0	0	0	0	0	0
							ENSMUSG00000056602.12:091	ENSMUSG00000056602.12	Fry	91	0	NA	NA	NA	NA	NA	NA	NA	0	0	0	0	0	0
							ENSMUSG00000070733.13:089	ENSMUSG00000070733.13	Fryl	89	0.901176	3.22613	0.0350652	0.851459	NA	0.583117	2.77824e-05	-15.4326	0	7	0	0	0	0
							ENSMUSG00000070733.13:090	ENSMUSG00000070733.13	Fryl	90	0.901176	3.22613	0.0350652	0.851459	NA	0.583117	2.77824e-05	-15.4326	0	7	0	0	0	0
							ENSMUSG00000070733.13:005	ENSMUSG00000070733.13	Fryl	5	0.128739	3.39333	-0.00951584	1	NA	0.139677	2.77802e-05	-12.5339	0	1	0	0	0	0
							ENSMUSG00000070733.13:006	ENSMUSG00000070733.13	Fryl	6	0.128739	3.39333	-0.00951584	1	NA	0.139677	2.77802e-05	-12.5339	0	1	0	0	0	0
							ENSMUSG00000070733.13:004	ENSMUSG00000070733.13	Fryl	4	0.971382	0.124425	0.43803	0.508075	NA	0.308182	0.313021	0.0314658	0	1	2	0	0	4
							ENSMUSG00000070733.13:002	ENSMUSG00000070733.13	Fryl	2	0.842643	0.672544	0.501523	0.478832	NA	0.233854	0.288864	0.40526	0	0	2	0	0	4
							ENSMUSG00000070733.13:003	ENSMUSG00000070733.13	Fryl	3	0.842643	0.672544	0.501523	0.478832	NA	0.233854	0.288864	0.40526	0	0	2	0	0	4
							ENSMUSG00000070733.13:031	ENSMUSG00000070733.13	Fryl	31	1.06852	0.726709	1.76349	0.18419	NA	0.237095	0.317006	0.565787	0	2	0	0	2	2
							ENSMUSG00000070733.13:033	ENSMUSG00000070733.13	Fryl	33	0.149252	2.56434	0.561066	0.453831	NA	7.09008e-05	0.0924274	10.5044	0	0	0	0	0	1
							ENSMUSG00000070733.13:032	ENSMUSG00000070733.13	Fryl	32	0.298504	1.60647	1.05197	0.305055	NA	7.09004e-05	0.165866	11.4761	0	0	0	0	0	2
							ENSMUSG00000070733.13:007	ENSMUSG00000070733.13	Fryl	7	0	NA	NA	NA	NA	NA	NA	NA	0	0	0	0	0	0
							ENSMUSG00000070733.13:008	ENSMUSG00000070733.13	Fryl	8	0	NA	NA	NA	NA	NA	NA	NA	0	0	0	0	0	0
							ENSMUSG00000070733.13:009	ENSMUSG00000070733.13	Fryl	9	0	NA	NA	NA	NA	NA	NA	NA	0	0	0	0	0	0
							ENSMUSG00000070733.13:010	ENSMUSG00000070733.13	Fryl	10	0	NA	NA	NA	NA	NA	NA	NA	0	0	0	0	0	0
							ENSMUSG00000070733.13:011	ENSMUSG00000070733.13	Fryl	11	0	NA	NA	NA	NA	NA	NA	NA	0	0	0	0	0	0
							ENSMUSG00000070733.13:012	ENSMUSG00000070733.13	Fryl	12	0	NA	NA	NA	NA	NA	NA	NA	0	0	0	0	0	0
							ENSMUSG00000070733.13:013	ENSMUSG00000070733.13	Fryl	13	0	NA	NA	NA	NA	NA	NA	NA	0	0	0	0	0	0
							ENSMUSG00000070733.13:014	ENSMUSG00000070733.13	Fryl	14	0	NA	NA	NA	NA	NA	NA	NA	0	0	0	0	0	0
							ENSMUSG00000070733.13:015	ENSMUSG00000070733.13	Fryl	15	0	NA	NA	NA	NA	NA	NA	NA	0	0	0	0	0	0
							ENSMUSG00000070733.13:016	ENSMUSG00000070733.13	Fryl	16	0	NA	NA	NA	NA	NA	NA	NA	0	0	0	0	0	0
							ENSMUSG00000070733.13:017	ENSMUSG00000070733.13	Fryl	17	0	NA	NA	NA	NA	NA	NA	NA	0	0	0	0	0	0
							ENSMUSG00000070733.13:018	ENSMUSG00000070733.13	Fryl	18	0	NA	NA	NA	NA	NA	NA	NA	0	0	0	0	0	0
							ENSMUSG00000070733.13:019	ENSMUSG00000070733.13	Fryl	19	0	NA	NA	NA	NA	NA	NA	NA	0	0	0	0	0	0
							ENSMUSG00000070733.13:020	ENSMUSG00000070733.13	Fryl	20	0	NA	NA	NA	NA	NA	NA	NA	0	0	0	0	0	0
							ENSMUSG00000070733.13:021	ENSMUSG00000070733.13	Fryl	21	0	NA	NA	NA	NA	NA	NA	NA	0	0	0	0	0	0
							ENSMUSG00000070733.13:022	ENSMUSG00000070733.13	Fryl	22	0	NA	NA	NA	NA	NA	NA	NA	0	0	0	0	0	0
							ENSMUSG00000070733.13:023	ENSMUSG00000070733.13	Fryl	23	0	NA	NA	NA	NA	NA	NA	NA	0	0	0	0	0	0
							ENSMUSG00000070733.13:024	ENSMUSG00000070733.13	Fryl	24	0	NA	NA	NA	NA	NA	NA	NA	0	0	0	0	0	0
							ENSMUSG00000070733.13:025	ENSMUSG00000070733.13	Fryl	25	0	NA	NA	NA	NA	NA	NA	NA	0	0	0	0	0	0
							ENSMUSG00000070733.13:026	ENSMUSG00000070733.13	Fryl	26	0	NA	NA	NA	NA	NA	NA	NA	0	0	0	0	0	0
							ENSMUSG00000070733.13:027	ENSMUSG00000070733.13	Fryl	27	0	NA	NA	NA	NA	NA	NA	NA	0	0	0	0	0	0
							ENSMUSG00000070733.13:028	ENSMUSG00000070733.13	Fryl	28	0	NA	NA	NA	NA	NA	NA	NA	0	0	0	0	0	0
							ENSMUSG00000070733.13:029	ENSMUSG00000070733.13	Fryl	29	0	NA	NA	NA	NA	NA	NA	NA	0	0	0	0	0	0
							ENSMUSG00000070733.13:030	ENSMUSG00000070733.13	Fryl	30	0	NA	NA	NA	NA	NA	NA	NA	0	0	0	0	0	0
							ENSMUSG00000070733.13:034	ENSMUSG00000070733.13	Fryl	34	0	NA	NA	NA	NA	NA	NA	NA	0	0	0	0	0	0
							ENSMUSG00000070733.13:035	ENSMUSG00000070733.13	Fryl	35	0	NA	NA	NA	NA	NA	NA	NA	0	0	0	0	0	0
							ENSMUSG00000070733.13:036	ENSMUSG00000070733.13	Fryl	36	0	NA	NA	NA	NA	NA	NA	NA	0	0	0	0	0	0
							ENSMUSG00000070733.13:037	ENSMUSG00000070733.13	Fryl	37	0	NA	NA	NA	NA	NA	NA	NA	0	0	0	0	0	0
							ENSMUSG00000070733.13:038	ENSMUSG00000070733.13	Fryl	38	0	NA	NA	NA	NA	NA	NA	NA	0	0	0	0	0	0
							ENSMUSG00000070733.13:039	ENSMUSG00000070733.13	Fryl	39	0	NA	NA	NA	NA	NA	NA	NA	0	0	0	0	0	0
							ENSMUSG00000070733.13:040	ENSMUSG00000070733.13	Fryl	40	0	NA	NA	NA	NA	NA	NA	NA	0	0	0	0	0	0
							ENSMUSG00000070733.13:041	ENSMUSG00000070733.13	Fryl	41	0	NA	NA	NA	NA	NA	NA	NA	0	0	0	0	0	0
							ENSMUSG00000070733.13:042	ENSMUSG00000070733.13	Fryl	42	0	NA	NA	NA	NA	NA	NA	NA	0	0	0	0	0	0
							ENSMUSG00000070733.13:043	ENSMUSG00000070733.13	Fryl	43	0	NA	NA	NA	NA	NA	NA	NA	0	0	0	0	0	0
							ENSMUSG00000070733.13:044	ENSMUSG00000070733.13	Fryl	44	0	NA	NA	NA	NA	NA	NA	NA	0	0	0	0	0	0
							ENSMUSG00000070733.13:045	ENSMUSG00000070733.13	Fryl	45	0	NA	NA	NA	NA	NA	NA	NA	0	0	0	0	0	0
							ENSMUSG00000070733.13:046	ENSMUSG00000070733.13	Fryl	46	0	NA	NA	NA	NA	NA	NA	NA	0	0	0	0	0	0
							ENSMUSG00000070733.13:047	ENSMUSG00000070733.13	Fryl	47	0	NA	NA	NA	NA	NA	NA	NA	0	0	0	0	0	0
							ENSMUSG00000070733.13:048	ENSMUSG00000070733.13	Fryl	48	0	NA	NA	NA	NA	NA	NA	NA	0	0	0	0	0	0
							ENSMUSG00000070733.13:049	ENSMUSG00000070733.13	Fryl	49	0	NA	NA	NA	NA	NA	NA	NA	0	0	0	0	0	0
							ENSMUSG00000070733.13:050	ENSMUSG00000070733.13	Fryl	50	0	NA	NA	NA	NA	NA	NA	NA	0	0	0	0	0	0
							ENSMUSG00000070733.13:051	ENSMUSG00000070733.13	Fryl	51	0	NA	NA	NA	NA	NA	NA	NA	0	0	0	0	0	0
							ENSMUSG00000070733.13:052	ENSMUSG00000070733.13	Fryl	52	0	NA	NA	NA	NA	NA	NA	NA	0	0	0	0	0	0
							ENSMUSG00000070733.13:053	ENSMUSG00000070733.13	Fryl	53	0	NA	NA	NA	NA	NA	NA	NA	0	0	0	0	0	0
							ENSMUSG00000070733.13:054	ENSMUSG00000070733.13	Fryl	54	0	NA	NA	NA	NA	NA	NA	NA	0	0	0	0	0	0
							ENSMUSG00000070733.13:055	ENSMUSG00000070733.13	Fryl	55	0	NA	NA	NA	NA	NA	NA	NA	0	0	0	0	0	0
							ENSMUSG00000070733.13:056	ENSMUSG00000070733.13	Fryl	56	0	NA	NA	NA	NA	NA	NA	NA	0	0	0	0	0	0
							ENSMUSG00000070733.13:057	ENSMUSG00000070733.13	Fryl	57	0	NA	NA	NA	NA	NA	NA	NA	0	0	0	0	0	0
							ENSMUSG00000070733.13:058	ENSMUSG00000070733.13	Fryl	58	0	NA	NA	NA	NA	NA	NA	NA	0	0	0	0	0	0
							ENSMUSG00000070733.13:059	ENSMUSG00000070733.13	Fryl	59	0	NA	NA	NA	NA	NA	NA	NA	0	0	0	0	0	0
							ENSMUSG00000070733.13:060	ENSMUSG00000070733.13	Fryl	60	0	NA	NA	NA	NA	NA	NA	NA	0	0	0	0	0	0
							ENSMUSG00000070733.13:061	ENSMUSG00000070733.13	Fryl	61	0	NA	NA	NA	NA	NA	NA	NA	0	0	0	0	0	0
							ENSMUSG00000070733.13:062	ENSMUSG00000070733.13	Fryl	62	0	NA	NA	NA	NA	NA	NA	NA	0	0	0	0	0	0
							ENSMUSG00000070733.13:063	ENSMUSG00000070733.13	Fryl	63	0	NA	NA	NA	NA	NA	NA	NA	0	0	0	0	0	0
							ENSMUSG00000070733.13:064	ENSMUSG00000070733.13	Fryl	64	0	NA	NA	NA	NA	NA	NA	NA	0	0	0	0	0	0
							ENSMUSG00000070733.13:065	ENSMUSG00000070733.13	Fryl	65	0	NA	NA	NA	NA	NA	NA	NA	0	0	0	0	0	0
							ENSMUSG00000070733.13:066	ENSMUSG00000070733.13	Fryl	66	0	NA	NA	NA	NA	NA	NA	NA	0	0	0	0	0	0
							ENSMUSG00000070733.13:067	ENSMUSG00000070733.13	Fryl	67	0	NA	NA	NA	NA	NA	NA	NA	0	0	0	0	0	0
							ENSMUSG00000070733.13:068	ENSMUSG00000070733.13	Fryl	68	0	NA	NA	NA	NA	NA	NA	NA	0	0	0	0	0	0
							ENSMUSG00000070733.13:069	ENSMUSG00000070733.13	Fryl	69	0	NA	NA	NA	NA	NA	NA	NA	0	0	0	0	0	0
							ENSMUSG00000070733.13:070	ENSMUSG00000070733.13	Fryl	70	0	NA	NA	NA	NA	NA	NA	NA	0	0	0	0	0	0
							ENSMUSG00000070733.13:071	ENSMUSG00000070733.13	Fryl	71	0	NA	NA	NA	NA	NA	NA	NA	0	0	0	0	0	0
							ENSMUSG00000070733.13:072	ENSMUSG00000070733.13	Fryl	72	0	NA	NA	NA	NA	NA	NA	NA	0	0	0	0	0	0
							ENSMUSG00000070733.13:073	ENSMUSG00000070733.13	Fryl	73	0	NA	NA	NA	NA	NA	NA	NA	0	0	0	0	0	0
							ENSMUSG00000070733.13:074	ENSMUSG00000070733.13	Fryl	74	0	NA	NA	NA	NA	NA	NA	NA	0	0	0	0	0	0
							ENSMUSG00000070733.13:075	ENSMUSG00000070733.13	Fryl	75	0	NA	NA	NA	NA	NA	NA	NA	0	0	0	0	0	0
							ENSMUSG00000070733.13:076	ENSMUSG00000070733.13	Fryl	76	0	NA	NA	NA	NA	NA	NA	NA	0	0	0	0	0	0
							ENSMUSG00000070733.13:077	ENSMUSG00000070733.13	Fryl	77	0	NA	NA	NA	NA	NA	NA	NA	0	0	0	0	0	0
							ENSMUSG00000070733.13:078	ENSMUSG00000070733.13	Fryl	78	0	NA	NA	NA	NA	NA	NA	NA	0	0	0	0	0	0
							ENSMUSG00000070733.13:079	ENSMUSG00000070733.13	Fryl	79	0	NA	NA	NA	NA	NA	NA	NA	0	0	0	0	0	0
							ENSMUSG00000070733.13:080	ENSMUSG00000070733.13	Fryl	80	0	NA	NA	NA	NA	NA	NA	NA	0	0	0	0	0	0
							ENSMUSG00000070733.13:081	ENSMUSG00000070733.13	Fryl	81	0	NA	NA	NA	NA	NA	NA	NA	0	0	0	0	0	0
							ENSMUSG00000070733.13:082	ENSMUSG00000070733.13	Fryl	82	0	NA	NA	NA	NA	NA	NA	NA	0	0	0	0	0	0
							ENSMUSG00000070733.13:083	ENSMUSG00000070733.13	Fryl	83	0	NA	NA	NA	NA	NA	NA	NA	0	0	0	0	0	0
							ENSMUSG00000070733.13:084	ENSMUSG00000070733.13	Fryl	84	0	NA	NA	NA	NA	NA	NA	NA	0	0	0	0	0	0
							ENSMUSG00000070733.13:085	ENSMUSG00000070733.13	Fryl	85	0	NA	NA	NA	NA	NA	NA	NA	0	0	0	0	0	0
							ENSMUSG00000070733.13:086	ENSMUSG00000070733.13	Fryl	86	0	NA	NA	NA	NA	NA	NA	NA	0	0	0	0	0	0
							ENSMUSG00000070733.13:087	ENSMUSG00000070733.13	Fryl	87	0	NA	NA	NA	NA	NA	NA	NA	0	0	0	0	0	0
							ENSMUSG00000070733.13:088	ENSMUSG00000070733.13	Fryl	88	0	NA	NA	NA	NA	NA	NA	NA	0	0	0	0	0	0
							ENSMUSG00000070733.13:091	ENSMUSG00000070733.13	Fryl	91	0	NA	NA	NA	NA	NA	NA	NA	0	0	0	0	0	0
							ENSMUSG00000070733.13:092	ENSMUSG00000070733.13	Fryl	92	0	NA	NA	NA	NA	NA	NA	NA	0	0	0	0	0	0
							ENSMUSG00000070733.13:093	ENSMUSG00000070733.13	Fryl	93	0	NA	NA	NA	NA	NA	NA	NA	0	0	0	0	0	0
							ENSMUSG00000070733.13:094	ENSMUSG00000070733.13	Fryl	94	0	NA	NA	NA	NA	NA	NA	NA	0	0	0	0	0	0
							ENSMUSG00000070733.13:095	ENSMUSG00000070733.13	Fryl	95	0	NA	NA	NA	NA	NA	NA	NA	0	0	0	0	0	0
							ENSMUSG00000070733.13:096	ENSMUSG00000070733.13	Fryl	96	0	NA	NA	NA	NA	NA	NA	NA	0	0	0	0	0	0
							ENSMUSG00000070733.13:097	ENSMUSG00000070733.13	Fryl	97	0	NA	NA	NA	NA	NA	NA	NA	0	0	0	0	0	0
							ENSMUSG00000070733.13:098	ENSMUSG00000070733.13	Fryl	98	0	NA	NA	NA	NA	NA	NA	NA	0	0	0	0	0	0
							ENSMUSG00000070733.13:099	ENSMUSG00000070733.13	Fryl	99	0	NA	NA	NA	NA	NA	NA	NA	0	0	0	0	0	0
							ENSMUSG00000070733.13:100	ENSMUSG00000070733.13	Fryl	100	0	NA	NA	NA	NA	NA	NA	NA	0	0	0	0	0	0
							ENSMUSG00000070733.13:101	ENSMUSG00000070733.13	Fryl	101	0	NA	NA	NA	NA	NA	NA	NA	0	0	0	0	0	0
							ENSMUSG00000070733.13:102	ENSMUSG00000070733.13	Fryl	102	0	NA	NA	NA	NA	NA	NA	NA	0	0	0	0	0	0
							ENSMUSG00000070733.13:103	ENSMUSG00000070733.13	Fryl	103	0	NA	NA	NA	NA	NA	NA	NA	0	0	0	0	0	0
							ENSMUSG00000070733.13:104	ENSMUSG00000070733.13	Fryl	104	0	NA	NA	NA	NA	NA	NA	NA	0	0	0	0	0	0
							ENSMUSG00000070733.13:105	ENSMUSG00000070733.13	Fryl	105	0	NA	NA	NA	NA	NA	NA	NA	0	0	0	0	0	0
							ENSMUSG00000070733.13:106	ENSMUSG00000070733.13	Fryl	106	0	NA	NA	NA	NA	NA	NA	NA	0	0	0	0	0	0
							ENSMUSG00000027004.3:001	ENSMUSG00000027004.3	Frzb	1	3.40318	NA	NA	NA	NA	NA	NA	NA	0	0	14	1	0	9
							ENSMUSG00000027004.3:002	ENSMUSG00000027004.3	Frzb	2	0	NA	NA	NA	NA	NA	NA	NA	0	0	0	0	0	0
							ENSMUSG00000027004.3:003	ENSMUSG00000027004.3	Frzb	3	0	NA	NA	NA	NA	NA	NA	NA	0	0	0	0	0	0
							ENSMUSG00000027004.3:004	ENSMUSG00000027004.3	Frzb	4	0	NA	NA	NA	NA	NA	NA	NA	0	0	0	0	0	0
							ENSMUSG00000027004.3:005	ENSMUSG00000027004.3	Frzb	5	0	NA	NA	NA	NA	NA	NA	NA	0	0	0	0	0	0
							ENSMUSG00000027004.3:006	ENSMUSG00000027004.3	Frzb	6	0	NA	NA	NA	NA	NA	NA	NA	0	0	0	0	0	0
							ENSMUSG00000027004.3:007	ENSMUSG00000027004.3	Frzb	7	0	NA	NA	NA	NA	NA	NA	NA	0	0	0	0	0	0
							ENSMUSG00000027004.3:008	ENSMUSG00000027004.3	Frzb	8	0	NA	NA	NA	NA	NA	NA	NA	0	0	0	0	0	0
							ENSMUSG00000043060.8:001	ENSMUSG00000043060.8	Fscb	1	0	NA	NA	NA	NA	NA	NA	NA	0	0	0	0	0	0
							ENSMUSG00000029581.14:002	ENSMUSG00000029581.14	Fscn1	2	0.69857	0.0830628	3.93744	0.0472227	NA	0.42642	3.11801e-05	-14.5051	4	2	1	0	0	0
							ENSMUSG00000029581.14:003	ENSMUSG00000029581.14	Fscn1	3	0.447012	0.334743	1.45766	0.227303	NA	0.329618	2.79543e-05	-14.1073	4	1	0	0	0	0
							ENSMUSG00000029581.14:019	ENSMUSG00000029581.14	Fscn1	19	0.208308	0.23539	0.296284	0.586221	NA	0.170382	2.03756e-05	-13.3218	1	1	0	0	0	0
							ENSMUSG00000029581.14:001	ENSMUSG00000029581.14	Fscn1	1	0.575752	0.187321	2.56064	0.109554	NA	0.38138	8.15003e-05	-12.8715	4	2	0	0	0	0
							ENSMUSG00000029581.14:004	ENSMUSG00000029581.14	Fscn1	4	0.128739	0.452564	-0.0785778	1	NA	0.0963215	1.90387e-05	-12.4676	0	1	0	0	0	0
							ENSMUSG00000029581.14:015	ENSMUSG00000029581.14	Fscn1	15	0.128739	0.452564	-0.0785778	1	NA	0.0963215	1.90387e-05	-12.4676	0	1	0	0	0	0
							ENSMUSG00000029581.14:016	ENSMUSG00000029581.14	Fscn1	16	0.128739	0.452564	-0.0785778	1	NA	0.0963215	1.90387e-05	-12.4676	0	1	0	0	0	0
							ENSMUSG00000029581.14:017	ENSMUSG00000029581.14	Fscn1	17	0.128739	0.452564	-0.0785778	1	NA	0.0963215	1.90387e-05	-12.4676	0	1	0	0	0	0
							ENSMUSG00000029581.14:018	ENSMUSG00000029581.14	Fscn1	18	0.128739	0.452564	-0.0785778	1	NA	0.0963215	1.90387e-05	-12.4676	0	1	0	0	0	0
							ENSMUSG00000029581.14:005	ENSMUSG00000029581.14	Fscn1	5	0.885149	0.0666376	1.88941	0.169269	NA	0.429029	0.141382	-2.13107	3	1	3	0	0	1
							ENSMUSG00000029581.14:006	ENSMUSG00000029581.14	Fscn1	6	0.516696	0.129858	0.344662	0.55715	NA	0.288526	0.140542	-1.30365	3	1	0	0	0	1
							ENSMUSG00000029581.14:007	ENSMUSG00000029581.14	Fscn1	7	0.437128	0.12879	0.0855024	0.769975	NA	0.234031	0.140556	-0.901938	2	1	0	0	0	1
							ENSMUSG00000029581.14:011	ENSMUSG00000029581.14	Fscn1	11	0.149252	0.364476	1.08463	0.297664	NA	6.01221e-05	0.137784	11.397	0	0	0	0	0	1
							ENSMUSG00000029581.14:008	ENSMUSG00000029581.14	Fscn1	8	0	NA	NA	NA	NA	NA	NA	NA	0	0	0	0	0	0
							ENSMUSG00000029581.14:009	ENSMUSG00000029581.14	Fscn1	9	0	NA	NA	NA	NA	NA	NA	NA	0	0	0	0	0	0
							ENSMUSG00000029581.14:010	ENSMUSG00000029581.14	Fscn1	10	0	NA	NA	NA	NA	NA	NA	NA	0	0	0	0	0	0
							ENSMUSG00000029581.14:012	ENSMUSG00000029581.14	Fscn1	12	0	NA	NA	NA	NA	NA	NA	NA	0	0	0	0	0	0
							ENSMUSG00000029581.14:013	ENSMUSG00000029581.14	Fscn1	13	0	NA	NA	NA	NA	NA	NA	NA	0	0	0	0	0	0
							ENSMUSG00000029581.14:014	ENSMUSG00000029581.14	Fscn1	14	0	NA	NA	NA	NA	NA	NA	NA	0	0	0	0	0	0
							ENSMUSG00000025380.2:001	ENSMUSG00000025380.2	Fscn2	1	0	NA	NA	NA	NA	NA	NA	NA	0	0	0	0	0	0
							ENSMUSG00000025380.2:002	ENSMUSG00000025380.2	Fscn2	2	0	NA	NA	NA	NA	NA	NA	NA	0	0	0	0	0	0
							ENSMUSG00000025380.2:003	ENSMUSG00000025380.2	Fscn2	3	0	NA	NA	NA	NA	NA	NA	NA	0	0	0	0	0	0
							ENSMUSG00000025380.2:004	ENSMUSG00000025380.2	Fscn2	4	0	NA	NA	NA	NA	NA	NA	NA	0	0	0	0	0	0
							ENSMUSG00000025380.2:005	ENSMUSG00000025380.2	Fscn2	5	0	NA	NA	NA	NA	NA	NA	NA	0	0	0	0	0	0
							ENSMUSG00000025380.2:006	ENSMUSG00000025380.2	Fscn2	6	0	NA	NA	NA	NA	NA	NA	NA	0	0	0	0	0	0
							ENSMUSG00000025380.2:007	ENSMUSG00000025380.2	Fscn2	7	0	NA	NA	NA	NA	NA	NA	NA	0	0	0	0	0	0
							ENSMUSG00000025380.2:008	ENSMUSG00000025380.2	Fscn2	8	0	NA	NA	NA	NA	NA	NA	NA	0	0	0	0	0	0
							ENSMUSG00000025380.2:009	ENSMUSG00000025380.2	Fscn2	9	0	NA	NA	NA	NA	NA	NA	NA	0	0	0	0	0	0
							ENSMUSG00000025380.2:010	ENSMUSG00000025380.2	Fscn2	10	0	NA	NA	NA	NA	NA	NA	NA	0	0	0	0	0	0
							ENSMUSG00000029707.6:001	ENSMUSG00000029707.6	Fscn3	1	0	NA	NA	NA	NA	NA	NA	NA	0	0	0	0	0	0
							ENSMUSG00000029707.6:002	ENSMUSG00000029707.6	Fscn3	2	0	NA	NA	NA	NA	NA	NA	NA	0	0	0	0	0	0
							ENSMUSG00000029707.6:003	ENSMUSG00000029707.6	Fscn3	3	0	NA	NA	NA	NA	NA	NA	NA	0	0	0	0	0	0
							ENSMUSG00000029707.6:004	ENSMUSG00000029707.6	Fscn3	4	0	NA	NA	NA	NA	NA	NA	NA	0	0	0	0	0	0
							ENSMUSG00000029707.6:005	ENSMUSG00000029707.6	Fscn3	5	0	NA	NA	NA	NA	NA	NA	NA	0	0	0	0	0	0
							ENSMUSG00000029707.6:006	ENSMUSG00000029707.6	Fscn3	6	0	NA	NA	NA	NA	NA	NA	NA	0	0	0	0	0	0
							ENSMUSG00000029707.6:007	ENSMUSG00000029707.6	Fscn3	7	0	NA	NA	NA	NA	NA	NA	NA	0	0	0	0	0	0
							ENSMUSG00000029707.6:008	ENSMUSG00000029707.6	Fscn3	8	0	NA	NA	NA	NA	NA	NA	NA	0	0	0	0	0	0
							ENSMUSG00000029707.6:009	ENSMUSG00000029707.6	Fscn3	9	0	NA	NA	NA	NA	NA	NA	NA	0	0	0	0	0	0
							ENSMUSG00000011589.9:018	ENSMUSG00000011589.9	Fsd1	18	0.447012	0.635844	0.587379	0.443435	NA	0.282733	3.16118e-05	-13.6216	4	1	0	0	0	0
							ENSMUSG00000011589.9:003	ENSMUSG00000011589.9	Fsd1	3	0.257479	0.7557	-0.0716554	1	NA	0.155579	3.1611e-05	-12.531	0	2	0	0	0	0
							ENSMUSG00000011589.9:002	ENSMUSG00000011589.9	Fsd1	2	0.257479	0.7557	-0.0716554	1	NA	0.155579	3.16277e-05	-12.5302	0	2	0	0	0	0
							ENSMUSG00000011589.9:009	ENSMUSG00000011589.9	Fsd1	9	0.707914	0.213152	0.0604957	0.805714	NA	0.24868	0.171367	-0.675918	3	1	0	1	0	0
							ENSMUSG00000011589.9:011	ENSMUSG00000011589.9	Fsd1	11	1.40763	0.293488	0.612624	0.433801	NA	0.21232	0.410569	1.31966	0	3	0	3	0	0
							ENSMUSG00000011589.9:012	ENSMUSG00000011589.9	Fsd1	12	1.40763	0.293488	0.612624	0.433801	NA	0.21232	0.410569	1.31966	0	3	0	3	0	0
							ENSMUSG00000011589.9:013	ENSMUSG00000011589.9	Fsd1	13	1.40763	0.293488	0.612624	0.433801	NA	0.21232	0.410569	1.31966	0	3	0	3	0	0
							ENSMUSG00000011589.9:006	ENSMUSG00000011589.9	Fsd1	6	0.34047	0.280358	1.60036	0.205852	NA	2.82831e-05	0.172709	12.8724	0	0	0	1	0	0
							ENSMUSG00000011589.9:008	ENSMUSG00000011589.9	Fsd1	8	1.02141	0.102577	5.39814	0.0201582	NA	2.82833e-05	0.392803	14.4628	0	0	0	3	0	0
							ENSMUSG00000011589.9:001	ENSMUSG00000011589.9	Fsd1	1	0	NA	NA	NA	NA	NA	NA	NA	0	0	0	0	0	0
							ENSMUSG00000011589.9:005	ENSMUSG00000011589.9	Fsd1	5	0	NA	NA	NA	NA	NA	NA	NA	0	0	0	0	0	0
							ENSMUSG00000011589.9:007	ENSMUSG00000011589.9	Fsd1	7	0	NA	NA	NA	NA	NA	NA	NA	0	0	0	0	0	0
							ENSMUSG00000011589.9:010	ENSMUSG00000011589.9	Fsd1	10	0	NA	NA	NA	NA	NA	NA	NA	0	0	0	0	0	0
							ENSMUSG00000011589.9:016	ENSMUSG00000011589.9	Fsd1	16	0	NA	NA	NA	NA	NA	NA	NA	0	0	0	0	0	0
							ENSMUSG00000011589.9:017	ENSMUSG00000011589.9	Fsd1	17	0	NA	NA	NA	NA	NA	NA	NA	0	0	0	0	0	0
							ENSMUSG00000011589.9:019	ENSMUSG00000011589.9	Fsd1	19	0	NA	NA	NA	NA	NA	NA	NA	0	0	0	0	0	0
							ENSMUSG00000054752.16:001	ENSMUSG00000054752.16	Fsd1l	1	0	NA	NA	NA	NA	NA	NA	NA	0	0	0	0	0	0
							ENSMUSG00000054752.16:002	ENSMUSG00000054752.16	Fsd1l	2	0	NA	NA	NA	NA	NA	NA	NA	0	0	0	0	0	0
							ENSMUSG00000054752.16:003	ENSMUSG00000054752.16	Fsd1l	3	0	NA	NA	NA	NA	NA	NA	NA	0	0	0	0	0	0
							ENSMUSG00000054752.16:004	ENSMUSG00000054752.16	Fsd1l	4	0	NA	NA	NA	NA	NA	NA	NA	0	0	0	0	0	0
							ENSMUSG00000054752.16:005	ENSMUSG00000054752.16	Fsd1l	5	0	NA	NA	NA	NA	NA	NA	NA	0	0	0	0	0	0
							ENSMUSG00000054752.16:006	ENSMUSG00000054752.16	Fsd1l	6	0	NA	NA	NA	NA	NA	NA	NA	0	0	0	0	0	0
							ENSMUSG00000054752.16:007	ENSMUSG00000054752.16	Fsd1l	7	0	NA	NA	NA	NA	NA	NA	NA	0	0	0	0	0	0
							ENSMUSG00000054752.16:008	ENSMUSG00000054752.16	Fsd1l	8	0	NA	NA	NA	NA	NA	NA	NA	0	0	0	0	0	0
							ENSMUSG00000054752.16:009	ENSMUSG00000054752.16	Fsd1l	9	0	NA	NA	NA	NA	NA	NA	NA	0	0	0	0	0	0
							ENSMUSG00000054752.16:010	ENSMUSG00000054752.16	Fsd1l	10	0	NA	NA	NA	NA	NA	NA	NA	0	0	0	0	0	0
							ENSMUSG00000054752.16:011	ENSMUSG00000054752.16	Fsd1l	11	0	NA	NA	NA	NA	NA	NA	NA	0	0	0	0	0	0
							ENSMUSG00000054752.16:012	ENSMUSG00000054752.16	Fsd1l	12	0	NA	NA	NA	NA	NA	NA	NA	0	0	0	0	0	0
							ENSMUSG00000054752.16:013	ENSMUSG00000054752.16	Fsd1l	13	0	NA	NA	NA	NA	NA	NA	NA	0	0	0	0	0	0
							ENSMUSG00000054752.16:014	ENSMUSG00000054752.16	Fsd1l	14	0	NA	NA	NA	NA	NA	NA	NA	0	0	0	0	0	0
							ENSMUSG00000054752.16:015	ENSMUSG00000054752.16	Fsd1l	15	0	NA	NA	NA	NA	NA	NA	NA	0	0	0	0	0	0
							ENSMUSG00000054752.16:016	ENSMUSG00000054752.16	Fsd1l	16	0	NA	NA	NA	NA	NA	NA	NA	0	0	0	0	0	0
							ENSMUSG00000054752.16:017	ENSMUSG00000054752.16	Fsd1l	17	0	NA	NA	NA	NA	NA	NA	NA	0	0	0	0	0	0
							ENSMUSG00000054752.16:018	ENSMUSG00000054752.16	Fsd1l	18	0	NA	NA	NA	NA	NA	NA	NA	0	0	0	0	0	0
							ENSMUSG00000054752.16:019	ENSMUSG00000054752.16	Fsd1l	19	0	NA	NA	NA	NA	NA	NA	NA	0	0	0	0	0	0
							ENSMUSG00000054752.16:020	ENSMUSG00000054752.16	Fsd1l	20	0	NA	NA	NA	NA	NA	NA	NA	0	0	0	0	0	0
							ENSMUSG00000054752.16:021	ENSMUSG00000054752.16	Fsd1l	21	0	NA	NA	NA	NA	NA	NA	NA	0	0	0	0	0	0
							ENSMUSG00000054752.16:022	ENSMUSG00000054752.16	Fsd1l	22	0	NA	NA	NA	NA	NA	NA	NA	0	0	0	0	0	0
							ENSMUSG00000054752.16:023	ENSMUSG00000054752.16	Fsd1l	23	0	NA	NA	NA	NA	NA	NA	NA	0	0	0	0	0	0
							ENSMUSG00000054752.16:024	ENSMUSG00000054752.16	Fsd1l	24	0	NA	NA	NA	NA	NA	NA	NA	0	0	0	0	0	0
							ENSMUSG00000054752.16:025	ENSMUSG00000054752.16	Fsd1l	25	0	NA	NA	NA	NA	NA	NA	NA	0	0	0	0	0	0
							ENSMUSG00000054752.16:026	ENSMUSG00000054752.16	Fsd1l	26	1.03044	NA	NA	NA	NA	NA	NA	NA	1	2	2	0	0	3
							ENSMUSG00000038663.7:001	ENSMUSG00000038663.7	Fsd2	1	0	NA	NA	NA	NA	NA	NA	NA	0	0	0	0	0	0
							ENSMUSG00000038663.7:002	ENSMUSG00000038663.7	Fsd2	2	0	NA	NA	NA	NA	NA	NA	NA	0	0	0	0	0	0
							ENSMUSG00000038663.7:003	ENSMUSG00000038663.7	Fsd2	3	0	NA	NA	NA	NA	NA	NA	NA	0	0	0	0	0	0
							ENSMUSG00000038663.7:004	ENSMUSG00000038663.7	Fsd2	4	0	NA	NA	NA	NA	NA	NA	NA	0	0	0	0	0	0
							ENSMUSG00000038663.7:005	ENSMUSG00000038663.7	Fsd2	5	0	NA	NA	NA	NA	NA	NA	NA	0	0	0	0	0	0
							ENSMUSG00000038663.7:006	ENSMUSG00000038663.7	Fsd2	6	0	NA	NA	NA	NA	NA	NA	NA	0	0	0	0	0	0
							ENSMUSG00000038663.7:007	ENSMUSG00000038663.7	Fsd2	7	0	NA	NA	NA	NA	NA	NA	NA	0	0	0	0	0	0
							ENSMUSG00000038663.7:008	ENSMUSG00000038663.7	Fsd2	8	0	NA	NA	NA	NA	NA	NA	NA	0	0	0	0	0	0
							ENSMUSG00000038663.7:009	ENSMUSG00000038663.7	Fsd2	9	0	NA	NA	NA	NA	NA	NA	NA	0	0	0	0	0	0
							ENSMUSG00000038663.7:010	ENSMUSG00000038663.7	Fsd2	10	0	NA	NA	NA	NA	NA	NA	NA	0	0	0	0	0	0
							ENSMUSG00000038663.7:011	ENSMUSG00000038663.7	Fsd2	11	0	NA	NA	NA	NA	NA	NA	NA	0	0	0	0	0	0
							ENSMUSG00000038663.7:012	ENSMUSG00000038663.7	Fsd2	12	0	NA	NA	NA	NA	NA	NA	NA	0	0	0	0	0	0
							ENSMUSG00000038663.7:013	ENSMUSG00000038663.7	Fsd2	13	0	NA	NA	NA	NA	NA	NA	NA	0	0	0	0	0	0
							ENSMUSG00000027120.6:001	ENSMUSG00000027120.6	Fshb	1	0	NA	NA	NA	NA	NA	NA	NA	0	0	0	0	0	0
							ENSMUSG00000027120.6:002	ENSMUSG00000027120.6	Fshb	2	0	NA	NA	NA	NA	NA	NA	NA	0	0	0	0	0	0
							ENSMUSG00000027120.6:003	ENSMUSG00000027120.6	Fshb	3	0	NA	NA	NA	NA	NA	NA	NA	0	0	0	0	0	0
							ENSMUSG00000032937.5:001	ENSMUSG00000032937.5	Fshr	1	0	NA	NA	NA	NA	NA	NA	NA	0	0	0	0	0	0
							ENSMUSG00000032937.5:002	ENSMUSG00000032937.5	Fshr	2	0	NA	NA	NA	NA	NA	NA	NA	0	0	0	0	0	0
							ENSMUSG00000032937.5:003	ENSMUSG00000032937.5	Fshr	3	0	NA	NA	NA	NA	NA	NA	NA	0	0	0	0	0	0
							ENSMUSG00000032937.5:004	ENSMUSG00000032937.5	Fshr	4	0	NA	NA	NA	NA	NA	NA	NA	0	0	0	0	0	0
							ENSMUSG00000032937.5:005	ENSMUSG00000032937.5	Fshr	5	0	NA	NA	NA	NA	NA	NA	NA	0	0	0	0	0	0
							ENSMUSG00000032937.5:006	ENSMUSG00000032937.5	Fshr	6	0	NA	NA	NA	NA	NA	NA	NA	0	0	0	0	0	0
							ENSMUSG00000032937.5:007	ENSMUSG00000032937.5	Fshr	7	0	NA	NA	NA	NA	NA	NA	NA	0	0	0	0	0	0
							ENSMUSG00000032937.5:008	ENSMUSG00000032937.5	Fshr	8	0	NA	NA	NA	NA	NA	NA	NA	0	0	0	0	0	0
							ENSMUSG00000032937.5:009	ENSMUSG00000032937.5	Fshr	9	0	NA	NA	NA	NA	NA	NA	NA	0	0	0	0	0	0
							ENSMUSG00000032937.5:010	ENSMUSG00000032937.5	Fshr	10	0	NA	NA	NA	NA	NA	NA	NA	0	0	0	0	0	0
							ENSMUSG00000075249.12:001	ENSMUSG00000075249.12	Fsip2	1	0	NA	NA	NA	NA	NA	NA	NA	0	0	0	0	0	0
							ENSMUSG00000075249.12:002	ENSMUSG00000075249.12	Fsip2	2	0	NA	NA	NA	NA	NA	NA	NA	0	0	0	0	0	0
							ENSMUSG00000075249.12:003	ENSMUSG00000075249.12	Fsip2	3	0	NA	NA	NA	NA	NA	NA	NA	0	0	0	0	0	0
							ENSMUSG00000075249.12:004	ENSMUSG00000075249.12	Fsip2	4	0	NA	NA	NA	NA	NA	NA	NA	0	0	0	0	0	0
							ENSMUSG00000075249.12:005	ENSMUSG00000075249.12	Fsip2	5	0	NA	NA	NA	NA	NA	NA	NA	0	0	0	0	0	0
							ENSMUSG00000075249.12:006	ENSMUSG00000075249.12	Fsip2	6	0	NA	NA	NA	NA	NA	NA	NA	0	0	0	0	0	0
							ENSMUSG00000075249.12:007	ENSMUSG00000075249.12	Fsip2	7	0	NA	NA	NA	NA	NA	NA	NA	0	0	0	0	0	0
							ENSMUSG00000075249.12:008	ENSMUSG00000075249.12	Fsip2	8	0	NA	NA	NA	NA	NA	NA	NA	0	0	0	0	0	0
							ENSMUSG00000075249.12:009	ENSMUSG00000075249.12	Fsip2	9	0	NA	NA	NA	NA	NA	NA	NA	0	0	0	0	0	0
							ENSMUSG00000075249.12:010	ENSMUSG00000075249.12	Fsip2	10	0	NA	NA	NA	NA	NA	NA	NA	0	0	0	0	0	0
							ENSMUSG00000075249.12:011	ENSMUSG00000075249.12	Fsip2	11	0	NA	NA	NA	NA	NA	NA	NA	0	0	0	0	0	0
							ENSMUSG00000075249.12:012	ENSMUSG00000075249.12	Fsip2	12	0	NA	NA	NA	NA	NA	NA	NA	0	0	0	0	0	0
							ENSMUSG00000075249.12:013	ENSMUSG00000075249.12	Fsip2	13	0	NA	NA	NA	NA	NA	NA	NA	0	0	0	0	0	0
							ENSMUSG00000075249.12:014	ENSMUSG00000075249.12	Fsip2	14	0	NA	NA	NA	NA	NA	NA	NA	0	0	0	0	0	0
							ENSMUSG00000075249.12:015	ENSMUSG00000075249.12	Fsip2	15	0	NA	NA	NA	NA	NA	NA	NA	0	0	0	0	0	0
							ENSMUSG00000075249.12:016	ENSMUSG00000075249.12	Fsip2	16	0	NA	NA	NA	NA	NA	NA	NA	0	0	0	0	0	0
							ENSMUSG00000075249.12:017	ENSMUSG00000075249.12	Fsip2	17	0	NA	NA	NA	NA	NA	NA	NA	0	0	0	0	0	0
							ENSMUSG00000075249.12:018	ENSMUSG00000075249.12	Fsip2	18	0	NA	NA	NA	NA	NA	NA	NA	0	0	0	0	0	0
							ENSMUSG00000075249.12:019	ENSMUSG00000075249.12	Fsip2	19	0	NA	NA	NA	NA	NA	NA	NA	0	0	0	0	0	0
							ENSMUSG00000075249.12:020	ENSMUSG00000075249.12	Fsip2	20	0	NA	NA	NA	NA	NA	NA	NA	0	0	0	0	0	0
							ENSMUSG00000075249.12:021	ENSMUSG00000075249.12	Fsip2	21	0	NA	NA	NA	NA	NA	NA	NA	0	0	0	0	0	0
							ENSMUSG00000075249.12:022	ENSMUSG00000075249.12	Fsip2	22	0	NA	NA	NA	NA	NA	NA	NA	0	0	0	0	0	0
							ENSMUSG00000075249.12:023	ENSMUSG00000075249.12	Fsip2	23	0	NA	NA	NA	NA	NA	NA	NA	0	0	0	0	0	0
							ENSMUSG00000075249.12:024	ENSMUSG00000075249.12	Fsip2	24	0	NA	NA	NA	NA	NA	NA	NA	0	0	0	0	0	0
							ENSMUSG00000075249.12:025	ENSMUSG00000075249.12	Fsip2	25	0	NA	NA	NA	NA	NA	NA	NA	0	0	0	0	0	0
							ENSMUSG00000075249.12:026	ENSMUSG00000075249.12	Fsip2	26	0	NA	NA	NA	NA	NA	NA	NA	0	0	0	0	0	0
							ENSMUSG00000075249.12:027	ENSMUSG00000075249.12	Fsip2	27	0	NA	NA	NA	NA	NA	NA	NA	0	0	0	0	0	0
							ENSMUSG00000075249.12:028	ENSMUSG00000075249.12	Fsip2	28	0	NA	NA	NA	NA	NA	NA	NA	0	0	0	0	0	0
							ENSMUSG00000021765.9:001	ENSMUSG00000021765.9	Fst	1	1.00623	NA	NA	NA	NA	NA	NA	NA	0	4	4	0	0	0
							ENSMUSG00000021765.9:002	ENSMUSG00000021765.9	Fst	2	0	NA	NA	NA	NA	NA	NA	NA	0	0	0	0	0	0
							ENSMUSG00000021765.9:003	ENSMUSG00000021765.9	Fst	3	0	NA	NA	NA	NA	NA	NA	NA	0	0	0	0	0	0
							ENSMUSG00000021765.9:004	ENSMUSG00000021765.9	Fst	4	0	NA	NA	NA	NA	NA	NA	NA	0	0	0	0	0	0
							ENSMUSG00000021765.9:005	ENSMUSG00000021765.9	Fst	5	0	NA	NA	NA	NA	NA	NA	NA	0	0	0	0	0	0
							ENSMUSG00000021765.9:006	ENSMUSG00000021765.9	Fst	6	0	NA	NA	NA	NA	NA	NA	NA	0	0	0	0	0	0
							ENSMUSG00000021765.9:007	ENSMUSG00000021765.9	Fst	7	0	NA	NA	NA	NA	NA	NA	NA	0	0	0	0	0	0
							ENSMUSG00000021765.9:008	ENSMUSG00000021765.9	Fst	8	0	NA	NA	NA	NA	NA	NA	NA	0	0	0	0	0	0
							ENSMUSG00000021765.9:009	ENSMUSG00000021765.9	Fst	9	0	NA	NA	NA	NA	NA	NA	NA	0	0	0	0	0	0
							ENSMUSG00000021765.9:010	ENSMUSG00000021765.9	Fst	10	0	NA	NA	NA	NA	NA	NA	NA	0	0	0	0	0	0
							ENSMUSG00000021765.9:011	ENSMUSG00000021765.9	Fst	11	0	NA	NA	NA	NA	NA	NA	NA	0	0	0	0	0	0
							ENSMUSG00000021765.9:012	ENSMUSG00000021765.9	Fst	12	0	NA	NA	NA	NA	NA	NA	NA	0	0	0	0	0	0
							ENSMUSG00000021765.9:013	ENSMUSG00000021765.9	Fst	13	0	NA	NA	NA	NA	NA	NA	NA	0	0	0	0	0	0
							ENSMUSG00000021765.9:014	ENSMUSG00000021765.9	Fst	14	0	NA	NA	NA	NA	NA	NA	NA	0	0	0	0	0	0
							ENSMUSG00000021765.9:015	ENSMUSG00000021765.9	Fst	15	0	NA	NA	NA	NA	NA	NA	NA	0	0	0	0	0	0
							ENSMUSG00000021765.9:016	ENSMUSG00000021765.9	Fst	16	0	NA	NA	NA	NA	NA	NA	NA	0	0	0	0	0	0
							ENSMUSG00000021765.9:017	ENSMUSG00000021765.9	Fst	17	0	NA	NA	NA	NA	NA	NA	NA	0	0	0	0	0	0
							ENSMUSG00000021765.9:018	ENSMUSG00000021765.9	Fst	18	0	NA	NA	NA	NA	NA	NA	NA	0	0	0	0	0	0
							ENSMUSG00000021765.9:019	ENSMUSG00000021765.9	Fst	19	0	NA	NA	NA	NA	NA	NA	NA	0	0	0	0	0	0
							ENSMUSG00000021765.9:020	ENSMUSG00000021765.9	Fst	20	0	NA	NA	NA	NA	NA	NA	NA	0	0	0	0	0	0
							ENSMUSG00000021765.9:021	ENSMUSG00000021765.9	Fst	21	0	NA	NA	NA	NA	NA	NA	NA	0	0	0	0	0	0
							ENSMUSG00000022816.11:024	ENSMUSG00000022816.11	Fstl1	24	1.18493	12	0.0202372	0.886877	NA	0.0134629	0.00382992	-1.82966	1	0	9	0	0	0
							ENSMUSG00000022816.11:002	ENSMUSG00000022816.11	Fstl1	2	0.520659	12	0.106839	0.743772	NA	0.00603446	0.00382957	-0.659712	5	0	1	0	0	0
							ENSMUSG00000022816.11:003	ENSMUSG00000022816.11	Fstl1	3	0.520659	12	0.106839	0.743772	NA	0.00603446	0.00382957	-0.659712	5	0	1	0	0	0
							ENSMUSG00000022816.11:004	ENSMUSG00000022816.11	Fstl1	4	0.397841	12	0.190614	0.662406	NA	0.00465764	0.0038295	-0.283818	5	0	0	0	0	0
							ENSMUSG00000022816.11:001	ENSMUSG00000022816.11	Fstl1	1	0.397841	12	0.190614	0.662406	NA	0.00465764	0.0038302	-0.283556	5	0	0	0	0	0
							ENSMUSG00000022816.11:009	ENSMUSG00000022816.11	Fstl1	9	0.318273	12	0.217524	0.640933	NA	0.00374506	0.00382946	0.0322934	4	0	0	0	0	0
							ENSMUSG00000022816.11:016	ENSMUSG00000022816.11	Fstl1	16	0.159137	12	0.28276	0.594898	NA	0.00191064	0.00382937	1.00624	2	0	0	0	0	0
							ENSMUSG00000022816.11:018	ENSMUSG00000022816.11	Fstl1	18	0.159137	12	0.28276	0.594898	NA	0.00191064	0.00382937	1.00624	2	0	0	0	0	0
							ENSMUSG00000022816.11:005	ENSMUSG00000022816.11	Fstl1	5	0.122818	12	0.275064	0.599955	NA	0.00138662	0.00382934	1.46958	0	0	1	0	0	0
							ENSMUSG00000022816.11:006	ENSMUSG00000022816.11	Fstl1	6	0.122818	12	0.275064	0.599955	NA	0.00138662	0.00382934	1.46958	0	0	1	0	0	0
							ENSMUSG00000022816.11:017	ENSMUSG00000022816.11	Fstl1	17	0.0795683	12	0.347713	0.555411	NA	0.000983919	0.00382932	1.96521	1	0	0	0	0	0
							ENSMUSG00000022816.11:019	ENSMUSG00000022816.11	Fstl1	19	0.0795683	12	0.347713	0.555411	NA	0.000983919	0.00382932	1.96521	1	0	0	0	0	0
							ENSMUSG00000022816.11:007	ENSMUSG00000022816.11	Fstl1	7	0	NA	NA	NA	NA	NA	NA	NA	0	0	0	0	0	0
							ENSMUSG00000022816.11:008	ENSMUSG00000022816.11	Fstl1	8	0	NA	NA	NA	NA	NA	NA	NA	0	0	0	0	0	0
							ENSMUSG00000022816.11:010	ENSMUSG00000022816.11	Fstl1	10	0	NA	NA	NA	NA	NA	NA	NA	0	0	0	0	0	0
							ENSMUSG00000022816.11:011	ENSMUSG00000022816.11	Fstl1	11	0	NA	NA	NA	NA	NA	NA	NA	0	0	0	0	0	0
							ENSMUSG00000022816.11:012	ENSMUSG00000022816.11	Fstl1	12	0	NA	NA	NA	NA	NA	NA	NA	0	0	0	0	0	0
							ENSMUSG00000022816.11:013	ENSMUSG00000022816.11	Fstl1	13	0	NA	NA	NA	NA	NA	NA	NA	0	0	0	0	0	0
							ENSMUSG00000022816.11:014	ENSMUSG00000022816.11	Fstl1	14	0	NA	NA	NA	NA	NA	NA	NA	0	0	0	0	0	0
							ENSMUSG00000022816.11:015	ENSMUSG00000022816.11	Fstl1	15	0	NA	NA	NA	NA	NA	NA	NA	0	0	0	0	0	0
							ENSMUSG00000022816.11:020	ENSMUSG00000022816.11	Fstl1	20	0	NA	NA	NA	NA	NA	NA	NA	0	0	0	0	0	0
							ENSMUSG00000022816.11:021	ENSMUSG00000022816.11	Fstl1	21	0	NA	NA	NA	NA	NA	NA	NA	0	0	0	0	0	0
							ENSMUSG00000022816.11:022	ENSMUSG00000022816.11	Fstl1	22	0	NA	NA	NA	NA	NA	NA	NA	0	0	0	0	0	0
							ENSMUSG00000022816.11:023	ENSMUSG00000022816.11	Fstl1	23	0	NA	NA	NA	NA	NA	NA	NA	0	0	0	0	0	0
							ENSMUSG00000020325.10:001	ENSMUSG00000020325.10	Fstl3	1	0	NA	NA	NA	NA	NA	NA	NA	0	0	0	0	0	0
							ENSMUSG00000020325.10:002	ENSMUSG00000020325.10	Fstl3	2	0	NA	NA	NA	NA	NA	NA	NA	0	0	0	0	0	0
							ENSMUSG00000020325.10:003	ENSMUSG00000020325.10	Fstl3	3	0	NA	NA	NA	NA	NA	NA	NA	0	0	0	0	0	0
							ENSMUSG00000020325.10:004	ENSMUSG00000020325.10	Fstl3	4	0	NA	NA	NA	NA	NA	NA	NA	0	0	0	0	0	0
							ENSMUSG00000020325.10:005	ENSMUSG00000020325.10	Fstl3	5	0	NA	NA	NA	NA	NA	NA	NA	0	0	0	0	0	0
							ENSMUSG00000020325.10:006	ENSMUSG00000020325.10	Fstl3	6	0	NA	NA	NA	NA	NA	NA	NA	0	0	0	0	0	0
							ENSMUSG00000020325.10:007	ENSMUSG00000020325.10	Fstl3	7	0	NA	NA	NA	NA	NA	NA	NA	0	0	0	0	0	0
							ENSMUSG00000020325.10:008	ENSMUSG00000020325.10	Fstl3	8	0	NA	NA	NA	NA	NA	NA	NA	0	0	0	0	0	0
							ENSMUSG00000020325.10:009	ENSMUSG00000020325.10	Fstl3	9	0	NA	NA	NA	NA	NA	NA	NA	0	0	0	0	0	0
							ENSMUSG00000036264.9:016	ENSMUSG00000036264.9	Fstl4	16	0.625932	12	0.035741	0.850051	NA	0.00709767	0.00332551	-1.10005	0	2	3	0	0	0
							ENSMUSG00000036264.9:010	ENSMUSG00000036264.9	Fstl4	10	0.257479	12	0.248088	0.618425	NA	0.00290222	0.00332539	0.19707	0	2	0	0	0	0
							ENSMUSG00000036264.9:012	ENSMUSG00000036264.9	Fstl4	12	0.257479	12	0.248088	0.618425	NA	0.00290222	0.00332539	0.19707	0	2	0	0	0	0
							ENSMUSG00000036264.9:013	ENSMUSG00000036264.9	Fstl4	13	0.257479	12	0.248088	0.618425	NA	0.00290222	0.00332539	0.19707	0	2	0	0	0	0
							ENSMUSG00000036264.9:014	ENSMUSG00000036264.9	Fstl4	14	0.257479	12	0.248088	0.618425	NA	0.00290222	0.00332539	0.19707	0	2	0	0	0	0
							ENSMUSG00000036264.9:015	ENSMUSG00000036264.9	Fstl4	15	0.257479	12	0.248088	0.618425	NA	0.00290222	0.00332539	0.19707	0	2	0	0	0	0
							ENSMUSG00000036264.9:004	ENSMUSG00000036264.9	Fstl4	4	0.159137	12	0.214647	0.643149	NA	0.00190012	0.00332515	0.809697	2	0	0	0	0	0
							ENSMUSG00000036264.9:001	ENSMUSG00000036264.9	Fstl4	1	0	NA	NA	NA	NA	NA	NA	NA	0	0	0	0	0	0
							ENSMUSG00000036264.9:002	ENSMUSG00000036264.9	Fstl4	2	0	NA	NA	NA	NA	NA	NA	NA	0	0	0	0	0	0
							ENSMUSG00000036264.9:003	ENSMUSG00000036264.9	Fstl4	3	0	NA	NA	NA	NA	NA	NA	NA	0	0	0	0	0	0
							ENSMUSG00000036264.9:005	ENSMUSG00000036264.9	Fstl4	5	0	NA	NA	NA	NA	NA	NA	NA	0	0	0	0	0	0
							ENSMUSG00000036264.9:006	ENSMUSG00000036264.9	Fstl4	6	0	NA	NA	NA	NA	NA	NA	NA	0	0	0	0	0	0
							ENSMUSG00000036264.9:007	ENSMUSG00000036264.9	Fstl4	7	0	NA	NA	NA	NA	NA	NA	NA	0	0	0	0	0	0
							ENSMUSG00000036264.9:008	ENSMUSG00000036264.9	Fstl4	8	0	NA	NA	NA	NA	NA	NA	NA	0	0	0	0	0	0
							ENSMUSG00000036264.9:009	ENSMUSG00000036264.9	Fstl4	9	0	NA	NA	NA	NA	NA	NA	NA	0	0	0	0	0	0
							ENSMUSG00000036264.9:011	ENSMUSG00000036264.9	Fstl4	11	0	NA	NA	NA	NA	NA	NA	NA	0	0	0	0	0	0
							ENSMUSG00000034098.14:001	ENSMUSG00000034098.14	Fstl5	1	0	NA	NA	NA	NA	NA	NA	NA	0	0	0	0	0	0
							ENSMUSG00000034098.14:002	ENSMUSG00000034098.14	Fstl5	2	0	NA	NA	NA	NA	NA	NA	NA	0	0	0	0	0	0
							ENSMUSG00000034098.14:003	ENSMUSG00000034098.14	Fstl5	3	0	NA	NA	NA	NA	NA	NA	NA	0	0	0	0	0	0
							ENSMUSG00000034098.14:004	ENSMUSG00000034098.14	Fstl5	4	0	NA	NA	NA	NA	NA	NA	NA	0	0	0	0	0	0
							ENSMUSG00000034098.14:005	ENSMUSG00000034098.14	Fstl5	5	0	NA	NA	NA	NA	NA	NA	NA	0	0	0	0	0	0
							ENSMUSG00000034098.14:006	ENSMUSG00000034098.14	Fstl5	6	0	NA	NA	NA	NA	NA	NA	NA	0	0	0	0	0	0
							ENSMUSG00000034098.14:007	ENSMUSG00000034098.14	Fstl5	7	0	NA	NA	NA	NA	NA	NA	NA	0	0	0	0	0	0
							ENSMUSG00000034098.14:008	ENSMUSG00000034098.14	Fstl5	8	0	NA	NA	NA	NA	NA	NA	NA	0	0	0	0	0	0
							ENSMUSG00000034098.14:009	ENSMUSG00000034098.14	Fstl5	9	0	NA	NA	NA	NA	NA	NA	NA	0	0	0	0	0	0
							ENSMUSG00000034098.14:010	ENSMUSG00000034098.14	Fstl5	10	0	NA	NA	NA	NA	NA	NA	NA	0	0	0	0	0	0
							ENSMUSG00000034098.14:011	ENSMUSG00000034098.14	Fstl5	11	0	NA	NA	NA	NA	NA	NA	NA	0	0	0	0	0	0
							ENSMUSG00000034098.14:012	ENSMUSG00000034098.14	Fstl5	12	0	NA	NA	NA	NA	NA	NA	NA	0	0	0	0	0	0
							ENSMUSG00000034098.14:013	ENSMUSG00000034098.14	Fstl5	13	0	NA	NA	NA	NA	NA	NA	NA	0	0	0	0	0	0
							ENSMUSG00000034098.14:014	ENSMUSG00000034098.14	Fstl5	14	0	NA	NA	NA	NA	NA	NA	NA	0	0	0	0	0	0
							ENSMUSG00000034098.14:015	ENSMUSG00000034098.14	Fstl5	15	0	NA	NA	NA	NA	NA	NA	NA	0	0	0	0	0	0
							ENSMUSG00000034098.14:016	ENSMUSG00000034098.14	Fstl5	16	0	NA	NA	NA	NA	NA	NA	NA	0	0	0	0	0	0
							ENSMUSG00000034098.14:017	ENSMUSG00000034098.14	Fstl5	17	0	NA	NA	NA	NA	NA	NA	NA	0	0	0	0	0	0
							ENSMUSG00000034098.14:018	ENSMUSG00000034098.14	Fstl5	18	0	NA	NA	NA	NA	NA	NA	NA	0	0	0	0	0	0
							ENSMUSG00000034098.14:019	ENSMUSG00000034098.14	Fstl5	19	0	NA	NA	NA	NA	NA	NA	NA	0	0	0	0	0	0
							ENSMUSG00000034098.14:020	ENSMUSG00000034098.14	Fstl5	20	0	NA	NA	NA	NA	NA	NA	NA	0	0	0	0	0	0
							ENSMUSG00000034098.14:021	ENSMUSG00000034098.14	Fstl5	21	0	NA	NA	NA	NA	NA	NA	NA	0	0	0	0	0	0
							ENSMUSG00000034098.14:022	ENSMUSG00000034098.14	Fstl5	22	0	NA	NA	NA	NA	NA	NA	NA	0	0	0	0	0	0
							ENSMUSG00000034098.14:023	ENSMUSG00000034098.14	Fstl5	23	0	NA	NA	NA	NA	NA	NA	NA	0	0	0	0	0	0
							ENSMUSG00000034098.14:024	ENSMUSG00000034098.14	Fstl5	24	0.830192	NA	NA	NA	NA	NA	NA	NA	0	0	0	2	0	1
							ENSMUSG00000001155.13:001	ENSMUSG00000001155.13	Ftcd	1	0	NA	NA	NA	NA	NA	NA	NA	0	0	0	0	0	0
							ENSMUSG00000001155.13:002	ENSMUSG00000001155.13	Ftcd	2	0	NA	NA	NA	NA	NA	NA	NA	0	0	0	0	0	0
							ENSMUSG00000001155.13:003	ENSMUSG00000001155.13	Ftcd	3	0	NA	NA	NA	NA	NA	NA	NA	0	0	0	0	0	0
							ENSMUSG00000001155.13:004	ENSMUSG00000001155.13	Ftcd	4	0	NA	NA	NA	NA	NA	NA	NA	0	0	0	0	0	0
							ENSMUSG00000001155.13:005	ENSMUSG00000001155.13	Ftcd	5	0	NA	NA	NA	NA	NA	NA	NA	0	0	0	0	0	0
							ENSMUSG00000001155.13:006	ENSMUSG00000001155.13	Ftcd	6	0	NA	NA	NA	NA	NA	NA	NA	0	0	0	0	0	0
							ENSMUSG00000001155.13:007	ENSMUSG00000001155.13	Ftcd	7	0	NA	NA	NA	NA	NA	NA	NA	0	0	0	0	0	0
							ENSMUSG00000001155.13:008	ENSMUSG00000001155.13	Ftcd	8	0	NA	NA	NA	NA	NA	NA	NA	0	0	0	0	0	0
							ENSMUSG00000001155.13:009	ENSMUSG00000001155.13	Ftcd	9	0	NA	NA	NA	NA	NA	NA	NA	0	0	0	0	0	0
							ENSMUSG00000001155.13:010	ENSMUSG00000001155.13	Ftcd	10	0	NA	NA	NA	NA	NA	NA	NA	0	0	0	0	0	0
							ENSMUSG00000001155.13:011	ENSMUSG00000001155.13	Ftcd	11	0	NA	NA	NA	NA	NA	NA	NA	0	0	0	0	0	0
							ENSMUSG00000001155.13:012	ENSMUSG00000001155.13	Ftcd	12	0	NA	NA	NA	NA	NA	NA	NA	0	0	0	0	0	0
							ENSMUSG00000001155.13:013	ENSMUSG00000001155.13	Ftcd	13	0	NA	NA	NA	NA	NA	NA	NA	0	0	0	0	0	0
							ENSMUSG00000001155.13:014	ENSMUSG00000001155.13	Ftcd	14	0	NA	NA	NA	NA	NA	NA	NA	0	0	0	0	0	0
							ENSMUSG00000001155.13:015	ENSMUSG00000001155.13	Ftcd	15	0	NA	NA	NA	NA	NA	NA	NA	0	0	0	0	0	0
							ENSMUSG00000001155.13:016	ENSMUSG00000001155.13	Ftcd	16	0	NA	NA	NA	NA	NA	NA	NA	0	0	0	0	0	0
							ENSMUSG00000001155.13:017	ENSMUSG00000001155.13	Ftcd	17	0	NA	NA	NA	NA	NA	NA	NA	0	0	0	0	0	0
							ENSMUSG00000001155.13:018	ENSMUSG00000001155.13	Ftcd	18	0	NA	NA	NA	NA	NA	NA	NA	0	0	0	0	0	0
							ENSMUSG00000024661.7:009	ENSMUSG00000024661.7	Fth1	9	0.128739	0.375457	-0.02346	1	NA	0.0564608	0.000409136	-7.20264	0	1	0	0	0	0
							ENSMUSG00000024661.7:001	ENSMUSG00000024661.7	Fth1	1	0	NA	NA	NA	NA	NA	NA	NA	0	0	0	0	0	0
							ENSMUSG00000024661.7:002	ENSMUSG00000024661.7	Fth1	2	0	NA	NA	NA	NA	NA	NA	NA	0	0	0	0	0	0
							ENSMUSG00000024661.7:003	ENSMUSG00000024661.7	Fth1	3	0	NA	NA	NA	NA	NA	NA	NA	0	0	0	0	0	0
							ENSMUSG00000024661.7:004	ENSMUSG00000024661.7	Fth1	4	0	NA	NA	NA	NA	NA	NA	NA	0	0	0	0	0	0
							ENSMUSG00000024661.7:010	ENSMUSG00000024661.7	Fth1	10	0	NA	NA	NA	NA	NA	NA	NA	0	0	0	0	0	0
							ENSMUSG00000024661.7:011	ENSMUSG00000024661.7	Fth1	11	0	NA	NA	NA	NA	NA	NA	NA	0	0	0	0	0	0
							ENSMUSG00000035491.5:001	ENSMUSG00000035491.5	Fthl17a	1	0	NA	NA	NA	NA	NA	NA	NA	0	0	0	0	0	0
							ENSMUSG00000035491.5:002	ENSMUSG00000035491.5	Fthl17a	2	0	NA	NA	NA	NA	NA	NA	NA	0	0	0	0	0	0
							ENSMUSG00000078208.1:001	ENSMUSG00000078208.1	Fthl17b	1	0	NA	NA	NA	NA	NA	NA	NA	0	0	0	0	0	0
							ENSMUSG00000060685.4:001	ENSMUSG00000060685.4	Fthl17c	1	0	NA	NA	NA	NA	NA	NA	NA	0	0	0	0	0	0
							ENSMUSG00000078206.1:001	ENSMUSG00000078206.1	Fthl17d	1	0	NA	NA	NA	NA	NA	NA	NA	0	0	0	0	0	0
							ENSMUSG00000071815.6:001	ENSMUSG00000071815.6	Fthl17e	1	0	NA	NA	NA	NA	NA	NA	NA	0	0	0	0	0	0
							ENSMUSG00000072249.3:001	ENSMUSG00000072249.3	Fthl17f	1	0	NA	NA	NA	NA	NA	NA	NA	0	0	0	0	0	0
							ENSMUSG00000083714.3:001	ENSMUSG00000083714.3	Fthl17-ps1	1	0	NA	NA	NA	NA	NA	NA	NA	0	0	0	0	0	0
							ENSMUSG00000083123.1:001	ENSMUSG00000083123.1	Fthl17-ps2	1	0	NA	NA	NA	NA	NA	NA	NA	0	0	0	0	0	0
							ENSMUSG00000087021.3:001	ENSMUSG00000087021.3	Fthl17-ps3	1	0	NA	NA	NA	NA	NA	NA	NA	0	0	0	0	0	0
							ENSMUSG00000091313.1:001	ENSMUSG00000091313.1	Fth-ps2	1	1.16369	NA	NA	NA	NA	NA	NA	NA	0	0	2	0	3	1
							ENSMUSG00000109706.1:001	ENSMUSG00000109706.1	Fth-ps3	1	0.650407	NA	NA	NA	NA	NA	NA	NA	2	0	4	0	0	0
							ENSMUSG00000050708.16+ENSMUSG00000076036.1:010	ENSMUSG00000050708.16+ENSMUSG00000076036.1	Ftl1+Gm22133	10	0.708923	0.609716	0.0147792	0.90324	NA	0.24734	0.154316	-0.846978	0	0	3	1	0	0
							ENSMUSG00000050708.16+ENSMUSG00000076036.1:011	ENSMUSG00000050708.16+ENSMUSG00000076036.1	Ftl1+Gm22133	11	0.708923	0.609716	0.0147792	0.90324	NA	0.24734	0.154316	-0.846978	0	0	3	1	0	0
							ENSMUSG00000050708.16+ENSMUSG00000076036.1:012	ENSMUSG00000050708.16+ENSMUSG00000076036.1	Ftl1+Gm22133	12	0.708923	0.609716	0.0147792	0.90324	NA	0.24734	0.154316	-0.846978	0	0	3	1	0	0
							ENSMUSG00000050708.16+ENSMUSG00000076036.1:013	ENSMUSG00000050708.16+ENSMUSG00000076036.1	Ftl1+Gm22133	13	0.708923	0.609716	0.0147792	0.90324	NA	0.24734	0.154316	-0.846978	0	0	3	1	0	0
							ENSMUSG00000050708.16+ENSMUSG00000076036.1:014	ENSMUSG00000050708.16+ENSMUSG00000076036.1	Ftl1+Gm22133	14	0.708923	0.609716	0.0147792	0.90324	NA	0.24734	0.154316	-0.846978	0	0	3	1	0	0
							ENSMUSG00000050708.16+ENSMUSG00000076036.1:015	ENSMUSG00000050708.16+ENSMUSG00000076036.1	Ftl1+Gm22133	15	0.708923	0.609716	0.0147792	0.90324	NA	0.24734	0.154316	-0.846978	0	0	3	1	0	0
							ENSMUSG00000050708.16+ENSMUSG00000076036.1:009	ENSMUSG00000050708.16+ENSMUSG00000076036.1	Ftl1+Gm22133	9	0	NA	NA	NA	NA	NA	NA	NA	0	0	0	0	0	0
							ENSMUSG00000050708.16+ENSMUSG00000076036.1:016	ENSMUSG00000050708.16+ENSMUSG00000076036.1	Ftl1+Gm22133	16	0	NA	NA	NA	NA	NA	NA	NA	0	0	0	0	0	0
							ENSMUSG00000050708.16+ENSMUSG00000076036.1:017	ENSMUSG00000050708.16+ENSMUSG00000076036.1	Ftl1+Gm22133	17	0	NA	NA	NA	NA	NA	NA	NA	0	0	0	0	0	0
							ENSMUSG00000050708.16+ENSMUSG00000076036.1:018	ENSMUSG00000050708.16+ENSMUSG00000076036.1	Ftl1+Gm22133	18	0	NA	NA	NA	NA	NA	NA	NA	0	0	0	0	0	0
							ENSMUSG00000024510.6:001	ENSMUSG00000024510.6	Ftmt	1	0	NA	NA	NA	NA	NA	NA	NA	0	0	0	0	0	0
							ENSMUSG00000055932.15:022	ENSMUSG00000055932.15	Fto	22	0.337047	0.50457	0.797147	0.371948	NA	0.214824	8.23797e-06	-15.042	1	2	0	0	0	0
							ENSMUSG00000055932.15:002	ENSMUSG00000055932.15	Fto	2	0.159137	0.495199	0.145818	0.702564	NA	0.143387	8.23791e-06	-14.332	2	0	0	0	0	0
							ENSMUSG00000055932.15:003	ENSMUSG00000055932.15	Fto	3	0.159137	0.495199	0.145818	0.702564	NA	0.143387	8.23791e-06	-14.332	2	0	0	0	0	0
							ENSMUSG00000055932.15:004	ENSMUSG00000055932.15	Fto	4	0.159137	0.495199	0.145818	0.702564	NA	0.143387	8.23791e-06	-14.332	2	0	0	0	0	0
							ENSMUSG00000055932.15:005	ENSMUSG00000055932.15	Fto	5	0.159137	0.495199	0.145818	0.702564	NA	0.143387	8.23791e-06	-14.332	2	0	0	0	0	0
							ENSMUSG00000055932.15:010	ENSMUSG00000055932.15	Fto	10	0.159137	0.495199	0.145818	0.702564	NA	0.143387	8.23791e-06	-14.332	2	0	0	0	0	0
							ENSMUSG00000055932.15:011	ENSMUSG00000055932.15	Fto	11	0.159137	0.495199	0.145818	0.702564	NA	0.143387	8.23791e-06	-14.332	2	0	0	0	0	0
							ENSMUSG00000055932.15:001	ENSMUSG00000055932.15	Fto	1	0.159137	0.495199	0.145818	0.702564	NA	0.143387	8.23852e-06	-14.3319	2	0	0	0	0	0
							ENSMUSG00000055932.15:006	ENSMUSG00000055932.15	Fto	6	0	NA	NA	NA	NA	NA	NA	NA	0	0	0	0	0	0
							ENSMUSG00000055932.15:007	ENSMUSG00000055932.15	Fto	7	0	NA	NA	NA	NA	NA	NA	NA	0	0	0	0	0	0
							ENSMUSG00000055932.15:008	ENSMUSG00000055932.15	Fto	8	0	NA	NA	NA	NA	NA	NA	NA	0	0	0	0	0	0
							ENSMUSG00000055932.15:009	ENSMUSG00000055932.15	Fto	9	0	NA	NA	NA	NA	NA	NA	NA	0	0	0	0	0	0
							ENSMUSG00000055932.15:012	ENSMUSG00000055932.15	Fto	12	0	NA	NA	NA	NA	NA	NA	NA	0	0	0	0	0	0
							ENSMUSG00000055932.15:013	ENSMUSG00000055932.15	Fto	13	0	NA	NA	NA	NA	NA	NA	NA	0	0	0	0	0	0
							ENSMUSG00000055932.15:014	ENSMUSG00000055932.15	Fto	14	0	NA	NA	NA	NA	NA	NA	NA	0	0	0	0	0	0
							ENSMUSG00000055932.15:015	ENSMUSG00000055932.15	Fto	15	0	NA	NA	NA	NA	NA	NA	NA	0	0	0	0	0	0
							ENSMUSG00000055932.15:016	ENSMUSG00000055932.15	Fto	16	0	NA	NA	NA	NA	NA	NA	NA	0	0	0	0	0	0
							ENSMUSG00000055932.15:017	ENSMUSG00000055932.15	Fto	17	0	NA	NA	NA	NA	NA	NA	NA	0	0	0	0	0	0
							ENSMUSG00000055932.15:018	ENSMUSG00000055932.15	Fto	18	0	NA	NA	NA	NA	NA	NA	NA	0	0	0	0	0	0
							ENSMUSG00000055932.15:019	ENSMUSG00000055932.15	Fto	19	0	NA	NA	NA	NA	NA	NA	NA	0	0	0	0	0	0
							ENSMUSG00000055932.15:020	ENSMUSG00000055932.15	Fto	20	0	NA	NA	NA	NA	NA	NA	NA	0	0	0	0	0	0
							ENSMUSG00000055932.15:021	ENSMUSG00000055932.15	Fto	21	0	NA	NA	NA	NA	NA	NA	NA	0	0	0	0	0	0
							ENSMUSG00000031171.11:020	ENSMUSG00000031171.11	Ftsj1	20	0.245635	0.364186	0.105225	0.745648	NA	0.151501	0.000220342	-9.68394	0	0	2	0	0	0
							ENSMUSG00000031171.11:024	ENSMUSG00000031171.11	Ftsj1	24	0.245635	0.364186	0.105225	0.745648	NA	0.151501	0.000220342	-9.68394	0	0	2	0	0	0
							ENSMUSG00000031171.11:007	ENSMUSG00000031171.11	Ftsj1	7	0.394887	0.192983	0.0897453	0.764501	NA	0.149553	0.162726	0.144973	0	0	2	0	0	1
							ENSMUSG00000031171.11:008	ENSMUSG00000031171.11	Ftsj1	8	0.394887	0.192983	0.0897453	0.764501	NA	0.149553	0.162726	0.144973	0	0	2	0	0	1
							ENSMUSG00000031171.11:009	ENSMUSG00000031171.11	Ftsj1	9	0.394887	0.192983	0.0897453	0.764501	NA	0.149553	0.162726	0.144973	0	0	2	0	0	1
							ENSMUSG00000031171.11:010	ENSMUSG00000031171.11	Ftsj1	10	0.394887	0.192983	0.0897453	0.764501	NA	0.149553	0.162726	0.144973	0	0	2	0	0	1
							ENSMUSG00000031171.11:001	ENSMUSG00000031171.11	Ftsj1	1	0	NA	NA	NA	NA	NA	NA	NA	0	0	0	0	0	0
							ENSMUSG00000031171.11:003	ENSMUSG00000031171.11	Ftsj1	3	0	NA	NA	NA	NA	NA	NA	NA	0	0	0	0	0	0
							ENSMUSG00000031171.11:004	ENSMUSG00000031171.11	Ftsj1	4	0	NA	NA	NA	NA	NA	NA	NA	0	0	0	0	0	0
							ENSMUSG00000031171.11:005	ENSMUSG00000031171.11	Ftsj1	5	0	NA	NA	NA	NA	NA	NA	NA	0	0	0	0	0	0
							ENSMUSG00000031171.11:006	ENSMUSG00000031171.11	Ftsj1	6	0	NA	NA	NA	NA	NA	NA	NA	0	0	0	0	0	0
							ENSMUSG00000031171.11:011	ENSMUSG00000031171.11	Ftsj1	11	0	NA	NA	NA	NA	NA	NA	NA	0	0	0	0	0	0
							ENSMUSG00000031171.11:012	ENSMUSG00000031171.11	Ftsj1	12	0	NA	NA	NA	NA	NA	NA	NA	0	0	0	0	0	0
							ENSMUSG00000031171.11:013	ENSMUSG00000031171.11	Ftsj1	13	0	NA	NA	NA	NA	NA	NA	NA	0	0	0	0	0	0
							ENSMUSG00000031171.11:014	ENSMUSG00000031171.11	Ftsj1	14	0	NA	NA	NA	NA	NA	NA	NA	0	0	0	0	0	0
							ENSMUSG00000031171.11:015	ENSMUSG00000031171.11	Ftsj1	15	0	NA	NA	NA	NA	NA	NA	NA	0	0	0	0	0	0
							ENSMUSG00000031171.11:016	ENSMUSG00000031171.11	Ftsj1	16	0	NA	NA	NA	NA	NA	NA	NA	0	0	0	0	0	0
							ENSMUSG00000031171.11:017	ENSMUSG00000031171.11	Ftsj1	17	0	NA	NA	NA	NA	NA	NA	NA	0	0	0	0	0	0
							ENSMUSG00000031171.11:018	ENSMUSG00000031171.11	Ftsj1	18	0	NA	NA	NA	NA	NA	NA	NA	0	0	0	0	0	0
							ENSMUSG00000031171.11:019	ENSMUSG00000031171.11	Ftsj1	19	0	NA	NA	NA	NA	NA	NA	NA	0	0	0	0	0	0
							ENSMUSG00000031171.11:021	ENSMUSG00000031171.11	Ftsj1	21	0	NA	NA	NA	NA	NA	NA	NA	0	0	0	0	0	0
							ENSMUSG00000031171.11:022	ENSMUSG00000031171.11	Ftsj1	22	0	NA	NA	NA	NA	NA	NA	NA	0	0	0	0	0	0
							ENSMUSG00000031171.11:023	ENSMUSG00000031171.11	Ftsj1	23	0	NA	NA	NA	NA	NA	NA	NA	0	0	0	0	0	0
							ENSMUSG00000031171.11:025	ENSMUSG00000031171.11	Ftsj1	25	0	NA	NA	NA	NA	NA	NA	NA	0	0	0	0	0	0
							ENSMUSG00000031171.11:026	ENSMUSG00000031171.11	Ftsj1	26	0	NA	NA	NA	NA	NA	NA	NA	0	0	0	0	0	0
							ENSMUSG00000031171.11:027	ENSMUSG00000031171.11	Ftsj1	27	0	NA	NA	NA	NA	NA	NA	NA	0	0	0	0	0	0
							ENSMUSG00000031171.11:028	ENSMUSG00000031171.11	Ftsj1	28	0	NA	NA	NA	NA	NA	NA	NA	0	0	0	0	0	0
							ENSMUSG00000031171.11:029	ENSMUSG00000031171.11	Ftsj1	29	0	NA	NA	NA	NA	NA	NA	NA	0	0	0	0	0	0
							ENSMUSG00000020706.13:032	ENSMUSG00000020706.13	Ftsj3	32	0.0795683	12	0.0193001	0.88951	NA	0.0558094	0.000193265	-8.26715	1	0	0	0	0	0
							ENSMUSG00000020706.13:033	ENSMUSG00000020706.13	Ftsj3	33	0.0795683	12	0.0193001	0.88951	NA	0.0558094	0.000193265	-8.26715	1	0	0	0	0	0
							ENSMUSG00000020706.13:034	ENSMUSG00000020706.13	Ftsj3	34	0.0795683	12	0.0193001	0.88951	NA	0.0558094	0.000193265	-8.26715	1	0	0	0	0	0
							ENSMUSG00000020706.13:001	ENSMUSG00000020706.13	Ftsj3	1	1.34334	12	0.0744943	0.784902	NA	0.182874	0.549252	2.27942	4	0	0	0	4	0
							ENSMUSG00000020706.13:002	ENSMUSG00000020706.13	Ftsj3	2	0	NA	NA	NA	NA	NA	NA	NA	0	0	0	0	0	0
							ENSMUSG00000020706.13:003	ENSMUSG00000020706.13	Ftsj3	3	0	NA	NA	NA	NA	NA	NA	NA	0	0	0	0	0	0
							ENSMUSG00000020706.13:004	ENSMUSG00000020706.13	Ftsj3	4	0	NA	NA	NA	NA	NA	NA	NA	0	0	0	0	0	0
							ENSMUSG00000020706.13:005	ENSMUSG00000020706.13	Ftsj3	5	0	NA	NA	NA	NA	NA	NA	NA	0	0	0	0	0	0
							ENSMUSG00000020706.13:006	ENSMUSG00000020706.13	Ftsj3	6	0	NA	NA	NA	NA	NA	NA	NA	0	0	0	0	0	0
							ENSMUSG00000020706.13:007	ENSMUSG00000020706.13	Ftsj3	7	0	NA	NA	NA	NA	NA	NA	NA	0	0	0	0	0	0
							ENSMUSG00000020706.13:008	ENSMUSG00000020706.13	Ftsj3	8	0	NA	NA	NA	NA	NA	NA	NA	0	0	0	0	0	0
							ENSMUSG00000020706.13:009	ENSMUSG00000020706.13	Ftsj3	9	0	NA	NA	NA	NA	NA	NA	NA	0	0	0	0	0	0
							ENSMUSG00000020706.13:010	ENSMUSG00000020706.13	Ftsj3	10	0	NA	NA	NA	NA	NA	NA	NA	0	0	0	0	0	0
							ENSMUSG00000020706.13:011	ENSMUSG00000020706.13	Ftsj3	11	0	NA	NA	NA	NA	NA	NA	NA	0	0	0	0	0	0
							ENSMUSG00000020706.13:012	ENSMUSG00000020706.13	Ftsj3	12	0	NA	NA	NA	NA	NA	NA	NA	0	0	0	0	0	0
							ENSMUSG00000020706.13:013	ENSMUSG00000020706.13	Ftsj3	13	0	NA	NA	NA	NA	NA	NA	NA	0	0	0	0	0	0
							ENSMUSG00000020706.13:014	ENSMUSG00000020706.13	Ftsj3	14	0	NA	NA	NA	NA	NA	NA	NA	0	0	0	0	0	0
							ENSMUSG00000020706.13:015	ENSMUSG00000020706.13	Ftsj3	15	0	NA	NA	NA	NA	NA	NA	NA	0	0	0	0	0	0
							ENSMUSG00000020706.13:016	ENSMUSG00000020706.13	Ftsj3	16	0	NA	NA	NA	NA	NA	NA	NA	0	0	0	0	0	0
							ENSMUSG00000020706.13:017	ENSMUSG00000020706.13	Ftsj3	17	0	NA	NA	NA	NA	NA	NA	NA	0	0	0	0	0	0
							ENSMUSG00000020706.13:018	ENSMUSG00000020706.13	Ftsj3	18	0	NA	NA	NA	NA	NA	NA	NA	0	0	0	0	0	0
							ENSMUSG00000020706.13:019	ENSMUSG00000020706.13	Ftsj3	19	0	NA	NA	NA	NA	NA	NA	NA	0	0	0	0	0	0
							ENSMUSG00000020706.13:020	ENSMUSG00000020706.13	Ftsj3	20	0	NA	NA	NA	NA	NA	NA	NA	0	0	0	0	0	0
							ENSMUSG00000020706.13:021	ENSMUSG00000020706.13	Ftsj3	21	0	NA	NA	NA	NA	NA	NA	NA	0	0	0	0	0	0
							ENSMUSG00000020706.13:022	ENSMUSG00000020706.13	Ftsj3	22	0	NA	NA	NA	NA	NA	NA	NA	0	0	0	0	0	0
							ENSMUSG00000020706.13:023	ENSMUSG00000020706.13	Ftsj3	23	0	NA	NA	NA	NA	NA	NA	NA	0	0	0	0	0	0
							ENSMUSG00000020706.13:024	ENSMUSG00000020706.13	Ftsj3	24	0	NA	NA	NA	NA	NA	NA	NA	0	0	0	0	0	0
							ENSMUSG00000020706.13:025	ENSMUSG00000020706.13	Ftsj3	25	0	NA	NA	NA	NA	NA	NA	NA	0	0	0	0	0	0
							ENSMUSG00000020706.13:026	ENSMUSG00000020706.13	Ftsj3	26	0	NA	NA	NA	NA	NA	NA	NA	0	0	0	0	0	0
							ENSMUSG00000020706.13:027	ENSMUSG00000020706.13	Ftsj3	27	0	NA	NA	NA	NA	NA	NA	NA	0	0	0	0	0	0
							ENSMUSG00000020706.13:028	ENSMUSG00000020706.13	Ftsj3	28	0	NA	NA	NA	NA	NA	NA	NA	0	0	0	0	0	0
							ENSMUSG00000020706.13:029	ENSMUSG00000020706.13	Ftsj3	29	0	NA	NA	NA	NA	NA	NA	NA	0	0	0	0	0	0
							ENSMUSG00000020706.13:030	ENSMUSG00000020706.13	Ftsj3	30	0	NA	NA	NA	NA	NA	NA	NA	0	0	0	0	0	0
							ENSMUSG00000020706.13:031	ENSMUSG00000020706.13	Ftsj3	31	0	NA	NA	NA	NA	NA	NA	NA	0	0	0	0	0	0
							ENSMUSG00000086370.9+ENSMUSG00000103697.1:010	ENSMUSG00000086370.9+ENSMUSG00000103697.1	Ftx+Gm38020	10	0.496184	12	0.0575501	0.810411	NA	0.0093663	0.00407419	-1.20978	3	2	0	0	0	0
							ENSMUSG00000086370.9+ENSMUSG00000103697.1:006	ENSMUSG00000086370.9+ENSMUSG00000103697.1	Ftx+Gm38020	6	0.0795683	12	0.102633	0.748692	NA	0.00161844	0.00407403	1.33594	1	0	0	0	0	0
							ENSMUSG00000086370.9+ENSMUSG00000103697.1:007	ENSMUSG00000086370.9+ENSMUSG00000103697.1	Ftx+Gm38020	7	0.0795683	12	0.102633	0.748692	NA	0.00161844	0.0040741	1.33596	1	0	0	0	0	0
							ENSMUSG00000086370.9+ENSMUSG00000103697.1:001	ENSMUSG00000086370.9+ENSMUSG00000103697.1	Ftx+Gm38020	1	0	NA	NA	NA	NA	NA	NA	NA	0	0	0	0	0	0
							ENSMUSG00000086370.9+ENSMUSG00000103697.1:002	ENSMUSG00000086370.9+ENSMUSG00000103697.1	Ftx+Gm38020	2	0	NA	NA	NA	NA	NA	NA	NA	0	0	0	0	0	0
							ENSMUSG00000086370.9+ENSMUSG00000103697.1:003	ENSMUSG00000086370.9+ENSMUSG00000103697.1	Ftx+Gm38020	3	0	NA	NA	NA	NA	NA	NA	NA	0	0	0	0	0	0
							ENSMUSG00000086370.9+ENSMUSG00000103697.1:004	ENSMUSG00000086370.9+ENSMUSG00000103697.1	Ftx+Gm38020	4	0	NA	NA	NA	NA	NA	NA	NA	0	0	0	0	0	0
							ENSMUSG00000086370.9+ENSMUSG00000103697.1:005	ENSMUSG00000086370.9+ENSMUSG00000103697.1	Ftx+Gm38020	5	0	NA	NA	NA	NA	NA	NA	NA	0	0	0	0	0	0
							ENSMUSG00000086370.9+ENSMUSG00000103697.1:008	ENSMUSG00000086370.9+ENSMUSG00000103697.1	Ftx+Gm38020	8	0	NA	NA	NA	NA	NA	NA	NA	0	0	0	0	0	0
							ENSMUSG00000086370.9+ENSMUSG00000103697.1:009	ENSMUSG00000086370.9+ENSMUSG00000103697.1	Ftx+Gm38020	9	0	NA	NA	NA	NA	NA	NA	NA	0	0	0	0	0	0
							ENSMUSG00000086370.9+ENSMUSG00000103697.1:011	ENSMUSG00000086370.9+ENSMUSG00000103697.1	Ftx+Gm38020	11	0	NA	NA	NA	NA	NA	NA	NA	0	0	0	0	0	0
							ENSMUSG00000086370.9+ENSMUSG00000103697.1:012	ENSMUSG00000086370.9+ENSMUSG00000103697.1	Ftx+Gm38020	12	0	NA	NA	NA	NA	NA	NA	NA	0	0	0	0	0	0
							ENSMUSG00000086370.9+ENSMUSG00000103697.1:013	ENSMUSG00000086370.9+ENSMUSG00000103697.1	Ftx+Gm38020	13	0	NA	NA	NA	NA	NA	NA	NA	0	0	0	0	0	0
							ENSMUSG00000086370.9+ENSMUSG00000103697.1:014	ENSMUSG00000086370.9+ENSMUSG00000103697.1	Ftx+Gm38020	14	0	NA	NA	NA	NA	NA	NA	NA	0	0	0	0	0	0
							ENSMUSG00000086370.9+ENSMUSG00000103697.1:015	ENSMUSG00000086370.9+ENSMUSG00000103697.1	Ftx+Gm38020	15	0	NA	NA	NA	NA	NA	NA	NA	0	0	0	0	0	0
							ENSMUSG00000086370.9+ENSMUSG00000103697.1:016	ENSMUSG00000086370.9+ENSMUSG00000103697.1	Ftx+Gm38020	16	0	NA	NA	NA	NA	NA	NA	NA	0	0	0	0	0	0
							ENSMUSG00000086370.9+ENSMUSG00000103697.1:017	ENSMUSG00000086370.9+ENSMUSG00000103697.1	Ftx+Gm38020	17	0	NA	NA	NA	NA	NA	NA	NA	0	0	0	0	0	0
							ENSMUSG00000086370.9+ENSMUSG00000103697.1:018	ENSMUSG00000086370.9+ENSMUSG00000103697.1	Ftx+Gm38020	18	0	NA	NA	NA	NA	NA	NA	NA	0	0	0	0	0	0
							ENSMUSG00000086370.9+ENSMUSG00000103697.1:019	ENSMUSG00000086370.9+ENSMUSG00000103697.1	Ftx+Gm38020	19	0	NA	NA	NA	NA	NA	NA	NA	0	0	0	0	0	0
							ENSMUSG00000086370.9+ENSMUSG00000103697.1:020	ENSMUSG00000086370.9+ENSMUSG00000103697.1	Ftx+Gm38020	20	0	NA	NA	NA	NA	NA	NA	NA	0	0	0	0	0	0
							ENSMUSG00000086370.9+ENSMUSG00000103697.1:021	ENSMUSG00000086370.9+ENSMUSG00000103697.1	Ftx+Gm38020	21	0	NA	NA	NA	NA	NA	NA	NA	0	0	0	0	0	0
							ENSMUSG00000086370.9+ENSMUSG00000103697.1:022	ENSMUSG00000086370.9+ENSMUSG00000103697.1	Ftx+Gm38020	22	0	NA	NA	NA	NA	NA	NA	NA	0	0	0	0	0	0
							ENSMUSG00000086370.9+ENSMUSG00000103697.1:023	ENSMUSG00000086370.9+ENSMUSG00000103697.1	Ftx+Gm38020	23	0	NA	NA	NA	NA	NA	NA	NA	0	0	0	0	0	0
							ENSMUSG00000086370.9+ENSMUSG00000103697.1:024	ENSMUSG00000086370.9+ENSMUSG00000103697.1	Ftx+Gm38020	24	0	NA	NA	NA	NA	NA	NA	NA	0	0	0	0	0	0
							ENSMUSG00000086370.9+ENSMUSG00000103697.1:025	ENSMUSG00000086370.9+ENSMUSG00000103697.1	Ftx+Gm38020	25	0	NA	NA	NA	NA	NA	NA	NA	0	0	0	0	0	0
							ENSMUSG00000086370.9+ENSMUSG00000103697.1:026	ENSMUSG00000086370.9+ENSMUSG00000103697.1	Ftx+Gm38020	26	0	NA	NA	NA	NA	NA	NA	NA	0	0	0	0	0	0
							ENSMUSG00000086370.9+ENSMUSG00000103697.1:027	ENSMUSG00000086370.9+ENSMUSG00000103697.1	Ftx+Gm38020	27	0	NA	NA	NA	NA	NA	NA	NA	0	0	0	0	0	0
							ENSMUSG00000086370.9+ENSMUSG00000103697.1:028	ENSMUSG00000086370.9+ENSMUSG00000103697.1	Ftx+Gm38020	28	0	NA	NA	NA	NA	NA	NA	NA	0	0	0	0	0	0
							ENSMUSG00000086370.9+ENSMUSG00000103697.1:029	ENSMUSG00000086370.9+ENSMUSG00000103697.1	Ftx+Gm38020	29	0	NA	NA	NA	NA	NA	NA	NA	0	0	0	0	0	0
							ENSMUSG00000086370.9+ENSMUSG00000103697.1:030	ENSMUSG00000086370.9+ENSMUSG00000103697.1	Ftx+Gm38020	30	0	NA	NA	NA	NA	NA	NA	NA	0	0	0	0	0	0
							ENSMUSG00000086370.9+ENSMUSG00000103697.1:031	ENSMUSG00000086370.9+ENSMUSG00000103697.1	Ftx+Gm38020	31	0	NA	NA	NA	NA	NA	NA	NA	0	0	0	0	0	0
							ENSMUSG00000086370.9+ENSMUSG00000103697.1:032	ENSMUSG00000086370.9+ENSMUSG00000103697.1	Ftx+Gm38020	32	0	NA	NA	NA	NA	NA	NA	NA	0	0	0	0	0	0
							ENSMUSG00000086370.9+ENSMUSG00000103697.1:033	ENSMUSG00000086370.9+ENSMUSG00000103697.1	Ftx+Gm38020	33	0	NA	NA	NA	NA	NA	NA	NA	0	0	0	0	0	0
							ENSMUSG00000086370.9+ENSMUSG00000103697.1:034	ENSMUSG00000086370.9+ENSMUSG00000103697.1	Ftx+Gm38020	34	0	NA	NA	NA	NA	NA	NA	NA	0	0	0	0	0	0
							ENSMUSG00000086370.9+ENSMUSG00000103697.1:035	ENSMUSG00000086370.9+ENSMUSG00000103697.1	Ftx+Gm38020	35	0	NA	NA	NA	NA	NA	NA	NA	0	0	0	0	0	0
							ENSMUSG00000086370.9+ENSMUSG00000103697.1:036	ENSMUSG00000086370.9+ENSMUSG00000103697.1	Ftx+Gm38020	36	0	NA	NA	NA	NA	NA	NA	NA	0	0	0	0	0	0
							ENSMUSG00000086370.9+ENSMUSG00000103697.1:037	ENSMUSG00000086370.9+ENSMUSG00000103697.1	Ftx+Gm38020	37	0	NA	NA	NA	NA	NA	NA	NA	0	0	0	0	0	0
							ENSMUSG00000086370.9+ENSMUSG00000103697.1:038	ENSMUSG00000086370.9+ENSMUSG00000103697.1	Ftx+Gm38020	38	0	NA	NA	NA	NA	NA	NA	NA	0	0	0	0	0	0
							ENSMUSG00000086370.9+ENSMUSG00000103697.1:039	ENSMUSG00000086370.9+ENSMUSG00000103697.1	Ftx+Gm38020	39	0	NA	NA	NA	NA	NA	NA	NA	0	0	0	0	0	0
							ENSMUSG00000086370.9+ENSMUSG00000103697.1:040	ENSMUSG00000086370.9+ENSMUSG00000103697.1	Ftx+Gm38020	40	0	NA	NA	NA	NA	NA	NA	NA	0	0	0	0	0	0
							ENSMUSG00000086370.9+ENSMUSG00000103697.1:041	ENSMUSG00000086370.9+ENSMUSG00000103697.1	Ftx+Gm38020	41	0	NA	NA	NA	NA	NA	NA	NA	0	0	0	0	0	0
							ENSMUSG00000086370.9+ENSMUSG00000103697.1:042	ENSMUSG00000086370.9+ENSMUSG00000103697.1	Ftx+Gm38020	42	0	NA	NA	NA	NA	NA	NA	NA	0	0	0	0	0	0
							ENSMUSG00000028034.15:052	ENSMUSG00000028034.15	Fubp1	52	0.539433	0.167119	2.95607	0.0855555	NA	0.361587	9.46716e-06	-15.863	2	2	1	0	0	0
							ENSMUSG00000028034.15:043	ENSMUSG00000028034.15	Fubp1	43	0.361523	0.166156	1.78129	0.181992	NA	0.302338	8.59353e-06	-15.6337	3	0	1	0	0	0
							ENSMUSG00000028034.15:042	ENSMUSG00000028034.15	Fubp1	42	0.281954	0.190394	1.13919	0.285824	NA	0.245878	7.74448e-06	-15.382	2	0	1	0	0	0
							ENSMUSG00000028034.15:044	ENSMUSG00000028034.15	Fubp1	44	0.281954	0.190394	1.13919	0.285824	NA	0.245878	7.74448e-06	-15.382	2	0	1	0	0	0
							ENSMUSG00000028034.15:046	ENSMUSG00000028034.15	Fubp1	46	0.281954	0.190394	1.13919	0.285824	NA	0.245878	7.74448e-06	-15.382	2	0	1	0	0	0
							ENSMUSG00000028034.15:047	ENSMUSG00000028034.15	Fubp1	47	0.281954	0.190394	1.13919	0.285824	NA	0.245878	7.74448e-06	-15.382	2	0	1	0	0	0
							ENSMUSG00000028034.15:048	ENSMUSG00000028034.15	Fubp1	48	0.281954	0.190394	1.13919	0.285824	NA	0.245878	7.74448e-06	-15.382	2	0	1	0	0	0
							ENSMUSG00000028034.15:005	ENSMUSG00000028034.15	Fubp1	5	0.0795683	0.398596	0.0238644	0.87723	NA	0.0971121	5.45367e-06	-14.2844	1	0	0	0	0	0
							ENSMUSG00000028034.15:006	ENSMUSG00000028034.15	Fubp1	6	0.0795683	0.398596	0.0238644	0.87723	NA	0.0971121	5.45367e-06	-14.2844	1	0	0	0	0	0
							ENSMUSG00000028034.15:007	ENSMUSG00000028034.15	Fubp1	7	0.0795683	0.398596	0.0238644	0.87723	NA	0.0971121	5.45367e-06	-14.2844	1	0	0	0	0	0
							ENSMUSG00000028034.15:008	ENSMUSG00000028034.15	Fubp1	8	0.0795683	0.398596	0.0238644	0.87723	NA	0.0971121	5.45367e-06	-14.2844	1	0	0	0	0	0
							ENSMUSG00000028034.15:055	ENSMUSG00000028034.15	Fubp1	55	1.18957	0.0684534	0.263998	0.607386	NA	0.448857	0.313738	-0.773538	3	2	2	0	0	3
							ENSMUSG00000028034.15:032	ENSMUSG00000028034.15	Fubp1	32	0.22882	0.227001	0.167849	0.682031	NA	0.0981844	0.131092	0.474076	1	0	0	0	0	1
							ENSMUSG00000028034.15:065	ENSMUSG00000028034.15	Fubp1	65	0.693391	0.350457	0.418847	0.517513	NA	0.1864	0.299198	0.887417	0	0	2	0	0	3
							ENSMUSG00000028034.15:001	ENSMUSG00000028034.15	Fubp1	1	0.512533	0.827274	1.36759	0.242227	NA	5.33063e-05	0.251118	12.6388	0	0	0	0	2	0
							ENSMUSG00000028034.15:049	ENSMUSG00000028034.15	Fubp1	49	0.149252	0.388906	0.890391	0.345371	NA	8.62799e-06	0.129372	14.0923	0	0	0	0	0	1
							ENSMUSG00000028034.15:003	ENSMUSG00000028034.15	Fubp1	3	0.512533	0.827274	1.36759	0.242227	NA	1.17501e-05	0.251118	14.8205	0	0	0	0	2	0
							ENSMUSG00000028034.15:002	ENSMUSG00000028034.15	Fubp1	2	0.512533	0.827274	1.36759	0.242227	NA	1.17501e-05	0.251118	14.8205	0	0	0	0	2	0
							ENSMUSG00000028034.15:031	ENSMUSG00000028034.15	Fubp1	31	0.512533	0.827274	1.36759	0.242227	NA	1.17501e-05	0.251118	14.8205	0	0	0	0	2	0
							ENSMUSG00000028034.15:064	ENSMUSG00000028034.15	Fubp1	64	0.298504	0.319324	2.01034	0.15623	NA	1.01676e-05	0.225281	14.8258	0	0	0	0	0	2
							ENSMUSG00000028034.15:004	ENSMUSG00000028034.15	Fubp1	4	0	NA	NA	NA	NA	NA	NA	NA	0	0	0	0	0	0
							ENSMUSG00000028034.15:009	ENSMUSG00000028034.15	Fubp1	9	0	NA	NA	NA	NA	NA	NA	NA	0	0	0	0	0	0
							ENSMUSG00000028034.15:010	ENSMUSG00000028034.15	Fubp1	10	0	NA	NA	NA	NA	NA	NA	NA	0	0	0	0	0	0
							ENSMUSG00000028034.15:011	ENSMUSG00000028034.15	Fubp1	11	0	NA	NA	NA	NA	NA	NA	NA	0	0	0	0	0	0
							ENSMUSG00000028034.15:012	ENSMUSG00000028034.15	Fubp1	12	0	NA	NA	NA	NA	NA	NA	NA	0	0	0	0	0	0
							ENSMUSG00000028034.15:013	ENSMUSG00000028034.15	Fubp1	13	0	NA	NA	NA	NA	NA	NA	NA	0	0	0	0	0	0
							ENSMUSG00000028034.15:014	ENSMUSG00000028034.15	Fubp1	14	0	NA	NA	NA	NA	NA	NA	NA	0	0	0	0	0	0
							ENSMUSG00000028034.15:015	ENSMUSG00000028034.15	Fubp1	15	0	NA	NA	NA	NA	NA	NA	NA	0	0	0	0	0	0
							ENSMUSG00000028034.15:016	ENSMUSG00000028034.15	Fubp1	16	0	NA	NA	NA	NA	NA	NA	NA	0	0	0	0	0	0
							ENSMUSG00000028034.15:017	ENSMUSG00000028034.15	Fubp1	17	0	NA	NA	NA	NA	NA	NA	NA	0	0	0	0	0	0
							ENSMUSG00000028034.15:018	ENSMUSG00000028034.15	Fubp1	18	0	NA	NA	NA	NA	NA	NA	NA	0	0	0	0	0	0
							ENSMUSG00000028034.15:019	ENSMUSG00000028034.15	Fubp1	19	0	NA	NA	NA	NA	NA	NA	NA	0	0	0	0	0	0
							ENSMUSG00000028034.15:020	ENSMUSG00000028034.15	Fubp1	20	0	NA	NA	NA	NA	NA	NA	NA	0	0	0	0	0	0
							ENSMUSG00000028034.15:021	ENSMUSG00000028034.15	Fubp1	21	0	NA	NA	NA	NA	NA	NA	NA	0	0	0	0	0	0
							ENSMUSG00000028034.15:022	ENSMUSG00000028034.15	Fubp1	22	0	NA	NA	NA	NA	NA	NA	NA	0	0	0	0	0	0
							ENSMUSG00000028034.15:023	ENSMUSG00000028034.15	Fubp1	23	0	NA	NA	NA	NA	NA	NA	NA	0	0	0	0	0	0
							ENSMUSG00000028034.15:024	ENSMUSG00000028034.15	Fubp1	24	0	NA	NA	NA	NA	NA	NA	NA	0	0	0	0	0	0
							ENSMUSG00000028034.15:025	ENSMUSG00000028034.15	Fubp1	25	0	NA	NA	NA	NA	NA	NA	NA	0	0	0	0	0	0
							ENSMUSG00000028034.15:026	ENSMUSG00000028034.15	Fubp1	26	0	NA	NA	NA	NA	NA	NA	NA	0	0	0	0	0	0
							ENSMUSG00000028034.15:027	ENSMUSG00000028034.15	Fubp1	27	0	NA	NA	NA	NA	NA	NA	NA	0	0	0	0	0	0
							ENSMUSG00000028034.15:028	ENSMUSG00000028034.15	Fubp1	28	0	NA	NA	NA	NA	NA	NA	NA	0	0	0	0	0	0
							ENSMUSG00000028034.15:029	ENSMUSG00000028034.15	Fubp1	29	0	NA	NA	NA	NA	NA	NA	NA	0	0	0	0	0	0
							ENSMUSG00000028034.15:030	ENSMUSG00000028034.15	Fubp1	30	0	NA	NA	NA	NA	NA	NA	NA	0	0	0	0	0	0
							ENSMUSG00000028034.15:033	ENSMUSG00000028034.15	Fubp1	33	0	NA	NA	NA	NA	NA	NA	NA	0	0	0	0	0	0
							ENSMUSG00000028034.15:034	ENSMUSG00000028034.15	Fubp1	34	0	NA	NA	NA	NA	NA	NA	NA	0	0	0	0	0	0
							ENSMUSG00000028034.15:035	ENSMUSG00000028034.15	Fubp1	35	0	NA	NA	NA	NA	NA	NA	NA	0	0	0	0	0	0
							ENSMUSG00000028034.15:036	ENSMUSG00000028034.15	Fubp1	36	0	NA	NA	NA	NA	NA	NA	NA	0	0	0	0	0	0
							ENSMUSG00000028034.15:037	ENSMUSG00000028034.15	Fubp1	37	0	NA	NA	NA	NA	NA	NA	NA	0	0	0	0	0	0
							ENSMUSG00000028034.15:038	ENSMUSG00000028034.15	Fubp1	38	0	NA	NA	NA	NA	NA	NA	NA	0	0	0	0	0	0
							ENSMUSG00000028034.15:039	ENSMUSG00000028034.15	Fubp1	39	0	NA	NA	NA	NA	NA	NA	NA	0	0	0	0	0	0
							ENSMUSG00000028034.15:040	ENSMUSG00000028034.15	Fubp1	40	0	NA	NA	NA	NA	NA	NA	NA	0	0	0	0	0	0
							ENSMUSG00000028034.15:041	ENSMUSG00000028034.15	Fubp1	41	0	NA	NA	NA	NA	NA	NA	NA	0	0	0	0	0	0
							ENSMUSG00000028034.15:045	ENSMUSG00000028034.15	Fubp1	45	0	NA	NA	NA	NA	NA	NA	NA	0	0	0	0	0	0
							ENSMUSG00000028034.15:050	ENSMUSG00000028034.15	Fubp1	50	0	NA	NA	NA	NA	NA	NA	NA	0	0	0	0	0	0
							ENSMUSG00000028034.15:051	ENSMUSG00000028034.15	Fubp1	51	0	NA	NA	NA	NA	NA	NA	NA	0	0	0	0	0	0
							ENSMUSG00000028034.15:056	ENSMUSG00000028034.15	Fubp1	56	0	NA	NA	NA	NA	NA	NA	NA	0	0	0	0	0	0
							ENSMUSG00000028034.15:057	ENSMUSG00000028034.15	Fubp1	57	0	NA	NA	NA	NA	NA	NA	NA	0	0	0	0	0	0
							ENSMUSG00000028034.15:058	ENSMUSG00000028034.15	Fubp1	58	0	NA	NA	NA	NA	NA	NA	NA	0	0	0	0	0	0
							ENSMUSG00000028034.15:059	ENSMUSG00000028034.15	Fubp1	59	0	NA	NA	NA	NA	NA	NA	NA	0	0	0	0	0	0
							ENSMUSG00000028034.15:060	ENSMUSG00000028034.15	Fubp1	60	0	NA	NA	NA	NA	NA	NA	NA	0	0	0	0	0	0
							ENSMUSG00000028034.15:061	ENSMUSG00000028034.15	Fubp1	61	0	NA	NA	NA	NA	NA	NA	NA	0	0	0	0	0	0
							ENSMUSG00000028034.15:062	ENSMUSG00000028034.15	Fubp1	62	0	NA	NA	NA	NA	NA	NA	NA	0	0	0	0	0	0
							ENSMUSG00000028034.15:063	ENSMUSG00000028034.15	Fubp1	63	0	NA	NA	NA	NA	NA	NA	NA	0	0	0	0	0	0
							ENSMUSG00000026843.15:004	ENSMUSG00000026843.15	Fubp3	4	0.251557	0.305118	2.2268	0.135634	NA	0.278752	5.53741e-05	-12.7851	0	1	1	0	0	0
							ENSMUSG00000026843.15:007	ENSMUSG00000026843.15	Fubp3	7	0.251557	0.305118	2.2268	0.135634	NA	0.278752	5.53741e-05	-12.7851	0	1	1	0	0	0
							ENSMUSG00000026843.15:003	ENSMUSG00000026843.15	Fubp3	3	0.251557	0.305118	2.2268	0.135634	NA	0.278752	5.53996e-05	-12.7844	0	1	1	0	0	0
							ENSMUSG00000026843.15:005	ENSMUSG00000026843.15	Fubp3	5	0.699312	0.941084	0.0460025	0.830171	NA	0.287893	0.189537	-0.781309	0	1	1	0	0	3
							ENSMUSG00000026843.15:006	ENSMUSG00000026843.15	Fubp3	6	1.45982	0.410202	0.0154486	0.901084	NA	0.36582	0.316242	-0.30312	1	1	1	2	0	3
							ENSMUSG00000026843.15:001	ENSMUSG00000026843.15	Fubp3	1	0	NA	NA	NA	NA	NA	NA	NA	0	0	0	0	0	0
							ENSMUSG00000026843.15:002	ENSMUSG00000026843.15	Fubp3	2	0	NA	NA	NA	NA	NA	NA	NA	0	0	0	0	0	0
							ENSMUSG00000026843.15:008	ENSMUSG00000026843.15	Fubp3	8	0	NA	NA	NA	NA	NA	NA	NA	0	0	0	0	0	0
							ENSMUSG00000026843.15:009	ENSMUSG00000026843.15	Fubp3	9	0	NA	NA	NA	NA	NA	NA	NA	0	0	0	0	0	0
							ENSMUSG00000026843.15:010	ENSMUSG00000026843.15	Fubp3	10	0	NA	NA	NA	NA	NA	NA	NA	0	0	0	0	0	0
							ENSMUSG00000026843.15:011	ENSMUSG00000026843.15	Fubp3	11	0	NA	NA	NA	NA	NA	NA	NA	0	0	0	0	0	0
							ENSMUSG00000026843.15:012	ENSMUSG00000026843.15	Fubp3	12	0	NA	NA	NA	NA	NA	NA	NA	0	0	0	0	0	0
							ENSMUSG00000026843.15:013	ENSMUSG00000026843.15	Fubp3	13	0	NA	NA	NA	NA	NA	NA	NA	0	0	0	0	0	0
							ENSMUSG00000026843.15:014	ENSMUSG00000026843.15	Fubp3	14	0	NA	NA	NA	NA	NA	NA	NA	0	0	0	0	0	0
							ENSMUSG00000026843.15:015	ENSMUSG00000026843.15	Fubp3	15	0	NA	NA	NA	NA	NA	NA	NA	0	0	0	0	0	0
							ENSMUSG00000026843.15:016	ENSMUSG00000026843.15	Fubp3	16	0	NA	NA	NA	NA	NA	NA	NA	0	0	0	0	0	0
							ENSMUSG00000026843.15:017	ENSMUSG00000026843.15	Fubp3	17	0	NA	NA	NA	NA	NA	NA	NA	0	0	0	0	0	0
							ENSMUSG00000026843.15:018	ENSMUSG00000026843.15	Fubp3	18	0	NA	NA	NA	NA	NA	NA	NA	0	0	0	0	0	0
							ENSMUSG00000026843.15:019	ENSMUSG00000026843.15	Fubp3	19	0	NA	NA	NA	NA	NA	NA	NA	0	0	0	0	0	0
							ENSMUSG00000026843.15:020	ENSMUSG00000026843.15	Fubp3	20	0	NA	NA	NA	NA	NA	NA	NA	0	0	0	0	0	0
							ENSMUSG00000026843.15:021	ENSMUSG00000026843.15	Fubp3	21	0	NA	NA	NA	NA	NA	NA	NA	0	0	0	0	0	0
							ENSMUSG00000026843.15:022	ENSMUSG00000026843.15	Fubp3	22	0	NA	NA	NA	NA	NA	NA	NA	0	0	0	0	0	0
							ENSMUSG00000026843.15:023	ENSMUSG00000026843.15	Fubp3	23	0	NA	NA	NA	NA	NA	NA	NA	0	0	0	0	0	0
							ENSMUSG00000026843.15:024	ENSMUSG00000026843.15	Fubp3	24	0	NA	NA	NA	NA	NA	NA	NA	0	0	0	0	0	0
							ENSMUSG00000026843.15:025	ENSMUSG00000026843.15	Fubp3	25	0	NA	NA	NA	NA	NA	NA	NA	0	0	0	0	0	0
							ENSMUSG00000026843.15:026	ENSMUSG00000026843.15	Fubp3	26	0	NA	NA	NA	NA	NA	NA	NA	0	0	0	0	0	0
							ENSMUSG00000026843.15:027	ENSMUSG00000026843.15	Fubp3	27	0	NA	NA	NA	NA	NA	NA	NA	0	0	0	0	0	0
							ENSMUSG00000026843.15:028	ENSMUSG00000026843.15	Fubp3	28	0	NA	NA	NA	NA	NA	NA	NA	0	0	0	0	0	0
							ENSMUSG00000026843.15:029	ENSMUSG00000026843.15	Fubp3	29	0	NA	NA	NA	NA	NA	NA	NA	0	0	0	0	0	0
							ENSMUSG00000026843.15:030	ENSMUSG00000026843.15	Fubp3	30	0	NA	NA	NA	NA	NA	NA	NA	0	0	0	0	0	0
							ENSMUSG00000026843.15:031	ENSMUSG00000026843.15	Fubp3	31	0	NA	NA	NA	NA	NA	NA	NA	0	0	0	0	0	0
							ENSMUSG00000026843.15:032	ENSMUSG00000026843.15	Fubp3	32	0	NA	NA	NA	NA	NA	NA	NA	0	0	0	0	0	0
							ENSMUSG00000026843.15:033	ENSMUSG00000026843.15	Fubp3	33	0	NA	NA	NA	NA	NA	NA	NA	0	0	0	0	0	0
							ENSMUSG00000026843.15:034	ENSMUSG00000026843.15	Fubp3	34	0	NA	NA	NA	NA	NA	NA	NA	0	0	0	0	0	0
							ENSMUSG00000026843.15:035	ENSMUSG00000026843.15	Fubp3	35	0	NA	NA	NA	NA	NA	NA	NA	0	0	0	0	0	0
							ENSMUSG00000026843.15:036	ENSMUSG00000026843.15	Fubp3	36	0	NA	NA	NA	NA	NA	NA	NA	0	0	0	0	0	0
							ENSMUSG00000026843.15:037	ENSMUSG00000026843.15	Fubp3	37	0	NA	NA	NA	NA	NA	NA	NA	0	0	0	0	0	0
							ENSMUSG00000026843.15:038	ENSMUSG00000026843.15	Fubp3	38	0	NA	NA	NA	NA	NA	NA	NA	0	0	0	0	0	0
							ENSMUSG00000026843.15:039	ENSMUSG00000026843.15	Fubp3	39	0	NA	NA	NA	NA	NA	NA	NA	0	0	0	0	0	0
							ENSMUSG00000026843.15:040	ENSMUSG00000026843.15	Fubp3	40	0	NA	NA	NA	NA	NA	NA	NA	0	0	0	0	0	0
							ENSMUSG00000026843.15:045	ENSMUSG00000026843.15	Fubp3	45	0	NA	NA	NA	NA	NA	NA	NA	0	0	0	0	0	0
							ENSMUSG00000028673.10:017	ENSMUSG00000028673.10	Fuca1	17	0.128739	0.549363	-0.104529	1	NA	0.0738352	0.000486529	-7.3692	0	1	0	0	0	0
							ENSMUSG00000019810.15:016	ENSMUSG00000019810.15	Fuca2	16	0.367444	1.00734	-0.0299568	1	NA	0.248517	6.28739e-05	-12.3809	3	1	0	0	0	0
							ENSMUSG00000019810.15:007	ENSMUSG00000019810.15	Fuca2	7	0.287876	0.776299	-0.0845132	1	NA	0.204182	6.28734e-05	-12.0174	2	1	0	0	0	0
							ENSMUSG00000019810.15:006	ENSMUSG00000019810.15	Fuca2	6	0.208308	0.767549	-0.12809	1	NA	0.15079	6.28729e-05	-11.4854	1	1	0	0	0	0
							ENSMUSG00000019810.15:015	ENSMUSG00000019810.15	Fuca2	15	0.208308	0.767549	-0.12809	1	NA	0.15079	6.28729e-05	-11.4854	1	1	0	0	0	0
							ENSMUSG00000019810.15:008	ENSMUSG00000019810.15	Fuca2	8	0.128739	3.26707	0.0957509	0.75699	NA	0.0915769	6.28725e-05	-10.663	0	1	0	0	0	0
							ENSMUSG00000019810.15:009	ENSMUSG00000019810.15	Fuca2	9	0.128739	3.26707	0.0957509	0.75699	NA	0.0915769	6.28725e-05	-10.663	0	1	0	0	0	0
							ENSMUSG00000019810.15:010	ENSMUSG00000019810.15	Fuca2	10	0.128739	3.26707	0.0957509	0.75699	NA	0.0915769	6.28725e-05	-10.663	0	1	0	0	0	0
							ENSMUSG00000019810.15:012	ENSMUSG00000019810.15	Fuca2	12	0.128739	3.26707	0.0957509	0.75699	NA	0.0915769	6.28725e-05	-10.663	0	1	0	0	0	0
							ENSMUSG00000019810.15:013	ENSMUSG00000019810.15	Fuca2	13	0.128739	3.26707	0.0957509	0.75699	NA	0.0915769	6.28725e-05	-10.663	0	1	0	0	0	0
							ENSMUSG00000019810.15:014	ENSMUSG00000019810.15	Fuca2	14	0.128739	3.26707	0.0957509	0.75699	NA	0.0915769	6.28725e-05	-10.663	0	1	0	0	0	0
							ENSMUSG00000019810.15:005	ENSMUSG00000019810.15	Fuca2	5	0.128739	3.26707	0.0957509	0.75699	NA	0.0915769	6.28806e-05	-10.6628	0	1	0	0	0	0
							ENSMUSG00000019810.15:017	ENSMUSG00000019810.15	Fuca2	17	0.879978	0.143993	0.201959	0.653144	NA	0.259119	0.282159	0.16511	3	1	0	0	2	0
							ENSMUSG00000019810.15:011	ENSMUSG00000019810.15	Fuca2	11	0.576495	5.83881	0.68039	0.409452	NA	0.0938467	0.297077	2.02523	0	1	0	0	0	3
							ENSMUSG00000019810.15:001	ENSMUSG00000019810.15	Fuca2	1	0	NA	NA	NA	NA	NA	NA	NA	0	0	0	0	0	0
							ENSMUSG00000019810.15:002	ENSMUSG00000019810.15	Fuca2	2	0	NA	NA	NA	NA	NA	NA	NA	0	0	0	0	0	0
							ENSMUSG00000019810.15:003	ENSMUSG00000019810.15	Fuca2	3	0	NA	NA	NA	NA	NA	NA	NA	0	0	0	0	0	0
							ENSMUSG00000019810.15:004	ENSMUSG00000019810.15	Fuca2	4	0	NA	NA	NA	NA	NA	NA	NA	0	0	0	0	0	0
							ENSMUSG00000025040.13:006	ENSMUSG00000025040.13	Fundc1	6	0.238705	1.47292	-0.0321498	1	NA	0.120236	0.000112728	-10.2629	3	0	0	0	0	0
							ENSMUSG00000025040.13:008	ENSMUSG00000025040.13	Fundc1	8	0.238705	1.47292	-0.0321498	1	NA	0.120236	0.000112728	-10.2629	3	0	0	0	0	0
							ENSMUSG00000025040.13:009	ENSMUSG00000025040.13	Fundc1	9	0.238705	1.47292	-0.0321498	1	NA	0.120236	0.000112728	-10.2629	3	0	0	0	0	0
							ENSMUSG00000025040.13:010	ENSMUSG00000025040.13	Fundc1	10	0.238705	1.47292	-0.0321498	1	NA	0.120236	0.000112728	-10.2629	3	0	0	0	0	0
							ENSMUSG00000025040.13:013	ENSMUSG00000025040.13	Fundc1	13	0.0795683	2.24612	0.0831924	0.773017	NA	0.0457473	0.000112727	-8.74118	1	0	0	0	0	0
							ENSMUSG00000025040.13:005	ENSMUSG00000025040.13	Fundc1	5	0.0795683	2.24612	0.0831924	0.773017	NA	0.0457473	0.000112727	-8.74118	1	0	0	0	0	0
							ENSMUSG00000025040.13:002	ENSMUSG00000025040.13	Fundc1	2	0	NA	NA	NA	NA	NA	NA	NA	0	0	0	0	0	0
							ENSMUSG00000025040.13:003	ENSMUSG00000025040.13	Fundc1	3	0	NA	NA	NA	NA	NA	NA	NA	0	0	0	0	0	0
							ENSMUSG00000025040.13:004	ENSMUSG00000025040.13	Fundc1	4	0	NA	NA	NA	NA	NA	NA	NA	0	0	0	0	0	0
							ENSMUSG00000025040.13:007	ENSMUSG00000025040.13	Fundc1	7	0	NA	NA	NA	NA	NA	NA	NA	0	0	0	0	0	0
							ENSMUSG00000025040.13:011	ENSMUSG00000025040.13	Fundc1	11	0	NA	NA	NA	NA	NA	NA	NA	0	0	0	0	0	0
							ENSMUSG00000025040.13:012	ENSMUSG00000025040.13	Fundc1	12	0	NA	NA	NA	NA	NA	NA	NA	0	0	0	0	0	0
							ENSMUSG00000025040.13:014	ENSMUSG00000025040.13	Fundc1	14	0	NA	NA	NA	NA	NA	NA	NA	0	0	0	0	0	0
							ENSMUSG00000031198.4:001	ENSMUSG00000031198.4	Fundc2	1	0.122818	1.2741	0.0300633	0.862347	NA	0.063864	0.00030445	-7.81952	0	0	1	0	0	0
							ENSMUSG00000031198.4:002	ENSMUSG00000031198.4	Fundc2	2	0.122818	1.2741	0.0300633	0.862347	NA	0.063864	0.000304481	-7.81938	0	0	1	0	0	0
							ENSMUSG00000031198.4:005	ENSMUSG00000031198.4	Fundc2	5	0.872297	0.0823697	0.22168	0.637763	NA	0.335705	0.208817	-0.917588	6	0	2	0	0	1
							ENSMUSG00000031198.4:003	ENSMUSG00000031198.4	Fundc2	3	0.71316	0.0873362	0.00938032	0.922844	NA	0.275008	0.208725	-0.518135	4	0	2	0	0	1
							ENSMUSG00000031198.4:004	ENSMUSG00000031198.4	Fundc2	4	0.71316	0.0873362	0.00938032	0.922844	NA	0.275008	0.208725	-0.518135	4	0	2	0	0	1
							ENSMUSG00000031198.4:006	ENSMUSG00000031198.4	Fundc2	6	1.02155	0.0680742	0.00363098	0.95195	NA	0.336623	0.347827	0.0682618	6	0	2	0	0	2
							ENSMUSG00000031198.4:007	ENSMUSG00000031198.4	Fundc2	7	1.02155	0.0680742	0.00363098	0.95195	NA	0.336623	0.347827	0.0682618	6	0	2	0	0	2
							ENSMUSG00000025466.19:028	ENSMUSG00000025466.19	Fuom	28	0.822396	0.26323	1.83637	0.175377	NA	0.376146	7.06827e-05	-13.0471	1	1	5	0	0	0
							ENSMUSG00000025466.19:029	ENSMUSG00000025466.19	Fuom	29	0.822396	0.26323	1.83637	0.175377	NA	0.376146	7.06827e-05	-13.0471	1	1	5	0	0	0
							ENSMUSG00000025466.19:030	ENSMUSG00000025466.19	Fuom	30	0.822396	0.26323	1.83637	0.175377	NA	0.376146	7.06827e-05	-13.0471	1	1	5	0	0	0
							ENSMUSG00000025466.19:031	ENSMUSG00000025466.19	Fuom	31	0.822396	0.26323	1.83637	0.175377	NA	0.376146	7.06827e-05	-13.0471	1	1	5	0	0	0
							ENSMUSG00000025466.19:032	ENSMUSG00000025466.19	Fuom	32	0.822396	0.26323	1.83637	0.175377	NA	0.376146	7.06827e-05	-13.0471	1	1	5	0	0	0
							ENSMUSG00000025466.19:021	ENSMUSG00000025466.19	Fuom	21	0.367444	0.206283	0.75694	0.384288	NA	0.237486	7.06803e-05	-12.1265	3	1	0	0	0	0
							ENSMUSG00000025466.19:033	ENSMUSG00000025466.19	Fuom	33	0.245635	0.801631	-0.0427813	1	NA	0.146159	7.06814e-05	-11.2634	0	0	2	0	0	0
							ENSMUSG00000025466.19:034	ENSMUSG00000025466.19	Fuom	34	0.245635	0.801631	-0.0427813	1	NA	0.146159	7.06814e-05	-11.2634	0	0	2	0	0	0
							ENSMUSG00000025466.19:013	ENSMUSG00000025466.19	Fuom	13	0.128739	0.3779	-0.115149	1	NA	0.0764621	7.06791e-05	-10.208	0	1	0	0	0	0
							ENSMUSG00000025466.19:027	ENSMUSG00000025466.19	Fuom	27	1.27015	0.140307	0.043116	0.835507	NA	0.372065	0.385786	0.0783065	1	1	5	0	0	3
							ENSMUSG00000025466.19:026	ENSMUSG00000025466.19	Fuom	26	0.693391	0.494064	0.985391	0.320872	NA	0.143966	0.368247	1.76383	0	0	2	0	0	3
							ENSMUSG00000025466.19:024	ENSMUSG00000025466.19	Fuom	24	0.527324	0.177632	3.12908	0.0769072	NA	0.0736183	0.38338	2.93995	1	0	0	0	0	3
							ENSMUSG00000025466.19:001	ENSMUSG00000025466.19	Fuom	1	0	NA	NA	NA	NA	NA	NA	NA	0	0	0	0	0	0
							ENSMUSG00000025466.19:002	ENSMUSG00000025466.19	Fuom	2	0	NA	NA	NA	NA	NA	NA	NA	0	0	0	0	0	0
							ENSMUSG00000025466.19:014	ENSMUSG00000025466.19	Fuom	14	0	NA	NA	NA	NA	NA	NA	NA	0	0	0	0	0	0
							ENSMUSG00000025466.19:015	ENSMUSG00000025466.19	Fuom	15	0	NA	NA	NA	NA	NA	NA	NA	0	0	0	0	0	0
							ENSMUSG00000025466.19:025	ENSMUSG00000025466.19	Fuom	25	0	NA	NA	NA	NA	NA	NA	NA	0	0	0	0	0	0
							ENSMUSG00000030530.15:005	ENSMUSG00000030530.15	Furin	5	0.128739	9.79299	0.16981	0.68028	NA	0.0536755	0.000206144	-8.11419	0	1	0	0	0	0
							ENSMUSG00000030530.15:006	ENSMUSG00000030530.15	Furin	6	0.128739	9.79299	0.16981	0.68028	NA	0.0536755	0.000206144	-8.11419	0	1	0	0	0	0
							ENSMUSG00000030530.15:036	ENSMUSG00000030530.15	Furin	36	0.128739	9.79299	0.16981	0.68028	NA	0.0536755	0.000206144	-8.11419	0	1	0	0	0	0
							ENSMUSG00000030530.15:001	ENSMUSG00000030530.15	Furin	1	0	NA	NA	NA	NA	NA	NA	NA	0	0	0	0	0	0
							ENSMUSG00000030530.15:004	ENSMUSG00000030530.15	Furin	4	0	NA	NA	NA	NA	NA	NA	NA	0	0	0	0	0	0
							ENSMUSG00000030530.15:007	ENSMUSG00000030530.15	Furin	7	0	NA	NA	NA	NA	NA	NA	NA	0	0	0	0	0	0
							ENSMUSG00000030530.15:008	ENSMUSG00000030530.15	Furin	8	0	NA	NA	NA	NA	NA	NA	NA	0	0	0	0	0	0
							ENSMUSG00000030530.15:009	ENSMUSG00000030530.15	Furin	9	0	NA	NA	NA	NA	NA	NA	NA	0	0	0	0	0	0
							ENSMUSG00000030530.15:010	ENSMUSG00000030530.15	Furin	10	0	NA	NA	NA	NA	NA	NA	NA	0	0	0	0	0	0
							ENSMUSG00000030530.15:011	ENSMUSG00000030530.15	Furin	11	0	NA	NA	NA	NA	NA	NA	NA	0	0	0	0	0	0
							ENSMUSG00000030530.15:012	ENSMUSG00000030530.15	Furin	12	0	NA	NA	NA	NA	NA	NA	NA	0	0	0	0	0	0
							ENSMUSG00000030530.15:013	ENSMUSG00000030530.15	Furin	13	0	NA	NA	NA	NA	NA	NA	NA	0	0	0	0	0	0
							ENSMUSG00000030530.15:014	ENSMUSG00000030530.15	Furin	14	0	NA	NA	NA	NA	NA	NA	NA	0	0	0	0	0	0
							ENSMUSG00000030530.15:015	ENSMUSG00000030530.15	Furin	15	0	NA	NA	NA	NA	NA	NA	NA	0	0	0	0	0	0
							ENSMUSG00000030530.15:016	ENSMUSG00000030530.15	Furin	16	0	NA	NA	NA	NA	NA	NA	NA	0	0	0	0	0	0
							ENSMUSG00000030530.15:017	ENSMUSG00000030530.15	Furin	17	0	NA	NA	NA	NA	NA	NA	NA	0	0	0	0	0	0
							ENSMUSG00000030530.15:018	ENSMUSG00000030530.15	Furin	18	0	NA	NA	NA	NA	NA	NA	NA	0	0	0	0	0	0
							ENSMUSG00000030530.15:019	ENSMUSG00000030530.15	Furin	19	0	NA	NA	NA	NA	NA	NA	NA	0	0	0	0	0	0
							ENSMUSG00000030530.15:020	ENSMUSG00000030530.15	Furin	20	0	NA	NA	NA	NA	NA	NA	NA	0	0	0	0	0	0
							ENSMUSG00000030530.15:021	ENSMUSG00000030530.15	Furin	21	0	NA	NA	NA	NA	NA	NA	NA	0	0	0	0	0	0
							ENSMUSG00000030530.15:022	ENSMUSG00000030530.15	Furin	22	0	NA	NA	NA	NA	NA	NA	NA	0	0	0	0	0	0
							ENSMUSG00000030530.15:023	ENSMUSG00000030530.15	Furin	23	0	NA	NA	NA	NA	NA	NA	NA	0	0	0	0	0	0
							ENSMUSG00000030530.15:024	ENSMUSG00000030530.15	Furin	24	0	NA	NA	NA	NA	NA	NA	NA	0	0	0	0	0	0
							ENSMUSG00000030530.15:025	ENSMUSG00000030530.15	Furin	25	0	NA	NA	NA	NA	NA	NA	NA	0	0	0	0	0	0
							ENSMUSG00000030530.15:026	ENSMUSG00000030530.15	Furin	26	0	NA	NA	NA	NA	NA	NA	NA	0	0	0	0	0	0
							ENSMUSG00000030530.15:027	ENSMUSG00000030530.15	Furin	27	0	NA	NA	NA	NA	NA	NA	NA	0	0	0	0	0	0
							ENSMUSG00000030530.15:028	ENSMUSG00000030530.15	Furin	28	0	NA	NA	NA	NA	NA	NA	NA	0	0	0	0	0	0
							ENSMUSG00000030530.15:029	ENSMUSG00000030530.15	Furin	29	0	NA	NA	NA	NA	NA	NA	NA	0	0	0	0	0	0
							ENSMUSG00000030530.15:030	ENSMUSG00000030530.15	Furin	30	0	NA	NA	NA	NA	NA	NA	NA	0	0	0	0	0	0
							ENSMUSG00000030530.15:031	ENSMUSG00000030530.15	Furin	31	0	NA	NA	NA	NA	NA	NA	NA	0	0	0	0	0	0
							ENSMUSG00000030530.15:032	ENSMUSG00000030530.15	Furin	32	0	NA	NA	NA	NA	NA	NA	NA	0	0	0	0	0	0
							ENSMUSG00000030530.15:033	ENSMUSG00000030530.15	Furin	33	0	NA	NA	NA	NA	NA	NA	NA	0	0	0	0	0	0
							ENSMUSG00000030530.15:034	ENSMUSG00000030530.15	Furin	34	0	NA	NA	NA	NA	NA	NA	NA	0	0	0	0	0	0
							ENSMUSG00000030530.15:035	ENSMUSG00000030530.15	Furin	35	0	NA	NA	NA	NA	NA	NA	NA	0	0	0	0	0	0
							ENSMUSG00000030530.15:037	ENSMUSG00000030530.15	Furin	37	0	NA	NA	NA	NA	NA	NA	NA	0	0	0	0	0	0
							ENSMUSG00000030530.15:038	ENSMUSG00000030530.15	Furin	38	0	NA	NA	NA	NA	NA	NA	NA	0	0	0	0	0	0
							ENSMUSG00000030530.15:039	ENSMUSG00000030530.15	Furin	39	0	NA	NA	NA	NA	NA	NA	NA	0	0	0	0	0	0
							ENSMUSG00000030795.18:042	ENSMUSG00000030795.18	Fus	42	0.238705	1.14278	-0.00608574	1	NA	0.192065	3.64173e-05	-12.6954	3	0	0	0	0	0
							ENSMUSG00000030795.18:009	ENSMUSG00000030795.18	Fus	9	0.159137	0.864402	-0.0593078	1	NA	0.142124	3.64171e-05	-12.1727	2	0	0	0	0	0
							ENSMUSG00000030795.18:010	ENSMUSG00000030795.18	Fus	10	0.159137	0.864402	-0.0593078	1	NA	0.142124	3.64171e-05	-12.1727	2	0	0	0	0	0
							ENSMUSG00000030795.18:011	ENSMUSG00000030795.18	Fus	11	0.159137	0.864402	-0.0593078	1	NA	0.142124	3.64171e-05	-12.1727	2	0	0	0	0	0
							ENSMUSG00000030795.18:012	ENSMUSG00000030795.18	Fus	12	0.159137	0.864402	-0.0593078	1	NA	0.142124	3.64171e-05	-12.1727	2	0	0	0	0	0
							ENSMUSG00000030795.18:008	ENSMUSG00000030795.18	Fus	8	0.159137	0.864402	-0.0593078	1	NA	0.142124	3.64249e-05	-12.1724	2	0	0	0	0	0
							ENSMUSG00000030795.18:043	ENSMUSG00000030795.18	Fus	43	0.467525	0.63476	-0.0490055	1	NA	0.244569	0.150212	-0.871797	4	0	0	0	0	1
							ENSMUSG00000030795.18:044	ENSMUSG00000030795.18	Fus	44	0.308388	0.272691	-0.035284	1	NA	0.148769	0.154202	0.0612955	2	0	0	0	0	1
							ENSMUSG00000030795.18:045	ENSMUSG00000030795.18	Fus	45	0.308388	0.272691	-0.035284	1	NA	0.148769	0.154202	0.0612955	2	0	0	0	0	1
							ENSMUSG00000030795.18:051	ENSMUSG00000030795.18	Fus	51	1.35752	0.243248	5.83627	0.0156991	NA	0.0822444	0.553313	3.62667	1	0	0	2	0	4
							ENSMUSG00000030795.18:020	ENSMUSG00000030795.18	Fus	20	0.256267	1.24372	1.10653	0.292838	NA	3.71186e-05	0.167325	12.425	0	0	0	0	1	0
							ENSMUSG00000030795.18:052	ENSMUSG00000030795.18	Fus	52	0.298504	0.249373	2.59349	0.107303	NA	3.71178e-05	0.263743	13.2548	0	0	0	0	0	2
							ENSMUSG00000030795.18:001	ENSMUSG00000030795.18	Fus	1	0	NA	NA	NA	NA	NA	NA	NA	0	0	0	0	0	0
							ENSMUSG00000030795.18:002	ENSMUSG00000030795.18	Fus	2	0	NA	NA	NA	NA	NA	NA	NA	0	0	0	0	0	0
							ENSMUSG00000030795.18:003	ENSMUSG00000030795.18	Fus	3	0	NA	NA	NA	NA	NA	NA	NA	0	0	0	0	0	0
							ENSMUSG00000030795.18:004	ENSMUSG00000030795.18	Fus	4	0	NA	NA	NA	NA	NA	NA	NA	0	0	0	0	0	0
							ENSMUSG00000030795.18:005	ENSMUSG00000030795.18	Fus	5	0	NA	NA	NA	NA	NA	NA	NA	0	0	0	0	0	0
							ENSMUSG00000030795.18:006	ENSMUSG00000030795.18	Fus	6	0	NA	NA	NA	NA	NA	NA	NA	0	0	0	0	0	0
							ENSMUSG00000030795.18:007	ENSMUSG00000030795.18	Fus	7	0	NA	NA	NA	NA	NA	NA	NA	0	0	0	0	0	0
							ENSMUSG00000030795.18:013	ENSMUSG00000030795.18	Fus	13	0	NA	NA	NA	NA	NA	NA	NA	0	0	0	0	0	0
							ENSMUSG00000030795.18:014	ENSMUSG00000030795.18	Fus	14	0	NA	NA	NA	NA	NA	NA	NA	0	0	0	0	0	0
							ENSMUSG00000030795.18:015	ENSMUSG00000030795.18	Fus	15	0	NA	NA	NA	NA	NA	NA	NA	0	0	0	0	0	0
							ENSMUSG00000030795.18:016	ENSMUSG00000030795.18	Fus	16	0	NA	NA	NA	NA	NA	NA	NA	0	0	0	0	0	0
							ENSMUSG00000030795.18:017	ENSMUSG00000030795.18	Fus	17	0	NA	NA	NA	NA	NA	NA	NA	0	0	0	0	0	0
							ENSMUSG00000030795.18:018	ENSMUSG00000030795.18	Fus	18	0	NA	NA	NA	NA	NA	NA	NA	0	0	0	0	0	0
							ENSMUSG00000030795.18:019	ENSMUSG00000030795.18	Fus	19	0	NA	NA	NA	NA	NA	NA	NA	0	0	0	0	0	0
							ENSMUSG00000030795.18:021	ENSMUSG00000030795.18	Fus	21	0	NA	NA	NA	NA	NA	NA	NA	0	0	0	0	0	0
							ENSMUSG00000030795.18:022	ENSMUSG00000030795.18	Fus	22	0	NA	NA	NA	NA	NA	NA	NA	0	0	0	0	0	0
							ENSMUSG00000030795.18:023	ENSMUSG00000030795.18	Fus	23	0	NA	NA	NA	NA	NA	NA	NA	0	0	0	0	0	0
							ENSMUSG00000030795.18:024	ENSMUSG00000030795.18	Fus	24	0	NA	NA	NA	NA	NA	NA	NA	0	0	0	0	0	0
							ENSMUSG00000030795.18:025	ENSMUSG00000030795.18	Fus	25	0	NA	NA	NA	NA	NA	NA	NA	0	0	0	0	0	0
							ENSMUSG00000030795.18:026	ENSMUSG00000030795.18	Fus	26	0	NA	NA	NA	NA	NA	NA	NA	0	0	0	0	0	0
							ENSMUSG00000030795.18:027	ENSMUSG00000030795.18	Fus	27	0	NA	NA	NA	NA	NA	NA	NA	0	0	0	0	0	0
							ENSMUSG00000030795.18:028	ENSMUSG00000030795.18	Fus	28	0	NA	NA	NA	NA	NA	NA	NA	0	0	0	0	0	0
							ENSMUSG00000030795.18:029	ENSMUSG00000030795.18	Fus	29	0	NA	NA	NA	NA	NA	NA	NA	0	0	0	0	0	0
							ENSMUSG00000030795.18:030	ENSMUSG00000030795.18	Fus	30	0	NA	NA	NA	NA	NA	NA	NA	0	0	0	0	0	0
							ENSMUSG00000030795.18:031	ENSMUSG00000030795.18	Fus	31	0	NA	NA	NA	NA	NA	NA	NA	0	0	0	0	0	0
							ENSMUSG00000030795.18:032	ENSMUSG00000030795.18	Fus	32	0	NA	NA	NA	NA	NA	NA	NA	0	0	0	0	0	0
							ENSMUSG00000030795.18:033	ENSMUSG00000030795.18	Fus	33	0	NA	NA	NA	NA	NA	NA	NA	0	0	0	0	0	0
							ENSMUSG00000030795.18:034	ENSMUSG00000030795.18	Fus	34	0	NA	NA	NA	NA	NA	NA	NA	0	0	0	0	0	0
							ENSMUSG00000030795.18:035	ENSMUSG00000030795.18	Fus	35	0	NA	NA	NA	NA	NA	NA	NA	0	0	0	0	0	0
							ENSMUSG00000030795.18:036	ENSMUSG00000030795.18	Fus	36	0	NA	NA	NA	NA	NA	NA	NA	0	0	0	0	0	0
							ENSMUSG00000030795.18:037	ENSMUSG00000030795.18	Fus	37	0	NA	NA	NA	NA	NA	NA	NA	0	0	0	0	0	0
							ENSMUSG00000030795.18:038	ENSMUSG00000030795.18	Fus	38	0	NA	NA	NA	NA	NA	NA	NA	0	0	0	0	0	0
							ENSMUSG00000030795.18:039	ENSMUSG00000030795.18	Fus	39	0	NA	NA	NA	NA	NA	NA	NA	0	0	0	0	0	0
							ENSMUSG00000030795.18:040	ENSMUSG00000030795.18	Fus	40	0	NA	NA	NA	NA	NA	NA	NA	0	0	0	0	0	0
							ENSMUSG00000030795.18:041	ENSMUSG00000030795.18	Fus	41	0	NA	NA	NA	NA	NA	NA	NA	0	0	0	0	0	0
							ENSMUSG00000008461.6:001	ENSMUSG00000008461.6	Fut1	1	0	NA	NA	NA	NA	NA	NA	NA	0	0	0	0	0	0
							ENSMUSG00000008461.6:002	ENSMUSG00000008461.6	Fut1	2	0	NA	NA	NA	NA	NA	NA	NA	0	0	0	0	0	0
							ENSMUSG00000008461.6:003	ENSMUSG00000008461.6	Fut1	3	0	NA	NA	NA	NA	NA	NA	NA	0	0	0	0	0	0
							ENSMUSG00000008461.6:004	ENSMUSG00000008461.6	Fut1	4	0	NA	NA	NA	NA	NA	NA	NA	0	0	0	0	0	0
							ENSMUSG00000008461.6:005	ENSMUSG00000008461.6	Fut1	5	0	NA	NA	NA	NA	NA	NA	NA	0	0	0	0	0	0
							ENSMUSG00000008461.6:006	ENSMUSG00000008461.6	Fut1	6	0	NA	NA	NA	NA	NA	NA	NA	0	0	0	0	0	0
							ENSMUSG00000008461.6:007	ENSMUSG00000008461.6	Fut1	7	0	NA	NA	NA	NA	NA	NA	NA	0	0	0	0	0	0
							ENSMUSG00000008461.6:008	ENSMUSG00000008461.6	Fut1	8	0	NA	NA	NA	NA	NA	NA	NA	0	0	0	0	0	0
							ENSMUSG00000046152.16:012	ENSMUSG00000046152.16	Fut10	12	0.149252	12	0.00287401	0.957246	NA	0.00666059	0.0011106	-2.59355	0	0	0	0	0	1
							ENSMUSG00000046152.16:014	ENSMUSG00000046152.16	Fut10	14	1.28133	12	0.0473783	0.82769	NA	0.00666098	0.00847461	0.350433	0	0	0	0	5	0
							ENSMUSG00000046152.16:015	ENSMUSG00000046152.16	Fut10	15	1.28133	12	0.0473783	0.82769	NA	0.00666098	0.00847461	0.350433	0	0	0	0	5	0
							ENSMUSG00000046152.16:013	ENSMUSG00000046152.16	Fut10	13	1.28133	12	0.0473783	0.82769	NA	0.00666098	0.00847461	0.350433	0	0	0	0	5	0
							ENSMUSG00000046152.16:001	ENSMUSG00000046152.16	Fut10	1	0	NA	NA	NA	NA	NA	NA	NA	0	0	0	0	0	0
							ENSMUSG00000046152.16:002	ENSMUSG00000046152.16	Fut10	2	0	NA	NA	NA	NA	NA	NA	NA	0	0	0	0	0	0
							ENSMUSG00000046152.16:003	ENSMUSG00000046152.16	Fut10	3	0	NA	NA	NA	NA	NA	NA	NA	0	0	0	0	0	0
							ENSMUSG00000046152.16:004	ENSMUSG00000046152.16	Fut10	4	0	NA	NA	NA	NA	NA	NA	NA	0	0	0	0	0	0
							ENSMUSG00000046152.16:005	ENSMUSG00000046152.16	Fut10	5	0	NA	NA	NA	NA	NA	NA	NA	0	0	0	0	0	0
							ENSMUSG00000046152.16:006	ENSMUSG00000046152.16	Fut10	6	0	NA	NA	NA	NA	NA	NA	NA	0	0	0	0	0	0
							ENSMUSG00000046152.16:007	ENSMUSG00000046152.16	Fut10	7	0	NA	NA	NA	NA	NA	NA	NA	0	0	0	0	0	0
							ENSMUSG00000046152.16:008	ENSMUSG00000046152.16	Fut10	8	0	NA	NA	NA	NA	NA	NA	NA	0	0	0	0	0	0
							ENSMUSG00000046152.16:009	ENSMUSG00000046152.16	Fut10	9	0	NA	NA	NA	NA	NA	NA	NA	0	0	0	0	0	0
							ENSMUSG00000046152.16:010	ENSMUSG00000046152.16	Fut10	10	0	NA	NA	NA	NA	NA	NA	NA	0	0	0	0	0	0
							ENSMUSG00000046152.16:011	ENSMUSG00000046152.16	Fut10	11	0	NA	NA	NA	NA	NA	NA	NA	0	0	0	0	0	0
							ENSMUSG00000039357.2:004	ENSMUSG00000039357.2	Fut11	4	0.208308	2.08085	0.235341	0.627591	NA	0.127588	0.000159494	-9.86061	1	1	0	0	0	0
							ENSMUSG00000039357.2:003	ENSMUSG00000039357.2	Fut11	3	0.128739	9.14504	0.00176189	0.966519	NA	0.0800325	0.000159493	-9.10566	0	1	0	0	0	0
							ENSMUSG00000039357.2:002	ENSMUSG00000039357.2	Fut11	2	0.128739	9.14504	0.00176189	0.966519	NA	0.0800325	0.000159504	-9.10555	0	1	0	0	0	0
							ENSMUSG00000039357.2:005	ENSMUSG00000039357.2	Fut11	5	0.628346	2.62278	0.00187454	0.965466	NA	0.170983	0.226376	0.503869	2	1	0	1	0	0
							ENSMUSG00000039357.2:006	ENSMUSG00000039357.2	Fut11	6	0.298504	12	0.261671	0.608974	NA	0.000106525	0.250298	11.6337	0	0	0	0	0	2
							ENSMUSG00000039357.2:001	ENSMUSG00000039357.2	Fut11	1	0	NA	NA	NA	NA	NA	NA	NA	0	0	0	0	0	0
							ENSMUSG00000055978.5:001	ENSMUSG00000055978.5	Fut2	1	0	NA	NA	NA	NA	NA	NA	NA	0	0	0	0	0	0
							ENSMUSG00000055978.5:002	ENSMUSG00000055978.5	Fut2	2	0	NA	NA	NA	NA	NA	NA	NA	0	0	0	0	0	0
							ENSMUSG00000055978.5:003	ENSMUSG00000055978.5	Fut2	3	0	NA	NA	NA	NA	NA	NA	NA	0	0	0	0	0	0
							ENSMUSG00000055978.5:004	ENSMUSG00000055978.5	Fut2	4	0	NA	NA	NA	NA	NA	NA	NA	0	0	0	0	0	0
							ENSMUSG00000055978.5:005	ENSMUSG00000055978.5	Fut2	5	0	NA	NA	NA	NA	NA	NA	NA	0	0	0	0	0	0
							ENSMUSG00000055978.5:006	ENSMUSG00000055978.5	Fut2	6	0	NA	NA	NA	NA	NA	NA	NA	0	0	0	0	0	0
							ENSMUSG00000055978.5:007	ENSMUSG00000055978.5	Fut2	7	0	NA	NA	NA	NA	NA	NA	NA	0	0	0	0	0	0
							ENSMUSG00000055978.5:008	ENSMUSG00000055978.5	Fut2	8	0	NA	NA	NA	NA	NA	NA	NA	0	0	0	0	0	0
							ENSMUSG00000055978.5:009	ENSMUSG00000055978.5	Fut2	9	0	NA	NA	NA	NA	NA	NA	NA	0	0	0	0	0	0
							ENSMUSG00000055978.5:010	ENSMUSG00000055978.5	Fut2	10	0	NA	NA	NA	NA	NA	NA	NA	0	0	0	0	0	0
							ENSMUSG00000055978.5:011	ENSMUSG00000055978.5	Fut2	11	0	NA	NA	NA	NA	NA	NA	NA	0	0	0	0	0	0
							ENSMUSG00000055978.5:012	ENSMUSG00000055978.5	Fut2	12	0	NA	NA	NA	NA	NA	NA	NA	0	0	0	0	0	0
							ENSMUSG00000055978.5:013	ENSMUSG00000055978.5	Fut2	13	0	NA	NA	NA	NA	NA	NA	NA	0	0	0	0	0	0
							ENSMUSG00000049307.6:001	ENSMUSG00000049307.6	Fut4	1	0	NA	NA	NA	NA	NA	NA	NA	0	0	0	0	0	0
							ENSMUSG00000117146.2:001	ENSMUSG00000117146.2	Fut4-ps1	1	0	NA	NA	NA	NA	NA	NA	NA	0	0	0	0	0	0
							ENSMUSG00000117146.2:002	ENSMUSG00000117146.2	Fut4-ps1	2	0	NA	NA	NA	NA	NA	NA	NA	0	0	0	0	0	0
							ENSMUSG00000117146.2:003	ENSMUSG00000117146.2	Fut4-ps1	3	0	NA	NA	NA	NA	NA	NA	NA	0	0	0	0	0	0
							ENSMUSG00000117146.2:004	ENSMUSG00000117146.2	Fut4-ps1	4	0	NA	NA	NA	NA	NA	NA	NA	0	0	0	0	0	0
							ENSMUSG00000036587.13:001	ENSMUSG00000036587.13	Fut7	1	0	NA	NA	NA	NA	NA	NA	NA	0	0	0	0	0	0
							ENSMUSG00000036587.13:002	ENSMUSG00000036587.13	Fut7	2	0	NA	NA	NA	NA	NA	NA	NA	0	0	0	0	0	0
							ENSMUSG00000036587.13:003	ENSMUSG00000036587.13	Fut7	3	0	NA	NA	NA	NA	NA	NA	NA	0	0	0	0	0	0
							ENSMUSG00000036587.13:004	ENSMUSG00000036587.13	Fut7	4	0	NA	NA	NA	NA	NA	NA	NA	0	0	0	0	0	0
							ENSMUSG00000036587.13:005	ENSMUSG00000036587.13	Fut7	5	0	NA	NA	NA	NA	NA	NA	NA	0	0	0	0	0	0
							ENSMUSG00000036587.13:006	ENSMUSG00000036587.13	Fut7	6	0	NA	NA	NA	NA	NA	NA	NA	0	0	0	0	0	0
							ENSMUSG00000036587.13:007	ENSMUSG00000036587.13	Fut7	7	0	NA	NA	NA	NA	NA	NA	NA	0	0	0	0	0	0
							ENSMUSG00000036587.13:008	ENSMUSG00000036587.13	Fut7	8	0	NA	NA	NA	NA	NA	NA	NA	0	0	0	0	0	0
							ENSMUSG00000036587.13:009	ENSMUSG00000036587.13	Fut7	9	0	NA	NA	NA	NA	NA	NA	NA	0	0	0	0	0	0
							ENSMUSG00000036587.13:010	ENSMUSG00000036587.13	Fut7	10	0	NA	NA	NA	NA	NA	NA	NA	0	0	0	0	0	0
							ENSMUSG00000036587.13:011	ENSMUSG00000036587.13	Fut7	11	0	NA	NA	NA	NA	NA	NA	NA	0	0	0	0	0	0
							ENSMUSG00000036587.13:012	ENSMUSG00000036587.13	Fut7	12	0	NA	NA	NA	NA	NA	NA	NA	0	0	0	0	0	0
							ENSMUSG00000021065.16:006	ENSMUSG00000021065.16	Fut8	6	0.238705	8.43657	0.924221	0.336369	NA	1.24296	6.51786e-07	-23.39	3	0	0	0	0	0
							ENSMUSG00000021065.16:010	ENSMUSG00000021065.16	Fut8	10	0.238705	8.43657	0.924221	0.336369	NA	1.24296	6.51786e-07	-23.39	3	0	0	0	0	0
							ENSMUSG00000021065.16:011	ENSMUSG00000021065.16	Fut8	11	0.238705	8.43657	0.924221	0.336369	NA	1.24296	6.51786e-07	-23.39	3	0	0	0	0	0
							ENSMUSG00000021065.16:025	ENSMUSG00000021065.16	Fut8	25	0.149252	11.0317	0.0844632	0.771338	NA	0.000720292	0.00434585	2.59901	0	0	0	0	0	1
							ENSMUSG00000021065.16:022	ENSMUSG00000021065.16	Fut8	22	0.979443	0.2373	-0.0193758	1	NA	0.000720384	0.0229067	5.02788	0	0	0	2	0	2
							ENSMUSG00000021065.16:003	ENSMUSG00000021065.16	Fut8	3	1.02141	8.07534	0.0277921	0.867599	NA	0.000720809	0.0250993	5.16258	0	0	0	3	0	0
							ENSMUSG00000021065.16:020	ENSMUSG00000021065.16	Fut8	20	1.02141	8.07534	0.0277921	0.867599	NA	0.000720384	0.0250993	5.16343	0	0	0	3	0	0
							ENSMUSG00000021065.16:001	ENSMUSG00000021065.16	Fut8	1	0	NA	NA	NA	NA	NA	NA	NA	0	0	0	0	0	0
							ENSMUSG00000021065.16:002	ENSMUSG00000021065.16	Fut8	2	0	NA	NA	NA	NA	NA	NA	NA	0	0	0	0	0	0
							ENSMUSG00000021065.16:004	ENSMUSG00000021065.16	Fut8	4	0	NA	NA	NA	NA	NA	NA	NA	0	0	0	0	0	0
							ENSMUSG00000021065.16:005	ENSMUSG00000021065.16	Fut8	5	0	NA	NA	NA	NA	NA	NA	NA	0	0	0	0	0	0
							ENSMUSG00000021065.16:007	ENSMUSG00000021065.16	Fut8	7	0	NA	NA	NA	NA	NA	NA	NA	0	0	0	0	0	0
							ENSMUSG00000021065.16:008	ENSMUSG00000021065.16	Fut8	8	0	NA	NA	NA	NA	NA	NA	NA	0	0	0	0	0	0
							ENSMUSG00000021065.16:009	ENSMUSG00000021065.16	Fut8	9	0	NA	NA	NA	NA	NA	NA	NA	0	0	0	0	0	0
							ENSMUSG00000021065.16:012	ENSMUSG00000021065.16	Fut8	12	0	NA	NA	NA	NA	NA	NA	NA	0	0	0	0	0	0
							ENSMUSG00000021065.16:013	ENSMUSG00000021065.16	Fut8	13	0	NA	NA	NA	NA	NA	NA	NA	0	0	0	0	0	0
							ENSMUSG00000021065.16:014	ENSMUSG00000021065.16	Fut8	14	0	NA	NA	NA	NA	NA	NA	NA	0	0	0	0	0	0
							ENSMUSG00000021065.16:015	ENSMUSG00000021065.16	Fut8	15	0	NA	NA	NA	NA	NA	NA	NA	0	0	0	0	0	0
							ENSMUSG00000021065.16:016	ENSMUSG00000021065.16	Fut8	16	0	NA	NA	NA	NA	NA	NA	NA	0	0	0	0	0	0
							ENSMUSG00000021065.16:017	ENSMUSG00000021065.16	Fut8	17	0	NA	NA	NA	NA	NA	NA	NA	0	0	0	0	0	0
							ENSMUSG00000021065.16:018	ENSMUSG00000021065.16	Fut8	18	0	NA	NA	NA	NA	NA	NA	NA	0	0	0	0	0	0
							ENSMUSG00000021065.16:019	ENSMUSG00000021065.16	Fut8	19	0	NA	NA	NA	NA	NA	NA	NA	0	0	0	0	0	0
							ENSMUSG00000021065.16:021	ENSMUSG00000021065.16	Fut8	21	0	NA	NA	NA	NA	NA	NA	NA	0	0	0	0	0	0
							ENSMUSG00000055373.8:003	ENSMUSG00000055373.8	Fut9	3	0.128739	0.510788	0.467118	0.494316	NA	0.103694	5.04268e-05	-11.1814	0	1	0	0	0	0
							ENSMUSG00000055373.8:007	ENSMUSG00000055373.8	Fut9	7	0.512533	0.803808	0.706741	0.400528	NA	7.71549e-05	0.249326	12.0917	0	0	0	0	2	0
							ENSMUSG00000055373.8:006	ENSMUSG00000055373.8	Fut9	6	0.512533	0.803808	0.706741	0.400528	NA	7.71549e-05	0.249326	12.0917	0	0	0	0	2	0
							ENSMUSG00000055373.8:002	ENSMUSG00000055373.8	Fut9	2	1.36188	1.59631	0.606572	0.436081	NA	7.71574e-05	0.47467	13.4462	0	0	0	4	0	0
							ENSMUSG00000055373.8:004	ENSMUSG00000055373.8	Fut9	4	0	NA	NA	NA	NA	NA	NA	NA	0	0	0	0	0	0
							ENSMUSG00000055373.8:005	ENSMUSG00000055373.8	Fut9	5	0	NA	NA	NA	NA	NA	NA	NA	0	0	0	0	0	0
							ENSMUSG00000011658.16:023	ENSMUSG00000011658.16	Fuz	23	0.257479	12	0.0494887	0.823955	NA	0.00289448	0.00289447	-6.53576e-06	0	2	0	0	0	0
							ENSMUSG00000011658.16:024	ENSMUSG00000011658.16	Fuz	24	0.257479	12	0.0494887	0.823955	NA	0.00289448	0.00289447	-6.53576e-06	0	2	0	0	0	0
							ENSMUSG00000011658.16:025	ENSMUSG00000011658.16	Fuz	25	0.257479	12	0.0494887	0.823955	NA	0.00289448	0.00289447	-6.53576e-06	0	2	0	0	0	0
							ENSMUSG00000011658.16:026	ENSMUSG00000011658.16	Fuz	26	0.257479	12	0.0494887	0.823955	NA	0.00289448	0.00289447	-6.53576e-06	0	2	0	0	0	0
							ENSMUSG00000011658.16:027	ENSMUSG00000011658.16	Fuz	27	0.257479	12	0.0494887	0.823955	NA	0.00289448	0.00289447	-6.53576e-06	0	2	0	0	0	0
							ENSMUSG00000011658.16:028	ENSMUSG00000011658.16	Fuz	28	0.257479	12	0.0494887	0.823955	NA	0.00289448	0.00289447	-6.53576e-06	0	2	0	0	0	0
							ENSMUSG00000011658.16:029	ENSMUSG00000011658.16	Fuz	29	0.257479	12	0.0494887	0.823955	NA	0.00289448	0.00289447	-6.53576e-06	0	2	0	0	0	0
							ENSMUSG00000011658.16:030	ENSMUSG00000011658.16	Fuz	30	0.257479	12	0.0494887	0.823955	NA	0.00289448	0.00289447	-6.53576e-06	0	2	0	0	0	0
							ENSMUSG00000011658.16:031	ENSMUSG00000011658.16	Fuz	31	0.257479	12	0.0494887	0.823955	NA	0.00289448	0.00289447	-6.53576e-06	0	2	0	0	0	0
							ENSMUSG00000011658.16:032	ENSMUSG00000011658.16	Fuz	32	0.257479	12	0.0494887	0.823955	NA	0.00289448	0.00289447	-6.53576e-06	0	2	0	0	0	0
							ENSMUSG00000011658.16:033	ENSMUSG00000011658.16	Fuz	33	0.257479	12	0.0494887	0.823955	NA	0.00289448	0.00289447	-6.53576e-06	0	2	0	0	0	0
							ENSMUSG00000011658.16:034	ENSMUSG00000011658.16	Fuz	34	0.257479	12	0.0494887	0.823955	NA	0.00289448	0.00289447	-6.53576e-06	0	2	0	0	0	0
							ENSMUSG00000011658.16:035	ENSMUSG00000011658.16	Fuz	35	0.257479	12	0.0494887	0.823955	NA	0.00289448	0.00289447	-6.53576e-06	0	2	0	0	0	0
							ENSMUSG00000011658.16:022	ENSMUSG00000011658.16	Fuz	22	0.257479	12	0.0494887	0.823955	NA	0.00289448	0.00289465	8.49624e-05	0	2	0	0	0	0
							ENSMUSG00000011658.16:001	ENSMUSG00000011658.16	Fuz	1	0	NA	NA	NA	NA	NA	NA	NA	0	0	0	0	0	0
							ENSMUSG00000011658.16:002	ENSMUSG00000011658.16	Fuz	2	0	NA	NA	NA	NA	NA	NA	NA	0	0	0	0	0	0
							ENSMUSG00000011658.16:003	ENSMUSG00000011658.16	Fuz	3	0	NA	NA	NA	NA	NA	NA	NA	0	0	0	0	0	0
							ENSMUSG00000011658.16:004	ENSMUSG00000011658.16	Fuz	4	0	NA	NA	NA	NA	NA	NA	NA	0	0	0	0	0	0
							ENSMUSG00000011658.16:005	ENSMUSG00000011658.16	Fuz	5	0	NA	NA	NA	NA	NA	NA	NA	0	0	0	0	0	0
							ENSMUSG00000011658.16:006	ENSMUSG00000011658.16	Fuz	6	0	NA	NA	NA	NA	NA	NA	NA	0	0	0	0	0	0
							ENSMUSG00000011658.16:007	ENSMUSG00000011658.16	Fuz	7	0	NA	NA	NA	NA	NA	NA	NA	0	0	0	0	0	0
							ENSMUSG00000011658.16:008	ENSMUSG00000011658.16	Fuz	8	0	NA	NA	NA	NA	NA	NA	NA	0	0	0	0	0	0
							ENSMUSG00000011658.16:009	ENSMUSG00000011658.16	Fuz	9	0	NA	NA	NA	NA	NA	NA	NA	0	0	0	0	0	0
							ENSMUSG00000011658.16:010	ENSMUSG00000011658.16	Fuz	10	0	NA	NA	NA	NA	NA	NA	NA	0	0	0	0	0	0
							ENSMUSG00000011658.16:011	ENSMUSG00000011658.16	Fuz	11	0	NA	NA	NA	NA	NA	NA	NA	0	0	0	0	0	0
							ENSMUSG00000011658.16:012	ENSMUSG00000011658.16	Fuz	12	0	NA	NA	NA	NA	NA	NA	NA	0	0	0	0	0	0
							ENSMUSG00000011658.16:013	ENSMUSG00000011658.16	Fuz	13	0	NA	NA	NA	NA	NA	NA	NA	0	0	0	0	0	0
							ENSMUSG00000011658.16:014	ENSMUSG00000011658.16	Fuz	14	0	NA	NA	NA	NA	NA	NA	NA	0	0	0	0	0	0
							ENSMUSG00000011658.16:015	ENSMUSG00000011658.16	Fuz	15	0	NA	NA	NA	NA	NA	NA	NA	0	0	0	0	0	0
							ENSMUSG00000011658.16:016	ENSMUSG00000011658.16	Fuz	16	0	NA	NA	NA	NA	NA	NA	NA	0	0	0	0	0	0
							ENSMUSG00000011658.16:017	ENSMUSG00000011658.16	Fuz	17	0	NA	NA	NA	NA	NA	NA	NA	0	0	0	0	0	0
							ENSMUSG00000011658.16:018	ENSMUSG00000011658.16	Fuz	18	0	NA	NA	NA	NA	NA	NA	NA	0	0	0	0	0	0
							ENSMUSG00000011658.16:019	ENSMUSG00000011658.16	Fuz	19	0	NA	NA	NA	NA	NA	NA	NA	0	0	0	0	0	0
							ENSMUSG00000011658.16:020	ENSMUSG00000011658.16	Fuz	20	0	NA	NA	NA	NA	NA	NA	NA	0	0	0	0	0	0
							ENSMUSG00000011658.16:021	ENSMUSG00000011658.16	Fuz	21	0	NA	NA	NA	NA	NA	NA	NA	0	0	0	0	0	0
							ENSMUSG00000011658.16:036	ENSMUSG00000011658.16	Fuz	36	0	NA	NA	NA	NA	NA	NA	NA	0	0	0	0	0	0
							ENSMUSG00000011658.16:037	ENSMUSG00000011658.16	Fuz	37	0	NA	NA	NA	NA	NA	NA	NA	0	0	0	0	0	0
							ENSMUSG00000011658.16:038	ENSMUSG00000011658.16	Fuz	38	0	NA	NA	NA	NA	NA	NA	NA	0	0	0	0	0	0
							ENSMUSG00000011658.16:039	ENSMUSG00000011658.16	Fuz	39	0	NA	NA	NA	NA	NA	NA	NA	0	0	0	0	0	0
							ENSMUSG00000011658.16:040	ENSMUSG00000011658.16	Fuz	40	0	NA	NA	NA	NA	NA	NA	NA	0	0	0	0	0	0
							ENSMUSG00000011658.16:041	ENSMUSG00000011658.16	Fuz	41	0	NA	NA	NA	NA	NA	NA	NA	0	0	0	0	0	0
							ENSMUSG00000011658.16:042	ENSMUSG00000011658.16	Fuz	42	0	NA	NA	NA	NA	NA	NA	NA	0	0	0	0	0	0
							ENSMUSG00000011658.16:043	ENSMUSG00000011658.16	Fuz	43	0	NA	NA	NA	NA	NA	NA	NA	0	0	0	0	0	0
							ENSMUSG00000011658.16:044	ENSMUSG00000011658.16	Fuz	44	0	NA	NA	NA	NA	NA	NA	NA	0	0	0	0	0	0
							ENSMUSG00000011658.16:045	ENSMUSG00000011658.16	Fuz	45	0	NA	NA	NA	NA	NA	NA	NA	0	0	0	0	0	0
							ENSMUSG00000011658.16:046	ENSMUSG00000011658.16	Fuz	46	0	NA	NA	NA	NA	NA	NA	NA	0	0	0	0	0	0
							ENSMUSG00000070583.1:001	ENSMUSG00000070583.1	Fv1	1	0	NA	NA	NA	NA	NA	NA	NA	0	0	0	0	0	0
							ENSMUSG00000059363.10:004	ENSMUSG00000059363.10	Fxn	4	0.122818	9.73681	-0.00911346	1	NA	0.11503	0.000235254	-9.12846	0	0	1	0	0	0
							ENSMUSG00000059363.10:001	ENSMUSG00000059363.10	Fxn	1	0.122818	9.73681	-0.00911346	1	NA	0.11503	0.000235274	-9.12833	0	0	1	0	0	0
							ENSMUSG00000059363.10:002	ENSMUSG00000059363.10	Fxn	2	1.05687	0.611058	0.0416741	0.838242	NA	0.325324	0.342467	0.106177	1	2	1	0	0	4
							ENSMUSG00000059363.10:003	ENSMUSG00000059363.10	Fxn	3	0.50089	0.425988	0.146194	0.7022	NA	0.184631	0.216923	0.290285	1	0	1	0	0	2
							ENSMUSG00000059363.10:005	ENSMUSG00000059363.10	Fxn	5	0	NA	NA	NA	NA	NA	NA	NA	0	0	0	0	0	0
							ENSMUSG00000059363.10:006	ENSMUSG00000059363.10	Fxn	6	0	NA	NA	NA	NA	NA	NA	NA	0	0	0	0	0	0
							ENSMUSG00000059363.10:007	ENSMUSG00000059363.10	Fxn	7	0	NA	NA	NA	NA	NA	NA	NA	0	0	0	0	0	0
							ENSMUSG00000059363.10:008	ENSMUSG00000059363.10	Fxn	8	0	NA	NA	NA	NA	NA	NA	NA	0	0	0	0	0	0
							ENSMUSG00000059363.10:009	ENSMUSG00000059363.10	Fxn	9	0	NA	NA	NA	NA	NA	NA	NA	0	0	0	0	0	0
							ENSMUSG00000059363.10:010	ENSMUSG00000059363.10	Fxn	10	0	NA	NA	NA	NA	NA	NA	NA	0	0	0	0	0	0
							ENSMUSG00000027680.15:034	ENSMUSG00000027680.15	Fxr1	34	0.397841	12	0.299909	0.58394	NA	0.406218	1.66066e-05	-15.3051	5	0	0	0	0	0
							ENSMUSG00000027680.15:027	ENSMUSG00000027680.15	Fxr1	27	0.0795683	12	0.0936346	0.759606	NA	0.12243	1.66055e-05	-13.0561	1	0	0	0	0	0
							ENSMUSG00000027680.15:031	ENSMUSG00000027680.15	Fxr1	31	0.0795683	12	0.0936346	0.759606	NA	0.12243	1.66055e-05	-13.0561	1	0	0	0	0	0
							ENSMUSG00000027680.15:032	ENSMUSG00000027680.15	Fxr1	32	0.0795683	12	0.0936346	0.759606	NA	0.12243	1.66055e-05	-13.0561	1	0	0	0	0	0
							ENSMUSG00000027680.15:033	ENSMUSG00000027680.15	Fxr1	33	0.0795683	12	0.0936346	0.759606	NA	0.12243	1.66055e-05	-13.0561	1	0	0	0	0	0
							ENSMUSG00000027680.15:030	ENSMUSG00000027680.15	Fxr1	30	0.848368	12	0.0214083	0.883672	NA	0.12243	0.255804	1.30063	1	0	0	0	3	0
							ENSMUSG00000027680.15:008	ENSMUSG00000027680.15	Fxr1	8	0.149252	12	-0.00966845	1	NA	6.06802e-05	0.0696464	10.2817	0	0	0	0	0	1
							ENSMUSG00000027680.15:011	ENSMUSG00000027680.15	Fxr1	11	0.149252	12	-0.00966845	1	NA	6.06544e-05	0.0696464	10.2823	0	0	0	0	0	1
							ENSMUSG00000027680.15:009	ENSMUSG00000027680.15	Fxr1	9	0.149252	12	-0.00966845	1	NA	6.06544e-05	0.0696464	10.2823	0	0	0	0	0	1
							ENSMUSG00000027680.15:010	ENSMUSG00000027680.15	Fxr1	10	0.149252	12	-0.00966845	1	NA	6.06544e-05	0.0696464	10.2823	0	0	0	0	0	1
							ENSMUSG00000027680.15:001	ENSMUSG00000027680.15	Fxr1	1	0	NA	NA	NA	NA	NA	NA	NA	0	0	0	0	0	0
							ENSMUSG00000027680.15:002	ENSMUSG00000027680.15	Fxr1	2	0	NA	NA	NA	NA	NA	NA	NA	0	0	0	0	0	0
							ENSMUSG00000027680.15:003	ENSMUSG00000027680.15	Fxr1	3	0	NA	NA	NA	NA	NA	NA	NA	0	0	0	0	0	0
							ENSMUSG00000027680.15:004	ENSMUSG00000027680.15	Fxr1	4	0	NA	NA	NA	NA	NA	NA	NA	0	0	0	0	0	0
							ENSMUSG00000027680.15:005	ENSMUSG00000027680.15	Fxr1	5	0	NA	NA	NA	NA	NA	NA	NA	0	0	0	0	0	0
							ENSMUSG00000027680.15:006	ENSMUSG00000027680.15	Fxr1	6	0	NA	NA	NA	NA	NA	NA	NA	0	0	0	0	0	0
							ENSMUSG00000027680.15:007	ENSMUSG00000027680.15	Fxr1	7	0	NA	NA	NA	NA	NA	NA	NA	0	0	0	0	0	0
							ENSMUSG00000027680.15:012	ENSMUSG00000027680.15	Fxr1	12	0	NA	NA	NA	NA	NA	NA	NA	0	0	0	0	0	0
							ENSMUSG00000027680.15:013	ENSMUSG00000027680.15	Fxr1	13	0	NA	NA	NA	NA	NA	NA	NA	0	0	0	0	0	0
							ENSMUSG00000027680.15:014	ENSMUSG00000027680.15	Fxr1	14	0	NA	NA	NA	NA	NA	NA	NA	0	0	0	0	0	0
							ENSMUSG00000027680.15:015	ENSMUSG00000027680.15	Fxr1	15	0	NA	NA	NA	NA	NA	NA	NA	0	0	0	0	0	0
							ENSMUSG00000027680.15:016	ENSMUSG00000027680.15	Fxr1	16	0	NA	NA	NA	NA	NA	NA	NA	0	0	0	0	0	0
							ENSMUSG00000027680.15:017	ENSMUSG00000027680.15	Fxr1	17	0	NA	NA	NA	NA	NA	NA	NA	0	0	0	0	0	0
							ENSMUSG00000027680.15:018	ENSMUSG00000027680.15	Fxr1	18	0	NA	NA	NA	NA	NA	NA	NA	0	0	0	0	0	0
							ENSMUSG00000027680.15:019	ENSMUSG00000027680.15	Fxr1	19	0	NA	NA	NA	NA	NA	NA	NA	0	0	0	0	0	0
							ENSMUSG00000027680.15:020	ENSMUSG00000027680.15	Fxr1	20	0	NA	NA	NA	NA	NA	NA	NA	0	0	0	0	0	0
							ENSMUSG00000027680.15:021	ENSMUSG00000027680.15	Fxr1	21	0	NA	NA	NA	NA	NA	NA	NA	0	0	0	0	0	0
							ENSMUSG00000027680.15:022	ENSMUSG00000027680.15	Fxr1	22	0	NA	NA	NA	NA	NA	NA	NA	0	0	0	0	0	0
							ENSMUSG00000027680.15:023	ENSMUSG00000027680.15	Fxr1	23	0	NA	NA	NA	NA	NA	NA	NA	0	0	0	0	0	0
							ENSMUSG00000027680.15:024	ENSMUSG00000027680.15	Fxr1	24	0	NA	NA	NA	NA	NA	NA	NA	0	0	0	0	0	0
							ENSMUSG00000027680.15:025	ENSMUSG00000027680.15	Fxr1	25	0	NA	NA	NA	NA	NA	NA	NA	0	0	0	0	0	0
							ENSMUSG00000027680.15:026	ENSMUSG00000027680.15	Fxr1	26	0	NA	NA	NA	NA	NA	NA	NA	0	0	0	0	0	0
							ENSMUSG00000027680.15:028	ENSMUSG00000027680.15	Fxr1	28	0	NA	NA	NA	NA	NA	NA	NA	0	0	0	0	0	0
							ENSMUSG00000027680.15:029	ENSMUSG00000027680.15	Fxr1	29	0	NA	NA	NA	NA	NA	NA	NA	0	0	0	0	0	0
							ENSMUSG00000018765.5:026	ENSMUSG00000018765.5	Fxr2	26	1.01114	1.21038	0.389288	0.532674	NA	0.416611	9.07317e-05	-12.9115	3	6	0	0	0	0
							ENSMUSG00000018765.5:019	ENSMUSG00000018765.5	Fxr2	19	0.643697	3.63615	0.0114068	0.914945	NA	0.304595	9.07352e-05	-12.2482	0	5	0	0	0	0
							ENSMUSG00000018765.5:020	ENSMUSG00000018765.5	Fxr2	20	0.643697	3.63615	0.0114068	0.914945	NA	0.304595	9.07352e-05	-12.2482	0	5	0	0	0	0
							ENSMUSG00000018765.5:017	ENSMUSG00000018765.5	Fxr2	17	0.514958	3.64568	0.018804	0.89093	NA	0.257529	9.07346e-05	-11.9195	0	4	0	0	0	0
							ENSMUSG00000018765.5:021	ENSMUSG00000018765.5	Fxr2	21	1.40421	0.563203	0.142788	0.705525	NA	0.322568	0.354021	0.19319	1	5	0	2	0	0
							ENSMUSG00000018765.5:005	ENSMUSG00000018765.5	Fxr2	5	0.746259	1.73023	2.6126	0.106018	NA	5.90821e-05	0.493162	13.9228	0	0	0	0	0	5
							ENSMUSG00000018765.5:001	ENSMUSG00000018765.5	Fxr2	1	0	NA	NA	NA	NA	NA	NA	NA	0	0	0	0	0	0
							ENSMUSG00000018765.5:002	ENSMUSG00000018765.5	Fxr2	2	0	NA	NA	NA	NA	NA	NA	NA	0	0	0	0	0	0
							ENSMUSG00000018765.5:003	ENSMUSG00000018765.5	Fxr2	3	0	NA	NA	NA	NA	NA	NA	NA	0	0	0	0	0	0
							ENSMUSG00000018765.5:004	ENSMUSG00000018765.5	Fxr2	4	0	NA	NA	NA	NA	NA	NA	NA	0	0	0	0	0	0
							ENSMUSG00000018765.5:006	ENSMUSG00000018765.5	Fxr2	6	0	NA	NA	NA	NA	NA	NA	NA	0	0	0	0	0	0
							ENSMUSG00000018765.5:007	ENSMUSG00000018765.5	Fxr2	7	0	NA	NA	NA	NA	NA	NA	NA	0	0	0	0	0	0
							ENSMUSG00000018765.5:008	ENSMUSG00000018765.5	Fxr2	8	0	NA	NA	NA	NA	NA	NA	NA	0	0	0	0	0	0
							ENSMUSG00000018765.5:009	ENSMUSG00000018765.5	Fxr2	9	0	NA	NA	NA	NA	NA	NA	NA	0	0	0	0	0	0
							ENSMUSG00000018765.5:010	ENSMUSG00000018765.5	Fxr2	10	0	NA	NA	NA	NA	NA	NA	NA	0	0	0	0	0	0
							ENSMUSG00000018765.5:011	ENSMUSG00000018765.5	Fxr2	11	0	NA	NA	NA	NA	NA	NA	NA	0	0	0	0	0	0
							ENSMUSG00000018765.5:012	ENSMUSG00000018765.5	Fxr2	12	0	NA	NA	NA	NA	NA	NA	NA	0	0	0	0	0	0
							ENSMUSG00000018765.5:013	ENSMUSG00000018765.5	Fxr2	13	0	NA	NA	NA	NA	NA	NA	NA	0	0	0	0	0	0
							ENSMUSG00000018765.5:014	ENSMUSG00000018765.5	Fxr2	14	0	NA	NA	NA	NA	NA	NA	NA	0	0	0	0	0	0
							ENSMUSG00000018765.5:015	ENSMUSG00000018765.5	Fxr2	15	0	NA	NA	NA	NA	NA	NA	NA	0	0	0	0	0	0
							ENSMUSG00000018765.5:016	ENSMUSG00000018765.5	Fxr2	16	0	NA	NA	NA	NA	NA	NA	NA	0	0	0	0	0	0
							ENSMUSG00000018765.5:018	ENSMUSG00000018765.5	Fxr2	18	0	NA	NA	NA	NA	NA	NA	NA	0	0	0	0	0	0
							ENSMUSG00000018765.5:022	ENSMUSG00000018765.5	Fxr2	22	0	NA	NA	NA	NA	NA	NA	NA	0	0	0	0	0	0
							ENSMUSG00000018765.5:025	ENSMUSG00000018765.5	Fxr2	25	0	NA	NA	NA	NA	NA	NA	NA	0	0	0	0	0	0
							ENSMUSG00000036570.14:038	ENSMUSG00000036570.14	Fxyd1	38	1.06601	0.0526905	1.8348	0.175562	NA	0.367866	0.000312792	-10.8531	7	3	1	0	0	0
							ENSMUSG00000036570.14:039	ENSMUSG00000036570.14	Fxyd1	39	0.78406	0.118768	0.927471	0.335521	NA	0.293349	0.000312788	-10.3873	5	3	0	0	0	0
							ENSMUSG00000036570.14:011	ENSMUSG00000036570.14	Fxyd1	11	1.28938	0.271315	1.42826	0.232049	NA	0.242252	0.511046	1.58704	2	0	4	1	0	2
							ENSMUSG00000036570.14:010	ENSMUSG00000036570.14	Fxyd1	10	1.16656	0.155017	2.13893	0.143602	NA	0.208294	0.512657	1.87392	2	0	3	1	0	2
							ENSMUSG00000036570.14:033	ENSMUSG00000036570.14	Fxyd1	33	0.385006	0.226574	1.57517	0.209458	NA	0.0511351	0.248806	2.62981	0	1	0	0	1	0
							ENSMUSG00000036570.14:012	ENSMUSG00000036570.14	Fxyd1	12	0	NA	NA	NA	NA	NA	NA	NA	0	0	0	0	0	0
							ENSMUSG00000036570.14:013	ENSMUSG00000036570.14	Fxyd1	13	0	NA	NA	NA	NA	NA	NA	NA	0	0	0	0	0	0
							ENSMUSG00000036570.14:014	ENSMUSG00000036570.14	Fxyd1	14	0	NA	NA	NA	NA	NA	NA	NA	0	0	0	0	0	0
							ENSMUSG00000036570.14:019	ENSMUSG00000036570.14	Fxyd1	19	0	NA	NA	NA	NA	NA	NA	NA	0	0	0	0	0	0
							ENSMUSG00000036570.14:020	ENSMUSG00000036570.14	Fxyd1	20	0	NA	NA	NA	NA	NA	NA	NA	0	0	0	0	0	0
							ENSMUSG00000036570.14:021	ENSMUSG00000036570.14	Fxyd1	21	0	NA	NA	NA	NA	NA	NA	NA	0	0	0	0	0	0
							ENSMUSG00000036570.14:022	ENSMUSG00000036570.14	Fxyd1	22	0	NA	NA	NA	NA	NA	NA	NA	0	0	0	0	0	0
							ENSMUSG00000036570.14:023	ENSMUSG00000036570.14	Fxyd1	23	0	NA	NA	NA	NA	NA	NA	NA	0	0	0	0	0	0
							ENSMUSG00000036570.14:026	ENSMUSG00000036570.14	Fxyd1	26	0	NA	NA	NA	NA	NA	NA	NA	0	0	0	0	0	0
							ENSMUSG00000036570.14:027	ENSMUSG00000036570.14	Fxyd1	27	0	NA	NA	NA	NA	NA	NA	NA	0	0	0	0	0	0
							ENSMUSG00000036570.14:028	ENSMUSG00000036570.14	Fxyd1	28	0	NA	NA	NA	NA	NA	NA	NA	0	0	0	0	0	0
							ENSMUSG00000036570.14:029	ENSMUSG00000036570.14	Fxyd1	29	0	NA	NA	NA	NA	NA	NA	NA	0	0	0	0	0	0
							ENSMUSG00000036570.14:030	ENSMUSG00000036570.14	Fxyd1	30	0	NA	NA	NA	NA	NA	NA	NA	0	0	0	0	0	0
							ENSMUSG00000036570.14:031	ENSMUSG00000036570.14	Fxyd1	31	0	NA	NA	NA	NA	NA	NA	NA	0	0	0	0	0	0
							ENSMUSG00000036570.14:032	ENSMUSG00000036570.14	Fxyd1	32	0	NA	NA	NA	NA	NA	NA	NA	0	0	0	0	0	0
							ENSMUSG00000036570.14:040	ENSMUSG00000036570.14	Fxyd1	40	0	NA	NA	NA	NA	NA	NA	NA	0	0	0	0	0	0
							ENSMUSG00000059412.7:034	ENSMUSG00000059412.7	Fxyd2	34	0.496184	9.24834	-0.0118113	1	NA	0.199378	0.000665413	-8.56975	3	2	0	0	0	0
							ENSMUSG00000059412.7:028	ENSMUSG00000059412.7	Fxyd2	28	0.991155	1.41234	0.0701274	0.791151	NA	0.275577	0.258922	-0.120421	6	2	0	0	1	0
							ENSMUSG00000059412.7:029	ENSMUSG00000059412.7	Fxyd2	29	0.991155	1.41234	0.0701274	0.791151	NA	0.275577	0.258922	-0.120421	6	2	0	0	1	0
							ENSMUSG00000059412.7:030	ENSMUSG00000059412.7	Fxyd2	30	0.991155	1.41234	0.0701274	0.791151	NA	0.275577	0.258922	-0.120421	6	2	0	0	1	0
							ENSMUSG00000059412.7:031	ENSMUSG00000059412.7	Fxyd2	31	0.991155	1.41234	0.0701274	0.791151	NA	0.275577	0.258922	-0.120421	6	2	0	0	1	0
							ENSMUSG00000059412.7:032	ENSMUSG00000059412.7	Fxyd2	32	0.991155	1.41234	0.0701274	0.791151	NA	0.275577	0.258922	-0.120421	6	2	0	0	1	0
							ENSMUSG00000059412.7:019	ENSMUSG00000059412.7	Fxyd2	19	0.911587	1.55274	0.0978026	0.754483	NA	0.252137	0.259698	0.0564124	5	2	0	0	1	0
							ENSMUSG00000059412.7:027	ENSMUSG00000059412.7	Fxyd2	27	0.911587	1.55274	0.0978026	0.754483	NA	0.252137	0.259698	0.0564124	5	2	0	0	1	0
							ENSMUSG00000059412.7:020	ENSMUSG00000059412.7	Fxyd2	20	0.782847	2.15051	0.17572	0.675077	NA	0.214883	0.262344	0.373928	5	1	0	0	1	0
							ENSMUSG00000059412.7:018	ENSMUSG00000059412.7	Fxyd2	18	0.75245	1.99696	0.167043	0.682753	NA	0.200874	0.261751	0.491956	3	2	0	0	1	0
							ENSMUSG00000059412.7:033	ENSMUSG00000059412.7	Fxyd2	33	0.75245	1.99696	0.167043	0.682753	NA	0.200874	0.261751	0.491956	3	2	0	0	1	0
							ENSMUSG00000059412.7:001	ENSMUSG00000059412.7	Fxyd2	1	0	NA	NA	NA	NA	NA	NA	NA	0	0	0	0	0	0
							ENSMUSG00000059412.7:002	ENSMUSG00000059412.7	Fxyd2	2	0	NA	NA	NA	NA	NA	NA	NA	0	0	0	0	0	0
							ENSMUSG00000059412.7:003	ENSMUSG00000059412.7	Fxyd2	3	0	NA	NA	NA	NA	NA	NA	NA	0	0	0	0	0	0
							ENSMUSG00000059412.7:004	ENSMUSG00000059412.7	Fxyd2	4	0	NA	NA	NA	NA	NA	NA	NA	0	0	0	0	0	0
							ENSMUSG00000059412.7:005	ENSMUSG00000059412.7	Fxyd2	5	0	NA	NA	NA	NA	NA	NA	NA	0	0	0	0	0	0
							ENSMUSG00000059412.7:006	ENSMUSG00000059412.7	Fxyd2	6	0	NA	NA	NA	NA	NA	NA	NA	0	0	0	0	0	0
							ENSMUSG00000059412.7:007	ENSMUSG00000059412.7	Fxyd2	7	0	NA	NA	NA	NA	NA	NA	NA	0	0	0	0	0	0
							ENSMUSG00000059412.7:008	ENSMUSG00000059412.7	Fxyd2	8	0	NA	NA	NA	NA	NA	NA	NA	0	0	0	0	0	0
							ENSMUSG00000059412.7:009	ENSMUSG00000059412.7	Fxyd2	9	0	NA	NA	NA	NA	NA	NA	NA	0	0	0	0	0	0
							ENSMUSG00000059412.7:010	ENSMUSG00000059412.7	Fxyd2	10	0	NA	NA	NA	NA	NA	NA	NA	0	0	0	0	0	0
							ENSMUSG00000059412.7:011	ENSMUSG00000059412.7	Fxyd2	11	0	NA	NA	NA	NA	NA	NA	NA	0	0	0	0	0	0
							ENSMUSG00000059412.7:012	ENSMUSG00000059412.7	Fxyd2	12	0	NA	NA	NA	NA	NA	NA	NA	0	0	0	0	0	0
							ENSMUSG00000059412.7:013	ENSMUSG00000059412.7	Fxyd2	13	0	NA	NA	NA	NA	NA	NA	NA	0	0	0	0	0	0
							ENSMUSG00000059412.7:014	ENSMUSG00000059412.7	Fxyd2	14	0	NA	NA	NA	NA	NA	NA	NA	0	0	0	0	0	0
							ENSMUSG00000059412.7:015	ENSMUSG00000059412.7	Fxyd2	15	0	NA	NA	NA	NA	NA	NA	NA	0	0	0	0	0	0
							ENSMUSG00000059412.7:016	ENSMUSG00000059412.7	Fxyd2	16	0	NA	NA	NA	NA	NA	NA	NA	0	0	0	0	0	0
							ENSMUSG00000059412.7:017	ENSMUSG00000059412.7	Fxyd2	17	0	NA	NA	NA	NA	NA	NA	NA	0	0	0	0	0	0
							ENSMUSG00000059412.7:021	ENSMUSG00000059412.7	Fxyd2	21	0	NA	NA	NA	NA	NA	NA	NA	0	0	0	0	0	0
							ENSMUSG00000059412.7:022	ENSMUSG00000059412.7	Fxyd2	22	0	NA	NA	NA	NA	NA	NA	NA	0	0	0	0	0	0
							ENSMUSG00000059412.7:023	ENSMUSG00000059412.7	Fxyd2	23	0	NA	NA	NA	NA	NA	NA	NA	0	0	0	0	0	0
							ENSMUSG00000059412.7:024	ENSMUSG00000059412.7	Fxyd2	24	0	NA	NA	NA	NA	NA	NA	NA	0	0	0	0	0	0
							ENSMUSG00000059412.7:025	ENSMUSG00000059412.7	Fxyd2	25	0	NA	NA	NA	NA	NA	NA	NA	0	0	0	0	0	0
							ENSMUSG00000059412.7:026	ENSMUSG00000059412.7	Fxyd2	26	0	NA	NA	NA	NA	NA	NA	NA	0	0	0	0	0	0
							ENSMUSG00000057092.12:001	ENSMUSG00000057092.12	Fxyd3	1	0	NA	NA	NA	NA	NA	NA	NA	0	0	0	0	0	0
							ENSMUSG00000057092.12:002	ENSMUSG00000057092.12	Fxyd3	2	0	NA	NA	NA	NA	NA	NA	NA	0	0	0	0	0	0
							ENSMUSG00000057092.12:003	ENSMUSG00000057092.12	Fxyd3	3	0	NA	NA	NA	NA	NA	NA	NA	0	0	0	0	0	0
							ENSMUSG00000057092.12:004	ENSMUSG00000057092.12	Fxyd3	4	0	NA	NA	NA	NA	NA	NA	NA	0	0	0	0	0	0
							ENSMUSG00000057092.12:005	ENSMUSG00000057092.12	Fxyd3	5	0	NA	NA	NA	NA	NA	NA	NA	0	0	0	0	0	0
							ENSMUSG00000057092.12:006	ENSMUSG00000057092.12	Fxyd3	6	0	NA	NA	NA	NA	NA	NA	NA	0	0	0	0	0	0
							ENSMUSG00000057092.12:007	ENSMUSG00000057092.12	Fxyd3	7	0	NA	NA	NA	NA	NA	NA	NA	0	0	0	0	0	0
							ENSMUSG00000057092.12:008	ENSMUSG00000057092.12	Fxyd3	8	0	NA	NA	NA	NA	NA	NA	NA	0	0	0	0	0	0
							ENSMUSG00000057092.12:009	ENSMUSG00000057092.12	Fxyd3	9	0	NA	NA	NA	NA	NA	NA	NA	0	0	0	0	0	0
							ENSMUSG00000057092.12:010	ENSMUSG00000057092.12	Fxyd3	10	0	NA	NA	NA	NA	NA	NA	NA	0	0	0	0	0	0
							ENSMUSG00000057092.12:011	ENSMUSG00000057092.12	Fxyd3	11	0	NA	NA	NA	NA	NA	NA	NA	0	0	0	0	0	0
							ENSMUSG00000057092.12:012	ENSMUSG00000057092.12	Fxyd3	12	0	NA	NA	NA	NA	NA	NA	NA	0	0	0	0	0	0
							ENSMUSG00000057092.12:013	ENSMUSG00000057092.12	Fxyd3	13	0	NA	NA	NA	NA	NA	NA	NA	0	0	0	0	0	0
							ENSMUSG00000057092.12:014	ENSMUSG00000057092.12	Fxyd3	14	0	NA	NA	NA	NA	NA	NA	NA	0	0	0	0	0	0
							ENSMUSG00000057092.12:015	ENSMUSG00000057092.12	Fxyd3	15	0	NA	NA	NA	NA	NA	NA	NA	0	0	0	0	0	0
							ENSMUSG00000057092.12:016	ENSMUSG00000057092.12	Fxyd3	16	0	NA	NA	NA	NA	NA	NA	NA	0	0	0	0	0	0
							ENSMUSG00000057092.12:017	ENSMUSG00000057092.12	Fxyd3	17	0	NA	NA	NA	NA	NA	NA	NA	0	0	0	0	0	0
							ENSMUSG00000057092.12:018	ENSMUSG00000057092.12	Fxyd3	18	0	NA	NA	NA	NA	NA	NA	NA	0	0	0	0	0	0
							ENSMUSG00000057092.12:019	ENSMUSG00000057092.12	Fxyd3	19	0	NA	NA	NA	NA	NA	NA	NA	0	0	0	0	0	0
							ENSMUSG00000057092.12:020	ENSMUSG00000057092.12	Fxyd3	20	0	NA	NA	NA	NA	NA	NA	NA	0	0	0	0	0	0
							ENSMUSG00000057092.12:021	ENSMUSG00000057092.12	Fxyd3	21	0	NA	NA	NA	NA	NA	NA	NA	0	0	0	0	0	0
							ENSMUSG00000057092.12:022	ENSMUSG00000057092.12	Fxyd3	22	0	NA	NA	NA	NA	NA	NA	NA	0	0	0	0	0	0
							ENSMUSG00000057092.12:023	ENSMUSG00000057092.12	Fxyd3	23	0	NA	NA	NA	NA	NA	NA	NA	0	0	0	0	0	0
							ENSMUSG00000057092.12:024	ENSMUSG00000057092.12	Fxyd3	24	0	NA	NA	NA	NA	NA	NA	NA	0	0	0	0	0	0
							ENSMUSG00000057092.12:025	ENSMUSG00000057092.12	Fxyd3	25	0	NA	NA	NA	NA	NA	NA	NA	0	0	0	0	0	0
							ENSMUSG00000057092.12:026	ENSMUSG00000057092.12	Fxyd3	26	0	NA	NA	NA	NA	NA	NA	NA	0	0	0	0	0	0
							ENSMUSG00000057092.12:027	ENSMUSG00000057092.12	Fxyd3	27	0	NA	NA	NA	NA	NA	NA	NA	0	0	0	0	0	0
							ENSMUSG00000057092.12:028	ENSMUSG00000057092.12	Fxyd3	28	0	NA	NA	NA	NA	NA	NA	NA	0	0	0	0	0	0
							ENSMUSG00000057092.12:029	ENSMUSG00000057092.12	Fxyd3	29	0	NA	NA	NA	NA	NA	NA	NA	0	0	0	0	0	0
							ENSMUSG00000057092.12:030	ENSMUSG00000057092.12	Fxyd3	30	0	NA	NA	NA	NA	NA	NA	NA	0	0	0	0	0	0
							ENSMUSG00000004988.9:001	ENSMUSG00000004988.9	Fxyd4	1	0	NA	NA	NA	NA	NA	NA	NA	0	0	0	0	0	0
							ENSMUSG00000004988.9:002	ENSMUSG00000004988.9	Fxyd4	2	0	NA	NA	NA	NA	NA	NA	NA	0	0	0	0	0	0
							ENSMUSG00000004988.9:003	ENSMUSG00000004988.9	Fxyd4	3	0	NA	NA	NA	NA	NA	NA	NA	0	0	0	0	0	0
							ENSMUSG00000004988.9:004	ENSMUSG00000004988.9	Fxyd4	4	0	NA	NA	NA	NA	NA	NA	NA	0	0	0	0	0	0
							ENSMUSG00000004988.9:005	ENSMUSG00000004988.9	Fxyd4	5	0	NA	NA	NA	NA	NA	NA	NA	0	0	0	0	0	0
							ENSMUSG00000004988.9:006	ENSMUSG00000004988.9	Fxyd4	6	0	NA	NA	NA	NA	NA	NA	NA	0	0	0	0	0	0
							ENSMUSG00000004988.9:007	ENSMUSG00000004988.9	Fxyd4	7	0	NA	NA	NA	NA	NA	NA	NA	0	0	0	0	0	0
							ENSMUSG00000004988.9:008	ENSMUSG00000004988.9	Fxyd4	8	0	NA	NA	NA	NA	NA	NA	NA	0	0	0	0	0	0
							ENSMUSG00000004988.9:009	ENSMUSG00000004988.9	Fxyd4	9	0	NA	NA	NA	NA	NA	NA	NA	0	0	0	0	0	0
							ENSMUSG00000004988.9:010	ENSMUSG00000004988.9	Fxyd4	10	0	NA	NA	NA	NA	NA	NA	NA	0	0	0	0	0	0
							ENSMUSG00000004988.9:011	ENSMUSG00000004988.9	Fxyd4	11	0	NA	NA	NA	NA	NA	NA	NA	0	0	0	0	0	0
							ENSMUSG00000004988.9:012	ENSMUSG00000004988.9	Fxyd4	12	0	NA	NA	NA	NA	NA	NA	NA	0	0	0	0	0	0
							ENSMUSG00000004988.9:013	ENSMUSG00000004988.9	Fxyd4	13	0	NA	NA	NA	NA	NA	NA	NA	0	0	0	0	0	0
							ENSMUSG00000004988.9:014	ENSMUSG00000004988.9	Fxyd4	14	0	NA	NA	NA	NA	NA	NA	NA	0	0	0	0	0	0
							ENSMUSG00000004988.9:015	ENSMUSG00000004988.9	Fxyd4	15	0	NA	NA	NA	NA	NA	NA	NA	0	0	0	0	0	0
							ENSMUSG00000004988.9:016	ENSMUSG00000004988.9	Fxyd4	16	0	NA	NA	NA	NA	NA	NA	NA	0	0	0	0	0	0
							ENSMUSG00000004988.9:017	ENSMUSG00000004988.9	Fxyd4	17	0	NA	NA	NA	NA	NA	NA	NA	0	0	0	0	0	0
							ENSMUSG00000004988.9:018	ENSMUSG00000004988.9	Fxyd4	18	0	NA	NA	NA	NA	NA	NA	NA	0	0	0	0	0	0
							ENSMUSG00000004988.9:019	ENSMUSG00000004988.9	Fxyd4	19	0	NA	NA	NA	NA	NA	NA	NA	0	0	0	0	0	0
							ENSMUSG00000004988.9:020	ENSMUSG00000004988.9	Fxyd4	20	0	NA	NA	NA	NA	NA	NA	NA	0	0	0	0	0	0
							ENSMUSG00000004988.9:021	ENSMUSG00000004988.9	Fxyd4	21	0	NA	NA	NA	NA	NA	NA	NA	0	0	0	0	0	0
							ENSMUSG00000004988.9:022	ENSMUSG00000004988.9	Fxyd4	22	0	NA	NA	NA	NA	NA	NA	NA	0	0	0	0	0	0
							ENSMUSG00000004988.9:023	ENSMUSG00000004988.9	Fxyd4	23	0	NA	NA	NA	NA	NA	NA	NA	0	0	0	0	0	0
							ENSMUSG00000009687.14+ENSMUSG00000098783.1:008	ENSMUSG00000009687.14+ENSMUSG00000098783.1	Fxyd5+Mir7050	8	0.723265	3.18476	0.0935956	0.759655	NA	0.291608	8.65304e-05	-12.2297	1	5	0	0	0	0
							ENSMUSG00000009687.14+ENSMUSG00000098783.1:018	ENSMUSG00000009687.14+ENSMUSG00000098783.1	Fxyd5+Mir7050	18	0.594526	3.42909	0.0688354	0.79304	NA	0.252024	8.65281e-05	-11.9468	1	4	0	0	0	0
							ENSMUSG00000009687.14+ENSMUSG00000098783.1:026	ENSMUSG00000009687.14+ENSMUSG00000098783.1	Fxyd5+Mir7050	26	0.337047	4.2488	0.0213867	0.88373	NA	0.160638	8.65226e-05	-11.1333	1	2	0	0	0	0
							ENSMUSG00000009687.14+ENSMUSG00000098783.1:027	ENSMUSG00000009687.14+ENSMUSG00000098783.1	Fxyd5+Mir7050	27	0.337047	4.2488	0.0213867	0.88373	NA	0.160638	8.65226e-05	-11.1333	1	2	0	0	0	0
							ENSMUSG00000009687.14+ENSMUSG00000098783.1:028	ENSMUSG00000009687.14+ENSMUSG00000098783.1	Fxyd5+Mir7050	28	0.257479	12	-0.00300241	1	NA	0.127178	8.6528e-05	-10.7376	0	2	0	0	0	0
							ENSMUSG00000009687.14+ENSMUSG00000098783.1:029	ENSMUSG00000009687.14+ENSMUSG00000098783.1	Fxyd5+Mir7050	29	0.257479	12	-0.00300241	1	NA	0.127178	8.6528e-05	-10.7376	0	2	0	0	0	0
							ENSMUSG00000009687.14+ENSMUSG00000098783.1:001	ENSMUSG00000009687.14+ENSMUSG00000098783.1	Fxyd5+Mir7050	1	0.0795683	12	-0.00161267	1	NA	0.0470625	8.6109e-05	-9.17293	1	0	0	0	0	0
							ENSMUSG00000009687.14+ENSMUSG00000098783.1:006	ENSMUSG00000009687.14+ENSMUSG00000098783.1	Fxyd5+Mir7050	6	1.43118	0.0516681	0.155695	0.693151	NA	0.384195	0.221425	-1.09652	4	6	0	1	0	0
							ENSMUSG00000009687.14+ENSMUSG00000098783.1:007	ENSMUSG00000009687.14+ENSMUSG00000098783.1	Fxyd5+Mir7050	7	1.27204	0.0723881	-0.0117504	1	NA	0.332885	0.221978	-0.788299	2	6	0	1	0	0
							ENSMUSG00000009687.14+ENSMUSG00000098783.1:010	ENSMUSG00000009687.14+ENSMUSG00000098783.1	Fxyd5+Mir7050	10	1.01456	0.101815	-0.0152715	1	NA	0.269218	0.222755	-0.357734	2	4	0	1	0	0
							ENSMUSG00000009687.14+ENSMUSG00000098783.1:012	ENSMUSG00000009687.14+ENSMUSG00000098783.1	Fxyd5+Mir7050	12	1.01456	0.101815	-0.0152715	1	NA	0.269218	0.222755	-0.357734	2	4	0	1	0	0
							ENSMUSG00000009687.14+ENSMUSG00000098783.1:013	ENSMUSG00000009687.14+ENSMUSG00000098783.1	Fxyd5+Mir7050	13	1.01456	0.101815	-0.0152715	1	NA	0.269218	0.222755	-0.357734	2	4	0	1	0	0
							ENSMUSG00000009687.14+ENSMUSG00000098783.1:014	ENSMUSG00000009687.14+ENSMUSG00000098783.1	Fxyd5+Mir7050	14	1.01456	0.101815	-0.0152715	1	NA	0.269218	0.222755	-0.357734	2	4	0	1	0	0
							ENSMUSG00000009687.14+ENSMUSG00000098783.1:015	ENSMUSG00000009687.14+ENSMUSG00000098783.1	Fxyd5+Mir7050	15	1.01456	0.101815	-0.0152715	1	NA	0.269218	0.222755	-0.357734	2	4	0	1	0	0
							ENSMUSG00000009687.14+ENSMUSG00000098783.1:016	ENSMUSG00000009687.14+ENSMUSG00000098783.1	Fxyd5+Mir7050	16	1.01456	0.101815	-0.0152715	1	NA	0.269218	0.222755	-0.357734	2	4	0	1	0	0
							ENSMUSG00000009687.14+ENSMUSG00000098783.1:017	ENSMUSG00000009687.14+ENSMUSG00000098783.1	Fxyd5+Mir7050	17	0.934996	0.534705	0.0434148	0.834946	NA	0.243687	0.233181	-0.0826114	1	4	0	1	0	0
							ENSMUSG00000009687.14+ENSMUSG00000098783.1:009	ENSMUSG00000009687.14+ENSMUSG00000098783.1	Fxyd5+Mir7050	9	0.934996	0.534705	0.0434148	0.834946	NA	0.243687	0.233181	-0.0826114	1	4	0	1	0	0
							ENSMUSG00000009687.14+ENSMUSG00000098783.1:019	ENSMUSG00000009687.14+ENSMUSG00000098783.1	Fxyd5+Mir7050	19	0.677517	0.953048	0.138529	0.709748	NA	0.1579	0.241558	0.762918	1	2	0	1	0	0
							ENSMUSG00000009687.14+ENSMUSG00000098783.1:020	ENSMUSG00000009687.14+ENSMUSG00000098783.1	Fxyd5+Mir7050	20	0.677517	0.953048	0.138529	0.709748	NA	0.1579	0.241558	0.762918	1	2	0	1	0	0
							ENSMUSG00000009687.14+ENSMUSG00000098783.1:021	ENSMUSG00000009687.14+ENSMUSG00000098783.1	Fxyd5+Mir7050	21	0.677517	0.953048	0.138529	0.709748	NA	0.1579	0.241558	0.762918	1	2	0	1	0	0
							ENSMUSG00000009687.14+ENSMUSG00000098783.1:022	ENSMUSG00000009687.14+ENSMUSG00000098783.1	Fxyd5+Mir7050	22	0.677517	0.953048	0.138529	0.709748	NA	0.1579	0.241558	0.762918	1	2	0	1	0	0
							ENSMUSG00000009687.14+ENSMUSG00000098783.1:002	ENSMUSG00000009687.14+ENSMUSG00000098783.1	Fxyd5+Mir7050	2	0.658743	4.39683	0.00950107	0.92235	NA	0.16139	0.274502	0.96978	4	0	0	1	0	0
							ENSMUSG00000009687.14+ENSMUSG00000098783.1:023	ENSMUSG00000009687.14+ENSMUSG00000098783.1	Fxyd5+Mir7050	23	0.548778	1.546	0.17729	0.673713	NA	0.107527	0.251012	1.47772	1	1	0	1	0	0
							ENSMUSG00000009687.14+ENSMUSG00000098783.1:011	ENSMUSG00000009687.14+ENSMUSG00000098783.1	Fxyd5+Mir7050	11	0	NA	NA	NA	NA	NA	NA	NA	0	0	0	0	0	0
							ENSMUSG00000009687.14+ENSMUSG00000098783.1:024	ENSMUSG00000009687.14+ENSMUSG00000098783.1	Fxyd5+Mir7050	24	0	NA	NA	NA	NA	NA	NA	NA	0	0	0	0	0	0
							ENSMUSG00000009687.14+ENSMUSG00000098783.1:025	ENSMUSG00000009687.14+ENSMUSG00000098783.1	Fxyd5+Mir7050	25	0	NA	NA	NA	NA	NA	NA	NA	0	0	0	0	0	0
							ENSMUSG00000009687.14+ENSMUSG00000098783.1:030	ENSMUSG00000009687.14+ENSMUSG00000098783.1	Fxyd5+Mir7050	30	0	NA	NA	NA	NA	NA	NA	NA	0	0	0	0	0	0
							ENSMUSG00000009687.14+ENSMUSG00000098783.1:031	ENSMUSG00000009687.14+ENSMUSG00000098783.1	Fxyd5+Mir7050	31	0	NA	NA	NA	NA	NA	NA	NA	0	0	0	0	0	0
							ENSMUSG00000009687.14+ENSMUSG00000098783.1:032	ENSMUSG00000009687.14+ENSMUSG00000098783.1	Fxyd5+Mir7050	32	0	NA	NA	NA	NA	NA	NA	NA	0	0	0	0	0	0
							ENSMUSG00000009687.14+ENSMUSG00000098783.1:033	ENSMUSG00000009687.14+ENSMUSG00000098783.1	Fxyd5+Mir7050	33	0	NA	NA	NA	NA	NA	NA	NA	0	0	0	0	0	0
							ENSMUSG00000009687.14+ENSMUSG00000098783.1:034	ENSMUSG00000009687.14+ENSMUSG00000098783.1	Fxyd5+Mir7050	34	0	NA	NA	NA	NA	NA	NA	NA	0	0	0	0	0	0
							ENSMUSG00000009687.14+ENSMUSG00000098783.1:035	ENSMUSG00000009687.14+ENSMUSG00000098783.1	Fxyd5+Mir7050	35	0	NA	NA	NA	NA	NA	NA	NA	0	0	0	0	0	0
							ENSMUSG00000009687.14+ENSMUSG00000098783.1:036	ENSMUSG00000009687.14+ENSMUSG00000098783.1	Fxyd5+Mir7050	36	0	NA	NA	NA	NA	NA	NA	NA	0	0	0	0	0	0
							ENSMUSG00000009687.14+ENSMUSG00000098783.1:037	ENSMUSG00000009687.14+ENSMUSG00000098783.1	Fxyd5+Mir7050	37	0	NA	NA	NA	NA	NA	NA	NA	0	0	0	0	0	0
							ENSMUSG00000066705.7:009	ENSMUSG00000066705.7	Fxyd6	9	0.654108	0.746229	-0.0151488	1	NA	0.301762	0.153315	-1.2449	5	0	0	0	1	0
							ENSMUSG00000066705.7:010	ENSMUSG00000066705.7	Fxyd6	10	0.910375	0.904766	0.0433905	0.834992	NA	0.29904	0.273543	-0.175541	5	0	0	0	2	0
							ENSMUSG00000066705.7:004	ENSMUSG00000066705.7	Fxyd6	4	1.3208	0.138415	1.75189	0.185639	NA	0.2762	0.517558	1.36704	4	0	0	0	1	5
							ENSMUSG00000066705.7:001	ENSMUSG00000066705.7	Fxyd6	1	0.863159	0.0785713	2.12983	0.144456	NA	0.163426	0.412045	1.79232	2	0	0	0	1	3
							ENSMUSG00000066705.7:002	ENSMUSG00000066705.7	Fxyd6	2	0.78359	0.0843699	3.62011	0.057085	NA	0.0898376	0.411709	2.7819	1	0	0	0	1	3
							ENSMUSG00000066705.7:003	ENSMUSG00000066705.7	Fxyd6	3	0	NA	NA	NA	NA	NA	NA	NA	0	0	0	0	0	0
							ENSMUSG00000066705.7:005	ENSMUSG00000066705.7	Fxyd6	5	0	NA	NA	NA	NA	NA	NA	NA	0	0	0	0	0	0
							ENSMUSG00000066705.7:006	ENSMUSG00000066705.7	Fxyd6	6	0	NA	NA	NA	NA	NA	NA	NA	0	0	0	0	0	0
							ENSMUSG00000066705.7:008	ENSMUSG00000066705.7	Fxyd6	8	0	NA	NA	NA	NA	NA	NA	NA	0	0	0	0	0	0
							ENSMUSG00000036578.7:002	ENSMUSG00000036578.7	Fxyd7	2	0.794488	0.145043	0.911431	0.339735	NA	0.156528	0.361983	1.58448	2	0	1	0	2	0
							ENSMUSG00000036578.7:006	ENSMUSG00000036578.7	Fxyd7	6	0	NA	NA	NA	NA	NA	NA	NA	0	0	0	0	0	0
							ENSMUSG00000022148.16+ENSMUSG00000067547.6:037	ENSMUSG00000022148.16+ENSMUSG00000067547.6	Fyb+Gm7666	37	0.298504	0.28839	1.80889	0.178642	NA	6.08676e-05	0.235952	12.33	0	0	0	0	0	2
							ENSMUSG00000022148.16+ENSMUSG00000067547.6:038	ENSMUSG00000022148.16+ENSMUSG00000067547.6	Fyb+Gm7666	38	0.298504	0.28839	1.80889	0.178642	NA	6.08676e-05	0.235952	12.33	0	0	0	0	0	2
							ENSMUSG00000022148.16+ENSMUSG00000067547.6:036	ENSMUSG00000022148.16+ENSMUSG00000067547.6	Fyb+Gm7666	36	0.298504	0.28839	1.80889	0.178642	NA	6.08676e-05	0.235952	12.33	0	0	0	0	0	2
							ENSMUSG00000022148.16+ENSMUSG00000067547.6:001	ENSMUSG00000022148.16+ENSMUSG00000067547.6	Fyb+Gm7666	1	0	NA	NA	NA	NA	NA	NA	NA	0	0	0	0	0	0
							ENSMUSG00000022148.16+ENSMUSG00000067547.6:002	ENSMUSG00000022148.16+ENSMUSG00000067547.6	Fyb+Gm7666	2	0	NA	NA	NA	NA	NA	NA	NA	0	0	0	0	0	0
							ENSMUSG00000022148.16+ENSMUSG00000067547.6:003	ENSMUSG00000022148.16+ENSMUSG00000067547.6	Fyb+Gm7666	3	0	NA	NA	NA	NA	NA	NA	NA	0	0	0	0	0	0
							ENSMUSG00000022148.16+ENSMUSG00000067547.6:004	ENSMUSG00000022148.16+ENSMUSG00000067547.6	Fyb+Gm7666	4	0	NA	NA	NA	NA	NA	NA	NA	0	0	0	0	0	0
							ENSMUSG00000022148.16+ENSMUSG00000067547.6:005	ENSMUSG00000022148.16+ENSMUSG00000067547.6	Fyb+Gm7666	5	0	NA	NA	NA	NA	NA	NA	NA	0	0	0	0	0	0
							ENSMUSG00000022148.16+ENSMUSG00000067547.6:006	ENSMUSG00000022148.16+ENSMUSG00000067547.6	Fyb+Gm7666	6	0	NA	NA	NA	NA	NA	NA	NA	0	0	0	0	0	0
							ENSMUSG00000022148.16+ENSMUSG00000067547.6:007	ENSMUSG00000022148.16+ENSMUSG00000067547.6	Fyb+Gm7666	7	0	NA	NA	NA	NA	NA	NA	NA	0	0	0	0	0	0
							ENSMUSG00000022148.16+ENSMUSG00000067547.6:008	ENSMUSG00000022148.16+ENSMUSG00000067547.6	Fyb+Gm7666	8	0	NA	NA	NA	NA	NA	NA	NA	0	0	0	0	0	0
							ENSMUSG00000022148.16+ENSMUSG00000067547.6:009	ENSMUSG00000022148.16+ENSMUSG00000067547.6	Fyb+Gm7666	9	0	NA	NA	NA	NA	NA	NA	NA	0	0	0	0	0	0
							ENSMUSG00000022148.16+ENSMUSG00000067547.6:010	ENSMUSG00000022148.16+ENSMUSG00000067547.6	Fyb+Gm7666	10	0	NA	NA	NA	NA	NA	NA	NA	0	0	0	0	0	0
							ENSMUSG00000022148.16+ENSMUSG00000067547.6:011	ENSMUSG00000022148.16+ENSMUSG00000067547.6	Fyb+Gm7666	11	0	NA	NA	NA	NA	NA	NA	NA	0	0	0	0	0	0
							ENSMUSG00000022148.16+ENSMUSG00000067547.6:012	ENSMUSG00000022148.16+ENSMUSG00000067547.6	Fyb+Gm7666	12	0	NA	NA	NA	NA	NA	NA	NA	0	0	0	0	0	0
							ENSMUSG00000022148.16+ENSMUSG00000067547.6:013	ENSMUSG00000022148.16+ENSMUSG00000067547.6	Fyb+Gm7666	13	0	NA	NA	NA	NA	NA	NA	NA	0	0	0	0	0	0
							ENSMUSG00000022148.16+ENSMUSG00000067547.6:014	ENSMUSG00000022148.16+ENSMUSG00000067547.6	Fyb+Gm7666	14	0	NA	NA	NA	NA	NA	NA	NA	0	0	0	0	0	0
							ENSMUSG00000022148.16+ENSMUSG00000067547.6:015	ENSMUSG00000022148.16+ENSMUSG00000067547.6	Fyb+Gm7666	15	0	NA	NA	NA	NA	NA	NA	NA	0	0	0	0	0	0
							ENSMUSG00000022148.16+ENSMUSG00000067547.6:016	ENSMUSG00000022148.16+ENSMUSG00000067547.6	Fyb+Gm7666	16	0	NA	NA	NA	NA	NA	NA	NA	0	0	0	0	0	0
							ENSMUSG00000022148.16+ENSMUSG00000067547.6:017	ENSMUSG00000022148.16+ENSMUSG00000067547.6	Fyb+Gm7666	17	0	NA	NA	NA	NA	NA	NA	NA	0	0	0	0	0	0
							ENSMUSG00000022148.16+ENSMUSG00000067547.6:018	ENSMUSG00000022148.16+ENSMUSG00000067547.6	Fyb+Gm7666	18	0	NA	NA	NA	NA	NA	NA	NA	0	0	0	0	0	0
							ENSMUSG00000022148.16+ENSMUSG00000067547.6:019	ENSMUSG00000022148.16+ENSMUSG00000067547.6	Fyb+Gm7666	19	0	NA	NA	NA	NA	NA	NA	NA	0	0	0	0	0	0
							ENSMUSG00000022148.16+ENSMUSG00000067547.6:020	ENSMUSG00000022148.16+ENSMUSG00000067547.6	Fyb+Gm7666	20	0	NA	NA	NA	NA	NA	NA	NA	0	0	0	0	0	0
							ENSMUSG00000022148.16+ENSMUSG00000067547.6:021	ENSMUSG00000022148.16+ENSMUSG00000067547.6	Fyb+Gm7666	21	0	NA	NA	NA	NA	NA	NA	NA	0	0	0	0	0	0
							ENSMUSG00000022148.16+ENSMUSG00000067547.6:022	ENSMUSG00000022148.16+ENSMUSG00000067547.6	Fyb+Gm7666	22	0	NA	NA	NA	NA	NA	NA	NA	0	0	0	0	0	0
							ENSMUSG00000022148.16+ENSMUSG00000067547.6:023	ENSMUSG00000022148.16+ENSMUSG00000067547.6	Fyb+Gm7666	23	0	NA	NA	NA	NA	NA	NA	NA	0	0	0	0	0	0
							ENSMUSG00000022148.16+ENSMUSG00000067547.6:024	ENSMUSG00000022148.16+ENSMUSG00000067547.6	Fyb+Gm7666	24	0	NA	NA	NA	NA	NA	NA	NA	0	0	0	0	0	0
							ENSMUSG00000022148.16+ENSMUSG00000067547.6:025	ENSMUSG00000022148.16+ENSMUSG00000067547.6	Fyb+Gm7666	25	0	NA	NA	NA	NA	NA	NA	NA	0	0	0	0	0	0
							ENSMUSG00000022148.16+ENSMUSG00000067547.6:026	ENSMUSG00000022148.16+ENSMUSG00000067547.6	Fyb+Gm7666	26	0	NA	NA	NA	NA	NA	NA	NA	0	0	0	0	0	0
							ENSMUSG00000022148.16+ENSMUSG00000067547.6:027	ENSMUSG00000022148.16+ENSMUSG00000067547.6	Fyb+Gm7666	27	0	NA	NA	NA	NA	NA	NA	NA	0	0	0	0	0	0
							ENSMUSG00000022148.16+ENSMUSG00000067547.6:028	ENSMUSG00000022148.16+ENSMUSG00000067547.6	Fyb+Gm7666	28	0	NA	NA	NA	NA	NA	NA	NA	0	0	0	0	0	0
							ENSMUSG00000022148.16+ENSMUSG00000067547.6:032	ENSMUSG00000022148.16+ENSMUSG00000067547.6	Fyb+Gm7666	32	0	NA	NA	NA	NA	NA	NA	NA	0	0	0	0	0	0
							ENSMUSG00000022148.16+ENSMUSG00000067547.6:033	ENSMUSG00000022148.16+ENSMUSG00000067547.6	Fyb+Gm7666	33	0	NA	NA	NA	NA	NA	NA	NA	0	0	0	0	0	0
							ENSMUSG00000022148.16+ENSMUSG00000067547.6:034	ENSMUSG00000022148.16+ENSMUSG00000067547.6	Fyb+Gm7666	34	0	NA	NA	NA	NA	NA	NA	NA	0	0	0	0	0	0
							ENSMUSG00000022148.16+ENSMUSG00000067547.6:035	ENSMUSG00000022148.16+ENSMUSG00000067547.6	Fyb+Gm7666	35	0	NA	NA	NA	NA	NA	NA	NA	0	0	0	0	0	0
							ENSMUSG00000078612.9:001	ENSMUSG00000078612.9	Fyb2	1	0	NA	NA	NA	NA	NA	NA	NA	0	0	0	0	0	0
							ENSMUSG00000078612.9:002	ENSMUSG00000078612.9	Fyb2	2	0	NA	NA	NA	NA	NA	NA	NA	0	0	0	0	0	0
							ENSMUSG00000078612.9:003	ENSMUSG00000078612.9	Fyb2	3	0	NA	NA	NA	NA	NA	NA	NA	0	0	0	0	0	0
							ENSMUSG00000078612.9:004	ENSMUSG00000078612.9	Fyb2	4	0	NA	NA	NA	NA	NA	NA	NA	0	0	0	0	0	0
							ENSMUSG00000078612.9:005	ENSMUSG00000078612.9	Fyb2	5	0	NA	NA	NA	NA	NA	NA	NA	0	0	0	0	0	0
							ENSMUSG00000078612.9:006	ENSMUSG00000078612.9	Fyb2	6	0	NA	NA	NA	NA	NA	NA	NA	0	0	0	0	0	0
							ENSMUSG00000078612.9:007	ENSMUSG00000078612.9	Fyb2	7	0	NA	NA	NA	NA	NA	NA	NA	0	0	0	0	0	0
							ENSMUSG00000078612.9:008	ENSMUSG00000078612.9	Fyb2	8	0	NA	NA	NA	NA	NA	NA	NA	0	0	0	0	0	0
							ENSMUSG00000078612.9:009	ENSMUSG00000078612.9	Fyb2	9	0	NA	NA	NA	NA	NA	NA	NA	0	0	0	0	0	0
							ENSMUSG00000078612.9:010	ENSMUSG00000078612.9	Fyb2	10	0	NA	NA	NA	NA	NA	NA	NA	0	0	0	0	0	0
							ENSMUSG00000078612.9:011	ENSMUSG00000078612.9	Fyb2	11	0	NA	NA	NA	NA	NA	NA	NA	0	0	0	0	0	0
							ENSMUSG00000078612.9:012	ENSMUSG00000078612.9	Fyb2	12	0	NA	NA	NA	NA	NA	NA	NA	0	0	0	0	0	0
							ENSMUSG00000078612.9:013	ENSMUSG00000078612.9	Fyb2	13	0	NA	NA	NA	NA	NA	NA	NA	0	0	0	0	0	0
							ENSMUSG00000078612.9:014	ENSMUSG00000078612.9	Fyb2	14	0	NA	NA	NA	NA	NA	NA	NA	0	0	0	0	0	0
							ENSMUSG00000078612.9:015	ENSMUSG00000078612.9	Fyb2	15	0	NA	NA	NA	NA	NA	NA	NA	0	0	0	0	0	0
							ENSMUSG00000078612.9:016	ENSMUSG00000078612.9	Fyb2	16	0	NA	NA	NA	NA	NA	NA	NA	0	0	0	0	0	0
							ENSMUSG00000078612.9:017	ENSMUSG00000078612.9	Fyb2	17	0	NA	NA	NA	NA	NA	NA	NA	0	0	0	0	0	0
							ENSMUSG00000078612.9:018	ENSMUSG00000078612.9	Fyb2	18	0	NA	NA	NA	NA	NA	NA	NA	0	0	0	0	0	0
							ENSMUSG00000078612.9:019	ENSMUSG00000078612.9	Fyb2	19	0	NA	NA	NA	NA	NA	NA	NA	0	0	0	0	0	0
							ENSMUSG00000078612.9:020	ENSMUSG00000078612.9	Fyb2	20	0	NA	NA	NA	NA	NA	NA	NA	0	0	0	0	0	0
							ENSMUSG00000078612.9:021	ENSMUSG00000078612.9	Fyb2	21	0	NA	NA	NA	NA	NA	NA	NA	0	0	0	0	0	0
							ENSMUSG00000025241.16+ENSMUSG00000091661.2:004	ENSMUSG00000025241.16+ENSMUSG00000091661.2	Fyco1+Gm17021	4	0.34047	12	-6.94413e-11	1	NA	0.00586621	0.00586618	-8.55344e-06	0	0	0	1	0	0
							ENSMUSG00000025241.16+ENSMUSG00000091661.2:005	ENSMUSG00000025241.16+ENSMUSG00000091661.2	Fyco1+Gm17021	5	0.34047	12	-6.94413e-11	1	NA	0.00586614	0.00586618	8.55348e-06	0	0	0	1	0	0
							ENSMUSG00000025241.16+ENSMUSG00000091661.2:001	ENSMUSG00000025241.16+ENSMUSG00000091661.2	Fyco1+Gm17021	1	0	NA	NA	NA	NA	NA	NA	NA	0	0	0	0	0	0
							ENSMUSG00000025241.16+ENSMUSG00000091661.2:002	ENSMUSG00000025241.16+ENSMUSG00000091661.2	Fyco1+Gm17021	2	0	NA	NA	NA	NA	NA	NA	NA	0	0	0	0	0	0
							ENSMUSG00000025241.16+ENSMUSG00000091661.2:003	ENSMUSG00000025241.16+ENSMUSG00000091661.2	Fyco1+Gm17021	3	0	NA	NA	NA	NA	NA	NA	NA	0	0	0	0	0	0
							ENSMUSG00000025241.16+ENSMUSG00000091661.2:006	ENSMUSG00000025241.16+ENSMUSG00000091661.2	Fyco1+Gm17021	6	0	NA	NA	NA	NA	NA	NA	NA	0	0	0	0	0	0
							ENSMUSG00000025241.16+ENSMUSG00000091661.2:007	ENSMUSG00000025241.16+ENSMUSG00000091661.2	Fyco1+Gm17021	7	0	NA	NA	NA	NA	NA	NA	NA	0	0	0	0	0	0
							ENSMUSG00000025241.16+ENSMUSG00000091661.2:008	ENSMUSG00000025241.16+ENSMUSG00000091661.2	Fyco1+Gm17021	8	0	NA	NA	NA	NA	NA	NA	NA	0	0	0	0	0	0
							ENSMUSG00000025241.16+ENSMUSG00000091661.2:009	ENSMUSG00000025241.16+ENSMUSG00000091661.2	Fyco1+Gm17021	9	0	NA	NA	NA	NA	NA	NA	NA	0	0	0	0	0	0
							ENSMUSG00000025241.16+ENSMUSG00000091661.2:010	ENSMUSG00000025241.16+ENSMUSG00000091661.2	Fyco1+Gm17021	10	0	NA	NA	NA	NA	NA	NA	NA	0	0	0	0	0	0
							ENSMUSG00000025241.16+ENSMUSG00000091661.2:011	ENSMUSG00000025241.16+ENSMUSG00000091661.2	Fyco1+Gm17021	11	0	NA	NA	NA	NA	NA	NA	NA	0	0	0	0	0	0
							ENSMUSG00000025241.16+ENSMUSG00000091661.2:012	ENSMUSG00000025241.16+ENSMUSG00000091661.2	Fyco1+Gm17021	12	0	NA	NA	NA	NA	NA	NA	NA	0	0	0	0	0	0
							ENSMUSG00000025241.16+ENSMUSG00000091661.2:013	ENSMUSG00000025241.16+ENSMUSG00000091661.2	Fyco1+Gm17021	13	0	NA	NA	NA	NA	NA	NA	NA	0	0	0	0	0	0
							ENSMUSG00000025241.16+ENSMUSG00000091661.2:014	ENSMUSG00000025241.16+ENSMUSG00000091661.2	Fyco1+Gm17021	14	0	NA	NA	NA	NA	NA	NA	NA	0	0	0	0	0	0
							ENSMUSG00000025241.16+ENSMUSG00000091661.2:015	ENSMUSG00000025241.16+ENSMUSG00000091661.2	Fyco1+Gm17021	15	0	NA	NA	NA	NA	NA	NA	NA	0	0	0	0	0	0
							ENSMUSG00000025241.16+ENSMUSG00000091661.2:016	ENSMUSG00000025241.16+ENSMUSG00000091661.2	Fyco1+Gm17021	16	0	NA	NA	NA	NA	NA	NA	NA	0	0	0	0	0	0
							ENSMUSG00000025241.16+ENSMUSG00000091661.2:017	ENSMUSG00000025241.16+ENSMUSG00000091661.2	Fyco1+Gm17021	17	0	NA	NA	NA	NA	NA	NA	NA	0	0	0	0	0	0
							ENSMUSG00000025241.16+ENSMUSG00000091661.2:018	ENSMUSG00000025241.16+ENSMUSG00000091661.2	Fyco1+Gm17021	18	0	NA	NA	NA	NA	NA	NA	NA	0	0	0	0	0	0
							ENSMUSG00000025241.16+ENSMUSG00000091661.2:019	ENSMUSG00000025241.16+ENSMUSG00000091661.2	Fyco1+Gm17021	19	0	NA	NA	NA	NA	NA	NA	NA	0	0	0	0	0	0
							ENSMUSG00000025241.16+ENSMUSG00000091661.2:020	ENSMUSG00000025241.16+ENSMUSG00000091661.2	Fyco1+Gm17021	20	0	NA	NA	NA	NA	NA	NA	NA	0	0	0	0	0	0
							ENSMUSG00000025241.16+ENSMUSG00000091661.2:021	ENSMUSG00000025241.16+ENSMUSG00000091661.2	Fyco1+Gm17021	21	0	NA	NA	NA	NA	NA	NA	NA	0	0	0	0	0	0
							ENSMUSG00000025241.16+ENSMUSG00000091661.2:022	ENSMUSG00000025241.16+ENSMUSG00000091661.2	Fyco1+Gm17021	22	0	NA	NA	NA	NA	NA	NA	NA	0	0	0	0	0	0
							ENSMUSG00000025241.16+ENSMUSG00000091661.2:023	ENSMUSG00000025241.16+ENSMUSG00000091661.2	Fyco1+Gm17021	23	0	NA	NA	NA	NA	NA	NA	NA	0	0	0	0	0	0
							ENSMUSG00000025241.16+ENSMUSG00000091661.2:024	ENSMUSG00000025241.16+ENSMUSG00000091661.2	Fyco1+Gm17021	24	0	NA	NA	NA	NA	NA	NA	NA	0	0	0	0	0	0
							ENSMUSG00000025241.16+ENSMUSG00000091661.2:025	ENSMUSG00000025241.16+ENSMUSG00000091661.2	Fyco1+Gm17021	25	0	NA	NA	NA	NA	NA	NA	NA	0	0	0	0	0	0
							ENSMUSG00000025241.16+ENSMUSG00000091661.2:026	ENSMUSG00000025241.16+ENSMUSG00000091661.2	Fyco1+Gm17021	26	0	NA	NA	NA	NA	NA	NA	NA	0	0	0	0	0	0
							ENSMUSG00000025241.16+ENSMUSG00000091661.2:027	ENSMUSG00000025241.16+ENSMUSG00000091661.2	Fyco1+Gm17021	27	0	NA	NA	NA	NA	NA	NA	NA	0	0	0	0	0	0
							ENSMUSG00000025241.16+ENSMUSG00000091661.2:028	ENSMUSG00000025241.16+ENSMUSG00000091661.2	Fyco1+Gm17021	28	0	NA	NA	NA	NA	NA	NA	NA	0	0	0	0	0	0
							ENSMUSG00000025241.16+ENSMUSG00000091661.2:029	ENSMUSG00000025241.16+ENSMUSG00000091661.2	Fyco1+Gm17021	29	0	NA	NA	NA	NA	NA	NA	NA	0	0	0	0	0	0
							ENSMUSG00000025241.16+ENSMUSG00000091661.2:030	ENSMUSG00000025241.16+ENSMUSG00000091661.2	Fyco1+Gm17021	30	0	NA	NA	NA	NA	NA	NA	NA	0	0	0	0	0	0
							ENSMUSG00000025241.16+ENSMUSG00000091661.2:031	ENSMUSG00000025241.16+ENSMUSG00000091661.2	Fyco1+Gm17021	31	0	NA	NA	NA	NA	NA	NA	NA	0	0	0	0	0	0
							ENSMUSG00000025241.16+ENSMUSG00000091661.2:032	ENSMUSG00000025241.16+ENSMUSG00000091661.2	Fyco1+Gm17021	32	0	NA	NA	NA	NA	NA	NA	NA	0	0	0	0	0	0
							ENSMUSG00000025241.16+ENSMUSG00000091661.2:033	ENSMUSG00000025241.16+ENSMUSG00000091661.2	Fyco1+Gm17021	33	0	NA	NA	NA	NA	NA	NA	NA	0	0	0	0	0	0
							ENSMUSG00000019843.14:022	ENSMUSG00000019843.14	Fyn	22	0.337047	1.40988	0.325092	0.568564	NA	0.309861	5.60363e-05	-12.978	1	2	0	0	0	0
							ENSMUSG00000019843.14:019	ENSMUSG00000019843.14	Fyn	19	0.128739	4.16031	-0.00300697	1	NA	0.13993	5.60356e-05	-11.5246	0	1	0	0	0	0
							ENSMUSG00000019843.14:021	ENSMUSG00000019843.14	Fyn	21	0.128739	4.16031	-0.00300697	1	NA	0.13993	5.60356e-05	-11.5246	0	1	0	0	0	0
							ENSMUSG00000019843.14:005	ENSMUSG00000019843.14	Fyn	5	0.0795683	4.23568	-0.00295294	1	NA	0.109604	5.60352e-05	-11.1195	1	0	0	0	0	0
							ENSMUSG00000019843.14:004	ENSMUSG00000019843.14	Fyn	4	0.0795683	4.23568	-0.00295294	1	NA	0.109604	5.6093e-05	-11.118	1	0	0	0	0	0
							ENSMUSG00000019843.14:023	ENSMUSG00000019843.14	Fyn	23	0.635551	0.159657	0.0539711	0.816292	NA	0.303407	0.187698	-0.903041	1	2	0	0	0	2
							ENSMUSG00000019843.14:024	ENSMUSG00000019843.14	Fyn	24	0.635551	0.159657	0.0539711	0.816292	NA	0.303407	0.187698	-0.903041	1	2	0	0	0	2
							ENSMUSG00000019843.14:029	ENSMUSG00000019843.14	Fyn	29	1.094	1.11745	0.0493458	0.824206	NA	0.305341	0.286512	-0.12662	1	0	2	0	3	0
							ENSMUSG00000019843.14:028	ENSMUSG00000019843.14	Fyn	28	1.51532	0.429379	0.254877	0.613662	NA	0.375069	0.379227	0.0238035	1	0	3	0	3	2
							ENSMUSG00000019843.14:017	ENSMUSG00000019843.14	Fyn	17	0.149252	2.97422	0.451361	0.501689	NA	0.000140762	0.092017	9.5078	0	0	0	0	0	1
							ENSMUSG00000019843.14:001	ENSMUSG00000019843.14	Fyn	1	0	NA	NA	NA	NA	NA	NA	NA	0	0	0	0	0	0
							ENSMUSG00000019843.14:002	ENSMUSG00000019843.14	Fyn	2	0	NA	NA	NA	NA	NA	NA	NA	0	0	0	0	0	0
							ENSMUSG00000019843.14:003	ENSMUSG00000019843.14	Fyn	3	0	NA	NA	NA	NA	NA	NA	NA	0	0	0	0	0	0
							ENSMUSG00000019843.14:006	ENSMUSG00000019843.14	Fyn	6	0	NA	NA	NA	NA	NA	NA	NA	0	0	0	0	0	0
							ENSMUSG00000019843.14:007	ENSMUSG00000019843.14	Fyn	7	0	NA	NA	NA	NA	NA	NA	NA	0	0	0	0	0	0
							ENSMUSG00000019843.14:008	ENSMUSG00000019843.14	Fyn	8	0	NA	NA	NA	NA	NA	NA	NA	0	0	0	0	0	0
							ENSMUSG00000019843.14:009	ENSMUSG00000019843.14	Fyn	9	0	NA	NA	NA	NA	NA	NA	NA	0	0	0	0	0	0
							ENSMUSG00000019843.14:010	ENSMUSG00000019843.14	Fyn	10	0	NA	NA	NA	NA	NA	NA	NA	0	0	0	0	0	0
							ENSMUSG00000019843.14:011	ENSMUSG00000019843.14	Fyn	11	0	NA	NA	NA	NA	NA	NA	NA	0	0	0	0	0	0
							ENSMUSG00000019843.14:012	ENSMUSG00000019843.14	Fyn	12	0	NA	NA	NA	NA	NA	NA	NA	0	0	0	0	0	0
							ENSMUSG00000019843.14:013	ENSMUSG00000019843.14	Fyn	13	0	NA	NA	NA	NA	NA	NA	NA	0	0	0	0	0	0
							ENSMUSG00000019843.14:014	ENSMUSG00000019843.14	Fyn	14	0	NA	NA	NA	NA	NA	NA	NA	0	0	0	0	0	0
							ENSMUSG00000019843.14:015	ENSMUSG00000019843.14	Fyn	15	0	NA	NA	NA	NA	NA	NA	NA	0	0	0	0	0	0
							ENSMUSG00000019843.14:016	ENSMUSG00000019843.14	Fyn	16	0	NA	NA	NA	NA	NA	NA	NA	0	0	0	0	0	0
							ENSMUSG00000019843.14:018	ENSMUSG00000019843.14	Fyn	18	0	NA	NA	NA	NA	NA	NA	NA	0	0	0	0	0	0
							ENSMUSG00000019843.14:020	ENSMUSG00000019843.14	Fyn	20	0	NA	NA	NA	NA	NA	NA	NA	0	0	0	0	0	0
							ENSMUSG00000022800.14:034	ENSMUSG00000022800.14	Fyttd1	34	0.202386	0.249076	1.01275	0.314244	NA	0.231201	1.46362e-05	-14.3483	1	0	1	0	0	0
							ENSMUSG00000022800.14:026	ENSMUSG00000022800.14	Fyttd1	26	0.122818	0.458074	0.244533	0.620951	NA	0.134344	1.07534e-05	-13.8377	0	0	1	0	0	0
							ENSMUSG00000022800.14:028	ENSMUSG00000022800.14	Fyttd1	28	0.122818	0.458074	0.244533	0.620951	NA	0.134344	1.07534e-05	-13.8377	0	0	1	0	0	0
							ENSMUSG00000022800.14:029	ENSMUSG00000022800.14	Fyttd1	29	0.122818	0.458074	0.244533	0.620951	NA	0.134344	1.07534e-05	-13.8377	0	0	1	0	0	0
							ENSMUSG00000022800.14:030	ENSMUSG00000022800.14	Fyttd1	30	0.122818	0.458074	0.244533	0.620951	NA	0.134344	1.07534e-05	-13.8377	0	0	1	0	0	0
							ENSMUSG00000022800.14:031	ENSMUSG00000022800.14	Fyttd1	31	0.122818	0.458074	0.244533	0.620951	NA	0.134344	1.07534e-05	-13.8377	0	0	1	0	0	0
							ENSMUSG00000022800.14:032	ENSMUSG00000022800.14	Fyttd1	32	0.122818	0.458074	0.244533	0.620951	NA	0.134344	1.07534e-05	-13.8377	0	0	1	0	0	0
							ENSMUSG00000022800.14:033	ENSMUSG00000022800.14	Fyttd1	33	0.122818	0.458074	0.244533	0.620951	NA	0.134344	1.07534e-05	-13.8377	0	0	1	0	0	0
							ENSMUSG00000022800.14:009	ENSMUSG00000022800.14	Fyttd1	9	0.0795683	0.537015	0.250786	0.616522	NA	0.126956	1.04459e-05	-13.7851	1	0	0	0	0	0
							ENSMUSG00000022800.14:011	ENSMUSG00000022800.14	Fyttd1	11	0.0795683	0.537015	0.250786	0.616522	NA	0.126956	1.04459e-05	-13.7851	1	0	0	0	0	0
							ENSMUSG00000022800.14:012	ENSMUSG00000022800.14	Fyttd1	12	0.0795683	0.537015	0.250786	0.616522	NA	0.126956	1.04459e-05	-13.7851	1	0	0	0	0	0
							ENSMUSG00000022800.14:013	ENSMUSG00000022800.14	Fyttd1	13	0.0795683	0.537015	0.250786	0.616522	NA	0.126956	1.04459e-05	-13.7851	1	0	0	0	0	0
							ENSMUSG00000022800.14:035	ENSMUSG00000022800.14	Fyttd1	35	0.0795683	0.537015	0.250786	0.616522	NA	0.126956	1.04459e-05	-13.7851	1	0	0	0	0	0
							ENSMUSG00000022800.14:036	ENSMUSG00000022800.14	Fyttd1	36	0.0795683	0.537015	0.250786	0.616522	NA	0.126956	1.04459e-05	-13.7851	1	0	0	0	0	0
							ENSMUSG00000022800.14:006	ENSMUSG00000022800.14	Fyttd1	6	0.0795683	0.537015	0.250786	0.616522	NA	0.126956	1.58155e-05	-13.1867	1	0	0	0	0	0
							ENSMUSG00000022800.14:001	ENSMUSG00000022800.14	Fyttd1	1	0	NA	NA	NA	NA	NA	NA	NA	0	0	0	0	0	0
							ENSMUSG00000022800.14:002	ENSMUSG00000022800.14	Fyttd1	2	0	NA	NA	NA	NA	NA	NA	NA	0	0	0	0	0	0
							ENSMUSG00000022800.14:003	ENSMUSG00000022800.14	Fyttd1	3	0	NA	NA	NA	NA	NA	NA	NA	0	0	0	0	0	0
							ENSMUSG00000022800.14:004	ENSMUSG00000022800.14	Fyttd1	4	0	NA	NA	NA	NA	NA	NA	NA	0	0	0	0	0	0
							ENSMUSG00000022800.14:005	ENSMUSG00000022800.14	Fyttd1	5	0	NA	NA	NA	NA	NA	NA	NA	0	0	0	0	0	0
							ENSMUSG00000022800.14:007	ENSMUSG00000022800.14	Fyttd1	7	0	NA	NA	NA	NA	NA	NA	NA	0	0	0	0	0	0
							ENSMUSG00000022800.14:008	ENSMUSG00000022800.14	Fyttd1	8	0	NA	NA	NA	NA	NA	NA	NA	0	0	0	0	0	0
							ENSMUSG00000022800.14:010	ENSMUSG00000022800.14	Fyttd1	10	0	NA	NA	NA	NA	NA	NA	NA	0	0	0	0	0	0
							ENSMUSG00000022800.14:014	ENSMUSG00000022800.14	Fyttd1	14	0	NA	NA	NA	NA	NA	NA	NA	0	0	0	0	0	0
							ENSMUSG00000022800.14:015	ENSMUSG00000022800.14	Fyttd1	15	0	NA	NA	NA	NA	NA	NA	NA	0	0	0	0	0	0
							ENSMUSG00000022800.14:016	ENSMUSG00000022800.14	Fyttd1	16	0	NA	NA	NA	NA	NA	NA	NA	0	0	0	0	0	0
							ENSMUSG00000022800.14:017	ENSMUSG00000022800.14	Fyttd1	17	0	NA	NA	NA	NA	NA	NA	NA	0	0	0	0	0	0
							ENSMUSG00000022800.14:018	ENSMUSG00000022800.14	Fyttd1	18	0	NA	NA	NA	NA	NA	NA	NA	0	0	0	0	0	0
							ENSMUSG00000022800.14:019	ENSMUSG00000022800.14	Fyttd1	19	0	NA	NA	NA	NA	NA	NA	NA	0	0	0	0	0	0
							ENSMUSG00000022800.14:020	ENSMUSG00000022800.14	Fyttd1	20	0	NA	NA	NA	NA	NA	NA	NA	0	0	0	0	0	0
							ENSMUSG00000022800.14:021	ENSMUSG00000022800.14	Fyttd1	21	0	NA	NA	NA	NA	NA	NA	NA	0	0	0	0	0	0
							ENSMUSG00000022800.14:022	ENSMUSG00000022800.14	Fyttd1	22	0	NA	NA	NA	NA	NA	NA	NA	0	0	0	0	0	0
							ENSMUSG00000022800.14:023	ENSMUSG00000022800.14	Fyttd1	23	0	NA	NA	NA	NA	NA	NA	NA	0	0	0	0	0	0
							ENSMUSG00000022800.14:024	ENSMUSG00000022800.14	Fyttd1	24	0	NA	NA	NA	NA	NA	NA	NA	0	0	0	0	0	0
							ENSMUSG00000022800.14:025	ENSMUSG00000022800.14	Fyttd1	25	0	NA	NA	NA	NA	NA	NA	NA	0	0	0	0	0	0
							ENSMUSG00000022800.14:027	ENSMUSG00000022800.14	Fyttd1	27	0	NA	NA	NA	NA	NA	NA	NA	0	0	0	0	0	0
							ENSMUSG00000044674.6:001	ENSMUSG00000044674.6	Fzd1	1	0.825084	NA	NA	NA	NA	NA	NA	NA	5	1	0	0	0	2
							ENSMUSG00000081683.5:001	ENSMUSG00000081683.5	Fzd10	1	0	NA	NA	NA	NA	NA	NA	NA	0	0	0	0	0	0
							ENSMUSG00000072591.10:002	ENSMUSG00000072591.10	Fzd10os	2	0.0795683	12	0.00155688	0.968526	NA	0.0472471	2.86568e-05	-10.7663	1	0	0	0	0	0
							ENSMUSG00000072591.10:003	ENSMUSG00000072591.10	Fzd10os	3	0.0795683	12	0.00155688	0.968526	NA	0.0472471	2.86568e-05	-10.7663	1	0	0	0	0	0
							ENSMUSG00000072591.10:008	ENSMUSG00000072591.10	Fzd10os	8	0.0795683	12	0.00155688	0.968526	NA	0.0472471	2.86568e-05	-10.7663	1	0	0	0	0	0
							ENSMUSG00000072591.10:009	ENSMUSG00000072591.10	Fzd10os	9	0.0795683	12	0.00155688	0.968526	NA	0.0472471	2.86568e-05	-10.7663	1	0	0	0	0	0
							ENSMUSG00000072591.10:010	ENSMUSG00000072591.10	Fzd10os	10	0.0795683	12	0.00155688	0.968526	NA	0.0472471	2.86568e-05	-10.7663	1	0	0	0	0	0
							ENSMUSG00000072591.10:011	ENSMUSG00000072591.10	Fzd10os	11	0.0795683	12	0.00155688	0.968526	NA	0.0472471	2.86568e-05	-10.7663	1	0	0	0	0	0
							ENSMUSG00000072591.10:012	ENSMUSG00000072591.10	Fzd10os	12	0.0795683	12	0.00155688	0.968526	NA	0.0472471	2.86568e-05	-10.7663	1	0	0	0	0	0
							ENSMUSG00000072591.10:014	ENSMUSG00000072591.10	Fzd10os	14	0.0795683	12	0.00155688	0.968526	NA	0.0472471	2.86568e-05	-10.7663	1	0	0	0	0	0
							ENSMUSG00000072591.10:001	ENSMUSG00000072591.10	Fzd10os	1	0.0795683	12	0.00155688	0.968526	NA	0.0472471	2.86628e-05	-10.766	1	0	0	0	0	0
							ENSMUSG00000072591.10:013	ENSMUSG00000072591.10	Fzd10os	13	0.592102	12	0.190995	0.66209	NA	0.0472471	0.400269	3.71902	1	0	0	0	2	0
							ENSMUSG00000072591.10:004	ENSMUSG00000072591.10	Fzd10os	4	0	NA	NA	NA	NA	NA	NA	NA	0	0	0	0	0	0
							ENSMUSG00000072591.10:005	ENSMUSG00000072591.10	Fzd10os	5	0	NA	NA	NA	NA	NA	NA	NA	0	0	0	0	0	0
							ENSMUSG00000072591.10:006	ENSMUSG00000072591.10	Fzd10os	6	0	NA	NA	NA	NA	NA	NA	NA	0	0	0	0	0	0
							ENSMUSG00000072591.10:007	ENSMUSG00000072591.10	Fzd10os	7	0	NA	NA	NA	NA	NA	NA	NA	0	0	0	0	0	0
							ENSMUSG00000072591.10:015	ENSMUSG00000072591.10	Fzd10os	15	0	NA	NA	NA	NA	NA	NA	NA	0	0	0	0	0	0
							ENSMUSG00000072591.10:016	ENSMUSG00000072591.10	Fzd10os	16	0	NA	NA	NA	NA	NA	NA	NA	0	0	0	0	0	0
							ENSMUSG00000050288.6:001	ENSMUSG00000050288.6	Fzd2	1	1.88537	NA	NA	NA	NA	NA	NA	NA	4	0	6	2	0	1
							ENSMUSG00000007989.7:006	ENSMUSG00000007989.7	Fzd3	6	0.0795683	2.3621	-0.00206282	1	NA	0.102292	0.000352735	-8.35255	1	0	0	0	0	0
							ENSMUSG00000007989.7:002	ENSMUSG00000007989.7	Fzd3	2	0	NA	NA	NA	NA	NA	NA	NA	0	0	0	0	0	0
							ENSMUSG00000007989.7:003	ENSMUSG00000007989.7	Fzd3	3	0	NA	NA	NA	NA	NA	NA	NA	0	0	0	0	0	0
							ENSMUSG00000007989.7:004	ENSMUSG00000007989.7	Fzd3	4	0	NA	NA	NA	NA	NA	NA	NA	0	0	0	0	0	0
							ENSMUSG00000007989.7:005	ENSMUSG00000007989.7	Fzd3	5	0	NA	NA	NA	NA	NA	NA	NA	0	0	0	0	0	0
							ENSMUSG00000007989.7:007	ENSMUSG00000007989.7	Fzd3	7	0	NA	NA	NA	NA	NA	NA	NA	0	0	0	0	0	0
							ENSMUSG00000007989.7:008	ENSMUSG00000007989.7	Fzd3	8	0	NA	NA	NA	NA	NA	NA	NA	0	0	0	0	0	0
							ENSMUSG00000007989.7:009	ENSMUSG00000007989.7	Fzd3	9	0	NA	NA	NA	NA	NA	NA	NA	0	0	0	0	0	0
							ENSMUSG00000049791.4:001	ENSMUSG00000049791.4	Fzd4	1	0	NA	NA	NA	NA	NA	NA	NA	0	0	0	0	0	0
							ENSMUSG00000049791.4:002	ENSMUSG00000049791.4	Fzd4	2	1.15103	NA	NA	NA	NA	NA	NA	NA	2	0	2	0	0	5
							ENSMUSG00000045005.9:001	ENSMUSG00000045005.9	Fzd5	1	0	NA	NA	NA	NA	NA	NA	NA	0	0	0	0	0	0
							ENSMUSG00000045005.9:002	ENSMUSG00000045005.9	Fzd5	2	0	NA	NA	NA	NA	NA	NA	NA	0	0	0	0	0	0
							ENSMUSG00000045005.9:003	ENSMUSG00000045005.9	Fzd5	3	0	NA	NA	NA	NA	NA	NA	NA	0	0	0	0	0	0
							ENSMUSG00000045005.9:004	ENSMUSG00000045005.9	Fzd5	4	0	NA	NA	NA	NA	NA	NA	NA	0	0	0	0	0	0
							ENSMUSG00000045005.9:005	ENSMUSG00000045005.9	Fzd5	5	0	NA	NA	NA	NA	NA	NA	NA	0	0	0	0	0	0
							ENSMUSG00000022297.15:017	ENSMUSG00000022297.15	Fzd6	17	0.149252	12	0.010789	0.917272	NA	0.00566952	0.0030175	-0.914285	0	0	0	0	0	1
							ENSMUSG00000022297.15:016	ENSMUSG00000022297.15	Fzd6	16	0.447755	12	0.0107852	0.917287	NA	0.0056697	0.00846198	0.582373	0	0	0	0	0	3
							ENSMUSG00000022297.15:001	ENSMUSG00000022297.15	Fzd6	1	0	NA	NA	NA	NA	NA	NA	NA	0	0	0	0	0	0
							ENSMUSG00000022297.15:002	ENSMUSG00000022297.15	Fzd6	2	0	NA	NA	NA	NA	NA	NA	NA	0	0	0	0	0	0
							ENSMUSG00000022297.15:003	ENSMUSG00000022297.15	Fzd6	3	0	NA	NA	NA	NA	NA	NA	NA	0	0	0	0	0	0
							ENSMUSG00000022297.15:004	ENSMUSG00000022297.15	Fzd6	4	0	NA	NA	NA	NA	NA	NA	NA	0	0	0	0	0	0
							ENSMUSG00000022297.15:005	ENSMUSG00000022297.15	Fzd6	5	0	NA	NA	NA	NA	NA	NA	NA	0	0	0	0	0	0
							ENSMUSG00000022297.15:006	ENSMUSG00000022297.15	Fzd6	6	0	NA	NA	NA	NA	NA	NA	NA	0	0	0	0	0	0
							ENSMUSG00000022297.15:007	ENSMUSG00000022297.15	Fzd6	7	0	NA	NA	NA	NA	NA	NA	NA	0	0	0	0	0	0
							ENSMUSG00000022297.15:008	ENSMUSG00000022297.15	Fzd6	8	0	NA	NA	NA	NA	NA	NA	NA	0	0	0	0	0	0
							ENSMUSG00000022297.15:009	ENSMUSG00000022297.15	Fzd6	9	0	NA	NA	NA	NA	NA	NA	NA	0	0	0	0	0	0
							ENSMUSG00000022297.15:010	ENSMUSG00000022297.15	Fzd6	10	0	NA	NA	NA	NA	NA	NA	NA	0	0	0	0	0	0
							ENSMUSG00000022297.15:011	ENSMUSG00000022297.15	Fzd6	11	0	NA	NA	NA	NA	NA	NA	NA	0	0	0	0	0	0
							ENSMUSG00000022297.15:012	ENSMUSG00000022297.15	Fzd6	12	0	NA	NA	NA	NA	NA	NA	NA	0	0	0	0	0	0
							ENSMUSG00000022297.15:013	ENSMUSG00000022297.15	Fzd6	13	0	NA	NA	NA	NA	NA	NA	NA	0	0	0	0	0	0
							ENSMUSG00000022297.15:014	ENSMUSG00000022297.15	Fzd6	14	0	NA	NA	NA	NA	NA	NA	NA	0	0	0	0	0	0
							ENSMUSG00000022297.15:015	ENSMUSG00000022297.15	Fzd6	15	0	NA	NA	NA	NA	NA	NA	NA	0	0	0	0	0	0
							ENSMUSG00000041075.8:001	ENSMUSG00000041075.8	Fzd7	1	0.318273	NA	NA	NA	NA	NA	NA	NA	4	0	0	0	0	0
							ENSMUSG00000036904.6:001	ENSMUSG00000036904.6	Fzd8	1	0.122818	NA	NA	NA	NA	NA	NA	NA	0	0	1	0	0	0
							ENSMUSG00000049551.2:001	ENSMUSG00000049551.2	Fzd9	1	0.421321	NA	NA	NA	NA	NA	NA	NA	0	0	1	0	0	2
							ENSMUSG00000020235.16:026	ENSMUSG00000020235.16	Fzr1	26	0.809544	0.784835	0.436261	0.508933	NA	0.389788	2.45999e-05	-14.6472	4	0	4	0	0	0
							ENSMUSG00000020235.16:027	ENSMUSG00000020235.16	Fzr1	27	0.491271	3.04149	-0.00325301	1	NA	0.267412	2.47497e-05	-13.8662	0	0	4	0	0	0
							ENSMUSG00000020235.16:028	ENSMUSG00000020235.16	Fzr1	28	0.491271	3.04149	-0.00325301	1	NA	0.267412	2.47497e-05	-13.8662	0	0	4	0	0	0
							ENSMUSG00000020235.16:003	ENSMUSG00000020235.16	Fzr1	3	0.416615	1.66968	0.00638214	0.936326	NA	0.240352	2.44496e-05	-13.6806	2	2	0	0	0	0
							ENSMUSG00000020235.16:004	ENSMUSG00000020235.16	Fzr1	4	0.159137	3.86535	0.0534669	0.817137	NA	0.116918	2.37568e-05	-12.4634	2	0	0	0	0	0
							ENSMUSG00000020235.16:011	ENSMUSG00000020235.16	Fzr1	11	0.122818	3.01649	0.136929	0.711354	NA	0.0806549	2.34913e-05	-11.8814	0	0	1	0	0	0
							ENSMUSG00000020235.16:012	ENSMUSG00000020235.16	Fzr1	12	0.122818	3.01649	0.136929	0.711354	NA	0.0806549	2.34913e-05	-11.8814	0	0	1	0	0	0
							ENSMUSG00000020235.16:013	ENSMUSG00000020235.16	Fzr1	13	0.122818	3.01649	0.136929	0.711354	NA	0.0806549	2.34913e-05	-11.8814	0	0	1	0	0	0
							ENSMUSG00000020235.16:014	ENSMUSG00000020235.16	Fzr1	14	0.122818	3.01649	0.136929	0.711354	NA	0.0806549	2.34913e-05	-11.8814	0	0	1	0	0	0
							ENSMUSG00000020235.16:007	ENSMUSG00000020235.16	Fzr1	7	0.421321	0.24686	2.36428	0.124141	NA	0.0752972	0.290706	2.33171	0	0	1	0	0	2
							ENSMUSG00000020235.16:008	ENSMUSG00000020235.16	Fzr1	8	0.421321	0.24686	2.36428	0.124141	NA	0.0752972	0.290706	2.33171	0	0	1	0	0	2
							ENSMUSG00000020235.16:009	ENSMUSG00000020235.16	Fzr1	9	0.421321	0.24686	2.36428	0.124141	NA	0.0752972	0.290706	2.33171	0	0	1	0	0	2
							ENSMUSG00000020235.16:018	ENSMUSG00000020235.16	Fzr1	18	0.256267	3.80641	1.10592	0.29297	NA	2.34807e-05	0.193069	13.3379	0	0	0	0	1	0
							ENSMUSG00000020235.16:017	ENSMUSG00000020235.16	Fzr1	17	0.298504	1.02501	2.6387	0.104289	NA	2.04161e-05	0.272328	14.1792	0	0	0	0	0	2
							ENSMUSG00000020235.16:010	ENSMUSG00000020235.16	Fzr1	10	0.298504	1.02501	2.6387	0.104289	NA	2.04161e-05	0.272328	14.1792	0	0	0	0	0	2
							ENSMUSG00000020235.16:005	ENSMUSG00000020235.16	Fzr1	5	0	NA	NA	NA	NA	NA	NA	NA	0	0	0	0	0	0
							ENSMUSG00000020235.16:006	ENSMUSG00000020235.16	Fzr1	6	0	NA	NA	NA	NA	NA	NA	NA	0	0	0	0	0	0
							ENSMUSG00000020235.16:015	ENSMUSG00000020235.16	Fzr1	15	0	NA	NA	NA	NA	NA	NA	NA	0	0	0	0	0	0
							ENSMUSG00000020235.16:016	ENSMUSG00000020235.16	Fzr1	16	0	NA	NA	NA	NA	NA	NA	NA	0	0	0	0	0	0
							ENSMUSG00000020235.16:019	ENSMUSG00000020235.16	Fzr1	19	0	NA	NA	NA	NA	NA	NA	NA	0	0	0	0	0	0
							ENSMUSG00000020235.16:020	ENSMUSG00000020235.16	Fzr1	20	0	NA	NA	NA	NA	NA	NA	NA	0	0	0	0	0	0
							ENSMUSG00000020235.16:021	ENSMUSG00000020235.16	Fzr1	21	0	NA	NA	NA	NA	NA	NA	NA	0	0	0	0	0	0
							ENSMUSG00000020235.16:022	ENSMUSG00000020235.16	Fzr1	22	0	NA	NA	NA	NA	NA	NA	NA	0	0	0	0	0	0
							ENSMUSG00000020235.16:023	ENSMUSG00000020235.16	Fzr1	23	0	NA	NA	NA	NA	NA	NA	NA	0	0	0	0	0	0
							ENSMUSG00000020235.16:024	ENSMUSG00000020235.16	Fzr1	24	0	NA	NA	NA	NA	NA	NA	NA	0	0	0	0	0	0
							ENSMUSG00000020235.16:025	ENSMUSG00000020235.16	Fzr1	25	0	NA	NA	NA	NA	NA	NA	NA	0	0	0	0	0	0
							ENSMUSG00000009633.3:001	ENSMUSG00000009633.3	G0s2	1	1.11498	NA	NA	NA	NA	NA	NA	NA	1	0	6	0	0	2
							ENSMUSG00000009633.3:002	ENSMUSG00000009633.3	G0s2	2	0	NA	NA	NA	NA	NA	NA	NA	0	0	0	0	0	0
							ENSMUSG00000035293.13:001	ENSMUSG00000035293.13	G2e3	1	0	NA	NA	NA	NA	NA	NA	NA	0	0	0	0	0	0
							ENSMUSG00000035293.13:002	ENSMUSG00000035293.13	G2e3	2	0	NA	NA	NA	NA	NA	NA	NA	0	0	0	0	0	0
							ENSMUSG00000035293.13:003	ENSMUSG00000035293.13	G2e3	3	0	NA	NA	NA	NA	NA	NA	NA	0	0	0	0	0	0
							ENSMUSG00000035293.13:004	ENSMUSG00000035293.13	G2e3	4	0	NA	NA	NA	NA	NA	NA	NA	0	0	0	0	0	0
							ENSMUSG00000035293.13:005	ENSMUSG00000035293.13	G2e3	5	0	NA	NA	NA	NA	NA	NA	NA	0	0	0	0	0	0
							ENSMUSG00000035293.13:006	ENSMUSG00000035293.13	G2e3	6	0	NA	NA	NA	NA	NA	NA	NA	0	0	0	0	0	0
							ENSMUSG00000035293.13:007	ENSMUSG00000035293.13	G2e3	7	0	NA	NA	NA	NA	NA	NA	NA	0	0	0	0	0	0
							ENSMUSG00000035293.13:008	ENSMUSG00000035293.13	G2e3	8	0	NA	NA	NA	NA	NA	NA	NA	0	0	0	0	0	0
							ENSMUSG00000035293.13:009	ENSMUSG00000035293.13	G2e3	9	0	NA	NA	NA	NA	NA	NA	NA	0	0	0	0	0	0
							ENSMUSG00000035293.13:010	ENSMUSG00000035293.13	G2e3	10	0	NA	NA	NA	NA	NA	NA	NA	0	0	0	0	0	0
							ENSMUSG00000035293.13:011	ENSMUSG00000035293.13	G2e3	11	0	NA	NA	NA	NA	NA	NA	NA	0	0	0	0	0	0
							ENSMUSG00000035293.13:012	ENSMUSG00000035293.13	G2e3	12	0	NA	NA	NA	NA	NA	NA	NA	0	0	0	0	0	0
							ENSMUSG00000035293.13:013	ENSMUSG00000035293.13	G2e3	13	0	NA	NA	NA	NA	NA	NA	NA	0	0	0	0	0	0
							ENSMUSG00000035293.13:014	ENSMUSG00000035293.13	G2e3	14	0	NA	NA	NA	NA	NA	NA	NA	0	0	0	0	0	0
							ENSMUSG00000035293.13:015	ENSMUSG00000035293.13	G2e3	15	0	NA	NA	NA	NA	NA	NA	NA	0	0	0	0	0	0
							ENSMUSG00000035293.13:016	ENSMUSG00000035293.13	G2e3	16	0	NA	NA	NA	NA	NA	NA	NA	0	0	0	0	0	0
							ENSMUSG00000035293.13:017	ENSMUSG00000035293.13	G2e3	17	0	NA	NA	NA	NA	NA	NA	NA	0	0	0	0	0	0
							ENSMUSG00000035293.13:018	ENSMUSG00000035293.13	G2e3	18	0	NA	NA	NA	NA	NA	NA	NA	0	0	0	0	0	0
							ENSMUSG00000035293.13:019	ENSMUSG00000035293.13	G2e3	19	0	NA	NA	NA	NA	NA	NA	NA	0	0	0	0	0	0
							ENSMUSG00000035293.13:020	ENSMUSG00000035293.13	G2e3	20	0	NA	NA	NA	NA	NA	NA	NA	0	0	0	0	0	0
							ENSMUSG00000035293.13:021	ENSMUSG00000035293.13	G2e3	21	0	NA	NA	NA	NA	NA	NA	NA	0	0	0	0	0	0
							ENSMUSG00000035293.13:022	ENSMUSG00000035293.13	G2e3	22	0	NA	NA	NA	NA	NA	NA	NA	0	0	0	0	0	0
							ENSMUSG00000035293.13:023	ENSMUSG00000035293.13	G2e3	23	0	NA	NA	NA	NA	NA	NA	NA	0	0	0	0	0	0
							ENSMUSG00000035293.13:024	ENSMUSG00000035293.13	G2e3	24	0	NA	NA	NA	NA	NA	NA	NA	0	0	0	0	0	0
							ENSMUSG00000035293.13:025	ENSMUSG00000035293.13	G2e3	25	0	NA	NA	NA	NA	NA	NA	NA	0	0	0	0	0	0
							ENSMUSG00000035293.13:026	ENSMUSG00000035293.13	G2e3	26	0	NA	NA	NA	NA	NA	NA	NA	0	0	0	0	0	0
							ENSMUSG00000018583.5+ENSMUSG00000098906.1:017	ENSMUSG00000018583.5+ENSMUSG00000098906.1	G3bp1+Mir7652	17	0.78359	0.431941	4.27202	0.0387449	NA	0.0702764	0.463971	3.44323	1	0	0	0	1	3
							ENSMUSG00000018583.5+ENSMUSG00000098906.1:001	ENSMUSG00000018583.5+ENSMUSG00000098906.1	G3bp1+Mir7652	1	0	NA	NA	NA	NA	NA	NA	NA	0	0	0	0	0	0
							ENSMUSG00000018583.5+ENSMUSG00000098906.1:002	ENSMUSG00000018583.5+ENSMUSG00000098906.1	G3bp1+Mir7652	2	0	NA	NA	NA	NA	NA	NA	NA	0	0	0	0	0	0
							ENSMUSG00000018583.5+ENSMUSG00000098906.1:003	ENSMUSG00000018583.5+ENSMUSG00000098906.1	G3bp1+Mir7652	3	0	NA	NA	NA	NA	NA	NA	NA	0	0	0	0	0	0
							ENSMUSG00000018583.5+ENSMUSG00000098906.1:004	ENSMUSG00000018583.5+ENSMUSG00000098906.1	G3bp1+Mir7652	4	0	NA	NA	NA	NA	NA	NA	NA	0	0	0	0	0	0
							ENSMUSG00000018583.5+ENSMUSG00000098906.1:005	ENSMUSG00000018583.5+ENSMUSG00000098906.1	G3bp1+Mir7652	5	0	NA	NA	NA	NA	NA	NA	NA	0	0	0	0	0	0
							ENSMUSG00000018583.5+ENSMUSG00000098906.1:006	ENSMUSG00000018583.5+ENSMUSG00000098906.1	G3bp1+Mir7652	6	0	NA	NA	NA	NA	NA	NA	NA	0	0	0	0	0	0
							ENSMUSG00000018583.5+ENSMUSG00000098906.1:007	ENSMUSG00000018583.5+ENSMUSG00000098906.1	G3bp1+Mir7652	7	0	NA	NA	NA	NA	NA	NA	NA	0	0	0	0	0	0
							ENSMUSG00000018583.5+ENSMUSG00000098906.1:008	ENSMUSG00000018583.5+ENSMUSG00000098906.1	G3bp1+Mir7652	8	0	NA	NA	NA	NA	NA	NA	NA	0	0	0	0	0	0
							ENSMUSG00000018583.5+ENSMUSG00000098906.1:009	ENSMUSG00000018583.5+ENSMUSG00000098906.1	G3bp1+Mir7652	9	0	NA	NA	NA	NA	NA	NA	NA	0	0	0	0	0	0
							ENSMUSG00000018583.5+ENSMUSG00000098906.1:010	ENSMUSG00000018583.5+ENSMUSG00000098906.1	G3bp1+Mir7652	10	0	NA	NA	NA	NA	NA	NA	NA	0	0	0	0	0	0
							ENSMUSG00000018583.5+ENSMUSG00000098906.1:011	ENSMUSG00000018583.5+ENSMUSG00000098906.1	G3bp1+Mir7652	11	0	NA	NA	NA	NA	NA	NA	NA	0	0	0	0	0	0
							ENSMUSG00000018583.5+ENSMUSG00000098906.1:012	ENSMUSG00000018583.5+ENSMUSG00000098906.1	G3bp1+Mir7652	12	0	NA	NA	NA	NA	NA	NA	NA	0	0	0	0	0	0
							ENSMUSG00000018583.5+ENSMUSG00000098906.1:013	ENSMUSG00000018583.5+ENSMUSG00000098906.1	G3bp1+Mir7652	13	0	NA	NA	NA	NA	NA	NA	NA	0	0	0	0	0	0
							ENSMUSG00000018583.5+ENSMUSG00000098906.1:014	ENSMUSG00000018583.5+ENSMUSG00000098906.1	G3bp1+Mir7652	14	0	NA	NA	NA	NA	NA	NA	NA	0	0	0	0	0	0
							ENSMUSG00000018583.5+ENSMUSG00000098906.1:016	ENSMUSG00000018583.5+ENSMUSG00000098906.1	G3bp1+Mir7652	16	0	NA	NA	NA	NA	NA	NA	NA	0	0	0	0	0	0
							ENSMUSG00000029405.16:031	ENSMUSG00000029405.16	G3bp2	31	0.497193	0.19767	2.21638	0.136553	NA	0.317085	4.27681e-05	-13.4145	0	1	3	0	0	0
							ENSMUSG00000029405.16:008	ENSMUSG00000029405.16	G3bp2	8	0.465786	0.508201	1.63361	0.201204	NA	0.317341	5.35173e-05	-13.0927	1	3	0	0	0	0
							ENSMUSG00000029405.16:009	ENSMUSG00000029405.16	G3bp2	9	0.465786	0.508201	1.63361	0.201204	NA	0.317341	5.35173e-05	-13.0927	1	3	0	0	0	0
							ENSMUSG00000029405.16:006	ENSMUSG00000029405.16	G3bp2	6	0.128739	0.384718	0.0972618	0.755141	NA	0.102002	4.03447e-05	-11.4766	0	1	0	0	0	0
							ENSMUSG00000029405.16:007	ENSMUSG00000029405.16	G3bp2	7	0.128739	0.384718	0.0972618	0.755141	NA	0.102002	4.03447e-05	-11.4766	0	1	0	0	0	0
							ENSMUSG00000029405.16:029	ENSMUSG00000029405.16	G3bp2	29	0.646444	0.121912	0.772012	0.379595	NA	0.314024	0.132654	-1.57014	0	1	3	0	0	1
							ENSMUSG00000029405.16:030	ENSMUSG00000029405.16	G3bp2	30	0.646444	0.121912	0.772012	0.379595	NA	0.314024	0.132654	-1.57014	0	1	3	0	0	1
							ENSMUSG00000029405.16:010	ENSMUSG00000029405.16	G3bp2	10	0.806256	0.433458	0.408014	0.522979	NA	0.316455	0.141559	-1.47649	1	3	0	1	0	0
							ENSMUSG00000029405.16:018	ENSMUSG00000029405.16	G3bp2	18	1.48418	0.0497933	0.395701	0.529318	NA	0.451697	0.320008	-0.747936	1	1	5	0	2	1
							ENSMUSG00000029405.16:019	ENSMUSG00000029405.16	G3bp2	19	1.48418	0.0497933	0.395701	0.529318	NA	0.451697	0.320008	-0.747936	1	1	5	0	2	1
							ENSMUSG00000029405.16:021	ENSMUSG00000029405.16	G3bp2	21	1.48418	0.0497933	0.395701	0.529318	NA	0.451697	0.320008	-0.747936	1	1	5	0	2	1
							ENSMUSG00000029405.16:022	ENSMUSG00000029405.16	G3bp2	22	1.48418	0.0497933	0.395701	0.529318	NA	0.451697	0.320008	-0.747936	1	1	5	0	2	1
							ENSMUSG00000029405.16:011	ENSMUSG00000029405.16	G3bp2	11	1.22629	0.703621	0.14137	0.706923	NA	0.364071	0.267239	-0.626234	2	3	0	2	0	0
							ENSMUSG00000029405.16:004	ENSMUSG00000029405.16	G3bp2	4	0.277991	0.208454	0.0486621	0.825408	NA	0.100965	0.131621	0.435717	0	1	0	0	0	1
							ENSMUSG00000029405.16:003	ENSMUSG00000029405.16	G3bp2	3	0.641273	0.421386	0.470762	0.492637	NA	0.102205	0.246467	1.52553	0	1	0	0	2	0
							ENSMUSG00000029405.16:027	ENSMUSG00000029405.16	G3bp2	27	0.592102	0.404541	0.500198	0.479413	NA	0.0968342	0.246182	1.61048	1	0	0	0	2	0
							ENSMUSG00000029405.16:005	ENSMUSG00000029405.16	G3bp2	5	0.256267	0.333898	0.804183	0.369846	NA	6.67593e-05	0.137203	11.2388	0	0	0	0	1	0
							ENSMUSG00000029405.16:015	ENSMUSG00000029405.16	G3bp2	15	0	NA	NA	NA	NA	NA	NA	NA	0	0	0	0	0	0
							ENSMUSG00000029405.16:016	ENSMUSG00000029405.16	G3bp2	16	0	NA	NA	NA	NA	NA	NA	NA	0	0	0	0	0	0
							ENSMUSG00000029405.16:023	ENSMUSG00000029405.16	G3bp2	23	0	NA	NA	NA	NA	NA	NA	NA	0	0	0	0	0	0
							ENSMUSG00000029405.16:024	ENSMUSG00000029405.16	G3bp2	24	0	NA	NA	NA	NA	NA	NA	NA	0	0	0	0	0	0
							ENSMUSG00000029405.16:025	ENSMUSG00000029405.16	G3bp2	25	0	NA	NA	NA	NA	NA	NA	NA	0	0	0	0	0	0
							ENSMUSG00000029405.16:026	ENSMUSG00000029405.16	G3bp2	26	0	NA	NA	NA	NA	NA	NA	NA	0	0	0	0	0	0
							ENSMUSG00000029405.16:028	ENSMUSG00000029405.16	G3bp2	28	0	NA	NA	NA	NA	NA	NA	NA	0	0	0	0	0	0
							ENSMUSG00000029405.16:032	ENSMUSG00000029405.16	G3bp2	32	0	NA	NA	NA	NA	NA	NA	NA	0	0	0	0	0	0
							ENSMUSG00000096528.1:001	ENSMUSG00000096528.1	G430049J08Rik	1	0	NA	NA	NA	NA	NA	NA	NA	0	0	0	0	0	0
							ENSMUSG00000074203.4:001	ENSMUSG00000074203.4	G430095P16Rik	1	0	NA	NA	NA	NA	NA	NA	NA	0	0	0	0	0	0
							ENSMUSG00000074203.4:002	ENSMUSG00000074203.4	G430095P16Rik	2	0	NA	NA	NA	NA	NA	NA	NA	0	0	0	0	0	0
							ENSMUSG00000072844.6:001	ENSMUSG00000072844.6	G530011O06Rik	1	0.128739	NA	NA	NA	NA	NA	NA	NA	0	1	0	0	0	0
							ENSMUSG00000072844.6:002	ENSMUSG00000072844.6	G530011O06Rik	2	0	NA	NA	NA	NA	NA	NA	NA	0	0	0	0	0	0
							ENSMUSG00000094127.1:001	ENSMUSG00000094127.1	G530012D18Rik	1	0	NA	NA	NA	NA	NA	NA	NA	0	0	0	0	0	0
							ENSMUSG00000094127.1:002	ENSMUSG00000094127.1	G530012D18Rik	2	0	NA	NA	NA	NA	NA	NA	NA	0	0	0	0	0	0
							ENSMUSG00000086308.1:001	ENSMUSG00000086308.1	G630016G05Rik	1	0	NA	NA	NA	NA	NA	NA	NA	0	0	0	0	0	0
							ENSMUSG00000086308.1:002	ENSMUSG00000086308.1	G630016G05Rik	2	0	NA	NA	NA	NA	NA	NA	NA	0	0	0	0	0	0
							ENSMUSG00000086308.1:003	ENSMUSG00000086308.1	G630016G05Rik	3	0	NA	NA	NA	NA	NA	NA	NA	0	0	0	0	0	0
							ENSMUSG00000086308.1:004	ENSMUSG00000086308.1	G630016G05Rik	4	0	NA	NA	NA	NA	NA	NA	NA	0	0	0	0	0	0
							ENSMUSG00000086308.1:005	ENSMUSG00000086308.1	G630016G05Rik	5	0	NA	NA	NA	NA	NA	NA	NA	0	0	0	0	0	0
							ENSMUSG00000086308.1:006	ENSMUSG00000086308.1	G630016G05Rik	6	0	NA	NA	NA	NA	NA	NA	NA	0	0	0	0	0	0
							ENSMUSG00000086308.1:007	ENSMUSG00000086308.1	G630016G05Rik	7	0	NA	NA	NA	NA	NA	NA	NA	0	0	0	0	0	0
							ENSMUSG00000086308.1:008	ENSMUSG00000086308.1	G630016G05Rik	8	0	NA	NA	NA	NA	NA	NA	NA	0	0	0	0	0	0
							ENSMUSG00000086308.1:009	ENSMUSG00000086308.1	G630016G05Rik	9	0	NA	NA	NA	NA	NA	NA	NA	0	0	0	0	0	0
							ENSMUSG00000085620.2:001	ENSMUSG00000085620.2	G630018N14Rik	1	0	NA	NA	NA	NA	NA	NA	NA	0	0	0	0	0	0
							ENSMUSG00000085620.2:002	ENSMUSG00000085620.2	G630018N14Rik	2	0	NA	NA	NA	NA	NA	NA	NA	0	0	0	0	0	0
							ENSMUSG00000085620.2:003	ENSMUSG00000085620.2	G630018N14Rik	3	0	NA	NA	NA	NA	NA	NA	NA	0	0	0	0	0	0
							ENSMUSG00000085620.2:004	ENSMUSG00000085620.2	G630018N14Rik	4	0	NA	NA	NA	NA	NA	NA	NA	0	0	0	0	0	0
							ENSMUSG00000085620.2:005	ENSMUSG00000085620.2	G630018N14Rik	5	0	NA	NA	NA	NA	NA	NA	NA	0	0	0	0	0	0
							ENSMUSG00000085620.2:006	ENSMUSG00000085620.2	G630018N14Rik	6	0	NA	NA	NA	NA	NA	NA	NA	0	0	0	0	0	0
							ENSMUSG00000085620.2:007	ENSMUSG00000085620.2	G630018N14Rik	7	0	NA	NA	NA	NA	NA	NA	NA	0	0	0	0	0	0
							ENSMUSG00000085620.2:008	ENSMUSG00000085620.2	G630018N14Rik	8	0	NA	NA	NA	NA	NA	NA	NA	0	0	0	0	0	0
							ENSMUSG00000085620.2:009	ENSMUSG00000085620.2	G630018N14Rik	9	0	NA	NA	NA	NA	NA	NA	NA	0	0	0	0	0	0
							ENSMUSG00000085620.2:010	ENSMUSG00000085620.2	G630018N14Rik	10	0	NA	NA	NA	NA	NA	NA	NA	0	0	0	0	0	0
							ENSMUSG00000085620.2:011	ENSMUSG00000085620.2	G630018N14Rik	11	0	NA	NA	NA	NA	NA	NA	NA	0	0	0	0	0	0
							ENSMUSG00000085620.2:012	ENSMUSG00000085620.2	G630018N14Rik	12	0	NA	NA	NA	NA	NA	NA	NA	0	0	0	0	0	0
							ENSMUSG00000085620.2:013	ENSMUSG00000085620.2	G630018N14Rik	13	0	NA	NA	NA	NA	NA	NA	NA	0	0	0	0	0	0
							ENSMUSG00000085620.2:014	ENSMUSG00000085620.2	G630018N14Rik	14	0	NA	NA	NA	NA	NA	NA	NA	0	0	0	0	0	0
							ENSMUSG00000085620.2:015	ENSMUSG00000085620.2	G630018N14Rik	15	0	NA	NA	NA	NA	NA	NA	NA	0	0	0	0	0	0
							ENSMUSG00000106896.1:001	ENSMUSG00000106896.1	G630022F23Rik	1	0	NA	NA	NA	NA	NA	NA	NA	0	0	0	0	0	0
							ENSMUSG00000097149.1:001	ENSMUSG00000097149.1	G630030J09Rik	1	0	NA	NA	NA	NA	NA	NA	NA	0	0	0	0	0	0
							ENSMUSG00000097149.1:002	ENSMUSG00000097149.1	G630030J09Rik	2	0	NA	NA	NA	NA	NA	NA	NA	0	0	0	0	0	0
							ENSMUSG00000097149.1:003	ENSMUSG00000097149.1	G630030J09Rik	3	0.128739	NA	NA	NA	NA	NA	NA	NA	0	1	0	0	0	0
							ENSMUSG00000118267.1:001	ENSMUSG00000118267.1	G630055G22Rik	1	0	NA	NA	NA	NA	NA	NA	NA	0	0	0	0	0	0
							ENSMUSG00000118267.1:002	ENSMUSG00000118267.1	G630055G22Rik	2	0	NA	NA	NA	NA	NA	NA	NA	0	0	0	0	0	0
							ENSMUSG00000118267.1:003	ENSMUSG00000118267.1	G630055G22Rik	3	0	NA	NA	NA	NA	NA	NA	NA	0	0	0	0	0	0
							ENSMUSG00000118267.1:004	ENSMUSG00000118267.1	G630055G22Rik	4	0	NA	NA	NA	NA	NA	NA	NA	0	0	0	0	0	0
							ENSMUSG00000118267.1:005	ENSMUSG00000118267.1	G630055G22Rik	5	0	NA	NA	NA	NA	NA	NA	NA	0	0	0	0	0	0
							ENSMUSG00000118267.1:006	ENSMUSG00000118267.1	G630055G22Rik	6	0	NA	NA	NA	NA	NA	NA	NA	0	0	0	0	0	0
							ENSMUSG00000118267.1:007	ENSMUSG00000118267.1	G630055G22Rik	7	0	NA	NA	NA	NA	NA	NA	NA	0	0	0	0	0	0
							ENSMUSG00000118267.1:008	ENSMUSG00000118267.1	G630055G22Rik	8	0	NA	NA	NA	NA	NA	NA	NA	0	0	0	0	0	0
							ENSMUSG00000110242.1:001	ENSMUSG00000110242.1	G630064G18Rik	1	0	NA	NA	NA	NA	NA	NA	NA	0	0	0	0	0	0
							ENSMUSG00000110242.1:002	ENSMUSG00000110242.1	G630064G18Rik	2	0	NA	NA	NA	NA	NA	NA	NA	0	0	0	0	0	0
							ENSMUSG00000110242.1:003	ENSMUSG00000110242.1	G630064G18Rik	3	0	NA	NA	NA	NA	NA	NA	NA	0	0	0	0	0	0
							ENSMUSG00000114959.1:001	ENSMUSG00000114959.1	G630093K05Rik	1	0	NA	NA	NA	NA	NA	NA	NA	0	0	0	0	0	0
							ENSMUSG00000114959.1:002	ENSMUSG00000114959.1	G630093K05Rik	2	0	NA	NA	NA	NA	NA	NA	NA	0	0	0	0	0	0
							ENSMUSG00000114959.1:003	ENSMUSG00000114959.1	G630093K05Rik	3	0	NA	NA	NA	NA	NA	NA	NA	0	0	0	0	0	0
							ENSMUSG00000078650.2:001	ENSMUSG00000078650.2	G6pc	1	0	NA	NA	NA	NA	NA	NA	NA	0	0	0	0	0	0
							ENSMUSG00000078650.2:002	ENSMUSG00000078650.2	G6pc	2	0	NA	NA	NA	NA	NA	NA	NA	0	0	0	0	0	0
							ENSMUSG00000078650.2:003	ENSMUSG00000078650.2	G6pc	3	0	NA	NA	NA	NA	NA	NA	NA	0	0	0	0	0	0
							ENSMUSG00000078650.2:004	ENSMUSG00000078650.2	G6pc	4	0	NA	NA	NA	NA	NA	NA	NA	0	0	0	0	0	0
							ENSMUSG00000078650.2:005	ENSMUSG00000078650.2	G6pc	5	0	NA	NA	NA	NA	NA	NA	NA	0	0	0	0	0	0
							ENSMUSG00000005232.11:001	ENSMUSG00000005232.11	G6pc2	1	0	NA	NA	NA	NA	NA	NA	NA	0	0	0	0	0	0
							ENSMUSG00000005232.11:002	ENSMUSG00000005232.11	G6pc2	2	0	NA	NA	NA	NA	NA	NA	NA	0	0	0	0	0	0
							ENSMUSG00000005232.11:003	ENSMUSG00000005232.11	G6pc2	3	0	NA	NA	NA	NA	NA	NA	NA	0	0	0	0	0	0
							ENSMUSG00000005232.11:004	ENSMUSG00000005232.11	G6pc2	4	0	NA	NA	NA	NA	NA	NA	NA	0	0	0	0	0	0
							ENSMUSG00000005232.11:005	ENSMUSG00000005232.11	G6pc2	5	0	NA	NA	NA	NA	NA	NA	NA	0	0	0	0	0	0
							ENSMUSG00000005232.11:006	ENSMUSG00000005232.11	G6pc2	6	0	NA	NA	NA	NA	NA	NA	NA	0	0	0	0	0	0
							ENSMUSG00000005232.11:007	ENSMUSG00000005232.11	G6pc2	7	0	NA	NA	NA	NA	NA	NA	NA	0	0	0	0	0	0
							ENSMUSG00000005232.11:008	ENSMUSG00000005232.11	G6pc2	8	0	NA	NA	NA	NA	NA	NA	NA	0	0	0	0	0	0
							ENSMUSG00000005232.11:009	ENSMUSG00000005232.11	G6pc2	9	0	NA	NA	NA	NA	NA	NA	NA	0	0	0	0	0	0
							ENSMUSG00000005232.11:010	ENSMUSG00000005232.11	G6pc2	10	0	NA	NA	NA	NA	NA	NA	NA	0	0	0	0	0	0
							ENSMUSG00000034793.15:013	ENSMUSG00000034793.15	G6pc3	13	0.643477	0.342567	2.14654	0.142892	NA	0.366437	4.91464e-05	-13.5153	5	0	2	0	0	0
							ENSMUSG00000034793.15:012	ENSMUSG00000034793.15	G6pc3	12	0.361523	0.231469	1.15437	0.282636	NA	0.249244	3.97645e-05	-13.0475	3	0	1	0	0	0
							ENSMUSG00000034793.15:004	ENSMUSG00000034793.15	G6pc3	4	0.337047	0.190202	0.739627	0.38978	NA	0.206481	3.68071e-05	-12.8102	1	2	0	0	0	0
							ENSMUSG00000034793.15:005	ENSMUSG00000034793.15	G6pc3	5	0.337047	0.190202	0.739627	0.38978	NA	0.206481	3.68071e-05	-12.8102	1	2	0	0	0	0
							ENSMUSG00000034793.15:011	ENSMUSG00000034793.15	G6pc3	11	0.202386	0.240168	0.258009	0.611491	NA	0.145956	3.34537e-05	-12.3402	1	0	1	0	0	0
							ENSMUSG00000034793.15:003	ENSMUSG00000034793.15	G6pc3	3	0.257479	0.681386	0.076558	0.782017	NA	0.155887	0.000107178	-10.7728	0	2	0	0	0	0
							ENSMUSG00000034793.15:001	ENSMUSG00000034793.15	G6pc3	1	0	NA	NA	NA	NA	NA	NA	NA	0	0	0	0	0	0
							ENSMUSG00000034793.15:002	ENSMUSG00000034793.15	G6pc3	2	0	NA	NA	NA	NA	NA	NA	NA	0	0	0	0	0	0
							ENSMUSG00000034793.15:006	ENSMUSG00000034793.15	G6pc3	6	0	NA	NA	NA	NA	NA	NA	NA	0	0	0	0	0	0
							ENSMUSG00000034793.15:007	ENSMUSG00000034793.15	G6pc3	7	0	NA	NA	NA	NA	NA	NA	NA	0	0	0	0	0	0
							ENSMUSG00000034793.15:008	ENSMUSG00000034793.15	G6pc3	8	0	NA	NA	NA	NA	NA	NA	NA	0	0	0	0	0	0
							ENSMUSG00000034793.15:009	ENSMUSG00000034793.15	G6pc3	9	0	NA	NA	NA	NA	NA	NA	NA	0	0	0	0	0	0
							ENSMUSG00000034793.15:010	ENSMUSG00000034793.15	G6pc3	10	0	NA	NA	NA	NA	NA	NA	NA	0	0	0	0	0	0
							ENSMUSG00000089992.3:001	ENSMUSG00000089992.3	G6pd2	1	1.01241	NA	NA	NA	NA	NA	NA	NA	2	0	0	0	1	4
							ENSMUSG00000031400.10:002	ENSMUSG00000031400.10	G6pdx	2	0.257479	1.69886	0.323389	0.569578	NA	0.248698	8.99925e-05	-11.8649	0	2	0	0	0	0
							ENSMUSG00000031400.10:020	ENSMUSG00000031400.10	G6pdx	20	0.122818	0.790537	0.255641	0.613131	NA	0.132516	8.99909e-05	-10.7497	0	0	1	0	0	0
							ENSMUSG00000031400.10:003	ENSMUSG00000031400.10	G6pdx	3	0	NA	NA	NA	NA	NA	NA	NA	0	0	0	0	0	0
							ENSMUSG00000031400.10:004	ENSMUSG00000031400.10	G6pdx	4	0	NA	NA	NA	NA	NA	NA	NA	0	0	0	0	0	0
							ENSMUSG00000031400.10:005	ENSMUSG00000031400.10	G6pdx	5	0	NA	NA	NA	NA	NA	NA	NA	0	0	0	0	0	0
							ENSMUSG00000031400.10:006	ENSMUSG00000031400.10	G6pdx	6	0	NA	NA	NA	NA	NA	NA	NA	0	0	0	0	0	0
							ENSMUSG00000031400.10:007	ENSMUSG00000031400.10	G6pdx	7	0	NA	NA	NA	NA	NA	NA	NA	0	0	0	0	0	0
							ENSMUSG00000031400.10:008	ENSMUSG00000031400.10	G6pdx	8	0	NA	NA	NA	NA	NA	NA	NA	0	0	0	0	0	0
							ENSMUSG00000031400.10:009	ENSMUSG00000031400.10	G6pdx	9	0	NA	NA	NA	NA	NA	NA	NA	0	0	0	0	0	0
							ENSMUSG00000031400.10:010	ENSMUSG00000031400.10	G6pdx	10	0	NA	NA	NA	NA	NA	NA	NA	0	0	0	0	0	0
							ENSMUSG00000031400.10:011	ENSMUSG00000031400.10	G6pdx	11	0	NA	NA	NA	NA	NA	NA	NA	0	0	0	0	0	0
							ENSMUSG00000031400.10:012	ENSMUSG00000031400.10	G6pdx	12	0	NA	NA	NA	NA	NA	NA	NA	0	0	0	0	0	0
							ENSMUSG00000031400.10:013	ENSMUSG00000031400.10	G6pdx	13	0	NA	NA	NA	NA	NA	NA	NA	0	0	0	0	0	0
							ENSMUSG00000031400.10:014	ENSMUSG00000031400.10	G6pdx	14	0	NA	NA	NA	NA	NA	NA	NA	0	0	0	0	0	0
							ENSMUSG00000031400.10:015	ENSMUSG00000031400.10	G6pdx	15	0	NA	NA	NA	NA	NA	NA	NA	0	0	0	0	0	0
							ENSMUSG00000031400.10:016	ENSMUSG00000031400.10	G6pdx	16	0	NA	NA	NA	NA	NA	NA	NA	0	0	0	0	0	0
							ENSMUSG00000031400.10:017	ENSMUSG00000031400.10	G6pdx	17	0	NA	NA	NA	NA	NA	NA	NA	0	0	0	0	0	0
							ENSMUSG00000031400.10:018	ENSMUSG00000031400.10	G6pdx	18	0	NA	NA	NA	NA	NA	NA	NA	0	0	0	0	0	0
							ENSMUSG00000031400.10:019	ENSMUSG00000031400.10	G6pdx	19	0	NA	NA	NA	NA	NA	NA	NA	0	0	0	0	0	0
							ENSMUSG00000097573.2:001	ENSMUSG00000097573.2	G730003C15Rik	1	0	NA	NA	NA	NA	NA	NA	NA	0	0	0	0	0	0
							ENSMUSG00000097573.2:002	ENSMUSG00000097573.2	G730003C15Rik	2	0	NA	NA	NA	NA	NA	NA	NA	0	0	0	0	0	0
							ENSMUSG00000097694.8:001	ENSMUSG00000097694.8	G730013B05Rik	1	0	NA	NA	NA	NA	NA	NA	NA	0	0	0	0	0	0
							ENSMUSG00000097694.8:002	ENSMUSG00000097694.8	G730013B05Rik	2	0	NA	NA	NA	NA	NA	NA	NA	0	0	0	0	0	0
							ENSMUSG00000097694.8:003	ENSMUSG00000097694.8	G730013B05Rik	3	0	NA	NA	NA	NA	NA	NA	NA	0	0	0	0	0	0
							ENSMUSG00000097694.8:004	ENSMUSG00000097694.8	G730013B05Rik	4	0	NA	NA	NA	NA	NA	NA	NA	0	0	0	0	0	0
							ENSMUSG00000097694.8:005	ENSMUSG00000097694.8	G730013B05Rik	5	0.298504	NA	NA	NA	NA	NA	NA	NA	0	0	0	0	0	2
							ENSMUSG00000097694.8:006	ENSMUSG00000097694.8	G730013B05Rik	6	0	NA	NA	NA	NA	NA	NA	NA	0	0	0	0	0	0
							ENSMUSG00000097694.8:007	ENSMUSG00000097694.8	G730013B05Rik	7	0	NA	NA	NA	NA	NA	NA	NA	0	0	0	0	0	0
							ENSMUSG00000097694.8:008	ENSMUSG00000097694.8	G730013B05Rik	8	0	NA	NA	NA	NA	NA	NA	NA	0	0	0	0	0	0
							ENSMUSG00000097694.8:009	ENSMUSG00000097694.8	G730013B05Rik	9	0	NA	NA	NA	NA	NA	NA	NA	0	0	0	0	0	0
							ENSMUSG00000097694.8:010	ENSMUSG00000097694.8	G730013B05Rik	10	0	NA	NA	NA	NA	NA	NA	NA	0	0	0	0	0	0
							ENSMUSG00000115009.1:001	ENSMUSG00000115009.1	G930009F23Rik	1	0	NA	NA	NA	NA	NA	NA	NA	0	0	0	0	0	0
							ENSMUSG00000115009.1:002	ENSMUSG00000115009.1	G930009F23Rik	2	0	NA	NA	NA	NA	NA	NA	NA	0	0	0	0	0	0
							ENSMUSG00000115009.1:003	ENSMUSG00000115009.1	G930009F23Rik	3	0	NA	NA	NA	NA	NA	NA	NA	0	0	0	0	0	0
							ENSMUSG00000115009.1:004	ENSMUSG00000115009.1	G930009F23Rik	4	0	NA	NA	NA	NA	NA	NA	NA	0	0	0	0	0	0
							ENSMUSG00000115009.1:005	ENSMUSG00000115009.1	G930009F23Rik	5	0	NA	NA	NA	NA	NA	NA	NA	0	0	0	0	0	0
							ENSMUSG00000107993.2:001	ENSMUSG00000107993.2	G930045G22Rik	1	0	NA	NA	NA	NA	NA	NA	NA	0	0	0	0	0	0
							ENSMUSG00000107993.2:002	ENSMUSG00000107993.2	G930045G22Rik	2	0	NA	NA	NA	NA	NA	NA	NA	0	0	0	0	0	0
							ENSMUSG00000107993.2:003	ENSMUSG00000107993.2	G930045G22Rik	3	0	NA	NA	NA	NA	NA	NA	NA	0	0	0	0	0	0
							ENSMUSG00000107993.2:004	ENSMUSG00000107993.2	G930045G22Rik	4	0	NA	NA	NA	NA	NA	NA	NA	0	0	0	0	0	0
							ENSMUSG00000107993.2:005	ENSMUSG00000107993.2	G930045G22Rik	5	0	NA	NA	NA	NA	NA	NA	NA	0	0	0	0	0	0
							ENSMUSG00000107993.2:006	ENSMUSG00000107993.2	G930045G22Rik	6	0	NA	NA	NA	NA	NA	NA	NA	0	0	0	0	0	0
							ENSMUSG00000025579.14:026	ENSMUSG00000025579.14	Gaa	26	0.447012	0.350998	0.832605	0.36152	NA	0.274926	4.07544e-08	-23.1662	4	1	0	0	0	0
							ENSMUSG00000025579.14:015	ENSMUSG00000025579.14	Gaa	15	0.367444	0.227552	0.711473	0.398955	NA	0.237079	3.76983e-08	-22.996	3	1	0	0	0	0
							ENSMUSG00000025579.14:016	ENSMUSG00000025579.14	Gaa	16	0.367444	0.227552	0.711473	0.398955	NA	0.237079	3.76983e-08	-22.996	3	1	0	0	0	0
							ENSMUSG00000025579.14:014	ENSMUSG00000025579.14	Gaa	14	0.287876	0.21452	0.368079	0.544053	NA	0.19111	3.4359e-08	-22.7363	2	1	0	0	0	0
							ENSMUSG00000025579.14:027	ENSMUSG00000025579.14	Gaa	27	0.208308	0.244182	0.016398	0.898106	NA	0.138033	3.03448e-08	-22.3524	1	1	0	0	0	0
							ENSMUSG00000025579.14:004	ENSMUSG00000025579.14	Gaa	4	0.159137	0.537783	-0.0667239	1	NA	0.130406	3.00212e-08	-22.2725	2	0	0	0	0	0
							ENSMUSG00000025579.14:005	ENSMUSG00000025579.14	Gaa	5	0.159137	0.537783	-0.0667239	1	NA	0.130406	3.00212e-08	-22.2725	2	0	0	0	0	0
							ENSMUSG00000025579.14:006	ENSMUSG00000025579.14	Gaa	6	0.159137	0.537783	-0.0667239	1	NA	0.130406	3.00212e-08	-22.2725	2	0	0	0	0	0
							ENSMUSG00000025579.14:007	ENSMUSG00000025579.14	Gaa	7	0.159137	0.537783	-0.0667239	1	NA	0.130406	3.00212e-08	-22.2725	2	0	0	0	0	0
							ENSMUSG00000025579.14:009	ENSMUSG00000025579.14	Gaa	9	0.159137	0.537783	-0.0667239	1	NA	0.130406	3.00212e-08	-22.2725	2	0	0	0	0	0
							ENSMUSG00000025579.14:010	ENSMUSG00000025579.14	Gaa	10	0.159137	0.537783	-0.0667239	1	NA	0.130406	3.00212e-08	-22.2725	2	0	0	0	0	0
							ENSMUSG00000025579.14:011	ENSMUSG00000025579.14	Gaa	11	0.159137	0.537783	-0.0667239	1	NA	0.130406	3.00212e-08	-22.2725	2	0	0	0	0	0
							ENSMUSG00000025579.14:012	ENSMUSG00000025579.14	Gaa	12	0.159137	0.537783	-0.0667239	1	NA	0.130406	3.00212e-08	-22.2725	2	0	0	0	0	0
							ENSMUSG00000025579.14:013	ENSMUSG00000025579.14	Gaa	13	0.159137	0.537783	-0.0667239	1	NA	0.130406	3.00212e-08	-22.2725	2	0	0	0	0	0
							ENSMUSG00000025579.14:018	ENSMUSG00000025579.14	Gaa	18	0.159137	0.537783	-0.0667239	1	NA	0.130406	3.00212e-08	-22.2725	2	0	0	0	0	0
							ENSMUSG00000025579.14:029	ENSMUSG00000025579.14	Gaa	29	0.128739	0.480388	-0.127983	1	NA	0.0768999	2.55893e-08	-21.6486	0	1	0	0	0	0
							ENSMUSG00000025579.14:022	ENSMUSG00000025579.14	Gaa	22	0.0795683	0.397783	-0.110192	1	NA	0.0725467	2.48062e-08	-21.602	1	0	0	0	0	0
							ENSMUSG00000025579.14:023	ENSMUSG00000025579.14	Gaa	23	0.0795683	0.397783	-0.110192	1	NA	0.0725467	2.48062e-08	-21.602	1	0	0	0	0	0
							ENSMUSG00000025579.14:003	ENSMUSG00000025579.14	Gaa	3	0.159137	0.537783	-0.0667239	1	NA	0.130406	7.67835e-08	-20.9177	2	0	0	0	0	0
							ENSMUSG00000025579.14:031	ENSMUSG00000025579.14	Gaa	31	0.959471	0.0728491	0.43631	0.508909	NA	0.326684	0.177119	-1.15547	3	2	1	1	0	0
							ENSMUSG00000025579.14:032	ENSMUSG00000025579.14	Gaa	32	0.959471	0.0728491	0.43631	0.508909	NA	0.326684	0.177119	-1.15547	3	2	1	1	0	0
							ENSMUSG00000025579.14:030	ENSMUSG00000025579.14	Gaa	30	1.17841	0.0509254	0.386132	0.53434	NA	0.287675	0.395834	0.663419	2	2	1	1	0	2
							ENSMUSG00000025579.14:020	ENSMUSG00000025579.14	Gaa	20	0.335835	0.250664	0.656483	0.417804	NA	0.0732465	0.178334	1.46671	1	0	0	0	1	0
							ENSMUSG00000025579.14:021	ENSMUSG00000025579.14	Gaa	21	0.335835	0.250664	0.656483	0.417804	NA	0.0732465	0.178334	1.46671	1	0	0	0	1	0
							ENSMUSG00000025579.14:019	ENSMUSG00000025579.14	Gaa	19	0.405518	0.200781	3.84406	0.0499224	NA	4.7393e-08	0.298763	23.1124	0	0	0	0	1	1
							ENSMUSG00000025579.14:001	ENSMUSG00000025579.14	Gaa	1	0	NA	NA	NA	NA	NA	NA	NA	0	0	0	0	0	0
							ENSMUSG00000025579.14:002	ENSMUSG00000025579.14	Gaa	2	0	NA	NA	NA	NA	NA	NA	NA	0	0	0	0	0	0
							ENSMUSG00000025579.14:008	ENSMUSG00000025579.14	Gaa	8	0	NA	NA	NA	NA	NA	NA	NA	0	0	0	0	0	0
							ENSMUSG00000025579.14:017	ENSMUSG00000025579.14	Gaa	17	0	NA	NA	NA	NA	NA	NA	NA	0	0	0	0	0	0
							ENSMUSG00000025579.14:024	ENSMUSG00000025579.14	Gaa	24	0	NA	NA	NA	NA	NA	NA	NA	0	0	0	0	0	0
							ENSMUSG00000025579.14:025	ENSMUSG00000025579.14	Gaa	25	0	NA	NA	NA	NA	NA	NA	NA	0	0	0	0	0	0
							ENSMUSG00000025579.14:028	ENSMUSG00000025579.14	Gaa	28	0	NA	NA	NA	NA	NA	NA	NA	0	0	0	0	0	0
							ENSMUSG00000031714.9:014	ENSMUSG00000031714.9	Gab1	14	0.0795683	12	0.00612781	0.937605	NA	0.0460859	0.000965556	-5.65244	1	0	0	0	0	0
							ENSMUSG00000031714.9:002	ENSMUSG00000031714.9	Gab1	2	0.855481	12	6.99245e-11	0.999993	NA	0.240929	0.294351	0.386724	7	0	0	0	0	2
							ENSMUSG00000031714.9:001	ENSMUSG00000031714.9	Gab1	1	0.775913	12	0.000910494	0.975928	NA	0.214016	0.294351	0.606198	6	0	0	0	0	2
							ENSMUSG00000031714.9:003	ENSMUSG00000031714.9	Gab1	3	0	NA	NA	NA	NA	NA	NA	NA	0	0	0	0	0	0
							ENSMUSG00000031714.9:004	ENSMUSG00000031714.9	Gab1	4	0	NA	NA	NA	NA	NA	NA	NA	0	0	0	0	0	0
							ENSMUSG00000031714.9:005	ENSMUSG00000031714.9	Gab1	5	0	NA	NA	NA	NA	NA	NA	NA	0	0	0	0	0	0
							ENSMUSG00000031714.9:006	ENSMUSG00000031714.9	Gab1	6	0	NA	NA	NA	NA	NA	NA	NA	0	0	0	0	0	0
							ENSMUSG00000031714.9:007	ENSMUSG00000031714.9	Gab1	7	0	NA	NA	NA	NA	NA	NA	NA	0	0	0	0	0	0
							ENSMUSG00000031714.9:008	ENSMUSG00000031714.9	Gab1	8	0	NA	NA	NA	NA	NA	NA	NA	0	0	0	0	0	0
							ENSMUSG00000031714.9:009	ENSMUSG00000031714.9	Gab1	9	0	NA	NA	NA	NA	NA	NA	NA	0	0	0	0	0	0
							ENSMUSG00000031714.9:010	ENSMUSG00000031714.9	Gab1	10	0	NA	NA	NA	NA	NA	NA	NA	0	0	0	0	0	0
							ENSMUSG00000031714.9:011	ENSMUSG00000031714.9	Gab1	11	0	NA	NA	NA	NA	NA	NA	NA	0	0	0	0	0	0
							ENSMUSG00000031714.9:012	ENSMUSG00000031714.9	Gab1	12	0	NA	NA	NA	NA	NA	NA	NA	0	0	0	0	0	0
							ENSMUSG00000031714.9:013	ENSMUSG00000031714.9	Gab1	13	0	NA	NA	NA	NA	NA	NA	NA	0	0	0	0	0	0
							ENSMUSG00000031714.9:015	ENSMUSG00000031714.9	Gab1	15	0	NA	NA	NA	NA	NA	NA	NA	0	0	0	0	0	0
							ENSMUSG00000004508.6:013	ENSMUSG00000004508.6	Gab2	13	1.49204	4.23136	0.608776	0.435249	NA	0.448581	0.360077	-0.486551	5	1	3	0	0	4
							ENSMUSG00000004508.6:002	ENSMUSG00000004508.6	Gab2	2	0.149252	9.19494	0.342816	0.558208	NA	0.000160743	0.126162	9.83066	0	0	0	0	0	1
							ENSMUSG00000004508.6:001	ENSMUSG00000004508.6	Gab2	1	0	NA	NA	NA	NA	NA	NA	NA	0	0	0	0	0	0
							ENSMUSG00000004508.6:003	ENSMUSG00000004508.6	Gab2	3	0	NA	NA	NA	NA	NA	NA	NA	0	0	0	0	0	0
							ENSMUSG00000004508.6:004	ENSMUSG00000004508.6	Gab2	4	0	NA	NA	NA	NA	NA	NA	NA	0	0	0	0	0	0
							ENSMUSG00000004508.6:005	ENSMUSG00000004508.6	Gab2	5	0	NA	NA	NA	NA	NA	NA	NA	0	0	0	0	0	0
							ENSMUSG00000004508.6:006	ENSMUSG00000004508.6	Gab2	6	0	NA	NA	NA	NA	NA	NA	NA	0	0	0	0	0	0
							ENSMUSG00000004508.6:007	ENSMUSG00000004508.6	Gab2	7	0	NA	NA	NA	NA	NA	NA	NA	0	0	0	0	0	0
							ENSMUSG00000004508.6:008	ENSMUSG00000004508.6	Gab2	8	0	NA	NA	NA	NA	NA	NA	NA	0	0	0	0	0	0
							ENSMUSG00000004508.6:009	ENSMUSG00000004508.6	Gab2	9	0	NA	NA	NA	NA	NA	NA	NA	0	0	0	0	0	0
							ENSMUSG00000004508.6:010	ENSMUSG00000004508.6	Gab2	10	0	NA	NA	NA	NA	NA	NA	NA	0	0	0	0	0	0
							ENSMUSG00000004508.6:011	ENSMUSG00000004508.6	Gab2	11	0	NA	NA	NA	NA	NA	NA	NA	0	0	0	0	0	0
							ENSMUSG00000004508.6:012	ENSMUSG00000004508.6	Gab2	12	0	NA	NA	NA	NA	NA	NA	NA	0	0	0	0	0	0
							ENSMUSG00000032750.13:001	ENSMUSG00000032750.13	Gab3	1	0	NA	NA	NA	NA	NA	NA	NA	0	0	0	0	0	0
							ENSMUSG00000032750.13:002	ENSMUSG00000032750.13	Gab3	2	0	NA	NA	NA	NA	NA	NA	NA	0	0	0	0	0	0
							ENSMUSG00000032750.13:003	ENSMUSG00000032750.13	Gab3	3	0	NA	NA	NA	NA	NA	NA	NA	0	0	0	0	0	0
							ENSMUSG00000032750.13:004	ENSMUSG00000032750.13	Gab3	4	0	NA	NA	NA	NA	NA	NA	NA	0	0	0	0	0	0
							ENSMUSG00000032750.13:005	ENSMUSG00000032750.13	Gab3	5	0	NA	NA	NA	NA	NA	NA	NA	0	0	0	0	0	0
							ENSMUSG00000032750.13:006	ENSMUSG00000032750.13	Gab3	6	0	NA	NA	NA	NA	NA	NA	NA	0	0	0	0	0	0
							ENSMUSG00000032750.13:007	ENSMUSG00000032750.13	Gab3	7	0	NA	NA	NA	NA	NA	NA	NA	0	0	0	0	0	0
							ENSMUSG00000032750.13:008	ENSMUSG00000032750.13	Gab3	8	0	NA	NA	NA	NA	NA	NA	NA	0	0	0	0	0	0
							ENSMUSG00000032750.13:009	ENSMUSG00000032750.13	Gab3	9	0	NA	NA	NA	NA	NA	NA	NA	0	0	0	0	0	0
							ENSMUSG00000032750.13:010	ENSMUSG00000032750.13	Gab3	10	0	NA	NA	NA	NA	NA	NA	NA	0	0	0	0	0	0
							ENSMUSG00000032750.13:011	ENSMUSG00000032750.13	Gab3	11	0	NA	NA	NA	NA	NA	NA	NA	0	0	0	0	0	0
							ENSMUSG00000032750.13:012	ENSMUSG00000032750.13	Gab3	12	0	NA	NA	NA	NA	NA	NA	NA	0	0	0	0	0	0
							ENSMUSG00000032750.13:013	ENSMUSG00000032750.13	Gab3	13	0	NA	NA	NA	NA	NA	NA	NA	0	0	0	0	0	0
							ENSMUSG00000032750.13:014	ENSMUSG00000032750.13	Gab3	14	0	NA	NA	NA	NA	NA	NA	NA	0	0	0	0	0	0
							ENSMUSG00000032750.13:015	ENSMUSG00000032750.13	Gab3	15	0	NA	NA	NA	NA	NA	NA	NA	0	0	0	0	0	0
							ENSMUSG00000032750.13:016	ENSMUSG00000032750.13	Gab3	16	0	NA	NA	NA	NA	NA	NA	NA	0	0	0	0	0	0
							ENSMUSG00000032750.13:017	ENSMUSG00000032750.13	Gab3	17	0	NA	NA	NA	NA	NA	NA	NA	0	0	0	0	0	0
							ENSMUSG00000032750.13:018	ENSMUSG00000032750.13	Gab3	18	0	NA	NA	NA	NA	NA	NA	NA	0	0	0	0	0	0
							ENSMUSG00000032750.13:019	ENSMUSG00000032750.13	Gab3	19	0	NA	NA	NA	NA	NA	NA	NA	0	0	0	0	0	0
							ENSMUSG00000018567.14:004	ENSMUSG00000018567.14	Gabarap	4	0	NA	NA	NA	NA	NA	NA	NA	0	0	0	0	0	0
							ENSMUSG00000030161.8:001	ENSMUSG00000030161.8	Gabarapl1	1	0	NA	NA	NA	NA	NA	NA	NA	0	0	0	0	0	0
							ENSMUSG00000030161.8:002	ENSMUSG00000030161.8	Gabarapl1	2	0	NA	NA	NA	NA	NA	NA	NA	0	0	0	0	0	0
							ENSMUSG00000030161.8:003	ENSMUSG00000030161.8	Gabarapl1	3	0	NA	NA	NA	NA	NA	NA	NA	0	0	0	0	0	0
							ENSMUSG00000030161.8:004	ENSMUSG00000030161.8	Gabarapl1	4	0	NA	NA	NA	NA	NA	NA	NA	0	0	0	0	0	0
							ENSMUSG00000030161.8:005	ENSMUSG00000030161.8	Gabarapl1	5	0	NA	NA	NA	NA	NA	NA	NA	0	0	0	0	0	0
							ENSMUSG00000031950.7:001	ENSMUSG00000031950.7	Gabarapl2	1	0.555982	0.597823	0.0246282	0.875297	NA	0.18944	0.220869	0.277744	0	2	0	0	0	2
							ENSMUSG00000031950.7:002	ENSMUSG00000031950.7	Gabarapl2	2	0.555982	0.597823	0.0246282	0.875297	NA	0.18944	0.220869	0.277744	0	2	0	0	0	2
							ENSMUSG00000031950.7:003	ENSMUSG00000031950.7	Gabarapl2	3	0	NA	NA	NA	NA	NA	NA	NA	0	0	0	0	0	0
							ENSMUSG00000031950.7:004	ENSMUSG00000031950.7	Gabarapl2	4	0	NA	NA	NA	NA	NA	NA	NA	0	0	0	0	0	0
							ENSMUSG00000031950.7:005	ENSMUSG00000031950.7	Gabarapl2	5	0	NA	NA	NA	NA	NA	NA	NA	0	0	0	0	0	0
							ENSMUSG00000031950.7:006	ENSMUSG00000031950.7	Gabarapl2	6	0	NA	NA	NA	NA	NA	NA	NA	0	0	0	0	0	0
							ENSMUSG00000024462.17:016	ENSMUSG00000024462.17	Gabbr1	16	0.852793	0.0881641	3.82556	0.0504764	NA	0.440943	2.75998e-05	-14.7574	3	0	5	0	0	0
							ENSMUSG00000024462.17:038	ENSMUSG00000024462.17	Gabbr1	38	0.361523	0.202989	1.09974	0.294322	NA	0.26702	2.64631e-05	-13.7668	3	0	1	0	0	0
							ENSMUSG00000024462.17:039	ENSMUSG00000024462.17	Gabbr1	39	0.361523	0.202989	1.09974	0.294322	NA	0.26702	2.64631e-05	-13.7668	3	0	1	0	0	0
							ENSMUSG00000024462.17:018	ENSMUSG00000024462.17	Gabbr1	18	0.614089	1.2016	0.146793	0.701619	NA	0.348041	4.00542e-05	-13.7014	0	0	5	0	0	0
							ENSMUSG00000024462.17:004	ENSMUSG00000024462.17	Gabbr1	4	0.238705	0.986712	0.0819688	0.774647	NA	0.198332	3.48703e-05	-12.8155	3	0	0	0	0	0
							ENSMUSG00000024462.17:017	ENSMUSG00000024462.17	Gabbr1	17	0.238705	0.986712	0.0819688	0.774647	NA	0.198332	3.48703e-05	-12.8155	3	0	0	0	0	0
							ENSMUSG00000024462.17:022	ENSMUSG00000024462.17	Gabbr1	22	0.245635	0.636834	0.0278905	0.867367	NA	0.16546	3.14828e-05	-12.6431	0	0	2	0	0	0
							ENSMUSG00000024462.17:023	ENSMUSG00000024462.17	Gabbr1	23	0.245635	0.636834	0.0278905	0.867367	NA	0.16546	3.14828e-05	-12.6431	0	0	2	0	0	0
							ENSMUSG00000024462.17:005	ENSMUSG00000024462.17	Gabbr1	5	0.159137	0.674956	0.0247134	0.875083	NA	0.147577	3.12156e-05	-12.4589	2	0	0	0	0	0
							ENSMUSG00000024462.17:006	ENSMUSG00000024462.17	Gabbr1	6	0.159137	0.674956	0.0247134	0.875083	NA	0.147577	3.12156e-05	-12.4589	2	0	0	0	0	0
							ENSMUSG00000024462.17:019	ENSMUSG00000024462.17	Gabbr1	19	0.122818	0.405664	-0.0976873	1	NA	0.0879041	2.71317e-05	-11.8102	0	0	1	0	0	0
							ENSMUSG00000024462.17:021	ENSMUSG00000024462.17	Gabbr1	21	0.128739	0.809253	-0.0997431	1	NA	0.0900612	3.18241e-05	-11.6187	0	1	0	0	0	0
							ENSMUSG00000024462.17:015	ENSMUSG00000024462.17	Gabbr1	15	0.842909	0.229663	0.541319	0.461887	NA	0.373364	0.15085	-1.71396	1	0	5	0	0	1
							ENSMUSG00000024462.17:024	ENSMUSG00000024462.17	Gabbr1	24	0.517705	0.383615	-0.0390858	1	NA	0.228663	0.149006	-0.759715	0	0	3	0	0	1
							ENSMUSG00000024462.17:035	ENSMUSG00000024462.17	Gabbr1	35	0.538221	0.129166	-0.0129496	1	NA	0.217275	0.155461	-0.592968	2	0	1	0	1	0
							ENSMUSG00000024462.17:009	ENSMUSG00000024462.17	Gabbr1	9	0.357559	0.155948	-0.0605699	1	NA	0.157688	0.151817	-0.065069	1	1	0	0	0	1
							ENSMUSG00000024462.17:010	ENSMUSG00000024462.17	Gabbr1	10	0.357559	0.155948	-0.0605699	1	NA	0.157688	0.151817	-0.065069	1	1	0	0	0	1
							ENSMUSG00000024462.17:025	ENSMUSG00000024462.17	Gabbr1	25	0.272069	0.2067	0.248894	0.617855	NA	0.0870739	0.151145	0.906898	0	0	1	0	0	1
							ENSMUSG00000024462.17:014	ENSMUSG00000024462.17	Gabbr1	14	0.22882	0.219245	0.246129	0.619814	NA	0.0846816	0.150983	0.949365	1	0	0	0	0	1
							ENSMUSG00000024462.17:026	ENSMUSG00000024462.17	Gabbr1	26	1.0075	0.958947	0.320024	0.571593	NA	0.198627	0.382975	1.28728	3	0	0	0	3	0
							ENSMUSG00000024462.17:003	ENSMUSG00000024462.17	Gabbr1	3	1.25023	0.981547	1.65671	0.198048	NA	0.0812149	0.478119	3.28683	1	0	0	3	0	1
							ENSMUSG00000024462.17:008	ENSMUSG00000024462.17	Gabbr1	8	0.149252	0.348756	1.17784	0.277797	NA	4.80845e-05	0.149405	11.8566	0	0	0	0	0	1
							ENSMUSG00000024462.17:028	ENSMUSG00000024462.17	Gabbr1	28	0.7688	1.13077	1.65435	0.198368	NA	7.31509e-05	0.384452	13.0449	0	0	0	0	3	0
							ENSMUSG00000024462.17:001	ENSMUSG00000024462.17	Gabbr1	1	0	NA	NA	NA	NA	NA	NA	NA	0	0	0	0	0	0
							ENSMUSG00000024462.17:002	ENSMUSG00000024462.17	Gabbr1	2	0	NA	NA	NA	NA	NA	NA	NA	0	0	0	0	0	0
							ENSMUSG00000024462.17:007	ENSMUSG00000024462.17	Gabbr1	7	0	NA	NA	NA	NA	NA	NA	NA	0	0	0	0	0	0
							ENSMUSG00000024462.17:012	ENSMUSG00000024462.17	Gabbr1	12	0	NA	NA	NA	NA	NA	NA	NA	0	0	0	0	0	0
							ENSMUSG00000024462.17:013	ENSMUSG00000024462.17	Gabbr1	13	0	NA	NA	NA	NA	NA	NA	NA	0	0	0	0	0	0
							ENSMUSG00000024462.17:020	ENSMUSG00000024462.17	Gabbr1	20	0	NA	NA	NA	NA	NA	NA	NA	0	0	0	0	0	0
							ENSMUSG00000024462.17:027	ENSMUSG00000024462.17	Gabbr1	27	0	NA	NA	NA	NA	NA	NA	NA	0	0	0	0	0	0
							ENSMUSG00000024462.17:029	ENSMUSG00000024462.17	Gabbr1	29	0	NA	NA	NA	NA	NA	NA	NA	0	0	0	0	0	0
							ENSMUSG00000024462.17:030	ENSMUSG00000024462.17	Gabbr1	30	0	NA	NA	NA	NA	NA	NA	NA	0	0	0	0	0	0
							ENSMUSG00000024462.17:031	ENSMUSG00000024462.17	Gabbr1	31	0	NA	NA	NA	NA	NA	NA	NA	0	0	0	0	0	0
							ENSMUSG00000024462.17:032	ENSMUSG00000024462.17	Gabbr1	32	0	NA	NA	NA	NA	NA	NA	NA	0	0	0	0	0	0
							ENSMUSG00000024462.17:033	ENSMUSG00000024462.17	Gabbr1	33	0	NA	NA	NA	NA	NA	NA	NA	0	0	0	0	0	0
							ENSMUSG00000024462.17:034	ENSMUSG00000024462.17	Gabbr1	34	0	NA	NA	NA	NA	NA	NA	NA	0	0	0	0	0	0
							ENSMUSG00000039809.10:006	ENSMUSG00000039809.10	Gabbr2	6	1.06009	0.055852	9.72913	0.0018137	NA	0.652076	1.86676e-05	-16.3083	7	2	2	0	0	0
							ENSMUSG00000039809.10:005	ENSMUSG00000039809.10	Gabbr2	5	0.980524	0.0550465	8.89112	0.0028656	NA	0.621583	1.86675e-05	-16.1766	6	2	2	0	0	0
							ENSMUSG00000039809.10:002	ENSMUSG00000039809.10	Gabbr2	2	0.65532	0.215416	4.35227	0.0369596	NA	0.500471	1.86677e-05	-15.6207	5	2	0	0	0	0
							ENSMUSG00000039809.10:003	ENSMUSG00000039809.10	Gabbr2	3	0.65532	0.215416	4.35227	0.0369596	NA	0.500471	1.86677e-05	-15.6207	5	2	0	0	0	0
							ENSMUSG00000039809.10:004	ENSMUSG00000039809.10	Gabbr2	4	0.65532	0.215416	4.35227	0.0369596	NA	0.500471	1.86677e-05	-15.6207	5	2	0	0	0	0
							ENSMUSG00000039809.10:013	ENSMUSG00000039809.10	Gabbr2	13	0.0795683	0.372568	0.131488	0.716895	NA	0.11821	1.86673e-05	-12.8293	1	0	0	0	0	0
							ENSMUSG00000039809.10:014	ENSMUSG00000039809.10	Gabbr2	14	0.0795683	0.372568	0.131488	0.716895	NA	0.11821	1.86673e-05	-12.8293	1	0	0	0	0	0
							ENSMUSG00000039809.10:007	ENSMUSG00000039809.10	Gabbr2	7	0.837937	0.071974	0.628138	0.428039	NA	0.417444	0.195996	-1.50147	2	2	1	0	0	2
							ENSMUSG00000039809.10:008	ENSMUSG00000039809.10	Gabbr2	8	0.905395	0.43923	0.628466	0.427919	NA	0.206104	0.35323	1.04764	2	0	0	0	0	5
							ENSMUSG00000039809.10:010	ENSMUSG00000039809.10	Gabbr2	10	0.676575	0.245977	1.51576	0.218262	NA	0.119151	0.314991	1.75477	1	0	0	0	0	4
							ENSMUSG00000039809.10:011	ENSMUSG00000039809.10	Gabbr2	11	0.676575	0.245977	1.51576	0.218262	NA	0.119151	0.314991	1.75477	1	0	0	0	0	4
							ENSMUSG00000039809.10:012	ENSMUSG00000039809.10	Gabbr2	12	0.676575	0.245977	1.51576	0.218262	NA	0.119151	0.314991	1.75477	1	0	0	0	0	4
							ENSMUSG00000039809.10:024	ENSMUSG00000039809.10	Gabbr2	24	1.44974	0.698243	3.91177	0.0479492	NA	4.36363e-05	0.434624	14.0635	0	0	0	2	3	0
							ENSMUSG00000039809.10:009	ENSMUSG00000039809.10	Gabbr2	9	0	NA	NA	NA	NA	NA	NA	NA	0	0	0	0	0	0
							ENSMUSG00000039809.10:015	ENSMUSG00000039809.10	Gabbr2	15	0	NA	NA	NA	NA	NA	NA	NA	0	0	0	0	0	0
							ENSMUSG00000039809.10:019	ENSMUSG00000039809.10	Gabbr2	19	0	NA	NA	NA	NA	NA	NA	NA	0	0	0	0	0	0
							ENSMUSG00000039809.10:020	ENSMUSG00000039809.10	Gabbr2	20	0	NA	NA	NA	NA	NA	NA	NA	0	0	0	0	0	0
							ENSMUSG00000039809.10:021	ENSMUSG00000039809.10	Gabbr2	21	0	NA	NA	NA	NA	NA	NA	NA	0	0	0	0	0	0
							ENSMUSG00000039809.10:022	ENSMUSG00000039809.10	Gabbr2	22	0	NA	NA	NA	NA	NA	NA	NA	0	0	0	0	0	0
							ENSMUSG00000039809.10:023	ENSMUSG00000039809.10	Gabbr2	23	0	NA	NA	NA	NA	NA	NA	NA	0	0	0	0	0	0
							ENSMUSG00000008976.16:001	ENSMUSG00000008976.16	Gabpa	1	0	NA	NA	NA	NA	NA	NA	NA	0	0	0	0	0	0
							ENSMUSG00000008976.16:002	ENSMUSG00000008976.16	Gabpa	2	0	NA	NA	NA	NA	NA	NA	NA	0	0	0	0	0	0
							ENSMUSG00000008976.16:003	ENSMUSG00000008976.16	Gabpa	3	0	NA	NA	NA	NA	NA	NA	NA	0	0	0	0	0	0
							ENSMUSG00000008976.16:004	ENSMUSG00000008976.16	Gabpa	4	0	NA	NA	NA	NA	NA	NA	NA	0	0	0	0	0	0
							ENSMUSG00000008976.16:005	ENSMUSG00000008976.16	Gabpa	5	0	NA	NA	NA	NA	NA	NA	NA	0	0	0	0	0	0
							ENSMUSG00000008976.16:006	ENSMUSG00000008976.16	Gabpa	6	0	NA	NA	NA	NA	NA	NA	NA	0	0	0	0	0	0
							ENSMUSG00000008976.16:007	ENSMUSG00000008976.16	Gabpa	7	0	NA	NA	NA	NA	NA	NA	NA	0	0	0	0	0	0
							ENSMUSG00000008976.16:008	ENSMUSG00000008976.16	Gabpa	8	0	NA	NA	NA	NA	NA	NA	NA	0	0	0	0	0	0
							ENSMUSG00000008976.16:009	ENSMUSG00000008976.16	Gabpa	9	0	NA	NA	NA	NA	NA	NA	NA	0	0	0	0	0	0
							ENSMUSG00000008976.16:010	ENSMUSG00000008976.16	Gabpa	10	0	NA	NA	NA	NA	NA	NA	NA	0	0	0	0	0	0
							ENSMUSG00000008976.16:011	ENSMUSG00000008976.16	Gabpa	11	0	NA	NA	NA	NA	NA	NA	NA	0	0	0	0	0	0
							ENSMUSG00000008976.16:012	ENSMUSG00000008976.16	Gabpa	12	0	NA	NA	NA	NA	NA	NA	NA	0	0	0	0	0	0
							ENSMUSG00000008976.16:013	ENSMUSG00000008976.16	Gabpa	13	0	NA	NA	NA	NA	NA	NA	NA	0	0	0	0	0	0
							ENSMUSG00000008976.16:014	ENSMUSG00000008976.16	Gabpa	14	0	NA	NA	NA	NA	NA	NA	NA	0	0	0	0	0	0
							ENSMUSG00000008976.16:015	ENSMUSG00000008976.16	Gabpa	15	0	NA	NA	NA	NA	NA	NA	NA	0	0	0	0	0	0
							ENSMUSG00000008976.16:016	ENSMUSG00000008976.16	Gabpa	16	0	NA	NA	NA	NA	NA	NA	NA	0	0	0	0	0	0
							ENSMUSG00000008976.16:017	ENSMUSG00000008976.16	Gabpa	17	0	NA	NA	NA	NA	NA	NA	NA	0	0	0	0	0	0
							ENSMUSG00000008976.16:018	ENSMUSG00000008976.16	Gabpa	18	0	NA	NA	NA	NA	NA	NA	NA	0	0	0	0	0	0
							ENSMUSG00000008976.16:019	ENSMUSG00000008976.16	Gabpa	19	0	NA	NA	NA	NA	NA	NA	NA	0	0	0	0	0	0
							ENSMUSG00000008976.16:020	ENSMUSG00000008976.16	Gabpa	20	0	NA	NA	NA	NA	NA	NA	NA	0	0	0	0	0	0
							ENSMUSG00000027361.15:022	ENSMUSG00000027361.15	Gabpb1	22	0.245635	10.4618	0.015948	0.899506	NA	0.168054	7.8895e-05	-11.3447	0	0	2	0	0	0
							ENSMUSG00000027361.15:023	ENSMUSG00000027361.15	Gabpb1	23	0.245635	10.4618	0.015948	0.899506	NA	0.168054	7.8895e-05	-11.3447	0	0	2	0	0	0
							ENSMUSG00000027361.15:004	ENSMUSG00000027361.15	Gabpb1	4	0.122818	11.1022	0.0012074	0.972281	NA	0.0912511	7.88935e-05	-10.3298	0	0	1	0	0	0
							ENSMUSG00000027361.15:005	ENSMUSG00000027361.15	Gabpb1	5	0.122818	11.1022	0.0012074	0.972281	NA	0.0912511	7.88935e-05	-10.3298	0	0	1	0	0	0
							ENSMUSG00000027361.15:001	ENSMUSG00000027361.15	Gabpb1	1	1.33709	0.0994184	0.00334099	0.953907	NA	0.397793	0.365701	-0.182367	0	5	2	0	0	3
							ENSMUSG00000027361.15:002	ENSMUSG00000027361.15	Gabpb1	2	1.33709	0.0994184	0.00334099	0.953907	NA	0.397793	0.365701	-0.182367	0	5	2	0	0	3
							ENSMUSG00000027361.15:006	ENSMUSG00000027361.15	Gabpb1	6	0	NA	NA	NA	NA	NA	NA	NA	0	0	0	0	0	0
							ENSMUSG00000027361.15:007	ENSMUSG00000027361.15	Gabpb1	7	0	NA	NA	NA	NA	NA	NA	NA	0	0	0	0	0	0
							ENSMUSG00000027361.15:008	ENSMUSG00000027361.15	Gabpb1	8	0	NA	NA	NA	NA	NA	NA	NA	0	0	0	0	0	0
							ENSMUSG00000027361.15:009	ENSMUSG00000027361.15	Gabpb1	9	0	NA	NA	NA	NA	NA	NA	NA	0	0	0	0	0	0
							ENSMUSG00000027361.15:010	ENSMUSG00000027361.15	Gabpb1	10	0	NA	NA	NA	NA	NA	NA	NA	0	0	0	0	0	0
							ENSMUSG00000027361.15:011	ENSMUSG00000027361.15	Gabpb1	11	0	NA	NA	NA	NA	NA	NA	NA	0	0	0	0	0	0
							ENSMUSG00000027361.15:012	ENSMUSG00000027361.15	Gabpb1	12	0	NA	NA	NA	NA	NA	NA	NA	0	0	0	0	0	0
							ENSMUSG00000027361.15:013	ENSMUSG00000027361.15	Gabpb1	13	0	NA	NA	NA	NA	NA	NA	NA	0	0	0	0	0	0
							ENSMUSG00000027361.15:014	ENSMUSG00000027361.15	Gabpb1	14	0	NA	NA	NA	NA	NA	NA	NA	0	0	0	0	0	0
							ENSMUSG00000027361.15:015	ENSMUSG00000027361.15	Gabpb1	15	0	NA	NA	NA	NA	NA	NA	NA	0	0	0	0	0	0
							ENSMUSG00000027361.15:016	ENSMUSG00000027361.15	Gabpb1	16	0	NA	NA	NA	NA	NA	NA	NA	0	0	0	0	0	0
							ENSMUSG00000027361.15:017	ENSMUSG00000027361.15	Gabpb1	17	0	NA	NA	NA	NA	NA	NA	NA	0	0	0	0	0	0
							ENSMUSG00000027361.15:018	ENSMUSG00000027361.15	Gabpb1	18	0	NA	NA	NA	NA	NA	NA	NA	0	0	0	0	0	0
							ENSMUSG00000027361.15:019	ENSMUSG00000027361.15	Gabpb1	19	0	NA	NA	NA	NA	NA	NA	NA	0	0	0	0	0	0
							ENSMUSG00000027361.15:020	ENSMUSG00000027361.15	Gabpb1	20	0	NA	NA	NA	NA	NA	NA	NA	0	0	0	0	0	0
							ENSMUSG00000027361.15:021	ENSMUSG00000027361.15	Gabpb1	21	0	NA	NA	NA	NA	NA	NA	NA	0	0	0	0	0	0
							ENSMUSG00000027361.15:024	ENSMUSG00000027361.15	Gabpb1	24	0	NA	NA	NA	NA	NA	NA	NA	0	0	0	0	0	0
							ENSMUSG00000027361.15:025	ENSMUSG00000027361.15	Gabpb1	25	0	NA	NA	NA	NA	NA	NA	NA	0	0	0	0	0	0
							ENSMUSG00000027361.15:026	ENSMUSG00000027361.15	Gabpb1	26	0	NA	NA	NA	NA	NA	NA	NA	0	0	0	0	0	0
							ENSMUSG00000027361.15:027	ENSMUSG00000027361.15	Gabpb1	27	0	NA	NA	NA	NA	NA	NA	NA	0	0	0	0	0	0
							ENSMUSG00000038766.16:002	ENSMUSG00000038766.16	Gabpb2	2	0.122818	12	-5.12905e-11	1	NA	0.00374401	0.003744	-7.03456e-06	0	0	1	0	0	0
							ENSMUSG00000038766.16:001	ENSMUSG00000038766.16	Gabpb2	1	0.122818	12	-5.12905e-11	1	NA	0.00374401	0.00374403	7.03453e-06	0	0	1	0	0	0
							ENSMUSG00000038766.16:003	ENSMUSG00000038766.16	Gabpb2	3	0	NA	NA	NA	NA	NA	NA	NA	0	0	0	0	0	0
							ENSMUSG00000038766.16:004	ENSMUSG00000038766.16	Gabpb2	4	0	NA	NA	NA	NA	NA	NA	NA	0	0	0	0	0	0
							ENSMUSG00000038766.16:005	ENSMUSG00000038766.16	Gabpb2	5	0	NA	NA	NA	NA	NA	NA	NA	0	0	0	0	0	0
							ENSMUSG00000038766.16:006	ENSMUSG00000038766.16	Gabpb2	6	0	NA	NA	NA	NA	NA	NA	NA	0	0	0	0	0	0
							ENSMUSG00000038766.16:007	ENSMUSG00000038766.16	Gabpb2	7	0	NA	NA	NA	NA	NA	NA	NA	0	0	0	0	0	0
							ENSMUSG00000038766.16:008	ENSMUSG00000038766.16	Gabpb2	8	0	NA	NA	NA	NA	NA	NA	NA	0	0	0	0	0	0
							ENSMUSG00000038766.16:009	ENSMUSG00000038766.16	Gabpb2	9	0	NA	NA	NA	NA	NA	NA	NA	0	0	0	0	0	0
							ENSMUSG00000038766.16:010	ENSMUSG00000038766.16	Gabpb2	10	0	NA	NA	NA	NA	NA	NA	NA	0	0	0	0	0	0
							ENSMUSG00000038766.16:011	ENSMUSG00000038766.16	Gabpb2	11	0	NA	NA	NA	NA	NA	NA	NA	0	0	0	0	0	0
							ENSMUSG00000038766.16:012	ENSMUSG00000038766.16	Gabpb2	12	0	NA	NA	NA	NA	NA	NA	NA	0	0	0	0	0	0
							ENSMUSG00000038766.16:013	ENSMUSG00000038766.16	Gabpb2	13	0	NA	NA	NA	NA	NA	NA	NA	0	0	0	0	0	0
							ENSMUSG00000038766.16:014	ENSMUSG00000038766.16	Gabpb2	14	0	NA	NA	NA	NA	NA	NA	NA	0	0	0	0	0	0
							ENSMUSG00000038766.16:015	ENSMUSG00000038766.16	Gabpb2	15	0	NA	NA	NA	NA	NA	NA	NA	0	0	0	0	0	0
							ENSMUSG00000038766.16:016	ENSMUSG00000038766.16	Gabpb2	16	0	NA	NA	NA	NA	NA	NA	NA	0	0	0	0	0	0
							ENSMUSG00000038766.16:017	ENSMUSG00000038766.16	Gabpb2	17	0	NA	NA	NA	NA	NA	NA	NA	0	0	0	0	0	0
							ENSMUSG00000038766.16:018	ENSMUSG00000038766.16	Gabpb2	18	0	NA	NA	NA	NA	NA	NA	NA	0	0	0	0	0	0
							ENSMUSG00000038766.16:019	ENSMUSG00000038766.16	Gabpb2	19	0	NA	NA	NA	NA	NA	NA	NA	0	0	0	0	0	0
							ENSMUSG00000038766.16:020	ENSMUSG00000038766.16	Gabpb2	20	0	NA	NA	NA	NA	NA	NA	NA	0	0	0	0	0	0
							ENSMUSG00000038766.16:021	ENSMUSG00000038766.16	Gabpb2	21	0	NA	NA	NA	NA	NA	NA	NA	0	0	0	0	0	0
							ENSMUSG00000038766.16:022	ENSMUSG00000038766.16	Gabpb2	22	0	NA	NA	NA	NA	NA	NA	NA	0	0	0	0	0	0
							ENSMUSG00000038766.16:023	ENSMUSG00000038766.16	Gabpb2	23	0	NA	NA	NA	NA	NA	NA	NA	0	0	0	0	0	0
							ENSMUSG00000038766.16:024	ENSMUSG00000038766.16	Gabpb2	24	0	NA	NA	NA	NA	NA	NA	NA	0	0	0	0	0	0
							ENSMUSG00000010803.13:005	ENSMUSG00000010803.13	Gabra1	5	0.650407	0.279981	2.75215	0.097124	NA	0.511737	8.87326e-12	-36.6796	2	0	4	0	0	0
							ENSMUSG00000010803.13:004	ENSMUSG00000010803.13	Gabra1	4	0.281954	0.187926	1.17428	0.278524	NA	0.320207	8.87268e-12	-35.6352	2	0	1	0	0	0
							ENSMUSG00000010803.13:006	ENSMUSG00000010803.13	Gabra1	6	0.281954	0.187926	1.17428	0.278524	NA	0.320207	8.87268e-12	-35.6352	2	0	1	0	0	0
							ENSMUSG00000010803.13:007	ENSMUSG00000010803.13	Gabra1	7	0.281954	0.187926	1.17428	0.278524	NA	0.320207	8.87268e-12	-35.6352	2	0	1	0	0	0
							ENSMUSG00000010803.13:021	ENSMUSG00000010803.13	Gabra1	21	0.238705	0.749409	0.358056	0.549588	NA	0.299771	8.87422e-12	-35.5019	3	0	0	0	0	0
							ENSMUSG00000010803.13:014	ENSMUSG00000010803.13	Gabra1	14	0.202386	0.23784	0.517214	0.472032	NA	0.239599	8.87278e-12	-35.0687	1	0	1	0	0	0
							ENSMUSG00000010803.13:015	ENSMUSG00000010803.13	Gabra1	15	0.202386	0.23784	0.517214	0.472032	NA	0.239599	8.87278e-12	-35.0687	1	0	1	0	0	0
							ENSMUSG00000010803.13:016	ENSMUSG00000010803.13	Gabra1	16	0.202386	0.23784	0.517214	0.472032	NA	0.239599	8.87278e-12	-35.0687	1	0	1	0	0	0
							ENSMUSG00000010803.13:022	ENSMUSG00000010803.13	Gabra1	22	0.159137	0.509573	0.256374	0.612623	NA	0.228619	8.87345e-12	-34.981	2	0	0	0	0	0
							ENSMUSG00000010803.13:002	ENSMUSG00000010803.13	Gabra1	2	0.122818	0.571812	0.0140725	0.905571	NA	0.140374	8.87345e-12	-34.1204	0	0	1	0	0	0
							ENSMUSG00000010803.13:003	ENSMUSG00000010803.13	Gabra1	3	0.122818	0.571812	0.0140725	0.905571	NA	0.140374	8.87345e-12	-34.1204	0	0	1	0	0	0
							ENSMUSG00000010803.13:013	ENSMUSG00000010803.13	Gabra1	13	0.0795683	0.405353	0.00911999	0.923919	NA	0.133076	8.87307e-12	-34.0307	1	0	0	0	0	0
							ENSMUSG00000010803.13:008	ENSMUSG00000010803.13	Gabra1	8	0.878961	0.110286	0.560887	0.453903	NA	0.321709	0.293408	-0.185358	2	0	1	0	0	4
							ENSMUSG00000010803.13:009	ENSMUSG00000010803.13	Gabra1	9	0.878961	0.110286	0.560887	0.453903	NA	0.321709	0.293408	-0.185358	2	0	1	0	0	4
							ENSMUSG00000010803.13:010	ENSMUSG00000010803.13	Gabra1	10	0.799393	0.138987	1.10241	0.293737	NA	0.239965	0.291379	0.374117	1	0	1	0	0	4
							ENSMUSG00000010803.13:011	ENSMUSG00000010803.13	Gabra1	11	0.799393	0.138987	1.10241	0.293737	NA	0.239965	0.291379	0.374117	1	0	1	0	0	4
							ENSMUSG00000010803.13:012	ENSMUSG00000010803.13	Gabra1	12	0.799393	0.138987	1.10241	0.293737	NA	0.239965	0.291379	0.374117	1	0	1	0	0	4
							ENSMUSG00000010803.13:017	ENSMUSG00000010803.13	Gabra1	17	0	NA	NA	NA	NA	NA	NA	NA	0	0	0	0	0	0
							ENSMUSG00000010803.13:018	ENSMUSG00000010803.13	Gabra1	18	0	NA	NA	NA	NA	NA	NA	NA	0	0	0	0	0	0
							ENSMUSG00000010803.13:019	ENSMUSG00000010803.13	Gabra1	19	0	NA	NA	NA	NA	NA	NA	NA	0	0	0	0	0	0
							ENSMUSG00000010803.13:020	ENSMUSG00000010803.13	Gabra1	20	0	NA	NA	NA	NA	NA	NA	NA	0	0	0	0	0	0
							ENSMUSG00000010803.13:023	ENSMUSG00000010803.13	Gabra1	23	0	NA	NA	NA	NA	NA	NA	NA	0	0	0	0	0	0
							ENSMUSG00000010803.13:024	ENSMUSG00000010803.13	Gabra1	24	0	NA	NA	NA	NA	NA	NA	NA	0	0	0	0	0	0
							ENSMUSG00000010803.13:025	ENSMUSG00000010803.13	Gabra1	25	0	NA	NA	NA	NA	NA	NA	NA	0	0	0	0	0	0
							ENSMUSG00000010803.13:026	ENSMUSG00000010803.13	Gabra1	26	0	NA	NA	NA	NA	NA	NA	NA	0	0	0	0	0	0
							ENSMUSG00000000560.9:003	ENSMUSG00000000560.9	Gabra2	3	0	NA	NA	NA	NA	NA	NA	NA	0	0	0	0	0	0
							ENSMUSG00000000560.9:004	ENSMUSG00000000560.9	Gabra2	4	0	NA	NA	NA	NA	NA	NA	NA	0	0	0	0	0	0
							ENSMUSG00000000560.9:005	ENSMUSG00000000560.9	Gabra2	5	0	NA	NA	NA	NA	NA	NA	NA	0	0	0	0	0	0
							ENSMUSG00000000560.9:006	ENSMUSG00000000560.9	Gabra2	6	0	NA	NA	NA	NA	NA	NA	NA	0	0	0	0	0	0
							ENSMUSG00000000560.9:007	ENSMUSG00000000560.9	Gabra2	7	0	NA	NA	NA	NA	NA	NA	NA	0	0	0	0	0	0
							ENSMUSG00000000560.9:008	ENSMUSG00000000560.9	Gabra2	8	0	NA	NA	NA	NA	NA	NA	NA	0	0	0	0	0	0
							ENSMUSG00000000560.9:009	ENSMUSG00000000560.9	Gabra2	9	0	NA	NA	NA	NA	NA	NA	NA	0	0	0	0	0	0
							ENSMUSG00000000560.9:010	ENSMUSG00000000560.9	Gabra2	10	0	NA	NA	NA	NA	NA	NA	NA	0	0	0	0	0	0
							ENSMUSG00000000560.9:011	ENSMUSG00000000560.9	Gabra2	11	0	NA	NA	NA	NA	NA	NA	NA	0	0	0	0	0	0
							ENSMUSG00000000560.9:012	ENSMUSG00000000560.9	Gabra2	12	0	NA	NA	NA	NA	NA	NA	NA	0	0	0	0	0	0
							ENSMUSG00000000560.9:013	ENSMUSG00000000560.9	Gabra2	13	0	NA	NA	NA	NA	NA	NA	NA	0	0	0	0	0	0
							ENSMUSG00000000560.9:014	ENSMUSG00000000560.9	Gabra2	14	0	NA	NA	NA	NA	NA	NA	NA	0	0	0	0	0	0
							ENSMUSG00000000560.9:015	ENSMUSG00000000560.9	Gabra2	15	0	NA	NA	NA	NA	NA	NA	NA	0	0	0	0	0	0
							ENSMUSG00000000560.9:016	ENSMUSG00000000560.9	Gabra2	16	0	NA	NA	NA	NA	NA	NA	NA	0	0	0	0	0	0
							ENSMUSG00000000560.9:017	ENSMUSG00000000560.9	Gabra2	17	0	NA	NA	NA	NA	NA	NA	NA	0	0	0	0	0	0
							ENSMUSG00000000560.9:018	ENSMUSG00000000560.9	Gabra2	18	0	NA	NA	NA	NA	NA	NA	NA	0	0	0	0	0	0
							ENSMUSG00000000560.9:019	ENSMUSG00000000560.9	Gabra2	19	0	NA	NA	NA	NA	NA	NA	NA	0	0	0	0	0	0
							ENSMUSG00000000560.9:020	ENSMUSG00000000560.9	Gabra2	20	0	NA	NA	NA	NA	NA	NA	NA	0	0	0	0	0	0
							ENSMUSG00000000560.9:021	ENSMUSG00000000560.9	Gabra2	21	0	NA	NA	NA	NA	NA	NA	NA	0	0	0	0	0	0
							ENSMUSG00000000560.9:022	ENSMUSG00000000560.9	Gabra2	22	0	NA	NA	NA	NA	NA	NA	NA	0	0	0	0	0	0
							ENSMUSG00000031343.13:003	ENSMUSG00000031343.13	Gabra3	3	0.597007	0.219625	4.51508	0.0335974	NA	5.85434e-05	0.457825	13.7595	0	0	0	0	0	4
							ENSMUSG00000031343.13:002	ENSMUSG00000031343.13	Gabra3	2	0.597007	0.219625	4.51508	0.0335974	NA	5.85434e-05	0.457825	13.7595	0	0	0	0	0	4
							ENSMUSG00000031343.13:004	ENSMUSG00000031343.13	Gabra3	4	0	NA	NA	NA	NA	NA	NA	NA	0	0	0	0	0	0
							ENSMUSG00000031343.13:005	ENSMUSG00000031343.13	Gabra3	5	0	NA	NA	NA	NA	NA	NA	NA	0	0	0	0	0	0
							ENSMUSG00000031343.13:006	ENSMUSG00000031343.13	Gabra3	6	0	NA	NA	NA	NA	NA	NA	NA	0	0	0	0	0	0
							ENSMUSG00000031343.13:007	ENSMUSG00000031343.13	Gabra3	7	0	NA	NA	NA	NA	NA	NA	NA	0	0	0	0	0	0
							ENSMUSG00000031343.13:008	ENSMUSG00000031343.13	Gabra3	8	0	NA	NA	NA	NA	NA	NA	NA	0	0	0	0	0	0
							ENSMUSG00000031343.13:009	ENSMUSG00000031343.13	Gabra3	9	0	NA	NA	NA	NA	NA	NA	NA	0	0	0	0	0	0
							ENSMUSG00000031343.13:010	ENSMUSG00000031343.13	Gabra3	10	0	NA	NA	NA	NA	NA	NA	NA	0	0	0	0	0	0
							ENSMUSG00000031343.13:011	ENSMUSG00000031343.13	Gabra3	11	0	NA	NA	NA	NA	NA	NA	NA	0	0	0	0	0	0
							ENSMUSG00000031343.13:012	ENSMUSG00000031343.13	Gabra3	12	0	NA	NA	NA	NA	NA	NA	NA	0	0	0	0	0	0
							ENSMUSG00000031343.13:013	ENSMUSG00000031343.13	Gabra3	13	0	NA	NA	NA	NA	NA	NA	NA	0	0	0	0	0	0
							ENSMUSG00000031343.13:014	ENSMUSG00000031343.13	Gabra3	14	0	NA	NA	NA	NA	NA	NA	NA	0	0	0	0	0	0
							ENSMUSG00000031343.13:015	ENSMUSG00000031343.13	Gabra3	15	0	NA	NA	NA	NA	NA	NA	NA	0	0	0	0	0	0
							ENSMUSG00000029211.11:002	ENSMUSG00000029211.11	Gabra4	2	0.128739	0.797458	-0.0528115	1	NA	0.0864255	2.92966e-05	-11.6724	0	1	0	0	0	0
							ENSMUSG00000029211.11:009	ENSMUSG00000029211.11	Gabra4	9	0.0795683	0.565513	-0.0379859	1	NA	0.0795592	2.85306e-05	-11.5794	1	0	0	0	0	0
							ENSMUSG00000029211.11:010	ENSMUSG00000029211.11	Gabra4	10	0.0795683	0.565513	-0.0379859	1	NA	0.0795592	2.85306e-05	-11.5794	1	0	0	0	0	0
							ENSMUSG00000029211.11:011	ENSMUSG00000029211.11	Gabra4	11	0.0795683	0.565513	-0.0379859	1	NA	0.0795592	2.85306e-05	-11.5794	1	0	0	0	0	0
							ENSMUSG00000029211.11:014	ENSMUSG00000029211.11	Gabra4	14	0.0795683	0.565513	-0.0379859	1	NA	0.0795592	2.85306e-05	-11.5794	1	0	0	0	0	0
							ENSMUSG00000029211.11:015	ENSMUSG00000029211.11	Gabra4	15	0.0795683	0.565513	-0.0379859	1	NA	0.0795592	2.85306e-05	-11.5794	1	0	0	0	0	0
							ENSMUSG00000029211.11:016	ENSMUSG00000029211.11	Gabra4	16	0.0795683	0.565513	-0.0379859	1	NA	0.0795592	2.85306e-05	-11.5794	1	0	0	0	0	0
							ENSMUSG00000029211.11:017	ENSMUSG00000029211.11	Gabra4	17	0.0795683	0.565513	-0.0379859	1	NA	0.0795592	2.85306e-05	-11.5794	1	0	0	0	0	0
							ENSMUSG00000029211.11:018	ENSMUSG00000029211.11	Gabra4	18	0.0795683	0.565513	-0.0379859	1	NA	0.0795592	2.85306e-05	-11.5794	1	0	0	0	0	0
							ENSMUSG00000029211.11:003	ENSMUSG00000029211.11	Gabra4	3	0	NA	NA	NA	NA	NA	NA	NA	0	0	0	0	0	0
							ENSMUSG00000029211.11:004	ENSMUSG00000029211.11	Gabra4	4	0	NA	NA	NA	NA	NA	NA	NA	0	0	0	0	0	0
							ENSMUSG00000029211.11:005	ENSMUSG00000029211.11	Gabra4	5	0	NA	NA	NA	NA	NA	NA	NA	0	0	0	0	0	0
							ENSMUSG00000029211.11:006	ENSMUSG00000029211.11	Gabra4	6	0	NA	NA	NA	NA	NA	NA	NA	0	0	0	0	0	0
							ENSMUSG00000029211.11:007	ENSMUSG00000029211.11	Gabra4	7	0	NA	NA	NA	NA	NA	NA	NA	0	0	0	0	0	0
							ENSMUSG00000029211.11:008	ENSMUSG00000029211.11	Gabra4	8	0	NA	NA	NA	NA	NA	NA	NA	0	0	0	0	0	0
							ENSMUSG00000029211.11:012	ENSMUSG00000029211.11	Gabra4	12	0	NA	NA	NA	NA	NA	NA	NA	0	0	0	0	0	0
							ENSMUSG00000029211.11:013	ENSMUSG00000029211.11	Gabra4	13	0	NA	NA	NA	NA	NA	NA	NA	0	0	0	0	0	0
							ENSMUSG00000029211.11:019	ENSMUSG00000029211.11	Gabra4	19	0	NA	NA	NA	NA	NA	NA	NA	0	0	0	0	0	0
							ENSMUSG00000055078.7:004	ENSMUSG00000055078.7	Gabra5	4	0.0795683	1.46655	0.0536976	0.81675	NA	0.0747211	7.19991e-05	-10.1451	1	0	0	0	0	0
							ENSMUSG00000055078.7:005	ENSMUSG00000055078.7	Gabra5	5	0.0795683	1.46655	0.0536976	0.81675	NA	0.0747211	7.19991e-05	-10.1451	1	0	0	0	0	0
							ENSMUSG00000055078.7:006	ENSMUSG00000055078.7	Gabra5	6	0.592102	3.49533	0.0607609	0.805297	NA	0.0711067	0.309193	2.54463	1	0	0	0	2	0
							ENSMUSG00000055078.7:013	ENSMUSG00000055078.7	Gabra5	13	0.149252	0.51313	0.782139	0.376488	NA	6.77371e-05	0.156634	11.443	0	0	0	0	0	1
							ENSMUSG00000055078.7:003	ENSMUSG00000055078.7	Gabra5	3	0.298504	0.718673	1.36784	0.242183	NA	6.77378e-05	0.259681	12.3571	0	0	0	0	0	2
							ENSMUSG00000055078.7:007	ENSMUSG00000055078.7	Gabra5	7	0	NA	NA	NA	NA	NA	NA	NA	0	0	0	0	0	0
							ENSMUSG00000055078.7:008	ENSMUSG00000055078.7	Gabra5	8	0	NA	NA	NA	NA	NA	NA	NA	0	0	0	0	0	0
							ENSMUSG00000055078.7:009	ENSMUSG00000055078.7	Gabra5	9	0	NA	NA	NA	NA	NA	NA	NA	0	0	0	0	0	0
							ENSMUSG00000055078.7:010	ENSMUSG00000055078.7	Gabra5	10	0	NA	NA	NA	NA	NA	NA	NA	0	0	0	0	0	0
							ENSMUSG00000055078.7:011	ENSMUSG00000055078.7	Gabra5	11	0	NA	NA	NA	NA	NA	NA	NA	0	0	0	0	0	0
							ENSMUSG00000055078.7:012	ENSMUSG00000055078.7	Gabra5	12	0	NA	NA	NA	NA	NA	NA	NA	0	0	0	0	0	0
							ENSMUSG00000055078.7:014	ENSMUSG00000055078.7	Gabra5	14	0	NA	NA	NA	NA	NA	NA	NA	0	0	0	0	0	0
							ENSMUSG00000055078.7:015	ENSMUSG00000055078.7	Gabra5	15	0	NA	NA	NA	NA	NA	NA	NA	0	0	0	0	0	0
							ENSMUSG00000055078.7:016	ENSMUSG00000055078.7	Gabra5	16	0	NA	NA	NA	NA	NA	NA	NA	0	0	0	0	0	0
							ENSMUSG00000020428.13:001	ENSMUSG00000020428.13	Gabra6	1	0	NA	NA	NA	NA	NA	NA	NA	0	0	0	0	0	0
							ENSMUSG00000020428.13:002	ENSMUSG00000020428.13	Gabra6	2	0	NA	NA	NA	NA	NA	NA	NA	0	0	0	0	0	0
							ENSMUSG00000020428.13:003	ENSMUSG00000020428.13	Gabra6	3	0	NA	NA	NA	NA	NA	NA	NA	0	0	0	0	0	0
							ENSMUSG00000020428.13:004	ENSMUSG00000020428.13	Gabra6	4	0	NA	NA	NA	NA	NA	NA	NA	0	0	0	0	0	0
							ENSMUSG00000020428.13:005	ENSMUSG00000020428.13	Gabra6	5	0	NA	NA	NA	NA	NA	NA	NA	0	0	0	0	0	0
							ENSMUSG00000020428.13:006	ENSMUSG00000020428.13	Gabra6	6	0	NA	NA	NA	NA	NA	NA	NA	0	0	0	0	0	0
							ENSMUSG00000020428.13:007	ENSMUSG00000020428.13	Gabra6	7	0	NA	NA	NA	NA	NA	NA	NA	0	0	0	0	0	0
							ENSMUSG00000020428.13:008	ENSMUSG00000020428.13	Gabra6	8	0	NA	NA	NA	NA	NA	NA	NA	0	0	0	0	0	0
							ENSMUSG00000020428.13:009	ENSMUSG00000020428.13	Gabra6	9	0	NA	NA	NA	NA	NA	NA	NA	0	0	0	0	0	0
							ENSMUSG00000020428.13:010	ENSMUSG00000020428.13	Gabra6	10	0	NA	NA	NA	NA	NA	NA	NA	0	0	0	0	0	0
							ENSMUSG00000020428.13:011	ENSMUSG00000020428.13	Gabra6	11	0	NA	NA	NA	NA	NA	NA	NA	0	0	0	0	0	0
							ENSMUSG00000020428.13:012	ENSMUSG00000020428.13	Gabra6	12	0	NA	NA	NA	NA	NA	NA	NA	0	0	0	0	0	0
							ENSMUSG00000020428.13:013	ENSMUSG00000020428.13	Gabra6	13	0	NA	NA	NA	NA	NA	NA	NA	0	0	0	0	0	0
							ENSMUSG00000020428.13:014	ENSMUSG00000020428.13	Gabra6	14	0	NA	NA	NA	NA	NA	NA	NA	0	0	0	0	0	0
							ENSMUSG00000020428.13:015	ENSMUSG00000020428.13	Gabra6	15	0	NA	NA	NA	NA	NA	NA	NA	0	0	0	0	0	0
							ENSMUSG00000029212.11:011	ENSMUSG00000029212.11	Gabrb1	11	0.0795683	3.26768	-0.00490584	1	NA	0.0827674	7.84917e-05	-10.1818	1	0	0	0	0	0
							ENSMUSG00000029212.11:006	ENSMUSG00000029212.11	Gabrb1	6	0.34047	1.45621	0.771292	0.379818	NA	0.000101941	0.163789	10.9303	0	0	0	1	0	0
							ENSMUSG00000029212.11:007	ENSMUSG00000029212.11	Gabrb1	7	0.34047	1.45621	0.771292	0.379818	NA	0.000101941	0.163789	10.9303	0	0	0	1	0	0
							ENSMUSG00000029212.11:001	ENSMUSG00000029212.11	Gabrb1	1	0	NA	NA	NA	NA	NA	NA	NA	0	0	0	0	0	0
							ENSMUSG00000029212.11:002	ENSMUSG00000029212.11	Gabrb1	2	0	NA	NA	NA	NA	NA	NA	NA	0	0	0	0	0	0
							ENSMUSG00000029212.11:004	ENSMUSG00000029212.11	Gabrb1	4	0	NA	NA	NA	NA	NA	NA	NA	0	0	0	0	0	0
							ENSMUSG00000029212.11:005	ENSMUSG00000029212.11	Gabrb1	5	0	NA	NA	NA	NA	NA	NA	NA	0	0	0	0	0	0
							ENSMUSG00000029212.11:008	ENSMUSG00000029212.11	Gabrb1	8	0	NA	NA	NA	NA	NA	NA	NA	0	0	0	0	0	0
							ENSMUSG00000029212.11:009	ENSMUSG00000029212.11	Gabrb1	9	0	NA	NA	NA	NA	NA	NA	NA	0	0	0	0	0	0
							ENSMUSG00000029212.11:010	ENSMUSG00000029212.11	Gabrb1	10	0	NA	NA	NA	NA	NA	NA	NA	0	0	0	0	0	0
							ENSMUSG00000007653.12:003	ENSMUSG00000007653.12	Gabrb2	3	0.386218	12	-0.00412249	1	NA	0.10394	0.000196426	-9.22332	0	3	0	0	0	0
							ENSMUSG00000007653.12:004	ENSMUSG00000007653.12	Gabrb2	4	0.386218	12	-0.00412249	1	NA	0.10394	0.000196426	-9.22332	0	3	0	0	0	0
							ENSMUSG00000007653.12:005	ENSMUSG00000007653.12	Gabrb2	5	0.386218	12	-0.00412249	1	NA	0.10394	0.000196426	-9.22332	0	3	0	0	0	0
							ENSMUSG00000007653.12:006	ENSMUSG00000007653.12	Gabrb2	6	0.386218	12	-0.00412249	1	NA	0.10394	0.000196426	-9.22332	0	3	0	0	0	0
							ENSMUSG00000007653.12:019	ENSMUSG00000007653.12	Gabrb2	19	0.245635	12	0.0464436	0.829371	NA	0.0688847	0.000196424	-8.56967	0	0	2	0	0	0
							ENSMUSG00000007653.12:001	ENSMUSG00000007653.12	Gabrb2	1	0.746259	12	0.336929	0.561607	NA	2.46375e-05	0.727793	16.2242	0	0	0	0	0	5
							ENSMUSG00000007653.12:002	ENSMUSG00000007653.12	Gabrb2	2	0.746259	12	0.336929	0.561607	NA	2.46252e-05	0.727793	16.2249	0	0	0	0	0	5
							ENSMUSG00000007653.12:007	ENSMUSG00000007653.12	Gabrb2	7	0	NA	NA	NA	NA	NA	NA	NA	0	0	0	0	0	0
							ENSMUSG00000007653.12:008	ENSMUSG00000007653.12	Gabrb2	8	0	NA	NA	NA	NA	NA	NA	NA	0	0	0	0	0	0
							ENSMUSG00000007653.12:009	ENSMUSG00000007653.12	Gabrb2	9	0	NA	NA	NA	NA	NA	NA	NA	0	0	0	0	0	0
							ENSMUSG00000007653.12:010	ENSMUSG00000007653.12	Gabrb2	10	0	NA	NA	NA	NA	NA	NA	NA	0	0	0	0	0	0
							ENSMUSG00000007653.12:011	ENSMUSG00000007653.12	Gabrb2	11	0	NA	NA	NA	NA	NA	NA	NA	0	0	0	0	0	0
							ENSMUSG00000007653.12:012	ENSMUSG00000007653.12	Gabrb2	12	0	NA	NA	NA	NA	NA	NA	NA	0	0	0	0	0	0
							ENSMUSG00000007653.12:013	ENSMUSG00000007653.12	Gabrb2	13	0	NA	NA	NA	NA	NA	NA	NA	0	0	0	0	0	0
							ENSMUSG00000007653.12:014	ENSMUSG00000007653.12	Gabrb2	14	0	NA	NA	NA	NA	NA	NA	NA	0	0	0	0	0	0
							ENSMUSG00000007653.12:015	ENSMUSG00000007653.12	Gabrb2	15	0	NA	NA	NA	NA	NA	NA	NA	0	0	0	0	0	0
							ENSMUSG00000007653.12:016	ENSMUSG00000007653.12	Gabrb2	16	0	NA	NA	NA	NA	NA	NA	NA	0	0	0	0	0	0
							ENSMUSG00000007653.12:017	ENSMUSG00000007653.12	Gabrb2	17	0	NA	NA	NA	NA	NA	NA	NA	0	0	0	0	0	0
							ENSMUSG00000007653.12:018	ENSMUSG00000007653.12	Gabrb2	18	0	NA	NA	NA	NA	NA	NA	NA	0	0	0	0	0	0
							ENSMUSG00000033676.13:018	ENSMUSG00000033676.13	Gabrb3	18	0.503114	0.402136	2.43078	0.118974	NA	0.344483	9.70329e-05	-12.4033	0	2	2	0	0	0
							ENSMUSG00000033676.13:005	ENSMUSG00000033676.13	Gabrb3	5	0.128739	0.386415	0.190752	0.662292	NA	0.110254	9.70398e-05	-10.3368	0	1	0	0	0	0
							ENSMUSG00000033676.13:008	ENSMUSG00000033676.13	Gabrb3	8	0.0795683	0.373685	0.182003	0.669658	NA	0.104902	9.70324e-05	-10.2559	1	0	0	0	0	0
							ENSMUSG00000033676.13:009	ENSMUSG00000033676.13	Gabrb3	9	0.0795683	0.373685	0.182003	0.669658	NA	0.104902	9.70324e-05	-10.2559	1	0	0	0	0	0
							ENSMUSG00000033676.13:001	ENSMUSG00000033676.13	Gabrb3	1	0	NA	NA	NA	NA	NA	NA	NA	0	0	0	0	0	0
							ENSMUSG00000033676.13:002	ENSMUSG00000033676.13	Gabrb3	2	0	NA	NA	NA	NA	NA	NA	NA	0	0	0	0	0	0
							ENSMUSG00000033676.13:003	ENSMUSG00000033676.13	Gabrb3	3	0	NA	NA	NA	NA	NA	NA	NA	0	0	0	0	0	0
							ENSMUSG00000033676.13:004	ENSMUSG00000033676.13	Gabrb3	4	0	NA	NA	NA	NA	NA	NA	NA	0	0	0	0	0	0
							ENSMUSG00000033676.13:006	ENSMUSG00000033676.13	Gabrb3	6	0	NA	NA	NA	NA	NA	NA	NA	0	0	0	0	0	0
							ENSMUSG00000033676.13:007	ENSMUSG00000033676.13	Gabrb3	7	0	NA	NA	NA	NA	NA	NA	NA	0	0	0	0	0	0
							ENSMUSG00000033676.13:010	ENSMUSG00000033676.13	Gabrb3	10	0	NA	NA	NA	NA	NA	NA	NA	0	0	0	0	0	0
							ENSMUSG00000033676.13:011	ENSMUSG00000033676.13	Gabrb3	11	0	NA	NA	NA	NA	NA	NA	NA	0	0	0	0	0	0
							ENSMUSG00000033676.13:012	ENSMUSG00000033676.13	Gabrb3	12	0	NA	NA	NA	NA	NA	NA	NA	0	0	0	0	0	0
							ENSMUSG00000033676.13:013	ENSMUSG00000033676.13	Gabrb3	13	0	NA	NA	NA	NA	NA	NA	NA	0	0	0	0	0	0
							ENSMUSG00000033676.13:014	ENSMUSG00000033676.13	Gabrb3	14	0	NA	NA	NA	NA	NA	NA	NA	0	0	0	0	0	0
							ENSMUSG00000033676.13:015	ENSMUSG00000033676.13	Gabrb3	15	0	NA	NA	NA	NA	NA	NA	NA	0	0	0	0	0	0
							ENSMUSG00000033676.13:016	ENSMUSG00000033676.13	Gabrb3	16	0	NA	NA	NA	NA	NA	NA	NA	0	0	0	0	0	0
							ENSMUSG00000033676.13:017	ENSMUSG00000033676.13	Gabrb3	17	0	NA	NA	NA	NA	NA	NA	NA	0	0	0	0	0	0
							ENSMUSG00000029054.8:004	ENSMUSG00000029054.8	Gabrd	4	0.625932	0.146108	2.84411	0.0917095	NA	0.412479	4.31214e-09	-27.2503	0	2	3	0	0	0
							ENSMUSG00000029054.8:006	ENSMUSG00000029054.8	Gabrd	6	0.625932	0.146108	2.84411	0.0917095	NA	0.412479	4.31214e-09	-27.2503	0	2	3	0	0	0
							ENSMUSG00000029054.8:005	ENSMUSG00000029054.8	Gabrd	5	0.368453	0.789138	0.386553	0.534117	NA	0.298702	4.31256e-09	-26.57	0	0	3	0	0	0
							ENSMUSG00000029054.8:013	ENSMUSG00000029054.8	Gabrd	13	0.380296	0.243299	1.26136	0.261393	NA	0.290747	4.31216e-09	-26.5165	0	2	1	0	0	0
							ENSMUSG00000029054.8:002	ENSMUSG00000029054.8	Gabrd	2	0.257479	1.00529	0.184621	0.667432	NA	0.222087	4.31268e-09	-26.0025	0	2	0	0	0	0
							ENSMUSG00000029054.8:003	ENSMUSG00000029054.8	Gabrd	3	0.257479	1.00529	0.184621	0.667432	NA	0.222087	4.31268e-09	-26.0025	0	2	0	0	0	0
							ENSMUSG00000029054.8:007	ENSMUSG00000029054.8	Gabrd	7	0.122818	0.405821	0.0237718	0.877467	NA	0.117743	4.31221e-09	-24.9026	0	0	1	0	0	0
							ENSMUSG00000029054.8:008	ENSMUSG00000029054.8	Gabrd	8	0.122818	0.405821	0.0237718	0.877467	NA	0.117743	4.31221e-09	-24.9026	0	0	1	0	0	0
							ENSMUSG00000029054.8:009	ENSMUSG00000029054.8	Gabrd	9	0.122818	0.405821	0.0237718	0.877467	NA	0.117743	4.31221e-09	-24.9026	0	0	1	0	0	0
							ENSMUSG00000029054.8:010	ENSMUSG00000029054.8	Gabrd	10	0.122818	0.405821	0.0237718	0.877467	NA	0.117743	4.31221e-09	-24.9026	0	0	1	0	0	0
							ENSMUSG00000029054.8:011	ENSMUSG00000029054.8	Gabrd	11	0	NA	NA	NA	NA	NA	NA	NA	0	0	0	0	0	0
							ENSMUSG00000029054.8:012	ENSMUSG00000029054.8	Gabrd	12	0	NA	NA	NA	NA	NA	NA	NA	0	0	0	0	0	0
							ENSMUSG00000029054.8:014	ENSMUSG00000029054.8	Gabrd	14	0	NA	NA	NA	NA	NA	NA	NA	0	0	0	0	0	0
							ENSMUSG00000029054.8:015	ENSMUSG00000029054.8	Gabrd	15	0	NA	NA	NA	NA	NA	NA	NA	0	0	0	0	0	0
							ENSMUSG00000031340.8:001	ENSMUSG00000031340.8	Gabre	1	0	NA	NA	NA	NA	NA	NA	NA	0	0	0	0	0	0
							ENSMUSG00000031340.8:002	ENSMUSG00000031340.8	Gabre	2	0	NA	NA	NA	NA	NA	NA	NA	0	0	0	0	0	0
							ENSMUSG00000031340.8:003	ENSMUSG00000031340.8	Gabre	3	0	NA	NA	NA	NA	NA	NA	NA	0	0	0	0	0	0
							ENSMUSG00000031340.8:004	ENSMUSG00000031340.8	Gabre	4	0	NA	NA	NA	NA	NA	NA	NA	0	0	0	0	0	0
							ENSMUSG00000031340.8:005	ENSMUSG00000031340.8	Gabre	5	0	NA	NA	NA	NA	NA	NA	NA	0	0	0	0	0	0
							ENSMUSG00000031340.8:006	ENSMUSG00000031340.8	Gabre	6	0	NA	NA	NA	NA	NA	NA	NA	0	0	0	0	0	0
							ENSMUSG00000031340.8:007	ENSMUSG00000031340.8	Gabre	7	0	NA	NA	NA	NA	NA	NA	NA	0	0	0	0	0	0
							ENSMUSG00000031340.8:008	ENSMUSG00000031340.8	Gabre	8	0	NA	NA	NA	NA	NA	NA	NA	0	0	0	0	0	0
							ENSMUSG00000031340.8:009	ENSMUSG00000031340.8	Gabre	9	0	NA	NA	NA	NA	NA	NA	NA	0	0	0	0	0	0
							ENSMUSG00000031340.8:010	ENSMUSG00000031340.8	Gabre	10	0	NA	NA	NA	NA	NA	NA	NA	0	0	0	0	0	0
							ENSMUSG00000031340.8:011	ENSMUSG00000031340.8	Gabre	11	0	NA	NA	NA	NA	NA	NA	NA	0	0	0	0	0	0
							ENSMUSG00000031340.8:012	ENSMUSG00000031340.8	Gabre	12	0	NA	NA	NA	NA	NA	NA	NA	0	0	0	0	0	0
							ENSMUSG00000031340.8:013	ENSMUSG00000031340.8	Gabre	13	0	NA	NA	NA	NA	NA	NA	NA	0	0	0	0	0	0
							ENSMUSG00000031340.8:014	ENSMUSG00000031340.8	Gabre	14	0	NA	NA	NA	NA	NA	NA	NA	0	0	0	0	0	0
							ENSMUSG00000001260.10:001	ENSMUSG00000001260.10	Gabrg1	1	0	NA	NA	NA	NA	NA	NA	NA	0	0	0	0	0	0
							ENSMUSG00000001260.10:002	ENSMUSG00000001260.10	Gabrg1	2	0.351638	NA	NA	NA	NA	NA	NA	NA	1	0	1	0	0	1
							ENSMUSG00000001260.10:003	ENSMUSG00000001260.10	Gabrg1	3	0	NA	NA	NA	NA	NA	NA	NA	0	0	0	0	0	0
							ENSMUSG00000001260.10:004	ENSMUSG00000001260.10	Gabrg1	4	0	NA	NA	NA	NA	NA	NA	NA	0	0	0	0	0	0
							ENSMUSG00000001260.10:005	ENSMUSG00000001260.10	Gabrg1	5	0	NA	NA	NA	NA	NA	NA	NA	0	0	0	0	0	0
							ENSMUSG00000001260.10:006	ENSMUSG00000001260.10	Gabrg1	6	0	NA	NA	NA	NA	NA	NA	NA	0	0	0	0	0	0
							ENSMUSG00000001260.10:007	ENSMUSG00000001260.10	Gabrg1	7	0	NA	NA	NA	NA	NA	NA	NA	0	0	0	0	0	0
							ENSMUSG00000001260.10:008	ENSMUSG00000001260.10	Gabrg1	8	0	NA	NA	NA	NA	NA	NA	NA	0	0	0	0	0	0
							ENSMUSG00000001260.10:009	ENSMUSG00000001260.10	Gabrg1	9	0	NA	NA	NA	NA	NA	NA	NA	0	0	0	0	0	0
							ENSMUSG00000001260.10:010	ENSMUSG00000001260.10	Gabrg1	10	0	NA	NA	NA	NA	NA	NA	NA	0	0	0	0	0	0
							ENSMUSG00000001260.10:011	ENSMUSG00000001260.10	Gabrg1	11	0	NA	NA	NA	NA	NA	NA	NA	0	0	0	0	0	0
							ENSMUSG00000001260.10:012	ENSMUSG00000001260.10	Gabrg1	12	0	NA	NA	NA	NA	NA	NA	NA	0	0	0	0	0	0
							ENSMUSG00000001260.10:013	ENSMUSG00000001260.10	Gabrg1	13	0	NA	NA	NA	NA	NA	NA	NA	0	0	0	0	0	0
							ENSMUSG00000001260.10:014	ENSMUSG00000001260.10	Gabrg1	14	0	NA	NA	NA	NA	NA	NA	NA	0	0	0	0	0	0
							ENSMUSG00000001260.10:015	ENSMUSG00000001260.10	Gabrg1	15	0	NA	NA	NA	NA	NA	NA	NA	0	0	0	0	0	0
							ENSMUSG00000020436.17:014	ENSMUSG00000020436.17	Gabrg2	14	0.374375	0.295047	0.89806	0.343303	NA	0.227169	3.35306e-05	-13.1197	0	1	2	0	0	0
							ENSMUSG00000020436.17:012	ENSMUSG00000020436.17	Gabrg2	12	0.128739	0.934482	-0.0490402	1	NA	0.0903032	3.3532e-05	-11.5476	0	1	0	0	0	0
							ENSMUSG00000020436.17:013	ENSMUSG00000020436.17	Gabrg2	13	0.128739	0.934482	-0.0490402	1	NA	0.0903032	3.3532e-05	-11.5476	0	1	0	0	0	0
							ENSMUSG00000020436.17:004	ENSMUSG00000020436.17	Gabrg2	4	0.0795683	0.570571	-0.0479894	1	NA	0.0826543	3.3531e-05	-11.4068	1	0	0	0	0	0
							ENSMUSG00000020436.17:005	ENSMUSG00000020436.17	Gabrg2	5	0.0795683	0.570571	-0.0479894	1	NA	0.0826543	3.3531e-05	-11.4068	1	0	0	0	0	0
							ENSMUSG00000020436.17:016	ENSMUSG00000020436.17	Gabrg2	16	1.39101	0.104196	3.685	0.054904	NA	0.530596	0.155572	-2.47386	5	0	6	0	1	0
							ENSMUSG00000020436.17:008	ENSMUSG00000020436.17	Gabrg2	8	0.149252	0.468457	1.04849	0.305856	NA	3.61009e-05	0.148431	12.259	0	0	0	0	0	1
							ENSMUSG00000020436.17:002	ENSMUSG00000020436.17	Gabrg2	2	0.7688	0.624759	2.355	0.124882	NA	3.61015e-05	0.379412	14.0351	0	0	0	0	3	0
							ENSMUSG00000020436.17:006	ENSMUSG00000020436.17	Gabrg2	6	0	NA	NA	NA	NA	NA	NA	NA	0	0	0	0	0	0
							ENSMUSG00000020436.17:007	ENSMUSG00000020436.17	Gabrg2	7	0	NA	NA	NA	NA	NA	NA	NA	0	0	0	0	0	0
							ENSMUSG00000020436.17:009	ENSMUSG00000020436.17	Gabrg2	9	0	NA	NA	NA	NA	NA	NA	NA	0	0	0	0	0	0
							ENSMUSG00000020436.17:010	ENSMUSG00000020436.17	Gabrg2	10	0	NA	NA	NA	NA	NA	NA	NA	0	0	0	0	0	0
							ENSMUSG00000020436.17:011	ENSMUSG00000020436.17	Gabrg2	11	0	NA	NA	NA	NA	NA	NA	NA	0	0	0	0	0	0
							ENSMUSG00000055026.13:012	ENSMUSG00000055026.13	Gabrg3	12	0.397841	8.55526	0.0567116	0.811771	NA	0.283836	4.71365e-05	-13.0529	5	0	0	0	0	0
							ENSMUSG00000055026.13:010	ENSMUSG00000055026.13	Gabrg3	10	0.238705	8.84749	0.0341589	0.853369	NA	0.193221	4.71361e-05	-12.3339	3	0	0	0	0	0
							ENSMUSG00000055026.13:011	ENSMUSG00000055026.13	Gabrg3	11	0.238705	8.84749	0.0341589	0.853369	NA	0.193221	4.71361e-05	-12.3339	3	0	0	0	0	0
							ENSMUSG00000055026.13:008	ENSMUSG00000055026.13	Gabrg3	8	0.159137	9.40705	0.0239425	0.877031	NA	0.139264	4.71361e-05	-11.7661	2	0	0	0	0	0
							ENSMUSG00000055026.13:007	ENSMUSG00000055026.13	Gabrg3	7	0.122818	11.7875	0.0134703	0.907604	NA	0.104392	4.71373e-05	-11.2896	0	0	1	0	0	0
							ENSMUSG00000055026.13:009	ENSMUSG00000055026.13	Gabrg3	9	0.0795683	10.1744	0.00741858	0.931362	NA	0.0771547	4.71361e-05	-10.8067	1	0	0	0	0	0
							ENSMUSG00000055026.13:013	ENSMUSG00000055026.13	Gabrg3	13	0.617789	0.318974	0.143635	0.704694	NA	0.281498	0.146532	-1.18441	3	0	1	0	1	0
							ENSMUSG00000055026.13:002	ENSMUSG00000055026.13	Gabrg3	2	0	NA	NA	NA	NA	NA	NA	NA	0	0	0	0	0	0
							ENSMUSG00000055026.13:003	ENSMUSG00000055026.13	Gabrg3	3	0	NA	NA	NA	NA	NA	NA	NA	0	0	0	0	0	0
							ENSMUSG00000055026.13:004	ENSMUSG00000055026.13	Gabrg3	4	0	NA	NA	NA	NA	NA	NA	NA	0	0	0	0	0	0
							ENSMUSG00000055026.13:005	ENSMUSG00000055026.13	Gabrg3	5	0	NA	NA	NA	NA	NA	NA	NA	0	0	0	0	0	0
							ENSMUSG00000055026.13:006	ENSMUSG00000055026.13	Gabrg3	6	0	NA	NA	NA	NA	NA	NA	NA	0	0	0	0	0	0
							ENSMUSG00000020159.8:001	ENSMUSG00000020159.8	Gabrp	1	0	NA	NA	NA	NA	NA	NA	NA	0	0	0	0	0	0
							ENSMUSG00000020159.8:002	ENSMUSG00000020159.8	Gabrp	2	0	NA	NA	NA	NA	NA	NA	NA	0	0	0	0	0	0
							ENSMUSG00000020159.8:003	ENSMUSG00000020159.8	Gabrp	3	0	NA	NA	NA	NA	NA	NA	NA	0	0	0	0	0	0
							ENSMUSG00000020159.8:004	ENSMUSG00000020159.8	Gabrp	4	0	NA	NA	NA	NA	NA	NA	NA	0	0	0	0	0	0
							ENSMUSG00000020159.8:005	ENSMUSG00000020159.8	Gabrp	5	0	NA	NA	NA	NA	NA	NA	NA	0	0	0	0	0	0
							ENSMUSG00000020159.8:006	ENSMUSG00000020159.8	Gabrp	6	0	NA	NA	NA	NA	NA	NA	NA	0	0	0	0	0	0
							ENSMUSG00000020159.8:007	ENSMUSG00000020159.8	Gabrp	7	0	NA	NA	NA	NA	NA	NA	NA	0	0	0	0	0	0
							ENSMUSG00000020159.8:008	ENSMUSG00000020159.8	Gabrp	8	0	NA	NA	NA	NA	NA	NA	NA	0	0	0	0	0	0
							ENSMUSG00000020159.8:009	ENSMUSG00000020159.8	Gabrp	9	0	NA	NA	NA	NA	NA	NA	NA	0	0	0	0	0	0
							ENSMUSG00000020159.8:010	ENSMUSG00000020159.8	Gabrp	10	0	NA	NA	NA	NA	NA	NA	NA	0	0	0	0	0	0
							ENSMUSG00000020159.8:011	ENSMUSG00000020159.8	Gabrp	11	0	NA	NA	NA	NA	NA	NA	NA	0	0	0	0	0	0
							ENSMUSG00000020159.8:012	ENSMUSG00000020159.8	Gabrp	12	0	NA	NA	NA	NA	NA	NA	NA	0	0	0	0	0	0
							ENSMUSG00000020159.8:013	ENSMUSG00000020159.8	Gabrp	13	0	NA	NA	NA	NA	NA	NA	NA	0	0	0	0	0	0
							ENSMUSG00000031344.11:001	ENSMUSG00000031344.11	Gabrq	1	0	NA	NA	NA	NA	NA	NA	NA	0	0	0	0	0	0
							ENSMUSG00000031344.11:002	ENSMUSG00000031344.11	Gabrq	2	0	NA	NA	NA	NA	NA	NA	NA	0	0	0	0	0	0
							ENSMUSG00000031344.11:003	ENSMUSG00000031344.11	Gabrq	3	0	NA	NA	NA	NA	NA	NA	NA	0	0	0	0	0	0
							ENSMUSG00000031344.11:004	ENSMUSG00000031344.11	Gabrq	4	0	NA	NA	NA	NA	NA	NA	NA	0	0	0	0	0	0
							ENSMUSG00000031344.11:005	ENSMUSG00000031344.11	Gabrq	5	0	NA	NA	NA	NA	NA	NA	NA	0	0	0	0	0	0
							ENSMUSG00000031344.11:006	ENSMUSG00000031344.11	Gabrq	6	0	NA	NA	NA	NA	NA	NA	NA	0	0	0	0	0	0
							ENSMUSG00000031344.11:007	ENSMUSG00000031344.11	Gabrq	7	0	NA	NA	NA	NA	NA	NA	NA	0	0	0	0	0	0
							ENSMUSG00000031344.11:008	ENSMUSG00000031344.11	Gabrq	8	0	NA	NA	NA	NA	NA	NA	NA	0	0	0	0	0	0
							ENSMUSG00000031344.11:009	ENSMUSG00000031344.11	Gabrq	9	0	NA	NA	NA	NA	NA	NA	NA	0	0	0	0	0	0
							ENSMUSG00000031344.11:010	ENSMUSG00000031344.11	Gabrq	10	0	NA	NA	NA	NA	NA	NA	NA	0	0	0	0	0	0
							ENSMUSG00000031344.11:011	ENSMUSG00000031344.11	Gabrq	11	0	NA	NA	NA	NA	NA	NA	NA	0	0	0	0	0	0
							ENSMUSG00000031344.11:012	ENSMUSG00000031344.11	Gabrq	12	0	NA	NA	NA	NA	NA	NA	NA	0	0	0	0	0	0
							ENSMUSG00000028280.9:001	ENSMUSG00000028280.9	Gabrr1	1	0	NA	NA	NA	NA	NA	NA	NA	0	0	0	0	0	0
							ENSMUSG00000028280.9:002	ENSMUSG00000028280.9	Gabrr1	2	0	NA	NA	NA	NA	NA	NA	NA	0	0	0	0	0	0
							ENSMUSG00000028280.9:003	ENSMUSG00000028280.9	Gabrr1	3	0	NA	NA	NA	NA	NA	NA	NA	0	0	0	0	0	0
							ENSMUSG00000028280.9:004	ENSMUSG00000028280.9	Gabrr1	4	0	NA	NA	NA	NA	NA	NA	NA	0	0	0	0	0	0
							ENSMUSG00000028280.9:005	ENSMUSG00000028280.9	Gabrr1	5	0	NA	NA	NA	NA	NA	NA	NA	0	0	0	0	0	0
							ENSMUSG00000028280.9:006	ENSMUSG00000028280.9	Gabrr1	6	0	NA	NA	NA	NA	NA	NA	NA	0	0	0	0	0	0
							ENSMUSG00000028280.9:007	ENSMUSG00000028280.9	Gabrr1	7	0	NA	NA	NA	NA	NA	NA	NA	0	0	0	0	0	0
							ENSMUSG00000028280.9:008	ENSMUSG00000028280.9	Gabrr1	8	0	NA	NA	NA	NA	NA	NA	NA	0	0	0	0	0	0
							ENSMUSG00000028280.9:009	ENSMUSG00000028280.9	Gabrr1	9	0	NA	NA	NA	NA	NA	NA	NA	0	0	0	0	0	0
							ENSMUSG00000028280.9:010	ENSMUSG00000028280.9	Gabrr1	10	0	NA	NA	NA	NA	NA	NA	NA	0	0	0	0	0	0
							ENSMUSG00000023267.10:001	ENSMUSG00000023267.10	Gabrr2	1	0	NA	NA	NA	NA	NA	NA	NA	0	0	0	0	0	0
							ENSMUSG00000023267.10:002	ENSMUSG00000023267.10	Gabrr2	2	0	NA	NA	NA	NA	NA	NA	NA	0	0	0	0	0	0
							ENSMUSG00000023267.10:003	ENSMUSG00000023267.10	Gabrr2	3	0	NA	NA	NA	NA	NA	NA	NA	0	0	0	0	0	0
							ENSMUSG00000023267.10:004	ENSMUSG00000023267.10	Gabrr2	4	0	NA	NA	NA	NA	NA	NA	NA	0	0	0	0	0	0
							ENSMUSG00000023267.10:005	ENSMUSG00000023267.10	Gabrr2	5	0	NA	NA	NA	NA	NA	NA	NA	0	0	0	0	0	0
							ENSMUSG00000023267.10:006	ENSMUSG00000023267.10	Gabrr2	6	0	NA	NA	NA	NA	NA	NA	NA	0	0	0	0	0	0
							ENSMUSG00000023267.10:007	ENSMUSG00000023267.10	Gabrr2	7	0	NA	NA	NA	NA	NA	NA	NA	0	0	0	0	0	0
							ENSMUSG00000023267.10:008	ENSMUSG00000023267.10	Gabrr2	8	0	NA	NA	NA	NA	NA	NA	NA	0	0	0	0	0	0
							ENSMUSG00000023267.10:009	ENSMUSG00000023267.10	Gabrr2	9	0	NA	NA	NA	NA	NA	NA	NA	0	0	0	0	0	0
							ENSMUSG00000023267.10:010	ENSMUSG00000023267.10	Gabrr2	10	0	NA	NA	NA	NA	NA	NA	NA	0	0	0	0	0	0
							ENSMUSG00000023267.10:011	ENSMUSG00000023267.10	Gabrr2	11	0	NA	NA	NA	NA	NA	NA	NA	0	0	0	0	0	0
							ENSMUSG00000023267.10:012	ENSMUSG00000023267.10	Gabrr2	12	0	NA	NA	NA	NA	NA	NA	NA	0	0	0	0	0	0
							ENSMUSG00000023267.10:013	ENSMUSG00000023267.10	Gabrr2	13	0	NA	NA	NA	NA	NA	NA	NA	0	0	0	0	0	0
							ENSMUSG00000023267.10:014	ENSMUSG00000023267.10	Gabrr2	14	0	NA	NA	NA	NA	NA	NA	NA	0	0	0	0	0	0
							ENSMUSG00000074991.5:001	ENSMUSG00000074991.5	Gabrr3	1	0	NA	NA	NA	NA	NA	NA	NA	0	0	0	0	0	0
							ENSMUSG00000074991.5:002	ENSMUSG00000074991.5	Gabrr3	2	0	NA	NA	NA	NA	NA	NA	NA	0	0	0	0	0	0
							ENSMUSG00000074991.5:003	ENSMUSG00000074991.5	Gabrr3	3	0	NA	NA	NA	NA	NA	NA	NA	0	0	0	0	0	0
							ENSMUSG00000074991.5:004	ENSMUSG00000074991.5	Gabrr3	4	0	NA	NA	NA	NA	NA	NA	NA	0	0	0	0	0	0
							ENSMUSG00000074991.5:005	ENSMUSG00000074991.5	Gabrr3	5	0	NA	NA	NA	NA	NA	NA	NA	0	0	0	0	0	0
							ENSMUSG00000074991.5:006	ENSMUSG00000074991.5	Gabrr3	6	0	NA	NA	NA	NA	NA	NA	NA	0	0	0	0	0	0
							ENSMUSG00000074991.5:007	ENSMUSG00000074991.5	Gabrr3	7	0	NA	NA	NA	NA	NA	NA	NA	0	0	0	0	0	0
							ENSMUSG00000074991.5:008	ENSMUSG00000074991.5	Gabrr3	8	0	NA	NA	NA	NA	NA	NA	NA	0	0	0	0	0	0
							ENSMUSG00000074991.5:009	ENSMUSG00000074991.5	Gabrr3	9	0	NA	NA	NA	NA	NA	NA	NA	0	0	0	0	0	0
							ENSMUSG00000070880.10:004	ENSMUSG00000070880.10	Gad1	4	0.238705	0.470431	0.640207	0.423636	NA	0.232777	1.52709e-05	-14.2997	3	0	0	0	0	0
							ENSMUSG00000070880.10:003	ENSMUSG00000070880.10	Gad1	3	0.159137	0.350514	0.405324	0.524352	NA	0.172797	1.32776e-05	-13.9643	2	0	0	0	0	0
							ENSMUSG00000070880.10:020	ENSMUSG00000070880.10	Gad1	20	0.159137	0.350514	0.405324	0.524352	NA	0.172797	1.32776e-05	-13.9643	2	0	0	0	0	0
							ENSMUSG00000070880.10:007	ENSMUSG00000070880.10	Gad1	7	0.0795683	0.375958	0.0490431	0.824737	NA	0.096663	1.14762e-05	-13.2036	1	0	0	0	0	0
							ENSMUSG00000070880.10:011	ENSMUSG00000070880.10	Gad1	11	0.0795683	0.375958	0.0490431	0.824737	NA	0.096663	1.14762e-05	-13.2036	1	0	0	0	0	0
							ENSMUSG00000070880.10:012	ENSMUSG00000070880.10	Gad1	12	0.0795683	0.375958	0.0490431	0.824737	NA	0.096663	1.14762e-05	-13.2036	1	0	0	0	0	0
							ENSMUSG00000070880.10:002	ENSMUSG00000070880.10	Gad1	2	0.159137	0.350514	0.405324	0.524352	NA	0.172797	4.82422e-05	-12.1029	2	0	0	0	0	0
							ENSMUSG00000070880.10:005	ENSMUSG00000070880.10	Gad1	5	1.0075	0.982217	0.14848	0.699993	NA	0.224802	0.344318	0.835116	3	0	0	0	3	0
							ENSMUSG00000070880.10:009	ENSMUSG00000070880.10	Gad1	9	1.26377	1.13341	0.185096	0.66703	NA	0.223168	0.420844	1.28366	3	0	0	0	4	0
							ENSMUSG00000070880.10:008	ENSMUSG00000070880.10	Gad1	8	1.1842	1.07798	0.327604	0.567074	NA	0.164685	0.420459	1.82436	2	0	0	0	4	0
							ENSMUSG00000070880.10:014	ENSMUSG00000070880.10	Gad1	14	0.149252	0.361491	0.710841	0.399165	NA	2.29315e-05	0.130402	12.6953	0	0	0	0	0	1
							ENSMUSG00000070880.10:013	ENSMUSG00000070880.10	Gad1	13	0.149252	0.361491	0.710841	0.399165	NA	2.29315e-05	0.130402	12.6953	0	0	0	0	0	1
							ENSMUSG00000070880.10:021	ENSMUSG00000070880.10	Gad1	21	0.298504	0.251929	1.69747	0.19262	NA	2.48566e-05	0.228358	13.5612	0	0	0	0	0	2
							ENSMUSG00000070880.10:022	ENSMUSG00000070880.10	Gad1	22	0.298504	0.251929	1.69747	0.19262	NA	2.48566e-05	0.228358	13.5612	0	0	0	0	0	2
							ENSMUSG00000070880.10:001	ENSMUSG00000070880.10	Gad1	1	0	NA	NA	NA	NA	NA	NA	NA	0	0	0	0	0	0
							ENSMUSG00000070880.10:006	ENSMUSG00000070880.10	Gad1	6	0	NA	NA	NA	NA	NA	NA	NA	0	0	0	0	0	0
							ENSMUSG00000070880.10:010	ENSMUSG00000070880.10	Gad1	10	0	NA	NA	NA	NA	NA	NA	NA	0	0	0	0	0	0
							ENSMUSG00000070880.10:015	ENSMUSG00000070880.10	Gad1	15	0	NA	NA	NA	NA	NA	NA	NA	0	0	0	0	0	0
							ENSMUSG00000070880.10:016	ENSMUSG00000070880.10	Gad1	16	0	NA	NA	NA	NA	NA	NA	NA	0	0	0	0	0	0
							ENSMUSG00000070880.10:017	ENSMUSG00000070880.10	Gad1	17	0	NA	NA	NA	NA	NA	NA	NA	0	0	0	0	0	0
							ENSMUSG00000070880.10:018	ENSMUSG00000070880.10	Gad1	18	0	NA	NA	NA	NA	NA	NA	NA	0	0	0	0	0	0
							ENSMUSG00000070880.10:019	ENSMUSG00000070880.10	Gad1	19	0	NA	NA	NA	NA	NA	NA	NA	0	0	0	0	0	0
							ENSMUSG00000070880.10:023	ENSMUSG00000070880.10	Gad1	23	0	NA	NA	NA	NA	NA	NA	NA	0	0	0	0	0	0
							ENSMUSG00000070880.10:024	ENSMUSG00000070880.10	Gad1	24	0	NA	NA	NA	NA	NA	NA	NA	0	0	0	0	0	0
							ENSMUSG00000070880.10:025	ENSMUSG00000070880.10	Gad1	25	0	NA	NA	NA	NA	NA	NA	NA	0	0	0	0	0	0
							ENSMUSG00000070880.10:026	ENSMUSG00000070880.10	Gad1	26	0	NA	NA	NA	NA	NA	NA	NA	0	0	0	0	0	0
							ENSMUSG00000070880.10:027	ENSMUSG00000070880.10	Gad1	27	0	NA	NA	NA	NA	NA	NA	NA	0	0	0	0	0	0
							ENSMUSG00000070880.10:028	ENSMUSG00000070880.10	Gad1	28	0	NA	NA	NA	NA	NA	NA	NA	0	0	0	0	0	0
							ENSMUSG00000070880.10:029	ENSMUSG00000070880.10	Gad1	29	0	NA	NA	NA	NA	NA	NA	NA	0	0	0	0	0	0
							ENSMUSG00000070880.10:030	ENSMUSG00000070880.10	Gad1	30	0	NA	NA	NA	NA	NA	NA	NA	0	0	0	0	0	0
							ENSMUSG00000087264.1:001	ENSMUSG00000087264.1	Gad1os	1	0	NA	NA	NA	NA	NA	NA	NA	0	0	0	0	0	0
							ENSMUSG00000087264.1:002	ENSMUSG00000087264.1	Gad1os	2	0	NA	NA	NA	NA	NA	NA	NA	0	0	0	0	0	0
							ENSMUSG00000087264.1:003	ENSMUSG00000087264.1	Gad1os	3	0	NA	NA	NA	NA	NA	NA	NA	0	0	0	0	0	0
							ENSMUSG00000087264.1:004	ENSMUSG00000087264.1	Gad1os	4	0	NA	NA	NA	NA	NA	NA	NA	0	0	0	0	0	0
							ENSMUSG00000087264.1:005	ENSMUSG00000087264.1	Gad1os	5	0	NA	NA	NA	NA	NA	NA	NA	0	0	0	0	0	0
							ENSMUSG00000090665.2:001	ENSMUSG00000090665.2	Gad1-ps	1	0.639514	NA	NA	NA	NA	NA	NA	NA	3	1	1	0	0	1
							ENSMUSG00000026787.3:001	ENSMUSG00000026787.3	Gad2	1	0	NA	NA	NA	NA	NA	NA	NA	0	0	0	0	0	0
							ENSMUSG00000026787.3:002	ENSMUSG00000026787.3	Gad2	2	0	NA	NA	NA	NA	NA	NA	NA	0	0	0	0	0	0
							ENSMUSG00000026787.3:003	ENSMUSG00000026787.3	Gad2	3	0	NA	NA	NA	NA	NA	NA	NA	0	0	0	0	0	0
							ENSMUSG00000026787.3:004	ENSMUSG00000026787.3	Gad2	4	0	NA	NA	NA	NA	NA	NA	NA	0	0	0	0	0	0
							ENSMUSG00000026787.3:005	ENSMUSG00000026787.3	Gad2	5	0	NA	NA	NA	NA	NA	NA	NA	0	0	0	0	0	0
							ENSMUSG00000026787.3:006	ENSMUSG00000026787.3	Gad2	6	0	NA	NA	NA	NA	NA	NA	NA	0	0	0	0	0	0
							ENSMUSG00000026787.3:007	ENSMUSG00000026787.3	Gad2	7	0	NA	NA	NA	NA	NA	NA	NA	0	0	0	0	0	0
							ENSMUSG00000026787.3:008	ENSMUSG00000026787.3	Gad2	8	0	NA	NA	NA	NA	NA	NA	NA	0	0	0	0	0	0
							ENSMUSG00000026787.3:009	ENSMUSG00000026787.3	Gad2	9	0	NA	NA	NA	NA	NA	NA	NA	0	0	0	0	0	0
							ENSMUSG00000026787.3:010	ENSMUSG00000026787.3	Gad2	10	0	NA	NA	NA	NA	NA	NA	NA	0	0	0	0	0	0
							ENSMUSG00000026787.3:011	ENSMUSG00000026787.3	Gad2	11	0	NA	NA	NA	NA	NA	NA	NA	0	0	0	0	0	0
							ENSMUSG00000026787.3:012	ENSMUSG00000026787.3	Gad2	12	0	NA	NA	NA	NA	NA	NA	NA	0	0	0	0	0	0
							ENSMUSG00000026787.3:013	ENSMUSG00000026787.3	Gad2	13	0	NA	NA	NA	NA	NA	NA	NA	0	0	0	0	0	0
							ENSMUSG00000026787.3:014	ENSMUSG00000026787.3	Gad2	14	0	NA	NA	NA	NA	NA	NA	NA	0	0	0	0	0	0
							ENSMUSG00000026787.3:015	ENSMUSG00000026787.3	Gad2	15	0	NA	NA	NA	NA	NA	NA	NA	0	0	0	0	0	0
							ENSMUSG00000026787.3:016	ENSMUSG00000026787.3	Gad2	16	0	NA	NA	NA	NA	NA	NA	NA	0	0	0	0	0	0
							ENSMUSG00000026787.3:017	ENSMUSG00000026787.3	Gad2	17	0	NA	NA	NA	NA	NA	NA	NA	0	0	0	0	0	0
							ENSMUSG00000026787.3:018	ENSMUSG00000026787.3	Gad2	18	5.40195	NA	NA	NA	NA	NA	NA	NA	12	0	14	4	3	4
							ENSMUSG00000036390.8:001	ENSMUSG00000036390.8	Gadd45a	1	0.7688	NA	NA	NA	NA	NA	NA	NA	0	0	0	0	3	0
							ENSMUSG00000036390.8:002	ENSMUSG00000036390.8	Gadd45a	2	0	NA	NA	NA	NA	NA	NA	NA	0	0	0	0	0	0
							ENSMUSG00000036390.8:003	ENSMUSG00000036390.8	Gadd45a	3	0	NA	NA	NA	NA	NA	NA	NA	0	0	0	0	0	0
							ENSMUSG00000036390.8:004	ENSMUSG00000036390.8	Gadd45a	4	0	NA	NA	NA	NA	NA	NA	NA	0	0	0	0	0	0
							ENSMUSG00000036390.8:005	ENSMUSG00000036390.8	Gadd45a	5	0	NA	NA	NA	NA	NA	NA	NA	0	0	0	0	0	0
							ENSMUSG00000036390.8:006	ENSMUSG00000036390.8	Gadd45a	6	0	NA	NA	NA	NA	NA	NA	NA	0	0	0	0	0	0
							ENSMUSG00000036390.8:007	ENSMUSG00000036390.8	Gadd45a	7	0	NA	NA	NA	NA	NA	NA	NA	0	0	0	0	0	0
							ENSMUSG00000036390.8:008	ENSMUSG00000036390.8	Gadd45a	8	0	NA	NA	NA	NA	NA	NA	NA	0	0	0	0	0	0
							ENSMUSG00000036390.8:009	ENSMUSG00000036390.8	Gadd45a	9	0	NA	NA	NA	NA	NA	NA	NA	0	0	0	0	0	0
							ENSMUSG00000036390.8:010	ENSMUSG00000036390.8	Gadd45a	10	0	NA	NA	NA	NA	NA	NA	NA	0	0	0	0	0	0
							ENSMUSG00000036390.8:011	ENSMUSG00000036390.8	Gadd45a	11	0	NA	NA	NA	NA	NA	NA	NA	0	0	0	0	0	0
							ENSMUSG00000036390.8:012	ENSMUSG00000036390.8	Gadd45a	12	0	NA	NA	NA	NA	NA	NA	NA	0	0	0	0	0	0
							ENSMUSG00000036390.8:013	ENSMUSG00000036390.8	Gadd45a	13	0	NA	NA	NA	NA	NA	NA	NA	0	0	0	0	0	0
							ENSMUSG00000036390.8:014	ENSMUSG00000036390.8	Gadd45a	14	0	NA	NA	NA	NA	NA	NA	NA	0	0	0	0	0	0
							ENSMUSG00000036390.8:015	ENSMUSG00000036390.8	Gadd45a	15	0	NA	NA	NA	NA	NA	NA	NA	0	0	0	0	0	0
							ENSMUSG00000036390.8:016	ENSMUSG00000036390.8	Gadd45a	16	0	NA	NA	NA	NA	NA	NA	NA	0	0	0	0	0	0
							ENSMUSG00000036390.8:017	ENSMUSG00000036390.8	Gadd45a	17	0	NA	NA	NA	NA	NA	NA	NA	0	0	0	0	0	0
							ENSMUSG00000015312.9:007	ENSMUSG00000015312.9	Gadd45b	7	0.625932	0.189404	1.00125	0.317007	NA	0.301958	0.000122296	-11.8	0	2	3	0	0	0
							ENSMUSG00000015312.9:008	ENSMUSG00000015312.9	Gadd45b	8	0.625932	0.189404	1.00125	0.317007	NA	0.301958	0.000122296	-11.8	0	2	3	0	0	0
							ENSMUSG00000015312.9:001	ENSMUSG00000015312.9	Gadd45b	1	0.404772	0.951162	0.298308	0.584945	NA	0.242559	0.000122319	-11.3748	2	0	2	0	0	0
							ENSMUSG00000015312.9:006	ENSMUSG00000015312.9	Gadd45b	6	0.0795683	3.42682	0.0263762	0.870985	NA	0.0669131	0.000122291	-9.20819	1	0	0	0	0	0
							ENSMUSG00000015312.9:002	ENSMUSG00000015312.9	Gadd45b	2	0.501902	0.52439	0.400051	0.527063	NA	0.146561	0.178107	0.336894	0	0	2	0	1	0
							ENSMUSG00000015312.9:004	ENSMUSG00000015312.9	Gadd45b	4	0.501902	0.52439	0.400051	0.527063	NA	0.146561	0.178107	0.336894	0	0	2	0	1	0
							ENSMUSG00000015312.9:003	ENSMUSG00000015312.9	Gadd45b	3	0.256267	2.965	0.944033	0.331243	NA	0.000100628	0.188039	11.1912	0	0	0	0	1	0
							ENSMUSG00000015312.9:005	ENSMUSG00000015312.9	Gadd45b	5	0	NA	NA	NA	NA	NA	NA	NA	0	0	0	0	0	0
							ENSMUSG00000021453.2:004	ENSMUSG00000021453.2	Gadd45g	4	1.37145	0.0350973	0.0444662	0.832989	NA	0.396577	0.351003	-0.262541	4	3	3	0	0	2
							ENSMUSG00000033751.5:002	ENSMUSG00000033751.5	Gadd45gip1	2	0.917505	0.155676	0.042286	0.837076	NA	0.319854	0.298829	-0.137128	3	2	1	0	0	2
							ENSMUSG00000033751.5:001	ENSMUSG00000033751.5	Gadd45gip1	1	1.07833	0.130469	0.0400148	0.841452	NA	0.286188	0.307205	0.141092	1	3	1	1	0	1
							ENSMUSG00000056880.12:001	ENSMUSG00000056880.12	Gadl1	1	0	NA	NA	NA	NA	NA	NA	NA	0	0	0	0	0	0
							ENSMUSG00000056880.12:002	ENSMUSG00000056880.12	Gadl1	2	0	NA	NA	NA	NA	NA	NA	NA	0	0	0	0	0	0
							ENSMUSG00000056880.12:003	ENSMUSG00000056880.12	Gadl1	3	0	NA	NA	NA	NA	NA	NA	NA	0	0	0	0	0	0
							ENSMUSG00000056880.12:004	ENSMUSG00000056880.12	Gadl1	4	0	NA	NA	NA	NA	NA	NA	NA	0	0	0	0	0	0
							ENSMUSG00000056880.12:005	ENSMUSG00000056880.12	Gadl1	5	0	NA	NA	NA	NA	NA	NA	NA	0	0	0	0	0	0
							ENSMUSG00000056880.12:006	ENSMUSG00000056880.12	Gadl1	6	0	NA	NA	NA	NA	NA	NA	NA	0	0	0	0	0	0
							ENSMUSG00000056880.12:007	ENSMUSG00000056880.12	Gadl1	7	0	NA	NA	NA	NA	NA	NA	NA	0	0	0	0	0	0
							ENSMUSG00000056880.12:008	ENSMUSG00000056880.12	Gadl1	8	0	NA	NA	NA	NA	NA	NA	NA	0	0	0	0	0	0
							ENSMUSG00000056880.12:009	ENSMUSG00000056880.12	Gadl1	9	0	NA	NA	NA	NA	NA	NA	NA	0	0	0	0	0	0
							ENSMUSG00000056880.12:010	ENSMUSG00000056880.12	Gadl1	10	0	NA	NA	NA	NA	NA	NA	NA	0	0	0	0	0	0
							ENSMUSG00000056880.12:011	ENSMUSG00000056880.12	Gadl1	11	0	NA	NA	NA	NA	NA	NA	NA	0	0	0	0	0	0
							ENSMUSG00000056880.12:012	ENSMUSG00000056880.12	Gadl1	12	0	NA	NA	NA	NA	NA	NA	NA	0	0	0	0	0	0
							ENSMUSG00000056880.12:013	ENSMUSG00000056880.12	Gadl1	13	0	NA	NA	NA	NA	NA	NA	NA	0	0	0	0	0	0
							ENSMUSG00000056880.12:014	ENSMUSG00000056880.12	Gadl1	14	0	NA	NA	NA	NA	NA	NA	NA	0	0	0	0	0	0
							ENSMUSG00000056880.12:015	ENSMUSG00000056880.12	Gadl1	15	0	NA	NA	NA	NA	NA	NA	NA	0	0	0	0	0	0
							ENSMUSG00000056880.12:016	ENSMUSG00000056880.12	Gadl1	16	0	NA	NA	NA	NA	NA	NA	NA	0	0	0	0	0	0
							ENSMUSG00000056880.12:017	ENSMUSG00000056880.12	Gadl1	17	0	NA	NA	NA	NA	NA	NA	NA	0	0	0	0	0	0
							ENSMUSG00000062234.14+ENSMUSG00000105084.1:004	ENSMUSG00000062234.14+ENSMUSG00000105084.1	Gak+Gm43365	4	0.441091	0.152507	1.70367	0.191809	NA	0.345652	5.1676e-05	-13.3194	4	0	1	0	0	0
							ENSMUSG00000062234.14+ENSMUSG00000105084.1:052	ENSMUSG00000062234.14+ENSMUSG00000105084.1	Gak+Gm43365	52	0.397841	0.286806	1.06318	0.302491	NA	0.334207	5.12208e-05	-13.2622	5	0	0	0	0	0
							ENSMUSG00000062234.14+ENSMUSG00000105084.1:053	ENSMUSG00000062234.14+ENSMUSG00000105084.1	Gak+Gm43365	53	0.397841	0.286806	1.06318	0.302491	NA	0.334207	5.12208e-05	-13.2622	5	0	0	0	0	0
							ENSMUSG00000062234.14+ENSMUSG00000105084.1:054	ENSMUSG00000062234.14+ENSMUSG00000105084.1	Gak+Gm43365	54	0.397841	0.286806	1.06318	0.302491	NA	0.334207	5.12208e-05	-13.2622	5	0	0	0	0	0
							ENSMUSG00000062234.14+ENSMUSG00000105084.1:005	ENSMUSG00000062234.14+ENSMUSG00000105084.1	Gak+Gm43365	5	0.202386	0.355449	0.359094	0.54901	NA	0.17616	3.49265e-05	-12.6027	1	0	1	0	0	0
							ENSMUSG00000062234.14+ENSMUSG00000105084.1:006	ENSMUSG00000062234.14+ENSMUSG00000105084.1	Gak+Gm43365	6	0.202386	0.355449	0.359094	0.54901	NA	0.17616	3.49265e-05	-12.6027	1	0	1	0	0	0
							ENSMUSG00000062234.14+ENSMUSG00000105084.1:007	ENSMUSG00000062234.14+ENSMUSG00000105084.1	Gak+Gm43365	7	0.122818	0.965742	0.0554858	0.813779	NA	0.101698	3.00737e-05	-11.8957	0	0	1	0	0	0
							ENSMUSG00000062234.14+ENSMUSG00000105084.1:008	ENSMUSG00000062234.14+ENSMUSG00000105084.1	Gak+Gm43365	8	0.122818	0.965742	0.0554858	0.813779	NA	0.101698	3.00737e-05	-11.8957	0	0	1	0	0	0
							ENSMUSG00000062234.14+ENSMUSG00000105084.1:001	ENSMUSG00000062234.14+ENSMUSG00000105084.1	Gak+Gm43365	1	0.0795683	0.511099	0.0141525	0.905304	NA	0.0942871	5.24459e-05	-10.9714	1	0	0	0	0	0
							ENSMUSG00000062234.14+ENSMUSG00000105084.1:009	ENSMUSG00000062234.14+ENSMUSG00000105084.1	Gak+Gm43365	9	0	NA	NA	NA	NA	NA	NA	NA	0	0	0	0	0	0
							ENSMUSG00000062234.14+ENSMUSG00000105084.1:010	ENSMUSG00000062234.14+ENSMUSG00000105084.1	Gak+Gm43365	10	0	NA	NA	NA	NA	NA	NA	NA	0	0	0	0	0	0
							ENSMUSG00000062234.14+ENSMUSG00000105084.1:011	ENSMUSG00000062234.14+ENSMUSG00000105084.1	Gak+Gm43365	11	0	NA	NA	NA	NA	NA	NA	NA	0	0	0	0	0	0
							ENSMUSG00000062234.14+ENSMUSG00000105084.1:012	ENSMUSG00000062234.14+ENSMUSG00000105084.1	Gak+Gm43365	12	0	NA	NA	NA	NA	NA	NA	NA	0	0	0	0	0	0
							ENSMUSG00000062234.14+ENSMUSG00000105084.1:013	ENSMUSG00000062234.14+ENSMUSG00000105084.1	Gak+Gm43365	13	0	NA	NA	NA	NA	NA	NA	NA	0	0	0	0	0	0
							ENSMUSG00000062234.14+ENSMUSG00000105084.1:014	ENSMUSG00000062234.14+ENSMUSG00000105084.1	Gak+Gm43365	14	0	NA	NA	NA	NA	NA	NA	NA	0	0	0	0	0	0
							ENSMUSG00000062234.14+ENSMUSG00000105084.1:015	ENSMUSG00000062234.14+ENSMUSG00000105084.1	Gak+Gm43365	15	0	NA	NA	NA	NA	NA	NA	NA	0	0	0	0	0	0
							ENSMUSG00000062234.14+ENSMUSG00000105084.1:016	ENSMUSG00000062234.14+ENSMUSG00000105084.1	Gak+Gm43365	16	0	NA	NA	NA	NA	NA	NA	NA	0	0	0	0	0	0
							ENSMUSG00000062234.14+ENSMUSG00000105084.1:017	ENSMUSG00000062234.14+ENSMUSG00000105084.1	Gak+Gm43365	17	0	NA	NA	NA	NA	NA	NA	NA	0	0	0	0	0	0
							ENSMUSG00000062234.14+ENSMUSG00000105084.1:018	ENSMUSG00000062234.14+ENSMUSG00000105084.1	Gak+Gm43365	18	0	NA	NA	NA	NA	NA	NA	NA	0	0	0	0	0	0
							ENSMUSG00000062234.14+ENSMUSG00000105084.1:019	ENSMUSG00000062234.14+ENSMUSG00000105084.1	Gak+Gm43365	19	0	NA	NA	NA	NA	NA	NA	NA	0	0	0	0	0	0
							ENSMUSG00000062234.14+ENSMUSG00000105084.1:020	ENSMUSG00000062234.14+ENSMUSG00000105084.1	Gak+Gm43365	20	0	NA	NA	NA	NA	NA	NA	NA	0	0	0	0	0	0
							ENSMUSG00000062234.14+ENSMUSG00000105084.1:021	ENSMUSG00000062234.14+ENSMUSG00000105084.1	Gak+Gm43365	21	0	NA	NA	NA	NA	NA	NA	NA	0	0	0	0	0	0
							ENSMUSG00000062234.14+ENSMUSG00000105084.1:022	ENSMUSG00000062234.14+ENSMUSG00000105084.1	Gak+Gm43365	22	0	NA	NA	NA	NA	NA	NA	NA	0	0	0	0	0	0
							ENSMUSG00000062234.14+ENSMUSG00000105084.1:023	ENSMUSG00000062234.14+ENSMUSG00000105084.1	Gak+Gm43365	23	0	NA	NA	NA	NA	NA	NA	NA	0	0	0	0	0	0
							ENSMUSG00000062234.14+ENSMUSG00000105084.1:024	ENSMUSG00000062234.14+ENSMUSG00000105084.1	Gak+Gm43365	24	0	NA	NA	NA	NA	NA	NA	NA	0	0	0	0	0	0
							ENSMUSG00000062234.14+ENSMUSG00000105084.1:025	ENSMUSG00000062234.14+ENSMUSG00000105084.1	Gak+Gm43365	25	0	NA	NA	NA	NA	NA	NA	NA	0	0	0	0	0	0
							ENSMUSG00000062234.14+ENSMUSG00000105084.1:026	ENSMUSG00000062234.14+ENSMUSG00000105084.1	Gak+Gm43365	26	0	NA	NA	NA	NA	NA	NA	NA	0	0	0	0	0	0
							ENSMUSG00000062234.14+ENSMUSG00000105084.1:027	ENSMUSG00000062234.14+ENSMUSG00000105084.1	Gak+Gm43365	27	0	NA	NA	NA	NA	NA	NA	NA	0	0	0	0	0	0
							ENSMUSG00000062234.14+ENSMUSG00000105084.1:028	ENSMUSG00000062234.14+ENSMUSG00000105084.1	Gak+Gm43365	28	0	NA	NA	NA	NA	NA	NA	NA	0	0	0	0	0	0
							ENSMUSG00000062234.14+ENSMUSG00000105084.1:029	ENSMUSG00000062234.14+ENSMUSG00000105084.1	Gak+Gm43365	29	0	NA	NA	NA	NA	NA	NA	NA	0	0	0	0	0	0
							ENSMUSG00000062234.14+ENSMUSG00000105084.1:030	ENSMUSG00000062234.14+ENSMUSG00000105084.1	Gak+Gm43365	30	0	NA	NA	NA	NA	NA	NA	NA	0	0	0	0	0	0
							ENSMUSG00000062234.14+ENSMUSG00000105084.1:031	ENSMUSG00000062234.14+ENSMUSG00000105084.1	Gak+Gm43365	31	0	NA	NA	NA	NA	NA	NA	NA	0	0	0	0	0	0
							ENSMUSG00000062234.14+ENSMUSG00000105084.1:032	ENSMUSG00000062234.14+ENSMUSG00000105084.1	Gak+Gm43365	32	0	NA	NA	NA	NA	NA	NA	NA	0	0	0	0	0	0
							ENSMUSG00000062234.14+ENSMUSG00000105084.1:033	ENSMUSG00000062234.14+ENSMUSG00000105084.1	Gak+Gm43365	33	0	NA	NA	NA	NA	NA	NA	NA	0	0	0	0	0	0
							ENSMUSG00000062234.14+ENSMUSG00000105084.1:034	ENSMUSG00000062234.14+ENSMUSG00000105084.1	Gak+Gm43365	34	0	NA	NA	NA	NA	NA	NA	NA	0	0	0	0	0	0
							ENSMUSG00000062234.14+ENSMUSG00000105084.1:035	ENSMUSG00000062234.14+ENSMUSG00000105084.1	Gak+Gm43365	35	0	NA	NA	NA	NA	NA	NA	NA	0	0	0	0	0	0
							ENSMUSG00000062234.14+ENSMUSG00000105084.1:036	ENSMUSG00000062234.14+ENSMUSG00000105084.1	Gak+Gm43365	36	0	NA	NA	NA	NA	NA	NA	NA	0	0	0	0	0	0
							ENSMUSG00000062234.14+ENSMUSG00000105084.1:037	ENSMUSG00000062234.14+ENSMUSG00000105084.1	Gak+Gm43365	37	0	NA	NA	NA	NA	NA	NA	NA	0	0	0	0	0	0
							ENSMUSG00000062234.14+ENSMUSG00000105084.1:038	ENSMUSG00000062234.14+ENSMUSG00000105084.1	Gak+Gm43365	38	0	NA	NA	NA	NA	NA	NA	NA	0	0	0	0	0	0
							ENSMUSG00000062234.14+ENSMUSG00000105084.1:039	ENSMUSG00000062234.14+ENSMUSG00000105084.1	Gak+Gm43365	39	0	NA	NA	NA	NA	NA	NA	NA	0	0	0	0	0	0
							ENSMUSG00000062234.14+ENSMUSG00000105084.1:040	ENSMUSG00000062234.14+ENSMUSG00000105084.1	Gak+Gm43365	40	0	NA	NA	NA	NA	NA	NA	NA	0	0	0	0	0	0
							ENSMUSG00000062234.14+ENSMUSG00000105084.1:041	ENSMUSG00000062234.14+ENSMUSG00000105084.1	Gak+Gm43365	41	0	NA	NA	NA	NA	NA	NA	NA	0	0	0	0	0	0
							ENSMUSG00000062234.14+ENSMUSG00000105084.1:042	ENSMUSG00000062234.14+ENSMUSG00000105084.1	Gak+Gm43365	42	0	NA	NA	NA	NA	NA	NA	NA	0	0	0	0	0	0
							ENSMUSG00000062234.14+ENSMUSG00000105084.1:043	ENSMUSG00000062234.14+ENSMUSG00000105084.1	Gak+Gm43365	43	0	NA	NA	NA	NA	NA	NA	NA	0	0	0	0	0	0
							ENSMUSG00000062234.14+ENSMUSG00000105084.1:044	ENSMUSG00000062234.14+ENSMUSG00000105084.1	Gak+Gm43365	44	0	NA	NA	NA	NA	NA	NA	NA	0	0	0	0	0	0
							ENSMUSG00000062234.14+ENSMUSG00000105084.1:045	ENSMUSG00000062234.14+ENSMUSG00000105084.1	Gak+Gm43365	45	0	NA	NA	NA	NA	NA	NA	NA	0	0	0	0	0	0
							ENSMUSG00000062234.14+ENSMUSG00000105084.1:046	ENSMUSG00000062234.14+ENSMUSG00000105084.1	Gak+Gm43365	46	0	NA	NA	NA	NA	NA	NA	NA	0	0	0	0	0	0
							ENSMUSG00000062234.14+ENSMUSG00000105084.1:047	ENSMUSG00000062234.14+ENSMUSG00000105084.1	Gak+Gm43365	47	0	NA	NA	NA	NA	NA	NA	NA	0	0	0	0	0	0
							ENSMUSG00000062234.14+ENSMUSG00000105084.1:048	ENSMUSG00000062234.14+ENSMUSG00000105084.1	Gak+Gm43365	48	0	NA	NA	NA	NA	NA	NA	NA	0	0	0	0	0	0
							ENSMUSG00000062234.14+ENSMUSG00000105084.1:049	ENSMUSG00000062234.14+ENSMUSG00000105084.1	Gak+Gm43365	49	0	NA	NA	NA	NA	NA	NA	NA	0	0	0	0	0	0
							ENSMUSG00000062234.14+ENSMUSG00000105084.1:050	ENSMUSG00000062234.14+ENSMUSG00000105084.1	Gak+Gm43365	50	0	NA	NA	NA	NA	NA	NA	NA	0	0	0	0	0	0
							ENSMUSG00000062234.14+ENSMUSG00000105084.1:051	ENSMUSG00000062234.14+ENSMUSG00000105084.1	Gak+Gm43365	51	0	NA	NA	NA	NA	NA	NA	NA	0	0	0	0	0	0
							ENSMUSG00000062234.14+ENSMUSG00000105084.1:055	ENSMUSG00000062234.14+ENSMUSG00000105084.1	Gak+Gm43365	55	0	NA	NA	NA	NA	NA	NA	NA	0	0	0	0	0	0
							ENSMUSG00000024907.7:001	ENSMUSG00000024907.7	Gal	1	0	NA	NA	NA	NA	NA	NA	NA	0	0	0	0	0	0
							ENSMUSG00000024907.7:002	ENSMUSG00000024907.7	Gal	2	0	NA	NA	NA	NA	NA	NA	NA	0	0	0	0	0	0
							ENSMUSG00000024907.7:003	ENSMUSG00000024907.7	Gal	3	0	NA	NA	NA	NA	NA	NA	NA	0	0	0	0	0	0
							ENSMUSG00000024907.7:004	ENSMUSG00000024907.7	Gal	4	0	NA	NA	NA	NA	NA	NA	NA	0	0	0	0	0	0
							ENSMUSG00000024907.7:005	ENSMUSG00000024907.7	Gal	5	0	NA	NA	NA	NA	NA	NA	NA	0	0	0	0	0	0
							ENSMUSG00000024907.7:006	ENSMUSG00000024907.7	Gal	6	0	NA	NA	NA	NA	NA	NA	NA	0	0	0	0	0	0
							ENSMUSG00000024907.7:007	ENSMUSG00000024907.7	Gal	7	0	NA	NA	NA	NA	NA	NA	NA	0	0	0	0	0	0
							ENSMUSG00000024907.7:008	ENSMUSG00000024907.7	Gal	8	0	NA	NA	NA	NA	NA	NA	NA	0	0	0	0	0	0
							ENSMUSG00000024907.7:009	ENSMUSG00000024907.7	Gal	9	0	NA	NA	NA	NA	NA	NA	NA	0	0	0	0	0	0
							ENSMUSG00000049721.14:007	ENSMUSG00000049721.14	Gal3st1	7	0.816208	12	0.00515851	0.942743	NA	0.347356	0.193059	-1.13005	0	0	3	0	0	3
							ENSMUSG00000049721.14:006	ENSMUSG00000049721.14	Gal3st1	6	0.816208	12	0.00515851	0.942743	NA	0.347356	0.193059	-1.13005	0	0	3	0	0	3
							ENSMUSG00000049721.14:008	ENSMUSG00000049721.14	Gal3st1	8	0.447755	12	0.0603518	0.805941	NA	0.000467757	0.193059	9.02081	0	0	0	0	0	3
							ENSMUSG00000049721.14:001	ENSMUSG00000049721.14	Gal3st1	1	0	NA	NA	NA	NA	NA	NA	NA	0	0	0	0	0	0
							ENSMUSG00000049721.14:002	ENSMUSG00000049721.14	Gal3st1	2	0	NA	NA	NA	NA	NA	NA	NA	0	0	0	0	0	0
							ENSMUSG00000049721.14:003	ENSMUSG00000049721.14	Gal3st1	3	0	NA	NA	NA	NA	NA	NA	NA	0	0	0	0	0	0
							ENSMUSG00000049721.14:004	ENSMUSG00000049721.14	Gal3st1	4	0	NA	NA	NA	NA	NA	NA	NA	0	0	0	0	0	0
							ENSMUSG00000049721.14:005	ENSMUSG00000049721.14	Gal3st1	5	0	NA	NA	NA	NA	NA	NA	NA	0	0	0	0	0	0
							ENSMUSG00000094651.2:001	ENSMUSG00000094651.2	Gal3st2	1	0	NA	NA	NA	NA	NA	NA	NA	0	0	0	0	0	0
							ENSMUSG00000094651.2:002	ENSMUSG00000094651.2	Gal3st2	2	0	NA	NA	NA	NA	NA	NA	NA	0	0	0	0	0	0
							ENSMUSG00000094651.2:003	ENSMUSG00000094651.2	Gal3st2	3	0	NA	NA	NA	NA	NA	NA	NA	0	0	0	0	0	0
							ENSMUSG00000094651.2:004	ENSMUSG00000094651.2	Gal3st2	4	0	NA	NA	NA	NA	NA	NA	NA	0	0	0	0	0	0
							ENSMUSG00000094651.2:005	ENSMUSG00000094651.2	Gal3st2	5	0	NA	NA	NA	NA	NA	NA	NA	0	0	0	0	0	0
							ENSMUSG00000094651.2:006	ENSMUSG00000094651.2	Gal3st2	6	0	NA	NA	NA	NA	NA	NA	NA	0	0	0	0	0	0
							ENSMUSG00000094651.2:007	ENSMUSG00000094651.2	Gal3st2	7	0	NA	NA	NA	NA	NA	NA	NA	0	0	0	0	0	0
							ENSMUSG00000094651.2:008	ENSMUSG00000094651.2	Gal3st2	8	0	NA	NA	NA	NA	NA	NA	NA	0	0	0	0	0	0
							ENSMUSG00000094651.2:009	ENSMUSG00000094651.2	Gal3st2	9	0	NA	NA	NA	NA	NA	NA	NA	0	0	0	0	0	0
							ENSMUSG00000094651.2:010	ENSMUSG00000094651.2	Gal3st2	10	0	NA	NA	NA	NA	NA	NA	NA	0	0	0	0	0	0
							ENSMUSG00000093805.7:001	ENSMUSG00000093805.7	Gal3st2b	1	0	NA	NA	NA	NA	NA	NA	NA	0	0	0	0	0	0
							ENSMUSG00000093805.7:002	ENSMUSG00000093805.7	Gal3st2b	2	0	NA	NA	NA	NA	NA	NA	NA	0	0	0	0	0	0
							ENSMUSG00000093805.7:003	ENSMUSG00000093805.7	Gal3st2b	3	0	NA	NA	NA	NA	NA	NA	NA	0	0	0	0	0	0
							ENSMUSG00000093805.7:004	ENSMUSG00000093805.7	Gal3st2b	4	0	NA	NA	NA	NA	NA	NA	NA	0	0	0	0	0	0
							ENSMUSG00000093805.7:005	ENSMUSG00000093805.7	Gal3st2b	5	0	NA	NA	NA	NA	NA	NA	NA	0	0	0	0	0	0
							ENSMUSG00000093805.7:006	ENSMUSG00000093805.7	Gal3st2b	6	0	NA	NA	NA	NA	NA	NA	NA	0	0	0	0	0	0
							ENSMUSG00000073608.4:001	ENSMUSG00000073608.4	Gal3st2c	1	0	NA	NA	NA	NA	NA	NA	NA	0	0	0	0	0	0
							ENSMUSG00000073608.4:002	ENSMUSG00000073608.4	Gal3st2c	2	0	NA	NA	NA	NA	NA	NA	NA	0	0	0	0	0	0
							ENSMUSG00000073608.4:003	ENSMUSG00000073608.4	Gal3st2c	3	0	NA	NA	NA	NA	NA	NA	NA	0	0	0	0	0	0
							ENSMUSG00000073608.4:004	ENSMUSG00000073608.4	Gal3st2c	4	0	NA	NA	NA	NA	NA	NA	NA	0	0	0	0	0	0
							ENSMUSG00000073608.4:005	ENSMUSG00000073608.4	Gal3st2c	5	0	NA	NA	NA	NA	NA	NA	NA	0	0	0	0	0	0
							ENSMUSG00000073608.4:006	ENSMUSG00000073608.4	Gal3st2c	6	0	NA	NA	NA	NA	NA	NA	NA	0	0	0	0	0	0
							ENSMUSG00000073608.4:007	ENSMUSG00000073608.4	Gal3st2c	7	0	NA	NA	NA	NA	NA	NA	NA	0	0	0	0	0	0
							ENSMUSG00000073608.4:008	ENSMUSG00000073608.4	Gal3st2c	8	0	NA	NA	NA	NA	NA	NA	NA	0	0	0	0	0	0
							ENSMUSG00000047658.6:002	ENSMUSG00000047658.6	Gal3st3	2	0.308388	0.668985	0.090575	0.763447	NA	0.134857	0.159758	0.28816	2	0	0	0	0	1
							ENSMUSG00000047658.6:001	ENSMUSG00000047658.6	Gal3st3	1	0.308388	0.668985	0.090575	0.763447	NA	0.134857	0.159758	0.28816	2	0	0	0	0	1
							ENSMUSG00000021003.10:001	ENSMUSG00000021003.10	Galc	1	0.512533	NA	NA	NA	NA	NA	NA	NA	0	0	0	0	2	0
							ENSMUSG00000021003.10:002	ENSMUSG00000021003.10	Galc	2	0	NA	NA	NA	NA	NA	NA	NA	0	0	0	0	0	0
							ENSMUSG00000021003.10:003	ENSMUSG00000021003.10	Galc	3	0	NA	NA	NA	NA	NA	NA	NA	0	0	0	0	0	0
							ENSMUSG00000021003.10:004	ENSMUSG00000021003.10	Galc	4	0	NA	NA	NA	NA	NA	NA	NA	0	0	0	0	0	0
							ENSMUSG00000021003.10:005	ENSMUSG00000021003.10	Galc	5	0	NA	NA	NA	NA	NA	NA	NA	0	0	0	0	0	0
							ENSMUSG00000021003.10:006	ENSMUSG00000021003.10	Galc	6	0	NA	NA	NA	NA	NA	NA	NA	0	0	0	0	0	0
							ENSMUSG00000021003.10:007	ENSMUSG00000021003.10	Galc	7	0	NA	NA	NA	NA	NA	NA	NA	0	0	0	0	0	0
							ENSMUSG00000021003.10:008	ENSMUSG00000021003.10	Galc	8	0	NA	NA	NA	NA	NA	NA	NA	0	0	0	0	0	0
							ENSMUSG00000021003.10:009	ENSMUSG00000021003.10	Galc	9	0	NA	NA	NA	NA	NA	NA	NA	0	0	0	0	0	0
							ENSMUSG00000021003.10:010	ENSMUSG00000021003.10	Galc	10	0	NA	NA	NA	NA	NA	NA	NA	0	0	0	0	0	0
							ENSMUSG00000021003.10:011	ENSMUSG00000021003.10	Galc	11	0	NA	NA	NA	NA	NA	NA	NA	0	0	0	0	0	0
							ENSMUSG00000021003.10:012	ENSMUSG00000021003.10	Galc	12	0	NA	NA	NA	NA	NA	NA	NA	0	0	0	0	0	0
							ENSMUSG00000021003.10:013	ENSMUSG00000021003.10	Galc	13	0	NA	NA	NA	NA	NA	NA	NA	0	0	0	0	0	0
							ENSMUSG00000021003.10:014	ENSMUSG00000021003.10	Galc	14	0	NA	NA	NA	NA	NA	NA	NA	0	0	0	0	0	0
							ENSMUSG00000021003.10:015	ENSMUSG00000021003.10	Galc	15	0	NA	NA	NA	NA	NA	NA	NA	0	0	0	0	0	0
							ENSMUSG00000021003.10:016	ENSMUSG00000021003.10	Galc	16	0	NA	NA	NA	NA	NA	NA	NA	0	0	0	0	0	0
							ENSMUSG00000021003.10:017	ENSMUSG00000021003.10	Galc	17	0	NA	NA	NA	NA	NA	NA	NA	0	0	0	0	0	0
							ENSMUSG00000021003.10:018	ENSMUSG00000021003.10	Galc	18	0	NA	NA	NA	NA	NA	NA	NA	0	0	0	0	0	0
							ENSMUSG00000021003.10:019	ENSMUSG00000021003.10	Galc	19	0	NA	NA	NA	NA	NA	NA	NA	0	0	0	0	0	0
							ENSMUSG00000021003.10:020	ENSMUSG00000021003.10	Galc	20	0	NA	NA	NA	NA	NA	NA	NA	0	0	0	0	0	0
							ENSMUSG00000021003.10:021	ENSMUSG00000021003.10	Galc	21	0	NA	NA	NA	NA	NA	NA	NA	0	0	0	0	0	0
							ENSMUSG00000021003.10:022	ENSMUSG00000021003.10	Galc	22	0	NA	NA	NA	NA	NA	NA	NA	0	0	0	0	0	0
							ENSMUSG00000021003.10:023	ENSMUSG00000021003.10	Galc	23	0	NA	NA	NA	NA	NA	NA	NA	0	0	0	0	0	0
							ENSMUSG00000021003.10:024	ENSMUSG00000021003.10	Galc	24	0	NA	NA	NA	NA	NA	NA	NA	0	0	0	0	0	0
							ENSMUSG00000021003.10:025	ENSMUSG00000021003.10	Galc	25	0	NA	NA	NA	NA	NA	NA	NA	0	0	0	0	0	0
							ENSMUSG00000021003.10:026	ENSMUSG00000021003.10	Galc	26	0	NA	NA	NA	NA	NA	NA	NA	0	0	0	0	0	0
							ENSMUSG00000021003.10:027	ENSMUSG00000021003.10	Galc	27	0	NA	NA	NA	NA	NA	NA	NA	0	0	0	0	0	0
							ENSMUSG00000021003.10:028	ENSMUSG00000021003.10	Galc	28	0	NA	NA	NA	NA	NA	NA	NA	0	0	0	0	0	0
							ENSMUSG00000021003.10:029	ENSMUSG00000021003.10	Galc	29	0	NA	NA	NA	NA	NA	NA	NA	0	0	0	0	0	0
							ENSMUSG00000021003.10:030	ENSMUSG00000021003.10	Galc	30	0	NA	NA	NA	NA	NA	NA	NA	0	0	0	0	0	0
							ENSMUSG00000021003.10:031	ENSMUSG00000021003.10	Galc	31	0	NA	NA	NA	NA	NA	NA	NA	0	0	0	0	0	0
							ENSMUSG00000021003.10:032	ENSMUSG00000021003.10	Galc	32	0	NA	NA	NA	NA	NA	NA	NA	0	0	0	0	0	0
							ENSMUSG00000028671.16:015	ENSMUSG00000028671.16	Gale	15	0.465786	0.590681	0.000541231	0.981439	NA	0.301871	2.58332e-05	-14.0427	1	3	0	0	0	0
							ENSMUSG00000028671.16:016	ENSMUSG00000028671.16	Gale	16	0.465786	0.590681	0.000541231	0.981439	NA	0.301871	2.58332e-05	-14.0427	1	3	0	0	0	0
							ENSMUSG00000028671.16:014	ENSMUSG00000028671.16	Gale	14	0.257479	3.01459	0.0328776	0.856115	NA	0.19153	2.58384e-05	-13.1855	0	2	0	0	0	0
							ENSMUSG00000028671.16:017	ENSMUSG00000028671.16	Gale	17	0.208308	0.745832	-0.0424363	1	NA	0.169189	2.58326e-05	-12.9672	1	1	0	0	0	0
							ENSMUSG00000028671.16:018	ENSMUSG00000028671.16	Gale	18	0.208308	0.745832	-0.0424363	1	NA	0.169189	2.58326e-05	-12.9672	1	1	0	0	0	0
							ENSMUSG00000028671.16:019	ENSMUSG00000028671.16	Gale	19	0.208308	0.745832	-0.0424363	1	NA	0.169189	2.58326e-05	-12.9672	1	1	0	0	0	0
							ENSMUSG00000028671.16:020	ENSMUSG00000028671.16	Gale	20	0.208308	0.745832	-0.0424363	1	NA	0.169189	2.58326e-05	-12.9672	1	1	0	0	0	0
							ENSMUSG00000028671.16:021	ENSMUSG00000028671.16	Gale	21	0.208308	0.745832	-0.0424363	1	NA	0.169189	2.58326e-05	-12.9672	1	1	0	0	0	0
							ENSMUSG00000028671.16:022	ENSMUSG00000028671.16	Gale	22	0.208308	0.745832	-0.0424363	1	NA	0.169189	2.58326e-05	-12.9672	1	1	0	0	0	0
							ENSMUSG00000028671.16:023	ENSMUSG00000028671.16	Gale	23	1.22972	0.0915629	4.81999	0.0281316	NA	0.169793	0.34604	1.34869	1	1	0	3	0	0
							ENSMUSG00000028671.16:001	ENSMUSG00000028671.16	Gale	1	0	NA	NA	NA	NA	NA	NA	NA	0	0	0	0	0	0
							ENSMUSG00000028671.16:002	ENSMUSG00000028671.16	Gale	2	0	NA	NA	NA	NA	NA	NA	NA	0	0	0	0	0	0
							ENSMUSG00000028671.16:003	ENSMUSG00000028671.16	Gale	3	0	NA	NA	NA	NA	NA	NA	NA	0	0	0	0	0	0
							ENSMUSG00000028671.16:004	ENSMUSG00000028671.16	Gale	4	0	NA	NA	NA	NA	NA	NA	NA	0	0	0	0	0	0
							ENSMUSG00000028671.16:005	ENSMUSG00000028671.16	Gale	5	0	NA	NA	NA	NA	NA	NA	NA	0	0	0	0	0	0
							ENSMUSG00000028671.16:006	ENSMUSG00000028671.16	Gale	6	0	NA	NA	NA	NA	NA	NA	NA	0	0	0	0	0	0
							ENSMUSG00000028671.16:007	ENSMUSG00000028671.16	Gale	7	0	NA	NA	NA	NA	NA	NA	NA	0	0	0	0	0	0
							ENSMUSG00000028671.16:008	ENSMUSG00000028671.16	Gale	8	0	NA	NA	NA	NA	NA	NA	NA	0	0	0	0	0	0
							ENSMUSG00000028671.16:009	ENSMUSG00000028671.16	Gale	9	0	NA	NA	NA	NA	NA	NA	NA	0	0	0	0	0	0
							ENSMUSG00000028671.16:010	ENSMUSG00000028671.16	Gale	10	0	NA	NA	NA	NA	NA	NA	NA	0	0	0	0	0	0
							ENSMUSG00000028671.16:011	ENSMUSG00000028671.16	Gale	11	0	NA	NA	NA	NA	NA	NA	NA	0	0	0	0	0	0
							ENSMUSG00000028671.16:012	ENSMUSG00000028671.16	Gale	12	0	NA	NA	NA	NA	NA	NA	NA	0	0	0	0	0	0
							ENSMUSG00000028671.16:013	ENSMUSG00000028671.16	Gale	13	0	NA	NA	NA	NA	NA	NA	NA	0	0	0	0	0	0
							ENSMUSG00000020766.4:008	ENSMUSG00000020766.4	Galk1	8	0.514958	12	-0.018075	1	NA	0.483645	8.37837e-05	-13.372	0	4	0	0	0	0
							ENSMUSG00000020766.4:003	ENSMUSG00000020766.4	Galk1	3	0.122818	10.5767	-0.0167978	1	NA	0.170255	8.37794e-05	-11.2807	0	0	1	0	0	0
							ENSMUSG00000020766.4:001	ENSMUSG00000020766.4	Galk1	1	1.22071	0.33027	0.449945	0.502361	NA	0.357522	0.334376	-0.14006	1	0	2	0	0	6
							ENSMUSG00000020766.4:002	ENSMUSG00000020766.4	Galk1	2	1.0979	0.199836	1.35868	0.243766	NA	0.264893	0.343231	0.518944	1	0	1	0	0	6
							ENSMUSG00000020766.4:004	ENSMUSG00000020766.4	Galk1	4	0	NA	NA	NA	NA	NA	NA	NA	0	0	0	0	0	0
							ENSMUSG00000020766.4:005	ENSMUSG00000020766.4	Galk1	5	0	NA	NA	NA	NA	NA	NA	NA	0	0	0	0	0	0
							ENSMUSG00000020766.4:006	ENSMUSG00000020766.4	Galk1	6	0	NA	NA	NA	NA	NA	NA	NA	0	0	0	0	0	0
							ENSMUSG00000020766.4:007	ENSMUSG00000020766.4	Galk1	7	0	NA	NA	NA	NA	NA	NA	NA	0	0	0	0	0	0
							ENSMUSG00000027207.15:024	ENSMUSG00000027207.15	Galk2	24	0.447012	9.44873	0.00997448	0.920446	NA	0.0783651	0.000151245	-9.14905	4	1	0	0	0	0
							ENSMUSG00000027207.15:007	ENSMUSG00000027207.15	Galk2	7	0.128739	12	0.0332365	0.85534	NA	0.0230931	0.000151229	-7.29286	0	1	0	0	0	0
							ENSMUSG00000027207.15:008	ENSMUSG00000027207.15	Galk2	8	0.128739	12	0.0332365	0.85534	NA	0.0230931	0.000151229	-7.29286	0	1	0	0	0	0
							ENSMUSG00000027207.15:009	ENSMUSG00000027207.15	Galk2	9	0.128739	12	0.0332365	0.85534	NA	0.0230931	0.000151229	-7.29286	0	1	0	0	0	0
							ENSMUSG00000027207.15:010	ENSMUSG00000027207.15	Galk2	10	0.128739	12	0.0332365	0.85534	NA	0.0230931	0.000151229	-7.29286	0	1	0	0	0	0
							ENSMUSG00000027207.15:012	ENSMUSG00000027207.15	Galk2	12	0.128739	12	0.0332365	0.85534	NA	0.0230931	0.000151229	-7.29286	0	1	0	0	0	0
							ENSMUSG00000027207.15:013	ENSMUSG00000027207.15	Galk2	13	0.128739	12	0.0332365	0.85534	NA	0.0230931	0.000151229	-7.29286	0	1	0	0	0	0
							ENSMUSG00000027207.15:014	ENSMUSG00000027207.15	Galk2	14	0.128739	12	0.0332365	0.85534	NA	0.0230931	0.000151229	-7.29286	0	1	0	0	0	0
							ENSMUSG00000027207.15:015	ENSMUSG00000027207.15	Galk2	15	0.128739	12	0.0332365	0.85534	NA	0.0230931	0.000151229	-7.29286	0	1	0	0	0	0
							ENSMUSG00000027207.15:016	ENSMUSG00000027207.15	Galk2	16	0.128739	12	0.0332365	0.85534	NA	0.0230931	0.000151229	-7.29286	0	1	0	0	0	0
							ENSMUSG00000027207.15:017	ENSMUSG00000027207.15	Galk2	17	0.128739	12	0.0332365	0.85534	NA	0.0230931	0.000151229	-7.29286	0	1	0	0	0	0
							ENSMUSG00000027207.15:018	ENSMUSG00000027207.15	Galk2	18	0.128739	12	0.0332365	0.85534	NA	0.0230931	0.000151229	-7.29286	0	1	0	0	0	0
							ENSMUSG00000027207.15:020	ENSMUSG00000027207.15	Galk2	20	0.128739	12	0.0332365	0.85534	NA	0.0230931	0.000151229	-7.29286	0	1	0	0	0	0
							ENSMUSG00000027207.15:021	ENSMUSG00000027207.15	Galk2	21	0.128739	12	0.0332365	0.85534	NA	0.0230931	0.000151229	-7.29286	0	1	0	0	0	0
							ENSMUSG00000027207.15:006	ENSMUSG00000027207.15	Galk2	6	0.128739	12	0.0332365	0.85534	NA	0.0230931	0.000151229	-7.29286	0	1	0	0	0	0
							ENSMUSG00000027207.15:022	ENSMUSG00000027207.15	Galk2	22	0.128739	12	0.0332365	0.85534	NA	0.0230931	0.000151229	-7.29286	0	1	0	0	0	0
							ENSMUSG00000027207.15:023	ENSMUSG00000027207.15	Galk2	23	0.128739	12	0.0332365	0.85534	NA	0.0230931	0.000151229	-7.29286	0	1	0	0	0	0
							ENSMUSG00000027207.15:005	ENSMUSG00000027207.15	Galk2	5	0.128739	12	0.0332365	0.85534	NA	0.0230931	0.000151241	-7.29274	0	1	0	0	0	0
							ENSMUSG00000027207.15:026	ENSMUSG00000027207.15	Galk2	26	1.04402	7.38649	0.354687	0.551472	NA	0.0785632	0.830298	4.86173	4	1	0	0	0	4
							ENSMUSG00000027207.15:001	ENSMUSG00000027207.15	Galk2	1	0	NA	NA	NA	NA	NA	NA	NA	0	0	0	0	0	0
							ENSMUSG00000027207.15:002	ENSMUSG00000027207.15	Galk2	2	0	NA	NA	NA	NA	NA	NA	NA	0	0	0	0	0	0
							ENSMUSG00000027207.15:003	ENSMUSG00000027207.15	Galk2	3	0	NA	NA	NA	NA	NA	NA	NA	0	0	0	0	0	0
							ENSMUSG00000027207.15:004	ENSMUSG00000027207.15	Galk2	4	0	NA	NA	NA	NA	NA	NA	NA	0	0	0	0	0	0
							ENSMUSG00000027207.15:011	ENSMUSG00000027207.15	Galk2	11	0	NA	NA	NA	NA	NA	NA	NA	0	0	0	0	0	0
							ENSMUSG00000027207.15:019	ENSMUSG00000027207.15	Galk2	19	0	NA	NA	NA	NA	NA	NA	NA	0	0	0	0	0	0
							ENSMUSG00000027207.15:025	ENSMUSG00000027207.15	Galk2	25	0	NA	NA	NA	NA	NA	NA	NA	0	0	0	0	0	0
							ENSMUSG00000027207.15:027	ENSMUSG00000027207.15	Galk2	27	0	NA	NA	NA	NA	NA	NA	NA	0	0	0	0	0	0
							ENSMUSG00000027207.15:028	ENSMUSG00000027207.15	Galk2	28	0	NA	NA	NA	NA	NA	NA	NA	0	0	0	0	0	0
							ENSMUSG00000035473.10:001	ENSMUSG00000035473.10	Galm	1	0	NA	NA	NA	NA	NA	NA	NA	0	0	0	0	0	0
							ENSMUSG00000035473.10:002	ENSMUSG00000035473.10	Galm	2	0	NA	NA	NA	NA	NA	NA	NA	0	0	0	0	0	0
							ENSMUSG00000035473.10:003	ENSMUSG00000035473.10	Galm	3	0	NA	NA	NA	NA	NA	NA	NA	0	0	0	0	0	0
							ENSMUSG00000035473.10:004	ENSMUSG00000035473.10	Galm	4	0	NA	NA	NA	NA	NA	NA	NA	0	0	0	0	0	0
							ENSMUSG00000035473.10:005	ENSMUSG00000035473.10	Galm	5	0	NA	NA	NA	NA	NA	NA	NA	0	0	0	0	0	0
							ENSMUSG00000035473.10:006	ENSMUSG00000035473.10	Galm	6	0	NA	NA	NA	NA	NA	NA	NA	0	0	0	0	0	0
							ENSMUSG00000035473.10:007	ENSMUSG00000035473.10	Galm	7	0	NA	NA	NA	NA	NA	NA	NA	0	0	0	0	0	0
							ENSMUSG00000035473.10:008	ENSMUSG00000035473.10	Galm	8	0	NA	NA	NA	NA	NA	NA	NA	0	0	0	0	0	0
							ENSMUSG00000035473.10:009	ENSMUSG00000035473.10	Galm	9	0	NA	NA	NA	NA	NA	NA	NA	0	0	0	0	0	0
							ENSMUSG00000015027.11:001	ENSMUSG00000015027.11	Galns	1	0.851784	0.323518	0.0277718	0.867646	NA	0.0113559	0.00962506	-0.241461	6	1	2	0	0	0
							ENSMUSG00000015027.11:002	ENSMUSG00000015027.11	Galns	2	0.61308	0.571178	0.0214982	0.88343	NA	0.00787984	0.00962491	0.291514	3	1	2	0	0	0
							ENSMUSG00000015027.11:003	ENSMUSG00000015027.11	Galns	3	0	NA	NA	NA	NA	NA	NA	NA	0	0	0	0	0	0
							ENSMUSG00000015027.11:004	ENSMUSG00000015027.11	Galns	4	0	NA	NA	NA	NA	NA	NA	NA	0	0	0	0	0	0
							ENSMUSG00000015027.11:005	ENSMUSG00000015027.11	Galns	5	0	NA	NA	NA	NA	NA	NA	NA	0	0	0	0	0	0
							ENSMUSG00000015027.11:006	ENSMUSG00000015027.11	Galns	6	0	NA	NA	NA	NA	NA	NA	NA	0	0	0	0	0	0
							ENSMUSG00000015027.11:007	ENSMUSG00000015027.11	Galns	7	0	NA	NA	NA	NA	NA	NA	NA	0	0	0	0	0	0
							ENSMUSG00000015027.11:008	ENSMUSG00000015027.11	Galns	8	0	NA	NA	NA	NA	NA	NA	NA	0	0	0	0	0	0
							ENSMUSG00000015027.11:009	ENSMUSG00000015027.11	Galns	9	0	NA	NA	NA	NA	NA	NA	NA	0	0	0	0	0	0
							ENSMUSG00000015027.11:010	ENSMUSG00000015027.11	Galns	10	0	NA	NA	NA	NA	NA	NA	NA	0	0	0	0	0	0
							ENSMUSG00000015027.11:011	ENSMUSG00000015027.11	Galns	11	0	NA	NA	NA	NA	NA	NA	NA	0	0	0	0	0	0
							ENSMUSG00000015027.11:012	ENSMUSG00000015027.11	Galns	12	0	NA	NA	NA	NA	NA	NA	NA	0	0	0	0	0	0
							ENSMUSG00000015027.11:013	ENSMUSG00000015027.11	Galns	13	0	NA	NA	NA	NA	NA	NA	NA	0	0	0	0	0	0
							ENSMUSG00000015027.11:014	ENSMUSG00000015027.11	Galns	14	0	NA	NA	NA	NA	NA	NA	NA	0	0	0	0	0	0
							ENSMUSG00000015027.11:015	ENSMUSG00000015027.11	Galns	15	0	NA	NA	NA	NA	NA	NA	NA	0	0	0	0	0	0
							ENSMUSG00000015027.11:016	ENSMUSG00000015027.11	Galns	16	0	NA	NA	NA	NA	NA	NA	NA	0	0	0	0	0	0
							ENSMUSG00000015027.11:017	ENSMUSG00000015027.11	Galns	17	0	NA	NA	NA	NA	NA	NA	NA	0	0	0	0	0	0
							ENSMUSG00000015027.11:018	ENSMUSG00000015027.11	Galns	18	0	NA	NA	NA	NA	NA	NA	NA	0	0	0	0	0	0
							ENSMUSG00000015027.11:019	ENSMUSG00000015027.11	Galns	19	0	NA	NA	NA	NA	NA	NA	NA	0	0	0	0	0	0
							ENSMUSG00000000420.15:025	ENSMUSG00000000420.15	Galnt1	25	0.490262	0.14631	0.938929	0.332554	NA	0.260846	8.82337e-05	-11.9843	3	1	1	0	0	0
							ENSMUSG00000000420.15:024	ENSMUSG00000000420.15	Galnt1	24	0.490262	0.14631	0.938929	0.332554	NA	0.260846	8.82366e-05	-11.9843	3	1	1	0	0	0
							ENSMUSG00000000420.15:028	ENSMUSG00000000420.15	Galnt1	28	0.149252	0.764898	1.9866	0.158697	NA	5.5494e-05	0.182142	11.9934	0	0	0	0	0	1
							ENSMUSG00000000420.15:001	ENSMUSG00000000420.15	Galnt1	1	0	NA	NA	NA	NA	NA	NA	NA	0	0	0	0	0	0
							ENSMUSG00000000420.15:002	ENSMUSG00000000420.15	Galnt1	2	0	NA	NA	NA	NA	NA	NA	NA	0	0	0	0	0	0
							ENSMUSG00000000420.15:003	ENSMUSG00000000420.15	Galnt1	3	0	NA	NA	NA	NA	NA	NA	NA	0	0	0	0	0	0
							ENSMUSG00000000420.15:004	ENSMUSG00000000420.15	Galnt1	4	0	NA	NA	NA	NA	NA	NA	NA	0	0	0	0	0	0
							ENSMUSG00000000420.15:005	ENSMUSG00000000420.15	Galnt1	5	0	NA	NA	NA	NA	NA	NA	NA	0	0	0	0	0	0
							ENSMUSG00000000420.15:006	ENSMUSG00000000420.15	Galnt1	6	0	NA	NA	NA	NA	NA	NA	NA	0	0	0	0	0	0
							ENSMUSG00000000420.15:007	ENSMUSG00000000420.15	Galnt1	7	0	NA	NA	NA	NA	NA	NA	NA	0	0	0	0	0	0
							ENSMUSG00000000420.15:008	ENSMUSG00000000420.15	Galnt1	8	0	NA	NA	NA	NA	NA	NA	NA	0	0	0	0	0	0
							ENSMUSG00000000420.15:009	ENSMUSG00000000420.15	Galnt1	9	0	NA	NA	NA	NA	NA	NA	NA	0	0	0	0	0	0
							ENSMUSG00000000420.15:010	ENSMUSG00000000420.15	Galnt1	10	0	NA	NA	NA	NA	NA	NA	NA	0	0	0	0	0	0
							ENSMUSG00000000420.15:011	ENSMUSG00000000420.15	Galnt1	11	0	NA	NA	NA	NA	NA	NA	NA	0	0	0	0	0	0
							ENSMUSG00000000420.15:012	ENSMUSG00000000420.15	Galnt1	12	0	NA	NA	NA	NA	NA	NA	NA	0	0	0	0	0	0
							ENSMUSG00000000420.15:013	ENSMUSG00000000420.15	Galnt1	13	0	NA	NA	NA	NA	NA	NA	NA	0	0	0	0	0	0
							ENSMUSG00000000420.15:014	ENSMUSG00000000420.15	Galnt1	14	0	NA	NA	NA	NA	NA	NA	NA	0	0	0	0	0	0
							ENSMUSG00000000420.15:015	ENSMUSG00000000420.15	Galnt1	15	0	NA	NA	NA	NA	NA	NA	NA	0	0	0	0	0	0
							ENSMUSG00000000420.15:016	ENSMUSG00000000420.15	Galnt1	16	0	NA	NA	NA	NA	NA	NA	NA	0	0	0	0	0	0
							ENSMUSG00000000420.15:017	ENSMUSG00000000420.15	Galnt1	17	0	NA	NA	NA	NA	NA	NA	NA	0	0	0	0	0	0
							ENSMUSG00000000420.15:018	ENSMUSG00000000420.15	Galnt1	18	0	NA	NA	NA	NA	NA	NA	NA	0	0	0	0	0	0
							ENSMUSG00000000420.15:019	ENSMUSG00000000420.15	Galnt1	19	0	NA	NA	NA	NA	NA	NA	NA	0	0	0	0	0	0
							ENSMUSG00000000420.15:020	ENSMUSG00000000420.15	Galnt1	20	0	NA	NA	NA	NA	NA	NA	NA	0	0	0	0	0	0
							ENSMUSG00000000420.15:021	ENSMUSG00000000420.15	Galnt1	21	0	NA	NA	NA	NA	NA	NA	NA	0	0	0	0	0	0
							ENSMUSG00000000420.15:022	ENSMUSG00000000420.15	Galnt1	22	0	NA	NA	NA	NA	NA	NA	NA	0	0	0	0	0	0
							ENSMUSG00000000420.15:023	ENSMUSG00000000420.15	Galnt1	23	0	NA	NA	NA	NA	NA	NA	NA	0	0	0	0	0	0
							ENSMUSG00000000420.15:026	ENSMUSG00000000420.15	Galnt1	26	0	NA	NA	NA	NA	NA	NA	NA	0	0	0	0	0	0
							ENSMUSG00000020520.14:001	ENSMUSG00000020520.14	Galnt10	1	0	NA	NA	NA	NA	NA	NA	NA	0	0	0	0	0	0
							ENSMUSG00000020520.14:002	ENSMUSG00000020520.14	Galnt10	2	0	NA	NA	NA	NA	NA	NA	NA	0	0	0	0	0	0
							ENSMUSG00000020520.14:003	ENSMUSG00000020520.14	Galnt10	3	0	NA	NA	NA	NA	NA	NA	NA	0	0	0	0	0	0
							ENSMUSG00000020520.14:004	ENSMUSG00000020520.14	Galnt10	4	0	NA	NA	NA	NA	NA	NA	NA	0	0	0	0	0	0
							ENSMUSG00000020520.14:005	ENSMUSG00000020520.14	Galnt10	5	0	NA	NA	NA	NA	NA	NA	NA	0	0	0	0	0	0
							ENSMUSG00000020520.14:006	ENSMUSG00000020520.14	Galnt10	6	0	NA	NA	NA	NA	NA	NA	NA	0	0	0	0	0	0
							ENSMUSG00000020520.14:007	ENSMUSG00000020520.14	Galnt10	7	0	NA	NA	NA	NA	NA	NA	NA	0	0	0	0	0	0
							ENSMUSG00000020520.14:008	ENSMUSG00000020520.14	Galnt10	8	0	NA	NA	NA	NA	NA	NA	NA	0	0	0	0	0	0
							ENSMUSG00000020520.14:009	ENSMUSG00000020520.14	Galnt10	9	0	NA	NA	NA	NA	NA	NA	NA	0	0	0	0	0	0
							ENSMUSG00000020520.14:010	ENSMUSG00000020520.14	Galnt10	10	0	NA	NA	NA	NA	NA	NA	NA	0	0	0	0	0	0
							ENSMUSG00000020520.14:011	ENSMUSG00000020520.14	Galnt10	11	0	NA	NA	NA	NA	NA	NA	NA	0	0	0	0	0	0
							ENSMUSG00000020520.14:012	ENSMUSG00000020520.14	Galnt10	12	0	NA	NA	NA	NA	NA	NA	NA	0	0	0	0	0	0
							ENSMUSG00000020520.14:013	ENSMUSG00000020520.14	Galnt10	13	0	NA	NA	NA	NA	NA	NA	NA	0	0	0	0	0	0
							ENSMUSG00000020520.14:014	ENSMUSG00000020520.14	Galnt10	14	0.68646	NA	NA	NA	NA	NA	NA	NA	3	0	0	0	0	3
							ENSMUSG00000038072.14:020	ENSMUSG00000038072.14	Galnt11	20	0.0795683	12	0.10205	0.749383	NA	0.0912861	0.000166594	-9.25192	1	0	0	0	0	0
							ENSMUSG00000038072.14:019	ENSMUSG00000038072.14	Galnt11	19	0.308388	7.84048	0.0560056	0.812924	NA	0.164982	0.0970119	-0.884634	2	0	0	0	0	1
							ENSMUSG00000038072.14:003	ENSMUSG00000038072.14	Galnt11	3	1.1065	4.23136	0.062432	0.802693	NA	0.283589	0.335303	0.337674	4	0	0	1	0	3
							ENSMUSG00000038072.14:016	ENSMUSG00000038072.14	Galnt11	16	0.149252	12	0.00102694	0.974435	NA	0.000313941	0.0941764	8.38745	0	0	0	0	0	1
							ENSMUSG00000038072.14:001	ENSMUSG00000038072.14	Galnt11	1	0	NA	NA	NA	NA	NA	NA	NA	0	0	0	0	0	0
							ENSMUSG00000038072.14:002	ENSMUSG00000038072.14	Galnt11	2	0	NA	NA	NA	NA	NA	NA	NA	0	0	0	0	0	0
							ENSMUSG00000038072.14:004	ENSMUSG00000038072.14	Galnt11	4	0	NA	NA	NA	NA	NA	NA	NA	0	0	0	0	0	0
							ENSMUSG00000038072.14:005	ENSMUSG00000038072.14	Galnt11	5	0	NA	NA	NA	NA	NA	NA	NA	0	0	0	0	0	0
							ENSMUSG00000038072.14:006	ENSMUSG00000038072.14	Galnt11	6	0	NA	NA	NA	NA	NA	NA	NA	0	0	0	0	0	0
							ENSMUSG00000038072.14:007	ENSMUSG00000038072.14	Galnt11	7	0	NA	NA	NA	NA	NA	NA	NA	0	0	0	0	0	0
							ENSMUSG00000038072.14:008	ENSMUSG00000038072.14	Galnt11	8	0	NA	NA	NA	NA	NA	NA	NA	0	0	0	0	0	0
							ENSMUSG00000038072.14:009	ENSMUSG00000038072.14	Galnt11	9	0	NA	NA	NA	NA	NA	NA	NA	0	0	0	0	0	0
							ENSMUSG00000038072.14:010	ENSMUSG00000038072.14	Galnt11	10	0	NA	NA	NA	NA	NA	NA	NA	0	0	0	0	0	0
							ENSMUSG00000038072.14:011	ENSMUSG00000038072.14	Galnt11	11	0	NA	NA	NA	NA	NA	NA	NA	0	0	0	0	0	0
							ENSMUSG00000038072.14:012	ENSMUSG00000038072.14	Galnt11	12	0	NA	NA	NA	NA	NA	NA	NA	0	0	0	0	0	0
							ENSMUSG00000038072.14:013	ENSMUSG00000038072.14	Galnt11	13	0	NA	NA	NA	NA	NA	NA	NA	0	0	0	0	0	0
							ENSMUSG00000038072.14:014	ENSMUSG00000038072.14	Galnt11	14	0	NA	NA	NA	NA	NA	NA	NA	0	0	0	0	0	0
							ENSMUSG00000038072.14:015	ENSMUSG00000038072.14	Galnt11	15	0	NA	NA	NA	NA	NA	NA	NA	0	0	0	0	0	0
							ENSMUSG00000038072.14:017	ENSMUSG00000038072.14	Galnt11	17	0	NA	NA	NA	NA	NA	NA	NA	0	0	0	0	0	0
							ENSMUSG00000038072.14:018	ENSMUSG00000038072.14	Galnt11	18	0	NA	NA	NA	NA	NA	NA	NA	0	0	0	0	0	0
							ENSMUSG00000039774.12:002	ENSMUSG00000039774.12	Galnt12	2	0.0795683	12	0.0372202	0.847017	NA	0.0433143	0.000185116	-7.9425	1	0	0	0	0	0
							ENSMUSG00000039774.12:001	ENSMUSG00000039774.12	Galnt12	1	0.0795683	12	0.0372202	0.847017	NA	0.0433143	0.000185126	-7.94243	1	0	0	0	0	0
							ENSMUSG00000039774.12:011	ENSMUSG00000039774.12	Galnt12	11	0.149252	12	0.189626	0.663228	NA	7.01509e-05	0.187548	11.7071	0	0	0	0	0	1
							ENSMUSG00000039774.12:003	ENSMUSG00000039774.12	Galnt12	3	0	NA	NA	NA	NA	NA	NA	NA	0	0	0	0	0	0
							ENSMUSG00000039774.12:004	ENSMUSG00000039774.12	Galnt12	4	0	NA	NA	NA	NA	NA	NA	NA	0	0	0	0	0	0
							ENSMUSG00000039774.12:005	ENSMUSG00000039774.12	Galnt12	5	0	NA	NA	NA	NA	NA	NA	NA	0	0	0	0	0	0
							ENSMUSG00000039774.12:006	ENSMUSG00000039774.12	Galnt12	6	0	NA	NA	NA	NA	NA	NA	NA	0	0	0	0	0	0
							ENSMUSG00000039774.12:007	ENSMUSG00000039774.12	Galnt12	7	0	NA	NA	NA	NA	NA	NA	NA	0	0	0	0	0	0
							ENSMUSG00000039774.12:008	ENSMUSG00000039774.12	Galnt12	8	0	NA	NA	NA	NA	NA	NA	NA	0	0	0	0	0	0
							ENSMUSG00000039774.12:009	ENSMUSG00000039774.12	Galnt12	9	0	NA	NA	NA	NA	NA	NA	NA	0	0	0	0	0	0
							ENSMUSG00000039774.12:010	ENSMUSG00000039774.12	Galnt12	10	0	NA	NA	NA	NA	NA	NA	NA	0	0	0	0	0	0
							ENSMUSG00000039774.12:012	ENSMUSG00000039774.12	Galnt12	12	0	NA	NA	NA	NA	NA	NA	NA	0	0	0	0	0	0
							ENSMUSG00000060988.12:001	ENSMUSG00000060988.12	Galnt13	1	0	NA	NA	NA	NA	NA	NA	NA	0	0	0	0	0	0
							ENSMUSG00000060988.12:002	ENSMUSG00000060988.12	Galnt13	2	0	NA	NA	NA	NA	NA	NA	NA	0	0	0	0	0	0
							ENSMUSG00000060988.12:003	ENSMUSG00000060988.12	Galnt13	3	0	NA	NA	NA	NA	NA	NA	NA	0	0	0	0	0	0
							ENSMUSG00000060988.12:004	ENSMUSG00000060988.12	Galnt13	4	0	NA	NA	NA	NA	NA	NA	NA	0	0	0	0	0	0
							ENSMUSG00000060988.12:005	ENSMUSG00000060988.12	Galnt13	5	0	NA	NA	NA	NA	NA	NA	NA	0	0	0	0	0	0
							ENSMUSG00000060988.12:006	ENSMUSG00000060988.12	Galnt13	6	0	NA	NA	NA	NA	NA	NA	NA	0	0	0	0	0	0
							ENSMUSG00000060988.12:007	ENSMUSG00000060988.12	Galnt13	7	0	NA	NA	NA	NA	NA	NA	NA	0	0	0	0	0	0
							ENSMUSG00000060988.12:008	ENSMUSG00000060988.12	Galnt13	8	0	NA	NA	NA	NA	NA	NA	NA	0	0	0	0	0	0
							ENSMUSG00000060988.12:009	ENSMUSG00000060988.12	Galnt13	9	0	NA	NA	NA	NA	NA	NA	NA	0	0	0	0	0	0
							ENSMUSG00000060988.12:010	ENSMUSG00000060988.12	Galnt13	10	0	NA	NA	NA	NA	NA	NA	NA	0	0	0	0	0	0
							ENSMUSG00000060988.12:011	ENSMUSG00000060988.12	Galnt13	11	0	NA	NA	NA	NA	NA	NA	NA	0	0	0	0	0	0
							ENSMUSG00000060988.12:012	ENSMUSG00000060988.12	Galnt13	12	0	NA	NA	NA	NA	NA	NA	NA	0	0	0	0	0	0
							ENSMUSG00000060988.12:013	ENSMUSG00000060988.12	Galnt13	13	0	NA	NA	NA	NA	NA	NA	NA	0	0	0	0	0	0
							ENSMUSG00000060988.12:014	ENSMUSG00000060988.12	Galnt13	14	0	NA	NA	NA	NA	NA	NA	NA	0	0	0	0	0	0
							ENSMUSG00000060988.12:015	ENSMUSG00000060988.12	Galnt13	15	0	NA	NA	NA	NA	NA	NA	NA	0	0	0	0	0	0
							ENSMUSG00000060988.12:016	ENSMUSG00000060988.12	Galnt13	16	0	NA	NA	NA	NA	NA	NA	NA	0	0	0	0	0	0
							ENSMUSG00000060988.12:017	ENSMUSG00000060988.12	Galnt13	17	0	NA	NA	NA	NA	NA	NA	NA	0	0	0	0	0	0
							ENSMUSG00000060988.12:018	ENSMUSG00000060988.12	Galnt13	18	0	NA	NA	NA	NA	NA	NA	NA	0	0	0	0	0	0
							ENSMUSG00000060988.12:019	ENSMUSG00000060988.12	Galnt13	19	0	NA	NA	NA	NA	NA	NA	NA	0	0	0	0	0	0
							ENSMUSG00000060988.12:020	ENSMUSG00000060988.12	Galnt13	20	0.570573	NA	NA	NA	NA	NA	NA	NA	0	0	1	0	0	3
							ENSMUSG00000024064.14:017	ENSMUSG00000024064.14	Galnt14	17	0.208308	1.00495	0.216912	0.641403	NA	0.269495	2.65072e-05	-13.7822	1	1	0	0	0	0
							ENSMUSG00000024064.14:019	ENSMUSG00000024064.14	Galnt14	19	0.208308	1.00495	0.216912	0.641403	NA	0.269495	2.65072e-05	-13.7822	1	1	0	0	0	0
							ENSMUSG00000024064.14:003	ENSMUSG00000024064.14	Galnt14	3	0.257479	2.29461	0.0134486	0.907678	NA	0.298776	3.30511e-05	-13.6666	0	2	0	0	0	0
							ENSMUSG00000024064.14:010	ENSMUSG00000024064.14	Galnt14	10	0.257479	2.29461	0.0134486	0.907678	NA	0.298776	3.30511e-05	-13.6666	0	2	0	0	0	0
							ENSMUSG00000024064.14:011	ENSMUSG00000024064.14	Galnt14	11	0.257479	2.29461	0.0134486	0.907678	NA	0.298776	3.30511e-05	-13.6666	0	2	0	0	0	0
							ENSMUSG00000024064.14:012	ENSMUSG00000024064.14	Galnt14	12	0.257479	2.29461	0.0134486	0.907678	NA	0.298776	3.30511e-05	-13.6666	0	2	0	0	0	0
							ENSMUSG00000024064.14:013	ENSMUSG00000024064.14	Galnt14	13	0.257479	2.29461	0.0134486	0.907678	NA	0.298776	3.30511e-05	-13.6666	0	2	0	0	0	0
							ENSMUSG00000024064.14:015	ENSMUSG00000024064.14	Galnt14	15	0.257479	2.29461	0.0134486	0.907678	NA	0.298776	3.30511e-05	-13.6666	0	2	0	0	0	0
							ENSMUSG00000024064.14:008	ENSMUSG00000024064.14	Galnt14	8	0.128739	2.61963	-0.00148765	1	NA	0.170601	2.82028e-05	-12.8551	0	1	0	0	0	0
							ENSMUSG00000024064.14:020	ENSMUSG00000024064.14	Galnt14	20	0.0795683	3.89799	-0.00253736	1	NA	0.137974	3.03826e-05	-12.384	1	0	0	0	0	0
							ENSMUSG00000024064.14:021	ENSMUSG00000024064.14	Galnt14	21	0.0795683	3.89799	-0.00253736	1	NA	0.137974	3.03826e-05	-12.384	1	0	0	0	0	0
							ENSMUSG00000024064.14:004	ENSMUSG00000024064.14	Galnt14	4	0	NA	NA	NA	NA	NA	NA	NA	0	0	0	0	0	0
							ENSMUSG00000024064.14:005	ENSMUSG00000024064.14	Galnt14	5	0	NA	NA	NA	NA	NA	NA	NA	0	0	0	0	0	0
							ENSMUSG00000024064.14:006	ENSMUSG00000024064.14	Galnt14	6	0	NA	NA	NA	NA	NA	NA	NA	0	0	0	0	0	0
							ENSMUSG00000024064.14:007	ENSMUSG00000024064.14	Galnt14	7	0	NA	NA	NA	NA	NA	NA	NA	0	0	0	0	0	0
							ENSMUSG00000024064.14:009	ENSMUSG00000024064.14	Galnt14	9	0	NA	NA	NA	NA	NA	NA	NA	0	0	0	0	0	0
							ENSMUSG00000024064.14:014	ENSMUSG00000024064.14	Galnt14	14	0	NA	NA	NA	NA	NA	NA	NA	0	0	0	0	0	0
							ENSMUSG00000024064.14:016	ENSMUSG00000024064.14	Galnt14	16	0	NA	NA	NA	NA	NA	NA	NA	0	0	0	0	0	0
							ENSMUSG00000024064.14:018	ENSMUSG00000024064.14	Galnt14	18	0	NA	NA	NA	NA	NA	NA	NA	0	0	0	0	0	0
							ENSMUSG00000024064.14:022	ENSMUSG00000024064.14	Galnt14	22	0	NA	NA	NA	NA	NA	NA	NA	0	0	0	0	0	0
							ENSMUSG00000024064.14:023	ENSMUSG00000024064.14	Galnt14	23	0	NA	NA	NA	NA	NA	NA	NA	0	0	0	0	0	0
							ENSMUSG00000021903.11:012	ENSMUSG00000021903.11	Galnt15	12	0.0795683	12	0.14554	0.702834	NA	0.125117	6.43696e-05	-11.1373	1	0	0	0	0	0
							ENSMUSG00000021903.11:011	ENSMUSG00000021903.11	Galnt15	11	0.149252	12	0.145545	0.70283	NA	0.00024713	0.0680569	8.21943	0	0	0	0	0	1
							ENSMUSG00000021903.11:001	ENSMUSG00000021903.11	Galnt15	1	0	NA	NA	NA	NA	NA	NA	NA	0	0	0	0	0	0
							ENSMUSG00000021903.11:002	ENSMUSG00000021903.11	Galnt15	2	0	NA	NA	NA	NA	NA	NA	NA	0	0	0	0	0	0
							ENSMUSG00000021903.11:003	ENSMUSG00000021903.11	Galnt15	3	0	NA	NA	NA	NA	NA	NA	NA	0	0	0	0	0	0
							ENSMUSG00000021903.11:004	ENSMUSG00000021903.11	Galnt15	4	0	NA	NA	NA	NA	NA	NA	NA	0	0	0	0	0	0
							ENSMUSG00000021903.11:005	ENSMUSG00000021903.11	Galnt15	5	0	NA	NA	NA	NA	NA	NA	NA	0	0	0	0	0	0
							ENSMUSG00000021903.11:006	ENSMUSG00000021903.11	Galnt15	6	0	NA	NA	NA	NA	NA	NA	NA	0	0	0	0	0	0
							ENSMUSG00000021903.11:007	ENSMUSG00000021903.11	Galnt15	7	0	NA	NA	NA	NA	NA	NA	NA	0	0	0	0	0	0
							ENSMUSG00000021903.11:008	ENSMUSG00000021903.11	Galnt15	8	0	NA	NA	NA	NA	NA	NA	NA	0	0	0	0	0	0
							ENSMUSG00000021903.11:009	ENSMUSG00000021903.11	Galnt15	9	0	NA	NA	NA	NA	NA	NA	NA	0	0	0	0	0	0
							ENSMUSG00000021903.11:010	ENSMUSG00000021903.11	Galnt15	10	0	NA	NA	NA	NA	NA	NA	NA	0	0	0	0	0	0
							ENSMUSG00000021130.8:015	ENSMUSG00000021130.8	Galnt16	15	0.257479	1.58394	-0.0759414	1	NA	0.168709	6.65108e-05	-11.5978	0	2	0	0	0	0
							ENSMUSG00000021130.8:024	ENSMUSG00000021130.8	Galnt16	24	0.245635	0.99857	-0.111551	1	NA	0.162829	6.65105e-05	-11.5363	0	0	2	0	0	0
							ENSMUSG00000021130.8:014	ENSMUSG00000021130.8	Galnt16	14	0.958796	0.54833	0.566034	0.451839	NA	0.423616	0.151898	-1.98037	4	0	4	0	0	1
							ENSMUSG00000021130.8:002	ENSMUSG00000021130.8	Galnt16	2	0.149252	0.607135	1.36989	0.241831	NA	6.69316e-05	0.151303	11.401	0	0	0	0	0	1
							ENSMUSG00000021130.8:003	ENSMUSG00000021130.8	Galnt16	3	0.149252	0.607135	1.36989	0.241831	NA	6.69209e-05	0.151303	11.4012	0	0	0	0	0	1
							ENSMUSG00000021130.8:001	ENSMUSG00000021130.8	Galnt16	1	0	NA	NA	NA	NA	NA	NA	NA	0	0	0	0	0	0
							ENSMUSG00000021130.8:004	ENSMUSG00000021130.8	Galnt16	4	0	NA	NA	NA	NA	NA	NA	NA	0	0	0	0	0	0
							ENSMUSG00000021130.8:005	ENSMUSG00000021130.8	Galnt16	5	0	NA	NA	NA	NA	NA	NA	NA	0	0	0	0	0	0
							ENSMUSG00000021130.8:006	ENSMUSG00000021130.8	Galnt16	6	0	NA	NA	NA	NA	NA	NA	NA	0	0	0	0	0	0
							ENSMUSG00000021130.8:007	ENSMUSG00000021130.8	Galnt16	7	0	NA	NA	NA	NA	NA	NA	NA	0	0	0	0	0	0
							ENSMUSG00000021130.8:008	ENSMUSG00000021130.8	Galnt16	8	0	NA	NA	NA	NA	NA	NA	NA	0	0	0	0	0	0
							ENSMUSG00000021130.8:009	ENSMUSG00000021130.8	Galnt16	9	0	NA	NA	NA	NA	NA	NA	NA	0	0	0	0	0	0
							ENSMUSG00000021130.8:010	ENSMUSG00000021130.8	Galnt16	10	0	NA	NA	NA	NA	NA	NA	NA	0	0	0	0	0	0
							ENSMUSG00000021130.8:011	ENSMUSG00000021130.8	Galnt16	11	0	NA	NA	NA	NA	NA	NA	NA	0	0	0	0	0	0
							ENSMUSG00000021130.8:012	ENSMUSG00000021130.8	Galnt16	12	0	NA	NA	NA	NA	NA	NA	NA	0	0	0	0	0	0
							ENSMUSG00000021130.8:013	ENSMUSG00000021130.8	Galnt16	13	0	NA	NA	NA	NA	NA	NA	NA	0	0	0	0	0	0
							ENSMUSG00000021130.8:016	ENSMUSG00000021130.8	Galnt16	16	0	NA	NA	NA	NA	NA	NA	NA	0	0	0	0	0	0
							ENSMUSG00000021130.8:017	ENSMUSG00000021130.8	Galnt16	17	0	NA	NA	NA	NA	NA	NA	NA	0	0	0	0	0	0
							ENSMUSG00000021130.8:018	ENSMUSG00000021130.8	Galnt16	18	0	NA	NA	NA	NA	NA	NA	NA	0	0	0	0	0	0
							ENSMUSG00000021130.8:019	ENSMUSG00000021130.8	Galnt16	19	0	NA	NA	NA	NA	NA	NA	NA	0	0	0	0	0	0
							ENSMUSG00000021130.8:020	ENSMUSG00000021130.8	Galnt16	20	0	NA	NA	NA	NA	NA	NA	NA	0	0	0	0	0	0
							ENSMUSG00000021130.8:021	ENSMUSG00000021130.8	Galnt16	21	0	NA	NA	NA	NA	NA	NA	NA	0	0	0	0	0	0
							ENSMUSG00000021130.8:022	ENSMUSG00000021130.8	Galnt16	22	0	NA	NA	NA	NA	NA	NA	NA	0	0	0	0	0	0
							ENSMUSG00000021130.8:023	ENSMUSG00000021130.8	Galnt16	23	0	NA	NA	NA	NA	NA	NA	NA	0	0	0	0	0	0
							ENSMUSG00000021130.8:027	ENSMUSG00000021130.8	Galnt16	27	0	NA	NA	NA	NA	NA	NA	NA	0	0	0	0	0	0
							ENSMUSG00000021130.8:028	ENSMUSG00000021130.8	Galnt16	28	0	NA	NA	NA	NA	NA	NA	NA	0	0	0	0	0	0
							ENSMUSG00000034040.16:017	ENSMUSG00000034040.16	Galnt17	17	0.128739	1.80004	0.0251188	0.874071	NA	0.0683153	0.000181606	-8.66991	0	1	0	0	0	0
							ENSMUSG00000034040.16:018	ENSMUSG00000034040.16	Galnt17	18	0.149252	1.50062	1.46568	0.226028	NA	9.9849e-05	0.185707	11.1803	0	0	0	0	0	1
							ENSMUSG00000034040.16:002	ENSMUSG00000034040.16	Galnt17	2	0	NA	NA	NA	NA	NA	NA	NA	0	0	0	0	0	0
							ENSMUSG00000034040.16:003	ENSMUSG00000034040.16	Galnt17	3	0	NA	NA	NA	NA	NA	NA	NA	0	0	0	0	0	0
							ENSMUSG00000034040.16:004	ENSMUSG00000034040.16	Galnt17	4	0	NA	NA	NA	NA	NA	NA	NA	0	0	0	0	0	0
							ENSMUSG00000034040.16:005	ENSMUSG00000034040.16	Galnt17	5	0	NA	NA	NA	NA	NA	NA	NA	0	0	0	0	0	0
							ENSMUSG00000034040.16:006	ENSMUSG00000034040.16	Galnt17	6	0	NA	NA	NA	NA	NA	NA	NA	0	0	0	0	0	0
							ENSMUSG00000034040.16:007	ENSMUSG00000034040.16	Galnt17	7	0	NA	NA	NA	NA	NA	NA	NA	0	0	0	0	0	0
							ENSMUSG00000034040.16:008	ENSMUSG00000034040.16	Galnt17	8	0	NA	NA	NA	NA	NA	NA	NA	0	0	0	0	0	0
							ENSMUSG00000034040.16:009	ENSMUSG00000034040.16	Galnt17	9	0	NA	NA	NA	NA	NA	NA	NA	0	0	0	0	0	0
							ENSMUSG00000034040.16:010	ENSMUSG00000034040.16	Galnt17	10	0	NA	NA	NA	NA	NA	NA	NA	0	0	0	0	0	0
							ENSMUSG00000034040.16:011	ENSMUSG00000034040.16	Galnt17	11	0	NA	NA	NA	NA	NA	NA	NA	0	0	0	0	0	0
							ENSMUSG00000034040.16:012	ENSMUSG00000034040.16	Galnt17	12	0	NA	NA	NA	NA	NA	NA	NA	0	0	0	0	0	0
							ENSMUSG00000034040.16:013	ENSMUSG00000034040.16	Galnt17	13	0	NA	NA	NA	NA	NA	NA	NA	0	0	0	0	0	0
							ENSMUSG00000034040.16:014	ENSMUSG00000034040.16	Galnt17	14	0	NA	NA	NA	NA	NA	NA	NA	0	0	0	0	0	0
							ENSMUSG00000034040.16:015	ENSMUSG00000034040.16	Galnt17	15	0	NA	NA	NA	NA	NA	NA	NA	0	0	0	0	0	0
							ENSMUSG00000034040.16:016	ENSMUSG00000034040.16	Galnt17	16	0	NA	NA	NA	NA	NA	NA	NA	0	0	0	0	0	0
							ENSMUSG00000034040.16:019	ENSMUSG00000034040.16	Galnt17	19	0	NA	NA	NA	NA	NA	NA	NA	0	0	0	0	0	0
							ENSMUSG00000034040.16:020	ENSMUSG00000034040.16	Galnt17	20	0	NA	NA	NA	NA	NA	NA	NA	0	0	0	0	0	0
							ENSMUSG00000034040.16:021	ENSMUSG00000034040.16	Galnt17	21	0	NA	NA	NA	NA	NA	NA	NA	0	0	0	0	0	0
							ENSMUSG00000038296.14:003	ENSMUSG00000038296.14	Galnt18	3	0.281954	3.61015	-0.0692393	1	NA	0.18793	0.000222127	-10.0476	2	0	1	0	0	0
							ENSMUSG00000038296.14:004	ENSMUSG00000038296.14	Galnt18	4	0.281954	3.61015	-0.0692393	1	NA	0.18793	0.000222127	-10.0476	2	0	1	0	0	0
							ENSMUSG00000038296.14:002	ENSMUSG00000038296.14	Galnt18	2	1.11593	0.0725078	0.319669	0.571807	NA	0.340667	0.378039	0.220716	2	3	1	0	0	3
							ENSMUSG00000038296.14:005	ENSMUSG00000038296.14	Galnt18	5	0	NA	NA	NA	NA	NA	NA	NA	0	0	0	0	0	0
							ENSMUSG00000038296.14:006	ENSMUSG00000038296.14	Galnt18	6	0	NA	NA	NA	NA	NA	NA	NA	0	0	0	0	0	0
							ENSMUSG00000038296.14:007	ENSMUSG00000038296.14	Galnt18	7	0	NA	NA	NA	NA	NA	NA	NA	0	0	0	0	0	0
							ENSMUSG00000038296.14:008	ENSMUSG00000038296.14	Galnt18	8	0	NA	NA	NA	NA	NA	NA	NA	0	0	0	0	0	0
							ENSMUSG00000038296.14:009	ENSMUSG00000038296.14	Galnt18	9	0	NA	NA	NA	NA	NA	NA	NA	0	0	0	0	0	0
							ENSMUSG00000038296.14:010	ENSMUSG00000038296.14	Galnt18	10	0	NA	NA	NA	NA	NA	NA	NA	0	0	0	0	0	0
							ENSMUSG00000038296.14:011	ENSMUSG00000038296.14	Galnt18	11	0	NA	NA	NA	NA	NA	NA	NA	0	0	0	0	0	0
							ENSMUSG00000038296.14:012	ENSMUSG00000038296.14	Galnt18	12	0	NA	NA	NA	NA	NA	NA	NA	0	0	0	0	0	0
							ENSMUSG00000089704.9+ENSMUSG00000092329.1+ENSMUSG00000031826.20:003	ENSMUSG00000089704.9+ENSMUSG00000092329.1+ENSMUSG00000031826.20	Galnt2+Gm20388+Usp10	3	0.368453	0.674791	0.19543	0.658435	NA	0.21853	3.26686e-05	-13.0857	0	0	3	0	0	0
							ENSMUSG00000089704.9+ENSMUSG00000092329.1+ENSMUSG00000031826.20:004	ENSMUSG00000089704.9+ENSMUSG00000092329.1+ENSMUSG00000031826.20	Galnt2+Gm20388+Usp10	4	0.368453	0.674791	0.19543	0.658435	NA	0.21853	3.26686e-05	-13.0857	0	0	3	0	0	0
							ENSMUSG00000089704.9+ENSMUSG00000092329.1+ENSMUSG00000031826.20:005	ENSMUSG00000089704.9+ENSMUSG00000092329.1+ENSMUSG00000031826.20	Galnt2+Gm20388+Usp10	5	0.368453	0.674791	0.19543	0.658435	NA	0.21853	3.26686e-05	-13.0857	0	0	3	0	0	0
							ENSMUSG00000089704.9+ENSMUSG00000092329.1+ENSMUSG00000031826.20:002	ENSMUSG00000089704.9+ENSMUSG00000092329.1+ENSMUSG00000031826.20	Galnt2+Gm20388+Usp10	2	0.368453	0.674791	0.19543	0.658435	NA	0.21853	3.26911e-05	-13.0848	0	0	3	0	0	0
							ENSMUSG00000089704.9+ENSMUSG00000092329.1+ENSMUSG00000031826.20:006	ENSMUSG00000089704.9+ENSMUSG00000092329.1+ENSMUSG00000031826.20	Galnt2+Gm20388+Usp10	6	0.238705	1.22663	0.0787243	0.779034	NA	0.18382	3.26683e-05	-12.7741	3	0	0	0	0	0
							ENSMUSG00000089704.9+ENSMUSG00000092329.1+ENSMUSG00000031826.20:022	ENSMUSG00000089704.9+ENSMUSG00000092329.1+ENSMUSG00000031826.20	Galnt2+Gm20388+Usp10	22	0.238705	1.22663	0.0787243	0.779034	NA	0.18382	3.26683e-05	-12.7741	3	0	0	0	0	0
							ENSMUSG00000089704.9+ENSMUSG00000092329.1+ENSMUSG00000031826.20:049	ENSMUSG00000089704.9+ENSMUSG00000092329.1+ENSMUSG00000031826.20	Galnt2+Gm20388+Usp10	49	0.159137	0.870326	0.047626	0.827247	NA	0.136193	3.2668e-05	-12.2575	2	0	0	0	0	0
							ENSMUSG00000089704.9+ENSMUSG00000092329.1+ENSMUSG00000031826.20:050	ENSMUSG00000089704.9+ENSMUSG00000092329.1+ENSMUSG00000031826.20	Galnt2+Gm20388+Usp10	50	0.159137	0.870326	0.047626	0.827247	NA	0.136193	3.2668e-05	-12.2575	2	0	0	0	0	0
							ENSMUSG00000089704.9+ENSMUSG00000092329.1+ENSMUSG00000031826.20:013	ENSMUSG00000089704.9+ENSMUSG00000092329.1+ENSMUSG00000031826.20	Galnt2+Gm20388+Usp10	13	0.0795683	0.388782	-0.0674515	1	NA	0.0778737	3.26679e-05	-11.3503	1	0	0	0	0	0
							ENSMUSG00000089704.9+ENSMUSG00000092329.1+ENSMUSG00000031826.20:014	ENSMUSG00000089704.9+ENSMUSG00000092329.1+ENSMUSG00000031826.20	Galnt2+Gm20388+Usp10	14	0.0795683	0.388782	-0.0674515	1	NA	0.0778737	3.26679e-05	-11.3503	1	0	0	0	0	0
							ENSMUSG00000089704.9+ENSMUSG00000092329.1+ENSMUSG00000031826.20:015	ENSMUSG00000089704.9+ENSMUSG00000092329.1+ENSMUSG00000031826.20	Galnt2+Gm20388+Usp10	15	0.0795683	0.388782	-0.0674515	1	NA	0.0778737	3.26679e-05	-11.3503	1	0	0	0	0	0
							ENSMUSG00000089704.9+ENSMUSG00000092329.1+ENSMUSG00000031826.20:039	ENSMUSG00000089704.9+ENSMUSG00000092329.1+ENSMUSG00000031826.20	Galnt2+Gm20388+Usp10	39	0.760508	0.286002	1.31039	0.252323	NA	0.0783898	0.300641	2.33519	1	0	0	2	0	0
							ENSMUSG00000089704.9+ENSMUSG00000092329.1+ENSMUSG00000031826.20:045	ENSMUSG00000089704.9+ENSMUSG00000092329.1+ENSMUSG00000031826.20	Galnt2+Gm20388+Usp10	45	0.298504	0.39521	2.593	0.107337	NA	3.01652e-05	0.269164	13.5934	0	0	0	0	0	2
							ENSMUSG00000089704.9+ENSMUSG00000092329.1+ENSMUSG00000031826.20:010	ENSMUSG00000089704.9+ENSMUSG00000092329.1+ENSMUSG00000031826.20	Galnt2+Gm20388+Usp10	10	0.68094	0.529485	2.3718	0.123544	NA	3.01657e-05	0.311944	13.8851	0	0	0	2	0	0
							ENSMUSG00000089704.9+ENSMUSG00000092329.1+ENSMUSG00000031826.20:009	ENSMUSG00000089704.9+ENSMUSG00000092329.1+ENSMUSG00000031826.20	Galnt2+Gm20388+Usp10	9	0.68094	0.529485	2.3718	0.123544	NA	3.01657e-05	0.311944	13.8851	0	0	0	2	0	0
							ENSMUSG00000089704.9+ENSMUSG00000092329.1+ENSMUSG00000031826.20:001	ENSMUSG00000089704.9+ENSMUSG00000092329.1+ENSMUSG00000031826.20	Galnt2+Gm20388+Usp10	1	0	NA	NA	NA	NA	NA	NA	NA	0	0	0	0	0	0
							ENSMUSG00000089704.9+ENSMUSG00000092329.1+ENSMUSG00000031826.20:007	ENSMUSG00000089704.9+ENSMUSG00000092329.1+ENSMUSG00000031826.20	Galnt2+Gm20388+Usp10	7	0	NA	NA	NA	NA	NA	NA	NA	0	0	0	0	0	0
							ENSMUSG00000089704.9+ENSMUSG00000092329.1+ENSMUSG00000031826.20:008	ENSMUSG00000089704.9+ENSMUSG00000092329.1+ENSMUSG00000031826.20	Galnt2+Gm20388+Usp10	8	0	NA	NA	NA	NA	NA	NA	NA	0	0	0	0	0	0
							ENSMUSG00000089704.9+ENSMUSG00000092329.1+ENSMUSG00000031826.20:011	ENSMUSG00000089704.9+ENSMUSG00000092329.1+ENSMUSG00000031826.20	Galnt2+Gm20388+Usp10	11	0	NA	NA	NA	NA	NA	NA	NA	0	0	0	0	0	0
							ENSMUSG00000089704.9+ENSMUSG00000092329.1+ENSMUSG00000031826.20:012	ENSMUSG00000089704.9+ENSMUSG00000092329.1+ENSMUSG00000031826.20	Galnt2+Gm20388+Usp10	12	0	NA	NA	NA	NA	NA	NA	NA	0	0	0	0	0	0
							ENSMUSG00000089704.9+ENSMUSG00000092329.1+ENSMUSG00000031826.20:016	ENSMUSG00000089704.9+ENSMUSG00000092329.1+ENSMUSG00000031826.20	Galnt2+Gm20388+Usp10	16	0	NA	NA	NA	NA	NA	NA	NA	0	0	0	0	0	0
							ENSMUSG00000089704.9+ENSMUSG00000092329.1+ENSMUSG00000031826.20:017	ENSMUSG00000089704.9+ENSMUSG00000092329.1+ENSMUSG00000031826.20	Galnt2+Gm20388+Usp10	17	0	NA	NA	NA	NA	NA	NA	NA	0	0	0	0	0	0
							ENSMUSG00000089704.9+ENSMUSG00000092329.1+ENSMUSG00000031826.20:018	ENSMUSG00000089704.9+ENSMUSG00000092329.1+ENSMUSG00000031826.20	Galnt2+Gm20388+Usp10	18	0	NA	NA	NA	NA	NA	NA	NA	0	0	0	0	0	0
							ENSMUSG00000089704.9+ENSMUSG00000092329.1+ENSMUSG00000031826.20:019	ENSMUSG00000089704.9+ENSMUSG00000092329.1+ENSMUSG00000031826.20	Galnt2+Gm20388+Usp10	19	0	NA	NA	NA	NA	NA	NA	NA	0	0	0	0	0	0
							ENSMUSG00000089704.9+ENSMUSG00000092329.1+ENSMUSG00000031826.20:020	ENSMUSG00000089704.9+ENSMUSG00000092329.1+ENSMUSG00000031826.20	Galnt2+Gm20388+Usp10	20	0	NA	NA	NA	NA	NA	NA	NA	0	0	0	0	0	0
							ENSMUSG00000089704.9+ENSMUSG00000092329.1+ENSMUSG00000031826.20:021	ENSMUSG00000089704.9+ENSMUSG00000092329.1+ENSMUSG00000031826.20	Galnt2+Gm20388+Usp10	21	0	NA	NA	NA	NA	NA	NA	NA	0	0	0	0	0	0
							ENSMUSG00000089704.9+ENSMUSG00000092329.1+ENSMUSG00000031826.20:023	ENSMUSG00000089704.9+ENSMUSG00000092329.1+ENSMUSG00000031826.20	Galnt2+Gm20388+Usp10	23	0	NA	NA	NA	NA	NA	NA	NA	0	0	0	0	0	0
							ENSMUSG00000089704.9+ENSMUSG00000092329.1+ENSMUSG00000031826.20:024	ENSMUSG00000089704.9+ENSMUSG00000092329.1+ENSMUSG00000031826.20	Galnt2+Gm20388+Usp10	24	0	NA	NA	NA	NA	NA	NA	NA	0	0	0	0	0	0
							ENSMUSG00000089704.9+ENSMUSG00000092329.1+ENSMUSG00000031826.20:025	ENSMUSG00000089704.9+ENSMUSG00000092329.1+ENSMUSG00000031826.20	Galnt2+Gm20388+Usp10	25	0	NA	NA	NA	NA	NA	NA	NA	0	0	0	0	0	0
							ENSMUSG00000089704.9+ENSMUSG00000092329.1+ENSMUSG00000031826.20:026	ENSMUSG00000089704.9+ENSMUSG00000092329.1+ENSMUSG00000031826.20	Galnt2+Gm20388+Usp10	26	0	NA	NA	NA	NA	NA	NA	NA	0	0	0	0	0	0
							ENSMUSG00000089704.9+ENSMUSG00000092329.1+ENSMUSG00000031826.20:027	ENSMUSG00000089704.9+ENSMUSG00000092329.1+ENSMUSG00000031826.20	Galnt2+Gm20388+Usp10	27	0	NA	NA	NA	NA	NA	NA	NA	0	0	0	0	0	0
							ENSMUSG00000089704.9+ENSMUSG00000092329.1+ENSMUSG00000031826.20:028	ENSMUSG00000089704.9+ENSMUSG00000092329.1+ENSMUSG00000031826.20	Galnt2+Gm20388+Usp10	28	0	NA	NA	NA	NA	NA	NA	NA	0	0	0	0	0	0
							ENSMUSG00000089704.9+ENSMUSG00000092329.1+ENSMUSG00000031826.20:029	ENSMUSG00000089704.9+ENSMUSG00000092329.1+ENSMUSG00000031826.20	Galnt2+Gm20388+Usp10	29	0	NA	NA	NA	NA	NA	NA	NA	0	0	0	0	0	0
							ENSMUSG00000089704.9+ENSMUSG00000092329.1+ENSMUSG00000031826.20:030	ENSMUSG00000089704.9+ENSMUSG00000092329.1+ENSMUSG00000031826.20	Galnt2+Gm20388+Usp10	30	0	NA	NA	NA	NA	NA	NA	NA	0	0	0	0	0	0
							ENSMUSG00000089704.9+ENSMUSG00000092329.1+ENSMUSG00000031826.20:031	ENSMUSG00000089704.9+ENSMUSG00000092329.1+ENSMUSG00000031826.20	Galnt2+Gm20388+Usp10	31	0	NA	NA	NA	NA	NA	NA	NA	0	0	0	0	0	0
							ENSMUSG00000089704.9+ENSMUSG00000092329.1+ENSMUSG00000031826.20:032	ENSMUSG00000089704.9+ENSMUSG00000092329.1+ENSMUSG00000031826.20	Galnt2+Gm20388+Usp10	32	0	NA	NA	NA	NA	NA	NA	NA	0	0	0	0	0	0
							ENSMUSG00000089704.9+ENSMUSG00000092329.1+ENSMUSG00000031826.20:033	ENSMUSG00000089704.9+ENSMUSG00000092329.1+ENSMUSG00000031826.20	Galnt2+Gm20388+Usp10	33	0	NA	NA	NA	NA	NA	NA	NA	0	0	0	0	0	0
							ENSMUSG00000089704.9+ENSMUSG00000092329.1+ENSMUSG00000031826.20:034	ENSMUSG00000089704.9+ENSMUSG00000092329.1+ENSMUSG00000031826.20	Galnt2+Gm20388+Usp10	34	0	NA	NA	NA	NA	NA	NA	NA	0	0	0	0	0	0
							ENSMUSG00000089704.9+ENSMUSG00000092329.1+ENSMUSG00000031826.20:035	ENSMUSG00000089704.9+ENSMUSG00000092329.1+ENSMUSG00000031826.20	Galnt2+Gm20388+Usp10	35	0	NA	NA	NA	NA	NA	NA	NA	0	0	0	0	0	0
							ENSMUSG00000089704.9+ENSMUSG00000092329.1+ENSMUSG00000031826.20:036	ENSMUSG00000089704.9+ENSMUSG00000092329.1+ENSMUSG00000031826.20	Galnt2+Gm20388+Usp10	36	0	NA	NA	NA	NA	NA	NA	NA	0	0	0	0	0	0
							ENSMUSG00000089704.9+ENSMUSG00000092329.1+ENSMUSG00000031826.20:037	ENSMUSG00000089704.9+ENSMUSG00000092329.1+ENSMUSG00000031826.20	Galnt2+Gm20388+Usp10	37	0	NA	NA	NA	NA	NA	NA	NA	0	0	0	0	0	0
							ENSMUSG00000089704.9+ENSMUSG00000092329.1+ENSMUSG00000031826.20:038	ENSMUSG00000089704.9+ENSMUSG00000092329.1+ENSMUSG00000031826.20	Galnt2+Gm20388+Usp10	38	0	NA	NA	NA	NA	NA	NA	NA	0	0	0	0	0	0
							ENSMUSG00000089704.9+ENSMUSG00000092329.1+ENSMUSG00000031826.20:043	ENSMUSG00000089704.9+ENSMUSG00000092329.1+ENSMUSG00000031826.20	Galnt2+Gm20388+Usp10	43	0	NA	NA	NA	NA	NA	NA	NA	0	0	0	0	0	0
							ENSMUSG00000089704.9+ENSMUSG00000092329.1+ENSMUSG00000031826.20:044	ENSMUSG00000089704.9+ENSMUSG00000092329.1+ENSMUSG00000031826.20	Galnt2+Gm20388+Usp10	44	0	NA	NA	NA	NA	NA	NA	NA	0	0	0	0	0	0
							ENSMUSG00000089704.9+ENSMUSG00000092329.1+ENSMUSG00000031826.20:046	ENSMUSG00000089704.9+ENSMUSG00000092329.1+ENSMUSG00000031826.20	Galnt2+Gm20388+Usp10	46	0	NA	NA	NA	NA	NA	NA	NA	0	0	0	0	0	0
							ENSMUSG00000089704.9+ENSMUSG00000092329.1+ENSMUSG00000031826.20:047	ENSMUSG00000089704.9+ENSMUSG00000092329.1+ENSMUSG00000031826.20	Galnt2+Gm20388+Usp10	47	0	NA	NA	NA	NA	NA	NA	NA	0	0	0	0	0	0
							ENSMUSG00000089704.9+ENSMUSG00000092329.1+ENSMUSG00000031826.20:048	ENSMUSG00000089704.9+ENSMUSG00000092329.1+ENSMUSG00000031826.20	Galnt2+Gm20388+Usp10	48	0	NA	NA	NA	NA	NA	NA	NA	0	0	0	0	0	0
							ENSMUSG00000089704.9+ENSMUSG00000092329.1+ENSMUSG00000031826.20:051	ENSMUSG00000089704.9+ENSMUSG00000092329.1+ENSMUSG00000031826.20	Galnt2+Gm20388+Usp10	51	0	NA	NA	NA	NA	NA	NA	NA	0	0	0	0	0	0
							ENSMUSG00000089704.9+ENSMUSG00000092329.1+ENSMUSG00000031826.20:052	ENSMUSG00000089704.9+ENSMUSG00000092329.1+ENSMUSG00000031826.20	Galnt2+Gm20388+Usp10	52	0	NA	NA	NA	NA	NA	NA	NA	0	0	0	0	0	0
							ENSMUSG00000089704.9+ENSMUSG00000092329.1+ENSMUSG00000031826.20:053	ENSMUSG00000089704.9+ENSMUSG00000092329.1+ENSMUSG00000031826.20	Galnt2+Gm20388+Usp10	53	0	NA	NA	NA	NA	NA	NA	NA	0	0	0	0	0	0
							ENSMUSG00000089704.9+ENSMUSG00000092329.1+ENSMUSG00000031826.20:054	ENSMUSG00000089704.9+ENSMUSG00000092329.1+ENSMUSG00000031826.20	Galnt2+Gm20388+Usp10	54	0	NA	NA	NA	NA	NA	NA	NA	0	0	0	0	0	0
							ENSMUSG00000089704.9+ENSMUSG00000092329.1+ENSMUSG00000031826.20:055	ENSMUSG00000089704.9+ENSMUSG00000092329.1+ENSMUSG00000031826.20	Galnt2+Gm20388+Usp10	55	0	NA	NA	NA	NA	NA	NA	NA	0	0	0	0	0	0
							ENSMUSG00000089704.9+ENSMUSG00000092329.1+ENSMUSG00000031826.20:056	ENSMUSG00000089704.9+ENSMUSG00000092329.1+ENSMUSG00000031826.20	Galnt2+Gm20388+Usp10	56	0	NA	NA	NA	NA	NA	NA	NA	0	0	0	0	0	0
							ENSMUSG00000089704.9+ENSMUSG00000092329.1+ENSMUSG00000031826.20:057	ENSMUSG00000089704.9+ENSMUSG00000092329.1+ENSMUSG00000031826.20	Galnt2+Gm20388+Usp10	57	0	NA	NA	NA	NA	NA	NA	NA	0	0	0	0	0	0
							ENSMUSG00000089704.9+ENSMUSG00000092329.1+ENSMUSG00000031826.20:058	ENSMUSG00000089704.9+ENSMUSG00000092329.1+ENSMUSG00000031826.20	Galnt2+Gm20388+Usp10	58	0	NA	NA	NA	NA	NA	NA	NA	0	0	0	0	0	0
							ENSMUSG00000089704.9+ENSMUSG00000092329.1+ENSMUSG00000031826.20:059	ENSMUSG00000089704.9+ENSMUSG00000092329.1+ENSMUSG00000031826.20	Galnt2+Gm20388+Usp10	59	0	NA	NA	NA	NA	NA	NA	NA	0	0	0	0	0	0
							ENSMUSG00000089704.9+ENSMUSG00000092329.1+ENSMUSG00000031826.20:060	ENSMUSG00000089704.9+ENSMUSG00000092329.1+ENSMUSG00000031826.20	Galnt2+Gm20388+Usp10	60	0	NA	NA	NA	NA	NA	NA	NA	0	0	0	0	0	0
							ENSMUSG00000089704.9+ENSMUSG00000092329.1+ENSMUSG00000031826.20:061	ENSMUSG00000089704.9+ENSMUSG00000092329.1+ENSMUSG00000031826.20	Galnt2+Gm20388+Usp10	61	0	NA	NA	NA	NA	NA	NA	NA	0	0	0	0	0	0
							ENSMUSG00000089704.9+ENSMUSG00000092329.1+ENSMUSG00000031826.20:062	ENSMUSG00000089704.9+ENSMUSG00000092329.1+ENSMUSG00000031826.20	Galnt2+Gm20388+Usp10	62	0	NA	NA	NA	NA	NA	NA	NA	0	0	0	0	0	0
							ENSMUSG00000089704.9+ENSMUSG00000092329.1+ENSMUSG00000031826.20:065	ENSMUSG00000089704.9+ENSMUSG00000092329.1+ENSMUSG00000031826.20	Galnt2+Gm20388+Usp10	65	0	NA	NA	NA	NA	NA	NA	NA	0	0	0	0	0	0
							ENSMUSG00000026994.9:001	ENSMUSG00000026994.9	Galnt3	1	0	NA	NA	NA	NA	NA	NA	NA	0	0	0	0	0	0
							ENSMUSG00000026994.9:002	ENSMUSG00000026994.9	Galnt3	2	0	NA	NA	NA	NA	NA	NA	NA	0	0	0	0	0	0
							ENSMUSG00000026994.9:003	ENSMUSG00000026994.9	Galnt3	3	0	NA	NA	NA	NA	NA	NA	NA	0	0	0	0	0	0
							ENSMUSG00000026994.9:004	ENSMUSG00000026994.9	Galnt3	4	0	NA	NA	NA	NA	NA	NA	NA	0	0	0	0	0	0
							ENSMUSG00000026994.9:005	ENSMUSG00000026994.9	Galnt3	5	0	NA	NA	NA	NA	NA	NA	NA	0	0	0	0	0	0
							ENSMUSG00000026994.9:006	ENSMUSG00000026994.9	Galnt3	6	0	NA	NA	NA	NA	NA	NA	NA	0	0	0	0	0	0
							ENSMUSG00000026994.9:007	ENSMUSG00000026994.9	Galnt3	7	0	NA	NA	NA	NA	NA	NA	NA	0	0	0	0	0	0
							ENSMUSG00000026994.9:008	ENSMUSG00000026994.9	Galnt3	8	0	NA	NA	NA	NA	NA	NA	NA	0	0	0	0	0	0
							ENSMUSG00000026994.9:009	ENSMUSG00000026994.9	Galnt3	9	0	NA	NA	NA	NA	NA	NA	NA	0	0	0	0	0	0
							ENSMUSG00000026994.9:010	ENSMUSG00000026994.9	Galnt3	10	0	NA	NA	NA	NA	NA	NA	NA	0	0	0	0	0	0
							ENSMUSG00000026994.9:011	ENSMUSG00000026994.9	Galnt3	11	0	NA	NA	NA	NA	NA	NA	NA	0	0	0	0	0	0
							ENSMUSG00000026994.9:012	ENSMUSG00000026994.9	Galnt3	12	0	NA	NA	NA	NA	NA	NA	NA	0	0	0	0	0	0
							ENSMUSG00000026994.9:013	ENSMUSG00000026994.9	Galnt3	13	0	NA	NA	NA	NA	NA	NA	NA	0	0	0	0	0	0
							ENSMUSG00000026994.9:014	ENSMUSG00000026994.9	Galnt3	14	0	NA	NA	NA	NA	NA	NA	NA	0	0	0	0	0	0
							ENSMUSG00000026994.9:015	ENSMUSG00000026994.9	Galnt3	15	0	NA	NA	NA	NA	NA	NA	NA	0	0	0	0	0	0
							ENSMUSG00000026994.9:016	ENSMUSG00000026994.9	Galnt3	16	0	NA	NA	NA	NA	NA	NA	NA	0	0	0	0	0	0
							ENSMUSG00000026994.9:017	ENSMUSG00000026994.9	Galnt3	17	0	NA	NA	NA	NA	NA	NA	NA	0	0	0	0	0	0
							ENSMUSG00000026828.11:001	ENSMUSG00000026828.11	Galnt5	1	0	NA	NA	NA	NA	NA	NA	NA	0	0	0	0	0	0
							ENSMUSG00000026828.11:002	ENSMUSG00000026828.11	Galnt5	2	0	NA	NA	NA	NA	NA	NA	NA	0	0	0	0	0	0
							ENSMUSG00000026828.11:003	ENSMUSG00000026828.11	Galnt5	3	0	NA	NA	NA	NA	NA	NA	NA	0	0	0	0	0	0
							ENSMUSG00000026828.11:004	ENSMUSG00000026828.11	Galnt5	4	0	NA	NA	NA	NA	NA	NA	NA	0	0	0	0	0	0
							ENSMUSG00000026828.11:005	ENSMUSG00000026828.11	Galnt5	5	0	NA	NA	NA	NA	NA	NA	NA	0	0	0	0	0	0
							ENSMUSG00000026828.11:006	ENSMUSG00000026828.11	Galnt5	6	0	NA	NA	NA	NA	NA	NA	NA	0	0	0	0	0	0
							ENSMUSG00000026828.11:007	ENSMUSG00000026828.11	Galnt5	7	0	NA	NA	NA	NA	NA	NA	NA	0	0	0	0	0	0
							ENSMUSG00000026828.11:008	ENSMUSG00000026828.11	Galnt5	8	0	NA	NA	NA	NA	NA	NA	NA	0	0	0	0	0	0
							ENSMUSG00000026828.11:009	ENSMUSG00000026828.11	Galnt5	9	0	NA	NA	NA	NA	NA	NA	NA	0	0	0	0	0	0
							ENSMUSG00000026828.11:010	ENSMUSG00000026828.11	Galnt5	10	0	NA	NA	NA	NA	NA	NA	NA	0	0	0	0	0	0
							ENSMUSG00000026828.11:011	ENSMUSG00000026828.11	Galnt5	11	0	NA	NA	NA	NA	NA	NA	NA	0	0	0	0	0	0
							ENSMUSG00000026828.11:012	ENSMUSG00000026828.11	Galnt5	12	0	NA	NA	NA	NA	NA	NA	NA	0	0	0	0	0	0
							ENSMUSG00000037280.12:002	ENSMUSG00000037280.12	Galnt6	2	0.888846	0.279246	-3.65219e-12	1	NA	0.324042	0.324042	-7.47918e-08	4	0	1	0	0	3
							ENSMUSG00000037280.12:001	ENSMUSG00000037280.12	Galnt6	1	0.888846	0.279246	-3.65219e-12	1	NA	0.324042	0.324042	7.47918e-08	4	0	1	0	0	3
							ENSMUSG00000037280.12:003	ENSMUSG00000037280.12	Galnt6	3	0	NA	NA	NA	NA	NA	NA	NA	0	0	0	0	0	0
							ENSMUSG00000037280.12:004	ENSMUSG00000037280.12	Galnt6	4	0	NA	NA	NA	NA	NA	NA	NA	0	0	0	0	0	0
							ENSMUSG00000037280.12:005	ENSMUSG00000037280.12	Galnt6	5	0	NA	NA	NA	NA	NA	NA	NA	0	0	0	0	0	0
							ENSMUSG00000037280.12:006	ENSMUSG00000037280.12	Galnt6	6	0	NA	NA	NA	NA	NA	NA	NA	0	0	0	0	0	0
							ENSMUSG00000037280.12:007	ENSMUSG00000037280.12	Galnt6	7	0	NA	NA	NA	NA	NA	NA	NA	0	0	0	0	0	0
							ENSMUSG00000037280.12:008	ENSMUSG00000037280.12	Galnt6	8	0	NA	NA	NA	NA	NA	NA	NA	0	0	0	0	0	0
							ENSMUSG00000037280.12:009	ENSMUSG00000037280.12	Galnt6	9	0	NA	NA	NA	NA	NA	NA	NA	0	0	0	0	0	0
							ENSMUSG00000037280.12:010	ENSMUSG00000037280.12	Galnt6	10	0	NA	NA	NA	NA	NA	NA	NA	0	0	0	0	0	0
							ENSMUSG00000037280.12:011	ENSMUSG00000037280.12	Galnt6	11	0	NA	NA	NA	NA	NA	NA	NA	0	0	0	0	0	0
							ENSMUSG00000037280.12:012	ENSMUSG00000037280.12	Galnt6	12	0	NA	NA	NA	NA	NA	NA	NA	0	0	0	0	0	0
							ENSMUSG00000037280.12:013	ENSMUSG00000037280.12	Galnt6	13	0	NA	NA	NA	NA	NA	NA	NA	0	0	0	0	0	0
							ENSMUSG00000037280.12:014	ENSMUSG00000037280.12	Galnt6	14	0	NA	NA	NA	NA	NA	NA	NA	0	0	0	0	0	0
							ENSMUSG00000037280.12:015	ENSMUSG00000037280.12	Galnt6	15	0	NA	NA	NA	NA	NA	NA	NA	0	0	0	0	0	0
							ENSMUSG00000037280.12:016	ENSMUSG00000037280.12	Galnt6	16	0	NA	NA	NA	NA	NA	NA	NA	0	0	0	0	0	0
							ENSMUSG00000090062.2:001	ENSMUSG00000090062.2	Galnt6os	1	0	NA	NA	NA	NA	NA	NA	NA	0	0	0	0	0	0
							ENSMUSG00000090062.2:002	ENSMUSG00000090062.2	Galnt6os	2	0	NA	NA	NA	NA	NA	NA	NA	0	0	0	0	0	0
							ENSMUSG00000090062.2:003	ENSMUSG00000090062.2	Galnt6os	3	0	NA	NA	NA	NA	NA	NA	NA	0	0	0	0	0	0
							ENSMUSG00000090062.2:004	ENSMUSG00000090062.2	Galnt6os	4	0	NA	NA	NA	NA	NA	NA	NA	0	0	0	0	0	0
							ENSMUSG00000090062.2:005	ENSMUSG00000090062.2	Galnt6os	5	0	NA	NA	NA	NA	NA	NA	NA	0	0	0	0	0	0
							ENSMUSG00000090062.2:006	ENSMUSG00000090062.2	Galnt6os	6	0	NA	NA	NA	NA	NA	NA	NA	0	0	0	0	0	0
							ENSMUSG00000090062.2:007	ENSMUSG00000090062.2	Galnt6os	7	0	NA	NA	NA	NA	NA	NA	NA	0	0	0	0	0	0
							ENSMUSG00000090062.2:008	ENSMUSG00000090062.2	Galnt6os	8	0	NA	NA	NA	NA	NA	NA	NA	0	0	0	0	0	0
							ENSMUSG00000090062.2:009	ENSMUSG00000090062.2	Galnt6os	9	0	NA	NA	NA	NA	NA	NA	NA	0	0	0	0	0	0
							ENSMUSG00000031608.13:001	ENSMUSG00000031608.13	Galnt7	1	0	NA	NA	NA	NA	NA	NA	NA	0	0	0	0	0	0
							ENSMUSG00000031608.13:002	ENSMUSG00000031608.13	Galnt7	2	0	NA	NA	NA	NA	NA	NA	NA	0	0	0	0	0	0
							ENSMUSG00000031608.13:003	ENSMUSG00000031608.13	Galnt7	3	0	NA	NA	NA	NA	NA	NA	NA	0	0	0	0	0	0
							ENSMUSG00000031608.13:004	ENSMUSG00000031608.13	Galnt7	4	0	NA	NA	NA	NA	NA	NA	NA	0	0	0	0	0	0
							ENSMUSG00000031608.13:005	ENSMUSG00000031608.13	Galnt7	5	0	NA	NA	NA	NA	NA	NA	NA	0	0	0	0	0	0
							ENSMUSG00000031608.13:006	ENSMUSG00000031608.13	Galnt7	6	0	NA	NA	NA	NA	NA	NA	NA	0	0	0	0	0	0
							ENSMUSG00000031608.13:007	ENSMUSG00000031608.13	Galnt7	7	0	NA	NA	NA	NA	NA	NA	NA	0	0	0	0	0	0
							ENSMUSG00000031608.13:008	ENSMUSG00000031608.13	Galnt7	8	0	NA	NA	NA	NA	NA	NA	NA	0	0	0	0	0	0
							ENSMUSG00000031608.13:009	ENSMUSG00000031608.13	Galnt7	9	0	NA	NA	NA	NA	NA	NA	NA	0	0	0	0	0	0
							ENSMUSG00000031608.13:010	ENSMUSG00000031608.13	Galnt7	10	0	NA	NA	NA	NA	NA	NA	NA	0	0	0	0	0	0
							ENSMUSG00000031608.13:011	ENSMUSG00000031608.13	Galnt7	11	0	NA	NA	NA	NA	NA	NA	NA	0	0	0	0	0	0
							ENSMUSG00000031608.13:012	ENSMUSG00000031608.13	Galnt7	12	0	NA	NA	NA	NA	NA	NA	NA	0	0	0	0	0	0
							ENSMUSG00000031608.13:013	ENSMUSG00000031608.13	Galnt7	13	0	NA	NA	NA	NA	NA	NA	NA	0	0	0	0	0	0
							ENSMUSG00000031608.13:014	ENSMUSG00000031608.13	Galnt7	14	0	NA	NA	NA	NA	NA	NA	NA	0	0	0	0	0	0
							ENSMUSG00000031608.13:015	ENSMUSG00000031608.13	Galnt7	15	0	NA	NA	NA	NA	NA	NA	NA	0	0	0	0	0	0
							ENSMUSG00000031608.13:016	ENSMUSG00000031608.13	Galnt7	16	0	NA	NA	NA	NA	NA	NA	NA	0	0	0	0	0	0
							ENSMUSG00000031608.13:017	ENSMUSG00000031608.13	Galnt7	17	0	NA	NA	NA	NA	NA	NA	NA	0	0	0	0	0	0
							ENSMUSG00000031608.13:018	ENSMUSG00000031608.13	Galnt7	18	0	NA	NA	NA	NA	NA	NA	NA	0	0	0	0	0	0
							ENSMUSG00000031608.13:019	ENSMUSG00000031608.13	Galnt7	19	0	NA	NA	NA	NA	NA	NA	NA	0	0	0	0	0	0
							ENSMUSG00000031608.13:020	ENSMUSG00000031608.13	Galnt7	20	0	NA	NA	NA	NA	NA	NA	NA	0	0	0	0	0	0
							ENSMUSG00000033316.14:002	ENSMUSG00000033316.14	Galnt9	2	0.257479	1.80421	0.169242	0.680787	NA	0.201547	0.000162692	-10.6222	0	2	0	0	0	0
							ENSMUSG00000033316.14:005	ENSMUSG00000033316.14	Galnt9	5	0.0795683	0.393098	0.162585	0.686788	NA	0.0980535	0.000162693	-9.40093	1	0	0	0	0	0
							ENSMUSG00000033316.14:009	ENSMUSG00000033316.14	Galnt9	9	0.0795683	0.393098	0.162585	0.686788	NA	0.0980535	0.000162693	-9.40093	1	0	0	0	0	0
							ENSMUSG00000033316.14:001	ENSMUSG00000033316.14	Galnt9	1	1.25065	0.365516	1.96425	0.16106	NA	0.518047	0.135898	-2.64396	0	2	6	0	1	0
							ENSMUSG00000033316.14:013	ENSMUSG00000033316.14	Galnt9	13	0.813245	1.00839	0.188472	0.664191	NA	0.401751	0.139735	-2.00366	7	0	0	0	1	0
							ENSMUSG00000033316.14:006	ENSMUSG00000033316.14	Galnt9	6	0.378072	0.214577	0.542411	0.461435	NA	0.099186	0.22645	1.41554	1	0	0	0	0	2
							ENSMUSG00000033316.14:003	ENSMUSG00000033316.14	Galnt9	3	0	NA	NA	NA	NA	NA	NA	NA	0	0	0	0	0	0
							ENSMUSG00000033316.14:004	ENSMUSG00000033316.14	Galnt9	4	0	NA	NA	NA	NA	NA	NA	NA	0	0	0	0	0	0
							ENSMUSG00000033316.14:007	ENSMUSG00000033316.14	Galnt9	7	0	NA	NA	NA	NA	NA	NA	NA	0	0	0	0	0	0
							ENSMUSG00000033316.14:008	ENSMUSG00000033316.14	Galnt9	8	0	NA	NA	NA	NA	NA	NA	NA	0	0	0	0	0	0
							ENSMUSG00000033316.14:010	ENSMUSG00000033316.14	Galnt9	10	0	NA	NA	NA	NA	NA	NA	NA	0	0	0	0	0	0
							ENSMUSG00000033316.14:011	ENSMUSG00000033316.14	Galnt9	11	0	NA	NA	NA	NA	NA	NA	NA	0	0	0	0	0	0
							ENSMUSG00000033316.14:012	ENSMUSG00000033316.14	Galnt9	12	0	NA	NA	NA	NA	NA	NA	NA	0	0	0	0	0	0
							ENSMUSG00000028938.9:001	ENSMUSG00000028938.9	Galntl5	1	0	NA	NA	NA	NA	NA	NA	NA	0	0	0	0	0	0
							ENSMUSG00000028938.9:002	ENSMUSG00000028938.9	Galntl5	2	0	NA	NA	NA	NA	NA	NA	NA	0	0	0	0	0	0
							ENSMUSG00000028938.9:003	ENSMUSG00000028938.9	Galntl5	3	0	NA	NA	NA	NA	NA	NA	NA	0	0	0	0	0	0
							ENSMUSG00000028938.9:004	ENSMUSG00000028938.9	Galntl5	4	0	NA	NA	NA	NA	NA	NA	NA	0	0	0	0	0	0
							ENSMUSG00000028938.9:005	ENSMUSG00000028938.9	Galntl5	5	0	NA	NA	NA	NA	NA	NA	NA	0	0	0	0	0	0
							ENSMUSG00000028938.9:006	ENSMUSG00000028938.9	Galntl5	6	0	NA	NA	NA	NA	NA	NA	NA	0	0	0	0	0	0
							ENSMUSG00000028938.9:007	ENSMUSG00000028938.9	Galntl5	7	0	NA	NA	NA	NA	NA	NA	NA	0	0	0	0	0	0
							ENSMUSG00000028938.9:008	ENSMUSG00000028938.9	Galntl5	8	0	NA	NA	NA	NA	NA	NA	NA	0	0	0	0	0	0
							ENSMUSG00000028938.9:009	ENSMUSG00000028938.9	Galntl5	9	0	NA	NA	NA	NA	NA	NA	NA	0	0	0	0	0	0
							ENSMUSG00000028938.9:010	ENSMUSG00000028938.9	Galntl5	10	0	NA	NA	NA	NA	NA	NA	NA	0	0	0	0	0	0
							ENSMUSG00000028938.9:011	ENSMUSG00000028938.9	Galntl5	11	0	NA	NA	NA	NA	NA	NA	NA	0	0	0	0	0	0
							ENSMUSG00000028938.9:012	ENSMUSG00000028938.9	Galntl5	12	0	NA	NA	NA	NA	NA	NA	NA	0	0	0	0	0	0
							ENSMUSG00000096914.3:028	ENSMUSG00000096914.3	Galntl6	28	0.614089	7.16245	0.18123	0.670318	NA	0.378354	4.54018e-05	-13.6984	0	0	5	0	0	0
							ENSMUSG00000096914.3:029	ENSMUSG00000096914.3	Galntl6	29	0.614089	7.16245	0.18123	0.670318	NA	0.378354	4.54018e-05	-13.6984	0	0	5	0	0	0
							ENSMUSG00000096914.3:030	ENSMUSG00000096914.3	Galntl6	30	0.614089	7.16245	0.18123	0.670318	NA	0.378354	4.54018e-05	-13.6984	0	0	5	0	0	0
							ENSMUSG00000096914.3:031	ENSMUSG00000096914.3	Galntl6	31	1.06184	0.155963	0.00726382	0.93208	NA	0.352183	0.324675	-0.168892	0	0	5	0	0	3
							ENSMUSG00000096914.3:001	ENSMUSG00000096914.3	Galntl6	1	1.16267	3.85145	0.0647185	0.799188	NA	0.166538	0.436087	1.88776	1	0	1	0	2	3
							ENSMUSG00000096914.3:002	ENSMUSG00000096914.3	Galntl6	2	0.447755	9.16545	0.0837889	0.772227	NA	5.90792e-05	0.262928	12.5783	0	0	0	0	0	3
							ENSMUSG00000096914.3:032	ENSMUSG00000096914.3	Galntl6	32	0.447755	9.16545	0.0837889	0.772227	NA	5.90792e-05	0.262928	12.5783	0	0	0	0	0	3
							ENSMUSG00000096914.3:003	ENSMUSG00000096914.3	Galntl6	3	0	NA	NA	NA	NA	NA	NA	NA	0	0	0	0	0	0
							ENSMUSG00000096914.3:004	ENSMUSG00000096914.3	Galntl6	4	0	NA	NA	NA	NA	NA	NA	NA	0	0	0	0	0	0
							ENSMUSG00000096914.3:005	ENSMUSG00000096914.3	Galntl6	5	0	NA	NA	NA	NA	NA	NA	NA	0	0	0	0	0	0
							ENSMUSG00000096914.3:006	ENSMUSG00000096914.3	Galntl6	6	0	NA	NA	NA	NA	NA	NA	NA	0	0	0	0	0	0
							ENSMUSG00000096914.3:007	ENSMUSG00000096914.3	Galntl6	7	0	NA	NA	NA	NA	NA	NA	NA	0	0	0	0	0	0
							ENSMUSG00000096914.3:008	ENSMUSG00000096914.3	Galntl6	8	0	NA	NA	NA	NA	NA	NA	NA	0	0	0	0	0	0
							ENSMUSG00000096914.3:009	ENSMUSG00000096914.3	Galntl6	9	0	NA	NA	NA	NA	NA	NA	NA	0	0	0	0	0	0
							ENSMUSG00000096914.3:010	ENSMUSG00000096914.3	Galntl6	10	0	NA	NA	NA	NA	NA	NA	NA	0	0	0	0	0	0
							ENSMUSG00000096914.3:011	ENSMUSG00000096914.3	Galntl6	11	0	NA	NA	NA	NA	NA	NA	NA	0	0	0	0	0	0
							ENSMUSG00000096914.3:012	ENSMUSG00000096914.3	Galntl6	12	0	NA	NA	NA	NA	NA	NA	NA	0	0	0	0	0	0
							ENSMUSG00000096914.3:013	ENSMUSG00000096914.3	Galntl6	13	0	NA	NA	NA	NA	NA	NA	NA	0	0	0	0	0	0
							ENSMUSG00000096914.3:014	ENSMUSG00000096914.3	Galntl6	14	0	NA	NA	NA	NA	NA	NA	NA	0	0	0	0	0	0
							ENSMUSG00000096914.3:015	ENSMUSG00000096914.3	Galntl6	15	0	NA	NA	NA	NA	NA	NA	NA	0	0	0	0	0	0
							ENSMUSG00000096914.3:016	ENSMUSG00000096914.3	Galntl6	16	0	NA	NA	NA	NA	NA	NA	NA	0	0	0	0	0	0
							ENSMUSG00000096914.3:017	ENSMUSG00000096914.3	Galntl6	17	0	NA	NA	NA	NA	NA	NA	NA	0	0	0	0	0	0
							ENSMUSG00000096914.3:018	ENSMUSG00000096914.3	Galntl6	18	0	NA	NA	NA	NA	NA	NA	NA	0	0	0	0	0	0
							ENSMUSG00000096914.3:019	ENSMUSG00000096914.3	Galntl6	19	0	NA	NA	NA	NA	NA	NA	NA	0	0	0	0	0	0
							ENSMUSG00000096914.3:020	ENSMUSG00000096914.3	Galntl6	20	0	NA	NA	NA	NA	NA	NA	NA	0	0	0	0	0	0
							ENSMUSG00000096914.3:021	ENSMUSG00000096914.3	Galntl6	21	0	NA	NA	NA	NA	NA	NA	NA	0	0	0	0	0	0
							ENSMUSG00000096914.3:022	ENSMUSG00000096914.3	Galntl6	22	0	NA	NA	NA	NA	NA	NA	NA	0	0	0	0	0	0
							ENSMUSG00000096914.3:023	ENSMUSG00000096914.3	Galntl6	23	0	NA	NA	NA	NA	NA	NA	NA	0	0	0	0	0	0
							ENSMUSG00000096914.3:024	ENSMUSG00000096914.3	Galntl6	24	0	NA	NA	NA	NA	NA	NA	NA	0	0	0	0	0	0
							ENSMUSG00000096914.3:025	ENSMUSG00000096914.3	Galntl6	25	0	NA	NA	NA	NA	NA	NA	NA	0	0	0	0	0	0
							ENSMUSG00000096914.3:026	ENSMUSG00000096914.3	Galntl6	26	0	NA	NA	NA	NA	NA	NA	NA	0	0	0	0	0	0
							ENSMUSG00000096914.3:027	ENSMUSG00000096914.3	Galntl6	27	0	NA	NA	NA	NA	NA	NA	NA	0	0	0	0	0	0
							ENSMUSG00000034660.8:001	ENSMUSG00000034660.8	Galp	1	0	NA	NA	NA	NA	NA	NA	NA	0	0	0	0	0	0
							ENSMUSG00000034660.8:002	ENSMUSG00000034660.8	Galp	2	0	NA	NA	NA	NA	NA	NA	NA	0	0	0	0	0	0
							ENSMUSG00000034660.8:003	ENSMUSG00000034660.8	Galp	3	0	NA	NA	NA	NA	NA	NA	NA	0	0	0	0	0	0
							ENSMUSG00000034660.8:004	ENSMUSG00000034660.8	Galp	4	0	NA	NA	NA	NA	NA	NA	NA	0	0	0	0	0	0
							ENSMUSG00000034660.8:005	ENSMUSG00000034660.8	Galp	5	0	NA	NA	NA	NA	NA	NA	NA	0	0	0	0	0	0
							ENSMUSG00000034660.8:006	ENSMUSG00000034660.8	Galp	6	0	NA	NA	NA	NA	NA	NA	NA	0	0	0	0	0	0
							ENSMUSG00000034660.8:007	ENSMUSG00000034660.8	Galp	7	0	NA	NA	NA	NA	NA	NA	NA	0	0	0	0	0	0
							ENSMUSG00000034660.8:008	ENSMUSG00000034660.8	Galp	8	0	NA	NA	NA	NA	NA	NA	NA	0	0	0	0	0	0
							ENSMUSG00000024553.8:001	ENSMUSG00000024553.8	Galr1	1	0	NA	NA	NA	NA	NA	NA	NA	0	0	0	0	0	0
							ENSMUSG00000024553.8:002	ENSMUSG00000024553.8	Galr1	2	0	NA	NA	NA	NA	NA	NA	NA	0	0	0	0	0	0
							ENSMUSG00000024553.8:003	ENSMUSG00000024553.8	Galr1	3	0	NA	NA	NA	NA	NA	NA	NA	0	0	0	0	0	0
							ENSMUSG00000020793.5:001	ENSMUSG00000020793.5	Galr2	1	0	NA	NA	NA	NA	NA	NA	NA	0	0	0	0	0	0
							ENSMUSG00000020793.5:002	ENSMUSG00000020793.5	Galr2	2	0	NA	NA	NA	NA	NA	NA	NA	0	0	0	0	0	0
							ENSMUSG00000020793.5:003	ENSMUSG00000020793.5	Galr2	3	0	NA	NA	NA	NA	NA	NA	NA	0	0	0	0	0	0
							ENSMUSG00000020793.5:004	ENSMUSG00000020793.5	Galr2	4	0	NA	NA	NA	NA	NA	NA	NA	0	0	0	0	0	0
							ENSMUSG00000020793.5:005	ENSMUSG00000020793.5	Galr2	5	0	NA	NA	NA	NA	NA	NA	NA	0	0	0	0	0	0
							ENSMUSG00000114755.1+ENSMUSG00000116378.1+ENSMUSG00000006378.15:011	ENSMUSG00000114755.1+ENSMUSG00000116378.1+ENSMUSG00000006378.15	Galr3+Gcat+Gcat	11	1.14423	0.663832	0.0990697	0.752949	NA	0.218406	0.188065	-0.270089	0	0	1	3	0	0
							ENSMUSG00000114755.1+ENSMUSG00000116378.1+ENSMUSG00000006378.15:007	ENSMUSG00000114755.1+ENSMUSG00000116378.1+ENSMUSG00000006378.15	Galr3+Gcat+Gcat	7	1.4847	0.303468	0.319217	0.572079	NA	0.215519	0.226215	0.0891452	0	0	1	4	0	0
							ENSMUSG00000114755.1+ENSMUSG00000116378.1+ENSMUSG00000006378.15:008	ENSMUSG00000114755.1+ENSMUSG00000116378.1+ENSMUSG00000006378.15	Galr3+Gcat+Gcat	8	1.4847	0.303468	0.319217	0.572079	NA	0.215519	0.226215	0.0891452	0	0	1	4	0	0
							ENSMUSG00000114755.1+ENSMUSG00000116378.1+ENSMUSG00000006378.15:009	ENSMUSG00000114755.1+ENSMUSG00000116378.1+ENSMUSG00000006378.15	Galr3+Gcat+Gcat	9	1.4847	0.303468	0.319217	0.572079	NA	0.215519	0.226215	0.0891452	0	0	1	4	0	0
							ENSMUSG00000114755.1+ENSMUSG00000116378.1+ENSMUSG00000006378.15:002	ENSMUSG00000114755.1+ENSMUSG00000116378.1+ENSMUSG00000006378.15	Galr3+Gcat+Gcat	2	1.4847	0.303468	0.319217	0.572079	NA	0.215519	0.226215	0.0891452	0	0	1	4	0	0
							ENSMUSG00000114755.1+ENSMUSG00000116378.1+ENSMUSG00000006378.15:010	ENSMUSG00000114755.1+ENSMUSG00000116378.1+ENSMUSG00000006378.15	Galr3+Gcat+Gcat	10	1.4847	0.303468	0.319217	0.572079	NA	0.215519	0.226215	0.0891452	0	0	1	4	0	0
							ENSMUSG00000114755.1+ENSMUSG00000116378.1+ENSMUSG00000006378.15:004	ENSMUSG00000114755.1+ENSMUSG00000116378.1+ENSMUSG00000006378.15	Galr3+Gcat+Gcat	4	0.34047	10.0912	0.0411076	0.83933	NA	0.000393856	0.0833939	7.86621	0	0	0	1	0	0
							ENSMUSG00000114755.1+ENSMUSG00000116378.1+ENSMUSG00000006378.15:001	ENSMUSG00000114755.1+ENSMUSG00000116378.1+ENSMUSG00000006378.15	Galr3+Gcat+Gcat	1	1.36188	5.541	0.178504	0.672662	NA	0.000394439	0.273755	9.91672	0	0	0	4	0	0
							ENSMUSG00000114755.1+ENSMUSG00000116378.1+ENSMUSG00000006378.15:003	ENSMUSG00000114755.1+ENSMUSG00000116378.1+ENSMUSG00000006378.15	Galr3+Gcat+Gcat	3	0	NA	NA	NA	NA	NA	NA	NA	0	0	0	0	0	0
							ENSMUSG00000114755.1+ENSMUSG00000116378.1+ENSMUSG00000006378.15:005	ENSMUSG00000114755.1+ENSMUSG00000116378.1+ENSMUSG00000006378.15	Galr3+Gcat+Gcat	5	0	NA	NA	NA	NA	NA	NA	NA	0	0	0	0	0	0
							ENSMUSG00000114755.1+ENSMUSG00000116378.1+ENSMUSG00000006378.15:006	ENSMUSG00000114755.1+ENSMUSG00000116378.1+ENSMUSG00000006378.15	Galr3+Gcat+Gcat	6	0	NA	NA	NA	NA	NA	NA	NA	0	0	0	0	0	0
							ENSMUSG00000114755.1+ENSMUSG00000116378.1+ENSMUSG00000006378.15:013	ENSMUSG00000114755.1+ENSMUSG00000116378.1+ENSMUSG00000006378.15	Galr3+Gcat+Gcat	13	0	NA	NA	NA	NA	NA	NA	NA	0	0	0	0	0	0
							ENSMUSG00000114755.1+ENSMUSG00000116378.1+ENSMUSG00000006378.15:014	ENSMUSG00000114755.1+ENSMUSG00000116378.1+ENSMUSG00000006378.15	Galr3+Gcat+Gcat	14	0	NA	NA	NA	NA	NA	NA	NA	0	0	0	0	0	0
							ENSMUSG00000114755.1+ENSMUSG00000116378.1+ENSMUSG00000006378.15:015	ENSMUSG00000114755.1+ENSMUSG00000116378.1+ENSMUSG00000006378.15	Galr3+Gcat+Gcat	15	0	NA	NA	NA	NA	NA	NA	NA	0	0	0	0	0	0
							ENSMUSG00000114755.1+ENSMUSG00000116378.1+ENSMUSG00000006378.15:016	ENSMUSG00000114755.1+ENSMUSG00000116378.1+ENSMUSG00000006378.15	Galr3+Gcat+Gcat	16	0	NA	NA	NA	NA	NA	NA	NA	0	0	0	0	0	0
							ENSMUSG00000036073.17:007	ENSMUSG00000036073.17	Galt	7	0.0795683	0.37117	-0.0822051	1	NA	0.0727203	0.000327294	-7.91756	1	0	0	0	0	0
							ENSMUSG00000036073.17:013	ENSMUSG00000036073.17	Galt	13	1.04246	0.0644391	0.1117	0.738217	NA	0.240971	0.304244	0.452385	3	0	1	2	0	0
							ENSMUSG00000036073.17:014	ENSMUSG00000036073.17	Galt	14	1.04246	0.0644391	0.1117	0.738217	NA	0.240971	0.304244	0.452385	3	0	1	2	0	0
							ENSMUSG00000036073.17:015	ENSMUSG00000036073.17	Galt	15	1.45787	0.0452202	0.237774	0.625818	NA	0.323952	0.401213	0.454566	5	0	1	2	1	0
							ENSMUSG00000036073.17:016	ENSMUSG00000036073.17	Galt	16	1.45787	0.0452202	0.237774	0.625818	NA	0.323952	0.401213	0.454566	5	0	1	2	1	0
							ENSMUSG00000036073.17:008	ENSMUSG00000036073.17	Galt	8	0.919645	0.0904525	0.413065	0.520418	NA	0.190536	0.305919	0.89289	3	0	0	2	0	0
							ENSMUSG00000036073.17:009	ENSMUSG00000036073.17	Galt	9	0.919645	0.0904525	0.413065	0.520418	NA	0.190536	0.305919	0.89289	3	0	0	2	0	0
							ENSMUSG00000036073.17:010	ENSMUSG00000036073.17	Galt	10	0.919645	0.0904525	0.413065	0.520418	NA	0.190536	0.305919	0.89289	3	0	0	2	0	0
							ENSMUSG00000036073.17:012	ENSMUSG00000036073.17	Galt	12	0.919645	0.0904525	0.413065	0.520418	NA	0.190536	0.305919	0.89289	3	0	0	2	0	0
							ENSMUSG00000036073.17:001	ENSMUSG00000036073.17	Galt	1	0	NA	NA	NA	NA	NA	NA	NA	0	0	0	0	0	0
							ENSMUSG00000036073.17:002	ENSMUSG00000036073.17	Galt	2	0	NA	NA	NA	NA	NA	NA	NA	0	0	0	0	0	0
							ENSMUSG00000036073.17:003	ENSMUSG00000036073.17	Galt	3	0	NA	NA	NA	NA	NA	NA	NA	0	0	0	0	0	0
							ENSMUSG00000036073.17:004	ENSMUSG00000036073.17	Galt	4	0	NA	NA	NA	NA	NA	NA	NA	0	0	0	0	0	0
							ENSMUSG00000036073.17:005	ENSMUSG00000036073.17	Galt	5	0	NA	NA	NA	NA	NA	NA	NA	0	0	0	0	0	0
							ENSMUSG00000036073.17:006	ENSMUSG00000036073.17	Galt	6	0	NA	NA	NA	NA	NA	NA	NA	0	0	0	0	0	0
							ENSMUSG00000036073.17:011	ENSMUSG00000036073.17	Galt	11	0	NA	NA	NA	NA	NA	NA	NA	0	0	0	0	0	0
							ENSMUSG00000020150.13:009	ENSMUSG00000020150.13	Gamt	9	0.0795683	0.537828	0.0681163	0.794099	NA	0.0853726	0.00023753	-8.63325	1	0	0	0	0	0
							ENSMUSG00000020150.13:010	ENSMUSG00000020150.13	Gamt	10	0.0795683	0.537828	0.0681163	0.794099	NA	0.0853726	0.00023753	-8.63325	1	0	0	0	0	0
							ENSMUSG00000020150.13:004	ENSMUSG00000020150.13	Gamt	4	1.25327	0.0476288	2.93672	0.0865867	NA	0.480498	0.151076	-2.282	5	4	0	1	0	0
							ENSMUSG00000020150.13:005	ENSMUSG00000020150.13	Gamt	5	1.25327	0.0476288	2.93672	0.0865867	NA	0.480498	0.151076	-2.282	5	4	0	1	0	0
							ENSMUSG00000020150.13:007	ENSMUSG00000020150.13	Gamt	7	1.25327	0.0476288	2.93672	0.0865867	NA	0.480498	0.151076	-2.282	5	4	0	1	0	0
							ENSMUSG00000020150.13:008	ENSMUSG00000020150.13	Gamt	8	1.25327	0.0476288	2.93672	0.0865867	NA	0.480498	0.151076	-2.282	5	4	0	1	0	0
							ENSMUSG00000020150.13:003	ENSMUSG00000020150.13	Gamt	3	0	NA	NA	NA	NA	NA	NA	NA	0	0	0	0	0	0
							ENSMUSG00000020150.13:006	ENSMUSG00000020150.13	Gamt	6	0	NA	NA	NA	NA	NA	NA	NA	0	0	0	0	0	0
							ENSMUSG00000020150.13:011	ENSMUSG00000020150.13	Gamt	11	0	NA	NA	NA	NA	NA	NA	NA	0	0	0	0	0	0
							ENSMUSG00000020150.13:012	ENSMUSG00000020150.13	Gamt	12	0	NA	NA	NA	NA	NA	NA	NA	0	0	0	0	0	0
							ENSMUSG00000020150.13:013	ENSMUSG00000020150.13	Gamt	13	0	NA	NA	NA	NA	NA	NA	NA	0	0	0	0	0	0
							ENSMUSG00000052557.11:001	ENSMUSG00000052557.11	Gan	1	0	NA	NA	NA	NA	NA	NA	NA	0	0	0	0	0	0
							ENSMUSG00000052557.11:002	ENSMUSG00000052557.11	Gan	2	0	NA	NA	NA	NA	NA	NA	NA	0	0	0	0	0	0
							ENSMUSG00000052557.11:003	ENSMUSG00000052557.11	Gan	3	0	NA	NA	NA	NA	NA	NA	NA	0	0	0	0	0	0
							ENSMUSG00000052557.11:004	ENSMUSG00000052557.11	Gan	4	0	NA	NA	NA	NA	NA	NA	NA	0	0	0	0	0	0
							ENSMUSG00000052557.11:005	ENSMUSG00000052557.11	Gan	5	0	NA	NA	NA	NA	NA	NA	NA	0	0	0	0	0	0
							ENSMUSG00000052557.11:006	ENSMUSG00000052557.11	Gan	6	0	NA	NA	NA	NA	NA	NA	NA	0	0	0	0	0	0
							ENSMUSG00000052557.11:007	ENSMUSG00000052557.11	Gan	7	0	NA	NA	NA	NA	NA	NA	NA	0	0	0	0	0	0
							ENSMUSG00000052557.11:008	ENSMUSG00000052557.11	Gan	8	0	NA	NA	NA	NA	NA	NA	NA	0	0	0	0	0	0
							ENSMUSG00000052557.11:009	ENSMUSG00000052557.11	Gan	9	0	NA	NA	NA	NA	NA	NA	NA	0	0	0	0	0	0
							ENSMUSG00000052557.11:010	ENSMUSG00000052557.11	Gan	10	0	NA	NA	NA	NA	NA	NA	NA	0	0	0	0	0	0
							ENSMUSG00000052557.11:011	ENSMUSG00000052557.11	Gan	11	0	NA	NA	NA	NA	NA	NA	NA	0	0	0	0	0	0
							ENSMUSG00000052557.11:012	ENSMUSG00000052557.11	Gan	12	0	NA	NA	NA	NA	NA	NA	NA	0	0	0	0	0	0
							ENSMUSG00000052557.11:013	ENSMUSG00000052557.11	Gan	13	0.699312	NA	NA	NA	NA	NA	NA	NA	0	1	1	0	0	3
							ENSMUSG00000071650.6:032	ENSMUSG00000071650.6	Ganab	32	0.128739	2.26879	0.0209124	0.885018	NA	0.0541621	0.000184043	-8.29168	0	1	0	0	0	0
							ENSMUSG00000071650.6:033	ENSMUSG00000071650.6	Ganab	33	0.128739	2.26879	0.0209124	0.885018	NA	0.0541621	0.000184044	-8.29168	0	1	0	0	0	0
							ENSMUSG00000071650.6:034	ENSMUSG00000071650.6	Ganab	34	0.128739	2.26879	0.0209124	0.885018	NA	0.0541621	0.000184044	-8.29168	0	1	0	0	0	0
							ENSMUSG00000071650.6:001	ENSMUSG00000071650.6	Ganab	1	0	NA	NA	NA	NA	NA	NA	NA	0	0	0	0	0	0
							ENSMUSG00000071650.6:002	ENSMUSG00000071650.6	Ganab	2	0	NA	NA	NA	NA	NA	NA	NA	0	0	0	0	0	0
							ENSMUSG00000071650.6:003	ENSMUSG00000071650.6	Ganab	3	0	NA	NA	NA	NA	NA	NA	NA	0	0	0	0	0	0
							ENSMUSG00000071650.6:004	ENSMUSG00000071650.6	Ganab	4	0	NA	NA	NA	NA	NA	NA	NA	0	0	0	0	0	0
							ENSMUSG00000071650.6:005	ENSMUSG00000071650.6	Ganab	5	0	NA	NA	NA	NA	NA	NA	NA	0	0	0	0	0	0
							ENSMUSG00000071650.6:006	ENSMUSG00000071650.6	Ganab	6	0	NA	NA	NA	NA	NA	NA	NA	0	0	0	0	0	0
							ENSMUSG00000071650.6:007	ENSMUSG00000071650.6	Ganab	7	0	NA	NA	NA	NA	NA	NA	NA	0	0	0	0	0	0
							ENSMUSG00000071650.6:008	ENSMUSG00000071650.6	Ganab	8	0	NA	NA	NA	NA	NA	NA	NA	0	0	0	0	0	0
							ENSMUSG00000071650.6:009	ENSMUSG00000071650.6	Ganab	9	0	NA	NA	NA	NA	NA	NA	NA	0	0	0	0	0	0
							ENSMUSG00000071650.6:010	ENSMUSG00000071650.6	Ganab	10	0	NA	NA	NA	NA	NA	NA	NA	0	0	0	0	0	0
							ENSMUSG00000071650.6:011	ENSMUSG00000071650.6	Ganab	11	0	NA	NA	NA	NA	NA	NA	NA	0	0	0	0	0	0
							ENSMUSG00000071650.6:012	ENSMUSG00000071650.6	Ganab	12	0	NA	NA	NA	NA	NA	NA	NA	0	0	0	0	0	0
							ENSMUSG00000071650.6:013	ENSMUSG00000071650.6	Ganab	13	0	NA	NA	NA	NA	NA	NA	NA	0	0	0	0	0	0
							ENSMUSG00000071650.6:014	ENSMUSG00000071650.6	Ganab	14	0	NA	NA	NA	NA	NA	NA	NA	0	0	0	0	0	0
							ENSMUSG00000071650.6:015	ENSMUSG00000071650.6	Ganab	15	0	NA	NA	NA	NA	NA	NA	NA	0	0	0	0	0	0
							ENSMUSG00000071650.6:016	ENSMUSG00000071650.6	Ganab	16	0	NA	NA	NA	NA	NA	NA	NA	0	0	0	0	0	0
							ENSMUSG00000071650.6:017	ENSMUSG00000071650.6	Ganab	17	0	NA	NA	NA	NA	NA	NA	NA	0	0	0	0	0	0
							ENSMUSG00000071650.6:018	ENSMUSG00000071650.6	Ganab	18	0	NA	NA	NA	NA	NA	NA	NA	0	0	0	0	0	0
							ENSMUSG00000071650.6:019	ENSMUSG00000071650.6	Ganab	19	0	NA	NA	NA	NA	NA	NA	NA	0	0	0	0	0	0
							ENSMUSG00000071650.6:020	ENSMUSG00000071650.6	Ganab	20	0	NA	NA	NA	NA	NA	NA	NA	0	0	0	0	0	0
							ENSMUSG00000071650.6:021	ENSMUSG00000071650.6	Ganab	21	0	NA	NA	NA	NA	NA	NA	NA	0	0	0	0	0	0
							ENSMUSG00000071650.6:022	ENSMUSG00000071650.6	Ganab	22	0	NA	NA	NA	NA	NA	NA	NA	0	0	0	0	0	0
							ENSMUSG00000071650.6:023	ENSMUSG00000071650.6	Ganab	23	0	NA	NA	NA	NA	NA	NA	NA	0	0	0	0	0	0
							ENSMUSG00000071650.6:024	ENSMUSG00000071650.6	Ganab	24	0	NA	NA	NA	NA	NA	NA	NA	0	0	0	0	0	0
							ENSMUSG00000071650.6:025	ENSMUSG00000071650.6	Ganab	25	0	NA	NA	NA	NA	NA	NA	NA	0	0	0	0	0	0
							ENSMUSG00000071650.6:026	ENSMUSG00000071650.6	Ganab	26	0	NA	NA	NA	NA	NA	NA	NA	0	0	0	0	0	0
							ENSMUSG00000071650.6:027	ENSMUSG00000071650.6	Ganab	27	0	NA	NA	NA	NA	NA	NA	NA	0	0	0	0	0	0
							ENSMUSG00000071650.6:028	ENSMUSG00000071650.6	Ganab	28	0	NA	NA	NA	NA	NA	NA	NA	0	0	0	0	0	0
							ENSMUSG00000071650.6:029	ENSMUSG00000071650.6	Ganab	29	0	NA	NA	NA	NA	NA	NA	NA	0	0	0	0	0	0
							ENSMUSG00000071650.6:030	ENSMUSG00000071650.6	Ganab	30	0	NA	NA	NA	NA	NA	NA	NA	0	0	0	0	0	0
							ENSMUSG00000071650.6:031	ENSMUSG00000071650.6	Ganab	31	0	NA	NA	NA	NA	NA	NA	NA	0	0	0	0	0	0
							ENSMUSG00000062646.12+ENSMUSG00000079110.11:103	ENSMUSG00000062646.12+ENSMUSG00000079110.11	Ganc+Capn3	103	0.643697	12	-0.00258827	1	NA	0.130992	0.000205996	-9.53533	0	5	0	0	0	0
							ENSMUSG00000062646.12+ENSMUSG00000079110.11:104	ENSMUSG00000062646.12+ENSMUSG00000079110.11	Ganc+Capn3	104	0.643697	12	-0.00258827	1	NA	0.130992	0.000205996	-9.53533	0	5	0	0	0	0
							ENSMUSG00000062646.12+ENSMUSG00000079110.11:031	ENSMUSG00000062646.12+ENSMUSG00000079110.11	Ganc+Capn3	31	0.614089	12	0.0482935	0.82606	NA	0.125977	0.000205996	-9.47028	0	0	5	0	0	0
							ENSMUSG00000062646.12+ENSMUSG00000079110.11:101	ENSMUSG00000062646.12+ENSMUSG00000079110.11	Ganc+Capn3	101	0.128739	12	-0.00104669	1	NA	0.0288698	0.000205988	-7.17873	0	1	0	0	0	0
							ENSMUSG00000062646.12+ENSMUSG00000079110.11:102	ENSMUSG00000062646.12+ENSMUSG00000079110.11	Ganc+Capn3	102	0.128739	12	-0.00104669	1	NA	0.0288698	0.000205988	-7.17873	0	1	0	0	0	0
							ENSMUSG00000062646.12+ENSMUSG00000079110.11:024	ENSMUSG00000062646.12+ENSMUSG00000079110.11	Ganc+Capn3	24	0.298504	12	0.339062	0.560371	NA	1.56292e-05	0.52027	15.9721	0	0	0	0	0	2
							ENSMUSG00000062646.12+ENSMUSG00000079110.11:025	ENSMUSG00000062646.12+ENSMUSG00000079110.11	Ganc+Capn3	25	0.298504	12	0.339062	0.560371	NA	1.56211e-05	0.52027	15.9729	0	0	0	0	0	2
							ENSMUSG00000062646.12+ENSMUSG00000079110.11:026	ENSMUSG00000062646.12+ENSMUSG00000079110.11	Ganc+Capn3	26	0.298504	12	0.339062	0.560371	NA	1.56211e-05	0.52027	15.9729	0	0	0	0	0	2
							ENSMUSG00000062646.12+ENSMUSG00000079110.11:001	ENSMUSG00000062646.12+ENSMUSG00000079110.11	Ganc+Capn3	1	0	NA	NA	NA	NA	NA	NA	NA	0	0	0	0	0	0
							ENSMUSG00000062646.12+ENSMUSG00000079110.11:002	ENSMUSG00000062646.12+ENSMUSG00000079110.11	Ganc+Capn3	2	0	NA	NA	NA	NA	NA	NA	NA	0	0	0	0	0	0
							ENSMUSG00000062646.12+ENSMUSG00000079110.11:003	ENSMUSG00000062646.12+ENSMUSG00000079110.11	Ganc+Capn3	3	0	NA	NA	NA	NA	NA	NA	NA	0	0	0	0	0	0
							ENSMUSG00000062646.12+ENSMUSG00000079110.11:004	ENSMUSG00000062646.12+ENSMUSG00000079110.11	Ganc+Capn3	4	0	NA	NA	NA	NA	NA	NA	NA	0	0	0	0	0	0
							ENSMUSG00000062646.12+ENSMUSG00000079110.11:005	ENSMUSG00000062646.12+ENSMUSG00000079110.11	Ganc+Capn3	5	0	NA	NA	NA	NA	NA	NA	NA	0	0	0	0	0	0
							ENSMUSG00000062646.12+ENSMUSG00000079110.11:006	ENSMUSG00000062646.12+ENSMUSG00000079110.11	Ganc+Capn3	6	0	NA	NA	NA	NA	NA	NA	NA	0	0	0	0	0	0
							ENSMUSG00000062646.12+ENSMUSG00000079110.11:007	ENSMUSG00000062646.12+ENSMUSG00000079110.11	Ganc+Capn3	7	0	NA	NA	NA	NA	NA	NA	NA	0	0	0	0	0	0
							ENSMUSG00000062646.12+ENSMUSG00000079110.11:008	ENSMUSG00000062646.12+ENSMUSG00000079110.11	Ganc+Capn3	8	0	NA	NA	NA	NA	NA	NA	NA	0	0	0	0	0	0
							ENSMUSG00000062646.12+ENSMUSG00000079110.11:009	ENSMUSG00000062646.12+ENSMUSG00000079110.11	Ganc+Capn3	9	0	NA	NA	NA	NA	NA	NA	NA	0	0	0	0	0	0
							ENSMUSG00000062646.12+ENSMUSG00000079110.11:010	ENSMUSG00000062646.12+ENSMUSG00000079110.11	Ganc+Capn3	10	0	NA	NA	NA	NA	NA	NA	NA	0	0	0	0	0	0
							ENSMUSG00000062646.12+ENSMUSG00000079110.11:011	ENSMUSG00000062646.12+ENSMUSG00000079110.11	Ganc+Capn3	11	0	NA	NA	NA	NA	NA	NA	NA	0	0	0	0	0	0
							ENSMUSG00000062646.12+ENSMUSG00000079110.11:012	ENSMUSG00000062646.12+ENSMUSG00000079110.11	Ganc+Capn3	12	0	NA	NA	NA	NA	NA	NA	NA	0	0	0	0	0	0
							ENSMUSG00000062646.12+ENSMUSG00000079110.11:013	ENSMUSG00000062646.12+ENSMUSG00000079110.11	Ganc+Capn3	13	0	NA	NA	NA	NA	NA	NA	NA	0	0	0	0	0	0
							ENSMUSG00000062646.12+ENSMUSG00000079110.11:014	ENSMUSG00000062646.12+ENSMUSG00000079110.11	Ganc+Capn3	14	0	NA	NA	NA	NA	NA	NA	NA	0	0	0	0	0	0
							ENSMUSG00000062646.12+ENSMUSG00000079110.11:015	ENSMUSG00000062646.12+ENSMUSG00000079110.11	Ganc+Capn3	15	0	NA	NA	NA	NA	NA	NA	NA	0	0	0	0	0	0
							ENSMUSG00000062646.12+ENSMUSG00000079110.11:016	ENSMUSG00000062646.12+ENSMUSG00000079110.11	Ganc+Capn3	16	0	NA	NA	NA	NA	NA	NA	NA	0	0	0	0	0	0
							ENSMUSG00000062646.12+ENSMUSG00000079110.11:017	ENSMUSG00000062646.12+ENSMUSG00000079110.11	Ganc+Capn3	17	0	NA	NA	NA	NA	NA	NA	NA	0	0	0	0	0	0
							ENSMUSG00000062646.12+ENSMUSG00000079110.11:018	ENSMUSG00000062646.12+ENSMUSG00000079110.11	Ganc+Capn3	18	0	NA	NA	NA	NA	NA	NA	NA	0	0	0	0	0	0
							ENSMUSG00000062646.12+ENSMUSG00000079110.11:019	ENSMUSG00000062646.12+ENSMUSG00000079110.11	Ganc+Capn3	19	0	NA	NA	NA	NA	NA	NA	NA	0	0	0	0	0	0
							ENSMUSG00000062646.12+ENSMUSG00000079110.11:020	ENSMUSG00000062646.12+ENSMUSG00000079110.11	Ganc+Capn3	20	0	NA	NA	NA	NA	NA	NA	NA	0	0	0	0	0	0
							ENSMUSG00000062646.12+ENSMUSG00000079110.11:021	ENSMUSG00000062646.12+ENSMUSG00000079110.11	Ganc+Capn3	21	0	NA	NA	NA	NA	NA	NA	NA	0	0	0	0	0	0
							ENSMUSG00000062646.12+ENSMUSG00000079110.11:022	ENSMUSG00000062646.12+ENSMUSG00000079110.11	Ganc+Capn3	22	0	NA	NA	NA	NA	NA	NA	NA	0	0	0	0	0	0
							ENSMUSG00000062646.12+ENSMUSG00000079110.11:023	ENSMUSG00000062646.12+ENSMUSG00000079110.11	Ganc+Capn3	23	0	NA	NA	NA	NA	NA	NA	NA	0	0	0	0	0	0
							ENSMUSG00000062646.12+ENSMUSG00000079110.11:027	ENSMUSG00000062646.12+ENSMUSG00000079110.11	Ganc+Capn3	27	0	NA	NA	NA	NA	NA	NA	NA	0	0	0	0	0	0
							ENSMUSG00000062646.12+ENSMUSG00000079110.11:028	ENSMUSG00000062646.12+ENSMUSG00000079110.11	Ganc+Capn3	28	0	NA	NA	NA	NA	NA	NA	NA	0	0	0	0	0	0
							ENSMUSG00000062646.12+ENSMUSG00000079110.11:029	ENSMUSG00000062646.12+ENSMUSG00000079110.11	Ganc+Capn3	29	0	NA	NA	NA	NA	NA	NA	NA	0	0	0	0	0	0
							ENSMUSG00000062646.12+ENSMUSG00000079110.11:030	ENSMUSG00000062646.12+ENSMUSG00000079110.11	Ganc+Capn3	30	0	NA	NA	NA	NA	NA	NA	NA	0	0	0	0	0	0
							ENSMUSG00000062646.12+ENSMUSG00000079110.11:032	ENSMUSG00000062646.12+ENSMUSG00000079110.11	Ganc+Capn3	32	0	NA	NA	NA	NA	NA	NA	NA	0	0	0	0	0	0
							ENSMUSG00000062646.12+ENSMUSG00000079110.11:033	ENSMUSG00000062646.12+ENSMUSG00000079110.11	Ganc+Capn3	33	0	NA	NA	NA	NA	NA	NA	NA	0	0	0	0	0	0
							ENSMUSG00000062646.12+ENSMUSG00000079110.11:034	ENSMUSG00000062646.12+ENSMUSG00000079110.11	Ganc+Capn3	34	0	NA	NA	NA	NA	NA	NA	NA	0	0	0	0	0	0
							ENSMUSG00000062646.12+ENSMUSG00000079110.11:035	ENSMUSG00000062646.12+ENSMUSG00000079110.11	Ganc+Capn3	35	0	NA	NA	NA	NA	NA	NA	NA	0	0	0	0	0	0
							ENSMUSG00000062646.12+ENSMUSG00000079110.11:036	ENSMUSG00000062646.12+ENSMUSG00000079110.11	Ganc+Capn3	36	0	NA	NA	NA	NA	NA	NA	NA	0	0	0	0	0	0
							ENSMUSG00000062646.12+ENSMUSG00000079110.11:037	ENSMUSG00000062646.12+ENSMUSG00000079110.11	Ganc+Capn3	37	0	NA	NA	NA	NA	NA	NA	NA	0	0	0	0	0	0
							ENSMUSG00000062646.12+ENSMUSG00000079110.11:038	ENSMUSG00000062646.12+ENSMUSG00000079110.11	Ganc+Capn3	38	0	NA	NA	NA	NA	NA	NA	NA	0	0	0	0	0	0
							ENSMUSG00000062646.12+ENSMUSG00000079110.11:039	ENSMUSG00000062646.12+ENSMUSG00000079110.11	Ganc+Capn3	39	0	NA	NA	NA	NA	NA	NA	NA	0	0	0	0	0	0
							ENSMUSG00000062646.12+ENSMUSG00000079110.11:040	ENSMUSG00000062646.12+ENSMUSG00000079110.11	Ganc+Capn3	40	0	NA	NA	NA	NA	NA	NA	NA	0	0	0	0	0	0
							ENSMUSG00000062646.12+ENSMUSG00000079110.11:041	ENSMUSG00000062646.12+ENSMUSG00000079110.11	Ganc+Capn3	41	0	NA	NA	NA	NA	NA	NA	NA	0	0	0	0	0	0
							ENSMUSG00000062646.12+ENSMUSG00000079110.11:042	ENSMUSG00000062646.12+ENSMUSG00000079110.11	Ganc+Capn3	42	0	NA	NA	NA	NA	NA	NA	NA	0	0	0	0	0	0
							ENSMUSG00000062646.12+ENSMUSG00000079110.11:043	ENSMUSG00000062646.12+ENSMUSG00000079110.11	Ganc+Capn3	43	0	NA	NA	NA	NA	NA	NA	NA	0	0	0	0	0	0
							ENSMUSG00000062646.12+ENSMUSG00000079110.11:044	ENSMUSG00000062646.12+ENSMUSG00000079110.11	Ganc+Capn3	44	0	NA	NA	NA	NA	NA	NA	NA	0	0	0	0	0	0
							ENSMUSG00000062646.12+ENSMUSG00000079110.11:045	ENSMUSG00000062646.12+ENSMUSG00000079110.11	Ganc+Capn3	45	0	NA	NA	NA	NA	NA	NA	NA	0	0	0	0	0	0
							ENSMUSG00000062646.12+ENSMUSG00000079110.11:046	ENSMUSG00000062646.12+ENSMUSG00000079110.11	Ganc+Capn3	46	0	NA	NA	NA	NA	NA	NA	NA	0	0	0	0	0	0
							ENSMUSG00000062646.12+ENSMUSG00000079110.11:047	ENSMUSG00000062646.12+ENSMUSG00000079110.11	Ganc+Capn3	47	0	NA	NA	NA	NA	NA	NA	NA	0	0	0	0	0	0
							ENSMUSG00000062646.12+ENSMUSG00000079110.11:048	ENSMUSG00000062646.12+ENSMUSG00000079110.11	Ganc+Capn3	48	0	NA	NA	NA	NA	NA	NA	NA	0	0	0	0	0	0
							ENSMUSG00000062646.12+ENSMUSG00000079110.11:049	ENSMUSG00000062646.12+ENSMUSG00000079110.11	Ganc+Capn3	49	0	NA	NA	NA	NA	NA	NA	NA	0	0	0	0	0	0
							ENSMUSG00000062646.12+ENSMUSG00000079110.11:050	ENSMUSG00000062646.12+ENSMUSG00000079110.11	Ganc+Capn3	50	0	NA	NA	NA	NA	NA	NA	NA	0	0	0	0	0	0
							ENSMUSG00000062646.12+ENSMUSG00000079110.11:051	ENSMUSG00000062646.12+ENSMUSG00000079110.11	Ganc+Capn3	51	0	NA	NA	NA	NA	NA	NA	NA	0	0	0	0	0	0
							ENSMUSG00000062646.12+ENSMUSG00000079110.11:052	ENSMUSG00000062646.12+ENSMUSG00000079110.11	Ganc+Capn3	52	0	NA	NA	NA	NA	NA	NA	NA	0	0	0	0	0	0
							ENSMUSG00000062646.12+ENSMUSG00000079110.11:053	ENSMUSG00000062646.12+ENSMUSG00000079110.11	Ganc+Capn3	53	0	NA	NA	NA	NA	NA	NA	NA	0	0	0	0	0	0
							ENSMUSG00000062646.12+ENSMUSG00000079110.11:054	ENSMUSG00000062646.12+ENSMUSG00000079110.11	Ganc+Capn3	54	0	NA	NA	NA	NA	NA	NA	NA	0	0	0	0	0	0
							ENSMUSG00000062646.12+ENSMUSG00000079110.11:055	ENSMUSG00000062646.12+ENSMUSG00000079110.11	Ganc+Capn3	55	0	NA	NA	NA	NA	NA	NA	NA	0	0	0	0	0	0
							ENSMUSG00000062646.12+ENSMUSG00000079110.11:056	ENSMUSG00000062646.12+ENSMUSG00000079110.11	Ganc+Capn3	56	0	NA	NA	NA	NA	NA	NA	NA	0	0	0	0	0	0
							ENSMUSG00000062646.12+ENSMUSG00000079110.11:057	ENSMUSG00000062646.12+ENSMUSG00000079110.11	Ganc+Capn3	57	0	NA	NA	NA	NA	NA	NA	NA	0	0	0	0	0	0
							ENSMUSG00000062646.12+ENSMUSG00000079110.11:058	ENSMUSG00000062646.12+ENSMUSG00000079110.11	Ganc+Capn3	58	0	NA	NA	NA	NA	NA	NA	NA	0	0	0	0	0	0
							ENSMUSG00000062646.12+ENSMUSG00000079110.11:059	ENSMUSG00000062646.12+ENSMUSG00000079110.11	Ganc+Capn3	59	0	NA	NA	NA	NA	NA	NA	NA	0	0	0	0	0	0
							ENSMUSG00000062646.12+ENSMUSG00000079110.11:060	ENSMUSG00000062646.12+ENSMUSG00000079110.11	Ganc+Capn3	60	0	NA	NA	NA	NA	NA	NA	NA	0	0	0	0	0	0
							ENSMUSG00000062646.12+ENSMUSG00000079110.11:061	ENSMUSG00000062646.12+ENSMUSG00000079110.11	Ganc+Capn3	61	0	NA	NA	NA	NA	NA	NA	NA	0	0	0	0	0	0
							ENSMUSG00000062646.12+ENSMUSG00000079110.11:062	ENSMUSG00000062646.12+ENSMUSG00000079110.11	Ganc+Capn3	62	0	NA	NA	NA	NA	NA	NA	NA	0	0	0	0	0	0
							ENSMUSG00000062646.12+ENSMUSG00000079110.11:063	ENSMUSG00000062646.12+ENSMUSG00000079110.11	Ganc+Capn3	63	0	NA	NA	NA	NA	NA	NA	NA	0	0	0	0	0	0
							ENSMUSG00000062646.12+ENSMUSG00000079110.11:064	ENSMUSG00000062646.12+ENSMUSG00000079110.11	Ganc+Capn3	64	0	NA	NA	NA	NA	NA	NA	NA	0	0	0	0	0	0
							ENSMUSG00000062646.12+ENSMUSG00000079110.11:065	ENSMUSG00000062646.12+ENSMUSG00000079110.11	Ganc+Capn3	65	0	NA	NA	NA	NA	NA	NA	NA	0	0	0	0	0	0
							ENSMUSG00000062646.12+ENSMUSG00000079110.11:066	ENSMUSG00000062646.12+ENSMUSG00000079110.11	Ganc+Capn3	66	0	NA	NA	NA	NA	NA	NA	NA	0	0	0	0	0	0
							ENSMUSG00000062646.12+ENSMUSG00000079110.11:067	ENSMUSG00000062646.12+ENSMUSG00000079110.11	Ganc+Capn3	67	0	NA	NA	NA	NA	NA	NA	NA	0	0	0	0	0	0
							ENSMUSG00000062646.12+ENSMUSG00000079110.11:068	ENSMUSG00000062646.12+ENSMUSG00000079110.11	Ganc+Capn3	68	0	NA	NA	NA	NA	NA	NA	NA	0	0	0	0	0	0
							ENSMUSG00000062646.12+ENSMUSG00000079110.11:069	ENSMUSG00000062646.12+ENSMUSG00000079110.11	Ganc+Capn3	69	0	NA	NA	NA	NA	NA	NA	NA	0	0	0	0	0	0
							ENSMUSG00000062646.12+ENSMUSG00000079110.11:070	ENSMUSG00000062646.12+ENSMUSG00000079110.11	Ganc+Capn3	70	0	NA	NA	NA	NA	NA	NA	NA	0	0	0	0	0	0
							ENSMUSG00000062646.12+ENSMUSG00000079110.11:071	ENSMUSG00000062646.12+ENSMUSG00000079110.11	Ganc+Capn3	71	0	NA	NA	NA	NA	NA	NA	NA	0	0	0	0	0	0
							ENSMUSG00000062646.12+ENSMUSG00000079110.11:072	ENSMUSG00000062646.12+ENSMUSG00000079110.11	Ganc+Capn3	72	0	NA	NA	NA	NA	NA	NA	NA	0	0	0	0	0	0
							ENSMUSG00000062646.12+ENSMUSG00000079110.11:073	ENSMUSG00000062646.12+ENSMUSG00000079110.11	Ganc+Capn3	73	0	NA	NA	NA	NA	NA	NA	NA	0	0	0	0	0	0
							ENSMUSG00000062646.12+ENSMUSG00000079110.11:074	ENSMUSG00000062646.12+ENSMUSG00000079110.11	Ganc+Capn3	74	0	NA	NA	NA	NA	NA	NA	NA	0	0	0	0	0	0
							ENSMUSG00000062646.12+ENSMUSG00000079110.11:075	ENSMUSG00000062646.12+ENSMUSG00000079110.11	Ganc+Capn3	75	0	NA	NA	NA	NA	NA	NA	NA	0	0	0	0	0	0
							ENSMUSG00000062646.12+ENSMUSG00000079110.11:076	ENSMUSG00000062646.12+ENSMUSG00000079110.11	Ganc+Capn3	76	0	NA	NA	NA	NA	NA	NA	NA	0	0	0	0	0	0
							ENSMUSG00000062646.12+ENSMUSG00000079110.11:077	ENSMUSG00000062646.12+ENSMUSG00000079110.11	Ganc+Capn3	77	0	NA	NA	NA	NA	NA	NA	NA	0	0	0	0	0	0
							ENSMUSG00000062646.12+ENSMUSG00000079110.11:078	ENSMUSG00000062646.12+ENSMUSG00000079110.11	Ganc+Capn3	78	0	NA	NA	NA	NA	NA	NA	NA	0	0	0	0	0	0
							ENSMUSG00000062646.12+ENSMUSG00000079110.11:079	ENSMUSG00000062646.12+ENSMUSG00000079110.11	Ganc+Capn3	79	0	NA	NA	NA	NA	NA	NA	NA	0	0	0	0	0	0
							ENSMUSG00000062646.12+ENSMUSG00000079110.11:080	ENSMUSG00000062646.12+ENSMUSG00000079110.11	Ganc+Capn3	80	0	NA	NA	NA	NA	NA	NA	NA	0	0	0	0	0	0
							ENSMUSG00000062646.12+ENSMUSG00000079110.11:081	ENSMUSG00000062646.12+ENSMUSG00000079110.11	Ganc+Capn3	81	0	NA	NA	NA	NA	NA	NA	NA	0	0	0	0	0	0
							ENSMUSG00000062646.12+ENSMUSG00000079110.11:082	ENSMUSG00000062646.12+ENSMUSG00000079110.11	Ganc+Capn3	82	0	NA	NA	NA	NA	NA	NA	NA	0	0	0	0	0	0
							ENSMUSG00000062646.12+ENSMUSG00000079110.11:083	ENSMUSG00000062646.12+ENSMUSG00000079110.11	Ganc+Capn3	83	0	NA	NA	NA	NA	NA	NA	NA	0	0	0	0	0	0
							ENSMUSG00000062646.12+ENSMUSG00000079110.11:084	ENSMUSG00000062646.12+ENSMUSG00000079110.11	Ganc+Capn3	84	0	NA	NA	NA	NA	NA	NA	NA	0	0	0	0	0	0
							ENSMUSG00000062646.12+ENSMUSG00000079110.11:085	ENSMUSG00000062646.12+ENSMUSG00000079110.11	Ganc+Capn3	85	0	NA	NA	NA	NA	NA	NA	NA	0	0	0	0	0	0
							ENSMUSG00000062646.12+ENSMUSG00000079110.11:086	ENSMUSG00000062646.12+ENSMUSG00000079110.11	Ganc+Capn3	86	0	NA	NA	NA	NA	NA	NA	NA	0	0	0	0	0	0
							ENSMUSG00000062646.12+ENSMUSG00000079110.11:087	ENSMUSG00000062646.12+ENSMUSG00000079110.11	Ganc+Capn3	87	0	NA	NA	NA	NA	NA	NA	NA	0	0	0	0	0	0
							ENSMUSG00000062646.12+ENSMUSG00000079110.11:088	ENSMUSG00000062646.12+ENSMUSG00000079110.11	Ganc+Capn3	88	0	NA	NA	NA	NA	NA	NA	NA	0	0	0	0	0	0
							ENSMUSG00000062646.12+ENSMUSG00000079110.11:089	ENSMUSG00000062646.12+ENSMUSG00000079110.11	Ganc+Capn3	89	0	NA	NA	NA	NA	NA	NA	NA	0	0	0	0	0	0
							ENSMUSG00000062646.12+ENSMUSG00000079110.11:090	ENSMUSG00000062646.12+ENSMUSG00000079110.11	Ganc+Capn3	90	0	NA	NA	NA	NA	NA	NA	NA	0	0	0	0	0	0
							ENSMUSG00000062646.12+ENSMUSG00000079110.11:091	ENSMUSG00000062646.12+ENSMUSG00000079110.11	Ganc+Capn3	91	0	NA	NA	NA	NA	NA	NA	NA	0	0	0	0	0	0
							ENSMUSG00000062646.12+ENSMUSG00000079110.11:092	ENSMUSG00000062646.12+ENSMUSG00000079110.11	Ganc+Capn3	92	0	NA	NA	NA	NA	NA	NA	NA	0	0	0	0	0	0
							ENSMUSG00000062646.12+ENSMUSG00000079110.11:093	ENSMUSG00000062646.12+ENSMUSG00000079110.11	Ganc+Capn3	93	0	NA	NA	NA	NA	NA	NA	NA	0	0	0	0	0	0
							ENSMUSG00000062646.12+ENSMUSG00000079110.11:094	ENSMUSG00000062646.12+ENSMUSG00000079110.11	Ganc+Capn3	94	0	NA	NA	NA	NA	NA	NA	NA	0	0	0	0	0	0
							ENSMUSG00000062646.12+ENSMUSG00000079110.11:095	ENSMUSG00000062646.12+ENSMUSG00000079110.11	Ganc+Capn3	95	0	NA	NA	NA	NA	NA	NA	NA	0	0	0	0	0	0
							ENSMUSG00000062646.12+ENSMUSG00000079110.11:096	ENSMUSG00000062646.12+ENSMUSG00000079110.11	Ganc+Capn3	96	0	NA	NA	NA	NA	NA	NA	NA	0	0	0	0	0	0
							ENSMUSG00000062646.12+ENSMUSG00000079110.11:097	ENSMUSG00000062646.12+ENSMUSG00000079110.11	Ganc+Capn3	97	0	NA	NA	NA	NA	NA	NA	NA	0	0	0	0	0	0
							ENSMUSG00000062646.12+ENSMUSG00000079110.11:098	ENSMUSG00000062646.12+ENSMUSG00000079110.11	Ganc+Capn3	98	0	NA	NA	NA	NA	NA	NA	NA	0	0	0	0	0	0
							ENSMUSG00000062646.12+ENSMUSG00000079110.11:099	ENSMUSG00000062646.12+ENSMUSG00000079110.11	Ganc+Capn3	99	0	NA	NA	NA	NA	NA	NA	NA	0	0	0	0	0	0
							ENSMUSG00000062646.12+ENSMUSG00000079110.11:100	ENSMUSG00000062646.12+ENSMUSG00000079110.11	Ganc+Capn3	100	0	NA	NA	NA	NA	NA	NA	NA	0	0	0	0	0	0
							ENSMUSG00000047261.9:003	ENSMUSG00000047261.9	Gap43	3	0.68094	0.549341	1.75106	0.185743	NA	0.000150474	0.279156	11.3455	0	0	0	2	0	0
							ENSMUSG00000057666.18:006	ENSMUSG00000057666.18	Gapdh	6	0.0795683	0.367245	0.0478463	0.826854	NA	0.0884044	6.5895e-06	-13.861	1	0	0	0	0	0
							ENSMUSG00000057666.18:029	ENSMUSG00000057666.18	Gapdh	29	0.0795683	0.367245	0.0478463	0.826854	NA	0.0884044	6.5895e-06	-13.861	1	0	0	0	0	0
							ENSMUSG00000057666.18:030	ENSMUSG00000057666.18	Gapdh	30	0.0795683	0.367245	0.0478463	0.826854	NA	0.0884044	6.5895e-06	-13.861	1	0	0	0	0	0
							ENSMUSG00000057666.18:031	ENSMUSG00000057666.18	Gapdh	31	0.0795683	0.367245	0.0478463	0.826854	NA	0.0884044	6.5895e-06	-13.861	1	0	0	0	0	0
							ENSMUSG00000057666.18:036	ENSMUSG00000057666.18	Gapdh	36	0.623711	0.15771	0.521158	0.470348	NA	0.28037	0.148289	-1.15627	3	1	0	0	1	0
							ENSMUSG00000057666.18:035	ENSMUSG00000057666.18	Gapdh	35	1.23625	0.0448861	4.80327e-05	0.99447	NA	0.3336	0.34476	0.0683927	3	1	1	1	1	1
							ENSMUSG00000057666.18:020	ENSMUSG00000057666.18	Gapdh	20	0.256267	0.317276	0.942646	0.331598	NA	1.0941e-05	0.149726	13.9961	0	0	0	0	1	0
							ENSMUSG00000057666.18:021	ENSMUSG00000057666.18	Gapdh	21	0.256267	0.317276	0.942646	0.331598	NA	1.0941e-05	0.149726	13.9961	0	0	0	0	1	0
							ENSMUSG00000057666.18:018	ENSMUSG00000057666.18	Gapdh	18	0.512533	0.674891	1.46468	0.226187	NA	1.73342e-05	0.270307	14.4008	0	0	0	0	2	0
							ENSMUSG00000057666.18:019	ENSMUSG00000057666.18	Gapdh	19	0.512533	0.674891	1.46468	0.226187	NA	1.73342e-05	0.270307	14.4008	0	0	0	0	2	0
							ENSMUSG00000057666.18:014	ENSMUSG00000057666.18	Gapdh	14	1.02141	1.17983	1.13087	0.28759	NA	2.52213e-05	0.41057	14.7259	0	0	0	3	0	0
							ENSMUSG00000057666.18:015	ENSMUSG00000057666.18	Gapdh	15	1.02141	1.17983	1.13087	0.28759	NA	2.52213e-05	0.41057	14.7259	0	0	0	3	0	0
							ENSMUSG00000057666.18:022	ENSMUSG00000057666.18	Gapdh	22	0.405518	0.167891	2.47041	0.116008	NA	8.05121e-06	0.25512	15.396	0	0	0	0	1	1
							ENSMUSG00000057666.18:016	ENSMUSG00000057666.18	Gapdh	16	1.27768	0.484647	3.95525	0.0467254	NA	1.48834e-05	0.462825	15.7608	0	0	0	3	1	0
							ENSMUSG00000057666.18:017	ENSMUSG00000057666.18	Gapdh	17	1.27768	0.484647	3.95525	0.0467254	NA	1.48834e-05	0.462825	15.7608	0	0	0	3	1	0
							ENSMUSG00000057666.18:007	ENSMUSG00000057666.18	Gapdh	7	0	NA	NA	NA	NA	NA	NA	NA	0	0	0	0	0	0
							ENSMUSG00000057666.18:008	ENSMUSG00000057666.18	Gapdh	8	0	NA	NA	NA	NA	NA	NA	NA	0	0	0	0	0	0
							ENSMUSG00000057666.18:009	ENSMUSG00000057666.18	Gapdh	9	0	NA	NA	NA	NA	NA	NA	NA	0	0	0	0	0	0
							ENSMUSG00000057666.18:010	ENSMUSG00000057666.18	Gapdh	10	0	NA	NA	NA	NA	NA	NA	NA	0	0	0	0	0	0
							ENSMUSG00000057666.18:011	ENSMUSG00000057666.18	Gapdh	11	0	NA	NA	NA	NA	NA	NA	NA	0	0	0	0	0	0
							ENSMUSG00000057666.18:012	ENSMUSG00000057666.18	Gapdh	12	0	NA	NA	NA	NA	NA	NA	NA	0	0	0	0	0	0
							ENSMUSG00000057666.18:013	ENSMUSG00000057666.18	Gapdh	13	0	NA	NA	NA	NA	NA	NA	NA	0	0	0	0	0	0
							ENSMUSG00000057666.18:023	ENSMUSG00000057666.18	Gapdh	23	0	NA	NA	NA	NA	NA	NA	NA	0	0	0	0	0	0
							ENSMUSG00000057666.18:024	ENSMUSG00000057666.18	Gapdh	24	0	NA	NA	NA	NA	NA	NA	NA	0	0	0	0	0	0
							ENSMUSG00000057666.18:025	ENSMUSG00000057666.18	Gapdh	25	0	NA	NA	NA	NA	NA	NA	NA	0	0	0	0	0	0
							ENSMUSG00000057666.18:026	ENSMUSG00000057666.18	Gapdh	26	0	NA	NA	NA	NA	NA	NA	NA	0	0	0	0	0	0
							ENSMUSG00000057666.18:027	ENSMUSG00000057666.18	Gapdh	27	0	NA	NA	NA	NA	NA	NA	NA	0	0	0	0	0	0
							ENSMUSG00000057666.18:028	ENSMUSG00000057666.18	Gapdh	28	0	NA	NA	NA	NA	NA	NA	NA	0	0	0	0	0	0
							ENSMUSG00000057666.18:037	ENSMUSG00000057666.18	Gapdh	37	0	NA	NA	NA	NA	NA	NA	NA	0	0	0	0	0	0
							ENSMUSG00000098149.1:001	ENSMUSG00000098149.1	Gapdh-ps14	1	0	NA	NA	NA	NA	NA	NA	NA	0	0	0	0	0	0
							ENSMUSG00000096438.3:001	ENSMUSG00000096438.3	Gapdh-ps15	1	112.751	NA	NA	NA	NA	NA	NA	NA	186	150	227	50	67	111
							ENSMUSG00000061099.12:001	ENSMUSG00000061099.12	Gapdhs	1	0	NA	NA	NA	NA	NA	NA	NA	0	0	0	0	0	0
							ENSMUSG00000061099.12:002	ENSMUSG00000061099.12	Gapdhs	2	0	NA	NA	NA	NA	NA	NA	NA	0	0	0	0	0	0
							ENSMUSG00000061099.12:003	ENSMUSG00000061099.12	Gapdhs	3	0	NA	NA	NA	NA	NA	NA	NA	0	0	0	0	0	0
							ENSMUSG00000061099.12:004	ENSMUSG00000061099.12	Gapdhs	4	0	NA	NA	NA	NA	NA	NA	NA	0	0	0	0	0	0
							ENSMUSG00000061099.12:005	ENSMUSG00000061099.12	Gapdhs	5	0	NA	NA	NA	NA	NA	NA	NA	0	0	0	0	0	0
							ENSMUSG00000061099.12:006	ENSMUSG00000061099.12	Gapdhs	6	0	NA	NA	NA	NA	NA	NA	NA	0	0	0	0	0	0
							ENSMUSG00000061099.12:007	ENSMUSG00000061099.12	Gapdhs	7	0	NA	NA	NA	NA	NA	NA	NA	0	0	0	0	0	0
							ENSMUSG00000061099.12:008	ENSMUSG00000061099.12	Gapdhs	8	0	NA	NA	NA	NA	NA	NA	NA	0	0	0	0	0	0
							ENSMUSG00000061099.12:009	ENSMUSG00000061099.12	Gapdhs	9	0	NA	NA	NA	NA	NA	NA	NA	0	0	0	0	0	0
							ENSMUSG00000061099.12:010	ENSMUSG00000061099.12	Gapdhs	10	0	NA	NA	NA	NA	NA	NA	NA	0	0	0	0	0	0
							ENSMUSG00000061099.12:011	ENSMUSG00000061099.12	Gapdhs	11	0	NA	NA	NA	NA	NA	NA	NA	0	0	0	0	0	0
							ENSMUSG00000061099.12:012	ENSMUSG00000061099.12	Gapdhs	12	0	NA	NA	NA	NA	NA	NA	NA	0	0	0	0	0	0
							ENSMUSG00000061099.12:013	ENSMUSG00000061099.12	Gapdhs	13	0	NA	NA	NA	NA	NA	NA	NA	0	0	0	0	0	0
							ENSMUSG00000061099.12:014	ENSMUSG00000061099.12	Gapdhs	14	0	NA	NA	NA	NA	NA	NA	NA	0	0	0	0	0	0
							ENSMUSG00000061099.12:015	ENSMUSG00000061099.12	Gapdhs	15	0	NA	NA	NA	NA	NA	NA	NA	0	0	0	0	0	0
							ENSMUSG00000061099.12:016	ENSMUSG00000061099.12	Gapdhs	16	0	NA	NA	NA	NA	NA	NA	NA	0	0	0	0	0	0
							ENSMUSG00000046006.6:001	ENSMUSG00000046006.6	Gapt	1	0	NA	NA	NA	NA	NA	NA	NA	0	0	0	0	0	0
							ENSMUSG00000046006.6:002	ENSMUSG00000046006.6	Gapt	2	0	NA	NA	NA	NA	NA	NA	NA	0	0	0	0	0	0
							ENSMUSG00000046006.6:003	ENSMUSG00000046006.6	Gapt	3	0	NA	NA	NA	NA	NA	NA	NA	0	0	0	0	0	0
							ENSMUSG00000046006.6:004	ENSMUSG00000046006.6	Gapt	4	0	NA	NA	NA	NA	NA	NA	NA	0	0	0	0	0	0
							ENSMUSG00000026867.18:001	ENSMUSG00000026867.18	Gapvd1	1	0.159137	10.1841	0.0224309	0.880946	NA	0.11328	5.89134e-05	-11.1012	2	0	0	0	0	0
							ENSMUSG00000026867.18:059	ENSMUSG00000026867.18	Gapvd1	59	0.128739	9.97913	0.0158099	0.89994	NA	0.0871204	5.89106e-05	-10.6773	0	1	0	0	0	0
							ENSMUSG00000026867.18:060	ENSMUSG00000026867.18	Gapvd1	60	0.128739	9.97913	0.0158099	0.89994	NA	0.0871204	5.89106e-05	-10.6773	0	1	0	0	0	0
							ENSMUSG00000026867.18:049	ENSMUSG00000026867.18	Gapvd1	49	1.28133	12	0.200943	0.653961	NA	4.71532e-05	0.586568	14.6849	0	0	0	0	5	0
							ENSMUSG00000026867.18:003	ENSMUSG00000026867.18	Gapvd1	3	0	NA	NA	NA	NA	NA	NA	NA	0	0	0	0	0	0
							ENSMUSG00000026867.18:004	ENSMUSG00000026867.18	Gapvd1	4	0	NA	NA	NA	NA	NA	NA	NA	0	0	0	0	0	0
							ENSMUSG00000026867.18:005	ENSMUSG00000026867.18	Gapvd1	5	0	NA	NA	NA	NA	NA	NA	NA	0	0	0	0	0	0
							ENSMUSG00000026867.18:006	ENSMUSG00000026867.18	Gapvd1	6	0	NA	NA	NA	NA	NA	NA	NA	0	0	0	0	0	0
							ENSMUSG00000026867.18:007	ENSMUSG00000026867.18	Gapvd1	7	0	NA	NA	NA	NA	NA	NA	NA	0	0	0	0	0	0
							ENSMUSG00000026867.18:008	ENSMUSG00000026867.18	Gapvd1	8	0	NA	NA	NA	NA	NA	NA	NA	0	0	0	0	0	0
							ENSMUSG00000026867.18:009	ENSMUSG00000026867.18	Gapvd1	9	0	NA	NA	NA	NA	NA	NA	NA	0	0	0	0	0	0
							ENSMUSG00000026867.18:010	ENSMUSG00000026867.18	Gapvd1	10	0	NA	NA	NA	NA	NA	NA	NA	0	0	0	0	0	0
							ENSMUSG00000026867.18:011	ENSMUSG00000026867.18	Gapvd1	11	0	NA	NA	NA	NA	NA	NA	NA	0	0	0	0	0	0
							ENSMUSG00000026867.18:012	ENSMUSG00000026867.18	Gapvd1	12	0	NA	NA	NA	NA	NA	NA	NA	0	0	0	0	0	0
							ENSMUSG00000026867.18:013	ENSMUSG00000026867.18	Gapvd1	13	0	NA	NA	NA	NA	NA	NA	NA	0	0	0	0	0	0
							ENSMUSG00000026867.18:014	ENSMUSG00000026867.18	Gapvd1	14	0	NA	NA	NA	NA	NA	NA	NA	0	0	0	0	0	0
							ENSMUSG00000026867.18:015	ENSMUSG00000026867.18	Gapvd1	15	0	NA	NA	NA	NA	NA	NA	NA	0	0	0	0	0	0
							ENSMUSG00000026867.18:016	ENSMUSG00000026867.18	Gapvd1	16	0	NA	NA	NA	NA	NA	NA	NA	0	0	0	0	0	0
							ENSMUSG00000026867.18:017	ENSMUSG00000026867.18	Gapvd1	17	0	NA	NA	NA	NA	NA	NA	NA	0	0	0	0	0	0
							ENSMUSG00000026867.18:018	ENSMUSG00000026867.18	Gapvd1	18	0	NA	NA	NA	NA	NA	NA	NA	0	0	0	0	0	0
							ENSMUSG00000026867.18:019	ENSMUSG00000026867.18	Gapvd1	19	0	NA	NA	NA	NA	NA	NA	NA	0	0	0	0	0	0
							ENSMUSG00000026867.18:020	ENSMUSG00000026867.18	Gapvd1	20	0	NA	NA	NA	NA	NA	NA	NA	0	0	0	0	0	0
							ENSMUSG00000026867.18:021	ENSMUSG00000026867.18	Gapvd1	21	0	NA	NA	NA	NA	NA	NA	NA	0	0	0	0	0	0
							ENSMUSG00000026867.18:022	ENSMUSG00000026867.18	Gapvd1	22	0	NA	NA	NA	NA	NA	NA	NA	0	0	0	0	0	0
							ENSMUSG00000026867.18:023	ENSMUSG00000026867.18	Gapvd1	23	0	NA	NA	NA	NA	NA	NA	NA	0	0	0	0	0	0
							ENSMUSG00000026867.18:024	ENSMUSG00000026867.18	Gapvd1	24	0	NA	NA	NA	NA	NA	NA	NA	0	0	0	0	0	0
							ENSMUSG00000026867.18:025	ENSMUSG00000026867.18	Gapvd1	25	0	NA	NA	NA	NA	NA	NA	NA	0	0	0	0	0	0
							ENSMUSG00000026867.18:026	ENSMUSG00000026867.18	Gapvd1	26	0	NA	NA	NA	NA	NA	NA	NA	0	0	0	0	0	0
							ENSMUSG00000026867.18:027	ENSMUSG00000026867.18	Gapvd1	27	0	NA	NA	NA	NA	NA	NA	NA	0	0	0	0	0	0
							ENSMUSG00000026867.18:028	ENSMUSG00000026867.18	Gapvd1	28	0	NA	NA	NA	NA	NA	NA	NA	0	0	0	0	0	0
							ENSMUSG00000026867.18:029	ENSMUSG00000026867.18	Gapvd1	29	0	NA	NA	NA	NA	NA	NA	NA	0	0	0	0	0	0
							ENSMUSG00000026867.18:030	ENSMUSG00000026867.18	Gapvd1	30	0	NA	NA	NA	NA	NA	NA	NA	0	0	0	0	0	0
							ENSMUSG00000026867.18:031	ENSMUSG00000026867.18	Gapvd1	31	0	NA	NA	NA	NA	NA	NA	NA	0	0	0	0	0	0
							ENSMUSG00000026867.18:032	ENSMUSG00000026867.18	Gapvd1	32	0	NA	NA	NA	NA	NA	NA	NA	0	0	0	0	0	0
							ENSMUSG00000026867.18:033	ENSMUSG00000026867.18	Gapvd1	33	0	NA	NA	NA	NA	NA	NA	NA	0	0	0	0	0	0
							ENSMUSG00000026867.18:034	ENSMUSG00000026867.18	Gapvd1	34	0	NA	NA	NA	NA	NA	NA	NA	0	0	0	0	0	0
							ENSMUSG00000026867.18:035	ENSMUSG00000026867.18	Gapvd1	35	0	NA	NA	NA	NA	NA	NA	NA	0	0	0	0	0	0
							ENSMUSG00000026867.18:036	ENSMUSG00000026867.18	Gapvd1	36	0	NA	NA	NA	NA	NA	NA	NA	0	0	0	0	0	0
							ENSMUSG00000026867.18:037	ENSMUSG00000026867.18	Gapvd1	37	0	NA	NA	NA	NA	NA	NA	NA	0	0	0	0	0	0
							ENSMUSG00000026867.18:038	ENSMUSG00000026867.18	Gapvd1	38	0	NA	NA	NA	NA	NA	NA	NA	0	0	0	0	0	0
							ENSMUSG00000026867.18:039	ENSMUSG00000026867.18	Gapvd1	39	0	NA	NA	NA	NA	NA	NA	NA	0	0	0	0	0	0
							ENSMUSG00000026867.18:040	ENSMUSG00000026867.18	Gapvd1	40	0	NA	NA	NA	NA	NA	NA	NA	0	0	0	0	0	0
							ENSMUSG00000026867.18:041	ENSMUSG00000026867.18	Gapvd1	41	0	NA	NA	NA	NA	NA	NA	NA	0	0	0	0	0	0
							ENSMUSG00000026867.18:042	ENSMUSG00000026867.18	Gapvd1	42	0	NA	NA	NA	NA	NA	NA	NA	0	0	0	0	0	0
							ENSMUSG00000026867.18:043	ENSMUSG00000026867.18	Gapvd1	43	0	NA	NA	NA	NA	NA	NA	NA	0	0	0	0	0	0
							ENSMUSG00000026867.18:044	ENSMUSG00000026867.18	Gapvd1	44	0	NA	NA	NA	NA	NA	NA	NA	0	0	0	0	0	0
							ENSMUSG00000026867.18:045	ENSMUSG00000026867.18	Gapvd1	45	0	NA	NA	NA	NA	NA	NA	NA	0	0	0	0	0	0
							ENSMUSG00000026867.18:046	ENSMUSG00000026867.18	Gapvd1	46	0	NA	NA	NA	NA	NA	NA	NA	0	0	0	0	0	0
							ENSMUSG00000026867.18:047	ENSMUSG00000026867.18	Gapvd1	47	0	NA	NA	NA	NA	NA	NA	NA	0	0	0	0	0	0
							ENSMUSG00000026867.18:048	ENSMUSG00000026867.18	Gapvd1	48	0	NA	NA	NA	NA	NA	NA	NA	0	0	0	0	0	0
							ENSMUSG00000026867.18:050	ENSMUSG00000026867.18	Gapvd1	50	0	NA	NA	NA	NA	NA	NA	NA	0	0	0	0	0	0
							ENSMUSG00000026867.18:051	ENSMUSG00000026867.18	Gapvd1	51	0	NA	NA	NA	NA	NA	NA	NA	0	0	0	0	0	0
							ENSMUSG00000026867.18:052	ENSMUSG00000026867.18	Gapvd1	52	0	NA	NA	NA	NA	NA	NA	NA	0	0	0	0	0	0
							ENSMUSG00000026867.18:053	ENSMUSG00000026867.18	Gapvd1	53	0	NA	NA	NA	NA	NA	NA	NA	0	0	0	0	0	0
							ENSMUSG00000026867.18:054	ENSMUSG00000026867.18	Gapvd1	54	0	NA	NA	NA	NA	NA	NA	NA	0	0	0	0	0	0
							ENSMUSG00000026867.18:055	ENSMUSG00000026867.18	Gapvd1	55	0	NA	NA	NA	NA	NA	NA	NA	0	0	0	0	0	0
							ENSMUSG00000026867.18:056	ENSMUSG00000026867.18	Gapvd1	56	0	NA	NA	NA	NA	NA	NA	NA	0	0	0	0	0	0
							ENSMUSG00000026867.18:057	ENSMUSG00000026867.18	Gapvd1	57	0	NA	NA	NA	NA	NA	NA	NA	0	0	0	0	0	0
							ENSMUSG00000026867.18:058	ENSMUSG00000026867.18	Gapvd1	58	0	NA	NA	NA	NA	NA	NA	NA	0	0	0	0	0	0
							ENSMUSG00000026867.18:061	ENSMUSG00000026867.18	Gapvd1	61	0	NA	NA	NA	NA	NA	NA	NA	0	0	0	0	0	0
							ENSMUSG00000026867.18:062	ENSMUSG00000026867.18	Gapvd1	62	0	NA	NA	NA	NA	NA	NA	NA	0	0	0	0	0	0
							ENSMUSG00000026867.18:063	ENSMUSG00000026867.18	Gapvd1	63	0	NA	NA	NA	NA	NA	NA	NA	0	0	0	0	0	0
							ENSMUSG00000028010.16:001	ENSMUSG00000028010.16	Gar1	1	0.245635	12	0.0436956	0.834421	NA	0.140954	0.000868664	-7.58121	0	0	2	0	0	0
							ENSMUSG00000028010.16:002	ENSMUSG00000028010.16	Gar1	2	0.816208	12	0.00281997	0.95765	NA	0.197916	0.340029	1.04102	0	0	3	0	0	3
							ENSMUSG00000028010.16:003	ENSMUSG00000028010.16	Gar1	3	0.816208	12	0.00281997	0.95765	NA	0.197916	0.340029	1.04102	0	0	3	0	0	3
							ENSMUSG00000028010.16:004	ENSMUSG00000028010.16	Gar1	4	0	NA	NA	NA	NA	NA	NA	NA	0	0	0	0	0	0
							ENSMUSG00000028010.16:005	ENSMUSG00000028010.16	Gar1	5	0	NA	NA	NA	NA	NA	NA	NA	0	0	0	0	0	0
							ENSMUSG00000028010.16:006	ENSMUSG00000028010.16	Gar1	6	0	NA	NA	NA	NA	NA	NA	NA	0	0	0	0	0	0
							ENSMUSG00000028010.16:007	ENSMUSG00000028010.16	Gar1	7	0	NA	NA	NA	NA	NA	NA	NA	0	0	0	0	0	0
							ENSMUSG00000028010.16:008	ENSMUSG00000028010.16	Gar1	8	0	NA	NA	NA	NA	NA	NA	NA	0	0	0	0	0	0
							ENSMUSG00000028010.16:009	ENSMUSG00000028010.16	Gar1	9	0	NA	NA	NA	NA	NA	NA	NA	0	0	0	0	0	0
							ENSMUSG00000028010.16:010	ENSMUSG00000028010.16	Gar1	10	0	NA	NA	NA	NA	NA	NA	NA	0	0	0	0	0	0
							ENSMUSG00000028010.16:011	ENSMUSG00000028010.16	Gar1	11	0	NA	NA	NA	NA	NA	NA	NA	0	0	0	0	0	0
							ENSMUSG00000028010.16:012	ENSMUSG00000028010.16	Gar1	12	0	NA	NA	NA	NA	NA	NA	NA	0	0	0	0	0	0
							ENSMUSG00000028010.16:013	ENSMUSG00000028010.16	Gar1	13	0	NA	NA	NA	NA	NA	NA	NA	0	0	0	0	0	0
							ENSMUSG00000028010.16:014	ENSMUSG00000028010.16	Gar1	14	0	NA	NA	NA	NA	NA	NA	NA	0	0	0	0	0	0
							ENSMUSG00000028010.16:015	ENSMUSG00000028010.16	Gar1	15	0	NA	NA	NA	NA	NA	NA	NA	0	0	0	0	0	0
							ENSMUSG00000028010.16:016	ENSMUSG00000028010.16	Gar1	16	0	NA	NA	NA	NA	NA	NA	NA	0	0	0	0	0	0
							ENSMUSG00000028010.16:017	ENSMUSG00000028010.16	Gar1	17	0	NA	NA	NA	NA	NA	NA	NA	0	0	0	0	0	0
							ENSMUSG00000028010.16:018	ENSMUSG00000028010.16	Gar1	18	0	NA	NA	NA	NA	NA	NA	NA	0	0	0	0	0	0
							ENSMUSG00000042680.8:004	ENSMUSG00000042680.8	Garem1	4	0.0795683	12	0.0107908	0.917266	NA	0.00256765	0.00256763	-8.2148e-06	1	0	0	0	0	0
							ENSMUSG00000042680.8:005	ENSMUSG00000042680.8	Garem1	5	0.0795683	12	0.0107908	0.917266	NA	0.00256765	0.00256763	-8.2148e-06	1	0	0	0	0	0
							ENSMUSG00000042680.8:008	ENSMUSG00000042680.8	Garem1	8	0.0795683	12	0.0107908	0.917266	NA	0.00256765	0.00256763	-8.2148e-06	1	0	0	0	0	0
							ENSMUSG00000042680.8:002	ENSMUSG00000042680.8	Garem1	2	0.0795683	12	0.0107908	0.917266	NA	0.00256765	0.00256769	2.46441e-05	1	0	0	0	0	0
							ENSMUSG00000042680.8:001	ENSMUSG00000042680.8	Garem1	1	0	NA	NA	NA	NA	NA	NA	NA	0	0	0	0	0	0
							ENSMUSG00000042680.8:003	ENSMUSG00000042680.8	Garem1	3	0	NA	NA	NA	NA	NA	NA	NA	0	0	0	0	0	0
							ENSMUSG00000042680.8:006	ENSMUSG00000042680.8	Garem1	6	0	NA	NA	NA	NA	NA	NA	NA	0	0	0	0	0	0
							ENSMUSG00000042680.8:007	ENSMUSG00000042680.8	Garem1	7	0	NA	NA	NA	NA	NA	NA	NA	0	0	0	0	0	0
							ENSMUSG00000042680.8:009	ENSMUSG00000042680.8	Garem1	9	0	NA	NA	NA	NA	NA	NA	NA	0	0	0	0	0	0
							ENSMUSG00000044576.6:001	ENSMUSG00000044576.6	Garem2	1	0	NA	NA	NA	NA	NA	NA	NA	0	0	0	0	0	0
							ENSMUSG00000044576.6:002	ENSMUSG00000044576.6	Garem2	2	0	NA	NA	NA	NA	NA	NA	NA	0	0	0	0	0	0
							ENSMUSG00000044576.6:003	ENSMUSG00000044576.6	Garem2	3	0	NA	NA	NA	NA	NA	NA	NA	0	0	0	0	0	0
							ENSMUSG00000044576.6:004	ENSMUSG00000044576.6	Garem2	4	0	NA	NA	NA	NA	NA	NA	NA	0	0	0	0	0	0
							ENSMUSG00000044576.6:005	ENSMUSG00000044576.6	Garem2	5	0	NA	NA	NA	NA	NA	NA	NA	0	0	0	0	0	0
							ENSMUSG00000044576.6:006	ENSMUSG00000044576.6	Garem2	6	0	NA	NA	NA	NA	NA	NA	NA	0	0	0	0	0	0
							ENSMUSG00000038860.15:054	ENSMUSG00000038860.15	Garnl3	54	0.128739	0.603884	0.28244	0.595107	NA	0.134799	1.47673e-05	-13.3858	0	1	0	0	0	0
							ENSMUSG00000038860.15:036	ENSMUSG00000038860.15	Garnl3	36	0.0795683	0.565946	0.28802	0.591492	NA	0.125678	1.4226e-05	-13.3227	1	0	0	0	0	0
							ENSMUSG00000038860.15:037	ENSMUSG00000038860.15	Garnl3	37	0.0795683	0.565946	0.28802	0.591492	NA	0.125678	1.4226e-05	-13.3227	1	0	0	0	0	0
							ENSMUSG00000038860.15:038	ENSMUSG00000038860.15	Garnl3	38	0.0795683	0.565946	0.28802	0.591492	NA	0.125678	1.4226e-05	-13.3227	1	0	0	0	0	0
							ENSMUSG00000038860.15:039	ENSMUSG00000038860.15	Garnl3	39	0.0795683	0.565946	0.28802	0.591492	NA	0.125678	1.4226e-05	-13.3227	1	0	0	0	0	0
							ENSMUSG00000038860.15:040	ENSMUSG00000038860.15	Garnl3	40	0.0795683	0.565946	0.28802	0.591492	NA	0.125678	1.4226e-05	-13.3227	1	0	0	0	0	0
							ENSMUSG00000038860.15:041	ENSMUSG00000038860.15	Garnl3	41	0.0795683	0.565946	0.28802	0.591492	NA	0.125678	1.4226e-05	-13.3227	1	0	0	0	0	0
							ENSMUSG00000038860.15:042	ENSMUSG00000038860.15	Garnl3	42	0.0795683	0.565946	0.28802	0.591492	NA	0.125678	1.4226e-05	-13.3227	1	0	0	0	0	0
							ENSMUSG00000038860.15:043	ENSMUSG00000038860.15	Garnl3	43	0.0795683	0.565946	0.28802	0.591492	NA	0.125678	1.4226e-05	-13.3227	1	0	0	0	0	0
							ENSMUSG00000038860.15:044	ENSMUSG00000038860.15	Garnl3	44	0.0795683	0.565946	0.28802	0.591492	NA	0.125678	1.4226e-05	-13.3227	1	0	0	0	0	0
							ENSMUSG00000038860.15:045	ENSMUSG00000038860.15	Garnl3	45	0.0795683	0.565946	0.28802	0.591492	NA	0.125678	1.4226e-05	-13.3227	1	0	0	0	0	0
							ENSMUSG00000038860.15:046	ENSMUSG00000038860.15	Garnl3	46	0.0795683	0.565946	0.28802	0.591492	NA	0.125678	1.4226e-05	-13.3227	1	0	0	0	0	0
							ENSMUSG00000038860.15:050	ENSMUSG00000038860.15	Garnl3	50	0.0795683	0.565946	0.28802	0.591492	NA	0.125678	1.4226e-05	-13.3227	1	0	0	0	0	0
							ENSMUSG00000038860.15:018	ENSMUSG00000038860.15	Garnl3	18	0.544139	0.165276	0.0247551	0.874979	NA	0.233853	0.180533	-0.468917	0	0	2	0	0	2
							ENSMUSG00000038860.15:003	ENSMUSG00000038860.15	Garnl3	3	0.421321	0.168698	0.110856	0.739172	NA	0.131473	0.18044	0.542941	0	0	1	0	0	2
							ENSMUSG00000038860.15:010	ENSMUSG00000038860.15	Garnl3	10	0.421321	0.168698	0.110856	0.739172	NA	0.131473	0.18044	0.542941	0	0	1	0	0	2
							ENSMUSG00000038860.15:011	ENSMUSG00000038860.15	Garnl3	11	0.421321	0.168698	0.110856	0.739172	NA	0.131473	0.18044	0.542941	0	0	1	0	0	2
							ENSMUSG00000038860.15:014	ENSMUSG00000038860.15	Garnl3	14	0.149252	0.385996	0.33264	0.564109	NA	2.38354e-05	0.0991322	12.1898	0	0	0	0	0	1
							ENSMUSG00000038860.15:015	ENSMUSG00000038860.15	Garnl3	15	0.149252	0.385996	0.33264	0.564109	NA	2.38354e-05	0.0991322	12.1898	0	0	0	0	0	1
							ENSMUSG00000038860.15:012	ENSMUSG00000038860.15	Garnl3	12	0.298504	0.26798	0.977384	0.322846	NA	2.59068e-05	0.177917	13.0511	0	0	0	0	0	2
							ENSMUSG00000038860.15:009	ENSMUSG00000038860.15	Garnl3	9	0.298504	0.26798	0.977384	0.322846	NA	2.59068e-05	0.177917	13.0511	0	0	0	0	0	2
							ENSMUSG00000038860.15:013	ENSMUSG00000038860.15	Garnl3	13	0.298504	0.26798	0.977384	0.322846	NA	2.59068e-05	0.177917	13.0511	0	0	0	0	0	2
							ENSMUSG00000038860.15:004	ENSMUSG00000038860.15	Garnl3	4	0	NA	NA	NA	NA	NA	NA	NA	0	0	0	0	0	0
							ENSMUSG00000038860.15:005	ENSMUSG00000038860.15	Garnl3	5	0	NA	NA	NA	NA	NA	NA	NA	0	0	0	0	0	0
							ENSMUSG00000038860.15:006	ENSMUSG00000038860.15	Garnl3	6	0	NA	NA	NA	NA	NA	NA	NA	0	0	0	0	0	0
							ENSMUSG00000038860.15:007	ENSMUSG00000038860.15	Garnl3	7	0	NA	NA	NA	NA	NA	NA	NA	0	0	0	0	0	0
							ENSMUSG00000038860.15:008	ENSMUSG00000038860.15	Garnl3	8	0	NA	NA	NA	NA	NA	NA	NA	0	0	0	0	0	0
							ENSMUSG00000038860.15:016	ENSMUSG00000038860.15	Garnl3	16	0	NA	NA	NA	NA	NA	NA	NA	0	0	0	0	0	0
							ENSMUSG00000038860.15:017	ENSMUSG00000038860.15	Garnl3	17	0	NA	NA	NA	NA	NA	NA	NA	0	0	0	0	0	0
							ENSMUSG00000038860.15:019	ENSMUSG00000038860.15	Garnl3	19	0	NA	NA	NA	NA	NA	NA	NA	0	0	0	0	0	0
							ENSMUSG00000038860.15:020	ENSMUSG00000038860.15	Garnl3	20	0	NA	NA	NA	NA	NA	NA	NA	0	0	0	0	0	0
							ENSMUSG00000038860.15:021	ENSMUSG00000038860.15	Garnl3	21	0	NA	NA	NA	NA	NA	NA	NA	0	0	0	0	0	0
							ENSMUSG00000038860.15:022	ENSMUSG00000038860.15	Garnl3	22	0	NA	NA	NA	NA	NA	NA	NA	0	0	0	0	0	0
							ENSMUSG00000038860.15:023	ENSMUSG00000038860.15	Garnl3	23	0	NA	NA	NA	NA	NA	NA	NA	0	0	0	0	0	0
							ENSMUSG00000038860.15:024	ENSMUSG00000038860.15	Garnl3	24	0	NA	NA	NA	NA	NA	NA	NA	0	0	0	0	0	0
							ENSMUSG00000038860.15:025	ENSMUSG00000038860.15	Garnl3	25	0	NA	NA	NA	NA	NA	NA	NA	0	0	0	0	0	0
							ENSMUSG00000038860.15:026	ENSMUSG00000038860.15	Garnl3	26	0	NA	NA	NA	NA	NA	NA	NA	0	0	0	0	0	0
							ENSMUSG00000038860.15:027	ENSMUSG00000038860.15	Garnl3	27	0	NA	NA	NA	NA	NA	NA	NA	0	0	0	0	0	0
							ENSMUSG00000038860.15:028	ENSMUSG00000038860.15	Garnl3	28	0	NA	NA	NA	NA	NA	NA	NA	0	0	0	0	0	0
							ENSMUSG00000038860.15:029	ENSMUSG00000038860.15	Garnl3	29	0	NA	NA	NA	NA	NA	NA	NA	0	0	0	0	0	0
							ENSMUSG00000038860.15:030	ENSMUSG00000038860.15	Garnl3	30	0	NA	NA	NA	NA	NA	NA	NA	0	0	0	0	0	0
							ENSMUSG00000038860.15:031	ENSMUSG00000038860.15	Garnl3	31	0	NA	NA	NA	NA	NA	NA	NA	0	0	0	0	0	0
							ENSMUSG00000038860.15:032	ENSMUSG00000038860.15	Garnl3	32	0	NA	NA	NA	NA	NA	NA	NA	0	0	0	0	0	0
							ENSMUSG00000038860.15:033	ENSMUSG00000038860.15	Garnl3	33	0	NA	NA	NA	NA	NA	NA	NA	0	0	0	0	0	0
							ENSMUSG00000038860.15:034	ENSMUSG00000038860.15	Garnl3	34	0	NA	NA	NA	NA	NA	NA	NA	0	0	0	0	0	0
							ENSMUSG00000038860.15:035	ENSMUSG00000038860.15	Garnl3	35	0	NA	NA	NA	NA	NA	NA	NA	0	0	0	0	0	0
							ENSMUSG00000038860.15:047	ENSMUSG00000038860.15	Garnl3	47	0	NA	NA	NA	NA	NA	NA	NA	0	0	0	0	0	0
							ENSMUSG00000038860.15:048	ENSMUSG00000038860.15	Garnl3	48	0	NA	NA	NA	NA	NA	NA	NA	0	0	0	0	0	0
							ENSMUSG00000038860.15:049	ENSMUSG00000038860.15	Garnl3	49	0	NA	NA	NA	NA	NA	NA	NA	0	0	0	0	0	0
							ENSMUSG00000038860.15:051	ENSMUSG00000038860.15	Garnl3	51	0	NA	NA	NA	NA	NA	NA	NA	0	0	0	0	0	0
							ENSMUSG00000038860.15:052	ENSMUSG00000038860.15	Garnl3	52	0	NA	NA	NA	NA	NA	NA	NA	0	0	0	0	0	0
							ENSMUSG00000038860.15:053	ENSMUSG00000038860.15	Garnl3	53	0	NA	NA	NA	NA	NA	NA	NA	0	0	0	0	0	0
							ENSMUSG00000038860.15:055	ENSMUSG00000038860.15	Garnl3	55	0	NA	NA	NA	NA	NA	NA	NA	0	0	0	0	0	0
							ENSMUSG00000038860.15:056	ENSMUSG00000038860.15	Garnl3	56	0	NA	NA	NA	NA	NA	NA	NA	0	0	0	0	0	0
							ENSMUSG00000038860.15:057	ENSMUSG00000038860.15	Garnl3	57	0	NA	NA	NA	NA	NA	NA	NA	0	0	0	0	0	0
							ENSMUSG00000029777.10:002	ENSMUSG00000029777.10	Gars	2	1.27042	0.0718987	7.24141	0.00712411	NA	0.578675	3.06142e-05	-15.2726	2	1	8	0	0	0
							ENSMUSG00000029777.10:016	ENSMUSG00000029777.10	Gars	16	0.361523	0.343135	1.57867	0.208953	NA	0.289178	2.13679e-05	-14.2311	3	0	1	0	0	0
							ENSMUSG00000029777.10:015	ENSMUSG00000029777.10	Gars	15	0.281954	0.21749	1.24588	0.264341	NA	0.237719	1.90663e-05	-14.0187	2	0	1	0	0	0
							ENSMUSG00000029777.10:010	ENSMUSG00000029777.10	Gars	10	0.251557	0.220072	0.600205	0.4385	NA	0.178833	1.72099e-05	-13.6503	0	1	1	0	0	0
							ENSMUSG00000029777.10:001	ENSMUSG00000029777.10	Gars	1	1.34999	0.050172	8.53139	0.00349072	NA	0.603616	0.00010624	-13.5888	3	1	8	0	0	0
							ENSMUSG00000029777.10:003	ENSMUSG00000029777.10	Gars	3	0.122818	0.370006	0.0352051	0.851167	NA	0.0980157	1.50451e-05	-12.8353	0	0	1	0	0	0
							ENSMUSG00000029777.10:004	ENSMUSG00000029777.10	Gars	4	0.122818	0.370006	0.0352051	0.851167	NA	0.0980157	1.50451e-05	-12.8353	0	0	1	0	0	0
							ENSMUSG00000029777.10:005	ENSMUSG00000029777.10	Gars	5	0.122818	0.370006	0.0352051	0.851167	NA	0.0980157	1.50451e-05	-12.8353	0	0	1	0	0	0
							ENSMUSG00000029777.10:006	ENSMUSG00000029777.10	Gars	6	0.122818	0.370006	0.0352051	0.851167	NA	0.0980157	1.50451e-05	-12.8353	0	0	1	0	0	0
							ENSMUSG00000029777.10:007	ENSMUSG00000029777.10	Gars	7	0.122818	0.370006	0.0352051	0.851167	NA	0.0980157	1.50451e-05	-12.8353	0	0	1	0	0	0
							ENSMUSG00000029777.10:008	ENSMUSG00000029777.10	Gars	8	0.122818	0.370006	0.0352051	0.851167	NA	0.0980157	1.50451e-05	-12.8353	0	0	1	0	0	0
							ENSMUSG00000029777.10:011	ENSMUSG00000029777.10	Gars	11	0.122818	0.370006	0.0352051	0.851167	NA	0.0980157	1.50451e-05	-12.8353	0	0	1	0	0	0
							ENSMUSG00000029777.10:012	ENSMUSG00000029777.10	Gars	12	0.122818	0.370006	0.0352051	0.851167	NA	0.0980157	1.50451e-05	-12.8353	0	0	1	0	0	0
							ENSMUSG00000029777.10:013	ENSMUSG00000029777.10	Gars	13	0.122818	0.370006	0.0352051	0.851167	NA	0.0980157	1.50451e-05	-12.8353	0	0	1	0	0	0
							ENSMUSG00000029777.10:014	ENSMUSG00000029777.10	Gars	14	0.122818	0.370006	0.0352051	0.851167	NA	0.0980157	1.50451e-05	-12.8353	0	0	1	0	0	0
							ENSMUSG00000029777.10:017	ENSMUSG00000029777.10	Gars	17	1.29402	0.0632813	0.418756	0.517558	NA	0.394805	0.247515	-0.948133	3	1	2	2	0	0
							ENSMUSG00000029777.10:009	ENSMUSG00000029777.10	Gars	9	0	NA	NA	NA	NA	NA	NA	NA	0	0	0	0	0	0
							ENSMUSG00000022962.15:020	ENSMUSG00000022962.15	Gart	20	0.491271	12	0.0234435	0.87831	NA	0.0469012	0.000297524	-7.37858	0	0	4	0	0	0
							ENSMUSG00000022962.15:036	ENSMUSG00000022962.15	Gart	36	0.238705	12	0.0690026	0.792794	NA	0.0242173	0.000297508	-6.38689	3	0	0	0	0	0
							ENSMUSG00000022962.15:037	ENSMUSG00000022962.15	Gart	37	0.238705	12	0.0690026	0.792794	NA	0.0242173	0.000297508	-6.38689	3	0	0	0	0	0
							ENSMUSG00000022962.15:038	ENSMUSG00000022962.15	Gart	38	0.238705	12	0.0690026	0.792794	NA	0.0242173	0.000297508	-6.38689	3	0	0	0	0	0
							ENSMUSG00000022962.15:021	ENSMUSG00000022962.15	Gart	21	0.245635	12	0.0691254	0.792614	NA	0.0239495	0.000297507	-6.3704	0	0	2	0	0	0
							ENSMUSG00000022962.15:040	ENSMUSG00000022962.15	Gart	40	0.159137	12	0.0941108	0.759015	NA	0.0164816	0.000297501	-5.81878	2	0	0	0	0	0
							ENSMUSG00000022962.15:041	ENSMUSG00000022962.15	Gart	41	0.159137	12	0.0941108	0.759015	NA	0.0164816	0.000297501	-5.81878	2	0	0	0	0	0
							ENSMUSG00000022962.15:042	ENSMUSG00000022962.15	Gart	42	0.159137	12	0.0941108	0.759015	NA	0.0164816	0.000297501	-5.81878	2	0	0	0	0	0
							ENSMUSG00000022962.15:043	ENSMUSG00000022962.15	Gart	43	0.159137	12	0.0941108	0.759015	NA	0.0164816	0.000297501	-5.81878	2	0	0	0	0	0
							ENSMUSG00000022962.15:044	ENSMUSG00000022962.15	Gart	44	0.159137	12	0.0941108	0.759015	NA	0.0164816	0.000297501	-5.81878	2	0	0	0	0	0
							ENSMUSG00000022962.15:002	ENSMUSG00000022962.15	Gart	2	0.122818	12	0.111348	0.738614	NA	0.012016	0.00029743	-5.35577	0	0	1	0	0	0
							ENSMUSG00000022962.15:003	ENSMUSG00000022962.15	Gart	3	0.122818	12	0.111348	0.738614	NA	0.012016	0.000297498	-5.35544	0	0	1	0	0	0
							ENSMUSG00000022962.15:016	ENSMUSG00000022962.15	Gart	16	0.122818	12	0.111348	0.738614	NA	0.012016	0.000297498	-5.35544	0	0	1	0	0	0
							ENSMUSG00000022962.15:015	ENSMUSG00000022962.15	Gart	15	0.62472	12	0.323394	0.569575	NA	0.0355754	0.728004	5.66982	0	0	3	0	1	0
							ENSMUSG00000022962.15:001	ENSMUSG00000022962.15	Gart	1	0	NA	NA	NA	NA	NA	NA	NA	0	0	0	0	0	0
							ENSMUSG00000022962.15:004	ENSMUSG00000022962.15	Gart	4	0	NA	NA	NA	NA	NA	NA	NA	0	0	0	0	0	0
							ENSMUSG00000022962.15:005	ENSMUSG00000022962.15	Gart	5	0	NA	NA	NA	NA	NA	NA	NA	0	0	0	0	0	0
							ENSMUSG00000022962.15:006	ENSMUSG00000022962.15	Gart	6	0	NA	NA	NA	NA	NA	NA	NA	0	0	0	0	0	0
							ENSMUSG00000022962.15:007	ENSMUSG00000022962.15	Gart	7	0	NA	NA	NA	NA	NA	NA	NA	0	0	0	0	0	0
							ENSMUSG00000022962.15:008	ENSMUSG00000022962.15	Gart	8	0	NA	NA	NA	NA	NA	NA	NA	0	0	0	0	0	0
							ENSMUSG00000022962.15:009	ENSMUSG00000022962.15	Gart	9	0	NA	NA	NA	NA	NA	NA	NA	0	0	0	0	0	0
							ENSMUSG00000022962.15:010	ENSMUSG00000022962.15	Gart	10	0	NA	NA	NA	NA	NA	NA	NA	0	0	0	0	0	0
							ENSMUSG00000022962.15:011	ENSMUSG00000022962.15	Gart	11	0	NA	NA	NA	NA	NA	NA	NA	0	0	0	0	0	0
							ENSMUSG00000022962.15:012	ENSMUSG00000022962.15	Gart	12	0	NA	NA	NA	NA	NA	NA	NA	0	0	0	0	0	0
							ENSMUSG00000022962.15:013	ENSMUSG00000022962.15	Gart	13	0	NA	NA	NA	NA	NA	NA	NA	0	0	0	0	0	0
							ENSMUSG00000022962.15:014	ENSMUSG00000022962.15	Gart	14	0	NA	NA	NA	NA	NA	NA	NA	0	0	0	0	0	0
							ENSMUSG00000022962.15:017	ENSMUSG00000022962.15	Gart	17	0	NA	NA	NA	NA	NA	NA	NA	0	0	0	0	0	0
							ENSMUSG00000022962.15:018	ENSMUSG00000022962.15	Gart	18	0	NA	NA	NA	NA	NA	NA	NA	0	0	0	0	0	0
							ENSMUSG00000022962.15:019	ENSMUSG00000022962.15	Gart	19	0	NA	NA	NA	NA	NA	NA	NA	0	0	0	0	0	0
							ENSMUSG00000022962.15:022	ENSMUSG00000022962.15	Gart	22	0	NA	NA	NA	NA	NA	NA	NA	0	0	0	0	0	0
							ENSMUSG00000022962.15:023	ENSMUSG00000022962.15	Gart	23	0	NA	NA	NA	NA	NA	NA	NA	0	0	0	0	0	0
							ENSMUSG00000022962.15:024	ENSMUSG00000022962.15	Gart	24	0	NA	NA	NA	NA	NA	NA	NA	0	0	0	0	0	0
							ENSMUSG00000022962.15:025	ENSMUSG00000022962.15	Gart	25	0	NA	NA	NA	NA	NA	NA	NA	0	0	0	0	0	0
							ENSMUSG00000022962.15:026	ENSMUSG00000022962.15	Gart	26	0	NA	NA	NA	NA	NA	NA	NA	0	0	0	0	0	0
							ENSMUSG00000022962.15:027	ENSMUSG00000022962.15	Gart	27	0	NA	NA	NA	NA	NA	NA	NA	0	0	0	0	0	0
							ENSMUSG00000022962.15:028	ENSMUSG00000022962.15	Gart	28	0	NA	NA	NA	NA	NA	NA	NA	0	0	0	0	0	0
							ENSMUSG00000022962.15:029	ENSMUSG00000022962.15	Gart	29	0	NA	NA	NA	NA	NA	NA	NA	0	0	0	0	0	0
							ENSMUSG00000022962.15:030	ENSMUSG00000022962.15	Gart	30	0	NA	NA	NA	NA	NA	NA	NA	0	0	0	0	0	0
							ENSMUSG00000022962.15:031	ENSMUSG00000022962.15	Gart	31	0	NA	NA	NA	NA	NA	NA	NA	0	0	0	0	0	0
							ENSMUSG00000022962.15:032	ENSMUSG00000022962.15	Gart	32	0	NA	NA	NA	NA	NA	NA	NA	0	0	0	0	0	0
							ENSMUSG00000022962.15:033	ENSMUSG00000022962.15	Gart	33	0	NA	NA	NA	NA	NA	NA	NA	0	0	0	0	0	0
							ENSMUSG00000022962.15:034	ENSMUSG00000022962.15	Gart	34	0	NA	NA	NA	NA	NA	NA	NA	0	0	0	0	0	0
							ENSMUSG00000022962.15:035	ENSMUSG00000022962.15	Gart	35	0	NA	NA	NA	NA	NA	NA	NA	0	0	0	0	0	0
							ENSMUSG00000022962.15:039	ENSMUSG00000022962.15	Gart	39	0	NA	NA	NA	NA	NA	NA	NA	0	0	0	0	0	0
							ENSMUSG00000022962.15:045	ENSMUSG00000022962.15	Gart	45	0	NA	NA	NA	NA	NA	NA	NA	0	0	0	0	0	0
							ENSMUSG00000022962.15:046	ENSMUSG00000022962.15	Gart	46	0	NA	NA	NA	NA	NA	NA	NA	0	0	0	0	0	0
							ENSMUSG00000052957.8:002	ENSMUSG00000052957.8	Gas1	2	0.128739	12	0.0110506	0.916279	NA	0.122333	0.000297792	-8.88976	0	1	0	0	0	0
							ENSMUSG00000052957.8:003	ENSMUSG00000052957.8	Gas1	3	0	NA	NA	NA	NA	NA	NA	NA	0	0	0	0	0	0
							ENSMUSG00000030498.15:028	ENSMUSG00000030498.15	Gas2	28	0.128739	9.14504	0.00176455	0.966493	NA	0.0802738	0.000354887	-7.95622	0	1	0	0	0	0
							ENSMUSG00000030498.15:029	ENSMUSG00000030498.15	Gas2	29	0.128739	9.14504	0.00176455	0.966493	NA	0.0802738	0.000354887	-7.95622	0	1	0	0	0	0
							ENSMUSG00000030498.15:027	ENSMUSG00000030498.15	Gas2	27	1.47894	4.75094	0.0500483	0.822979	NA	0.303658	0.480507	0.999434	0	2	3	1	2	0
							ENSMUSG00000030498.15:001	ENSMUSG00000030498.15	Gas2	1	0	NA	NA	NA	NA	NA	NA	NA	0	0	0	0	0	0
							ENSMUSG00000030498.15:002	ENSMUSG00000030498.15	Gas2	2	0	NA	NA	NA	NA	NA	NA	NA	0	0	0	0	0	0
							ENSMUSG00000030498.15:003	ENSMUSG00000030498.15	Gas2	3	0	NA	NA	NA	NA	NA	NA	NA	0	0	0	0	0	0
							ENSMUSG00000030498.15:004	ENSMUSG00000030498.15	Gas2	4	0	NA	NA	NA	NA	NA	NA	NA	0	0	0	0	0	0
							ENSMUSG00000030498.15:005	ENSMUSG00000030498.15	Gas2	5	0	NA	NA	NA	NA	NA	NA	NA	0	0	0	0	0	0
							ENSMUSG00000030498.15:006	ENSMUSG00000030498.15	Gas2	6	0	NA	NA	NA	NA	NA	NA	NA	0	0	0	0	0	0
							ENSMUSG00000030498.15:007	ENSMUSG00000030498.15	Gas2	7	0	NA	NA	NA	NA	NA	NA	NA	0	0	0	0	0	0
							ENSMUSG00000030498.15:008	ENSMUSG00000030498.15	Gas2	8	0	NA	NA	NA	NA	NA	NA	NA	0	0	0	0	0	0
							ENSMUSG00000030498.15:009	ENSMUSG00000030498.15	Gas2	9	0	NA	NA	NA	NA	NA	NA	NA	0	0	0	0	0	0
							ENSMUSG00000030498.15:010	ENSMUSG00000030498.15	Gas2	10	0	NA	NA	NA	NA	NA	NA	NA	0	0	0	0	0	0
							ENSMUSG00000030498.15:011	ENSMUSG00000030498.15	Gas2	11	0	NA	NA	NA	NA	NA	NA	NA	0	0	0	0	0	0
							ENSMUSG00000030498.15:012	ENSMUSG00000030498.15	Gas2	12	0	NA	NA	NA	NA	NA	NA	NA	0	0	0	0	0	0
							ENSMUSG00000030498.15:013	ENSMUSG00000030498.15	Gas2	13	0	NA	NA	NA	NA	NA	NA	NA	0	0	0	0	0	0
							ENSMUSG00000030498.15:014	ENSMUSG00000030498.15	Gas2	14	0	NA	NA	NA	NA	NA	NA	NA	0	0	0	0	0	0
							ENSMUSG00000030498.15:015	ENSMUSG00000030498.15	Gas2	15	0	NA	NA	NA	NA	NA	NA	NA	0	0	0	0	0	0
							ENSMUSG00000030498.15:016	ENSMUSG00000030498.15	Gas2	16	0	NA	NA	NA	NA	NA	NA	NA	0	0	0	0	0	0
							ENSMUSG00000030498.15:017	ENSMUSG00000030498.15	Gas2	17	0	NA	NA	NA	NA	NA	NA	NA	0	0	0	0	0	0
							ENSMUSG00000030498.15:018	ENSMUSG00000030498.15	Gas2	18	0	NA	NA	NA	NA	NA	NA	NA	0	0	0	0	0	0
							ENSMUSG00000030498.15:019	ENSMUSG00000030498.15	Gas2	19	0	NA	NA	NA	NA	NA	NA	NA	0	0	0	0	0	0
							ENSMUSG00000030498.15:020	ENSMUSG00000030498.15	Gas2	20	0	NA	NA	NA	NA	NA	NA	NA	0	0	0	0	0	0
							ENSMUSG00000030498.15:021	ENSMUSG00000030498.15	Gas2	21	0	NA	NA	NA	NA	NA	NA	NA	0	0	0	0	0	0
							ENSMUSG00000030498.15:022	ENSMUSG00000030498.15	Gas2	22	0	NA	NA	NA	NA	NA	NA	NA	0	0	0	0	0	0
							ENSMUSG00000030498.15:023	ENSMUSG00000030498.15	Gas2	23	0	NA	NA	NA	NA	NA	NA	NA	0	0	0	0	0	0
							ENSMUSG00000030498.15:024	ENSMUSG00000030498.15	Gas2	24	0	NA	NA	NA	NA	NA	NA	NA	0	0	0	0	0	0
							ENSMUSG00000030498.15:025	ENSMUSG00000030498.15	Gas2	25	0	NA	NA	NA	NA	NA	NA	NA	0	0	0	0	0	0
							ENSMUSG00000030498.15:026	ENSMUSG00000030498.15	Gas2	26	0	NA	NA	NA	NA	NA	NA	NA	0	0	0	0	0	0
							ENSMUSG00000030498.15:030	ENSMUSG00000030498.15	Gas2	30	0	NA	NA	NA	NA	NA	NA	NA	0	0	0	0	0	0
							ENSMUSG00000034201.13:004	ENSMUSG00000034201.13	Gas2l1	4	0.298504	12	0.215286	0.642656	NA	0.000263936	0.14039	9.29406	0	0	0	0	0	2
							ENSMUSG00000034201.13:001	ENSMUSG00000034201.13	Gas2l1	1	0	NA	NA	NA	NA	NA	NA	NA	0	0	0	0	0	0
							ENSMUSG00000034201.13:002	ENSMUSG00000034201.13	Gas2l1	2	0	NA	NA	NA	NA	NA	NA	NA	0	0	0	0	0	0
							ENSMUSG00000034201.13:003	ENSMUSG00000034201.13	Gas2l1	3	0	NA	NA	NA	NA	NA	NA	NA	0	0	0	0	0	0
							ENSMUSG00000034201.13:006	ENSMUSG00000034201.13	Gas2l1	6	0	NA	NA	NA	NA	NA	NA	NA	0	0	0	0	0	0
							ENSMUSG00000034201.13:007	ENSMUSG00000034201.13	Gas2l1	7	0	NA	NA	NA	NA	NA	NA	NA	0	0	0	0	0	0
							ENSMUSG00000034201.13:008	ENSMUSG00000034201.13	Gas2l1	8	0	NA	NA	NA	NA	NA	NA	NA	0	0	0	0	0	0
							ENSMUSG00000034201.13:009	ENSMUSG00000034201.13	Gas2l1	9	0	NA	NA	NA	NA	NA	NA	NA	0	0	0	0	0	0
							ENSMUSG00000034201.13:010	ENSMUSG00000034201.13	Gas2l1	10	0	NA	NA	NA	NA	NA	NA	NA	0	0	0	0	0	0
