## Supplementary material for "Light-inducible proximity labelling *in vivo* captures sex-specific RNA at excitatory synapses": S2 (part 25 of 117)

### Sheet: Exon Usage - Male  (continued)
Legend			GeneID	min_padj			Gene_Exon_ID	groupID	gene_id	Exon	exonBaseMean	dispersion	stat	pvalue	padj	CTRL	LC	log2fold_LC_CTRL	M_CTR1_IP	M_CTR2_IP	M_CTR3_IP	M_LC1_IP	M_LC2_IP	M_LC3_IP
							ENSMUSG00000034201.13:011	ENSMUSG00000034201.13	Gas2l1	11	0	NA	NA	NA	NA	NA	NA	NA	0	0	0	0	0	0
							ENSMUSG00000034201.13:012	ENSMUSG00000034201.13	Gas2l1	12	0	NA	NA	NA	NA	NA	NA	NA	0	0	0	0	0	0
							ENSMUSG00000034201.13:013	ENSMUSG00000034201.13	Gas2l1	13	0	NA	NA	NA	NA	NA	NA	NA	0	0	0	0	0	0
							ENSMUSG00000034201.13:014	ENSMUSG00000034201.13	Gas2l1	14	0	NA	NA	NA	NA	NA	NA	NA	0	0	0	0	0	0
							ENSMUSG00000034201.13:015	ENSMUSG00000034201.13	Gas2l1	15	0	NA	NA	NA	NA	NA	NA	NA	0	0	0	0	0	0
							ENSMUSG00000034201.13:016	ENSMUSG00000034201.13	Gas2l1	16	0	NA	NA	NA	NA	NA	NA	NA	0	0	0	0	0	0
							ENSMUSG00000034201.13:017	ENSMUSG00000034201.13	Gas2l1	17	0	NA	NA	NA	NA	NA	NA	NA	0	0	0	0	0	0
							ENSMUSG00000034201.13:018	ENSMUSG00000034201.13	Gas2l1	18	0	NA	NA	NA	NA	NA	NA	NA	0	0	0	0	0	0
							ENSMUSG00000034201.13:019	ENSMUSG00000034201.13	Gas2l1	19	0	NA	NA	NA	NA	NA	NA	NA	0	0	0	0	0	0
							ENSMUSG00000034201.13:020	ENSMUSG00000034201.13	Gas2l1	20	0	NA	NA	NA	NA	NA	NA	NA	0	0	0	0	0	0
							ENSMUSG00000034201.13:021	ENSMUSG00000034201.13	Gas2l1	21	0	NA	NA	NA	NA	NA	NA	NA	0	0	0	0	0	0
							ENSMUSG00000020686.12:001	ENSMUSG00000020686.12	Gas2l2	1	0	NA	NA	NA	NA	NA	NA	NA	0	0	0	0	0	0
							ENSMUSG00000020686.12:002	ENSMUSG00000020686.12	Gas2l2	2	0	NA	NA	NA	NA	NA	NA	NA	0	0	0	0	0	0
							ENSMUSG00000020686.12:003	ENSMUSG00000020686.12	Gas2l2	3	0	NA	NA	NA	NA	NA	NA	NA	0	0	0	0	0	0
							ENSMUSG00000020686.12:004	ENSMUSG00000020686.12	Gas2l2	4	0	NA	NA	NA	NA	NA	NA	NA	0	0	0	0	0	0
							ENSMUSG00000020686.12:005	ENSMUSG00000020686.12	Gas2l2	5	0	NA	NA	NA	NA	NA	NA	NA	0	0	0	0	0	0
							ENSMUSG00000020686.12:006	ENSMUSG00000020686.12	Gas2l2	6	0	NA	NA	NA	NA	NA	NA	NA	0	0	0	0	0	0
							ENSMUSG00000020686.12:007	ENSMUSG00000020686.12	Gas2l2	7	0	NA	NA	NA	NA	NA	NA	NA	0	0	0	0	0	0
							ENSMUSG00000020686.12:008	ENSMUSG00000020686.12	Gas2l2	8	0	NA	NA	NA	NA	NA	NA	NA	0	0	0	0	0	0
							ENSMUSG00000074802.11:001	ENSMUSG00000074802.11	Gas2l3	1	0	NA	NA	NA	NA	NA	NA	NA	0	0	0	0	0	0
							ENSMUSG00000074802.11:002	ENSMUSG00000074802.11	Gas2l3	2	0	NA	NA	NA	NA	NA	NA	NA	0	0	0	0	0	0
							ENSMUSG00000074802.11:003	ENSMUSG00000074802.11	Gas2l3	3	0	NA	NA	NA	NA	NA	NA	NA	0	0	0	0	0	0
							ENSMUSG00000074802.11:004	ENSMUSG00000074802.11	Gas2l3	4	0	NA	NA	NA	NA	NA	NA	NA	0	0	0	0	0	0
							ENSMUSG00000074802.11:005	ENSMUSG00000074802.11	Gas2l3	5	0	NA	NA	NA	NA	NA	NA	NA	0	0	0	0	0	0
							ENSMUSG00000074802.11:006	ENSMUSG00000074802.11	Gas2l3	6	0	NA	NA	NA	NA	NA	NA	NA	0	0	0	0	0	0
							ENSMUSG00000074802.11:007	ENSMUSG00000074802.11	Gas2l3	7	0	NA	NA	NA	NA	NA	NA	NA	0	0	0	0	0	0
							ENSMUSG00000074802.11:008	ENSMUSG00000074802.11	Gas2l3	8	0	NA	NA	NA	NA	NA	NA	NA	0	0	0	0	0	0
							ENSMUSG00000074802.11:009	ENSMUSG00000074802.11	Gas2l3	9	0	NA	NA	NA	NA	NA	NA	NA	0	0	0	0	0	0
							ENSMUSG00000074802.11:010	ENSMUSG00000074802.11	Gas2l3	10	0	NA	NA	NA	NA	NA	NA	NA	0	0	0	0	0	0
							ENSMUSG00000074802.11:011	ENSMUSG00000074802.11	Gas2l3	11	0	NA	NA	NA	NA	NA	NA	NA	0	0	0	0	0	0
							ENSMUSG00000074802.11:012	ENSMUSG00000074802.11	Gas2l3	12	0	NA	NA	NA	NA	NA	NA	NA	0	0	0	0	0	0
							ENSMUSG00000074802.11:013	ENSMUSG00000074802.11	Gas2l3	13	0	NA	NA	NA	NA	NA	NA	NA	0	0	0	0	0	0
							ENSMUSG00000074802.11:014	ENSMUSG00000074802.11	Gas2l3	14	0	NA	NA	NA	NA	NA	NA	NA	0	0	0	0	0	0
							ENSMUSG00000074802.11:015	ENSMUSG00000074802.11	Gas2l3	15	0	NA	NA	NA	NA	NA	NA	NA	0	0	0	0	0	0
							ENSMUSG00000074802.11:016	ENSMUSG00000074802.11	Gas2l3	16	0	NA	NA	NA	NA	NA	NA	NA	0	0	0	0	0	0
							ENSMUSG00000074802.11:017	ENSMUSG00000074802.11	Gas2l3	17	0	NA	NA	NA	NA	NA	NA	NA	0	0	0	0	0	0
							ENSMUSG00000074802.11:018	ENSMUSG00000074802.11	Gas2l3	18	0	NA	NA	NA	NA	NA	NA	NA	0	0	0	0	0	0
							ENSMUSG00000074802.11:019	ENSMUSG00000074802.11	Gas2l3	19	0	NA	NA	NA	NA	NA	NA	NA	0	0	0	0	0	0
							ENSMUSG00000074802.11:020	ENSMUSG00000074802.11	Gas2l3	20	0	NA	NA	NA	NA	NA	NA	NA	0	0	0	0	0	0
							ENSMUSG00000074802.11:021	ENSMUSG00000074802.11	Gas2l3	21	0	NA	NA	NA	NA	NA	NA	NA	0	0	0	0	0	0
							ENSMUSG00000074802.11:022	ENSMUSG00000074802.11	Gas2l3	22	0	NA	NA	NA	NA	NA	NA	NA	0	0	0	0	0	0
							ENSMUSG00000074802.11:023	ENSMUSG00000074802.11	Gas2l3	23	0	NA	NA	NA	NA	NA	NA	NA	0	0	0	0	0	0
							ENSMUSG00000074802.11:024	ENSMUSG00000074802.11	Gas2l3	24	0	NA	NA	NA	NA	NA	NA	NA	0	0	0	0	0	0
							ENSMUSG00000074802.11:025	ENSMUSG00000074802.11	Gas2l3	25	0	NA	NA	NA	NA	NA	NA	NA	0	0	0	0	0	0
							ENSMUSG00000074802.11:026	ENSMUSG00000074802.11	Gas2l3	26	0	NA	NA	NA	NA	NA	NA	NA	0	0	0	0	0	0
							ENSMUSG00000074802.11:027	ENSMUSG00000074802.11	Gas2l3	27	0	NA	NA	NA	NA	NA	NA	NA	0	0	0	0	0	0
							ENSMUSG00000031451.6:014	ENSMUSG00000031451.6	Gas6	14	0.122818	1.89091	0.0019327	0.964934	NA	0.0806176	0.000212855	-8.7007	0	0	1	0	0	0
							ENSMUSG00000031451.6:003	ENSMUSG00000031451.6	Gas6	3	0.387957	1.22466	0.0225443	0.880648	NA	0.17448	0.159942	-0.151204	3	0	0	0	0	1
							ENSMUSG00000031451.6:004	ENSMUSG00000031451.6	Gas6	4	0.458653	0.28627	0.0979986	0.754245	NA	0.139118	0.176826	0.41244	1	0	1	0	1	0
							ENSMUSG00000031451.6:011	ENSMUSG00000031451.6	Gas6	11	0.298504	1.23067	1.74161	0.186935	NA	0.000173026	0.265638	11.0476	0	0	0	0	0	2
							ENSMUSG00000031451.6:002	ENSMUSG00000031451.6	Gas6	2	0	NA	NA	NA	NA	NA	NA	NA	0	0	0	0	0	0
							ENSMUSG00000031451.6:005	ENSMUSG00000031451.6	Gas6	5	0	NA	NA	NA	NA	NA	NA	NA	0	0	0	0	0	0
							ENSMUSG00000031451.6:006	ENSMUSG00000031451.6	Gas6	6	0	NA	NA	NA	NA	NA	NA	NA	0	0	0	0	0	0
							ENSMUSG00000031451.6:007	ENSMUSG00000031451.6	Gas6	7	0	NA	NA	NA	NA	NA	NA	NA	0	0	0	0	0	0
							ENSMUSG00000031451.6:008	ENSMUSG00000031451.6	Gas6	8	0	NA	NA	NA	NA	NA	NA	NA	0	0	0	0	0	0
							ENSMUSG00000031451.6:009	ENSMUSG00000031451.6	Gas6	9	0	NA	NA	NA	NA	NA	NA	NA	0	0	0	0	0	0
							ENSMUSG00000031451.6:010	ENSMUSG00000031451.6	Gas6	10	0	NA	NA	NA	NA	NA	NA	NA	0	0	0	0	0	0
							ENSMUSG00000031451.6:012	ENSMUSG00000031451.6	Gas6	12	0	NA	NA	NA	NA	NA	NA	NA	0	0	0	0	0	0
							ENSMUSG00000031451.6:013	ENSMUSG00000031451.6	Gas6	13	0	NA	NA	NA	NA	NA	NA	NA	0	0	0	0	0	0
							ENSMUSG00000031451.6:015	ENSMUSG00000031451.6	Gas6	15	0	NA	NA	NA	NA	NA	NA	NA	0	0	0	0	0	0
							ENSMUSG00000033066.15:018	ENSMUSG00000033066.15	Gas7	18	0.404772	0.142091	1.57441	0.209567	NA	0.283767	2.64058e-08	-23.8543	2	0	2	0	0	0
							ENSMUSG00000033066.15:019	ENSMUSG00000033066.15	Gas7	19	0.404772	0.142091	1.57441	0.209567	NA	0.283767	2.64058e-08	-23.8543	2	0	2	0	0	0
							ENSMUSG00000033066.15:020	ENSMUSG00000033066.15	Gas7	20	0.404772	0.142091	1.57441	0.209567	NA	0.283767	2.64058e-08	-23.8543	2	0	2	0	0	0
							ENSMUSG00000033066.15:023	ENSMUSG00000033066.15	Gas7	23	0.404772	0.142091	1.57441	0.209567	NA	0.283767	2.64058e-08	-23.8543	2	0	2	0	0	0
							ENSMUSG00000033066.15:024	ENSMUSG00000033066.15	Gas7	24	0.404772	0.142091	1.57441	0.209567	NA	0.283767	2.64058e-08	-23.8543	2	0	2	0	0	0
							ENSMUSG00000033066.15:022	ENSMUSG00000033066.15	Gas7	22	0.404772	0.142091	1.57441	0.209567	NA	0.283767	2.64058e-08	-23.8543	2	0	2	0	0	0
							ENSMUSG00000033066.15:025	ENSMUSG00000033066.15	Gas7	25	0.281954	0.20635	0.844209	0.358196	NA	0.225924	2.42789e-08	-23.5411	2	0	1	0	0	0
							ENSMUSG00000033066.15:026	ENSMUSG00000033066.15	Gas7	26	0.281954	0.20635	0.844209	0.358196	NA	0.225924	2.42789e-08	-23.5411	2	0	1	0	0	0
							ENSMUSG00000033066.15:012	ENSMUSG00000033066.15	Gas7	12	0.238705	1.12305	0.126367	0.722229	NA	0.20605	2.6608e-08	-23.2404	3	0	0	0	0	0
							ENSMUSG00000033066.15:013	ENSMUSG00000033066.15	Gas7	13	0.238705	1.12305	0.126367	0.722229	NA	0.20605	2.6608e-08	-23.2404	3	0	0	0	0	0
							ENSMUSG00000033066.15:016	ENSMUSG00000033066.15	Gas7	16	0.159137	0.812194	0.075777	0.783104	NA	0.153405	2.31793e-08	-22.9203	2	0	0	0	0	0
							ENSMUSG00000033066.15:017	ENSMUSG00000033066.15	Gas7	17	0.159137	0.812194	0.075777	0.783104	NA	0.153405	2.31793e-08	-22.9203	2	0	0	0	0	0
							ENSMUSG00000033066.15:027	ENSMUSG00000033066.15	Gas7	27	0.159137	0.812194	0.075777	0.783104	NA	0.153405	2.31793e-08	-22.9203	2	0	0	0	0	0
							ENSMUSG00000033066.15:014	ENSMUSG00000033066.15	Gas7	14	0.387957	0.489342	-0.0118941	1	NA	0.214618	0.140955	-0.737214	3	0	0	0	0	1
							ENSMUSG00000033066.15:028	ENSMUSG00000033066.15	Gas7	28	0.406731	0.843198	-0.038836	1	NA	0.177282	0.137781	-0.433232	0	2	0	0	0	1
							ENSMUSG00000033066.15:001	ENSMUSG00000033066.15	Gas7	1	0.149252	0.366858	0.995822	0.318324	NA	1.25765e-07	0.142242	20.3519	0	0	0	0	0	1
							ENSMUSG00000033066.15:035	ENSMUSG00000033066.15	Gas7	35	0.149252	0.366858	0.995822	0.318324	NA	2.95763e-08	0.142242	22.4401	0	0	0	0	0	1
							ENSMUSG00000033066.15:002	ENSMUSG00000033066.15	Gas7	2	0.149252	0.366858	0.995822	0.318324	NA	2.95763e-08	0.142242	22.4401	0	0	0	0	0	1
							ENSMUSG00000033066.15:030	ENSMUSG00000033066.15	Gas7	30	0.149252	0.366858	0.995822	0.318324	NA	2.95763e-08	0.142242	22.4401	0	0	0	0	0	1
							ENSMUSG00000033066.15:034	ENSMUSG00000033066.15	Gas7	34	0.149252	0.366858	0.995822	0.318324	NA	2.95763e-08	0.142242	22.4401	0	0	0	0	0	1
							ENSMUSG00000033066.15:029	ENSMUSG00000033066.15	Gas7	29	0.149252	0.366858	0.995822	0.318324	NA	2.95763e-08	0.142242	22.4401	0	0	0	0	0	1
							ENSMUSG00000033066.15:033	ENSMUSG00000033066.15	Gas7	33	0.149252	0.366858	0.995822	0.318324	NA	2.95763e-08	0.142242	22.4401	0	0	0	0	0	1
							ENSMUSG00000033066.15:032	ENSMUSG00000033066.15	Gas7	32	0.149252	0.366858	0.995822	0.318324	NA	2.95763e-08	0.142242	22.4401	0	0	0	0	0	1
							ENSMUSG00000033066.15:031	ENSMUSG00000033066.15	Gas7	31	0.149252	0.366858	0.995822	0.318324	NA	2.95763e-08	0.142242	22.4401	0	0	0	0	0	1
							ENSMUSG00000033066.15:003	ENSMUSG00000033066.15	Gas7	3	0	NA	NA	NA	NA	NA	NA	NA	0	0	0	0	0	0
							ENSMUSG00000033066.15:004	ENSMUSG00000033066.15	Gas7	4	0	NA	NA	NA	NA	NA	NA	NA	0	0	0	0	0	0
							ENSMUSG00000033066.15:005	ENSMUSG00000033066.15	Gas7	5	0	NA	NA	NA	NA	NA	NA	NA	0	0	0	0	0	0
							ENSMUSG00000033066.15:006	ENSMUSG00000033066.15	Gas7	6	0	NA	NA	NA	NA	NA	NA	NA	0	0	0	0	0	0
							ENSMUSG00000033066.15:007	ENSMUSG00000033066.15	Gas7	7	0	NA	NA	NA	NA	NA	NA	NA	0	0	0	0	0	0
							ENSMUSG00000033066.15:008	ENSMUSG00000033066.15	Gas7	8	0	NA	NA	NA	NA	NA	NA	NA	0	0	0	0	0	0
							ENSMUSG00000033066.15:009	ENSMUSG00000033066.15	Gas7	9	0	NA	NA	NA	NA	NA	NA	NA	0	0	0	0	0	0
							ENSMUSG00000033066.15:010	ENSMUSG00000033066.15	Gas7	10	0	NA	NA	NA	NA	NA	NA	NA	0	0	0	0	0	0
							ENSMUSG00000033066.15:011	ENSMUSG00000033066.15	Gas7	11	0	NA	NA	NA	NA	NA	NA	NA	0	0	0	0	0	0
							ENSMUSG00000033066.15:015	ENSMUSG00000033066.15	Gas7	15	0	NA	NA	NA	NA	NA	NA	NA	0	0	0	0	0	0
							ENSMUSG00000033066.15:021	ENSMUSG00000033066.15	Gas7	21	0	NA	NA	NA	NA	NA	NA	NA	0	0	0	0	0	0
							ENSMUSG00000040220.10:014	ENSMUSG00000040220.10	Gas8	14	0.594526	11.5753	0.0168248	0.896795	NA	0.34572	4.5753e-05	-13.4955	1	4	0	0	0	0
							ENSMUSG00000040220.10:004	ENSMUSG00000040220.10	Gas8	4	0.202386	11.1204	-0.0208352	1	NA	0.151814	4.57509e-05	-11.9556	1	0	1	0	0	0
							ENSMUSG00000040220.10:003	ENSMUSG00000040220.10	Gas8	3	0.0795683	9.81037	0.00139588	0.970197	NA	0.0707911	4.57502e-05	-10.7147	1	0	0	0	0	0
							ENSMUSG00000040220.10:008	ENSMUSG00000040220.10	Gas8	8	0.0795683	9.81037	0.00139588	0.970197	NA	0.0707911	4.57502e-05	-10.7147	1	0	0	0	0	0
							ENSMUSG00000040220.10:012	ENSMUSG00000040220.10	Gas8	12	0.0795683	9.81037	0.00139588	0.970197	NA	0.0707911	4.57502e-05	-10.7147	1	0	0	0	0	0
							ENSMUSG00000040220.10:013	ENSMUSG00000040220.10	Gas8	13	0.0795683	9.81037	0.00139588	0.970197	NA	0.0707911	4.57502e-05	-10.7147	1	0	0	0	0	0
							ENSMUSG00000040220.10:002	ENSMUSG00000040220.10	Gas8	2	0.0795683	9.81037	0.00139588	0.970197	NA	0.0707911	4.57531e-05	-10.7146	1	0	0	0	0	0
							ENSMUSG00000040220.10:015	ENSMUSG00000040220.10	Gas8	15	0.975079	5.97874	1.1616	0.281134	NA	0.0726946	0.450998	3.32412	1	0	0	0	0	6
							ENSMUSG00000040220.10:001	ENSMUSG00000040220.10	Gas8	1	0	NA	NA	NA	NA	NA	NA	NA	0	0	0	0	0	0
							ENSMUSG00000040220.10:005	ENSMUSG00000040220.10	Gas8	5	0	NA	NA	NA	NA	NA	NA	NA	0	0	0	0	0	0
							ENSMUSG00000040220.10:006	ENSMUSG00000040220.10	Gas8	6	0	NA	NA	NA	NA	NA	NA	NA	0	0	0	0	0	0
							ENSMUSG00000040220.10:007	ENSMUSG00000040220.10	Gas8	7	0	NA	NA	NA	NA	NA	NA	NA	0	0	0	0	0	0
							ENSMUSG00000040220.10:009	ENSMUSG00000040220.10	Gas8	9	0	NA	NA	NA	NA	NA	NA	NA	0	0	0	0	0	0
							ENSMUSG00000040220.10:010	ENSMUSG00000040220.10	Gas8	10	0	NA	NA	NA	NA	NA	NA	NA	0	0	0	0	0	0
							ENSMUSG00000040220.10:011	ENSMUSG00000040220.10	Gas8	11	0	NA	NA	NA	NA	NA	NA	NA	0	0	0	0	0	0
							ENSMUSG00000038233.9+ENSMUSG00000043773.5+ENSMUSG00000111053.1:020	ENSMUSG00000038233.9+ENSMUSG00000043773.5+ENSMUSG00000111053.1	Gask1a+1700048O20Rik+Gm49343	20	0.859724	4.86235	1.17816	0.277731	NA	0.701747	1.17894e-05	-17.1804	0	0	7	0	0	0
							ENSMUSG00000038233.9+ENSMUSG00000043773.5+ENSMUSG00000111053.1:021	ENSMUSG00000038233.9+ENSMUSG00000043773.5+ENSMUSG00000111053.1	Gask1a+1700048O20Rik+Gm49343	21	0.859724	4.86235	1.17816	0.277731	NA	0.701747	1.17894e-05	-17.1804	0	0	7	0	0	0
							ENSMUSG00000038233.9+ENSMUSG00000043773.5+ENSMUSG00000111053.1:022	ENSMUSG00000038233.9+ENSMUSG00000043773.5+ENSMUSG00000111053.1	Gask1a+1700048O20Rik+Gm49343	22	0.122818	10.2164	0.271864	0.602084	NA	0.194867	1.1789e-05	-14.3485	0	0	1	0	0	0
							ENSMUSG00000038233.9+ENSMUSG00000043773.5+ENSMUSG00000111053.1:023	ENSMUSG00000038233.9+ENSMUSG00000043773.5+ENSMUSG00000111053.1	Gask1a+1700048O20Rik+Gm49343	23	0.272069	3.85203	0.134416	0.713897	NA	0.190387	0.062422	-1.83165	0	0	1	0	0	1
							ENSMUSG00000038233.9+ENSMUSG00000043773.5+ENSMUSG00000111053.1:010	ENSMUSG00000038233.9+ENSMUSG00000043773.5+ENSMUSG00000111053.1	Gask1a+1700048O20Rik+Gm49343	10	0.149252	12	-0.0127183	1	NA	6.59318e-05	0.0571217	9.85466	0	0	0	0	0	1
							ENSMUSG00000038233.9+ENSMUSG00000043773.5+ENSMUSG00000111053.1:001	ENSMUSG00000038233.9+ENSMUSG00000043773.5+ENSMUSG00000111053.1	Gask1a+1700048O20Rik+Gm49343	1	0.34047	10.3925	-0.00690739	1	NA	6.59737e-05	0.103345	10.7882	0	0	0	1	0	0
							ENSMUSG00000038233.9+ENSMUSG00000043773.5+ENSMUSG00000111053.1:002	ENSMUSG00000038233.9+ENSMUSG00000043773.5+ENSMUSG00000111053.1	Gask1a+1700048O20Rik+Gm49343	2	0.34047	10.3925	-0.00690739	1	NA	6.59332e-05	0.103345	10.7891	0	0	0	1	0	0
							ENSMUSG00000038233.9+ENSMUSG00000043773.5+ENSMUSG00000111053.1:003	ENSMUSG00000038233.9+ENSMUSG00000043773.5+ENSMUSG00000111053.1	Gask1a+1700048O20Rik+Gm49343	3	0.34047	10.3925	-0.00690739	1	NA	6.59332e-05	0.103345	10.7891	0	0	0	1	0	0
							ENSMUSG00000038233.9+ENSMUSG00000043773.5+ENSMUSG00000111053.1:004	ENSMUSG00000038233.9+ENSMUSG00000043773.5+ENSMUSG00000111053.1	Gask1a+1700048O20Rik+Gm49343	4	0.34047	10.3925	-0.00690739	1	NA	6.59332e-05	0.103345	10.7891	0	0	0	1	0	0
							ENSMUSG00000038233.9+ENSMUSG00000043773.5+ENSMUSG00000111053.1:005	ENSMUSG00000038233.9+ENSMUSG00000043773.5+ENSMUSG00000111053.1	Gask1a+1700048O20Rik+Gm49343	5	0.34047	10.3925	-0.00690739	1	NA	6.59332e-05	0.103345	10.7891	0	0	0	1	0	0
							ENSMUSG00000038233.9+ENSMUSG00000043773.5+ENSMUSG00000111053.1:007	ENSMUSG00000038233.9+ENSMUSG00000043773.5+ENSMUSG00000111053.1	Gask1a+1700048O20Rik+Gm49343	7	0.34047	10.3925	-0.00690739	1	NA	6.59332e-05	0.103345	10.7891	0	0	0	1	0	0
							ENSMUSG00000038233.9+ENSMUSG00000043773.5+ENSMUSG00000111053.1:006	ENSMUSG00000038233.9+ENSMUSG00000043773.5+ENSMUSG00000111053.1	Gask1a+1700048O20Rik+Gm49343	6	0.34047	10.3925	-0.00690739	1	NA	6.59332e-05	0.103345	10.7891	0	0	0	1	0	0
							ENSMUSG00000038233.9+ENSMUSG00000043773.5+ENSMUSG00000111053.1:009	ENSMUSG00000038233.9+ENSMUSG00000043773.5+ENSMUSG00000111053.1	Gask1a+1700048O20Rik+Gm49343	9	1.25852	4.82332	0.214102	0.643571	NA	6.59368e-05	0.312887	12.7629	0	0	0	1	3	1
							ENSMUSG00000038233.9+ENSMUSG00000043773.5+ENSMUSG00000111053.1:008	ENSMUSG00000038233.9+ENSMUSG00000043773.5+ENSMUSG00000111053.1	Gask1a+1700048O20Rik+Gm49343	8	0	NA	NA	NA	NA	NA	NA	NA	0	0	0	0	0	0
							ENSMUSG00000038233.9+ENSMUSG00000043773.5+ENSMUSG00000111053.1:011	ENSMUSG00000038233.9+ENSMUSG00000043773.5+ENSMUSG00000111053.1	Gask1a+1700048O20Rik+Gm49343	11	0	NA	NA	NA	NA	NA	NA	NA	0	0	0	0	0	0
							ENSMUSG00000038233.9+ENSMUSG00000043773.5+ENSMUSG00000111053.1:012	ENSMUSG00000038233.9+ENSMUSG00000043773.5+ENSMUSG00000111053.1	Gask1a+1700048O20Rik+Gm49343	12	0	NA	NA	NA	NA	NA	NA	NA	0	0	0	0	0	0
							ENSMUSG00000038233.9+ENSMUSG00000043773.5+ENSMUSG00000111053.1:013	ENSMUSG00000038233.9+ENSMUSG00000043773.5+ENSMUSG00000111053.1	Gask1a+1700048O20Rik+Gm49343	13	0	NA	NA	NA	NA	NA	NA	NA	0	0	0	0	0	0
							ENSMUSG00000038233.9+ENSMUSG00000043773.5+ENSMUSG00000111053.1:014	ENSMUSG00000038233.9+ENSMUSG00000043773.5+ENSMUSG00000111053.1	Gask1a+1700048O20Rik+Gm49343	14	0	NA	NA	NA	NA	NA	NA	NA	0	0	0	0	0	0
							ENSMUSG00000038233.9+ENSMUSG00000043773.5+ENSMUSG00000111053.1:015	ENSMUSG00000038233.9+ENSMUSG00000043773.5+ENSMUSG00000111053.1	Gask1a+1700048O20Rik+Gm49343	15	0	NA	NA	NA	NA	NA	NA	NA	0	0	0	0	0	0
							ENSMUSG00000038233.9+ENSMUSG00000043773.5+ENSMUSG00000111053.1:016	ENSMUSG00000038233.9+ENSMUSG00000043773.5+ENSMUSG00000111053.1	Gask1a+1700048O20Rik+Gm49343	16	0	NA	NA	NA	NA	NA	NA	NA	0	0	0	0	0	0
							ENSMUSG00000038233.9+ENSMUSG00000043773.5+ENSMUSG00000111053.1:017	ENSMUSG00000038233.9+ENSMUSG00000043773.5+ENSMUSG00000111053.1	Gask1a+1700048O20Rik+Gm49343	17	0	NA	NA	NA	NA	NA	NA	NA	0	0	0	0	0	0
							ENSMUSG00000038233.9+ENSMUSG00000043773.5+ENSMUSG00000111053.1:018	ENSMUSG00000038233.9+ENSMUSG00000043773.5+ENSMUSG00000111053.1	Gask1a+1700048O20Rik+Gm49343	18	0	NA	NA	NA	NA	NA	NA	NA	0	0	0	0	0	0
							ENSMUSG00000038233.9+ENSMUSG00000043773.5+ENSMUSG00000111053.1:019	ENSMUSG00000038233.9+ENSMUSG00000043773.5+ENSMUSG00000111053.1	Gask1a+1700048O20Rik+Gm49343	19	0	NA	NA	NA	NA	NA	NA	NA	0	0	0	0	0	0
							ENSMUSG00000038233.9+ENSMUSG00000043773.5+ENSMUSG00000111053.1:024	ENSMUSG00000038233.9+ENSMUSG00000043773.5+ENSMUSG00000111053.1	Gask1a+1700048O20Rik+Gm49343	24	0	NA	NA	NA	NA	NA	NA	NA	0	0	0	0	0	0
							ENSMUSG00000027955.16:001	ENSMUSG00000027955.16	Gask1b	1	0	NA	NA	NA	NA	NA	NA	NA	0	0	0	0	0	0
							ENSMUSG00000027955.16:002	ENSMUSG00000027955.16	Gask1b	2	0	NA	NA	NA	NA	NA	NA	NA	0	0	0	0	0	0
							ENSMUSG00000027955.16:003	ENSMUSG00000027955.16	Gask1b	3	0	NA	NA	NA	NA	NA	NA	NA	0	0	0	0	0	0
							ENSMUSG00000027955.16:004	ENSMUSG00000027955.16	Gask1b	4	0	NA	NA	NA	NA	NA	NA	NA	0	0	0	0	0	0
							ENSMUSG00000027955.16:005	ENSMUSG00000027955.16	Gask1b	5	0	NA	NA	NA	NA	NA	NA	NA	0	0	0	0	0	0
							ENSMUSG00000027955.16:006	ENSMUSG00000027955.16	Gask1b	6	0	NA	NA	NA	NA	NA	NA	NA	0	0	0	0	0	0
							ENSMUSG00000027955.16:007	ENSMUSG00000027955.16	Gask1b	7	0	NA	NA	NA	NA	NA	NA	NA	0	0	0	0	0	0
							ENSMUSG00000027955.16:008	ENSMUSG00000027955.16	Gask1b	8	0	NA	NA	NA	NA	NA	NA	NA	0	0	0	0	0	0
							ENSMUSG00000027955.16:009	ENSMUSG00000027955.16	Gask1b	9	0	NA	NA	NA	NA	NA	NA	NA	0	0	0	0	0	0
							ENSMUSG00000027955.16:010	ENSMUSG00000027955.16	Gask1b	10	0	NA	NA	NA	NA	NA	NA	NA	0	0	0	0	0	0
							ENSMUSG00000027955.16:011	ENSMUSG00000027955.16	Gask1b	11	0	NA	NA	NA	NA	NA	NA	NA	0	0	0	0	0	0
							ENSMUSG00000027955.16:012	ENSMUSG00000027955.16	Gask1b	12	0	NA	NA	NA	NA	NA	NA	NA	0	0	0	0	0	0
							ENSMUSG00000027955.16:013	ENSMUSG00000027955.16	Gask1b	13	0	NA	NA	NA	NA	NA	NA	NA	0	0	0	0	0	0
							ENSMUSG00000017165.1:001	ENSMUSG00000017165.1	Gast	1	0	NA	NA	NA	NA	NA	NA	NA	0	0	0	0	0	0
							ENSMUSG00000017165.1:002	ENSMUSG00000017165.1	Gast	2	0	NA	NA	NA	NA	NA	NA	NA	0	0	0	0	0	0
							ENSMUSG00000017165.1:003	ENSMUSG00000017165.1	Gast	3	0	NA	NA	NA	NA	NA	NA	NA	0	0	0	0	0	0
							ENSMUSG00000031162.14:001	ENSMUSG00000031162.14	Gata1	1	0	NA	NA	NA	NA	NA	NA	NA	0	0	0	0	0	0
							ENSMUSG00000031162.14:002	ENSMUSG00000031162.14	Gata1	2	0	NA	NA	NA	NA	NA	NA	NA	0	0	0	0	0	0
							ENSMUSG00000031162.14:003	ENSMUSG00000031162.14	Gata1	3	0	NA	NA	NA	NA	NA	NA	NA	0	0	0	0	0	0
							ENSMUSG00000031162.14:004	ENSMUSG00000031162.14	Gata1	4	0	NA	NA	NA	NA	NA	NA	NA	0	0	0	0	0	0
							ENSMUSG00000031162.14:005	ENSMUSG00000031162.14	Gata1	5	0	NA	NA	NA	NA	NA	NA	NA	0	0	0	0	0	0
							ENSMUSG00000031162.14:006	ENSMUSG00000031162.14	Gata1	6	0	NA	NA	NA	NA	NA	NA	NA	0	0	0	0	0	0
							ENSMUSG00000031162.14:007	ENSMUSG00000031162.14	Gata1	7	0	NA	NA	NA	NA	NA	NA	NA	0	0	0	0	0	0
							ENSMUSG00000031162.14:008	ENSMUSG00000031162.14	Gata1	8	0	NA	NA	NA	NA	NA	NA	NA	0	0	0	0	0	0
							ENSMUSG00000031162.14:009	ENSMUSG00000031162.14	Gata1	9	0	NA	NA	NA	NA	NA	NA	NA	0	0	0	0	0	0
							ENSMUSG00000031162.14:010	ENSMUSG00000031162.14	Gata1	10	0	NA	NA	NA	NA	NA	NA	NA	0	0	0	0	0	0
							ENSMUSG00000031162.14:011	ENSMUSG00000031162.14	Gata1	11	0	NA	NA	NA	NA	NA	NA	NA	0	0	0	0	0	0
							ENSMUSG00000031162.14:012	ENSMUSG00000031162.14	Gata1	12	0	NA	NA	NA	NA	NA	NA	NA	0	0	0	0	0	0
							ENSMUSG00000015053.14:015	ENSMUSG00000015053.14	Gata2	15	0.994385	12	-4.77058e-11	1	NA	0.0111569	0.0111569	-6.10015e-06	0	2	6	0	0	0
							ENSMUSG00000015053.14:014	ENSMUSG00000015053.14	Gata2	14	0.994385	12	-4.77058e-11	1	NA	0.0111569	0.011157	6.10013e-06	0	2	6	0	0	0
							ENSMUSG00000015053.14:001	ENSMUSG00000015053.14	Gata2	1	0	NA	NA	NA	NA	NA	NA	NA	0	0	0	0	0	0
							ENSMUSG00000015053.14:002	ENSMUSG00000015053.14	Gata2	2	0	NA	NA	NA	NA	NA	NA	NA	0	0	0	0	0	0
							ENSMUSG00000015053.14:003	ENSMUSG00000015053.14	Gata2	3	0	NA	NA	NA	NA	NA	NA	NA	0	0	0	0	0	0
							ENSMUSG00000015053.14:004	ENSMUSG00000015053.14	Gata2	4	0	NA	NA	NA	NA	NA	NA	NA	0	0	0	0	0	0
							ENSMUSG00000015053.14:005	ENSMUSG00000015053.14	Gata2	5	0	NA	NA	NA	NA	NA	NA	NA	0	0	0	0	0	0
							ENSMUSG00000015053.14:006	ENSMUSG00000015053.14	Gata2	6	0	NA	NA	NA	NA	NA	NA	NA	0	0	0	0	0	0
							ENSMUSG00000015053.14:007	ENSMUSG00000015053.14	Gata2	7	0	NA	NA	NA	NA	NA	NA	NA	0	0	0	0	0	0
							ENSMUSG00000015053.14:008	ENSMUSG00000015053.14	Gata2	8	0	NA	NA	NA	NA	NA	NA	NA	0	0	0	0	0	0
							ENSMUSG00000015053.14:009	ENSMUSG00000015053.14	Gata2	9	0	NA	NA	NA	NA	NA	NA	NA	0	0	0	0	0	0
							ENSMUSG00000015053.14:010	ENSMUSG00000015053.14	Gata2	10	0	NA	NA	NA	NA	NA	NA	NA	0	0	0	0	0	0
							ENSMUSG00000015053.14:011	ENSMUSG00000015053.14	Gata2	11	0	NA	NA	NA	NA	NA	NA	NA	0	0	0	0	0	0
							ENSMUSG00000015053.14:012	ENSMUSG00000015053.14	Gata2	12	0	NA	NA	NA	NA	NA	NA	NA	0	0	0	0	0	0
							ENSMUSG00000015053.14:013	ENSMUSG00000015053.14	Gata2	13	0	NA	NA	NA	NA	NA	NA	NA	0	0	0	0	0	0
							ENSMUSG00000015619.10+ENSMUSG00000079602.2:001	ENSMUSG00000015619.10+ENSMUSG00000079602.2	Gata3+9230102O04Rik	1	0	NA	NA	NA	NA	NA	NA	NA	0	0	0	0	0	0
							ENSMUSG00000015619.10+ENSMUSG00000079602.2:002	ENSMUSG00000015619.10+ENSMUSG00000079602.2	Gata3+9230102O04Rik	2	0	NA	NA	NA	NA	NA	NA	NA	0	0	0	0	0	0
							ENSMUSG00000015619.10+ENSMUSG00000079602.2:003	ENSMUSG00000015619.10+ENSMUSG00000079602.2	Gata3+9230102O04Rik	3	0	NA	NA	NA	NA	NA	NA	NA	0	0	0	0	0	0
							ENSMUSG00000015619.10+ENSMUSG00000079602.2:004	ENSMUSG00000015619.10+ENSMUSG00000079602.2	Gata3+9230102O04Rik	4	0	NA	NA	NA	NA	NA	NA	NA	0	0	0	0	0	0
							ENSMUSG00000015619.10+ENSMUSG00000079602.2:005	ENSMUSG00000015619.10+ENSMUSG00000079602.2	Gata3+9230102O04Rik	5	0	NA	NA	NA	NA	NA	NA	NA	0	0	0	0	0	0
							ENSMUSG00000015619.10+ENSMUSG00000079602.2:006	ENSMUSG00000015619.10+ENSMUSG00000079602.2	Gata3+9230102O04Rik	6	0	NA	NA	NA	NA	NA	NA	NA	0	0	0	0	0	0
							ENSMUSG00000015619.10+ENSMUSG00000079602.2:007	ENSMUSG00000015619.10+ENSMUSG00000079602.2	Gata3+9230102O04Rik	7	0	NA	NA	NA	NA	NA	NA	NA	0	0	0	0	0	0
							ENSMUSG00000015619.10+ENSMUSG00000079602.2:008	ENSMUSG00000015619.10+ENSMUSG00000079602.2	Gata3+9230102O04Rik	8	0	NA	NA	NA	NA	NA	NA	NA	0	0	0	0	0	0
							ENSMUSG00000015619.10+ENSMUSG00000079602.2:009	ENSMUSG00000015619.10+ENSMUSG00000079602.2	Gata3+9230102O04Rik	9	0	NA	NA	NA	NA	NA	NA	NA	0	0	0	0	0	0
							ENSMUSG00000015619.10+ENSMUSG00000079602.2:010	ENSMUSG00000015619.10+ENSMUSG00000079602.2	Gata3+9230102O04Rik	10	0	NA	NA	NA	NA	NA	NA	NA	0	0	0	0	0	0
							ENSMUSG00000015619.10+ENSMUSG00000079602.2:011	ENSMUSG00000015619.10+ENSMUSG00000079602.2	Gata3+9230102O04Rik	11	0	NA	NA	NA	NA	NA	NA	NA	0	0	0	0	0	0
							ENSMUSG00000015619.10+ENSMUSG00000079602.2:012	ENSMUSG00000015619.10+ENSMUSG00000079602.2	Gata3+9230102O04Rik	12	0	NA	NA	NA	NA	NA	NA	NA	0	0	0	0	0	0
							ENSMUSG00000015619.10+ENSMUSG00000079602.2:013	ENSMUSG00000015619.10+ENSMUSG00000079602.2	Gata3+9230102O04Rik	13	0	NA	NA	NA	NA	NA	NA	NA	0	0	0	0	0	0
							ENSMUSG00000015619.10+ENSMUSG00000079602.2:014	ENSMUSG00000015619.10+ENSMUSG00000079602.2	Gata3+9230102O04Rik	14	0	NA	NA	NA	NA	NA	NA	NA	0	0	0	0	0	0
							ENSMUSG00000015619.10+ENSMUSG00000079602.2:015	ENSMUSG00000015619.10+ENSMUSG00000079602.2	Gata3+9230102O04Rik	15	0	NA	NA	NA	NA	NA	NA	NA	0	0	0	0	0	0
							ENSMUSG00000015619.10+ENSMUSG00000079602.2:016	ENSMUSG00000015619.10+ENSMUSG00000079602.2	Gata3+9230102O04Rik	16	0	NA	NA	NA	NA	NA	NA	NA	0	0	0	0	0	0
							ENSMUSG00000015619.10+ENSMUSG00000079602.2:017	ENSMUSG00000015619.10+ENSMUSG00000079602.2	Gata3+9230102O04Rik	17	0	NA	NA	NA	NA	NA	NA	NA	0	0	0	0	0	0
							ENSMUSG00000015619.10+ENSMUSG00000079602.2:018	ENSMUSG00000015619.10+ENSMUSG00000079602.2	Gata3+9230102O04Rik	18	0	NA	NA	NA	NA	NA	NA	NA	0	0	0	0	0	0
							ENSMUSG00000015619.10+ENSMUSG00000079602.2:019	ENSMUSG00000015619.10+ENSMUSG00000079602.2	Gata3+9230102O04Rik	19	0	NA	NA	NA	NA	NA	NA	NA	0	0	0	0	0	0
							ENSMUSG00000015619.10+ENSMUSG00000079602.2:020	ENSMUSG00000015619.10+ENSMUSG00000079602.2	Gata3+9230102O04Rik	20	0	NA	NA	NA	NA	NA	NA	NA	0	0	0	0	0	0
							ENSMUSG00000015619.10+ENSMUSG00000079602.2:021	ENSMUSG00000015619.10+ENSMUSG00000079602.2	Gata3+9230102O04Rik	21	0	NA	NA	NA	NA	NA	NA	NA	0	0	0	0	0	0
							ENSMUSG00000015619.10+ENSMUSG00000079602.2:022	ENSMUSG00000015619.10+ENSMUSG00000079602.2	Gata3+9230102O04Rik	22	0	NA	NA	NA	NA	NA	NA	NA	0	0	0	0	0	0
							ENSMUSG00000015619.10+ENSMUSG00000079602.2:023	ENSMUSG00000015619.10+ENSMUSG00000079602.2	Gata3+9230102O04Rik	23	0	NA	NA	NA	NA	NA	NA	NA	0	0	0	0	0	0
							ENSMUSG00000021944.15:001	ENSMUSG00000021944.15	Gata4	1	0	NA	NA	NA	NA	NA	NA	NA	0	0	0	0	0	0
							ENSMUSG00000021944.15:002	ENSMUSG00000021944.15	Gata4	2	0	NA	NA	NA	NA	NA	NA	NA	0	0	0	0	0	0
							ENSMUSG00000021944.15:003	ENSMUSG00000021944.15	Gata4	3	0	NA	NA	NA	NA	NA	NA	NA	0	0	0	0	0	0
							ENSMUSG00000021944.15:004	ENSMUSG00000021944.15	Gata4	4	0	NA	NA	NA	NA	NA	NA	NA	0	0	0	0	0	0
							ENSMUSG00000021944.15:005	ENSMUSG00000021944.15	Gata4	5	0	NA	NA	NA	NA	NA	NA	NA	0	0	0	0	0	0
							ENSMUSG00000021944.15:006	ENSMUSG00000021944.15	Gata4	6	0	NA	NA	NA	NA	NA	NA	NA	0	0	0	0	0	0
							ENSMUSG00000021944.15:007	ENSMUSG00000021944.15	Gata4	7	0	NA	NA	NA	NA	NA	NA	NA	0	0	0	0	0	0
							ENSMUSG00000021944.15:008	ENSMUSG00000021944.15	Gata4	8	0	NA	NA	NA	NA	NA	NA	NA	0	0	0	0	0	0
							ENSMUSG00000021944.15:009	ENSMUSG00000021944.15	Gata4	9	0	NA	NA	NA	NA	NA	NA	NA	0	0	0	0	0	0
							ENSMUSG00000021944.15:010	ENSMUSG00000021944.15	Gata4	10	0	NA	NA	NA	NA	NA	NA	NA	0	0	0	0	0	0
							ENSMUSG00000021944.15:011	ENSMUSG00000021944.15	Gata4	11	0	NA	NA	NA	NA	NA	NA	NA	0	0	0	0	0	0
							ENSMUSG00000021944.15:012	ENSMUSG00000021944.15	Gata4	12	0	NA	NA	NA	NA	NA	NA	NA	0	0	0	0	0	0
							ENSMUSG00000021944.15:013	ENSMUSG00000021944.15	Gata4	13	0	NA	NA	NA	NA	NA	NA	NA	0	0	0	0	0	0
							ENSMUSG00000021944.15:014	ENSMUSG00000021944.15	Gata4	14	0	NA	NA	NA	NA	NA	NA	NA	0	0	0	0	0	0
							ENSMUSG00000021944.15:015	ENSMUSG00000021944.15	Gata4	15	0	NA	NA	NA	NA	NA	NA	NA	0	0	0	0	0	0
							ENSMUSG00000021944.15:016	ENSMUSG00000021944.15	Gata4	16	0	NA	NA	NA	NA	NA	NA	NA	0	0	0	0	0	0
							ENSMUSG00000015627.5:001	ENSMUSG00000015627.5	Gata5	1	0	NA	NA	NA	NA	NA	NA	NA	0	0	0	0	0	0
							ENSMUSG00000015627.5:002	ENSMUSG00000015627.5	Gata5	2	0	NA	NA	NA	NA	NA	NA	NA	0	0	0	0	0	0
							ENSMUSG00000015627.5:003	ENSMUSG00000015627.5	Gata5	3	0	NA	NA	NA	NA	NA	NA	NA	0	0	0	0	0	0
							ENSMUSG00000015627.5:004	ENSMUSG00000015627.5	Gata5	4	0	NA	NA	NA	NA	NA	NA	NA	0	0	0	0	0	0
							ENSMUSG00000015627.5:005	ENSMUSG00000015627.5	Gata5	5	0	NA	NA	NA	NA	NA	NA	NA	0	0	0	0	0	0
							ENSMUSG00000015627.5:006	ENSMUSG00000015627.5	Gata5	6	0	NA	NA	NA	NA	NA	NA	NA	0	0	0	0	0	0
							ENSMUSG00000056061.3:001	ENSMUSG00000056061.3	Gata5os	1	0	NA	NA	NA	NA	NA	NA	NA	0	0	0	0	0	0
							ENSMUSG00000056061.3:002	ENSMUSG00000056061.3	Gata5os	2	0	NA	NA	NA	NA	NA	NA	NA	0	0	0	0	0	0
							ENSMUSG00000056061.3:003	ENSMUSG00000056061.3	Gata5os	3	0	NA	NA	NA	NA	NA	NA	NA	0	0	0	0	0	0
							ENSMUSG00000056061.3:004	ENSMUSG00000056061.3	Gata5os	4	0	NA	NA	NA	NA	NA	NA	NA	0	0	0	0	0	0
							ENSMUSG00000056061.3:005	ENSMUSG00000056061.3	Gata5os	5	0	NA	NA	NA	NA	NA	NA	NA	0	0	0	0	0	0
							ENSMUSG00000005836.10:001	ENSMUSG00000005836.10	Gata6	1	0	NA	NA	NA	NA	NA	NA	NA	0	0	0	0	0	0
							ENSMUSG00000005836.10:002	ENSMUSG00000005836.10	Gata6	2	0	NA	NA	NA	NA	NA	NA	NA	0	0	0	0	0	0
							ENSMUSG00000005836.10:003	ENSMUSG00000005836.10	Gata6	3	0	NA	NA	NA	NA	NA	NA	NA	0	0	0	0	0	0
							ENSMUSG00000005836.10:004	ENSMUSG00000005836.10	Gata6	4	0	NA	NA	NA	NA	NA	NA	NA	0	0	0	0	0	0
							ENSMUSG00000005836.10:005	ENSMUSG00000005836.10	Gata6	5	0	NA	NA	NA	NA	NA	NA	NA	0	0	0	0	0	0
							ENSMUSG00000005836.10:006	ENSMUSG00000005836.10	Gata6	6	0	NA	NA	NA	NA	NA	NA	NA	0	0	0	0	0	0
							ENSMUSG00000005836.10:007	ENSMUSG00000005836.10	Gata6	7	0	NA	NA	NA	NA	NA	NA	NA	0	0	0	0	0	0
							ENSMUSG00000005836.10:008	ENSMUSG00000005836.10	Gata6	8	0	NA	NA	NA	NA	NA	NA	NA	0	0	0	0	0	0
							ENSMUSG00000005836.10:009	ENSMUSG00000005836.10	Gata6	9	0	NA	NA	NA	NA	NA	NA	NA	0	0	0	0	0	0
							ENSMUSG00000005836.10:010	ENSMUSG00000005836.10	Gata6	10	0	NA	NA	NA	NA	NA	NA	NA	0	0	0	0	0	0
							ENSMUSG00000005836.10:011	ENSMUSG00000005836.10	Gata6	11	0	NA	NA	NA	NA	NA	NA	NA	0	0	0	0	0	0
							ENSMUSG00000005836.10:012	ENSMUSG00000005836.10	Gata6	12	0	NA	NA	NA	NA	NA	NA	NA	0	0	0	0	0	0
							ENSMUSG00000005836.10:013	ENSMUSG00000005836.10	Gata6	13	0	NA	NA	NA	NA	NA	NA	NA	0	0	0	0	0	0
							ENSMUSG00000005836.10:014	ENSMUSG00000005836.10	Gata6	14	0	NA	NA	NA	NA	NA	NA	NA	0	0	0	0	0	0
							ENSMUSG00000005836.10:015	ENSMUSG00000005836.10	Gata6	15	0	NA	NA	NA	NA	NA	NA	NA	0	0	0	0	0	0
							ENSMUSG00000005836.10:016	ENSMUSG00000005836.10	Gata6	16	0	NA	NA	NA	NA	NA	NA	NA	0	0	0	0	0	0
							ENSMUSG00000005836.10:017	ENSMUSG00000005836.10	Gata6	17	0	NA	NA	NA	NA	NA	NA	NA	0	0	0	0	0	0
							ENSMUSG00000005836.10:018	ENSMUSG00000005836.10	Gata6	18	0	NA	NA	NA	NA	NA	NA	NA	0	0	0	0	0	0
							ENSMUSG00000007415.15:001	ENSMUSG00000007415.15	Gatad1	1	0.47741	1.52906	0.299901	0.583944	NA	0.428586	4.55766e-05	-13.9689	6	0	0	0	0	0
							ENSMUSG00000007415.15:010	ENSMUSG00000007415.15	Gatad1	10	0.0795683	0.477292	0.00907557	0.924104	NA	0.1238	4.5554e-05	-11.6186	1	0	0	0	0	0
							ENSMUSG00000007415.15:005	ENSMUSG00000007415.15	Gatad1	5	0.335835	0.237908	0.116586	0.732767	NA	0.1256	0.106589	-0.269762	1	0	0	0	1	0
							ENSMUSG00000007415.15:003	ENSMUSG00000007415.15	Gatad1	3	0.78359	0.101536	2.93255	0.0868104	NA	0.126782	0.315137	1.65287	1	0	0	0	1	3
							ENSMUSG00000007415.15:004	ENSMUSG00000007415.15	Gatad1	4	0.78359	0.101536	2.93255	0.0868104	NA	0.126782	0.315137	1.65287	1	0	0	0	1	3
							ENSMUSG00000007415.15:007	ENSMUSG00000007415.15	Gatad1	7	0.256267	0.428149	0.871193	0.350625	NA	0.000120027	0.107783	9.99308	0	0	0	0	1	0
							ENSMUSG00000007415.15:006	ENSMUSG00000007415.15	Gatad1	6	0.256267	0.428149	0.871193	0.350625	NA	0.000120027	0.107783	9.99308	0	0	0	0	1	0
							ENSMUSG00000007415.15:008	ENSMUSG00000007415.15	Gatad1	8	0	NA	NA	NA	NA	NA	NA	NA	0	0	0	0	0	0
							ENSMUSG00000007415.15:009	ENSMUSG00000007415.15	Gatad1	9	0	NA	NA	NA	NA	NA	NA	NA	0	0	0	0	0	0
							ENSMUSG00000007415.15:011	ENSMUSG00000007415.15	Gatad1	11	0	NA	NA	NA	NA	NA	NA	NA	0	0	0	0	0	0
							ENSMUSG00000007415.15:012	ENSMUSG00000007415.15	Gatad1	12	0	NA	NA	NA	NA	NA	NA	NA	0	0	0	0	0	0
							ENSMUSG00000036180.15:010	ENSMUSG00000036180.15	Gatad2a	10	0.128739	2.12008	0.189312	0.66349	NA	0.131446	0.000190037	-9.65749	0	1	0	0	0	0
							ENSMUSG00000036180.15:011	ENSMUSG00000036180.15	Gatad2a	11	0.128739	2.12008	0.189312	0.66349	NA	0.131446	0.000190037	-9.65749	0	1	0	0	0	0
							ENSMUSG00000036180.15:002	ENSMUSG00000036180.15	Gatad2a	2	0.22882	0.248609	0.00351899	0.952696	NA	0.11889	0.108155	-0.155139	1	0	0	0	0	1
							ENSMUSG00000036180.15:001	ENSMUSG00000036180.15	Gatad2a	1	1.31091	0.0607587	2.32995	0.126906	NA	0.213805	0.472431	1.62928	2	0	0	0	1	6
							ENSMUSG00000036180.15:005	ENSMUSG00000036180.15	Gatad2a	5	0	NA	NA	NA	NA	NA	NA	NA	0	0	0	0	0	0
							ENSMUSG00000036180.15:006	ENSMUSG00000036180.15	Gatad2a	6	0	NA	NA	NA	NA	NA	NA	NA	0	0	0	0	0	0
							ENSMUSG00000036180.15:007	ENSMUSG00000036180.15	Gatad2a	7	0	NA	NA	NA	NA	NA	NA	NA	0	0	0	0	0	0
							ENSMUSG00000036180.15:008	ENSMUSG00000036180.15	Gatad2a	8	0	NA	NA	NA	NA	NA	NA	NA	0	0	0	0	0	0
							ENSMUSG00000036180.15:009	ENSMUSG00000036180.15	Gatad2a	9	0	NA	NA	NA	NA	NA	NA	NA	0	0	0	0	0	0
							ENSMUSG00000036180.15:012	ENSMUSG00000036180.15	Gatad2a	12	0	NA	NA	NA	NA	NA	NA	NA	0	0	0	0	0	0
							ENSMUSG00000036180.15:013	ENSMUSG00000036180.15	Gatad2a	13	0	NA	NA	NA	NA	NA	NA	NA	0	0	0	0	0	0
							ENSMUSG00000036180.15:014	ENSMUSG00000036180.15	Gatad2a	14	0	NA	NA	NA	NA	NA	NA	NA	0	0	0	0	0	0
							ENSMUSG00000036180.15:015	ENSMUSG00000036180.15	Gatad2a	15	0	NA	NA	NA	NA	NA	NA	NA	0	0	0	0	0	0
							ENSMUSG00000036180.15:016	ENSMUSG00000036180.15	Gatad2a	16	0	NA	NA	NA	NA	NA	NA	NA	0	0	0	0	0	0
							ENSMUSG00000036180.15:017	ENSMUSG00000036180.15	Gatad2a	17	0	NA	NA	NA	NA	NA	NA	NA	0	0	0	0	0	0
							ENSMUSG00000036180.15:018	ENSMUSG00000036180.15	Gatad2a	18	0	NA	NA	NA	NA	NA	NA	NA	0	0	0	0	0	0
							ENSMUSG00000036180.15:019	ENSMUSG00000036180.15	Gatad2a	19	0	NA	NA	NA	NA	NA	NA	NA	0	0	0	0	0	0
							ENSMUSG00000036180.15:020	ENSMUSG00000036180.15	Gatad2a	20	0	NA	NA	NA	NA	NA	NA	NA	0	0	0	0	0	0
							ENSMUSG00000036180.15:021	ENSMUSG00000036180.15	Gatad2a	21	0	NA	NA	NA	NA	NA	NA	NA	0	0	0	0	0	0
							ENSMUSG00000036180.15:022	ENSMUSG00000036180.15	Gatad2a	22	0	NA	NA	NA	NA	NA	NA	NA	0	0	0	0	0	0
							ENSMUSG00000036180.15:023	ENSMUSG00000036180.15	Gatad2a	23	0	NA	NA	NA	NA	NA	NA	NA	0	0	0	0	0	0
							ENSMUSG00000036180.15:024	ENSMUSG00000036180.15	Gatad2a	24	0	NA	NA	NA	NA	NA	NA	NA	0	0	0	0	0	0
							ENSMUSG00000036180.15:025	ENSMUSG00000036180.15	Gatad2a	25	0	NA	NA	NA	NA	NA	NA	NA	0	0	0	0	0	0
							ENSMUSG00000042390.9:027	ENSMUSG00000042390.9	Gatad2b	27	0.368453	3.06318	-0.00953512	1	NA	0.227483	4.9637e-05	-12.5563	0	0	3	0	0	0
							ENSMUSG00000042390.9:009	ENSMUSG00000042390.9	Gatad2b	9	0.128739	3.75652	0.00455115	0.946214	NA	0.0896553	4.96367e-05	-10.9702	0	1	0	0	0	0
							ENSMUSG00000042390.9:008	ENSMUSG00000042390.9	Gatad2b	8	0.122818	2.76234	0.0109763	0.91656	NA	0.0866015	4.96383e-05	-10.9149	0	0	1	0	0	0
							ENSMUSG00000042390.9:024	ENSMUSG00000042390.9	Gatad2b	24	0.298504	1.41629	1.50572	0.219793	NA	4.58151e-05	0.250909	12.8557	0	0	0	0	0	2
							ENSMUSG00000042390.9:010	ENSMUSG00000042390.9	Gatad2b	10	0.68094	2.5793	1.12974	0.287831	NA	4.58157e-05	0.352633	13.5351	0	0	0	2	0	0
							ENSMUSG00000042390.9:001	ENSMUSG00000042390.9	Gatad2b	1	0	NA	NA	NA	NA	NA	NA	NA	0	0	0	0	0	0
							ENSMUSG00000042390.9:002	ENSMUSG00000042390.9	Gatad2b	2	0	NA	NA	NA	NA	NA	NA	NA	0	0	0	0	0	0
							ENSMUSG00000042390.9:003	ENSMUSG00000042390.9	Gatad2b	3	0	NA	NA	NA	NA	NA	NA	NA	0	0	0	0	0	0
							ENSMUSG00000042390.9:004	ENSMUSG00000042390.9	Gatad2b	4	0	NA	NA	NA	NA	NA	NA	NA	0	0	0	0	0	0
							ENSMUSG00000042390.9:005	ENSMUSG00000042390.9	Gatad2b	5	0	NA	NA	NA	NA	NA	NA	NA	0	0	0	0	0	0
							ENSMUSG00000042390.9:006	ENSMUSG00000042390.9	Gatad2b	6	0	NA	NA	NA	NA	NA	NA	NA	0	0	0	0	0	0
							ENSMUSG00000042390.9:007	ENSMUSG00000042390.9	Gatad2b	7	0	NA	NA	NA	NA	NA	NA	NA	0	0	0	0	0	0
							ENSMUSG00000042390.9:011	ENSMUSG00000042390.9	Gatad2b	11	0	NA	NA	NA	NA	NA	NA	NA	0	0	0	0	0	0
							ENSMUSG00000042390.9:012	ENSMUSG00000042390.9	Gatad2b	12	0	NA	NA	NA	NA	NA	NA	NA	0	0	0	0	0	0
							ENSMUSG00000042390.9:013	ENSMUSG00000042390.9	Gatad2b	13	0	NA	NA	NA	NA	NA	NA	NA	0	0	0	0	0	0
							ENSMUSG00000042390.9:014	ENSMUSG00000042390.9	Gatad2b	14	0	NA	NA	NA	NA	NA	NA	NA	0	0	0	0	0	0
							ENSMUSG00000042390.9:015	ENSMUSG00000042390.9	Gatad2b	15	0	NA	NA	NA	NA	NA	NA	NA	0	0	0	0	0	0
							ENSMUSG00000042390.9:016	ENSMUSG00000042390.9	Gatad2b	16	0	NA	NA	NA	NA	NA	NA	NA	0	0	0	0	0	0
							ENSMUSG00000042390.9:017	ENSMUSG00000042390.9	Gatad2b	17	0	NA	NA	NA	NA	NA	NA	NA	0	0	0	0	0	0
							ENSMUSG00000042390.9:018	ENSMUSG00000042390.9	Gatad2b	18	0	NA	NA	NA	NA	NA	NA	NA	0	0	0	0	0	0
							ENSMUSG00000042390.9:019	ENSMUSG00000042390.9	Gatad2b	19	0	NA	NA	NA	NA	NA	NA	NA	0	0	0	0	0	0
							ENSMUSG00000042390.9:020	ENSMUSG00000042390.9	Gatad2b	20	0	NA	NA	NA	NA	NA	NA	NA	0	0	0	0	0	0
							ENSMUSG00000042390.9:021	ENSMUSG00000042390.9	Gatad2b	21	0	NA	NA	NA	NA	NA	NA	NA	0	0	0	0	0	0
							ENSMUSG00000042390.9:022	ENSMUSG00000042390.9	Gatad2b	22	0	NA	NA	NA	NA	NA	NA	NA	0	0	0	0	0	0
							ENSMUSG00000042390.9:023	ENSMUSG00000042390.9	Gatad2b	23	0	NA	NA	NA	NA	NA	NA	NA	0	0	0	0	0	0
							ENSMUSG00000042390.9:025	ENSMUSG00000042390.9	Gatad2b	25	0	NA	NA	NA	NA	NA	NA	NA	0	0	0	0	0	0
							ENSMUSG00000042390.9:026	ENSMUSG00000042390.9	Gatad2b	26	0	NA	NA	NA	NA	NA	NA	NA	0	0	0	0	0	0
							ENSMUSG00000028085.12:004	ENSMUSG00000028085.12	Gatb	4	0.238705	8.91208	0.0217228	0.882827	NA	0.200223	2.80502e-05	-13.1466	3	0	0	0	0	0
							ENSMUSG00000028085.12:005	ENSMUSG00000028085.12	Gatb	5	0.238705	8.91208	0.0217228	0.882827	NA	0.200223	2.80502e-05	-13.1466	3	0	0	0	0	0
							ENSMUSG00000028085.12:006	ENSMUSG00000028085.12	Gatb	6	0.238705	8.91208	0.0217228	0.882827	NA	0.200223	2.80502e-05	-13.1466	3	0	0	0	0	0
							ENSMUSG00000028085.12:007	ENSMUSG00000028085.12	Gatb	7	0.238705	8.91208	0.0217228	0.882827	NA	0.200223	2.80502e-05	-13.1466	3	0	0	0	0	0
							ENSMUSG00000028085.12:009	ENSMUSG00000028085.12	Gatb	9	0.238705	8.91208	0.0217228	0.882827	NA	0.200223	2.80502e-05	-13.1466	3	0	0	0	0	0
							ENSMUSG00000028085.12:011	ENSMUSG00000028085.12	Gatb	11	0.238705	8.91208	0.0217228	0.882827	NA	0.200223	2.80502e-05	-13.1466	3	0	0	0	0	0
							ENSMUSG00000028085.12:003	ENSMUSG00000028085.12	Gatb	3	0.238705	8.91208	0.0217228	0.882827	NA	0.200223	2.80685e-05	-13.1456	3	0	0	0	0	0
							ENSMUSG00000028085.12:008	ENSMUSG00000028085.12	Gatb	8	0.159137	9.81032	0.0103096	0.919125	NA	0.144454	2.80497e-05	-12.5769	2	0	0	0	0	0
							ENSMUSG00000028085.12:012	ENSMUSG00000028085.12	Gatb	12	0.159137	9.81032	0.0103096	0.919125	NA	0.144454	2.80497e-05	-12.5769	2	0	0	0	0	0
							ENSMUSG00000028085.12:013	ENSMUSG00000028085.12	Gatb	13	0.159137	9.81032	0.0103096	0.919125	NA	0.144454	2.80497e-05	-12.5769	2	0	0	0	0	0
							ENSMUSG00000028085.12:014	ENSMUSG00000028085.12	Gatb	14	0.159137	9.81032	0.0103096	0.919125	NA	0.144454	2.80497e-05	-12.5769	2	0	0	0	0	0
							ENSMUSG00000028085.12:015	ENSMUSG00000028085.12	Gatb	15	0.159137	9.81032	0.0103096	0.919125	NA	0.144454	2.80497e-05	-12.5769	2	0	0	0	0	0
							ENSMUSG00000028085.12:016	ENSMUSG00000028085.12	Gatb	16	0.308388	2.34309	0.047715	0.827088	NA	0.154035	0.12148	-0.399463	2	0	0	0	0	1
							ENSMUSG00000028085.12:018	ENSMUSG00000028085.12	Gatb	18	0.308388	2.34309	0.047715	0.827088	NA	0.154035	0.12148	-0.399463	2	0	0	0	0	1
							ENSMUSG00000028085.12:019	ENSMUSG00000028085.12	Gatb	19	0.308388	2.34309	0.047715	0.827088	NA	0.154035	0.12148	-0.399463	2	0	0	0	0	1
							ENSMUSG00000028085.12:021	ENSMUSG00000028085.12	Gatb	21	1.44564	1.27802	0.0337513	0.854237	NA	0.352092	0.408073	0.319249	2	0	3	0	3	1
							ENSMUSG00000028085.12:020	ENSMUSG00000028085.12	Gatb	20	1.20001	0.212526	2.54881	0.110377	NA	0.238798	0.402966	1.06081	2	0	1	0	3	1
							ENSMUSG00000028085.12:001	ENSMUSG00000028085.12	Gatb	1	0	NA	NA	NA	NA	NA	NA	NA	0	0	0	0	0	0
							ENSMUSG00000028085.12:002	ENSMUSG00000028085.12	Gatb	2	0	NA	NA	NA	NA	NA	NA	NA	0	0	0	0	0	0
							ENSMUSG00000028085.12:010	ENSMUSG00000028085.12	Gatb	10	0	NA	NA	NA	NA	NA	NA	NA	0	0	0	0	0	0
							ENSMUSG00000028085.12:017	ENSMUSG00000028085.12	Gatb	17	0	NA	NA	NA	NA	NA	NA	NA	0	0	0	0	0	0
							ENSMUSG00000029536.8:002	ENSMUSG00000029536.8	Gatc	2	0.318273	3.5584	0.146159	0.702233	NA	0.198062	0.000665954	-8.55666	4	0	0	0	0	0
							ENSMUSG00000029536.8:003	ENSMUSG00000029536.8	Gatc	3	0.538221	0.242001	0.0117782	0.913577	NA	0.184247	0.184254	6.00989e-05	2	0	1	0	1	0
							ENSMUSG00000051007.15:001	ENSMUSG00000051007.15	Gatd1	1	0	NA	NA	NA	NA	NA	NA	NA	0	0	0	0	0	0
							ENSMUSG00000051007.15:006	ENSMUSG00000051007.15	Gatd1	6	0	NA	NA	NA	NA	NA	NA	NA	0	0	0	0	0	0
							ENSMUSG00000051007.15:007	ENSMUSG00000051007.15	Gatd1	7	0	NA	NA	NA	NA	NA	NA	NA	0	0	0	0	0	0
							ENSMUSG00000051007.15:008	ENSMUSG00000051007.15	Gatd1	8	0	NA	NA	NA	NA	NA	NA	NA	0	0	0	0	0	0
							ENSMUSG00000051007.15:009	ENSMUSG00000051007.15	Gatd1	9	0	NA	NA	NA	NA	NA	NA	NA	0	0	0	0	0	0
							ENSMUSG00000051007.15:010	ENSMUSG00000051007.15	Gatd1	10	0	NA	NA	NA	NA	NA	NA	NA	0	0	0	0	0	0
							ENSMUSG00000051007.15:011	ENSMUSG00000051007.15	Gatd1	11	0	NA	NA	NA	NA	NA	NA	NA	0	0	0	0	0	0
							ENSMUSG00000051007.15:012	ENSMUSG00000051007.15	Gatd1	12	0	NA	NA	NA	NA	NA	NA	NA	0	0	0	0	0	0
							ENSMUSG00000051007.15:013	ENSMUSG00000051007.15	Gatd1	13	0	NA	NA	NA	NA	NA	NA	NA	0	0	0	0	0	0
							ENSMUSG00000051007.15:014	ENSMUSG00000051007.15	Gatd1	14	0	NA	NA	NA	NA	NA	NA	NA	0	0	0	0	0	0
							ENSMUSG00000051007.15:015	ENSMUSG00000051007.15	Gatd1	15	0	NA	NA	NA	NA	NA	NA	NA	0	0	0	0	0	0
							ENSMUSG00000051007.15:016	ENSMUSG00000051007.15	Gatd1	16	0	NA	NA	NA	NA	NA	NA	NA	0	0	0	0	0	0
							ENSMUSG00000051007.15:017	ENSMUSG00000051007.15	Gatd1	17	0	NA	NA	NA	NA	NA	NA	NA	0	0	0	0	0	0
							ENSMUSG00000051007.15:018	ENSMUSG00000051007.15	Gatd1	18	0	NA	NA	NA	NA	NA	NA	NA	0	0	0	0	0	0
							ENSMUSG00000051007.15:019	ENSMUSG00000051007.15	Gatd1	19	0	NA	NA	NA	NA	NA	NA	NA	0	0	0	0	0	0
							ENSMUSG00000051007.15:020	ENSMUSG00000051007.15	Gatd1	20	0	NA	NA	NA	NA	NA	NA	NA	0	0	0	0	0	0
							ENSMUSG00000051007.15:021	ENSMUSG00000051007.15	Gatd1	21	0	NA	NA	NA	NA	NA	NA	NA	0	0	0	0	0	0
							ENSMUSG00000051007.15:022	ENSMUSG00000051007.15	Gatd1	22	0	NA	NA	NA	NA	NA	NA	NA	0	0	0	0	0	0
							ENSMUSG00000051007.15:023	ENSMUSG00000051007.15	Gatd1	23	0	NA	NA	NA	NA	NA	NA	NA	0	0	0	0	0	0
							ENSMUSG00000051007.15:024	ENSMUSG00000051007.15	Gatd1	24	0	NA	NA	NA	NA	NA	NA	NA	0	0	0	0	0	0
							ENSMUSG00000051007.15:025	ENSMUSG00000051007.15	Gatd1	25	0	NA	NA	NA	NA	NA	NA	NA	0	0	0	0	0	0
							ENSMUSG00000053329.7:001	ENSMUSG00000053329.7	Gatd3a	1	0.741819	0.0765736	0.95659	0.328048	NA	0.255301	0.000142949	-11.247	3	2	2	0	0	0
							ENSMUSG00000053329.7:013	ENSMUSG00000053329.7	Gatd3a	13	0.453943	0.138051	0.12652	0.722068	NA	0.165238	0.000142911	-10.4581	1	1	2	0	0	0
							ENSMUSG00000053329.7:005	ENSMUSG00000053329.7	Gatd3a	5	0.0795683	0.436096	0.0490862	0.824661	NA	0.0454894	0.000142906	-8.3903	1	0	0	0	0	0
							ENSMUSG00000053329.7:011	ENSMUSG00000053329.7	Gatd3a	11	0.0795683	0.436096	0.0490862	0.824661	NA	0.0454894	0.000142906	-8.3903	1	0	0	0	0	0
							ENSMUSG00000053329.7:009	ENSMUSG00000053329.7	Gatd3a	9	1.46851	0.0349226	0.255985	0.612892	NA	0.332607	0.26058	-0.485234	3	5	2	1	0	0
							ENSMUSG00000053329.7:014	ENSMUSG00000053329.7	Gatd3a	14	1.46851	0.0349226	0.255985	0.612892	NA	0.332607	0.26058	-0.485234	3	5	2	1	0	0
							ENSMUSG00000053329.7:015	ENSMUSG00000053329.7	Gatd3a	15	1.46851	0.0349226	0.255985	0.612892	NA	0.332607	0.26058	-0.485234	3	5	2	1	0	0
							ENSMUSG00000053329.7:010	ENSMUSG00000053329.7	Gatd3a	10	1.46851	0.0349226	0.255985	0.612892	NA	0.332607	0.26058	-0.485234	3	5	2	1	0	0
							ENSMUSG00000053329.7:006	ENSMUSG00000053329.7	Gatd3a	6	1.46259	0.0326097	0.265669	0.606252	NA	0.332405	0.26051	-0.484504	3	4	3	1	0	0
							ENSMUSG00000053329.7:008	ENSMUSG00000053329.7	Gatd3a	8	1.33977	0.0372838	0.147869	0.70058	NA	0.308271	0.260652	-0.329738	3	4	2	1	0	0
							ENSMUSG00000053329.7:007	ENSMUSG00000053329.7	Gatd3a	7	0	NA	NA	NA	NA	NA	NA	NA	0	0	0	0	0	0
							ENSMUSG00000053329.7:012	ENSMUSG00000053329.7	Gatd3a	12	0	NA	NA	NA	NA	NA	NA	NA	0	0	0	0	0	0
							ENSMUSG00000053329.7:016	ENSMUSG00000053329.7	Gatd3a	16	0	NA	NA	NA	NA	NA	NA	NA	0	0	0	0	0	0
							ENSMUSG00000027199.14:012	ENSMUSG00000027199.14	Gatm	12	0.122818	0.41883	-0.00827581	1	NA	0.0838354	0.000145353	-9.3131	0	0	1	0	0	0
							ENSMUSG00000027199.14:013	ENSMUSG00000027199.14	Gatm	13	0.122818	0.41883	-0.00827581	1	NA	0.0838354	0.000145353	-9.3131	0	0	1	0	0	0
							ENSMUSG00000027199.14:002	ENSMUSG00000027199.14	Gatm	2	0	NA	NA	NA	NA	NA	NA	NA	0	0	0	0	0	0
							ENSMUSG00000027199.14:003	ENSMUSG00000027199.14	Gatm	3	0	NA	NA	NA	NA	NA	NA	NA	0	0	0	0	0	0
							ENSMUSG00000027199.14:004	ENSMUSG00000027199.14	Gatm	4	0	NA	NA	NA	NA	NA	NA	NA	0	0	0	0	0	0
							ENSMUSG00000027199.14:005	ENSMUSG00000027199.14	Gatm	5	0	NA	NA	NA	NA	NA	NA	NA	0	0	0	0	0	0
							ENSMUSG00000027199.14:006	ENSMUSG00000027199.14	Gatm	6	0	NA	NA	NA	NA	NA	NA	NA	0	0	0	0	0	0
							ENSMUSG00000027199.14:007	ENSMUSG00000027199.14	Gatm	7	0	NA	NA	NA	NA	NA	NA	NA	0	0	0	0	0	0
							ENSMUSG00000027199.14:008	ENSMUSG00000027199.14	Gatm	8	0	NA	NA	NA	NA	NA	NA	NA	0	0	0	0	0	0
							ENSMUSG00000027199.14:009	ENSMUSG00000027199.14	Gatm	9	0	NA	NA	NA	NA	NA	NA	NA	0	0	0	0	0	0
							ENSMUSG00000027199.14:010	ENSMUSG00000027199.14	Gatm	10	0	NA	NA	NA	NA	NA	NA	NA	0	0	0	0	0	0
							ENSMUSG00000027199.14:011	ENSMUSG00000027199.14	Gatm	11	0	NA	NA	NA	NA	NA	NA	NA	0	0	0	0	0	0
							ENSMUSG00000028048.11:006	ENSMUSG00000028048.11	Gba	6	0.742828	2.18528	-0.00920898	1	NA	0.403557	8.522e-05	-12.931	0	1	5	0	0	0
							ENSMUSG00000028048.11:008	ENSMUSG00000028048.11	Gba	8	0.257479	3.87101	0.0222844	0.881333	NA	0.18164	8.50319e-05	-11.3728	0	2	0	0	0	0
							ENSMUSG00000028048.11:009	ENSMUSG00000028048.11	Gba	9	0.257479	3.87101	0.0222844	0.881333	NA	0.18164	8.50319e-05	-11.3728	0	2	0	0	0	0
							ENSMUSG00000028048.11:007	ENSMUSG00000028048.11	Gba	7	0.128739	4.02415	0.0786771	0.779098	NA	0.0977875	8.50285e-05	-10.3328	0	1	0	0	0	0
							ENSMUSG00000028048.11:010	ENSMUSG00000028048.11	Gba	10	0.128739	4.02415	0.0786771	0.779098	NA	0.0977875	8.50285e-05	-10.3328	0	1	0	0	0	0
							ENSMUSG00000028048.11:012	ENSMUSG00000028048.11	Gba	12	0.784802	0.108856	0.780281	0.377055	NA	0.222945	0.345969	0.860434	1	2	0	0	0	3
							ENSMUSG00000028048.11:013	ENSMUSG00000028048.11	Gba	13	0.784802	0.108856	0.780281	0.377055	NA	0.222945	0.345969	0.860434	1	2	0	0	0	3
							ENSMUSG00000028048.11:015	ENSMUSG00000028048.11	Gba	15	0.784802	0.108856	0.780281	0.377055	NA	0.222945	0.345969	0.860434	1	2	0	0	0	3
							ENSMUSG00000028048.11:016	ENSMUSG00000028048.11	Gba	16	0.784802	0.108856	0.780281	0.377055	NA	0.222945	0.345969	0.860434	1	2	0	0	0	3
							ENSMUSG00000028048.11:014	ENSMUSG00000028048.11	Gba	14	0.506811	0.183147	0.587637	0.443334	NA	0.15942	0.257455	0.867287	1	1	0	0	0	2
							ENSMUSG00000028048.11:001	ENSMUSG00000028048.11	Gba	1	0	NA	NA	NA	NA	NA	NA	NA	0	0	0	0	0	0
							ENSMUSG00000028048.11:002	ENSMUSG00000028048.11	Gba	2	0	NA	NA	NA	NA	NA	NA	NA	0	0	0	0	0	0
							ENSMUSG00000028048.11:003	ENSMUSG00000028048.11	Gba	3	0	NA	NA	NA	NA	NA	NA	NA	0	0	0	0	0	0
							ENSMUSG00000028048.11:004	ENSMUSG00000028048.11	Gba	4	0	NA	NA	NA	NA	NA	NA	NA	0	0	0	0	0	0
							ENSMUSG00000028048.11:005	ENSMUSG00000028048.11	Gba	5	0	NA	NA	NA	NA	NA	NA	NA	0	0	0	0	0	0
							ENSMUSG00000028048.11:011	ENSMUSG00000028048.11	Gba	11	0	NA	NA	NA	NA	NA	NA	NA	0	0	0	0	0	0
							ENSMUSG00000028467.15:001	ENSMUSG00000028467.15	Gba2	1	0	NA	NA	NA	NA	NA	NA	NA	0	0	0	0	0	0
							ENSMUSG00000028467.15:002	ENSMUSG00000028467.15	Gba2	2	0	NA	NA	NA	NA	NA	NA	NA	0	0	0	0	0	0
							ENSMUSG00000028467.15:003	ENSMUSG00000028467.15	Gba2	3	0	NA	NA	NA	NA	NA	NA	NA	0	0	0	0	0	0
							ENSMUSG00000028467.15:004	ENSMUSG00000028467.15	Gba2	4	0	NA	NA	NA	NA	NA	NA	NA	0	0	0	0	0	0
							ENSMUSG00000028467.15:005	ENSMUSG00000028467.15	Gba2	5	0	NA	NA	NA	NA	NA	NA	NA	0	0	0	0	0	0
							ENSMUSG00000028467.15:006	ENSMUSG00000028467.15	Gba2	6	0	NA	NA	NA	NA	NA	NA	NA	0	0	0	0	0	0
							ENSMUSG00000028467.15:007	ENSMUSG00000028467.15	Gba2	7	0	NA	NA	NA	NA	NA	NA	NA	0	0	0	0	0	0
							ENSMUSG00000028467.15:008	ENSMUSG00000028467.15	Gba2	8	0	NA	NA	NA	NA	NA	NA	NA	0	0	0	0	0	0
							ENSMUSG00000028467.15:009	ENSMUSG00000028467.15	Gba2	9	0	NA	NA	NA	NA	NA	NA	NA	0	0	0	0	0	0
							ENSMUSG00000028467.15:010	ENSMUSG00000028467.15	Gba2	10	0	NA	NA	NA	NA	NA	NA	NA	0	0	0	0	0	0
							ENSMUSG00000028467.15:011	ENSMUSG00000028467.15	Gba2	11	0	NA	NA	NA	NA	NA	NA	NA	0	0	0	0	0	0
							ENSMUSG00000028467.15:012	ENSMUSG00000028467.15	Gba2	12	0	NA	NA	NA	NA	NA	NA	NA	0	0	0	0	0	0
							ENSMUSG00000028467.15:013	ENSMUSG00000028467.15	Gba2	13	0	NA	NA	NA	NA	NA	NA	NA	0	0	0	0	0	0
							ENSMUSG00000028467.15:014	ENSMUSG00000028467.15	Gba2	14	0	NA	NA	NA	NA	NA	NA	NA	0	0	0	0	0	0
							ENSMUSG00000028467.15:015	ENSMUSG00000028467.15	Gba2	15	0	NA	NA	NA	NA	NA	NA	NA	0	0	0	0	0	0
							ENSMUSG00000028467.15:016	ENSMUSG00000028467.15	Gba2	16	0	NA	NA	NA	NA	NA	NA	NA	0	0	0	0	0	0
							ENSMUSG00000028467.15:017	ENSMUSG00000028467.15	Gba2	17	0	NA	NA	NA	NA	NA	NA	NA	0	0	0	0	0	0
							ENSMUSG00000028467.15:018	ENSMUSG00000028467.15	Gba2	18	0	NA	NA	NA	NA	NA	NA	NA	0	0	0	0	0	0
							ENSMUSG00000028467.15:019	ENSMUSG00000028467.15	Gba2	19	0	NA	NA	NA	NA	NA	NA	NA	0	0	0	0	0	0
							ENSMUSG00000028467.15:020	ENSMUSG00000028467.15	Gba2	20	0	NA	NA	NA	NA	NA	NA	NA	0	0	0	0	0	0
							ENSMUSG00000028467.15:021	ENSMUSG00000028467.15	Gba2	21	0	NA	NA	NA	NA	NA	NA	NA	0	0	0	0	0	0
							ENSMUSG00000028467.15:022	ENSMUSG00000028467.15	Gba2	22	0	NA	NA	NA	NA	NA	NA	NA	0	0	0	0	0	0
							ENSMUSG00000028467.15:023	ENSMUSG00000028467.15	Gba2	23	0	NA	NA	NA	NA	NA	NA	NA	0	0	0	0	0	0
							ENSMUSG00000028467.15:024	ENSMUSG00000028467.15	Gba2	24	0	NA	NA	NA	NA	NA	NA	NA	0	0	0	0	0	0
							ENSMUSG00000028467.15:025	ENSMUSG00000028467.15	Gba2	25	0	NA	NA	NA	NA	NA	NA	NA	0	0	0	0	0	0
							ENSMUSG00000028467.15:026	ENSMUSG00000028467.15	Gba2	26	0	NA	NA	NA	NA	NA	NA	NA	0	0	0	0	0	0
							ENSMUSG00000028467.15:027	ENSMUSG00000028467.15	Gba2	27	0	NA	NA	NA	NA	NA	NA	NA	0	0	0	0	0	0
							ENSMUSG00000028467.15:028	ENSMUSG00000028467.15	Gba2	28	0	NA	NA	NA	NA	NA	NA	NA	0	0	0	0	0	0
							ENSMUSG00000028467.15:029	ENSMUSG00000028467.15	Gba2	29	0	NA	NA	NA	NA	NA	NA	NA	0	0	0	0	0	0
							ENSMUSG00000028467.15:030	ENSMUSG00000028467.15	Gba2	30	0	NA	NA	NA	NA	NA	NA	NA	0	0	0	0	0	0
							ENSMUSG00000028467.15:031	ENSMUSG00000028467.15	Gba2	31	0	NA	NA	NA	NA	NA	NA	NA	0	0	0	0	0	0
							ENSMUSG00000028467.15:032	ENSMUSG00000028467.15	Gba2	32	0	NA	NA	NA	NA	NA	NA	NA	0	0	0	0	0	0
							ENSMUSG00000022707.16:001	ENSMUSG00000022707.16	Gbe1	1	0	NA	NA	NA	NA	NA	NA	NA	0	0	0	0	0	0
							ENSMUSG00000022707.16:002	ENSMUSG00000022707.16	Gbe1	2	0	NA	NA	NA	NA	NA	NA	NA	0	0	0	0	0	0
							ENSMUSG00000022707.16:003	ENSMUSG00000022707.16	Gbe1	3	0	NA	NA	NA	NA	NA	NA	NA	0	0	0	0	0	0
							ENSMUSG00000022707.16:004	ENSMUSG00000022707.16	Gbe1	4	0	NA	NA	NA	NA	NA	NA	NA	0	0	0	0	0	0
							ENSMUSG00000022707.16:005	ENSMUSG00000022707.16	Gbe1	5	0	NA	NA	NA	NA	NA	NA	NA	0	0	0	0	0	0
							ENSMUSG00000022707.16:006	ENSMUSG00000022707.16	Gbe1	6	0	NA	NA	NA	NA	NA	NA	NA	0	0	0	0	0	0
							ENSMUSG00000022707.16:007	ENSMUSG00000022707.16	Gbe1	7	0	NA	NA	NA	NA	NA	NA	NA	0	0	0	0	0	0
							ENSMUSG00000022707.16:008	ENSMUSG00000022707.16	Gbe1	8	0	NA	NA	NA	NA	NA	NA	NA	0	0	0	0	0	0
							ENSMUSG00000022707.16:009	ENSMUSG00000022707.16	Gbe1	9	0	NA	NA	NA	NA	NA	NA	NA	0	0	0	0	0	0
							ENSMUSG00000022707.16:010	ENSMUSG00000022707.16	Gbe1	10	0	NA	NA	NA	NA	NA	NA	NA	0	0	0	0	0	0
							ENSMUSG00000022707.16:011	ENSMUSG00000022707.16	Gbe1	11	0	NA	NA	NA	NA	NA	NA	NA	0	0	0	0	0	0
							ENSMUSG00000022707.16:012	ENSMUSG00000022707.16	Gbe1	12	0	NA	NA	NA	NA	NA	NA	NA	0	0	0	0	0	0
							ENSMUSG00000022707.16:013	ENSMUSG00000022707.16	Gbe1	13	0	NA	NA	NA	NA	NA	NA	NA	0	0	0	0	0	0
							ENSMUSG00000022707.16:014	ENSMUSG00000022707.16	Gbe1	14	0	NA	NA	NA	NA	NA	NA	NA	0	0	0	0	0	0
							ENSMUSG00000022707.16:015	ENSMUSG00000022707.16	Gbe1	15	0	NA	NA	NA	NA	NA	NA	NA	0	0	0	0	0	0
							ENSMUSG00000022707.16:016	ENSMUSG00000022707.16	Gbe1	16	0	NA	NA	NA	NA	NA	NA	NA	0	0	0	0	0	0
							ENSMUSG00000022707.16:017	ENSMUSG00000022707.16	Gbe1	17	0	NA	NA	NA	NA	NA	NA	NA	0	0	0	0	0	0
							ENSMUSG00000022707.16:018	ENSMUSG00000022707.16	Gbe1	18	0	NA	NA	NA	NA	NA	NA	NA	0	0	0	0	0	0
							ENSMUSG00000022707.16:019	ENSMUSG00000022707.16	Gbe1	19	0	NA	NA	NA	NA	NA	NA	NA	0	0	0	0	0	0
							ENSMUSG00000022707.16:020	ENSMUSG00000022707.16	Gbe1	20	0	NA	NA	NA	NA	NA	NA	NA	0	0	0	0	0	0
							ENSMUSG00000022707.16:021	ENSMUSG00000022707.16	Gbe1	21	0	NA	NA	NA	NA	NA	NA	NA	0	0	0	0	0	0
							ENSMUSG00000022707.16:022	ENSMUSG00000022707.16	Gbe1	22	0	NA	NA	NA	NA	NA	NA	NA	0	0	0	0	0	0
							ENSMUSG00000022707.16:023	ENSMUSG00000022707.16	Gbe1	23	0	NA	NA	NA	NA	NA	NA	NA	0	0	0	0	0	0
							ENSMUSG00000022707.16:024	ENSMUSG00000022707.16	Gbe1	24	0	NA	NA	NA	NA	NA	NA	NA	0	0	0	0	0	0
							ENSMUSG00000022707.16:025	ENSMUSG00000022707.16	Gbe1	25	0	NA	NA	NA	NA	NA	NA	NA	0	0	0	0	0	0
							ENSMUSG00000022707.16:026	ENSMUSG00000022707.16	Gbe1	26	0	NA	NA	NA	NA	NA	NA	NA	0	0	0	0	0	0
							ENSMUSG00000022707.16:027	ENSMUSG00000022707.16	Gbe1	27	0	NA	NA	NA	NA	NA	NA	NA	0	0	0	0	0	0
							ENSMUSG00000022707.16:028	ENSMUSG00000022707.16	Gbe1	28	0	NA	NA	NA	NA	NA	NA	NA	0	0	0	0	0	0
							ENSMUSG00000022707.16:029	ENSMUSG00000022707.16	Gbe1	29	0	NA	NA	NA	NA	NA	NA	NA	0	0	0	0	0	0
							ENSMUSG00000022707.16:030	ENSMUSG00000022707.16	Gbe1	30	0	NA	NA	NA	NA	NA	NA	NA	0	0	0	0	0	0
							ENSMUSG00000022707.16:031	ENSMUSG00000022707.16	Gbe1	31	0	NA	NA	NA	NA	NA	NA	NA	0	0	0	0	0	0
							ENSMUSG00000022707.16:032	ENSMUSG00000022707.16	Gbe1	32	0	NA	NA	NA	NA	NA	NA	NA	0	0	0	0	0	0
							ENSMUSG00000022707.16:033	ENSMUSG00000022707.16	Gbe1	33	0.512533	NA	NA	NA	NA	NA	NA	NA	0	0	0	0	2	0
							ENSMUSG00000022707.16:034	ENSMUSG00000022707.16	Gbe1	34	0	NA	NA	NA	NA	NA	NA	NA	0	0	0	0	0	0
							ENSMUSG00000025224.16:073	ENSMUSG00000025224.16	Gbf1	73	0.331125	0.178294	1.2733	0.259149	NA	0.237163	2.05558e-05	-13.9058	1	1	1	0	0	0
							ENSMUSG00000025224.16:067	ENSMUSG00000025224.16	Gbf1	67	0.159137	0.357386	0.284694	0.593641	NA	0.163437	1.79681e-05	-13.4309	2	0	0	0	0	0
							ENSMUSG00000025224.16:068	ENSMUSG00000025224.16	Gbf1	68	0.159137	0.357386	0.284694	0.593641	NA	0.163437	1.79681e-05	-13.4309	2	0	0	0	0	0
							ENSMUSG00000025224.16:069	ENSMUSG00000025224.16	Gbf1	69	0.159137	0.357386	0.284694	0.593641	NA	0.163437	1.79681e-05	-13.4309	2	0	0	0	0	0
							ENSMUSG00000025224.16:021	ENSMUSG00000025224.16	Gbf1	21	0.128739	0.518739	0.0150216	0.902454	NA	0.0964686	1.58523e-05	-12.7343	0	1	0	0	0	0
							ENSMUSG00000025224.16:033	ENSMUSG00000025224.16	Gbf1	33	0.0795683	0.385988	0.00459054	0.945982	NA	0.091004	1.51256e-05	-12.7085	1	0	0	0	0	0
							ENSMUSG00000025224.16:034	ENSMUSG00000025224.16	Gbf1	34	0.0795683	0.385988	0.00459054	0.945982	NA	0.091004	1.51256e-05	-12.7085	1	0	0	0	0	0
							ENSMUSG00000025224.16:051	ENSMUSG00000025224.16	Gbf1	51	0.0795683	0.385988	0.00459054	0.945982	NA	0.091004	1.51256e-05	-12.7085	1	0	0	0	0	0
							ENSMUSG00000025224.16:020	ENSMUSG00000025224.16	Gbf1	20	0.128739	0.518739	0.0150216	0.902454	NA	0.0964686	3.54172e-05	-11.5745	0	1	0	0	0	0
							ENSMUSG00000025224.16:025	ENSMUSG00000025224.16	Gbf1	25	1.02141	2.28076	0.582295	0.445414	NA	7.68655e-05	0.418738	13.1623	0	0	0	3	0	0
							ENSMUSG00000025224.16:001	ENSMUSG00000025224.16	Gbf1	1	0	NA	NA	NA	NA	NA	NA	NA	0	0	0	0	0	0
							ENSMUSG00000025224.16:002	ENSMUSG00000025224.16	Gbf1	2	0	NA	NA	NA	NA	NA	NA	NA	0	0	0	0	0	0
							ENSMUSG00000025224.16:003	ENSMUSG00000025224.16	Gbf1	3	0	NA	NA	NA	NA	NA	NA	NA	0	0	0	0	0	0
							ENSMUSG00000025224.16:004	ENSMUSG00000025224.16	Gbf1	4	0	NA	NA	NA	NA	NA	NA	NA	0	0	0	0	0	0
							ENSMUSG00000025224.16:005	ENSMUSG00000025224.16	Gbf1	5	0	NA	NA	NA	NA	NA	NA	NA	0	0	0	0	0	0
							ENSMUSG00000025224.16:006	ENSMUSG00000025224.16	Gbf1	6	0	NA	NA	NA	NA	NA	NA	NA	0	0	0	0	0	0
							ENSMUSG00000025224.16:007	ENSMUSG00000025224.16	Gbf1	7	0	NA	NA	NA	NA	NA	NA	NA	0	0	0	0	0	0
							ENSMUSG00000025224.16:008	ENSMUSG00000025224.16	Gbf1	8	0	NA	NA	NA	NA	NA	NA	NA	0	0	0	0	0	0
							ENSMUSG00000025224.16:009	ENSMUSG00000025224.16	Gbf1	9	0	NA	NA	NA	NA	NA	NA	NA	0	0	0	0	0	0
							ENSMUSG00000025224.16:010	ENSMUSG00000025224.16	Gbf1	10	0	NA	NA	NA	NA	NA	NA	NA	0	0	0	0	0	0
							ENSMUSG00000025224.16:011	ENSMUSG00000025224.16	Gbf1	11	0	NA	NA	NA	NA	NA	NA	NA	0	0	0	0	0	0
							ENSMUSG00000025224.16:012	ENSMUSG00000025224.16	Gbf1	12	0	NA	NA	NA	NA	NA	NA	NA	0	0	0	0	0	0
							ENSMUSG00000025224.16:013	ENSMUSG00000025224.16	Gbf1	13	0	NA	NA	NA	NA	NA	NA	NA	0	0	0	0	0	0
							ENSMUSG00000025224.16:014	ENSMUSG00000025224.16	Gbf1	14	0	NA	NA	NA	NA	NA	NA	NA	0	0	0	0	0	0
							ENSMUSG00000025224.16:015	ENSMUSG00000025224.16	Gbf1	15	0	NA	NA	NA	NA	NA	NA	NA	0	0	0	0	0	0
							ENSMUSG00000025224.16:016	ENSMUSG00000025224.16	Gbf1	16	0	NA	NA	NA	NA	NA	NA	NA	0	0	0	0	0	0
							ENSMUSG00000025224.16:017	ENSMUSG00000025224.16	Gbf1	17	0	NA	NA	NA	NA	NA	NA	NA	0	0	0	0	0	0
							ENSMUSG00000025224.16:018	ENSMUSG00000025224.16	Gbf1	18	0	NA	NA	NA	NA	NA	NA	NA	0	0	0	0	0	0
							ENSMUSG00000025224.16:019	ENSMUSG00000025224.16	Gbf1	19	0	NA	NA	NA	NA	NA	NA	NA	0	0	0	0	0	0
							ENSMUSG00000025224.16:022	ENSMUSG00000025224.16	Gbf1	22	0	NA	NA	NA	NA	NA	NA	NA	0	0	0	0	0	0
							ENSMUSG00000025224.16:023	ENSMUSG00000025224.16	Gbf1	23	0	NA	NA	NA	NA	NA	NA	NA	0	0	0	0	0	0
							ENSMUSG00000025224.16:024	ENSMUSG00000025224.16	Gbf1	24	0	NA	NA	NA	NA	NA	NA	NA	0	0	0	0	0	0
							ENSMUSG00000025224.16:026	ENSMUSG00000025224.16	Gbf1	26	0	NA	NA	NA	NA	NA	NA	NA	0	0	0	0	0	0
							ENSMUSG00000025224.16:027	ENSMUSG00000025224.16	Gbf1	27	0	NA	NA	NA	NA	NA	NA	NA	0	0	0	0	0	0
							ENSMUSG00000025224.16:028	ENSMUSG00000025224.16	Gbf1	28	0	NA	NA	NA	NA	NA	NA	NA	0	0	0	0	0	0
							ENSMUSG00000025224.16:029	ENSMUSG00000025224.16	Gbf1	29	0	NA	NA	NA	NA	NA	NA	NA	0	0	0	0	0	0
							ENSMUSG00000025224.16:030	ENSMUSG00000025224.16	Gbf1	30	0	NA	NA	NA	NA	NA	NA	NA	0	0	0	0	0	0
							ENSMUSG00000025224.16:031	ENSMUSG00000025224.16	Gbf1	31	0	NA	NA	NA	NA	NA	NA	NA	0	0	0	0	0	0
							ENSMUSG00000025224.16:032	ENSMUSG00000025224.16	Gbf1	32	0	NA	NA	NA	NA	NA	NA	NA	0	0	0	0	0	0
							ENSMUSG00000025224.16:035	ENSMUSG00000025224.16	Gbf1	35	0	NA	NA	NA	NA	NA	NA	NA	0	0	0	0	0	0
							ENSMUSG00000025224.16:036	ENSMUSG00000025224.16	Gbf1	36	0	NA	NA	NA	NA	NA	NA	NA	0	0	0	0	0	0
							ENSMUSG00000025224.16:037	ENSMUSG00000025224.16	Gbf1	37	0	NA	NA	NA	NA	NA	NA	NA	0	0	0	0	0	0
							ENSMUSG00000025224.16:038	ENSMUSG00000025224.16	Gbf1	38	0	NA	NA	NA	NA	NA	NA	NA	0	0	0	0	0	0
							ENSMUSG00000025224.16:039	ENSMUSG00000025224.16	Gbf1	39	0	NA	NA	NA	NA	NA	NA	NA	0	0	0	0	0	0
							ENSMUSG00000025224.16:040	ENSMUSG00000025224.16	Gbf1	40	0	NA	NA	NA	NA	NA	NA	NA	0	0	0	0	0	0
							ENSMUSG00000025224.16:041	ENSMUSG00000025224.16	Gbf1	41	0	NA	NA	NA	NA	NA	NA	NA	0	0	0	0	0	0
							ENSMUSG00000025224.16:042	ENSMUSG00000025224.16	Gbf1	42	0	NA	NA	NA	NA	NA	NA	NA	0	0	0	0	0	0
							ENSMUSG00000025224.16:043	ENSMUSG00000025224.16	Gbf1	43	0	NA	NA	NA	NA	NA	NA	NA	0	0	0	0	0	0
							ENSMUSG00000025224.16:044	ENSMUSG00000025224.16	Gbf1	44	0	NA	NA	NA	NA	NA	NA	NA	0	0	0	0	0	0
							ENSMUSG00000025224.16:045	ENSMUSG00000025224.16	Gbf1	45	0	NA	NA	NA	NA	NA	NA	NA	0	0	0	0	0	0
							ENSMUSG00000025224.16:046	ENSMUSG00000025224.16	Gbf1	46	0	NA	NA	NA	NA	NA	NA	NA	0	0	0	0	0	0
							ENSMUSG00000025224.16:047	ENSMUSG00000025224.16	Gbf1	47	0	NA	NA	NA	NA	NA	NA	NA	0	0	0	0	0	0
							ENSMUSG00000025224.16:048	ENSMUSG00000025224.16	Gbf1	48	0	NA	NA	NA	NA	NA	NA	NA	0	0	0	0	0	0
							ENSMUSG00000025224.16:049	ENSMUSG00000025224.16	Gbf1	49	0	NA	NA	NA	NA	NA	NA	NA	0	0	0	0	0	0
							ENSMUSG00000025224.16:050	ENSMUSG00000025224.16	Gbf1	50	0	NA	NA	NA	NA	NA	NA	NA	0	0	0	0	0	0
							ENSMUSG00000025224.16:052	ENSMUSG00000025224.16	Gbf1	52	0	NA	NA	NA	NA	NA	NA	NA	0	0	0	0	0	0
							ENSMUSG00000025224.16:053	ENSMUSG00000025224.16	Gbf1	53	0	NA	NA	NA	NA	NA	NA	NA	0	0	0	0	0	0
							ENSMUSG00000025224.16:054	ENSMUSG00000025224.16	Gbf1	54	0	NA	NA	NA	NA	NA	NA	NA	0	0	0	0	0	0
							ENSMUSG00000025224.16:055	ENSMUSG00000025224.16	Gbf1	55	0	NA	NA	NA	NA	NA	NA	NA	0	0	0	0	0	0
							ENSMUSG00000025224.16:056	ENSMUSG00000025224.16	Gbf1	56	0	NA	NA	NA	NA	NA	NA	NA	0	0	0	0	0	0
							ENSMUSG00000025224.16:057	ENSMUSG00000025224.16	Gbf1	57	0	NA	NA	NA	NA	NA	NA	NA	0	0	0	0	0	0
							ENSMUSG00000025224.16:058	ENSMUSG00000025224.16	Gbf1	58	0	NA	NA	NA	NA	NA	NA	NA	0	0	0	0	0	0
							ENSMUSG00000025224.16:059	ENSMUSG00000025224.16	Gbf1	59	0	NA	NA	NA	NA	NA	NA	NA	0	0	0	0	0	0
							ENSMUSG00000025224.16:060	ENSMUSG00000025224.16	Gbf1	60	0	NA	NA	NA	NA	NA	NA	NA	0	0	0	0	0	0
							ENSMUSG00000025224.16:061	ENSMUSG00000025224.16	Gbf1	61	0	NA	NA	NA	NA	NA	NA	NA	0	0	0	0	0	0
							ENSMUSG00000025224.16:062	ENSMUSG00000025224.16	Gbf1	62	0	NA	NA	NA	NA	NA	NA	NA	0	0	0	0	0	0
							ENSMUSG00000025224.16:063	ENSMUSG00000025224.16	Gbf1	63	0	NA	NA	NA	NA	NA	NA	NA	0	0	0	0	0	0
							ENSMUSG00000025224.16:064	ENSMUSG00000025224.16	Gbf1	64	0	NA	NA	NA	NA	NA	NA	NA	0	0	0	0	0	0
							ENSMUSG00000025224.16:065	ENSMUSG00000025224.16	Gbf1	65	0	NA	NA	NA	NA	NA	NA	NA	0	0	0	0	0	0
							ENSMUSG00000025224.16:066	ENSMUSG00000025224.16	Gbf1	66	0	NA	NA	NA	NA	NA	NA	NA	0	0	0	0	0	0
							ENSMUSG00000025224.16:070	ENSMUSG00000025224.16	Gbf1	70	0	NA	NA	NA	NA	NA	NA	NA	0	0	0	0	0	0
							ENSMUSG00000025224.16:071	ENSMUSG00000025224.16	Gbf1	71	0	NA	NA	NA	NA	NA	NA	NA	0	0	0	0	0	0
							ENSMUSG00000025224.16:072	ENSMUSG00000025224.16	Gbf1	72	0	NA	NA	NA	NA	NA	NA	NA	0	0	0	0	0	0
							ENSMUSG00000026829.9:001	ENSMUSG00000026829.9	Gbgt1	1	0	NA	NA	NA	NA	NA	NA	NA	0	0	0	0	0	0
							ENSMUSG00000026829.9:002	ENSMUSG00000026829.9	Gbgt1	2	0	NA	NA	NA	NA	NA	NA	NA	0	0	0	0	0	0
							ENSMUSG00000026829.9:003	ENSMUSG00000026829.9	Gbgt1	3	0	NA	NA	NA	NA	NA	NA	NA	0	0	0	0	0	0
							ENSMUSG00000026829.9:004	ENSMUSG00000026829.9	Gbgt1	4	0	NA	NA	NA	NA	NA	NA	NA	0	0	0	0	0	0
							ENSMUSG00000026829.9:005	ENSMUSG00000026829.9	Gbgt1	5	0	NA	NA	NA	NA	NA	NA	NA	0	0	0	0	0	0
							ENSMUSG00000026829.9:006	ENSMUSG00000026829.9	Gbgt1	6	0	NA	NA	NA	NA	NA	NA	NA	0	0	0	0	0	0
							ENSMUSG00000026829.9:007	ENSMUSG00000026829.9	Gbgt1	7	0	NA	NA	NA	NA	NA	NA	NA	0	0	0	0	0	0
							ENSMUSG00000026829.9:008	ENSMUSG00000026829.9	Gbgt1	8	0	NA	NA	NA	NA	NA	NA	NA	0	0	0	0	0	0
							ENSMUSG00000026829.9:009	ENSMUSG00000026829.9	Gbgt1	9	0	NA	NA	NA	NA	NA	NA	NA	0	0	0	0	0	0
							ENSMUSG00000105096.1+ENSMUSG00000104713.4+ENSMUSG00000079362.5:015	ENSMUSG00000105096.1+ENSMUSG00000104713.4+ENSMUSG00000079362.5	Gbp10+Gbp6+Gm43302	15	0.997073	0.145885	1.00816	0.315343	NA	0.411114	0.253272	-0.9941	4	2	1	0	0	2
							ENSMUSG00000105096.1+ENSMUSG00000104713.4+ENSMUSG00000079362.5:002	ENSMUSG00000105096.1+ENSMUSG00000104713.4+ENSMUSG00000079362.5	Gbp10+Gbp6+Gm43302	2	1.34455	0.0715773	0.164189	0.685328	NA	0.371919	0.351463	-0.120258	4	2	0	0	3	0
							ENSMUSG00000105096.1+ENSMUSG00000104713.4+ENSMUSG00000079362.5:016	ENSMUSG00000105096.1+ENSMUSG00000104713.4+ENSMUSG00000079362.5	Gbp10+Gbp6+Gm43302	16	1.34455	0.0715773	0.164189	0.685328	NA	0.371919	0.351463	-0.120258	4	2	0	0	3	0
							ENSMUSG00000105096.1+ENSMUSG00000104713.4+ENSMUSG00000079362.5:017	ENSMUSG00000105096.1+ENSMUSG00000104713.4+ENSMUSG00000079362.5	Gbp10+Gbp6+Gm43302	17	1.34455	0.0715773	0.164189	0.685328	NA	0.371919	0.351463	-0.120258	4	2	0	0	3	0
							ENSMUSG00000105096.1+ENSMUSG00000104713.4+ENSMUSG00000079362.5:033	ENSMUSG00000105096.1+ENSMUSG00000104713.4+ENSMUSG00000079362.5	Gbp10+Gbp6+Gm43302	33	0.22882	0.869774	0.182013	0.669649	NA	0.084796	0.139266	0.810127	1	0	0	0	0	1
							ENSMUSG00000105096.1+ENSMUSG00000104713.4+ENSMUSG00000079362.5:030	ENSMUSG00000105096.1+ENSMUSG00000104713.4+ENSMUSG00000079362.5	Gbp10+Gbp6+Gm43302	30	0.22882	0.869774	0.182013	0.669649	NA	0.084796	0.139266	0.810127	1	0	0	0	0	1
							ENSMUSG00000105096.1+ENSMUSG00000104713.4+ENSMUSG00000079362.5:031	ENSMUSG00000105096.1+ENSMUSG00000104713.4+ENSMUSG00000079362.5	Gbp10+Gbp6+Gm43302	31	0.22882	0.869774	0.182013	0.669649	NA	0.084796	0.139266	0.810127	1	0	0	0	0	1
							ENSMUSG00000105096.1+ENSMUSG00000104713.4+ENSMUSG00000079362.5:032	ENSMUSG00000105096.1+ENSMUSG00000104713.4+ENSMUSG00000079362.5	Gbp10+Gbp6+Gm43302	32	0.22882	0.869774	0.182013	0.669649	NA	0.084796	0.139266	0.810127	1	0	0	0	0	1
							ENSMUSG00000105096.1+ENSMUSG00000104713.4+ENSMUSG00000079362.5:001	ENSMUSG00000105096.1+ENSMUSG00000104713.4+ENSMUSG00000079362.5	Gbp10+Gbp6+Gm43302	1	0.421321	2.56141	0.17248	0.677917	NA	0.0963909	0.219301	1.40243	0	0	1	0	0	2
							ENSMUSG00000105096.1+ENSMUSG00000104713.4+ENSMUSG00000079362.5:013	ENSMUSG00000105096.1+ENSMUSG00000104713.4+ENSMUSG00000079362.5	Gbp10+Gbp6+Gm43302	13	0.256267	2.51693	0.450344	0.502172	NA	0.000136772	0.161415	10.481	0	0	0	0	1	0
							ENSMUSG00000105096.1+ENSMUSG00000104713.4+ENSMUSG00000079362.5:029	ENSMUSG00000105096.1+ENSMUSG00000104713.4+ENSMUSG00000079362.5	Gbp10+Gbp6+Gm43302	29	0.7688	1.89462	1.00453	0.316216	NA	0.000136776	0.377577	12.1028	0	0	0	0	3	0
							ENSMUSG00000105096.1+ENSMUSG00000104713.4+ENSMUSG00000079362.5:003	ENSMUSG00000105096.1+ENSMUSG00000104713.4+ENSMUSG00000079362.5	Gbp10+Gbp6+Gm43302	3	0	NA	NA	NA	NA	NA	NA	NA	0	0	0	0	0	0
							ENSMUSG00000105096.1+ENSMUSG00000104713.4+ENSMUSG00000079362.5:004	ENSMUSG00000105096.1+ENSMUSG00000104713.4+ENSMUSG00000079362.5	Gbp10+Gbp6+Gm43302	4	0	NA	NA	NA	NA	NA	NA	NA	0	0	0	0	0	0
							ENSMUSG00000105096.1+ENSMUSG00000104713.4+ENSMUSG00000079362.5:005	ENSMUSG00000105096.1+ENSMUSG00000104713.4+ENSMUSG00000079362.5	Gbp10+Gbp6+Gm43302	5	0	NA	NA	NA	NA	NA	NA	NA	0	0	0	0	0	0
							ENSMUSG00000105096.1+ENSMUSG00000104713.4+ENSMUSG00000079362.5:006	ENSMUSG00000105096.1+ENSMUSG00000104713.4+ENSMUSG00000079362.5	Gbp10+Gbp6+Gm43302	6	0	NA	NA	NA	NA	NA	NA	NA	0	0	0	0	0	0
							ENSMUSG00000105096.1+ENSMUSG00000104713.4+ENSMUSG00000079362.5:007	ENSMUSG00000105096.1+ENSMUSG00000104713.4+ENSMUSG00000079362.5	Gbp10+Gbp6+Gm43302	7	0	NA	NA	NA	NA	NA	NA	NA	0	0	0	0	0	0
							ENSMUSG00000105096.1+ENSMUSG00000104713.4+ENSMUSG00000079362.5:008	ENSMUSG00000105096.1+ENSMUSG00000104713.4+ENSMUSG00000079362.5	Gbp10+Gbp6+Gm43302	8	0	NA	NA	NA	NA	NA	NA	NA	0	0	0	0	0	0
							ENSMUSG00000105096.1+ENSMUSG00000104713.4+ENSMUSG00000079362.5:009	ENSMUSG00000105096.1+ENSMUSG00000104713.4+ENSMUSG00000079362.5	Gbp10+Gbp6+Gm43302	9	0	NA	NA	NA	NA	NA	NA	NA	0	0	0	0	0	0
							ENSMUSG00000105096.1+ENSMUSG00000104713.4+ENSMUSG00000079362.5:010	ENSMUSG00000105096.1+ENSMUSG00000104713.4+ENSMUSG00000079362.5	Gbp10+Gbp6+Gm43302	10	0	NA	NA	NA	NA	NA	NA	NA	0	0	0	0	0	0
							ENSMUSG00000105096.1+ENSMUSG00000104713.4+ENSMUSG00000079362.5:011	ENSMUSG00000105096.1+ENSMUSG00000104713.4+ENSMUSG00000079362.5	Gbp10+Gbp6+Gm43302	11	0	NA	NA	NA	NA	NA	NA	NA	0	0	0	0	0	0
							ENSMUSG00000105096.1+ENSMUSG00000104713.4+ENSMUSG00000079362.5:012	ENSMUSG00000105096.1+ENSMUSG00000104713.4+ENSMUSG00000079362.5	Gbp10+Gbp6+Gm43302	12	0	NA	NA	NA	NA	NA	NA	NA	0	0	0	0	0	0
							ENSMUSG00000105096.1+ENSMUSG00000104713.4+ENSMUSG00000079362.5:014	ENSMUSG00000105096.1+ENSMUSG00000104713.4+ENSMUSG00000079362.5	Gbp10+Gbp6+Gm43302	14	0	NA	NA	NA	NA	NA	NA	NA	0	0	0	0	0	0
							ENSMUSG00000105096.1+ENSMUSG00000104713.4+ENSMUSG00000079362.5:018	ENSMUSG00000105096.1+ENSMUSG00000104713.4+ENSMUSG00000079362.5	Gbp10+Gbp6+Gm43302	18	0	NA	NA	NA	NA	NA	NA	NA	0	0	0	0	0	0
							ENSMUSG00000105096.1+ENSMUSG00000104713.4+ENSMUSG00000079362.5:019	ENSMUSG00000105096.1+ENSMUSG00000104713.4+ENSMUSG00000079362.5	Gbp10+Gbp6+Gm43302	19	0	NA	NA	NA	NA	NA	NA	NA	0	0	0	0	0	0
							ENSMUSG00000105096.1+ENSMUSG00000104713.4+ENSMUSG00000079362.5:020	ENSMUSG00000105096.1+ENSMUSG00000104713.4+ENSMUSG00000079362.5	Gbp10+Gbp6+Gm43302	20	0	NA	NA	NA	NA	NA	NA	NA	0	0	0	0	0	0
							ENSMUSG00000105096.1+ENSMUSG00000104713.4+ENSMUSG00000079362.5:021	ENSMUSG00000105096.1+ENSMUSG00000104713.4+ENSMUSG00000079362.5	Gbp10+Gbp6+Gm43302	21	0	NA	NA	NA	NA	NA	NA	NA	0	0	0	0	0	0
							ENSMUSG00000105096.1+ENSMUSG00000104713.4+ENSMUSG00000079362.5:022	ENSMUSG00000105096.1+ENSMUSG00000104713.4+ENSMUSG00000079362.5	Gbp10+Gbp6+Gm43302	22	0	NA	NA	NA	NA	NA	NA	NA	0	0	0	0	0	0
							ENSMUSG00000105096.1+ENSMUSG00000104713.4+ENSMUSG00000079362.5:023	ENSMUSG00000105096.1+ENSMUSG00000104713.4+ENSMUSG00000079362.5	Gbp10+Gbp6+Gm43302	23	0	NA	NA	NA	NA	NA	NA	NA	0	0	0	0	0	0
							ENSMUSG00000105096.1+ENSMUSG00000104713.4+ENSMUSG00000079362.5:024	ENSMUSG00000105096.1+ENSMUSG00000104713.4+ENSMUSG00000079362.5	Gbp10+Gbp6+Gm43302	24	0	NA	NA	NA	NA	NA	NA	NA	0	0	0	0	0	0
							ENSMUSG00000105096.1+ENSMUSG00000104713.4+ENSMUSG00000079362.5:025	ENSMUSG00000105096.1+ENSMUSG00000104713.4+ENSMUSG00000079362.5	Gbp10+Gbp6+Gm43302	25	0	NA	NA	NA	NA	NA	NA	NA	0	0	0	0	0	0
							ENSMUSG00000105096.1+ENSMUSG00000104713.4+ENSMUSG00000079362.5:026	ENSMUSG00000105096.1+ENSMUSG00000104713.4+ENSMUSG00000079362.5	Gbp10+Gbp6+Gm43302	26	0	NA	NA	NA	NA	NA	NA	NA	0	0	0	0	0	0
							ENSMUSG00000105096.1+ENSMUSG00000104713.4+ENSMUSG00000079362.5:027	ENSMUSG00000105096.1+ENSMUSG00000104713.4+ENSMUSG00000079362.5	Gbp10+Gbp6+Gm43302	27	0	NA	NA	NA	NA	NA	NA	NA	0	0	0	0	0	0
							ENSMUSG00000105096.1+ENSMUSG00000104713.4+ENSMUSG00000079362.5:028	ENSMUSG00000105096.1+ENSMUSG00000104713.4+ENSMUSG00000079362.5	Gbp10+Gbp6+Gm43302	28	0	NA	NA	NA	NA	NA	NA	NA	0	0	0	0	0	0
							ENSMUSG00000092021.8:001	ENSMUSG00000092021.8	Gbp11	1	0	NA	NA	NA	NA	NA	NA	NA	0	0	0	0	0	0
							ENSMUSG00000092021.8:002	ENSMUSG00000092021.8	Gbp11	2	0	NA	NA	NA	NA	NA	NA	NA	0	0	0	0	0	0
							ENSMUSG00000092021.8:003	ENSMUSG00000092021.8	Gbp11	3	0	NA	NA	NA	NA	NA	NA	NA	0	0	0	0	0	0
							ENSMUSG00000092021.8:004	ENSMUSG00000092021.8	Gbp11	4	0	NA	NA	NA	NA	NA	NA	NA	0	0	0	0	0	0
							ENSMUSG00000092021.8:005	ENSMUSG00000092021.8	Gbp11	5	0	NA	NA	NA	NA	NA	NA	NA	0	0	0	0	0	0
							ENSMUSG00000092021.8:006	ENSMUSG00000092021.8	Gbp11	6	0	NA	NA	NA	NA	NA	NA	NA	0	0	0	0	0	0
							ENSMUSG00000092021.8:007	ENSMUSG00000092021.8	Gbp11	7	0	NA	NA	NA	NA	NA	NA	NA	0	0	0	0	0	0
							ENSMUSG00000092021.8:008	ENSMUSG00000092021.8	Gbp11	8	0	NA	NA	NA	NA	NA	NA	NA	0	0	0	0	0	0
							ENSMUSG00000092021.8:009	ENSMUSG00000092021.8	Gbp11	9	0	NA	NA	NA	NA	NA	NA	NA	0	0	0	0	0	0
							ENSMUSG00000092021.8:010	ENSMUSG00000092021.8	Gbp11	10	0	NA	NA	NA	NA	NA	NA	NA	0	0	0	0	0	0
							ENSMUSG00000092021.8:011	ENSMUSG00000092021.8	Gbp11	11	0	NA	NA	NA	NA	NA	NA	NA	0	0	0	0	0	0
							ENSMUSG00000092021.8:012	ENSMUSG00000092021.8	Gbp11	12	0	NA	NA	NA	NA	NA	NA	NA	0	0	0	0	0	0
							ENSMUSG00000092021.8:013	ENSMUSG00000092021.8	Gbp11	13	0.848368	NA	NA	NA	NA	NA	NA	NA	1	0	0	0	3	0
							ENSMUSG00000028270.12:013	ENSMUSG00000028270.12	Gbp2	13	0.257479	3.66441	0.0154748	0.901	NA	0.284418	8.3839e-05	-12.2261	0	2	0	0	0	0
							ENSMUSG00000028270.12:012	ENSMUSG00000028270.12	Gbp2	12	0.159137	3.91054	0.0125505	0.9108	NA	0.219126	8.38389e-05	-11.7309	2	0	0	0	0	0
							ENSMUSG00000028270.12:014	ENSMUSG00000028270.12	Gbp2	14	1.45748	0.0659669	0.241558	0.623083	NA	0.475301	0.289931	-1.06563	2	2	1	0	3	1
							ENSMUSG00000028270.12:001	ENSMUSG00000028270.12	Gbp2	1	0	NA	NA	NA	NA	NA	NA	NA	0	0	0	0	0	0
							ENSMUSG00000028270.12:003	ENSMUSG00000028270.12	Gbp2	3	0	NA	NA	NA	NA	NA	NA	NA	0	0	0	0	0	0
							ENSMUSG00000028270.12:004	ENSMUSG00000028270.12	Gbp2	4	0	NA	NA	NA	NA	NA	NA	NA	0	0	0	0	0	0
							ENSMUSG00000028270.12:005	ENSMUSG00000028270.12	Gbp2	5	0	NA	NA	NA	NA	NA	NA	NA	0	0	0	0	0	0
							ENSMUSG00000028270.12:006	ENSMUSG00000028270.12	Gbp2	6	0	NA	NA	NA	NA	NA	NA	NA	0	0	0	0	0	0
							ENSMUSG00000028270.12:007	ENSMUSG00000028270.12	Gbp2	7	0	NA	NA	NA	NA	NA	NA	NA	0	0	0	0	0	0
							ENSMUSG00000028270.12:008	ENSMUSG00000028270.12	Gbp2	8	0	NA	NA	NA	NA	NA	NA	NA	0	0	0	0	0	0
							ENSMUSG00000028270.12:009	ENSMUSG00000028270.12	Gbp2	9	0	NA	NA	NA	NA	NA	NA	NA	0	0	0	0	0	0
							ENSMUSG00000028270.12:010	ENSMUSG00000028270.12	Gbp2	10	0	NA	NA	NA	NA	NA	NA	NA	0	0	0	0	0	0
							ENSMUSG00000028270.12:011	ENSMUSG00000028270.12	Gbp2	11	0	NA	NA	NA	NA	NA	NA	NA	0	0	0	0	0	0
							ENSMUSG00000040264.10:001	ENSMUSG00000040264.10	Gbp2b	1	0	NA	NA	NA	NA	NA	NA	NA	0	0	0	0	0	0
							ENSMUSG00000040264.10:002	ENSMUSG00000040264.10	Gbp2b	2	0	NA	NA	NA	NA	NA	NA	NA	0	0	0	0	0	0
							ENSMUSG00000040264.10:003	ENSMUSG00000040264.10	Gbp2b	3	0	NA	NA	NA	NA	NA	NA	NA	0	0	0	0	0	0
							ENSMUSG00000040264.10:004	ENSMUSG00000040264.10	Gbp2b	4	0	NA	NA	NA	NA	NA	NA	NA	0	0	0	0	0	0
							ENSMUSG00000040264.10:005	ENSMUSG00000040264.10	Gbp2b	5	0	NA	NA	NA	NA	NA	NA	NA	0	0	0	0	0	0
							ENSMUSG00000040264.10:006	ENSMUSG00000040264.10	Gbp2b	6	0	NA	NA	NA	NA	NA	NA	NA	0	0	0	0	0	0
							ENSMUSG00000040264.10:007	ENSMUSG00000040264.10	Gbp2b	7	0	NA	NA	NA	NA	NA	NA	NA	0	0	0	0	0	0
							ENSMUSG00000040264.10:008	ENSMUSG00000040264.10	Gbp2b	8	0	NA	NA	NA	NA	NA	NA	NA	0	0	0	0	0	0
							ENSMUSG00000040264.10:009	ENSMUSG00000040264.10	Gbp2b	9	0	NA	NA	NA	NA	NA	NA	NA	0	0	0	0	0	0
							ENSMUSG00000040264.10:010	ENSMUSG00000040264.10	Gbp2b	10	0	NA	NA	NA	NA	NA	NA	NA	0	0	0	0	0	0
							ENSMUSG00000040264.10:011	ENSMUSG00000040264.10	Gbp2b	11	0	NA	NA	NA	NA	NA	NA	NA	0	0	0	0	0	0
							ENSMUSG00000105317.2:001	ENSMUSG00000105317.2	Gbp2-ps	1	0	NA	NA	NA	NA	NA	NA	NA	0	0	0	0	0	0
							ENSMUSG00000105317.2:002	ENSMUSG00000105317.2	Gbp2-ps	2	0	NA	NA	NA	NA	NA	NA	NA	0	0	0	0	0	0
							ENSMUSG00000105317.2:003	ENSMUSG00000105317.2	Gbp2-ps	3	0	NA	NA	NA	NA	NA	NA	NA	0	0	0	0	0	0
							ENSMUSG00000105317.2:004	ENSMUSG00000105317.2	Gbp2-ps	4	0	NA	NA	NA	NA	NA	NA	NA	0	0	0	0	0	0
							ENSMUSG00000105317.2:005	ENSMUSG00000105317.2	Gbp2-ps	5	0	NA	NA	NA	NA	NA	NA	NA	0	0	0	0	0	0
							ENSMUSG00000105317.2:006	ENSMUSG00000105317.2	Gbp2-ps	6	0	NA	NA	NA	NA	NA	NA	NA	0	0	0	0	0	0
							ENSMUSG00000105317.2:007	ENSMUSG00000105317.2	Gbp2-ps	7	0	NA	NA	NA	NA	NA	NA	NA	0	0	0	0	0	0
							ENSMUSG00000105317.2:008	ENSMUSG00000105317.2	Gbp2-ps	8	0	NA	NA	NA	NA	NA	NA	NA	0	0	0	0	0	0
							ENSMUSG00000028268.14:023	ENSMUSG00000028268.14	Gbp3	23	1.51175	0.0811938	0.124325	0.72439	NA	0.355147	0.340959	-0.0854954	4	0	0	2	2	0
							ENSMUSG00000028268.14:024	ENSMUSG00000028268.14	Gbp3	24	1.51175	0.0811938	0.124325	0.72439	NA	0.355147	0.340959	-0.0854954	4	0	0	2	2	0
							ENSMUSG00000028268.14:025	ENSMUSG00000028268.14	Gbp3	25	0.840076	0.65389	0.253134	0.614877	NA	0.204196	0.22264	0.157888	2	0	0	2	0	0
							ENSMUSG00000028268.14:022	ENSMUSG00000028268.14	Gbp3	22	0.298504	12	-0.0172945	1	NA	0.00022654	0.150259	9.62986	0	0	0	0	0	2
							ENSMUSG00000028268.14:001	ENSMUSG00000028268.14	Gbp3	1	0	NA	NA	NA	NA	NA	NA	NA	0	0	0	0	0	0
							ENSMUSG00000028268.14:002	ENSMUSG00000028268.14	Gbp3	2	0	NA	NA	NA	NA	NA	NA	NA	0	0	0	0	0	0
							ENSMUSG00000028268.14:003	ENSMUSG00000028268.14	Gbp3	3	0	NA	NA	NA	NA	NA	NA	NA	0	0	0	0	0	0
							ENSMUSG00000028268.14:004	ENSMUSG00000028268.14	Gbp3	4	0	NA	NA	NA	NA	NA	NA	NA	0	0	0	0	0	0
							ENSMUSG00000028268.14:005	ENSMUSG00000028268.14	Gbp3	5	0	NA	NA	NA	NA	NA	NA	NA	0	0	0	0	0	0
							ENSMUSG00000028268.14:006	ENSMUSG00000028268.14	Gbp3	6	0	NA	NA	NA	NA	NA	NA	NA	0	0	0	0	0	0
							ENSMUSG00000028268.14:007	ENSMUSG00000028268.14	Gbp3	7	0	NA	NA	NA	NA	NA	NA	NA	0	0	0	0	0	0
							ENSMUSG00000028268.14:008	ENSMUSG00000028268.14	Gbp3	8	0	NA	NA	NA	NA	NA	NA	NA	0	0	0	0	0	0
							ENSMUSG00000028268.14:009	ENSMUSG00000028268.14	Gbp3	9	0	NA	NA	NA	NA	NA	NA	NA	0	0	0	0	0	0
							ENSMUSG00000028268.14:010	ENSMUSG00000028268.14	Gbp3	10	0	NA	NA	NA	NA	NA	NA	NA	0	0	0	0	0	0
							ENSMUSG00000028268.14:011	ENSMUSG00000028268.14	Gbp3	11	0	NA	NA	NA	NA	NA	NA	NA	0	0	0	0	0	0
							ENSMUSG00000028268.14:012	ENSMUSG00000028268.14	Gbp3	12	0	NA	NA	NA	NA	NA	NA	NA	0	0	0	0	0	0
							ENSMUSG00000028268.14:013	ENSMUSG00000028268.14	Gbp3	13	0	NA	NA	NA	NA	NA	NA	NA	0	0	0	0	0	0
							ENSMUSG00000028268.14:014	ENSMUSG00000028268.14	Gbp3	14	0	NA	NA	NA	NA	NA	NA	NA	0	0	0	0	0	0
							ENSMUSG00000028268.14:015	ENSMUSG00000028268.14	Gbp3	15	0	NA	NA	NA	NA	NA	NA	NA	0	0	0	0	0	0
							ENSMUSG00000028268.14:016	ENSMUSG00000028268.14	Gbp3	16	0	NA	NA	NA	NA	NA	NA	NA	0	0	0	0	0	0
							ENSMUSG00000028268.14:017	ENSMUSG00000028268.14	Gbp3	17	0	NA	NA	NA	NA	NA	NA	NA	0	0	0	0	0	0
							ENSMUSG00000028268.14:018	ENSMUSG00000028268.14	Gbp3	18	0	NA	NA	NA	NA	NA	NA	NA	0	0	0	0	0	0
							ENSMUSG00000028268.14:019	ENSMUSG00000028268.14	Gbp3	19	0	NA	NA	NA	NA	NA	NA	NA	0	0	0	0	0	0
							ENSMUSG00000028268.14:020	ENSMUSG00000028268.14	Gbp3	20	0	NA	NA	NA	NA	NA	NA	NA	0	0	0	0	0	0
							ENSMUSG00000028268.14:021	ENSMUSG00000028268.14	Gbp3	21	0	NA	NA	NA	NA	NA	NA	NA	0	0	0	0	0	0
							ENSMUSG00000079363.7+ENSMUSG00000034438.16+ENSMUSG00000029298.15:024	ENSMUSG00000079363.7+ENSMUSG00000034438.16+ENSMUSG00000029298.15	Gbp4+Gbp8+Gbp9	24	0.238705	12	0.156315	0.692572	NA	0.460866	4.57775e-06	-17.4519	3	0	0	0	0	0
							ENSMUSG00000079363.7+ENSMUSG00000034438.16+ENSMUSG00000029298.15:025	ENSMUSG00000079363.7+ENSMUSG00000034438.16+ENSMUSG00000029298.15	Gbp4+Gbp8+Gbp9	25	0.238705	12	0.156315	0.692572	NA	0.460866	4.57775e-06	-17.4519	3	0	0	0	0	0
							ENSMUSG00000079363.7+ENSMUSG00000034438.16+ENSMUSG00000029298.15:026	ENSMUSG00000079363.7+ENSMUSG00000034438.16+ENSMUSG00000029298.15	Gbp4+Gbp8+Gbp9	26	0.238705	12	0.156315	0.692572	NA	0.460866	4.57775e-06	-17.4519	3	0	0	0	0	0
							ENSMUSG00000079363.7+ENSMUSG00000034438.16+ENSMUSG00000029298.15:035	ENSMUSG00000079363.7+ENSMUSG00000034438.16+ENSMUSG00000029298.15	Gbp4+Gbp8+Gbp9	35	1.10463	6.77872	0.0247132	0.875084	NA	0.224439	0.184875	-0.350633	1	0	0	0	4	0
							ENSMUSG00000079363.7+ENSMUSG00000034438.16+ENSMUSG00000029298.15:054	ENSMUSG00000079363.7+ENSMUSG00000034438.16+ENSMUSG00000029298.15	Gbp4+Gbp8+Gbp9	54	1.10463	6.77872	0.0247132	0.875084	NA	0.224439	0.184875	-0.350633	1	0	0	0	4	0
							ENSMUSG00000079363.7+ENSMUSG00000034438.16+ENSMUSG00000029298.15:056	ENSMUSG00000079363.7+ENSMUSG00000034438.16+ENSMUSG00000029298.15	Gbp4+Gbp8+Gbp9	56	1.10463	6.77872	0.0247132	0.875084	NA	0.224439	0.184875	-0.350633	1	0	0	0	4	0
							ENSMUSG00000079363.7+ENSMUSG00000034438.16+ENSMUSG00000029298.15:057	ENSMUSG00000079363.7+ENSMUSG00000034438.16+ENSMUSG00000029298.15	Gbp4+Gbp8+Gbp9	57	1.10463	6.77872	0.0247132	0.875084	NA	0.224439	0.184875	-0.350633	1	0	0	0	4	0
							ENSMUSG00000079363.7+ENSMUSG00000034438.16+ENSMUSG00000029298.15:058	ENSMUSG00000079363.7+ENSMUSG00000034438.16+ENSMUSG00000029298.15	Gbp4+Gbp8+Gbp9	58	1.10463	6.77872	0.0247132	0.875084	NA	0.224439	0.184875	-0.350633	1	0	0	0	4	0
							ENSMUSG00000079363.7+ENSMUSG00000034438.16+ENSMUSG00000029298.15:059	ENSMUSG00000079363.7+ENSMUSG00000034438.16+ENSMUSG00000029298.15	Gbp4+Gbp8+Gbp9	59	1.10463	6.77872	0.0247132	0.875084	NA	0.224439	0.184875	-0.350633	1	0	0	0	4	0
							ENSMUSG00000079363.7+ENSMUSG00000034438.16+ENSMUSG00000029298.15:034	ENSMUSG00000079363.7+ENSMUSG00000034438.16+ENSMUSG00000029298.15	Gbp4+Gbp8+Gbp9	34	1.10463	6.77872	0.0247132	0.875084	NA	0.224439	0.184875	-0.350633	1	0	0	0	4	0
							ENSMUSG00000079363.7+ENSMUSG00000034438.16+ENSMUSG00000029298.15:055	ENSMUSG00000079363.7+ENSMUSG00000034438.16+ENSMUSG00000029298.15	Gbp4+Gbp8+Gbp9	55	1.10463	6.77872	0.0247132	0.875084	NA	0.224439	0.184875	-0.350633	1	0	0	0	4	0
							ENSMUSG00000079363.7+ENSMUSG00000034438.16+ENSMUSG00000029298.15:017	ENSMUSG00000079363.7+ENSMUSG00000034438.16+ENSMUSG00000029298.15	Gbp4+Gbp8+Gbp9	17	1.10463	6.77872	0.0247132	0.875084	NA	0.224439	0.184875	-0.350633	1	0	0	0	4	0
							ENSMUSG00000079363.7+ENSMUSG00000034438.16+ENSMUSG00000029298.15:036	ENSMUSG00000079363.7+ENSMUSG00000034438.16+ENSMUSG00000029298.15	Gbp4+Gbp8+Gbp9	36	0.149252	12	0.0384554	0.844531	NA	6.77771e-05	0.0359851	9.11246	0	0	0	0	0	1
							ENSMUSG00000079363.7+ENSMUSG00000034438.16+ENSMUSG00000029298.15:050	ENSMUSG00000079363.7+ENSMUSG00000034438.16+ENSMUSG00000029298.15	Gbp4+Gbp8+Gbp9	50	0.7688	12	-0.0013858	1	NA	6.77816e-05	0.145634	11.3177	0	0	0	0	3	0
							ENSMUSG00000079363.7+ENSMUSG00000034438.16+ENSMUSG00000029298.15:051	ENSMUSG00000079363.7+ENSMUSG00000034438.16+ENSMUSG00000029298.15	Gbp4+Gbp8+Gbp9	51	1.02507	12	-0.00328002	1	NA	6.77834e-05	0.185152	11.7338	0	0	0	0	4	0
							ENSMUSG00000079363.7+ENSMUSG00000034438.16+ENSMUSG00000029298.15:032	ENSMUSG00000079363.7+ENSMUSG00000034438.16+ENSMUSG00000029298.15	Gbp4+Gbp8+Gbp9	32	1.02507	12	-0.00328002	1	NA	6.77834e-05	0.185152	11.7338	0	0	0	0	4	0
							ENSMUSG00000079363.7+ENSMUSG00000034438.16+ENSMUSG00000029298.15:048	ENSMUSG00000079363.7+ENSMUSG00000034438.16+ENSMUSG00000029298.15	Gbp4+Gbp8+Gbp9	48	1.02507	12	-0.00328002	1	NA	6.77834e-05	0.185152	11.7338	0	0	0	0	4	0
							ENSMUSG00000079363.7+ENSMUSG00000034438.16+ENSMUSG00000029298.15:049	ENSMUSG00000079363.7+ENSMUSG00000034438.16+ENSMUSG00000029298.15	Gbp4+Gbp8+Gbp9	49	1.02507	12	-0.00328002	1	NA	6.77834e-05	0.185152	11.7338	0	0	0	0	4	0
							ENSMUSG00000079363.7+ENSMUSG00000034438.16+ENSMUSG00000029298.15:052	ENSMUSG00000079363.7+ENSMUSG00000034438.16+ENSMUSG00000029298.15	Gbp4+Gbp8+Gbp9	52	1.02507	12	-0.00328002	1	NA	6.77834e-05	0.185152	11.7338	0	0	0	0	4	0
							ENSMUSG00000079363.7+ENSMUSG00000034438.16+ENSMUSG00000029298.15:001	ENSMUSG00000079363.7+ENSMUSG00000034438.16+ENSMUSG00000029298.15	Gbp4+Gbp8+Gbp9	1	0	NA	NA	NA	NA	NA	NA	NA	0	0	0	0	0	0
							ENSMUSG00000079363.7+ENSMUSG00000034438.16+ENSMUSG00000029298.15:002	ENSMUSG00000079363.7+ENSMUSG00000034438.16+ENSMUSG00000029298.15	Gbp4+Gbp8+Gbp9	2	0	NA	NA	NA	NA	NA	NA	NA	0	0	0	0	0	0
							ENSMUSG00000079363.7+ENSMUSG00000034438.16+ENSMUSG00000029298.15:003	ENSMUSG00000079363.7+ENSMUSG00000034438.16+ENSMUSG00000029298.15	Gbp4+Gbp8+Gbp9	3	0	NA	NA	NA	NA	NA	NA	NA	0	0	0	0	0	0
							ENSMUSG00000079363.7+ENSMUSG00000034438.16+ENSMUSG00000029298.15:004	ENSMUSG00000079363.7+ENSMUSG00000034438.16+ENSMUSG00000029298.15	Gbp4+Gbp8+Gbp9	4	0	NA	NA	NA	NA	NA	NA	NA	0	0	0	0	0	0
							ENSMUSG00000079363.7+ENSMUSG00000034438.16+ENSMUSG00000029298.15:005	ENSMUSG00000079363.7+ENSMUSG00000034438.16+ENSMUSG00000029298.15	Gbp4+Gbp8+Gbp9	5	0	NA	NA	NA	NA	NA	NA	NA	0	0	0	0	0	0
							ENSMUSG00000079363.7+ENSMUSG00000034438.16+ENSMUSG00000029298.15:006	ENSMUSG00000079363.7+ENSMUSG00000034438.16+ENSMUSG00000029298.15	Gbp4+Gbp8+Gbp9	6	0	NA	NA	NA	NA	NA	NA	NA	0	0	0	0	0	0
							ENSMUSG00000079363.7+ENSMUSG00000034438.16+ENSMUSG00000029298.15:007	ENSMUSG00000079363.7+ENSMUSG00000034438.16+ENSMUSG00000029298.15	Gbp4+Gbp8+Gbp9	7	0	NA	NA	NA	NA	NA	NA	NA	0	0	0	0	0	0
							ENSMUSG00000079363.7+ENSMUSG00000034438.16+ENSMUSG00000029298.15:008	ENSMUSG00000079363.7+ENSMUSG00000034438.16+ENSMUSG00000029298.15	Gbp4+Gbp8+Gbp9	8	0	NA	NA	NA	NA	NA	NA	NA	0	0	0	0	0	0
							ENSMUSG00000079363.7+ENSMUSG00000034438.16+ENSMUSG00000029298.15:009	ENSMUSG00000079363.7+ENSMUSG00000034438.16+ENSMUSG00000029298.15	Gbp4+Gbp8+Gbp9	9	0	NA	NA	NA	NA	NA	NA	NA	0	0	0	0	0	0
							ENSMUSG00000079363.7+ENSMUSG00000034438.16+ENSMUSG00000029298.15:010	ENSMUSG00000079363.7+ENSMUSG00000034438.16+ENSMUSG00000029298.15	Gbp4+Gbp8+Gbp9	10	0	NA	NA	NA	NA	NA	NA	NA	0	0	0	0	0	0
							ENSMUSG00000079363.7+ENSMUSG00000034438.16+ENSMUSG00000029298.15:011	ENSMUSG00000079363.7+ENSMUSG00000034438.16+ENSMUSG00000029298.15	Gbp4+Gbp8+Gbp9	11	0	NA	NA	NA	NA	NA	NA	NA	0	0	0	0	0	0
							ENSMUSG00000079363.7+ENSMUSG00000034438.16+ENSMUSG00000029298.15:012	ENSMUSG00000079363.7+ENSMUSG00000034438.16+ENSMUSG00000029298.15	Gbp4+Gbp8+Gbp9	12	0	NA	NA	NA	NA	NA	NA	NA	0	0	0	0	0	0
							ENSMUSG00000079363.7+ENSMUSG00000034438.16+ENSMUSG00000029298.15:013	ENSMUSG00000079363.7+ENSMUSG00000034438.16+ENSMUSG00000029298.15	Gbp4+Gbp8+Gbp9	13	0	NA	NA	NA	NA	NA	NA	NA	0	0	0	0	0	0
							ENSMUSG00000079363.7+ENSMUSG00000034438.16+ENSMUSG00000029298.15:014	ENSMUSG00000079363.7+ENSMUSG00000034438.16+ENSMUSG00000029298.15	Gbp4+Gbp8+Gbp9	14	0	NA	NA	NA	NA	NA	NA	NA	0	0	0	0	0	0
							ENSMUSG00000079363.7+ENSMUSG00000034438.16+ENSMUSG00000029298.15:015	ENSMUSG00000079363.7+ENSMUSG00000034438.16+ENSMUSG00000029298.15	Gbp4+Gbp8+Gbp9	15	0	NA	NA	NA	NA	NA	NA	NA	0	0	0	0	0	0
							ENSMUSG00000079363.7+ENSMUSG00000034438.16+ENSMUSG00000029298.15:016	ENSMUSG00000079363.7+ENSMUSG00000034438.16+ENSMUSG00000029298.15	Gbp4+Gbp8+Gbp9	16	0	NA	NA	NA	NA	NA	NA	NA	0	0	0	0	0	0
							ENSMUSG00000079363.7+ENSMUSG00000034438.16+ENSMUSG00000029298.15:018	ENSMUSG00000079363.7+ENSMUSG00000034438.16+ENSMUSG00000029298.15	Gbp4+Gbp8+Gbp9	18	0	NA	NA	NA	NA	NA	NA	NA	0	0	0	0	0	0
							ENSMUSG00000079363.7+ENSMUSG00000034438.16+ENSMUSG00000029298.15:019	ENSMUSG00000079363.7+ENSMUSG00000034438.16+ENSMUSG00000029298.15	Gbp4+Gbp8+Gbp9	19	0	NA	NA	NA	NA	NA	NA	NA	0	0	0	0	0	0
							ENSMUSG00000079363.7+ENSMUSG00000034438.16+ENSMUSG00000029298.15:020	ENSMUSG00000079363.7+ENSMUSG00000034438.16+ENSMUSG00000029298.15	Gbp4+Gbp8+Gbp9	20	0	NA	NA	NA	NA	NA	NA	NA	0	0	0	0	0	0
							ENSMUSG00000079363.7+ENSMUSG00000034438.16+ENSMUSG00000029298.15:021	ENSMUSG00000079363.7+ENSMUSG00000034438.16+ENSMUSG00000029298.15	Gbp4+Gbp8+Gbp9	21	0	NA	NA	NA	NA	NA	NA	NA	0	0	0	0	0	0
							ENSMUSG00000079363.7+ENSMUSG00000034438.16+ENSMUSG00000029298.15:022	ENSMUSG00000079363.7+ENSMUSG00000034438.16+ENSMUSG00000029298.15	Gbp4+Gbp8+Gbp9	22	0	NA	NA	NA	NA	NA	NA	NA	0	0	0	0	0	0
							ENSMUSG00000079363.7+ENSMUSG00000034438.16+ENSMUSG00000029298.15:023	ENSMUSG00000079363.7+ENSMUSG00000034438.16+ENSMUSG00000029298.15	Gbp4+Gbp8+Gbp9	23	0	NA	NA	NA	NA	NA	NA	NA	0	0	0	0	0	0
							ENSMUSG00000079363.7+ENSMUSG00000034438.16+ENSMUSG00000029298.15:027	ENSMUSG00000079363.7+ENSMUSG00000034438.16+ENSMUSG00000029298.15	Gbp4+Gbp8+Gbp9	27	0	NA	NA	NA	NA	NA	NA	NA	0	0	0	0	0	0
							ENSMUSG00000079363.7+ENSMUSG00000034438.16+ENSMUSG00000029298.15:028	ENSMUSG00000079363.7+ENSMUSG00000034438.16+ENSMUSG00000029298.15	Gbp4+Gbp8+Gbp9	28	0	NA	NA	NA	NA	NA	NA	NA	0	0	0	0	0	0
							ENSMUSG00000079363.7+ENSMUSG00000034438.16+ENSMUSG00000029298.15:029	ENSMUSG00000079363.7+ENSMUSG00000034438.16+ENSMUSG00000029298.15	Gbp4+Gbp8+Gbp9	29	0	NA	NA	NA	NA	NA	NA	NA	0	0	0	0	0	0
							ENSMUSG00000079363.7+ENSMUSG00000034438.16+ENSMUSG00000029298.15:030	ENSMUSG00000079363.7+ENSMUSG00000034438.16+ENSMUSG00000029298.15	Gbp4+Gbp8+Gbp9	30	0	NA	NA	NA	NA	NA	NA	NA	0	0	0	0	0	0
							ENSMUSG00000079363.7+ENSMUSG00000034438.16+ENSMUSG00000029298.15:031	ENSMUSG00000079363.7+ENSMUSG00000034438.16+ENSMUSG00000029298.15	Gbp4+Gbp8+Gbp9	31	0	NA	NA	NA	NA	NA	NA	NA	0	0	0	0	0	0
							ENSMUSG00000079363.7+ENSMUSG00000034438.16+ENSMUSG00000029298.15:033	ENSMUSG00000079363.7+ENSMUSG00000034438.16+ENSMUSG00000029298.15	Gbp4+Gbp8+Gbp9	33	0	NA	NA	NA	NA	NA	NA	NA	0	0	0	0	0	0
							ENSMUSG00000079363.7+ENSMUSG00000034438.16+ENSMUSG00000029298.15:037	ENSMUSG00000079363.7+ENSMUSG00000034438.16+ENSMUSG00000029298.15	Gbp4+Gbp8+Gbp9	37	0	NA	NA	NA	NA	NA	NA	NA	0	0	0	0	0	0
							ENSMUSG00000079363.7+ENSMUSG00000034438.16+ENSMUSG00000029298.15:038	ENSMUSG00000079363.7+ENSMUSG00000034438.16+ENSMUSG00000029298.15	Gbp4+Gbp8+Gbp9	38	0	NA	NA	NA	NA	NA	NA	NA	0	0	0	0	0	0
							ENSMUSG00000079363.7+ENSMUSG00000034438.16+ENSMUSG00000029298.15:039	ENSMUSG00000079363.7+ENSMUSG00000034438.16+ENSMUSG00000029298.15	Gbp4+Gbp8+Gbp9	39	0	NA	NA	NA	NA	NA	NA	NA	0	0	0	0	0	0
							ENSMUSG00000079363.7+ENSMUSG00000034438.16+ENSMUSG00000029298.15:040	ENSMUSG00000079363.7+ENSMUSG00000034438.16+ENSMUSG00000029298.15	Gbp4+Gbp8+Gbp9	40	0	NA	NA	NA	NA	NA	NA	NA	0	0	0	0	0	0
							ENSMUSG00000079363.7+ENSMUSG00000034438.16+ENSMUSG00000029298.15:041	ENSMUSG00000079363.7+ENSMUSG00000034438.16+ENSMUSG00000029298.15	Gbp4+Gbp8+Gbp9	41	0	NA	NA	NA	NA	NA	NA	NA	0	0	0	0	0	0
							ENSMUSG00000079363.7+ENSMUSG00000034438.16+ENSMUSG00000029298.15:042	ENSMUSG00000079363.7+ENSMUSG00000034438.16+ENSMUSG00000029298.15	Gbp4+Gbp8+Gbp9	42	0	NA	NA	NA	NA	NA	NA	NA	0	0	0	0	0	0
							ENSMUSG00000079363.7+ENSMUSG00000034438.16+ENSMUSG00000029298.15:043	ENSMUSG00000079363.7+ENSMUSG00000034438.16+ENSMUSG00000029298.15	Gbp4+Gbp8+Gbp9	43	0	NA	NA	NA	NA	NA	NA	NA	0	0	0	0	0	0
							ENSMUSG00000079363.7+ENSMUSG00000034438.16+ENSMUSG00000029298.15:044	ENSMUSG00000079363.7+ENSMUSG00000034438.16+ENSMUSG00000029298.15	Gbp4+Gbp8+Gbp9	44	0	NA	NA	NA	NA	NA	NA	NA	0	0	0	0	0	0
							ENSMUSG00000079363.7+ENSMUSG00000034438.16+ENSMUSG00000029298.15:045	ENSMUSG00000079363.7+ENSMUSG00000034438.16+ENSMUSG00000029298.15	Gbp4+Gbp8+Gbp9	45	0	NA	NA	NA	NA	NA	NA	NA	0	0	0	0	0	0
							ENSMUSG00000079363.7+ENSMUSG00000034438.16+ENSMUSG00000029298.15:046	ENSMUSG00000079363.7+ENSMUSG00000034438.16+ENSMUSG00000029298.15	Gbp4+Gbp8+Gbp9	46	0	NA	NA	NA	NA	NA	NA	NA	0	0	0	0	0	0
							ENSMUSG00000079363.7+ENSMUSG00000034438.16+ENSMUSG00000029298.15:047	ENSMUSG00000079363.7+ENSMUSG00000034438.16+ENSMUSG00000029298.15	Gbp4+Gbp8+Gbp9	47	0	NA	NA	NA	NA	NA	NA	NA	0	0	0	0	0	0
							ENSMUSG00000079363.7+ENSMUSG00000034438.16+ENSMUSG00000029298.15:053	ENSMUSG00000079363.7+ENSMUSG00000034438.16+ENSMUSG00000029298.15	Gbp4+Gbp8+Gbp9	53	0	NA	NA	NA	NA	NA	NA	NA	0	0	0	0	0	0
							ENSMUSG00000105504.4:011	ENSMUSG00000105504.4	Gbp5	11	0.0795683	12	0.10197	0.749479	NA	0.715457	1.92982e-06	-19.848	1	0	0	0	0	0
							ENSMUSG00000105504.4:012	ENSMUSG00000105504.4	Gbp5	12	0.0795683	12	0.10197	0.749479	NA	0.715457	1.92982e-06	-19.848	1	0	0	0	0	0
							ENSMUSG00000105504.4:006	ENSMUSG00000105504.4	Gbp5	6	0.298504	12	0.00557048	0.940505	NA	0.00116734	0.0110974	3.26546	0	0	0	0	0	2
							ENSMUSG00000105504.4:002	ENSMUSG00000105504.4	Gbp5	2	0.447755	12	0.0161504	0.898874	NA	0.00116756	0.016247	3.82373	0	0	0	0	0	3
							ENSMUSG00000105504.4:005	ENSMUSG00000105504.4	Gbp5	5	0.447755	12	0.0161504	0.898874	NA	0.00116735	0.016247	3.824	0	0	0	0	0	3
							ENSMUSG00000105504.4:003	ENSMUSG00000105504.4	Gbp5	3	0.447755	12	0.0161504	0.898874	NA	0.00116735	0.016247	3.824	0	0	0	0	0	3
							ENSMUSG00000105504.4:004	ENSMUSG00000105504.4	Gbp5	4	0.447755	12	0.0161504	0.898874	NA	0.00116735	0.016247	3.824	0	0	0	0	0	3
							ENSMUSG00000105504.4:001	ENSMUSG00000105504.4	Gbp5	1	0	NA	NA	NA	NA	NA	NA	NA	0	0	0	0	0	0
							ENSMUSG00000105504.4:007	ENSMUSG00000105504.4	Gbp5	7	0	NA	NA	NA	NA	NA	NA	NA	0	0	0	0	0	0
							ENSMUSG00000105504.4:008	ENSMUSG00000105504.4	Gbp5	8	0	NA	NA	NA	NA	NA	NA	NA	0	0	0	0	0	0
							ENSMUSG00000105504.4:009	ENSMUSG00000105504.4	Gbp5	9	0	NA	NA	NA	NA	NA	NA	NA	0	0	0	0	0	0
							ENSMUSG00000105504.4:010	ENSMUSG00000105504.4	Gbp5	10	0	NA	NA	NA	NA	NA	NA	NA	0	0	0	0	0	0
							ENSMUSG00000105504.4:013	ENSMUSG00000105504.4	Gbp5	13	0	NA	NA	NA	NA	NA	NA	NA	0	0	0	0	0	0
							ENSMUSG00000105504.4:014	ENSMUSG00000105504.4	Gbp5	14	0	NA	NA	NA	NA	NA	NA	NA	0	0	0	0	0	0
							ENSMUSG00000105504.4:015	ENSMUSG00000105504.4	Gbp5	15	0	NA	NA	NA	NA	NA	NA	NA	0	0	0	0	0	0
							ENSMUSG00000105504.4:016	ENSMUSG00000105504.4	Gbp5	16	0	NA	NA	NA	NA	NA	NA	NA	0	0	0	0	0	0
							ENSMUSG00000105504.4:017	ENSMUSG00000105504.4	Gbp5	17	0	NA	NA	NA	NA	NA	NA	NA	0	0	0	0	0	0
							ENSMUSG00000105504.4:018	ENSMUSG00000105504.4	Gbp5	18	0	NA	NA	NA	NA	NA	NA	NA	0	0	0	0	0	0
							ENSMUSG00000105504.4:019	ENSMUSG00000105504.4	Gbp5	19	0	NA	NA	NA	NA	NA	NA	NA	0	0	0	0	0	0
							ENSMUSG00000105504.4:020	ENSMUSG00000105504.4	Gbp5	20	0	NA	NA	NA	NA	NA	NA	NA	0	0	0	0	0	0
							ENSMUSG00000105504.4:021	ENSMUSG00000105504.4	Gbp5	21	0	NA	NA	NA	NA	NA	NA	NA	0	0	0	0	0	0
							ENSMUSG00000105504.4:022	ENSMUSG00000105504.4	Gbp5	22	0	NA	NA	NA	NA	NA	NA	NA	0	0	0	0	0	0
							ENSMUSG00000105504.4:023	ENSMUSG00000105504.4	Gbp5	23	0	NA	NA	NA	NA	NA	NA	NA	0	0	0	0	0	0
							ENSMUSG00000105504.4:024	ENSMUSG00000105504.4	Gbp5	24	0	NA	NA	NA	NA	NA	NA	NA	0	0	0	0	0	0
							ENSMUSG00000067724.5:001	ENSMUSG00000067724.5	Gbx1	1	0	NA	NA	NA	NA	NA	NA	NA	0	0	0	0	0	0
							ENSMUSG00000067724.5:002	ENSMUSG00000067724.5	Gbx1	2	0	NA	NA	NA	NA	NA	NA	NA	0	0	0	0	0	0
							ENSMUSG00000034486.8:001	ENSMUSG00000034486.8	Gbx2	1	0	NA	NA	NA	NA	NA	NA	NA	0	0	0	0	0	0
							ENSMUSG00000034486.8:002	ENSMUSG00000034486.8	Gbx2	2	0	NA	NA	NA	NA	NA	NA	NA	0	0	0	0	0	0
							ENSMUSG00000034486.8:003	ENSMUSG00000034486.8	Gbx2	3	0	NA	NA	NA	NA	NA	NA	NA	0	0	0	0	0	0
							ENSMUSG00000034486.8:004	ENSMUSG00000034486.8	Gbx2	4	0	NA	NA	NA	NA	NA	NA	NA	0	0	0	0	0	0
							ENSMUSG00000035540.12:001	ENSMUSG00000035540.12	Gc	1	0	NA	NA	NA	NA	NA	NA	NA	0	0	0	0	0	0
							ENSMUSG00000035540.12:002	ENSMUSG00000035540.12	Gc	2	0	NA	NA	NA	NA	NA	NA	NA	0	0	0	0	0	0
							ENSMUSG00000035540.12:003	ENSMUSG00000035540.12	Gc	3	0	NA	NA	NA	NA	NA	NA	NA	0	0	0	0	0	0
							ENSMUSG00000035540.12:004	ENSMUSG00000035540.12	Gc	4	0	NA	NA	NA	NA	NA	NA	NA	0	0	0	0	0	0
							ENSMUSG00000035540.12:005	ENSMUSG00000035540.12	Gc	5	0	NA	NA	NA	NA	NA	NA	NA	0	0	0	0	0	0
							ENSMUSG00000035540.12:006	ENSMUSG00000035540.12	Gc	6	0	NA	NA	NA	NA	NA	NA	NA	0	0	0	0	0	0
							ENSMUSG00000035540.12:007	ENSMUSG00000035540.12	Gc	7	0	NA	NA	NA	NA	NA	NA	NA	0	0	0	0	0	0
							ENSMUSG00000035540.12:008	ENSMUSG00000035540.12	Gc	8	0	NA	NA	NA	NA	NA	NA	NA	0	0	0	0	0	0
							ENSMUSG00000035540.12:009	ENSMUSG00000035540.12	Gc	9	0	NA	NA	NA	NA	NA	NA	NA	0	0	0	0	0	0
							ENSMUSG00000035540.12:010	ENSMUSG00000035540.12	Gc	10	0	NA	NA	NA	NA	NA	NA	NA	0	0	0	0	0	0
							ENSMUSG00000035540.12:011	ENSMUSG00000035540.12	Gc	11	0	NA	NA	NA	NA	NA	NA	NA	0	0	0	0	0	0
							ENSMUSG00000035540.12:012	ENSMUSG00000035540.12	Gc	12	0	NA	NA	NA	NA	NA	NA	NA	0	0	0	0	0	0
							ENSMUSG00000035540.12:013	ENSMUSG00000035540.12	Gc	13	0	NA	NA	NA	NA	NA	NA	NA	0	0	0	0	0	0
							ENSMUSG00000035540.12:014	ENSMUSG00000035540.12	Gc	14	0	NA	NA	NA	NA	NA	NA	NA	0	0	0	0	0	0
							ENSMUSG00000035540.12:015	ENSMUSG00000035540.12	Gc	15	0	NA	NA	NA	NA	NA	NA	NA	0	0	0	0	0	0
							ENSMUSG00000026893.4:001	ENSMUSG00000026893.4	Gca	1	0	NA	NA	NA	NA	NA	NA	NA	0	0	0	0	0	0
							ENSMUSG00000026893.4:002	ENSMUSG00000026893.4	Gca	2	0	NA	NA	NA	NA	NA	NA	NA	0	0	0	0	0	0
							ENSMUSG00000026893.4:003	ENSMUSG00000026893.4	Gca	3	0	NA	NA	NA	NA	NA	NA	NA	0	0	0	0	0	0
							ENSMUSG00000026893.4:004	ENSMUSG00000026893.4	Gca	4	0	NA	NA	NA	NA	NA	NA	NA	0	0	0	0	0	0
							ENSMUSG00000026893.4:005	ENSMUSG00000026893.4	Gca	5	0	NA	NA	NA	NA	NA	NA	NA	0	0	0	0	0	0
							ENSMUSG00000026893.4:006	ENSMUSG00000026893.4	Gca	6	0	NA	NA	NA	NA	NA	NA	NA	0	0	0	0	0	0
							ENSMUSG00000026893.4:007	ENSMUSG00000026893.4	Gca	7	0	NA	NA	NA	NA	NA	NA	NA	0	0	0	0	0	0
							ENSMUSG00000026893.4:008	ENSMUSG00000026893.4	Gca	8	0	NA	NA	NA	NA	NA	NA	NA	0	0	0	0	0	0
							ENSMUSG00000026893.4:009	ENSMUSG00000026893.4	Gca	9	0	NA	NA	NA	NA	NA	NA	NA	0	0	0	0	0	0
							ENSMUSG00000026893.4:010	ENSMUSG00000026893.4	Gca	10	0.666957	NA	NA	NA	NA	NA	NA	NA	0	0	3	0	0	2
							ENSMUSG00000029708.9:001	ENSMUSG00000029708.9	Gcc1	1	1.3576	NA	NA	NA	NA	NA	NA	NA	0	4	2	0	0	4
							ENSMUSG00000029708.9:002	ENSMUSG00000029708.9	Gcc1	2	0	NA	NA	NA	NA	NA	NA	NA	0	0	0	0	0	0
							ENSMUSG00000029708.9:003	ENSMUSG00000029708.9	Gcc1	3	0	NA	NA	NA	NA	NA	NA	NA	0	0	0	0	0	0
							ENSMUSG00000029708.9:004	ENSMUSG00000029708.9	Gcc1	4	0	NA	NA	NA	NA	NA	NA	NA	0	0	0	0	0	0
							ENSMUSG00000029708.9:005	ENSMUSG00000029708.9	Gcc1	5	0	NA	NA	NA	NA	NA	NA	NA	0	0	0	0	0	0
							ENSMUSG00000029708.9:006	ENSMUSG00000029708.9	Gcc1	6	0	NA	NA	NA	NA	NA	NA	NA	0	0	0	0	0	0
							ENSMUSG00000029708.9:007	ENSMUSG00000029708.9	Gcc1	7	0	NA	NA	NA	NA	NA	NA	NA	0	0	0	0	0	0
							ENSMUSG00000029708.9:008	ENSMUSG00000029708.9	Gcc1	8	0	NA	NA	NA	NA	NA	NA	NA	0	0	0	0	0	0
							ENSMUSG00000029708.9:009	ENSMUSG00000029708.9	Gcc1	9	0	NA	NA	NA	NA	NA	NA	NA	0	0	0	0	0	0
							ENSMUSG00000038039.13:035	ENSMUSG00000038039.13	Gcc2	35	0.614089	10.698	0.0465353	0.829206	NA	0.303746	2.73926e-05	-13.9705	0	0	5	0	0	0
							ENSMUSG00000038039.13:016	ENSMUSG00000038039.13	Gcc2	16	0.337047	5.42822	-0.0213144	1	NA	0.19132	2.73902e-05	-13.0994	1	2	0	0	0	0
							ENSMUSG00000038039.13:014	ENSMUSG00000038039.13	Gcc2	14	0.208308	4.84534	0.0180759	0.893049	NA	0.128996	2.73897e-05	-12.4209	1	1	0	0	0	0
							ENSMUSG00000038039.13:015	ENSMUSG00000038039.13	Gcc2	15	0.208308	4.84534	0.0180759	0.893049	NA	0.128996	2.73897e-05	-12.4209	1	1	0	0	0	0
							ENSMUSG00000038039.13:005	ENSMUSG00000038039.13	Gcc2	5	0.0795683	11.3891	0.152596	0.696066	NA	0.0575189	2.73843e-05	-11.133	1	0	0	0	0	0
							ENSMUSG00000038039.13:006	ENSMUSG00000038039.13	Gcc2	6	0.0795683	11.3891	0.152596	0.696066	NA	0.0575189	2.73892e-05	-11.1328	1	0	0	0	0	0
							ENSMUSG00000038039.13:008	ENSMUSG00000038039.13	Gcc2	8	0.0795683	11.3891	0.152596	0.696066	NA	0.0575189	2.73892e-05	-11.1328	1	0	0	0	0	0
							ENSMUSG00000038039.13:009	ENSMUSG00000038039.13	Gcc2	9	0.0795683	11.3891	0.152596	0.696066	NA	0.0575189	2.73892e-05	-11.1328	1	0	0	0	0	0
							ENSMUSG00000038039.13:010	ENSMUSG00000038039.13	Gcc2	10	0.0795683	11.3891	0.152596	0.696066	NA	0.0575189	2.73892e-05	-11.1328	1	0	0	0	0	0
							ENSMUSG00000038039.13:011	ENSMUSG00000038039.13	Gcc2	11	0.0795683	11.3891	0.152596	0.696066	NA	0.0575189	2.73892e-05	-11.1328	1	0	0	0	0	0
							ENSMUSG00000038039.13:012	ENSMUSG00000038039.13	Gcc2	12	0.0795683	11.3891	0.152596	0.696066	NA	0.0575189	2.73892e-05	-11.1328	1	0	0	0	0	0
							ENSMUSG00000038039.13:013	ENSMUSG00000038039.13	Gcc2	13	0.0795683	11.3891	0.152596	0.696066	NA	0.0575189	2.73892e-05	-11.1328	1	0	0	0	0	0
							ENSMUSG00000038039.13:042	ENSMUSG00000038039.13	Gcc2	42	0.467525	2.78171	0.45427	0.500314	NA	0.195102	0.16252	-0.321426	4	0	0	0	0	1
							ENSMUSG00000038039.13:043	ENSMUSG00000038039.13	Gcc2	43	1.33687	0.0708725	0.224792	0.635413	NA	0.407322	0.409366	0.0111414	5	0	4	0	0	3
							ENSMUSG00000038039.13:044	ENSMUSG00000038039.13	Gcc2	44	1.21405	0.0672923	0.436536	0.508799	NA	0.376077	0.409655	0.187448	5	0	3	0	0	3
							ENSMUSG00000038039.13:045	ENSMUSG00000038039.13	Gcc2	45	1.21405	0.0672923	0.436536	0.508799	NA	0.376077	0.409655	0.187448	5	0	3	0	0	3
							ENSMUSG00000038039.13:041	ENSMUSG00000038039.13	Gcc2	41	0.447755	7.11304	1.19495	0.274333	NA	1.88247e-05	0.334417	14.7076	0	0	0	0	0	3
							ENSMUSG00000038039.13:001	ENSMUSG00000038039.13	Gcc2	1	0	NA	NA	NA	NA	NA	NA	NA	0	0	0	0	0	0
							ENSMUSG00000038039.13:002	ENSMUSG00000038039.13	Gcc2	2	0	NA	NA	NA	NA	NA	NA	NA	0	0	0	0	0	0
							ENSMUSG00000038039.13:003	ENSMUSG00000038039.13	Gcc2	3	0	NA	NA	NA	NA	NA	NA	NA	0	0	0	0	0	0
							ENSMUSG00000038039.13:004	ENSMUSG00000038039.13	Gcc2	4	0	NA	NA	NA	NA	NA	NA	NA	0	0	0	0	0	0
							ENSMUSG00000038039.13:007	ENSMUSG00000038039.13	Gcc2	7	0	NA	NA	NA	NA	NA	NA	NA	0	0	0	0	0	0
							ENSMUSG00000038039.13:017	ENSMUSG00000038039.13	Gcc2	17	0	NA	NA	NA	NA	NA	NA	NA	0	0	0	0	0	0
							ENSMUSG00000038039.13:018	ENSMUSG00000038039.13	Gcc2	18	0	NA	NA	NA	NA	NA	NA	NA	0	0	0	0	0	0
							ENSMUSG00000038039.13:019	ENSMUSG00000038039.13	Gcc2	19	0	NA	NA	NA	NA	NA	NA	NA	0	0	0	0	0	0
							ENSMUSG00000038039.13:020	ENSMUSG00000038039.13	Gcc2	20	0	NA	NA	NA	NA	NA	NA	NA	0	0	0	0	0	0
							ENSMUSG00000038039.13:021	ENSMUSG00000038039.13	Gcc2	21	0	NA	NA	NA	NA	NA	NA	NA	0	0	0	0	0	0
							ENSMUSG00000038039.13:022	ENSMUSG00000038039.13	Gcc2	22	0	NA	NA	NA	NA	NA	NA	NA	0	0	0	0	0	0
							ENSMUSG00000038039.13:023	ENSMUSG00000038039.13	Gcc2	23	0	NA	NA	NA	NA	NA	NA	NA	0	0	0	0	0	0
							ENSMUSG00000038039.13:024	ENSMUSG00000038039.13	Gcc2	24	0	NA	NA	NA	NA	NA	NA	NA	0	0	0	0	0	0
							ENSMUSG00000038039.13:025	ENSMUSG00000038039.13	Gcc2	25	0	NA	NA	NA	NA	NA	NA	NA	0	0	0	0	0	0
							ENSMUSG00000038039.13:026	ENSMUSG00000038039.13	Gcc2	26	0	NA	NA	NA	NA	NA	NA	NA	0	0	0	0	0	0
							ENSMUSG00000038039.13:027	ENSMUSG00000038039.13	Gcc2	27	0	NA	NA	NA	NA	NA	NA	NA	0	0	0	0	0	0
							ENSMUSG00000038039.13:028	ENSMUSG00000038039.13	Gcc2	28	0	NA	NA	NA	NA	NA	NA	NA	0	0	0	0	0	0
							ENSMUSG00000038039.13:029	ENSMUSG00000038039.13	Gcc2	29	0	NA	NA	NA	NA	NA	NA	NA	0	0	0	0	0	0
							ENSMUSG00000038039.13:030	ENSMUSG00000038039.13	Gcc2	30	0	NA	NA	NA	NA	NA	NA	NA	0	0	0	0	0	0
							ENSMUSG00000038039.13:031	ENSMUSG00000038039.13	Gcc2	31	0	NA	NA	NA	NA	NA	NA	NA	0	0	0	0	0	0
							ENSMUSG00000038039.13:032	ENSMUSG00000038039.13	Gcc2	32	0	NA	NA	NA	NA	NA	NA	NA	0	0	0	0	0	0
							ENSMUSG00000038039.13:033	ENSMUSG00000038039.13	Gcc2	33	0	NA	NA	NA	NA	NA	NA	NA	0	0	0	0	0	0
							ENSMUSG00000038039.13:034	ENSMUSG00000038039.13	Gcc2	34	0	NA	NA	NA	NA	NA	NA	NA	0	0	0	0	0	0
							ENSMUSG00000038039.13:036	ENSMUSG00000038039.13	Gcc2	36	0	NA	NA	NA	NA	NA	NA	NA	0	0	0	0	0	0
							ENSMUSG00000038039.13:037	ENSMUSG00000038039.13	Gcc2	37	0	NA	NA	NA	NA	NA	NA	NA	0	0	0	0	0	0
							ENSMUSG00000038039.13:038	ENSMUSG00000038039.13	Gcc2	38	0	NA	NA	NA	NA	NA	NA	NA	0	0	0	0	0	0
							ENSMUSG00000038039.13:039	ENSMUSG00000038039.13	Gcc2	39	0	NA	NA	NA	NA	NA	NA	NA	0	0	0	0	0	0
							ENSMUSG00000038039.13:040	ENSMUSG00000038039.13	Gcc2	40	0	NA	NA	NA	NA	NA	NA	NA	0	0	0	0	0	0
							ENSMUSG00000003809.14:015	ENSMUSG00000003809.14	Gcdh	15	0.0795683	2.35351	-0.0282764	1	NA	0.0827611	0.000122503	-9.53943	1	0	0	0	0	0
							ENSMUSG00000003809.14:016	ENSMUSG00000003809.14	Gcdh	16	0.0795683	2.35351	-0.0282764	1	NA	0.0827611	0.000122503	-9.53943	1	0	0	0	0	0
							ENSMUSG00000003809.14:002	ENSMUSG00000003809.14	Gcdh	2	0.277991	0.513325	0.293511	0.58798	NA	0.0945702	0.1391	0.633943	0	1	0	0	0	1
							ENSMUSG00000003809.14:003	ENSMUSG00000003809.14	Gcdh	3	0	NA	NA	NA	NA	NA	NA	NA	0	0	0	0	0	0
							ENSMUSG00000003809.14:004	ENSMUSG00000003809.14	Gcdh	4	0	NA	NA	NA	NA	NA	NA	NA	0	0	0	0	0	0
							ENSMUSG00000003809.14:005	ENSMUSG00000003809.14	Gcdh	5	0	NA	NA	NA	NA	NA	NA	NA	0	0	0	0	0	0
							ENSMUSG00000003809.14:006	ENSMUSG00000003809.14	Gcdh	6	0	NA	NA	NA	NA	NA	NA	NA	0	0	0	0	0	0
							ENSMUSG00000003809.14:007	ENSMUSG00000003809.14	Gcdh	7	0	NA	NA	NA	NA	NA	NA	NA	0	0	0	0	0	0
							ENSMUSG00000003809.14:008	ENSMUSG00000003809.14	Gcdh	8	0	NA	NA	NA	NA	NA	NA	NA	0	0	0	0	0	0
							ENSMUSG00000003809.14:009	ENSMUSG00000003809.14	Gcdh	9	0	NA	NA	NA	NA	NA	NA	NA	0	0	0	0	0	0
							ENSMUSG00000003809.14:010	ENSMUSG00000003809.14	Gcdh	10	0	NA	NA	NA	NA	NA	NA	NA	0	0	0	0	0	0
							ENSMUSG00000003809.14:011	ENSMUSG00000003809.14	Gcdh	11	0	NA	NA	NA	NA	NA	NA	NA	0	0	0	0	0	0
							ENSMUSG00000003809.14:012	ENSMUSG00000003809.14	Gcdh	12	0	NA	NA	NA	NA	NA	NA	NA	0	0	0	0	0	0
							ENSMUSG00000003809.14:013	ENSMUSG00000003809.14	Gcdh	13	0	NA	NA	NA	NA	NA	NA	NA	0	0	0	0	0	0
							ENSMUSG00000003809.14:014	ENSMUSG00000003809.14	Gcdh	14	0	NA	NA	NA	NA	NA	NA	NA	0	0	0	0	0	0
							ENSMUSG00000003809.14:017	ENSMUSG00000003809.14	Gcdh	17	0	NA	NA	NA	NA	NA	NA	NA	0	0	0	0	0	0
							ENSMUSG00000003809.14:018	ENSMUSG00000003809.14	Gcdh	18	0	NA	NA	NA	NA	NA	NA	NA	0	0	0	0	0	0
							ENSMUSG00000003809.14:019	ENSMUSG00000003809.14	Gcdh	19	0	NA	NA	NA	NA	NA	NA	NA	0	0	0	0	0	0
							ENSMUSG00000003809.14:020	ENSMUSG00000003809.14	Gcdh	20	0	NA	NA	NA	NA	NA	NA	NA	0	0	0	0	0	0
							ENSMUSG00000003809.14:021	ENSMUSG00000003809.14	Gcdh	21	0	NA	NA	NA	NA	NA	NA	NA	0	0	0	0	0	0
							ENSMUSG00000003809.14:022	ENSMUSG00000003809.14	Gcdh	22	0	NA	NA	NA	NA	NA	NA	NA	0	0	0	0	0	0
							ENSMUSG00000003809.14:023	ENSMUSG00000003809.14	Gcdh	23	0	NA	NA	NA	NA	NA	NA	NA	0	0	0	0	0	0
							ENSMUSG00000035125.10:001	ENSMUSG00000035125.10	Gcfc2	1	0	NA	NA	NA	NA	NA	NA	NA	0	0	0	0	0	0
							ENSMUSG00000035125.10:002	ENSMUSG00000035125.10	Gcfc2	2	0	NA	NA	NA	NA	NA	NA	NA	0	0	0	0	0	0
							ENSMUSG00000035125.10:003	ENSMUSG00000035125.10	Gcfc2	3	0	NA	NA	NA	NA	NA	NA	NA	0	0	0	0	0	0
							ENSMUSG00000035125.10:004	ENSMUSG00000035125.10	Gcfc2	4	0	NA	NA	NA	NA	NA	NA	NA	0	0	0	0	0	0
							ENSMUSG00000035125.10:005	ENSMUSG00000035125.10	Gcfc2	5	0	NA	NA	NA	NA	NA	NA	NA	0	0	0	0	0	0
							ENSMUSG00000035125.10:006	ENSMUSG00000035125.10	Gcfc2	6	0	NA	NA	NA	NA	NA	NA	NA	0	0	0	0	0	0
							ENSMUSG00000035125.10:007	ENSMUSG00000035125.10	Gcfc2	7	0	NA	NA	NA	NA	NA	NA	NA	0	0	0	0	0	0
							ENSMUSG00000035125.10:008	ENSMUSG00000035125.10	Gcfc2	8	0	NA	NA	NA	NA	NA	NA	NA	0	0	0	0	0	0
							ENSMUSG00000035125.10:009	ENSMUSG00000035125.10	Gcfc2	9	0	NA	NA	NA	NA	NA	NA	NA	0	0	0	0	0	0
							ENSMUSG00000035125.10:010	ENSMUSG00000035125.10	Gcfc2	10	0	NA	NA	NA	NA	NA	NA	NA	0	0	0	0	0	0
							ENSMUSG00000035125.10:011	ENSMUSG00000035125.10	Gcfc2	11	0	NA	NA	NA	NA	NA	NA	NA	0	0	0	0	0	0
							ENSMUSG00000035125.10:012	ENSMUSG00000035125.10	Gcfc2	12	0	NA	NA	NA	NA	NA	NA	NA	0	0	0	0	0	0
							ENSMUSG00000035125.10:013	ENSMUSG00000035125.10	Gcfc2	13	0	NA	NA	NA	NA	NA	NA	NA	0	0	0	0	0	0
							ENSMUSG00000035125.10:014	ENSMUSG00000035125.10	Gcfc2	14	0	NA	NA	NA	NA	NA	NA	NA	0	0	0	0	0	0
							ENSMUSG00000035125.10:015	ENSMUSG00000035125.10	Gcfc2	15	0	NA	NA	NA	NA	NA	NA	NA	0	0	0	0	0	0
							ENSMUSG00000035125.10:016	ENSMUSG00000035125.10	Gcfc2	16	0	NA	NA	NA	NA	NA	NA	NA	0	0	0	0	0	0
							ENSMUSG00000035125.10:017	ENSMUSG00000035125.10	Gcfc2	17	0	NA	NA	NA	NA	NA	NA	NA	0	0	0	0	0	0
							ENSMUSG00000035125.10:018	ENSMUSG00000035125.10	Gcfc2	18	0	NA	NA	NA	NA	NA	NA	NA	0	0	0	0	0	0
							ENSMUSG00000035125.10:019	ENSMUSG00000035125.10	Gcfc2	19	0	NA	NA	NA	NA	NA	NA	NA	0	0	0	0	0	0
							ENSMUSG00000035125.10:020	ENSMUSG00000035125.10	Gcfc2	20	0	NA	NA	NA	NA	NA	NA	NA	0	0	0	0	0	0
							ENSMUSG00000035125.10:021	ENSMUSG00000035125.10	Gcfc2	21	0	NA	NA	NA	NA	NA	NA	NA	0	0	0	0	0	0
							ENSMUSG00000035125.10:022	ENSMUSG00000035125.10	Gcfc2	22	0	NA	NA	NA	NA	NA	NA	NA	0	0	0	0	0	0
							ENSMUSG00000035125.10:023	ENSMUSG00000035125.10	Gcfc2	23	0	NA	NA	NA	NA	NA	NA	NA	0	0	0	0	0	0
							ENSMUSG00000035125.10:024	ENSMUSG00000035125.10	Gcfc2	24	0	NA	NA	NA	NA	NA	NA	NA	0	0	0	0	0	0
							ENSMUSG00000035125.10:025	ENSMUSG00000035125.10	Gcfc2	25	0	NA	NA	NA	NA	NA	NA	NA	0	0	0	0	0	0
							ENSMUSG00000035125.10:026	ENSMUSG00000035125.10	Gcfc2	26	0	NA	NA	NA	NA	NA	NA	NA	0	0	0	0	0	0
							ENSMUSG00000035125.10:027	ENSMUSG00000035125.10	Gcfc2	27	0	NA	NA	NA	NA	NA	NA	NA	0	0	0	0	0	0
							ENSMUSG00000035125.10:028	ENSMUSG00000035125.10	Gcfc2	28	0	NA	NA	NA	NA	NA	NA	NA	0	0	0	0	0	0
							ENSMUSG00000035125.10:029	ENSMUSG00000035125.10	Gcfc2	29	0	NA	NA	NA	NA	NA	NA	NA	0	0	0	0	0	0
							ENSMUSG00000035125.10:030	ENSMUSG00000035125.10	Gcfc2	30	0	NA	NA	NA	NA	NA	NA	NA	0	0	0	0	0	0
							ENSMUSG00000035125.10:031	ENSMUSG00000035125.10	Gcfc2	31	0	NA	NA	NA	NA	NA	NA	NA	0	0	0	0	0	0
							ENSMUSG00000035125.10:032	ENSMUSG00000035125.10	Gcfc2	32	0	NA	NA	NA	NA	NA	NA	NA	0	0	0	0	0	0
							ENSMUSG00000035125.10:033	ENSMUSG00000035125.10	Gcfc2	33	0	NA	NA	NA	NA	NA	NA	NA	0	0	0	0	0	0
							ENSMUSG00000035125.10:034	ENSMUSG00000035125.10	Gcfc2	34	0	NA	NA	NA	NA	NA	NA	NA	0	0	0	0	0	0
							ENSMUSG00000035125.10:035	ENSMUSG00000035125.10	Gcfc2	35	0	NA	NA	NA	NA	NA	NA	NA	0	0	0	0	0	0
							ENSMUSG00000000394.15:001	ENSMUSG00000000394.15	Gcg	1	0	NA	NA	NA	NA	NA	NA	NA	0	0	0	0	0	0
							ENSMUSG00000000394.15:002	ENSMUSG00000000394.15	Gcg	2	0	NA	NA	NA	NA	NA	NA	NA	0	0	0	0	0	0
							ENSMUSG00000000394.15:003	ENSMUSG00000000394.15	Gcg	3	0	NA	NA	NA	NA	NA	NA	NA	0	0	0	0	0	0
							ENSMUSG00000000394.15:004	ENSMUSG00000000394.15	Gcg	4	0	NA	NA	NA	NA	NA	NA	NA	0	0	0	0	0	0
							ENSMUSG00000000394.15:005	ENSMUSG00000000394.15	Gcg	5	0	NA	NA	NA	NA	NA	NA	NA	0	0	0	0	0	0
							ENSMUSG00000000394.15:006	ENSMUSG00000000394.15	Gcg	6	0	NA	NA	NA	NA	NA	NA	NA	0	0	0	0	0	0
							ENSMUSG00000000394.15:007	ENSMUSG00000000394.15	Gcg	7	0	NA	NA	NA	NA	NA	NA	NA	0	0	0	0	0	0
							ENSMUSG00000000394.15:008	ENSMUSG00000000394.15	Gcg	8	0	NA	NA	NA	NA	NA	NA	NA	0	0	0	0	0	0
							ENSMUSG00000000394.15:009	ENSMUSG00000000394.15	Gcg	9	0	NA	NA	NA	NA	NA	NA	NA	0	0	0	0	0	0
							ENSMUSG00000000394.15:010	ENSMUSG00000000394.15	Gcg	10	0	NA	NA	NA	NA	NA	NA	NA	0	0	0	0	0	0
							ENSMUSG00000000394.15:011	ENSMUSG00000000394.15	Gcg	11	0	NA	NA	NA	NA	NA	NA	NA	0	0	0	0	0	0
							ENSMUSG00000025127.15:001	ENSMUSG00000025127.15	Gcgr	1	0	NA	NA	NA	NA	NA	NA	NA	0	0	0	0	0	0
							ENSMUSG00000025127.15:002	ENSMUSG00000025127.15	Gcgr	2	0	NA	NA	NA	NA	NA	NA	NA	0	0	0	0	0	0
							ENSMUSG00000025127.15:003	ENSMUSG00000025127.15	Gcgr	3	0	NA	NA	NA	NA	NA	NA	NA	0	0	0	0	0	0
							ENSMUSG00000025127.15:004	ENSMUSG00000025127.15	Gcgr	4	0	NA	NA	NA	NA	NA	NA	NA	0	0	0	0	0	0
							ENSMUSG00000025127.15:005	ENSMUSG00000025127.15	Gcgr	5	0	NA	NA	NA	NA	NA	NA	NA	0	0	0	0	0	0
							ENSMUSG00000025127.15:006	ENSMUSG00000025127.15	Gcgr	6	0	NA	NA	NA	NA	NA	NA	NA	0	0	0	0	0	0
							ENSMUSG00000025127.15:007	ENSMUSG00000025127.15	Gcgr	7	0	NA	NA	NA	NA	NA	NA	NA	0	0	0	0	0	0
							ENSMUSG00000025127.15:008	ENSMUSG00000025127.15	Gcgr	8	0	NA	NA	NA	NA	NA	NA	NA	0	0	0	0	0	0
							ENSMUSG00000025127.15:009	ENSMUSG00000025127.15	Gcgr	9	0	NA	NA	NA	NA	NA	NA	NA	0	0	0	0	0	0
							ENSMUSG00000025127.15:010	ENSMUSG00000025127.15	Gcgr	10	0	NA	NA	NA	NA	NA	NA	NA	0	0	0	0	0	0
							ENSMUSG00000025127.15:011	ENSMUSG00000025127.15	Gcgr	11	0	NA	NA	NA	NA	NA	NA	NA	0	0	0	0	0	0
							ENSMUSG00000025127.15:012	ENSMUSG00000025127.15	Gcgr	12	0	NA	NA	NA	NA	NA	NA	NA	0	0	0	0	0	0
							ENSMUSG00000025127.15:013	ENSMUSG00000025127.15	Gcgr	13	0	NA	NA	NA	NA	NA	NA	NA	0	0	0	0	0	0
							ENSMUSG00000025127.15:014	ENSMUSG00000025127.15	Gcgr	14	0	NA	NA	NA	NA	NA	NA	NA	0	0	0	0	0	0
							ENSMUSG00000025127.15:015	ENSMUSG00000025127.15	Gcgr	15	0	NA	NA	NA	NA	NA	NA	NA	0	0	0	0	0	0
							ENSMUSG00000025127.15:016	ENSMUSG00000025127.15	Gcgr	16	0	NA	NA	NA	NA	NA	NA	NA	0	0	0	0	0	0
							ENSMUSG00000025127.15:017	ENSMUSG00000025127.15	Gcgr	17	0	NA	NA	NA	NA	NA	NA	NA	0	0	0	0	0	0
							ENSMUSG00000025127.15:018	ENSMUSG00000025127.15	Gcgr	18	0	NA	NA	NA	NA	NA	NA	NA	0	0	0	0	0	0
							ENSMUSG00000025127.15:019	ENSMUSG00000025127.15	Gcgr	19	0	NA	NA	NA	NA	NA	NA	NA	0	0	0	0	0	0
							ENSMUSG00000025127.15:020	ENSMUSG00000025127.15	Gcgr	20	0	NA	NA	NA	NA	NA	NA	NA	0	0	0	0	0	0
							ENSMUSG00000025127.15:021	ENSMUSG00000025127.15	Gcgr	21	0	NA	NA	NA	NA	NA	NA	NA	0	0	0	0	0	0
							ENSMUSG00000025127.15:022	ENSMUSG00000025127.15	Gcgr	22	0	NA	NA	NA	NA	NA	NA	NA	0	0	0	0	0	0
							ENSMUSG00000025127.15:023	ENSMUSG00000025127.15	Gcgr	23	0	NA	NA	NA	NA	NA	NA	NA	0	0	0	0	0	0
							ENSMUSG00000025127.15:024	ENSMUSG00000025127.15	Gcgr	24	0	NA	NA	NA	NA	NA	NA	NA	0	0	0	0	0	0
							ENSMUSG00000025127.15:025	ENSMUSG00000025127.15	Gcgr	25	0	NA	NA	NA	NA	NA	NA	NA	0	0	0	0	0	0
							ENSMUSG00000025127.15:026	ENSMUSG00000025127.15	Gcgr	26	0	NA	NA	NA	NA	NA	NA	NA	0	0	0	0	0	0
							ENSMUSG00000037580.10:001	ENSMUSG00000037580.10	Gch1	1	0.22882	NA	NA	NA	NA	NA	NA	NA	1	0	0	0	0	1
							ENSMUSG00000037580.10:002	ENSMUSG00000037580.10	Gch1	2	0	NA	NA	NA	NA	NA	NA	NA	0	0	0	0	0	0
							ENSMUSG00000037580.10:003	ENSMUSG00000037580.10	Gch1	3	0	NA	NA	NA	NA	NA	NA	NA	0	0	0	0	0	0
							ENSMUSG00000037580.10:004	ENSMUSG00000037580.10	Gch1	4	0	NA	NA	NA	NA	NA	NA	NA	0	0	0	0	0	0
							ENSMUSG00000037580.10:005	ENSMUSG00000037580.10	Gch1	5	0	NA	NA	NA	NA	NA	NA	NA	0	0	0	0	0	0
							ENSMUSG00000037580.10:006	ENSMUSG00000037580.10	Gch1	6	0	NA	NA	NA	NA	NA	NA	NA	0	0	0	0	0	0
							ENSMUSG00000037580.10:007	ENSMUSG00000037580.10	Gch1	7	0	NA	NA	NA	NA	NA	NA	NA	0	0	0	0	0	0
							ENSMUSG00000037580.10:008	ENSMUSG00000037580.10	Gch1	8	0	NA	NA	NA	NA	NA	NA	NA	0	0	0	0	0	0
							ENSMUSG00000046814.3:002	ENSMUSG00000046814.3	Gchfr	2	0.374375	12	0.00294929	0.95669	NA	0.00697292	0.00540193	-0.370902	0	1	2	0	0	0
							ENSMUSG00000046814.3:003	ENSMUSG00000046814.3	Gchfr	3	0.374375	12	0.00294929	0.95669	NA	0.00697292	0.00540193	-0.370902	0	1	2	0	0	0
							ENSMUSG00000046814.3:001	ENSMUSG00000046814.3	Gchfr	1	0.128739	12	0.0952331	0.757627	NA	0.0023587	0.0054018	1.20051	0	1	0	0	0	0
							ENSMUSG00000041798.15:003	ENSMUSG00000041798.15	Gck	3	0.298504	12	0.000586629	0.980677	NA	0.00579152	0.00577492	-0.00416963	0	0	0	0	0	2
							ENSMUSG00000041798.15:002	ENSMUSG00000041798.15	Gck	2	0.34047	12	0.000588396	0.980648	NA	0.00579159	0.00580819	0.00415924	0	0	0	1	0	0
							ENSMUSG00000041798.15:001	ENSMUSG00000041798.15	Gck	1	0	NA	NA	NA	NA	NA	NA	NA	0	0	0	0	0	0
							ENSMUSG00000041798.15:004	ENSMUSG00000041798.15	Gck	4	0	NA	NA	NA	NA	NA	NA	NA	0	0	0	0	0	0
							ENSMUSG00000041798.15:005	ENSMUSG00000041798.15	Gck	5	0	NA	NA	NA	NA	NA	NA	NA	0	0	0	0	0	0
							ENSMUSG00000041798.15:006	ENSMUSG00000041798.15	Gck	6	0	NA	NA	NA	NA	NA	NA	NA	0	0	0	0	0	0
							ENSMUSG00000041798.15:007	ENSMUSG00000041798.15	Gck	7	0	NA	NA	NA	NA	NA	NA	NA	0	0	0	0	0	0
							ENSMUSG00000041798.15:008	ENSMUSG00000041798.15	Gck	8	0	NA	NA	NA	NA	NA	NA	NA	0	0	0	0	0	0
							ENSMUSG00000041798.15:009	ENSMUSG00000041798.15	Gck	9	0	NA	NA	NA	NA	NA	NA	NA	0	0	0	0	0	0
							ENSMUSG00000041798.15:010	ENSMUSG00000041798.15	Gck	10	0	NA	NA	NA	NA	NA	NA	NA	0	0	0	0	0	0
							ENSMUSG00000041798.15:011	ENSMUSG00000041798.15	Gck	11	0	NA	NA	NA	NA	NA	NA	NA	0	0	0	0	0	0
							ENSMUSG00000041798.15:012	ENSMUSG00000041798.15	Gck	12	0	NA	NA	NA	NA	NA	NA	NA	0	0	0	0	0	0
							ENSMUSG00000041798.15:013	ENSMUSG00000041798.15	Gck	13	0	NA	NA	NA	NA	NA	NA	NA	0	0	0	0	0	0
							ENSMUSG00000041798.15:014	ENSMUSG00000041798.15	Gck	14	0	NA	NA	NA	NA	NA	NA	NA	0	0	0	0	0	0
							ENSMUSG00000041798.15:015	ENSMUSG00000041798.15	Gck	15	0	NA	NA	NA	NA	NA	NA	NA	0	0	0	0	0	0
							ENSMUSG00000041798.15:016	ENSMUSG00000041798.15	Gck	16	0	NA	NA	NA	NA	NA	NA	NA	0	0	0	0	0	0
							ENSMUSG00000041798.15:017	ENSMUSG00000041798.15	Gck	17	0	NA	NA	NA	NA	NA	NA	NA	0	0	0	0	0	0
							ENSMUSG00000059434.9:001	ENSMUSG00000059434.9	Gckr	1	0	NA	NA	NA	NA	NA	NA	NA	0	0	0	0	0	0
							ENSMUSG00000059434.9:002	ENSMUSG00000059434.9	Gckr	2	0	NA	NA	NA	NA	NA	NA	NA	0	0	0	0	0	0
							ENSMUSG00000059434.9:003	ENSMUSG00000059434.9	Gckr	3	0	NA	NA	NA	NA	NA	NA	NA	0	0	0	0	0	0
							ENSMUSG00000059434.9:004	ENSMUSG00000059434.9	Gckr	4	0	NA	NA	NA	NA	NA	NA	NA	0	0	0	0	0	0
							ENSMUSG00000059434.9:005	ENSMUSG00000059434.9	Gckr	5	0	NA	NA	NA	NA	NA	NA	NA	0	0	0	0	0	0
							ENSMUSG00000059434.9:006	ENSMUSG00000059434.9	Gckr	6	0	NA	NA	NA	NA	NA	NA	NA	0	0	0	0	0	0
							ENSMUSG00000059434.9:007	ENSMUSG00000059434.9	Gckr	7	0	NA	NA	NA	NA	NA	NA	NA	0	0	0	0	0	0
							ENSMUSG00000059434.9:008	ENSMUSG00000059434.9	Gckr	8	0	NA	NA	NA	NA	NA	NA	NA	0	0	0	0	0	0
							ENSMUSG00000059434.9:009	ENSMUSG00000059434.9	Gckr	9	0	NA	NA	NA	NA	NA	NA	NA	0	0	0	0	0	0
							ENSMUSG00000059434.9:010	ENSMUSG00000059434.9	Gckr	10	0	NA	NA	NA	NA	NA	NA	NA	0	0	0	0	0	0
							ENSMUSG00000059434.9:011	ENSMUSG00000059434.9	Gckr	11	0	NA	NA	NA	NA	NA	NA	NA	0	0	0	0	0	0
							ENSMUSG00000059434.9:012	ENSMUSG00000059434.9	Gckr	12	0	NA	NA	NA	NA	NA	NA	NA	0	0	0	0	0	0
							ENSMUSG00000059434.9:013	ENSMUSG00000059434.9	Gckr	13	0	NA	NA	NA	NA	NA	NA	NA	0	0	0	0	0	0
							ENSMUSG00000059434.9:014	ENSMUSG00000059434.9	Gckr	14	0	NA	NA	NA	NA	NA	NA	NA	0	0	0	0	0	0
							ENSMUSG00000059434.9:015	ENSMUSG00000059434.9	Gckr	15	0	NA	NA	NA	NA	NA	NA	NA	0	0	0	0	0	0
							ENSMUSG00000059434.9:016	ENSMUSG00000059434.9	Gckr	16	0	NA	NA	NA	NA	NA	NA	NA	0	0	0	0	0	0
							ENSMUSG00000059434.9:017	ENSMUSG00000059434.9	Gckr	17	0	NA	NA	NA	NA	NA	NA	NA	0	0	0	0	0	0
							ENSMUSG00000059434.9:018	ENSMUSG00000059434.9	Gckr	18	0	NA	NA	NA	NA	NA	NA	NA	0	0	0	0	0	0
							ENSMUSG00000059434.9:019	ENSMUSG00000059434.9	Gckr	19	0	NA	NA	NA	NA	NA	NA	NA	0	0	0	0	0	0
							ENSMUSG00000059434.9:020	ENSMUSG00000059434.9	Gckr	20	0	NA	NA	NA	NA	NA	NA	NA	0	0	0	0	0	0
							ENSMUSG00000059434.9:021	ENSMUSG00000059434.9	Gckr	21	0	NA	NA	NA	NA	NA	NA	NA	0	0	0	0	0	0
							ENSMUSG00000059434.9:022	ENSMUSG00000059434.9	Gckr	22	0	NA	NA	NA	NA	NA	NA	NA	0	0	0	0	0	0
							ENSMUSG00000059434.9:023	ENSMUSG00000059434.9	Gckr	23	0	NA	NA	NA	NA	NA	NA	NA	0	0	0	0	0	0
							ENSMUSG00000059434.9:024	ENSMUSG00000059434.9	Gckr	24	0	NA	NA	NA	NA	NA	NA	NA	0	0	0	0	0	0
							ENSMUSG00000059434.9:025	ENSMUSG00000059434.9	Gckr	25	0	NA	NA	NA	NA	NA	NA	NA	0	0	0	0	0	0
							ENSMUSG00000059434.9:026	ENSMUSG00000059434.9	Gckr	26	0	NA	NA	NA	NA	NA	NA	NA	0	0	0	0	0	0
							ENSMUSG00000059434.9:027	ENSMUSG00000059434.9	Gckr	27	0	NA	NA	NA	NA	NA	NA	NA	0	0	0	0	0	0
							ENSMUSG00000059434.9:028	ENSMUSG00000059434.9	Gckr	28	0	NA	NA	NA	NA	NA	NA	NA	0	0	0	0	0	0
							ENSMUSG00000059434.9:029	ENSMUSG00000059434.9	Gckr	29	0	NA	NA	NA	NA	NA	NA	NA	0	0	0	0	0	0
							ENSMUSG00000059434.9:030	ENSMUSG00000059434.9	Gckr	30	0	NA	NA	NA	NA	NA	NA	NA	0	0	0	0	0	0
							ENSMUSG00000059434.9:031	ENSMUSG00000059434.9	Gckr	31	0	NA	NA	NA	NA	NA	NA	NA	0	0	0	0	0	0
							ENSMUSG00000059434.9:032	ENSMUSG00000059434.9	Gckr	32	0	NA	NA	NA	NA	NA	NA	NA	0	0	0	0	0	0
							ENSMUSG00000059434.9:033	ENSMUSG00000059434.9	Gckr	33	0	NA	NA	NA	NA	NA	NA	NA	0	0	0	0	0	0
							ENSMUSG00000059434.9:034	ENSMUSG00000059434.9	Gckr	34	0	NA	NA	NA	NA	NA	NA	NA	0	0	0	0	0	0
							ENSMUSG00000032350.9:001	ENSMUSG00000032350.9	Gclc	1	0.245635	10.1266	0.173547	0.676979	NA	0.493815	2.05277e-05	-15.4512	0	0	2	0	0	0
							ENSMUSG00000032350.9:002	ENSMUSG00000032350.9	Gclc	2	0	NA	NA	NA	NA	NA	NA	NA	0	0	0	0	0	0
							ENSMUSG00000032350.9:003	ENSMUSG00000032350.9	Gclc	3	0	NA	NA	NA	NA	NA	NA	NA	0	0	0	0	0	0
							ENSMUSG00000032350.9:004	ENSMUSG00000032350.9	Gclc	4	0	NA	NA	NA	NA	NA	NA	NA	0	0	0	0	0	0
							ENSMUSG00000032350.9:005	ENSMUSG00000032350.9	Gclc	5	0	NA	NA	NA	NA	NA	NA	NA	0	0	0	0	0	0
							ENSMUSG00000032350.9:006	ENSMUSG00000032350.9	Gclc	6	0	NA	NA	NA	NA	NA	NA	NA	0	0	0	0	0	0
							ENSMUSG00000032350.9:007	ENSMUSG00000032350.9	Gclc	7	0	NA	NA	NA	NA	NA	NA	NA	0	0	0	0	0	0
							ENSMUSG00000032350.9:008	ENSMUSG00000032350.9	Gclc	8	0	NA	NA	NA	NA	NA	NA	NA	0	0	0	0	0	0
							ENSMUSG00000032350.9:009	ENSMUSG00000032350.9	Gclc	9	0	NA	NA	NA	NA	NA	NA	NA	0	0	0	0	0	0
							ENSMUSG00000032350.9:010	ENSMUSG00000032350.9	Gclc	10	0	NA	NA	NA	NA	NA	NA	NA	0	0	0	0	0	0
							ENSMUSG00000032350.9:011	ENSMUSG00000032350.9	Gclc	11	0	NA	NA	NA	NA	NA	NA	NA	0	0	0	0	0	0
							ENSMUSG00000032350.9:012	ENSMUSG00000032350.9	Gclc	12	0	NA	NA	NA	NA	NA	NA	NA	0	0	0	0	0	0
							ENSMUSG00000032350.9:013	ENSMUSG00000032350.9	Gclc	13	0	NA	NA	NA	NA	NA	NA	NA	0	0	0	0	0	0
							ENSMUSG00000032350.9:014	ENSMUSG00000032350.9	Gclc	14	0	NA	NA	NA	NA	NA	NA	NA	0	0	0	0	0	0
							ENSMUSG00000032350.9:015	ENSMUSG00000032350.9	Gclc	15	0	NA	NA	NA	NA	NA	NA	NA	0	0	0	0	0	0
							ENSMUSG00000032350.9:016	ENSMUSG00000032350.9	Gclc	16	0	NA	NA	NA	NA	NA	NA	NA	0	0	0	0	0	0
							ENSMUSG00000032350.9:017	ENSMUSG00000032350.9	Gclc	17	0	NA	NA	NA	NA	NA	NA	NA	0	0	0	0	0	0
							ENSMUSG00000032350.9:018	ENSMUSG00000032350.9	Gclc	18	0	NA	NA	NA	NA	NA	NA	NA	0	0	0	0	0	0
							ENSMUSG00000032350.9:019	ENSMUSG00000032350.9	Gclc	19	0	NA	NA	NA	NA	NA	NA	NA	0	0	0	0	0	0
							ENSMUSG00000023333.8:001	ENSMUSG00000023333.8	Gcm1	1	0	NA	NA	NA	NA	NA	NA	NA	0	0	0	0	0	0
							ENSMUSG00000023333.8:002	ENSMUSG00000023333.8	Gcm1	2	0	NA	NA	NA	NA	NA	NA	NA	0	0	0	0	0	0
							ENSMUSG00000023333.8:003	ENSMUSG00000023333.8	Gcm1	3	0	NA	NA	NA	NA	NA	NA	NA	0	0	0	0	0	0
							ENSMUSG00000023333.8:004	ENSMUSG00000023333.8	Gcm1	4	0	NA	NA	NA	NA	NA	NA	NA	0	0	0	0	0	0
							ENSMUSG00000023333.8:005	ENSMUSG00000023333.8	Gcm1	5	0	NA	NA	NA	NA	NA	NA	NA	0	0	0	0	0	0
							ENSMUSG00000023333.8:006	ENSMUSG00000023333.8	Gcm1	6	0	NA	NA	NA	NA	NA	NA	NA	0	0	0	0	0	0
							ENSMUSG00000021362.7:001	ENSMUSG00000021362.7	Gcm2	1	0	NA	NA	NA	NA	NA	NA	NA	0	0	0	0	0	0
							ENSMUSG00000021362.7:002	ENSMUSG00000021362.7	Gcm2	2	0	NA	NA	NA	NA	NA	NA	NA	0	0	0	0	0	0
							ENSMUSG00000021362.7:003	ENSMUSG00000021362.7	Gcm2	3	0	NA	NA	NA	NA	NA	NA	NA	0	0	0	0	0	0
							ENSMUSG00000021362.7:004	ENSMUSG00000021362.7	Gcm2	4	0	NA	NA	NA	NA	NA	NA	NA	0	0	0	0	0	0
							ENSMUSG00000021362.7:005	ENSMUSG00000021362.7	Gcm2	5	0	NA	NA	NA	NA	NA	NA	NA	0	0	0	0	0	0
							ENSMUSG00000021362.7:006	ENSMUSG00000021362.7	Gcm2	6	0	NA	NA	NA	NA	NA	NA	NA	0	0	0	0	0	0
							ENSMUSG00000021362.7:007	ENSMUSG00000021362.7	Gcm2	7	0	NA	NA	NA	NA	NA	NA	NA	0	0	0	0	0	0
							ENSMUSG00000021362.7:008	ENSMUSG00000021362.7	Gcm2	8	0	NA	NA	NA	NA	NA	NA	NA	0	0	0	0	0	0
							ENSMUSG00000021362.7:009	ENSMUSG00000021362.7	Gcm2	9	0	NA	NA	NA	NA	NA	NA	NA	0	0	0	0	0	0
							ENSMUSG00000021362.7:010	ENSMUSG00000021362.7	Gcm2	10	0	NA	NA	NA	NA	NA	NA	NA	0	0	0	0	0	0
							ENSMUSG00000021362.7:011	ENSMUSG00000021362.7	Gcm2	11	0	NA	NA	NA	NA	NA	NA	NA	0	0	0	0	0	0
							ENSMUSG00000038843.18:002	ENSMUSG00000038843.18	Gcnt1	2	0.318273	12	0.260327	0.609895	NA	0.336096	4.67028e-05	-13.4071	4	0	0	0	0	0
							ENSMUSG00000038843.18:004	ENSMUSG00000038843.18	Gcnt1	4	0.149252	12	0.0885095	0.766081	NA	0.000150549	0.0737741	9.06076	0	0	0	0	0	1
							ENSMUSG00000038843.18:003	ENSMUSG00000038843.18	Gcnt1	3	0.149252	12	0.0885095	0.766081	NA	0.000150549	0.0737741	9.06076	0	0	0	0	0	1
							ENSMUSG00000038843.18:001	ENSMUSG00000038843.18	Gcnt1	1	0	NA	NA	NA	NA	NA	NA	NA	0	0	0	0	0	0
							ENSMUSG00000038843.18:005	ENSMUSG00000038843.18	Gcnt1	5	0	NA	NA	NA	NA	NA	NA	NA	0	0	0	0	0	0
							ENSMUSG00000038843.18:006	ENSMUSG00000038843.18	Gcnt1	6	0	NA	NA	NA	NA	NA	NA	NA	0	0	0	0	0	0
							ENSMUSG00000038843.18:007	ENSMUSG00000038843.18	Gcnt1	7	0	NA	NA	NA	NA	NA	NA	NA	0	0	0	0	0	0
							ENSMUSG00000038843.18:008	ENSMUSG00000038843.18	Gcnt1	8	0	NA	NA	NA	NA	NA	NA	NA	0	0	0	0	0	0
							ENSMUSG00000038843.18:009	ENSMUSG00000038843.18	Gcnt1	9	0	NA	NA	NA	NA	NA	NA	NA	0	0	0	0	0	0
							ENSMUSG00000038843.18:010	ENSMUSG00000038843.18	Gcnt1	10	0	NA	NA	NA	NA	NA	NA	NA	0	0	0	0	0	0
							ENSMUSG00000021360.16:001	ENSMUSG00000021360.16	Gcnt2	1	0.22882	0.571506	0.539785	0.462522	NA	0.0760352	0.15913	1.20971	1	0	0	0	0	1
							ENSMUSG00000021360.16:002	ENSMUSG00000021360.16	Gcnt2	2	0	NA	NA	NA	NA	NA	NA	NA	0	0	0	0	0	0
							ENSMUSG00000021360.16:003	ENSMUSG00000021360.16	Gcnt2	3	0	NA	NA	NA	NA	NA	NA	NA	0	0	0	0	0	0
							ENSMUSG00000021360.16:004	ENSMUSG00000021360.16	Gcnt2	4	0	NA	NA	NA	NA	NA	NA	NA	0	0	0	0	0	0
							ENSMUSG00000021360.16:005	ENSMUSG00000021360.16	Gcnt2	5	0	NA	NA	NA	NA	NA	NA	NA	0	0	0	0	0	0
							ENSMUSG00000021360.16:006	ENSMUSG00000021360.16	Gcnt2	6	0	NA	NA	NA	NA	NA	NA	NA	0	0	0	0	0	0
							ENSMUSG00000021360.16:007	ENSMUSG00000021360.16	Gcnt2	7	0	NA	NA	NA	NA	NA	NA	NA	0	0	0	0	0	0
							ENSMUSG00000021360.16:008	ENSMUSG00000021360.16	Gcnt2	8	0	NA	NA	NA	NA	NA	NA	NA	0	0	0	0	0	0
							ENSMUSG00000021360.16:009	ENSMUSG00000021360.16	Gcnt2	9	0	NA	NA	NA	NA	NA	NA	NA	0	0	0	0	0	0
							ENSMUSG00000021360.16:010	ENSMUSG00000021360.16	Gcnt2	10	0	NA	NA	NA	NA	NA	NA	NA	0	0	0	0	0	0
							ENSMUSG00000032226.5:001	ENSMUSG00000032226.5	Gcnt3	1	0	NA	NA	NA	NA	NA	NA	NA	0	0	0	0	0	0
							ENSMUSG00000032226.5:002	ENSMUSG00000032226.5	Gcnt3	2	0	NA	NA	NA	NA	NA	NA	NA	0	0	0	0	0	0
							ENSMUSG00000032226.5:003	ENSMUSG00000032226.5	Gcnt3	3	0	NA	NA	NA	NA	NA	NA	NA	0	0	0	0	0	0
							ENSMUSG00000091387.2:001	ENSMUSG00000091387.2	Gcnt4	1	0	NA	NA	NA	NA	NA	NA	NA	0	0	0	0	0	0
							ENSMUSG00000091387.2:002	ENSMUSG00000091387.2	Gcnt4	2	0	NA	NA	NA	NA	NA	NA	NA	0	0	0	0	0	0
							ENSMUSG00000091387.2:003	ENSMUSG00000091387.2	Gcnt4	3	0.0795683	NA	NA	NA	NA	NA	NA	NA	1	0	0	0	0	0
							ENSMUSG00000074569.4:001	ENSMUSG00000074569.4	Gcnt7	1	0	NA	NA	NA	NA	NA	NA	NA	0	0	0	0	0	0
							ENSMUSG00000074569.4:002	ENSMUSG00000074569.4	Gcnt7	2	0	NA	NA	NA	NA	NA	NA	NA	0	0	0	0	0	0
							ENSMUSG00000074569.4:003	ENSMUSG00000074569.4	Gcnt7	3	0	NA	NA	NA	NA	NA	NA	NA	0	0	0	0	0	0
							ENSMUSG00000074569.4:004	ENSMUSG00000074569.4	Gcnt7	4	0	NA	NA	NA	NA	NA	NA	NA	0	0	0	0	0	0
							ENSMUSG00000074569.4:005	ENSMUSG00000074569.4	Gcnt7	5	0	NA	NA	NA	NA	NA	NA	NA	0	0	0	0	0	0
							ENSMUSG00000074569.4:006	ENSMUSG00000074569.4	Gcnt7	6	0	NA	NA	NA	NA	NA	NA	NA	0	0	0	0	0	0
							ENSMUSG00000022659.13:001	ENSMUSG00000022659.13	Gcsam	1	0	NA	NA	NA	NA	NA	NA	NA	0	0	0	0	0	0
							ENSMUSG00000022659.13:002	ENSMUSG00000022659.13	Gcsam	2	0	NA	NA	NA	NA	NA	NA	NA	0	0	0	0	0	0
							ENSMUSG00000022659.13:003	ENSMUSG00000022659.13	Gcsam	3	0	NA	NA	NA	NA	NA	NA	NA	0	0	0	0	0	0
							ENSMUSG00000022659.13:004	ENSMUSG00000022659.13	Gcsam	4	0	NA	NA	NA	NA	NA	NA	NA	0	0	0	0	0	0
							ENSMUSG00000022659.13:005	ENSMUSG00000022659.13	Gcsam	5	0	NA	NA	NA	NA	NA	NA	NA	0	0	0	0	0	0
							ENSMUSG00000022659.13:006	ENSMUSG00000022659.13	Gcsam	6	0	NA	NA	NA	NA	NA	NA	NA	0	0	0	0	0	0
							ENSMUSG00000022659.13:007	ENSMUSG00000022659.13	Gcsam	7	0	NA	NA	NA	NA	NA	NA	NA	0	0	0	0	0	0
							ENSMUSG00000022659.13:008	ENSMUSG00000022659.13	Gcsam	8	0	NA	NA	NA	NA	NA	NA	NA	0	0	0	0	0	0
							ENSMUSG00000034424.5:007	ENSMUSG00000034424.5	Gcsh	7	0.447755	0.270471	3.02984	0.081746	NA	4.80823e-05	0.35359	13.4711	0	0	0	0	0	3
							ENSMUSG00000034424.5:003	ENSMUSG00000034424.5	Gcsh	3	0.638973	0.147852	3.99057	0.0457555	NA	4.80819e-05	0.369139	13.5626	0	0	0	1	0	2
							ENSMUSG00000034424.5:002	ENSMUSG00000034424.5	Gcsh	2	0.638973	0.147852	3.99057	0.0457555	NA	4.80819e-05	0.369139	13.5626	0	0	0	1	0	2
							ENSMUSG00000034424.5:004	ENSMUSG00000034424.5	Gcsh	4	0	NA	NA	NA	NA	NA	NA	NA	0	0	0	0	0	0
							ENSMUSG00000034424.5:005	ENSMUSG00000034424.5	Gcsh	5	0	NA	NA	NA	NA	NA	NA	NA	0	0	0	0	0	0
							ENSMUSG00000034424.5:006	ENSMUSG00000034424.5	Gcsh	6	0	NA	NA	NA	NA	NA	NA	NA	0	0	0	0	0	0
							ENSMUSG00000058624.13:002	ENSMUSG00000058624.13	Gda	2	0.325204	0.191836	1.62701	0.202117	NA	0.253712	2.9935e-05	-13.4909	1	0	2	0	0	0
							ENSMUSG00000058624.13:005	ENSMUSG00000058624.13	Gda	5	0.0795683	0.384576	0.171125	0.679114	NA	0.0986812	2.9935e-05	-11.8537	1	0	0	0	0	0
							ENSMUSG00000058624.13:006	ENSMUSG00000058624.13	Gda	6	0.0795683	0.384576	0.171125	0.679114	NA	0.0986812	2.9935e-05	-11.8537	1	0	0	0	0	0
							ENSMUSG00000058624.13:007	ENSMUSG00000058624.13	Gda	7	0.0795683	0.384576	0.171125	0.679114	NA	0.0986812	2.9935e-05	-11.8537	1	0	0	0	0	0
							ENSMUSG00000058624.13:008	ENSMUSG00000058624.13	Gda	8	0.0795683	0.384576	0.171125	0.679114	NA	0.0986812	2.9935e-05	-11.8537	1	0	0	0	0	0
							ENSMUSG00000058624.13:003	ENSMUSG00000058624.13	Gda	3	1.36533	0.0625905	1.66435	0.197017	NA	0.492614	0.234936	-1.55516	3	0	5	0	2	0
							ENSMUSG00000058624.13:019	ENSMUSG00000058624.13	Gda	19	1.47282	0.0903284	9.7591	0.00178437	NA	4.66097e-05	0.541684	14.4965	0	0	0	0	4	3
							ENSMUSG00000058624.13:004	ENSMUSG00000058624.13	Gda	4	0	NA	NA	NA	NA	NA	NA	NA	0	0	0	0	0	0
							ENSMUSG00000058624.13:009	ENSMUSG00000058624.13	Gda	9	0	NA	NA	NA	NA	NA	NA	NA	0	0	0	0	0	0
							ENSMUSG00000058624.13:010	ENSMUSG00000058624.13	Gda	10	0	NA	NA	NA	NA	NA	NA	NA	0	0	0	0	0	0
							ENSMUSG00000058624.13:011	ENSMUSG00000058624.13	Gda	11	0	NA	NA	NA	NA	NA	NA	NA	0	0	0	0	0	0
							ENSMUSG00000058624.13:012	ENSMUSG00000058624.13	Gda	12	0	NA	NA	NA	NA	NA	NA	NA	0	0	0	0	0	0
							ENSMUSG00000058624.13:013	ENSMUSG00000058624.13	Gda	13	0	NA	NA	NA	NA	NA	NA	NA	0	0	0	0	0	0
							ENSMUSG00000058624.13:014	ENSMUSG00000058624.13	Gda	14	0	NA	NA	NA	NA	NA	NA	NA	0	0	0	0	0	0
							ENSMUSG00000058624.13:015	ENSMUSG00000058624.13	Gda	15	0	NA	NA	NA	NA	NA	NA	NA	0	0	0	0	0	0
							ENSMUSG00000058624.13:016	ENSMUSG00000058624.13	Gda	16	0	NA	NA	NA	NA	NA	NA	NA	0	0	0	0	0	0
							ENSMUSG00000058624.13:017	ENSMUSG00000058624.13	Gda	17	0	NA	NA	NA	NA	NA	NA	NA	0	0	0	0	0	0
							ENSMUSG00000058624.13:020	ENSMUSG00000058624.13	Gda	20	0	NA	NA	NA	NA	NA	NA	NA	0	0	0	0	0	0
							ENSMUSG00000025777.8:001	ENSMUSG00000025777.8	Gdap1	1	0	NA	NA	NA	NA	NA	NA	NA	0	0	0	0	0	0
							ENSMUSG00000025777.8:002	ENSMUSG00000025777.8	Gdap1	2	0	NA	NA	NA	NA	NA	NA	NA	0	0	0	0	0	0
							ENSMUSG00000025777.8:003	ENSMUSG00000025777.8	Gdap1	3	0	NA	NA	NA	NA	NA	NA	NA	0	0	0	0	0	0
							ENSMUSG00000025777.8:004	ENSMUSG00000025777.8	Gdap1	4	0	NA	NA	NA	NA	NA	NA	NA	0	0	0	0	0	0
							ENSMUSG00000025777.8:005	ENSMUSG00000025777.8	Gdap1	5	0	NA	NA	NA	NA	NA	NA	NA	0	0	0	0	0	0
							ENSMUSG00000025777.8:006	ENSMUSG00000025777.8	Gdap1	6	0	NA	NA	NA	NA	NA	NA	NA	0	0	0	0	0	0
							ENSMUSG00000025777.8:007	ENSMUSG00000025777.8	Gdap1	7	0	NA	NA	NA	NA	NA	NA	NA	0	0	0	0	0	0
							ENSMUSG00000025777.8:008	ENSMUSG00000025777.8	Gdap1	8	0	NA	NA	NA	NA	NA	NA	NA	0	0	0	0	0	0
							ENSMUSG00000025777.8:009	ENSMUSG00000025777.8	Gdap1	9	0	NA	NA	NA	NA	NA	NA	NA	0	0	0	0	0	0
							ENSMUSG00000025777.8:010	ENSMUSG00000025777.8	Gdap1	10	0	NA	NA	NA	NA	NA	NA	NA	0	0	0	0	0	0
							ENSMUSG00000025777.8:011	ENSMUSG00000025777.8	Gdap1	11	0	NA	NA	NA	NA	NA	NA	NA	0	0	0	0	0	0
							ENSMUSG00000025777.8:012	ENSMUSG00000025777.8	Gdap1	12	0	NA	NA	NA	NA	NA	NA	NA	0	0	0	0	0	0
							ENSMUSG00000025777.8:013	ENSMUSG00000025777.8	Gdap1	13	0	NA	NA	NA	NA	NA	NA	NA	0	0	0	0	0	0
							ENSMUSG00000025777.8:014	ENSMUSG00000025777.8	Gdap1	14	0	NA	NA	NA	NA	NA	NA	NA	0	0	0	0	0	0
							ENSMUSG00000025777.8:015	ENSMUSG00000025777.8	Gdap1	15	0	NA	NA	NA	NA	NA	NA	NA	0	0	0	0	0	0
							ENSMUSG00000025777.8:016	ENSMUSG00000025777.8	Gdap1	16	3.20975	NA	NA	NA	NA	NA	NA	NA	5	0	9	0	2	8
							ENSMUSG00000017943.15:012	ENSMUSG00000017943.15	Gdap1l1	12	0.704491	1.39163	0.100849	0.750813	NA	0.3352	0.00069209	-9.51108	4	3	0	0	0	0
							ENSMUSG00000017943.15:006	ENSMUSG00000017943.15	Gdap1l1	6	1.19651	0.0520402	-0.0840665	1	NA	0.34576	0.318357	-0.170386	2	3	2	0	1	1
							ENSMUSG00000017943.15:001	ENSMUSG00000017943.15	Gdap1l1	1	0.357559	0.277557	0.31792	0.57286	NA	0.128349	0.183476	0.612548	1	1	0	0	0	1
							ENSMUSG00000017943.15:014	ENSMUSG00000017943.15	Gdap1l1	14	0	NA	NA	NA	NA	NA	NA	NA	0	0	0	0	0	0
							ENSMUSG00000027865.10:001	ENSMUSG00000027865.10	Gdap2	1	0.512533	12	0.00566362	0.94001	NA	0.000395108	0.0544942	7.19851	0	0	0	0	2	0
							ENSMUSG00000027865.10:005	ENSMUSG00000027865.10	Gdap2	5	0.512533	12	0.00566362	0.94001	NA	0.000395099	0.0544942	7.19855	0	0	0	0	2	0
							ENSMUSG00000027865.10:006	ENSMUSG00000027865.10	Gdap2	6	0.512533	12	0.00566362	0.94001	NA	0.000395099	0.0544942	7.19855	0	0	0	0	2	0
							ENSMUSG00000027865.10:003	ENSMUSG00000027865.10	Gdap2	3	0.512533	12	0.00566362	0.94001	NA	0.000395099	0.0544942	7.19855	0	0	0	0	2	0
							ENSMUSG00000027865.10:002	ENSMUSG00000027865.10	Gdap2	2	0.512533	12	0.00566362	0.94001	NA	0.000395099	0.0544942	7.19855	0	0	0	0	2	0
							ENSMUSG00000027865.10:004	ENSMUSG00000027865.10	Gdap2	4	0	NA	NA	NA	NA	NA	NA	NA	0	0	0	0	0	0
							ENSMUSG00000027865.10:007	ENSMUSG00000027865.10	Gdap2	7	0	NA	NA	NA	NA	NA	NA	NA	0	0	0	0	0	0
							ENSMUSG00000027865.10:008	ENSMUSG00000027865.10	Gdap2	8	0	NA	NA	NA	NA	NA	NA	NA	0	0	0	0	0	0
							ENSMUSG00000027865.10:009	ENSMUSG00000027865.10	Gdap2	9	0	NA	NA	NA	NA	NA	NA	NA	0	0	0	0	0	0
							ENSMUSG00000027865.10:010	ENSMUSG00000027865.10	Gdap2	10	0	NA	NA	NA	NA	NA	NA	NA	0	0	0	0	0	0
							ENSMUSG00000027865.10:011	ENSMUSG00000027865.10	Gdap2	11	0	NA	NA	NA	NA	NA	NA	NA	0	0	0	0	0	0
							ENSMUSG00000027865.10:012	ENSMUSG00000027865.10	Gdap2	12	0	NA	NA	NA	NA	NA	NA	NA	0	0	0	0	0	0
							ENSMUSG00000027865.10:013	ENSMUSG00000027865.10	Gdap2	13	0	NA	NA	NA	NA	NA	NA	NA	0	0	0	0	0	0
							ENSMUSG00000027865.10:014	ENSMUSG00000027865.10	Gdap2	14	0	NA	NA	NA	NA	NA	NA	NA	0	0	0	0	0	0
							ENSMUSG00000027865.10:015	ENSMUSG00000027865.10	Gdap2	15	0	NA	NA	NA	NA	NA	NA	NA	0	0	0	0	0	0
							ENSMUSG00000027865.10:016	ENSMUSG00000027865.10	Gdap2	16	0	NA	NA	NA	NA	NA	NA	NA	0	0	0	0	0	0
							ENSMUSG00000027865.10:017	ENSMUSG00000027865.10	Gdap2	17	0	NA	NA	NA	NA	NA	NA	NA	0	0	0	0	0	0
							ENSMUSG00000027865.10:018	ENSMUSG00000027865.10	Gdap2	18	0	NA	NA	NA	NA	NA	NA	NA	0	0	0	0	0	0
							ENSMUSG00000027865.10:019	ENSMUSG00000027865.10	Gdap2	19	0	NA	NA	NA	NA	NA	NA	NA	0	0	0	0	0	0
							ENSMUSG00000027865.10:020	ENSMUSG00000027865.10	Gdap2	20	0	NA	NA	NA	NA	NA	NA	NA	0	0	0	0	0	0
							ENSMUSG00000027865.10:021	ENSMUSG00000027865.10	Gdap2	21	0	NA	NA	NA	NA	NA	NA	NA	0	0	0	0	0	0
							ENSMUSG00000027865.10:023	ENSMUSG00000027865.10	Gdap2	23	0	NA	NA	NA	NA	NA	NA	NA	0	0	0	0	0	0
							ENSMUSG00000033917.15:013	ENSMUSG00000033917.15	Gde1	13	0.238705	3.4476	0.234731	0.628038	NA	0.115627	0.000215637	-9.26262	3	0	0	0	0	0
							ENSMUSG00000033917.15:001	ENSMUSG00000033917.15	Gde1	1	0.159137	3.35506	0.3043	0.581199	NA	0.0822154	0.000215408	-8.71454	2	0	0	0	0	0
							ENSMUSG00000033917.15:002	ENSMUSG00000033917.15	Gde1	2	0.159137	3.35506	0.3043	0.581199	NA	0.0822154	0.000215634	-8.71304	2	0	0	0	0	0
							ENSMUSG00000033917.15:006	ENSMUSG00000033917.15	Gde1	6	0.128739	3.28409	0.44548	0.50449	NA	0.057063	0.000215632	-8.1433	0	1	0	0	0	0
							ENSMUSG00000033917.15:012	ENSMUSG00000033917.15	Gde1	12	1.2662	0.0556086	1.00598	0.315868	NA	0.273092	0.399711	0.786754	3	4	0	0	2	0
							ENSMUSG00000033917.15:010	ENSMUSG00000033917.15	Gde1	10	0	NA	NA	NA	NA	NA	NA	NA	0	0	0	0	0	0
							ENSMUSG00000109523.1+ENSMUSG00000087408.10:009	ENSMUSG00000109523.1+ENSMUSG00000087408.10	Gdf1+Cers1	9	0.0795683	12	0.0363828	0.848727	NA	0.0837273	8.52336e-05	-10.0812	1	0	0	0	0	0
							ENSMUSG00000109523.1+ENSMUSG00000087408.10:011	ENSMUSG00000109523.1+ENSMUSG00000087408.10	Gdf1+Cers1	11	0.0795683	12	0.0363828	0.848727	NA	0.0837273	8.52336e-05	-10.0812	1	0	0	0	0	0
							ENSMUSG00000109523.1+ENSMUSG00000087408.10:001	ENSMUSG00000109523.1+ENSMUSG00000087408.10	Gdf1+Cers1	1	0.0795683	12	0.0363828	0.848727	NA	0.0837273	8.52385e-05	-10.0811	1	0	0	0	0	0
							ENSMUSG00000109523.1+ENSMUSG00000087408.10:002	ENSMUSG00000109523.1+ENSMUSG00000087408.10	Gdf1+Cers1	2	0.848368	12	0.146029	0.702359	NA	0.0837273	0.348037	2.53065	1	0	0	0	3	0
							ENSMUSG00000109523.1+ENSMUSG00000087408.10:003	ENSMUSG00000109523.1+ENSMUSG00000087408.10	Gdf1+Cers1	3	0	NA	NA	NA	NA	NA	NA	NA	0	0	0	0	0	0
							ENSMUSG00000109523.1+ENSMUSG00000087408.10:004	ENSMUSG00000109523.1+ENSMUSG00000087408.10	Gdf1+Cers1	4	0	NA	NA	NA	NA	NA	NA	NA	0	0	0	0	0	0
							ENSMUSG00000109523.1+ENSMUSG00000087408.10:005	ENSMUSG00000109523.1+ENSMUSG00000087408.10	Gdf1+Cers1	5	0	NA	NA	NA	NA	NA	NA	NA	0	0	0	0	0	0
							ENSMUSG00000109523.1+ENSMUSG00000087408.10:006	ENSMUSG00000109523.1+ENSMUSG00000087408.10	Gdf1+Cers1	6	0	NA	NA	NA	NA	NA	NA	NA	0	0	0	0	0	0
							ENSMUSG00000109523.1+ENSMUSG00000087408.10:007	ENSMUSG00000109523.1+ENSMUSG00000087408.10	Gdf1+Cers1	7	0	NA	NA	NA	NA	NA	NA	NA	0	0	0	0	0	0
							ENSMUSG00000109523.1+ENSMUSG00000087408.10:008	ENSMUSG00000109523.1+ENSMUSG00000087408.10	Gdf1+Cers1	8	0	NA	NA	NA	NA	NA	NA	NA	0	0	0	0	0	0
							ENSMUSG00000109523.1+ENSMUSG00000087408.10:010	ENSMUSG00000109523.1+ENSMUSG00000087408.10	Gdf1+Cers1	10	0	NA	NA	NA	NA	NA	NA	NA	0	0	0	0	0	0
							ENSMUSG00000109523.1+ENSMUSG00000087408.10:012	ENSMUSG00000109523.1+ENSMUSG00000087408.10	Gdf1+Cers1	12	0	NA	NA	NA	NA	NA	NA	NA	0	0	0	0	0	0
							ENSMUSG00000109523.1+ENSMUSG00000087408.10:013	ENSMUSG00000109523.1+ENSMUSG00000087408.10	Gdf1+Cers1	13	0	NA	NA	NA	NA	NA	NA	NA	0	0	0	0	0	0
							ENSMUSG00000021943.7:001	ENSMUSG00000021943.7	Gdf10	1	0	NA	NA	NA	NA	NA	NA	NA	0	0	0	0	0	0
							ENSMUSG00000021943.7:002	ENSMUSG00000021943.7	Gdf10	2	0	NA	NA	NA	NA	NA	NA	NA	0	0	0	0	0	0
							ENSMUSG00000021943.7:003	ENSMUSG00000021943.7	Gdf10	3	0.380296	NA	NA	NA	NA	NA	NA	NA	0	2	1	0	0	0
							ENSMUSG00000025352.6:001	ENSMUSG00000025352.6	Gdf11	1	1.43803	NA	NA	NA	NA	NA	NA	NA	2	2	0	3	0	0
							ENSMUSG00000025352.6:002	ENSMUSG00000025352.6	Gdf11	2	0	NA	NA	NA	NA	NA	NA	NA	0	0	0	0	0	0
							ENSMUSG00000025352.6:003	ENSMUSG00000025352.6	Gdf11	3	0	NA	NA	NA	NA	NA	NA	NA	0	0	0	0	0	0
							ENSMUSG00000038508.7:001	ENSMUSG00000038508.7	Gdf15	1	0	NA	NA	NA	NA	NA	NA	NA	0	0	0	0	0	0
							ENSMUSG00000038508.7:002	ENSMUSG00000038508.7	Gdf15	2	0	NA	NA	NA	NA	NA	NA	NA	0	0	0	0	0	0
							ENSMUSG00000038508.7:003	ENSMUSG00000038508.7	Gdf15	3	0	NA	NA	NA	NA	NA	NA	NA	0	0	0	0	0	0
							ENSMUSG00000038508.7:004	ENSMUSG00000038508.7	Gdf15	4	0	NA	NA	NA	NA	NA	NA	NA	0	0	0	0	0	0
							ENSMUSG00000038508.7:005	ENSMUSG00000038508.7	Gdf15	5	0	NA	NA	NA	NA	NA	NA	NA	0	0	0	0	0	0
							ENSMUSG00000072625.1:001	ENSMUSG00000072625.1	Gdf2	1	0	NA	NA	NA	NA	NA	NA	NA	0	0	0	0	0	0
							ENSMUSG00000072625.1:002	ENSMUSG00000072625.1	Gdf2	2	0	NA	NA	NA	NA	NA	NA	NA	0	0	0	0	0	0
							ENSMUSG00000030117.5:001	ENSMUSG00000030117.5	Gdf3	1	0	NA	NA	NA	NA	NA	NA	NA	0	0	0	0	0	0
							ENSMUSG00000030117.5:002	ENSMUSG00000030117.5	Gdf3	2	0	NA	NA	NA	NA	NA	NA	NA	0	0	0	0	0	0
							ENSMUSG00000030117.5:003	ENSMUSG00000030117.5	Gdf3	3	0	NA	NA	NA	NA	NA	NA	NA	0	0	0	0	0	0
							ENSMUSG00000030117.5:004	ENSMUSG00000030117.5	Gdf3	4	0	NA	NA	NA	NA	NA	NA	NA	0	0	0	0	0	0
							ENSMUSG00000038259.4:001	ENSMUSG00000038259.4	Gdf5	1	0	NA	NA	NA	NA	NA	NA	NA	0	0	0	0	0	0
							ENSMUSG00000038259.4:002	ENSMUSG00000038259.4	Gdf5	2	0	NA	NA	NA	NA	NA	NA	NA	0	0	0	0	0	0
							ENSMUSG00000051279.2:001	ENSMUSG00000051279.2	Gdf6	1	0	NA	NA	NA	NA	NA	NA	NA	0	0	0	0	0	0
							ENSMUSG00000051279.2:002	ENSMUSG00000051279.2	Gdf6	2	0	NA	NA	NA	NA	NA	NA	NA	0	0	0	0	0	0
							ENSMUSG00000037660.5:001	ENSMUSG00000037660.5	Gdf7	1	0	NA	NA	NA	NA	NA	NA	NA	0	0	0	0	0	0
							ENSMUSG00000037660.5:002	ENSMUSG00000037660.5	Gdf7	2	0	NA	NA	NA	NA	NA	NA	NA	0	0	0	0	0	0
							ENSMUSG00000037660.5:003	ENSMUSG00000037660.5	Gdf7	3	0	NA	NA	NA	NA	NA	NA	NA	0	0	0	0	0	0
							ENSMUSG00000018238.6:001	ENSMUSG00000018238.6	Gdf9	1	0	NA	NA	NA	NA	NA	NA	NA	0	0	0	0	0	0
							ENSMUSG00000018238.6:002	ENSMUSG00000018238.6	Gdf9	2	0	NA	NA	NA	NA	NA	NA	NA	0	0	0	0	0	0
							ENSMUSG00000018238.6:003	ENSMUSG00000018238.6	Gdf9	3	0	NA	NA	NA	NA	NA	NA	NA	0	0	0	0	0	0
							ENSMUSG00000018238.6:004	ENSMUSG00000018238.6	Gdf9	4	0	NA	NA	NA	NA	NA	NA	NA	0	0	0	0	0	0
							ENSMUSG00000018238.6:005	ENSMUSG00000018238.6	Gdf9	5	0	NA	NA	NA	NA	NA	NA	NA	0	0	0	0	0	0
							ENSMUSG00000018238.6:006	ENSMUSG00000018238.6	Gdf9	6	0	NA	NA	NA	NA	NA	NA	NA	0	0	0	0	0	0
							ENSMUSG00000018238.6:007	ENSMUSG00000018238.6	Gdf9	7	0	NA	NA	NA	NA	NA	NA	NA	0	0	0	0	0	0
							ENSMUSG00000018238.6:008	ENSMUSG00000018238.6	Gdf9	8	0.256267	NA	NA	NA	NA	NA	NA	NA	0	0	0	0	1	0
							ENSMUSG00000015291.10:028	ENSMUSG00000015291.10	Gdi1	28	1.24493	0.0391357	5.34421	0.0207912	NA	0.5125	1.67175e-05	-15.8379	3	4	4	0	0	0
							ENSMUSG00000015291.10:024	ENSMUSG00000015291.10	Gdi1	24	0.999298	0.0765888	4.01711	0.0450407	NA	0.454135	1.58256e-05	-15.628	3	4	2	0	0	0
							ENSMUSG00000015291.10:025	ENSMUSG00000015291.10	Gdi1	25	0.999298	0.0765888	4.01711	0.0450407	NA	0.454135	1.58256e-05	-15.628	3	4	2	0	0	0
							ENSMUSG00000015291.10:026	ENSMUSG00000015291.10	Gdi1	26	0.999298	0.0765888	4.01711	0.0450407	NA	0.454135	1.58256e-05	-15.628	3	4	2	0	0	0
							ENSMUSG00000015291.10:027	ENSMUSG00000015291.10	Gdi1	27	0.999298	0.0765888	4.01711	0.0450407	NA	0.454135	1.58256e-05	-15.628	3	4	2	0	0	0
							ENSMUSG00000015291.10:003	ENSMUSG00000015291.10	Gdi1	3	1.10536	1.33328	0.14627	0.702125	NA	0.488822	2.29218e-05	-15.2675	0	0	9	0	0	0
							ENSMUSG00000015291.10:004	ENSMUSG00000015291.10	Gdi1	4	1.10536	1.33328	0.14627	0.702125	NA	0.488822	2.29218e-05	-15.2675	0	0	9	0	0	0
							ENSMUSG00000015291.10:005	ENSMUSG00000015291.10	Gdi1	5	1.10536	1.33328	0.14627	0.702125	NA	0.488822	2.29218e-05	-15.2675	0	0	9	0	0	0
							ENSMUSG00000015291.10:022	ENSMUSG00000015291.10	Gdi1	22	0.711422	0.0944296	2.28253	0.130838	NA	0.350996	1.39625e-05	-15.2396	1	3	2	0	0	0
							ENSMUSG00000015291.10:023	ENSMUSG00000015291.10	Gdi1	23	0.711422	0.0944296	2.28253	0.130838	NA	0.350996	1.39625e-05	-15.2396	1	3	2	0	0	0
							ENSMUSG00000015291.10:011	ENSMUSG00000015291.10	Gdi1	11	0.331125	0.141673	0.611108	0.434371	NA	0.207526	1.19556e-05	-14.4417	1	1	1	0	0	0
							ENSMUSG00000015291.10:012	ENSMUSG00000015291.10	Gdi1	12	0.331125	0.141673	0.611108	0.434371	NA	0.207526	1.19556e-05	-14.4417	1	1	1	0	0	0
							ENSMUSG00000015291.10:013	ENSMUSG00000015291.10	Gdi1	13	0.331125	0.141673	0.611108	0.434371	NA	0.207526	1.19556e-05	-14.4417	1	1	1	0	0	0
							ENSMUSG00000015291.10:014	ENSMUSG00000015291.10	Gdi1	14	0.331125	0.141673	0.611108	0.434371	NA	0.207526	1.19556e-05	-14.4417	1	1	1	0	0	0
							ENSMUSG00000015291.10:009	ENSMUSG00000015291.10	Gdi1	9	0.367444	0.48179	0.698599	0.403255	NA	0.247754	1.51822e-05	-14.4252	3	1	0	0	0	0
							ENSMUSG00000015291.10:008	ENSMUSG00000015291.10	Gdi1	8	0.287876	0.307593	0.518818	0.471346	NA	0.20267	1.33492e-05	-14.2398	2	1	0	0	0	0
							ENSMUSG00000015291.10:002	ENSMUSG00000015291.10	Gdi1	2	1.10536	1.33328	0.14627	0.702125	NA	0.488822	5.15022e-05	-14.0996	0	0	9	0	0	0
							ENSMUSG00000015291.10:010	ENSMUSG00000015291.10	Gdi1	10	0.159137	0.882043	-0.0192088	1	NA	0.136349	1.53097e-05	-13.3529	2	0	0	0	0	0
							ENSMUSG00000015291.10:018	ENSMUSG00000015291.10	Gdi1	18	1.34319	0.0500635	0.0105349	0.918249	NA	0.34696	0.286628	-0.38787	2	2	2	2	0	0
							ENSMUSG00000015291.10:019	ENSMUSG00000015291.10	Gdi1	19	1.34319	0.0500635	0.0105349	0.918249	NA	0.34696	0.286628	-0.38787	2	2	2	2	0	0
							ENSMUSG00000015291.10:020	ENSMUSG00000015291.10	Gdi1	20	1.21445	0.0593439	0.0143301	0.904714	NA	0.304464	0.287214	-0.116031	2	1	2	2	0	0
							ENSMUSG00000015291.10:015	ENSMUSG00000015291.10	Gdi1	15	0.506811	0.130756	0.653571	0.418839	NA	0.147733	0.277563	1.14299	1	1	0	0	0	2
							ENSMUSG00000015291.10:017	ENSMUSG00000015291.10	Gdi1	17	0.705234	0.537065	0.708978	0.399783	NA	0.155804	0.347518	1.50634	0	2	0	0	0	3
							ENSMUSG00000015291.10:001	ENSMUSG00000015291.10	Gdi1	1	0	NA	NA	NA	NA	NA	NA	NA	0	0	0	0	0	0
							ENSMUSG00000015291.10:006	ENSMUSG00000015291.10	Gdi1	6	0	NA	NA	NA	NA	NA	NA	NA	0	0	0	0	0	0
							ENSMUSG00000015291.10:007	ENSMUSG00000015291.10	Gdi1	7	0	NA	NA	NA	NA	NA	NA	NA	0	0	0	0	0	0
							ENSMUSG00000015291.10:016	ENSMUSG00000015291.10	Gdi1	16	0	NA	NA	NA	NA	NA	NA	NA	0	0	0	0	0	0
							ENSMUSG00000015291.10:021	ENSMUSG00000015291.10	Gdi1	21	0	NA	NA	NA	NA	NA	NA	NA	0	0	0	0	0	0
							ENSMUSG00000021218.10:031	ENSMUSG00000021218.10	Gdi2	31	0.857706	0.199156	3.75051	0.0527914	NA	0.443812	6.02119e-05	-13.6469	6	2	1	0	0	0
							ENSMUSG00000021218.10:007	ENSMUSG00000021218.10	Gdi2	7	0.650407	0.116488	2.51992	0.112417	NA	0.350362	5.15396e-05	-13.3516	2	0	4	0	0	0
							ENSMUSG00000021218.10:030	ENSMUSG00000021218.10	Gdi2	30	0.65532	0.49435	1.92804	0.164973	NA	0.370808	6.16532e-05	-13.2136	5	2	0	0	0	0
							ENSMUSG00000021218.10:029	ENSMUSG00000021218.10	Gdi2	29	0.496184	0.322233	1.71021	0.190958	NA	0.301787	5.38951e-05	-12.9812	3	2	0	0	0	0
							ENSMUSG00000021218.10:019	ENSMUSG00000021218.10	Gdi2	19	0.208308	0.249491	0.310043	0.577654	NA	0.14909	4.36869e-05	-11.9913	1	1	0	0	0	0
							ENSMUSG00000021218.10:018	ENSMUSG00000021218.10	Gdi2	18	0.128739	0.372373	-0.0670106	1	NA	0.0830355	4.35407e-05	-11.0372	0	1	0	0	0	0
							ENSMUSG00000021218.10:022	ENSMUSG00000021218.10	Gdi2	22	0.128739	0.372373	-0.0670106	1	NA	0.0830355	4.35407e-05	-11.0372	0	1	0	0	0	0
							ENSMUSG00000021218.10:023	ENSMUSG00000021218.10	Gdi2	23	0.128739	0.372373	-0.0670106	1	NA	0.0830355	4.35407e-05	-11.0372	0	1	0	0	0	0
							ENSMUSG00000021218.10:003	ENSMUSG00000021218.10	Gdi2	3	1.50987	0.0351084	1.02543	0.311235	NA	0.486503	0.280702	-1.18487	3	1	6	0	1	1
							ENSMUSG00000021218.10:001	ENSMUSG00000021218.10	Gdi2	1	0.538221	0.116743	0.0223965	0.881037	NA	0.206443	0.164117	-0.4063	2	0	1	0	1	0
							ENSMUSG00000021218.10:002	ENSMUSG00000021218.10	Gdi2	2	0.538221	0.116743	0.0223965	0.881037	NA	0.206443	0.164117	-0.4063	2	0	1	0	1	0
							ENSMUSG00000021218.10:028	ENSMUSG00000021218.10	Gdi2	28	1.14578	0.0697832	4.04826	0.0442168	NA	0.149301	0.509207	2.44243	1	1	0	1	0	4
							ENSMUSG00000021218.10:027	ENSMUSG00000021218.10	Gdi2	27	1.29504	0.0723384	5.24648	0.0219912	NA	0.149298	0.563021	2.69472	1	1	0	1	0	5
							ENSMUSG00000021218.10:026	ENSMUSG00000021218.10	Gdi2	26	1.08673	0.233631	7.9884	0.0047078	NA	0.000106058	0.550903	13.353	0	0	0	1	0	5
							ENSMUSG00000021218.10:008	ENSMUSG00000021218.10	Gdi2	8	0	NA	NA	NA	NA	NA	NA	NA	0	0	0	0	0	0
							ENSMUSG00000021218.10:009	ENSMUSG00000021218.10	Gdi2	9	0	NA	NA	NA	NA	NA	NA	NA	0	0	0	0	0	0
							ENSMUSG00000021218.10:010	ENSMUSG00000021218.10	Gdi2	10	0	NA	NA	NA	NA	NA	NA	NA	0	0	0	0	0	0
							ENSMUSG00000021218.10:011	ENSMUSG00000021218.10	Gdi2	11	0	NA	NA	NA	NA	NA	NA	NA	0	0	0	0	0	0
							ENSMUSG00000021218.10:012	ENSMUSG00000021218.10	Gdi2	12	0	NA	NA	NA	NA	NA	NA	NA	0	0	0	0	0	0
							ENSMUSG00000021218.10:013	ENSMUSG00000021218.10	Gdi2	13	0	NA	NA	NA	NA	NA	NA	NA	0	0	0	0	0	0
							ENSMUSG00000021218.10:014	ENSMUSG00000021218.10	Gdi2	14	0	NA	NA	NA	NA	NA	NA	NA	0	0	0	0	0	0
							ENSMUSG00000021218.10:015	ENSMUSG00000021218.10	Gdi2	15	0	NA	NA	NA	NA	NA	NA	NA	0	0	0	0	0	0
							ENSMUSG00000021218.10:016	ENSMUSG00000021218.10	Gdi2	16	0	NA	NA	NA	NA	NA	NA	NA	0	0	0	0	0	0
							ENSMUSG00000021218.10:017	ENSMUSG00000021218.10	Gdi2	17	0	NA	NA	NA	NA	NA	NA	NA	0	0	0	0	0	0
							ENSMUSG00000021218.10:020	ENSMUSG00000021218.10	Gdi2	20	0	NA	NA	NA	NA	NA	NA	NA	0	0	0	0	0	0
							ENSMUSG00000021218.10:021	ENSMUSG00000021218.10	Gdi2	21	0	NA	NA	NA	NA	NA	NA	NA	0	0	0	0	0	0
							ENSMUSG00000021218.10:024	ENSMUSG00000021218.10	Gdi2	24	0	NA	NA	NA	NA	NA	NA	NA	0	0	0	0	0	0
							ENSMUSG00000021218.10:025	ENSMUSG00000021218.10	Gdi2	25	0	NA	NA	NA	NA	NA	NA	NA	0	0	0	0	0	0
							ENSMUSG00000022144.4:001	ENSMUSG00000022144.4	Gdnf	1	0	NA	NA	NA	NA	NA	NA	NA	0	0	0	0	0	0
							ENSMUSG00000022144.4:002	ENSMUSG00000022144.4	Gdnf	2	0	NA	NA	NA	NA	NA	NA	NA	0	0	0	0	0	0
							ENSMUSG00000022144.4:003	ENSMUSG00000022144.4	Gdnf	3	0	NA	NA	NA	NA	NA	NA	NA	0	0	0	0	0	0
							ENSMUSG00000061666.6:010	ENSMUSG00000061666.6	Gdpd1	10	0.245635	8.06981	0.0854304	0.770069	NA	0.0741912	0.00173589	-5.5396	0	0	2	0	0	0
							ENSMUSG00000061666.6:002	ENSMUSG00000061666.6	Gdpd1	2	0	NA	NA	NA	NA	NA	NA	NA	0	0	0	0	0	0
							ENSMUSG00000061666.6:003	ENSMUSG00000061666.6	Gdpd1	3	0	NA	NA	NA	NA	NA	NA	NA	0	0	0	0	0	0
							ENSMUSG00000061666.6:004	ENSMUSG00000061666.6	Gdpd1	4	0	NA	NA	NA	NA	NA	NA	NA	0	0	0	0	0	0
							ENSMUSG00000061666.6:005	ENSMUSG00000061666.6	Gdpd1	5	0	NA	NA	NA	NA	NA	NA	NA	0	0	0	0	0	0
							ENSMUSG00000061666.6:006	ENSMUSG00000061666.6	Gdpd1	6	0	NA	NA	NA	NA	NA	NA	NA	0	0	0	0	0	0
							ENSMUSG00000061666.6:007	ENSMUSG00000061666.6	Gdpd1	7	0	NA	NA	NA	NA	NA	NA	NA	0	0	0	0	0	0
							ENSMUSG00000061666.6:008	ENSMUSG00000061666.6	Gdpd1	8	0	NA	NA	NA	NA	NA	NA	NA	0	0	0	0	0	0
							ENSMUSG00000061666.6:009	ENSMUSG00000061666.6	Gdpd1	9	0	NA	NA	NA	NA	NA	NA	NA	0	0	0	0	0	0
							ENSMUSG00000019359.14:001	ENSMUSG00000019359.14	Gdpd2	1	0	NA	NA	NA	NA	NA	NA	NA	0	0	0	0	0	0
							ENSMUSG00000019359.14:002	ENSMUSG00000019359.14	Gdpd2	2	0	NA	NA	NA	NA	NA	NA	NA	0	0	0	0	0	0
							ENSMUSG00000019359.14:003	ENSMUSG00000019359.14	Gdpd2	3	0	NA	NA	NA	NA	NA	NA	NA	0	0	0	0	0	0
							ENSMUSG00000019359.14:004	ENSMUSG00000019359.14	Gdpd2	4	0	NA	NA	NA	NA	NA	NA	NA	0	0	0	0	0	0
							ENSMUSG00000019359.14:005	ENSMUSG00000019359.14	Gdpd2	5	0	NA	NA	NA	NA	NA	NA	NA	0	0	0	0	0	0
							ENSMUSG00000019359.14:006	ENSMUSG00000019359.14	Gdpd2	6	0	NA	NA	NA	NA	NA	NA	NA	0	0	0	0	0	0
							ENSMUSG00000019359.14:007	ENSMUSG00000019359.14	Gdpd2	7	0	NA	NA	NA	NA	NA	NA	NA	0	0	0	0	0	0
							ENSMUSG00000019359.14:008	ENSMUSG00000019359.14	Gdpd2	8	0	NA	NA	NA	NA	NA	NA	NA	0	0	0	0	0	0
							ENSMUSG00000019359.14:009	ENSMUSG00000019359.14	Gdpd2	9	0	NA	NA	NA	NA	NA	NA	NA	0	0	0	0	0	0
							ENSMUSG00000019359.14:010	ENSMUSG00000019359.14	Gdpd2	10	0	NA	NA	NA	NA	NA	NA	NA	0	0	0	0	0	0
							ENSMUSG00000019359.14:011	ENSMUSG00000019359.14	Gdpd2	11	0	NA	NA	NA	NA	NA	NA	NA	0	0	0	0	0	0
							ENSMUSG00000019359.14:012	ENSMUSG00000019359.14	Gdpd2	12	0	NA	NA	NA	NA	NA	NA	NA	0	0	0	0	0	0
							ENSMUSG00000019359.14:013	ENSMUSG00000019359.14	Gdpd2	13	0	NA	NA	NA	NA	NA	NA	NA	0	0	0	0	0	0
							ENSMUSG00000019359.14:014	ENSMUSG00000019359.14	Gdpd2	14	0	NA	NA	NA	NA	NA	NA	NA	0	0	0	0	0	0
							ENSMUSG00000019359.14:015	ENSMUSG00000019359.14	Gdpd2	15	0	NA	NA	NA	NA	NA	NA	NA	0	0	0	0	0	0
							ENSMUSG00000019359.14:016	ENSMUSG00000019359.14	Gdpd2	16	0	NA	NA	NA	NA	NA	NA	NA	0	0	0	0	0	0
							ENSMUSG00000019359.14:017	ENSMUSG00000019359.14	Gdpd2	17	0	NA	NA	NA	NA	NA	NA	NA	0	0	0	0	0	0
							ENSMUSG00000019359.14:018	ENSMUSG00000019359.14	Gdpd2	18	0	NA	NA	NA	NA	NA	NA	NA	0	0	0	0	0	0
							ENSMUSG00000019359.14:019	ENSMUSG00000019359.14	Gdpd2	19	0	NA	NA	NA	NA	NA	NA	NA	0	0	0	0	0	0
							ENSMUSG00000019359.14:020	ENSMUSG00000019359.14	Gdpd2	20	0	NA	NA	NA	NA	NA	NA	NA	0	0	0	0	0	0
							ENSMUSG00000019359.14:021	ENSMUSG00000019359.14	Gdpd2	21	0	NA	NA	NA	NA	NA	NA	NA	0	0	0	0	0	0
							ENSMUSG00000019359.14:022	ENSMUSG00000019359.14	Gdpd2	22	0	NA	NA	NA	NA	NA	NA	NA	0	0	0	0	0	0
							ENSMUSG00000019359.14:023	ENSMUSG00000019359.14	Gdpd2	23	0	NA	NA	NA	NA	NA	NA	NA	0	0	0	0	0	0
							ENSMUSG00000019359.14:024	ENSMUSG00000019359.14	Gdpd2	24	0	NA	NA	NA	NA	NA	NA	NA	0	0	0	0	0	0
							ENSMUSG00000019359.14:025	ENSMUSG00000019359.14	Gdpd2	25	0	NA	NA	NA	NA	NA	NA	NA	0	0	0	0	0	0
							ENSMUSG00000019359.14:026	ENSMUSG00000019359.14	Gdpd2	26	0	NA	NA	NA	NA	NA	NA	NA	0	0	0	0	0	0
							ENSMUSG00000019359.14:027	ENSMUSG00000019359.14	Gdpd2	27	0	NA	NA	NA	NA	NA	NA	NA	0	0	0	0	0	0
							ENSMUSG00000019359.14:028	ENSMUSG00000019359.14	Gdpd2	28	0	NA	NA	NA	NA	NA	NA	NA	0	0	0	0	0	0
							ENSMUSG00000019359.14:029	ENSMUSG00000019359.14	Gdpd2	29	0	NA	NA	NA	NA	NA	NA	NA	0	0	0	0	0	0
							ENSMUSG00000019359.14:030	ENSMUSG00000019359.14	Gdpd2	30	0	NA	NA	NA	NA	NA	NA	NA	0	0	0	0	0	0
							ENSMUSG00000019359.14:031	ENSMUSG00000019359.14	Gdpd2	31	0	NA	NA	NA	NA	NA	NA	NA	0	0	0	0	0	0
							ENSMUSG00000030703.8:018	ENSMUSG00000030703.8	Gdpd3	18	0.202386	12	0.0202617	0.886809	NA	0.00379972	0.00324488	-0.228653	1	0	1	0	0	0
							ENSMUSG00000030703.8:019	ENSMUSG00000030703.8	Gdpd3	19	0.202386	12	0.0202617	0.886809	NA	0.00379972	0.00324488	-0.228653	1	0	1	0	0	0
							ENSMUSG00000030703.8:020	ENSMUSG00000030703.8	Gdpd3	20	0.202386	12	0.0202617	0.886809	NA	0.00379972	0.00324488	-0.228653	1	0	1	0	0	0
							ENSMUSG00000030703.8:017	ENSMUSG00000030703.8	Gdpd3	17	0.0795683	12	0.108332	0.742052	NA	0.00159565	0.00324476	1.02671	1	0	0	0	0	0
							ENSMUSG00000030703.8:001	ENSMUSG00000030703.8	Gdpd3	1	0	NA	NA	NA	NA	NA	NA	NA	0	0	0	0	0	0
							ENSMUSG00000030703.8:002	ENSMUSG00000030703.8	Gdpd3	2	0	NA	NA	NA	NA	NA	NA	NA	0	0	0	0	0	0
							ENSMUSG00000030703.8:003	ENSMUSG00000030703.8	Gdpd3	3	0	NA	NA	NA	NA	NA	NA	NA	0	0	0	0	0	0
							ENSMUSG00000030703.8:004	ENSMUSG00000030703.8	Gdpd3	4	0	NA	NA	NA	NA	NA	NA	NA	0	0	0	0	0	0
							ENSMUSG00000030703.8:005	ENSMUSG00000030703.8	Gdpd3	5	0	NA	NA	NA	NA	NA	NA	NA	0	0	0	0	0	0
							ENSMUSG00000030703.8:006	ENSMUSG00000030703.8	Gdpd3	6	0	NA	NA	NA	NA	NA	NA	NA	0	0	0	0	0	0
							ENSMUSG00000030703.8:007	ENSMUSG00000030703.8	Gdpd3	7	0	NA	NA	NA	NA	NA	NA	NA	0	0	0	0	0	0
							ENSMUSG00000030703.8:008	ENSMUSG00000030703.8	Gdpd3	8	0	NA	NA	NA	NA	NA	NA	NA	0	0	0	0	0	0
							ENSMUSG00000030703.8:009	ENSMUSG00000030703.8	Gdpd3	9	0	NA	NA	NA	NA	NA	NA	NA	0	0	0	0	0	0
							ENSMUSG00000030703.8:010	ENSMUSG00000030703.8	Gdpd3	10	0	NA	NA	NA	NA	NA	NA	NA	0	0	0	0	0	0
							ENSMUSG00000030703.8:011	ENSMUSG00000030703.8	Gdpd3	11	0	NA	NA	NA	NA	NA	NA	NA	0	0	0	0	0	0
							ENSMUSG00000030703.8:012	ENSMUSG00000030703.8	Gdpd3	12	0	NA	NA	NA	NA	NA	NA	NA	0	0	0	0	0	0
							ENSMUSG00000030703.8:013	ENSMUSG00000030703.8	Gdpd3	13	0	NA	NA	NA	NA	NA	NA	NA	0	0	0	0	0	0
							ENSMUSG00000030703.8:014	ENSMUSG00000030703.8	Gdpd3	14	0	NA	NA	NA	NA	NA	NA	NA	0	0	0	0	0	0
							ENSMUSG00000030703.8:015	ENSMUSG00000030703.8	Gdpd3	15	0	NA	NA	NA	NA	NA	NA	NA	0	0	0	0	0	0
							ENSMUSG00000030703.8:016	ENSMUSG00000030703.8	Gdpd3	16	0	NA	NA	NA	NA	NA	NA	NA	0	0	0	0	0	0
							ENSMUSG00000030703.8:021	ENSMUSG00000030703.8	Gdpd3	21	0	NA	NA	NA	NA	NA	NA	NA	0	0	0	0	0	0
							ENSMUSG00000030703.8:022	ENSMUSG00000030703.8	Gdpd3	22	0	NA	NA	NA	NA	NA	NA	NA	0	0	0	0	0	0
							ENSMUSG00000035582.13:001	ENSMUSG00000035582.13	Gdpd4	1	0	NA	NA	NA	NA	NA	NA	NA	0	0	0	0	0	0
							ENSMUSG00000035582.13:002	ENSMUSG00000035582.13	Gdpd4	2	0	NA	NA	NA	NA	NA	NA	NA	0	0	0	0	0	0
							ENSMUSG00000035582.13:003	ENSMUSG00000035582.13	Gdpd4	3	0	NA	NA	NA	NA	NA	NA	NA	0	0	0	0	0	0
							ENSMUSG00000035582.13:004	ENSMUSG00000035582.13	Gdpd4	4	0	NA	NA	NA	NA	NA	NA	NA	0	0	0	0	0	0
							ENSMUSG00000035582.13:005	ENSMUSG00000035582.13	Gdpd4	5	0	NA	NA	NA	NA	NA	NA	NA	0	0	0	0	0	0
							ENSMUSG00000035582.13:006	ENSMUSG00000035582.13	Gdpd4	6	0	NA	NA	NA	NA	NA	NA	NA	0	0	0	0	0	0
							ENSMUSG00000035582.13:007	ENSMUSG00000035582.13	Gdpd4	7	0	NA	NA	NA	NA	NA	NA	NA	0	0	0	0	0	0
							ENSMUSG00000035582.13:008	ENSMUSG00000035582.13	Gdpd4	8	0	NA	NA	NA	NA	NA	NA	NA	0	0	0	0	0	0
							ENSMUSG00000035582.13:009	ENSMUSG00000035582.13	Gdpd4	9	0	NA	NA	NA	NA	NA	NA	NA	0	0	0	0	0	0
							ENSMUSG00000035582.13:010	ENSMUSG00000035582.13	Gdpd4	10	0	NA	NA	NA	NA	NA	NA	NA	0	0	0	0	0	0
							ENSMUSG00000035582.13:011	ENSMUSG00000035582.13	Gdpd4	11	0	NA	NA	NA	NA	NA	NA	NA	0	0	0	0	0	0
							ENSMUSG00000035582.13:012	ENSMUSG00000035582.13	Gdpd4	12	0	NA	NA	NA	NA	NA	NA	NA	0	0	0	0	0	0
							ENSMUSG00000035582.13:013	ENSMUSG00000035582.13	Gdpd4	13	0	NA	NA	NA	NA	NA	NA	NA	0	0	0	0	0	0
							ENSMUSG00000035582.13:014	ENSMUSG00000035582.13	Gdpd4	14	0	NA	NA	NA	NA	NA	NA	NA	0	0	0	0	0	0
							ENSMUSG00000035582.13:015	ENSMUSG00000035582.13	Gdpd4	15	0	NA	NA	NA	NA	NA	NA	NA	0	0	0	0	0	0
							ENSMUSG00000035582.13:016	ENSMUSG00000035582.13	Gdpd4	16	0	NA	NA	NA	NA	NA	NA	NA	0	0	0	0	0	0
							ENSMUSG00000035582.13:017	ENSMUSG00000035582.13	Gdpd4	17	0	NA	NA	NA	NA	NA	NA	NA	0	0	0	0	0	0
							ENSMUSG00000035582.13:018	ENSMUSG00000035582.13	Gdpd4	18	0	NA	NA	NA	NA	NA	NA	NA	0	0	0	0	0	0
							ENSMUSG00000035582.13:019	ENSMUSG00000035582.13	Gdpd4	19	0	NA	NA	NA	NA	NA	NA	NA	0	0	0	0	0	0
							ENSMUSG00000035582.13:020	ENSMUSG00000035582.13	Gdpd4	20	0	NA	NA	NA	NA	NA	NA	NA	0	0	0	0	0	0
							ENSMUSG00000035314.10:001	ENSMUSG00000035314.10	Gdpd5	1	0.47741	3.32549	0.0426278	0.836428	NA	0.390226	7.19703e-05	-13.1009	6	0	0	0	0	0
							ENSMUSG00000035314.10:027	ENSMUSG00000035314.10	Gdpd5	27	0.159137	2.76997	-0.0115064	1	NA	0.181374	7.19624e-05	-11.611	2	0	0	0	0	0
							ENSMUSG00000035314.10:030	ENSMUSG00000035314.10	Gdpd5	30	0.159137	2.76997	-0.0115064	1	NA	0.181374	7.19624e-05	-11.611	2	0	0	0	0	0
							ENSMUSG00000035314.10:034	ENSMUSG00000035314.10	Gdpd5	34	0.394887	2.60224	0.0117381	0.913724	NA	0.22646	0.100347	-1.39684	0	0	2	0	0	1
							ENSMUSG00000035314.10:002	ENSMUSG00000035314.10	Gdpd5	2	0	NA	NA	NA	NA	NA	NA	NA	0	0	0	0	0	0
							ENSMUSG00000035314.10:003	ENSMUSG00000035314.10	Gdpd5	3	0	NA	NA	NA	NA	NA	NA	NA	0	0	0	0	0	0
							ENSMUSG00000035314.10:004	ENSMUSG00000035314.10	Gdpd5	4	0	NA	NA	NA	NA	NA	NA	NA	0	0	0	0	0	0
							ENSMUSG00000035314.10:005	ENSMUSG00000035314.10	Gdpd5	5	0	NA	NA	NA	NA	NA	NA	NA	0	0	0	0	0	0
							ENSMUSG00000035314.10:006	ENSMUSG00000035314.10	Gdpd5	6	0	NA	NA	NA	NA	NA	NA	NA	0	0	0	0	0	0
							ENSMUSG00000035314.10:007	ENSMUSG00000035314.10	Gdpd5	7	0	NA	NA	NA	NA	NA	NA	NA	0	0	0	0	0	0
							ENSMUSG00000035314.10:008	ENSMUSG00000035314.10	Gdpd5	8	0	NA	NA	NA	NA	NA	NA	NA	0	0	0	0	0	0
							ENSMUSG00000035314.10:009	ENSMUSG00000035314.10	Gdpd5	9	0	NA	NA	NA	NA	NA	NA	NA	0	0	0	0	0	0
							ENSMUSG00000035314.10:010	ENSMUSG00000035314.10	Gdpd5	10	0	NA	NA	NA	NA	NA	NA	NA	0	0	0	0	0	0
							ENSMUSG00000035314.10:011	ENSMUSG00000035314.10	Gdpd5	11	0	NA	NA	NA	NA	NA	NA	NA	0	0	0	0	0	0
							ENSMUSG00000035314.10:012	ENSMUSG00000035314.10	Gdpd5	12	0	NA	NA	NA	NA	NA	NA	NA	0	0	0	0	0	0
							ENSMUSG00000035314.10:013	ENSMUSG00000035314.10	Gdpd5	13	0	NA	NA	NA	NA	NA	NA	NA	0	0	0	0	0	0
							ENSMUSG00000035314.10:014	ENSMUSG00000035314.10	Gdpd5	14	0	NA	NA	NA	NA	NA	NA	NA	0	0	0	0	0	0
							ENSMUSG00000035314.10:015	ENSMUSG00000035314.10	Gdpd5	15	0	NA	NA	NA	NA	NA	NA	NA	0	0	0	0	0	0
							ENSMUSG00000035314.10:016	ENSMUSG00000035314.10	Gdpd5	16	0	NA	NA	NA	NA	NA	NA	NA	0	0	0	0	0	0
							ENSMUSG00000035314.10:017	ENSMUSG00000035314.10	Gdpd5	17	0	NA	NA	NA	NA	NA	NA	NA	0	0	0	0	0	0
							ENSMUSG00000035314.10:018	ENSMUSG00000035314.10	Gdpd5	18	0	NA	NA	NA	NA	NA	NA	NA	0	0	0	0	0	0
							ENSMUSG00000035314.10:019	ENSMUSG00000035314.10	Gdpd5	19	0	NA	NA	NA	NA	NA	NA	NA	0	0	0	0	0	0
							ENSMUSG00000035314.10:020	ENSMUSG00000035314.10	Gdpd5	20	0	NA	NA	NA	NA	NA	NA	NA	0	0	0	0	0	0
							ENSMUSG00000035314.10:021	ENSMUSG00000035314.10	Gdpd5	21	0	NA	NA	NA	NA	NA	NA	NA	0	0	0	0	0	0
							ENSMUSG00000035314.10:022	ENSMUSG00000035314.10	Gdpd5	22	0	NA	NA	NA	NA	NA	NA	NA	0	0	0	0	0	0
							ENSMUSG00000035314.10:023	ENSMUSG00000035314.10	Gdpd5	23	0	NA	NA	NA	NA	NA	NA	NA	0	0	0	0	0	0
							ENSMUSG00000035314.10:024	ENSMUSG00000035314.10	Gdpd5	24	0	NA	NA	NA	NA	NA	NA	NA	0	0	0	0	0	0
							ENSMUSG00000035314.10:025	ENSMUSG00000035314.10	Gdpd5	25	0	NA	NA	NA	NA	NA	NA	NA	0	0	0	0	0	0
							ENSMUSG00000035314.10:026	ENSMUSG00000035314.10	Gdpd5	26	0	NA	NA	NA	NA	NA	NA	NA	0	0	0	0	0	0
							ENSMUSG00000035314.10:028	ENSMUSG00000035314.10	Gdpd5	28	0	NA	NA	NA	NA	NA	NA	NA	0	0	0	0	0	0
							ENSMUSG00000035314.10:029	ENSMUSG00000035314.10	Gdpd5	29	0	NA	NA	NA	NA	NA	NA	NA	0	0	0	0	0	0
							ENSMUSG00000035314.10:031	ENSMUSG00000035314.10	Gdpd5	31	0	NA	NA	NA	NA	NA	NA	NA	0	0	0	0	0	0
							ENSMUSG00000035314.10:032	ENSMUSG00000035314.10	Gdpd5	32	0	NA	NA	NA	NA	NA	NA	NA	0	0	0	0	0	0
							ENSMUSG00000050973.11:001	ENSMUSG00000050973.11	Gdpgp1	1	0	NA	NA	NA	NA	NA	NA	NA	0	0	0	0	0	0
							ENSMUSG00000050973.11:002	ENSMUSG00000050973.11	Gdpgp1	2	0.256267	NA	NA	NA	NA	NA	NA	NA	0	0	0	0	1	0
							ENSMUSG00000028214.13:002	ENSMUSG00000028214.13	Gem	2	0.122818	12	0.208749	0.64775	NA	0.517998	1.19791e-05	-16.345	0	0	1	0	0	0
							ENSMUSG00000028214.13:006	ENSMUSG00000028214.13	Gem	6	0.256267	12	0.0152977	0.901566	NA	0.00109292	0.0224683	4.3973	0	0	0	0	1	0
							ENSMUSG00000028214.13:001	ENSMUSG00000028214.13	Gem	1	0.512533	12	0.0678776	0.794452	NA	0.001093	0.0440566	5.40497	0	0	0	0	2	0
							ENSMUSG00000028214.13:003	ENSMUSG00000028214.13	Gem	3	0	NA	NA	NA	NA	NA	NA	NA	0	0	0	0	0	0
							ENSMUSG00000028214.13:004	ENSMUSG00000028214.13	Gem	4	0	NA	NA	NA	NA	NA	NA	NA	0	0	0	0	0	0
							ENSMUSG00000028214.13:005	ENSMUSG00000028214.13	Gem	5	0	NA	NA	NA	NA	NA	NA	NA	0	0	0	0	0	0
							ENSMUSG00000060121.15:002	ENSMUSG00000060121.15	Gemin2	2	0.257479	12	0.0878888	0.766878	NA	0.00475348	0.00442169	-0.104937	0	2	0	0	0	0
							ENSMUSG00000060121.15:003	ENSMUSG00000060121.15	Gemin2	3	0.257479	12	0.0878888	0.766878	NA	0.00475348	0.00442169	-0.104937	0	2	0	0	0	0
							ENSMUSG00000060121.15:006	ENSMUSG00000060121.15	Gemin2	6	0.257479	12	0.0878888	0.766878	NA	0.00475348	0.00442169	-0.104937	0	2	0	0	0	0
							ENSMUSG00000060121.15:001	ENSMUSG00000060121.15	Gemin2	1	0.257479	12	0.0878888	0.766878	NA	0.00475348	0.00442183	-0.104891	0	2	0	0	0	0
							ENSMUSG00000060121.15:015	ENSMUSG00000060121.15	Gemin2	15	0.159137	12	0.000587716	0.980659	NA	0.00311445	0.00442166	0.507785	2	0	0	0	0	0
							ENSMUSG00000060121.15:004	ENSMUSG00000060121.15	Gemin2	4	0	NA	NA	NA	NA	NA	NA	NA	0	0	0	0	0	0
							ENSMUSG00000060121.15:005	ENSMUSG00000060121.15	Gemin2	5	0	NA	NA	NA	NA	NA	NA	NA	0	0	0	0	0	0
							ENSMUSG00000060121.15:007	ENSMUSG00000060121.15	Gemin2	7	0	NA	NA	NA	NA	NA	NA	NA	0	0	0	0	0	0
							ENSMUSG00000060121.15:008	ENSMUSG00000060121.15	Gemin2	8	0	NA	NA	NA	NA	NA	NA	NA	0	0	0	0	0	0
							ENSMUSG00000060121.15:009	ENSMUSG00000060121.15	Gemin2	9	0	NA	NA	NA	NA	NA	NA	NA	0	0	0	0	0	0
							ENSMUSG00000060121.15:010	ENSMUSG00000060121.15	Gemin2	10	0	NA	NA	NA	NA	NA	NA	NA	0	0	0	0	0	0
							ENSMUSG00000060121.15:011	ENSMUSG00000060121.15	Gemin2	11	0	NA	NA	NA	NA	NA	NA	NA	0	0	0	0	0	0
							ENSMUSG00000060121.15:012	ENSMUSG00000060121.15	Gemin2	12	0	NA	NA	NA	NA	NA	NA	NA	0	0	0	0	0	0
							ENSMUSG00000060121.15:013	ENSMUSG00000060121.15	Gemin2	13	0	NA	NA	NA	NA	NA	NA	NA	0	0	0	0	0	0
							ENSMUSG00000060121.15:014	ENSMUSG00000060121.15	Gemin2	14	0	NA	NA	NA	NA	NA	NA	NA	0	0	0	0	0	0
							ENSMUSG00000060121.15:016	ENSMUSG00000060121.15	Gemin2	16	0	NA	NA	NA	NA	NA	NA	NA	0	0	0	0	0	0
							ENSMUSG00000037275.14:001	ENSMUSG00000037275.14	Gemin5	1	0.614089	12	0.0221877	0.881589	NA	0.0115226	0.00674598	-0.780333	0	0	5	0	0	0
							ENSMUSG00000037275.14:002	ENSMUSG00000037275.14	Gemin5	2	0.122818	12	0.0221859	0.881594	NA	0.00228923	0.00674575	1.56653	0	0	1	0	0	0
							ENSMUSG00000037275.14:003	ENSMUSG00000037275.14	Gemin5	3	0	NA	NA	NA	NA	NA	NA	NA	0	0	0	0	0	0
							ENSMUSG00000037275.14:004	ENSMUSG00000037275.14	Gemin5	4	0	NA	NA	NA	NA	NA	NA	NA	0	0	0	0	0	0
							ENSMUSG00000037275.14:005	ENSMUSG00000037275.14	Gemin5	5	0	NA	NA	NA	NA	NA	NA	NA	0	0	0	0	0	0
							ENSMUSG00000037275.14:006	ENSMUSG00000037275.14	Gemin5	6	0	NA	NA	NA	NA	NA	NA	NA	0	0	0	0	0	0
							ENSMUSG00000037275.14:007	ENSMUSG00000037275.14	Gemin5	7	0	NA	NA	NA	NA	NA	NA	NA	0	0	0	0	0	0
							ENSMUSG00000037275.14:008	ENSMUSG00000037275.14	Gemin5	8	0	NA	NA	NA	NA	NA	NA	NA	0	0	0	0	0	0
							ENSMUSG00000037275.14:009	ENSMUSG00000037275.14	Gemin5	9	0	NA	NA	NA	NA	NA	NA	NA	0	0	0	0	0	0
							ENSMUSG00000037275.14:010	ENSMUSG00000037275.14	Gemin5	10	0	NA	NA	NA	NA	NA	NA	NA	0	0	0	0	0	0
							ENSMUSG00000037275.14:011	ENSMUSG00000037275.14	Gemin5	11	0	NA	NA	NA	NA	NA	NA	NA	0	0	0	0	0	0
							ENSMUSG00000037275.14:012	ENSMUSG00000037275.14	Gemin5	12	0	NA	NA	NA	NA	NA	NA	NA	0	0	0	0	0	0
							ENSMUSG00000037275.14:013	ENSMUSG00000037275.14	Gemin5	13	0	NA	NA	NA	NA	NA	NA	NA	0	0	0	0	0	0
							ENSMUSG00000037275.14:014	ENSMUSG00000037275.14	Gemin5	14	0	NA	NA	NA	NA	NA	NA	NA	0	0	0	0	0	0
							ENSMUSG00000037275.14:015	ENSMUSG00000037275.14	Gemin5	15	0	NA	NA	NA	NA	NA	NA	NA	0	0	0	0	0	0
							ENSMUSG00000037275.14:016	ENSMUSG00000037275.14	Gemin5	16	0	NA	NA	NA	NA	NA	NA	NA	0	0	0	0	0	0
							ENSMUSG00000037275.14:017	ENSMUSG00000037275.14	Gemin5	17	0	NA	NA	NA	NA	NA	NA	NA	0	0	0	0	0	0
							ENSMUSG00000037275.14:018	ENSMUSG00000037275.14	Gemin5	18	0	NA	NA	NA	NA	NA	NA	NA	0	0	0	0	0	0
							ENSMUSG00000037275.14:019	ENSMUSG00000037275.14	Gemin5	19	0	NA	NA	NA	NA	NA	NA	NA	0	0	0	0	0	0
							ENSMUSG00000037275.14:020	ENSMUSG00000037275.14	Gemin5	20	0	NA	NA	NA	NA	NA	NA	NA	0	0	0	0	0	0
							ENSMUSG00000037275.14:021	ENSMUSG00000037275.14	Gemin5	21	0	NA	NA	NA	NA	NA	NA	NA	0	0	0	0	0	0
							ENSMUSG00000037275.14:022	ENSMUSG00000037275.14	Gemin5	22	0	NA	NA	NA	NA	NA	NA	NA	0	0	0	0	0	0
							ENSMUSG00000037275.14:023	ENSMUSG00000037275.14	Gemin5	23	0	NA	NA	NA	NA	NA	NA	NA	0	0	0	0	0	0
							ENSMUSG00000037275.14:024	ENSMUSG00000037275.14	Gemin5	24	0	NA	NA	NA	NA	NA	NA	NA	0	0	0	0	0	0
							ENSMUSG00000037275.14:025	ENSMUSG00000037275.14	Gemin5	25	0	NA	NA	NA	NA	NA	NA	NA	0	0	0	0	0	0
							ENSMUSG00000037275.14:026	ENSMUSG00000037275.14	Gemin5	26	0	NA	NA	NA	NA	NA	NA	NA	0	0	0	0	0	0
							ENSMUSG00000037275.14:027	ENSMUSG00000037275.14	Gemin5	27	0	NA	NA	NA	NA	NA	NA	NA	0	0	0	0	0	0
							ENSMUSG00000037275.14:028	ENSMUSG00000037275.14	Gemin5	28	0	NA	NA	NA	NA	NA	NA	NA	0	0	0	0	0	0
							ENSMUSG00000037275.14:029	ENSMUSG00000037275.14	Gemin5	29	0	NA	NA	NA	NA	NA	NA	NA	0	0	0	0	0	0
							ENSMUSG00000037275.14:030	ENSMUSG00000037275.14	Gemin5	30	0	NA	NA	NA	NA	NA	NA	NA	0	0	0	0	0	0
							ENSMUSG00000037275.14:031	ENSMUSG00000037275.14	Gemin5	31	0	NA	NA	NA	NA	NA	NA	NA	0	0	0	0	0	0
							ENSMUSG00000037275.14:032	ENSMUSG00000037275.14	Gemin5	32	0	NA	NA	NA	NA	NA	NA	NA	0	0	0	0	0	0
							ENSMUSG00000037275.14:033	ENSMUSG00000037275.14	Gemin5	33	0	NA	NA	NA	NA	NA	NA	NA	0	0	0	0	0	0
							ENSMUSG00000037275.14:034	ENSMUSG00000037275.14	Gemin5	34	0	NA	NA	NA	NA	NA	NA	NA	0	0	0	0	0	0
							ENSMUSG00000037275.14:035	ENSMUSG00000037275.14	Gemin5	35	0	NA	NA	NA	NA	NA	NA	NA	0	0	0	0	0	0
							ENSMUSG00000055760.12:001	ENSMUSG00000055760.12	Gemin6	1	0	NA	NA	NA	NA	NA	NA	NA	0	0	0	0	0	0
							ENSMUSG00000055760.12:002	ENSMUSG00000055760.12	Gemin6	2	0	NA	NA	NA	NA	NA	NA	NA	0	0	0	0	0	0
							ENSMUSG00000055760.12:003	ENSMUSG00000055760.12	Gemin6	3	0	NA	NA	NA	NA	NA	NA	NA	0	0	0	0	0	0
							ENSMUSG00000055760.12:004	ENSMUSG00000055760.12	Gemin6	4	1.26295	NA	NA	NA	NA	NA	NA	NA	2	0	5	1	0	1
							ENSMUSG00000071237.4:001	ENSMUSG00000071237.4	Gemin6-ps	1	0.622424	NA	NA	NA	NA	NA	NA	NA	2	0	1	1	0	0
							ENSMUSG00000044709.6:015	ENSMUSG00000044709.6	Gemin7	15	1.37016	0.0370715	4.54968	0.0329249	NA	0.533375	0.142324	-2.6386	5	3	2	1	0	0
							ENSMUSG00000044709.6:008	ENSMUSG00000044709.6	Gemin7	8	0	NA	NA	NA	NA	NA	NA	NA	0	0	0	0	0	0
							ENSMUSG00000044709.6:009	ENSMUSG00000044709.6	Gemin7	9	0	NA	NA	NA	NA	NA	NA	NA	0	0	0	0	0	0
							ENSMUSG00000044709.6:010	ENSMUSG00000044709.6	Gemin7	10	0	NA	NA	NA	NA	NA	NA	NA	0	0	0	0	0	0
							ENSMUSG00000044709.6:011	ENSMUSG00000044709.6	Gemin7	11	0	NA	NA	NA	NA	NA	NA	NA	0	0	0	0	0	0
							ENSMUSG00000044709.6:012	ENSMUSG00000044709.6	Gemin7	12	0	NA	NA	NA	NA	NA	NA	NA	0	0	0	0	0	0
							ENSMUSG00000044709.6:016	ENSMUSG00000044709.6	Gemin7	16	0	NA	NA	NA	NA	NA	NA	NA	0	0	0	0	0	0
							ENSMUSG00000044709.6:017	ENSMUSG00000044709.6	Gemin7	17	0	NA	NA	NA	NA	NA	NA	NA	0	0	0	0	0	0
							ENSMUSG00000040621.14:014	ENSMUSG00000040621.14	Gemin8	14	0.238705	12	-0.00413223	1	NA	0.104103	0.000106973	-10.1027	3	0	0	0	0	0
							ENSMUSG00000040621.14:015	ENSMUSG00000040621.14	Gemin8	15	0.238705	12	-0.00413223	1	NA	0.104103	0.000106973	-10.1027	3	0	0	0	0	0
							ENSMUSG00000040621.14:002	ENSMUSG00000040621.14	Gemin8	2	0.245635	12	-0.00524464	1	NA	0.103049	0.000106973	-10.0862	0	0	2	0	0	0
							ENSMUSG00000040621.14:003	ENSMUSG00000040621.14	Gemin8	3	0.245635	12	-0.00524464	1	NA	0.103049	0.000106973	-10.0862	0	0	2	0	0	0
							ENSMUSG00000040621.14:001	ENSMUSG00000040621.14	Gemin8	1	0.245635	12	-0.00524464	1	NA	0.103049	0.000107008	-10.0858	0	0	2	0	0	0
							ENSMUSG00000040621.14:011	ENSMUSG00000040621.14	Gemin8	11	0.0795683	12	5.38786e-05	0.994143	NA	0.0390113	0.000106972	-8.57562	1	0	0	0	0	0
							ENSMUSG00000040621.14:012	ENSMUSG00000040621.14	Gemin8	12	0.0795683	12	5.38786e-05	0.994143	NA	0.0390113	0.000106972	-8.57562	1	0	0	0	0	0
							ENSMUSG00000040621.14:017	ENSMUSG00000040621.14	Gemin8	17	0.7688	12	0.326994	0.567434	NA	3.25554e-05	0.57744	15.1783	0	0	0	0	3	0
							ENSMUSG00000040621.14:004	ENSMUSG00000040621.14	Gemin8	4	0	NA	NA	NA	NA	NA	NA	NA	0	0	0	0	0	0
							ENSMUSG00000040621.14:005	ENSMUSG00000040621.14	Gemin8	5	0	NA	NA	NA	NA	NA	NA	NA	0	0	0	0	0	0
							ENSMUSG00000040621.14:006	ENSMUSG00000040621.14	Gemin8	6	0	NA	NA	NA	NA	NA	NA	NA	0	0	0	0	0	0
							ENSMUSG00000040621.14:007	ENSMUSG00000040621.14	Gemin8	7	0	NA	NA	NA	NA	NA	NA	NA	0	0	0	0	0	0
							ENSMUSG00000040621.14:008	ENSMUSG00000040621.14	Gemin8	8	0	NA	NA	NA	NA	NA	NA	NA	0	0	0	0	0	0
							ENSMUSG00000040621.14:009	ENSMUSG00000040621.14	Gemin8	9	0	NA	NA	NA	NA	NA	NA	NA	0	0	0	0	0	0
							ENSMUSG00000040621.14:010	ENSMUSG00000040621.14	Gemin8	10	0	NA	NA	NA	NA	NA	NA	NA	0	0	0	0	0	0
							ENSMUSG00000040621.14:013	ENSMUSG00000040621.14	Gemin8	13	0	NA	NA	NA	NA	NA	NA	NA	0	0	0	0	0	0
							ENSMUSG00000051235.10:001	ENSMUSG00000051235.10	Gen1	1	0	NA	NA	NA	NA	NA	NA	NA	0	0	0	0	0	0
							ENSMUSG00000051235.10:002	ENSMUSG00000051235.10	Gen1	2	0	NA	NA	NA	NA	NA	NA	NA	0	0	0	0	0	0
							ENSMUSG00000051235.10:003	ENSMUSG00000051235.10	Gen1	3	0	NA	NA	NA	NA	NA	NA	NA	0	0	0	0	0	0
							ENSMUSG00000051235.10:004	ENSMUSG00000051235.10	Gen1	4	0	NA	NA	NA	NA	NA	NA	NA	0	0	0	0	0	0
							ENSMUSG00000051235.10:005	ENSMUSG00000051235.10	Gen1	5	0	NA	NA	NA	NA	NA	NA	NA	0	0	0	0	0	0
							ENSMUSG00000051235.10:006	ENSMUSG00000051235.10	Gen1	6	0	NA	NA	NA	NA	NA	NA	NA	0	0	0	0	0	0
							ENSMUSG00000051235.10:007	ENSMUSG00000051235.10	Gen1	7	0	NA	NA	NA	NA	NA	NA	NA	0	0	0	0	0	0
							ENSMUSG00000051235.10:008	ENSMUSG00000051235.10	Gen1	8	0	NA	NA	NA	NA	NA	NA	NA	0	0	0	0	0	0
							ENSMUSG00000051235.10:009	ENSMUSG00000051235.10	Gen1	9	0	NA	NA	NA	NA	NA	NA	NA	0	0	0	0	0	0
							ENSMUSG00000051235.10:010	ENSMUSG00000051235.10	Gen1	10	0	NA	NA	NA	NA	NA	NA	NA	0	0	0	0	0	0
							ENSMUSG00000051235.10:011	ENSMUSG00000051235.10	Gen1	11	0	NA	NA	NA	NA	NA	NA	NA	0	0	0	0	0	0
							ENSMUSG00000051235.10:012	ENSMUSG00000051235.10	Gen1	12	0	NA	NA	NA	NA	NA	NA	NA	0	0	0	0	0	0
							ENSMUSG00000051235.10:013	ENSMUSG00000051235.10	Gen1	13	0	NA	NA	NA	NA	NA	NA	NA	0	0	0	0	0	0
							ENSMUSG00000051235.10:014	ENSMUSG00000051235.10	Gen1	14	0	NA	NA	NA	NA	NA	NA	NA	0	0	0	0	0	0
							ENSMUSG00000051235.10:015	ENSMUSG00000051235.10	Gen1	15	0	NA	NA	NA	NA	NA	NA	NA	0	0	0	0	0	0
							ENSMUSG00000051235.10:016	ENSMUSG00000051235.10	Gen1	16	0	NA	NA	NA	NA	NA	NA	NA	0	0	0	0	0	0
							ENSMUSG00000051235.10:017	ENSMUSG00000051235.10	Gen1	17	0	NA	NA	NA	NA	NA	NA	NA	0	0	0	0	0	0
							ENSMUSG00000051235.10:018	ENSMUSG00000051235.10	Gen1	18	0	NA	NA	NA	NA	NA	NA	NA	0	0	0	0	0	0
							ENSMUSG00000051235.10:019	ENSMUSG00000051235.10	Gen1	19	0	NA	NA	NA	NA	NA	NA	NA	0	0	0	0	0	0
							ENSMUSG00000051235.10:020	ENSMUSG00000051235.10	Gen1	20	0	NA	NA	NA	NA	NA	NA	NA	0	0	0	0	0	0
							ENSMUSG00000051235.10:021	ENSMUSG00000051235.10	Gen1	21	0	NA	NA	NA	NA	NA	NA	NA	0	0	0	0	0	0
							ENSMUSG00000051235.10:022	ENSMUSG00000051235.10	Gen1	22	0	NA	NA	NA	NA	NA	NA	NA	0	0	0	0	0	0
							ENSMUSG00000051235.10:023	ENSMUSG00000051235.10	Gen1	23	0	NA	NA	NA	NA	NA	NA	NA	0	0	0	0	0	0
							ENSMUSG00000051235.10:024	ENSMUSG00000051235.10	Gen1	24	0	NA	NA	NA	NA	NA	NA	NA	0	0	0	0	0	0
							ENSMUSG00000051235.10:025	ENSMUSG00000051235.10	Gen1	25	0	NA	NA	NA	NA	NA	NA	NA	0	0	0	0	0	0
							ENSMUSG00000051235.10:026	ENSMUSG00000051235.10	Gen1	26	0	NA	NA	NA	NA	NA	NA	NA	0	0	0	0	0	0
							ENSMUSG00000051235.10:027	ENSMUSG00000051235.10	Gen1	27	0	NA	NA	NA	NA	NA	NA	NA	0	0	0	0	0	0
							ENSMUSG00000051235.10:028	ENSMUSG00000051235.10	Gen1	28	0	NA	NA	NA	NA	NA	NA	NA	0	0	0	0	0	0
							ENSMUSG00000051235.10:029	ENSMUSG00000051235.10	Gen1	29	0	NA	NA	NA	NA	NA	NA	NA	0	0	0	0	0	0
							ENSMUSG00000051235.10:030	ENSMUSG00000051235.10	Gen1	30	0	NA	NA	NA	NA	NA	NA	NA	0	0	0	0	0	0
							ENSMUSG00000025858.12:009	ENSMUSG00000025858.12	Get4	9	0.906877	0.0865375	1.74711	0.186241	NA	0.461488	3.1513e-05	-14.6718	5	3	1	0	0	0
							ENSMUSG00000025858.12:006	ENSMUSG00000025858.12	Get4	6	0.808535	0.409495	0.566428	0.451682	NA	0.440391	3.16755e-05	-14.5558	7	1	1	0	0	0
							ENSMUSG00000025858.12:007	ENSMUSG00000025858.12	Get4	7	0.808535	0.409495	0.566428	0.451682	NA	0.440391	3.16755e-05	-14.5558	7	1	1	0	0	0
							ENSMUSG00000025858.12:008	ENSMUSG00000025858.12	Get4	8	0.416615	0.90861	-0.102662	1	NA	0.265654	3.08312e-05	-13.5365	2	2	0	0	0	0
							ENSMUSG00000025858.12:012	ENSMUSG00000025858.12	Get4	12	0.331125	0.349227	-0.158215	1	NA	0.216507	3.04439e-05	-13.1704	1	1	1	0	0	0
							ENSMUSG00000025858.12:013	ENSMUSG00000025858.12	Get4	13	0.331125	0.349227	-0.158215	1	NA	0.216507	3.04439e-05	-13.1704	1	1	1	0	0	0
							ENSMUSG00000025858.12:014	ENSMUSG00000025858.12	Get4	14	0.251557	1.54654	-0.0827229	1	NA	0.167673	2.97914e-05	-12.7459	0	1	1	0	0	0
							ENSMUSG00000025858.12:015	ENSMUSG00000025858.12	Get4	15	0.128739	3.86207	0.155311	0.693511	NA	0.0938178	2.81205e-05	-11.8626	0	1	0	0	0	0
							ENSMUSG00000025858.12:016	ENSMUSG00000025858.12	Get4	16	0.128739	3.86207	0.155311	0.693511	NA	0.0938178	2.81205e-05	-11.8626	0	1	0	0	0	0
							ENSMUSG00000025858.12:017	ENSMUSG00000025858.12	Get4	17	0.128739	3.86207	0.155311	0.693511	NA	0.0938178	2.81205e-05	-11.8626	0	1	0	0	0	0
							ENSMUSG00000025858.12:018	ENSMUSG00000025858.12	Get4	18	0.128739	3.86207	0.155311	0.693511	NA	0.0938178	2.81205e-05	-11.8626	0	1	0	0	0	0
							ENSMUSG00000025858.12:002	ENSMUSG00000025858.12	Get4	2	1.21527	0.0575591	0.980316	0.322121	NA	0.518854	0.157236	-2.39996	7	3	1	0	0	1
							ENSMUSG00000025858.12:020	ENSMUSG00000025858.12	Get4	20	0.272069	0.970165	0.873079	0.350104	NA	0.0873047	0.147348	0.859307	0	0	1	0	0	1
							ENSMUSG00000025858.12:001	ENSMUSG00000025858.12	Get4	1	0	NA	NA	NA	NA	NA	NA	NA	0	0	0	0	0	0
							ENSMUSG00000025858.12:003	ENSMUSG00000025858.12	Get4	3	0	NA	NA	NA	NA	NA	NA	NA	0	0	0	0	0	0
							ENSMUSG00000025858.12:004	ENSMUSG00000025858.12	Get4	4	0	NA	NA	NA	NA	NA	NA	NA	0	0	0	0	0	0
							ENSMUSG00000025858.12:005	ENSMUSG00000025858.12	Get4	5	0	NA	NA	NA	NA	NA	NA	NA	0	0	0	0	0	0
							ENSMUSG00000025858.12:010	ENSMUSG00000025858.12	Get4	10	0	NA	NA	NA	NA	NA	NA	NA	0	0	0	0	0	0
							ENSMUSG00000025858.12:011	ENSMUSG00000025858.12	Get4	11	0	NA	NA	NA	NA	NA	NA	NA	0	0	0	0	0	0
							ENSMUSG00000020932.14:005	ENSMUSG00000020932.14	Gfap	5	0.208308	0.261862	0.799228	0.371324	NA	0.178699	2.38763e-05	-13.1766	1	1	0	0	0	0
							ENSMUSG00000020932.14:007	ENSMUSG00000020932.14	Gfap	7	0.208308	0.261862	0.799228	0.371324	NA	0.178699	2.38763e-05	-13.1766	1	1	0	0	0	0
							ENSMUSG00000020932.14:006	ENSMUSG00000020932.14	Gfap	6	0.128739	0.529844	0.164239	0.685284	NA	0.101862	2.38765e-05	-12.2312	0	1	0	0	0	0
							ENSMUSG00000020932.14:004	ENSMUSG00000020932.14	Gfap	4	0.0795683	0.375027	0.119261	0.729838	NA	0.0961346	2.38763e-05	-12.1378	1	0	0	0	0	0
							ENSMUSG00000020932.14:002	ENSMUSG00000020932.14	Gfap	2	0.464574	0.159756	0.0395526	0.842358	NA	0.178827	0.136937	-0.458836	1	1	0	0	1	0
							ENSMUSG00000020932.14:003	ENSMUSG00000020932.14	Gfap	3	1.20888	0.0758505	0.155061	0.693745	NA	0.349956	0.390338	0.234039	5	0	0	0	2	2
							ENSMUSG00000020932.14:009	ENSMUSG00000020932.14	Gfap	9	0.149252	0.378715	0.656219	0.417898	NA	3.50218e-05	0.130924	12.091	0	0	0	0	0	1
							ENSMUSG00000020932.14:011	ENSMUSG00000020932.14	Gfap	11	0.7688	1.27115	0.934884	0.333597	NA	3.50251e-05	0.347876	13.894	0	0	0	0	3	0
							ENSMUSG00000020932.14:008	ENSMUSG00000020932.14	Gfap	8	0	NA	NA	NA	NA	NA	NA	NA	0	0	0	0	0	0
							ENSMUSG00000020932.14:010	ENSMUSG00000020932.14	Gfap	10	0	NA	NA	NA	NA	NA	NA	NA	0	0	0	0	0	0
							ENSMUSG00000020932.14:012	ENSMUSG00000020932.14	Gfap	12	0	NA	NA	NA	NA	NA	NA	NA	0	0	0	0	0	0
							ENSMUSG00000020932.14:013	ENSMUSG00000020932.14	Gfap	13	0	NA	NA	NA	NA	NA	NA	NA	0	0	0	0	0	0
							ENSMUSG00000040888.10:012	ENSMUSG00000040888.10	Gfer	12	0.397841	0.731381	0.740342	0.389551	NA	0.361118	2.51634e-05	-14.4499	5	0	0	0	0	0
							ENSMUSG00000040888.10:007	ENSMUSG00000040888.10	Gfer	7	0.453943	1.77402	1.26047	0.261561	NA	0.354839	2.51639e-05	-14.4128	1	1	2	0	0	0
							ENSMUSG00000040888.10:003	ENSMUSG00000040888.10	Gfer	3	0.128739	1.45499	0.0481352	0.826341	NA	0.121352	2.51626e-05	-12.4418	0	1	0	0	0	0
							ENSMUSG00000040888.10:004	ENSMUSG00000040888.10	Gfer	4	0.128739	1.45499	0.0481352	0.826341	NA	0.121352	2.51626e-05	-12.4418	0	1	0	0	0	0
							ENSMUSG00000040888.10:005	ENSMUSG00000040888.10	Gfer	5	0.128739	1.45499	0.0481352	0.826341	NA	0.121352	2.51626e-05	-12.4418	0	1	0	0	0	0
							ENSMUSG00000040888.10:006	ENSMUSG00000040888.10	Gfer	6	0.128739	1.45499	0.0481352	0.826341	NA	0.121352	2.51626e-05	-12.4418	0	1	0	0	0	0
							ENSMUSG00000040888.10:013	ENSMUSG00000040888.10	Gfer	13	0.0795683	0.649761	0.0305354	0.861281	NA	0.108966	2.51623e-05	-12.2651	1	0	0	0	0	0
							ENSMUSG00000040888.10:014	ENSMUSG00000040888.10	Gfer	14	0.0795683	0.649761	0.0305354	0.861281	NA	0.108966	2.51623e-05	-12.2651	1	0	0	0	0	0
							ENSMUSG00000040888.10:002	ENSMUSG00000040888.10	Gfer	2	0.277991	1.6521	0.0859652	0.769371	NA	0.122027	0.106166	-0.228381	0	1	0	0	0	1
							ENSMUSG00000040888.10:011	ENSMUSG00000040888.10	Gfer	11	1.10098	0.22467	1.72754	0.188725	NA	0.111702	0.306758	1.80733	1	0	0	3	0	0
							ENSMUSG00000040888.10:008	ENSMUSG00000040888.10	Gfer	8	0.512533	1.16114	1.03672	0.308586	NA	5.06127e-05	0.227031	12.5245	0	0	0	0	2	0
							ENSMUSG00000040888.10:001	ENSMUSG00000040888.10	Gfer	1	0	NA	NA	NA	NA	NA	NA	NA	0	0	0	0	0	0
							ENSMUSG00000040888.10:015	ENSMUSG00000040888.10	Gfer	15	0	NA	NA	NA	NA	NA	NA	NA	0	0	0	0	0	0
							ENSMUSG00000029275.18:001	ENSMUSG00000029275.18	Gfi1	1	0	NA	NA	NA	NA	NA	NA	NA	0	0	0	0	0	0
							ENSMUSG00000029275.18:002	ENSMUSG00000029275.18	Gfi1	2	0	NA	NA	NA	NA	NA	NA	NA	0	0	0	0	0	0
							ENSMUSG00000029275.18:003	ENSMUSG00000029275.18	Gfi1	3	0	NA	NA	NA	NA	NA	NA	NA	0	0	0	0	0	0
							ENSMUSG00000029275.18:004	ENSMUSG00000029275.18	Gfi1	4	0	NA	NA	NA	NA	NA	NA	NA	0	0	0	0	0	0
							ENSMUSG00000029275.18:005	ENSMUSG00000029275.18	Gfi1	5	0	NA	NA	NA	NA	NA	NA	NA	0	0	0	0	0	0
							ENSMUSG00000029275.18:006	ENSMUSG00000029275.18	Gfi1	6	0	NA	NA	NA	NA	NA	NA	NA	0	0	0	0	0	0
							ENSMUSG00000029275.18:007	ENSMUSG00000029275.18	Gfi1	7	0	NA	NA	NA	NA	NA	NA	NA	0	0	0	0	0	0
							ENSMUSG00000029275.18:008	ENSMUSG00000029275.18	Gfi1	8	0	NA	NA	NA	NA	NA	NA	NA	0	0	0	0	0	0
							ENSMUSG00000029275.18:009	ENSMUSG00000029275.18	Gfi1	9	0	NA	NA	NA	NA	NA	NA	NA	0	0	0	0	0	0
							ENSMUSG00000029275.18:010	ENSMUSG00000029275.18	Gfi1	10	0	NA	NA	NA	NA	NA	NA	NA	0	0	0	0	0	0
							ENSMUSG00000029275.18:011	ENSMUSG00000029275.18	Gfi1	11	0	NA	NA	NA	NA	NA	NA	NA	0	0	0	0	0	0
							ENSMUSG00000026815.14:001	ENSMUSG00000026815.14	Gfi1b	1	0	NA	NA	NA	NA	NA	NA	NA	0	0	0	0	0	0
							ENSMUSG00000026815.14:002	ENSMUSG00000026815.14	Gfi1b	2	0	NA	NA	NA	NA	NA	NA	NA	0	0	0	0	0	0
							ENSMUSG00000026815.14:003	ENSMUSG00000026815.14	Gfi1b	3	0	NA	NA	NA	NA	NA	NA	NA	0	0	0	0	0	0
							ENSMUSG00000026815.14:004	ENSMUSG00000026815.14	Gfi1b	4	0	NA	NA	NA	NA	NA	NA	NA	0	0	0	0	0	0
							ENSMUSG00000026815.14:005	ENSMUSG00000026815.14	Gfi1b	5	0	NA	NA	NA	NA	NA	NA	NA	0	0	0	0	0	0
							ENSMUSG00000026815.14:006	ENSMUSG00000026815.14	Gfi1b	6	0	NA	NA	NA	NA	NA	NA	NA	0	0	0	0	0	0
							ENSMUSG00000026815.14:007	ENSMUSG00000026815.14	Gfi1b	7	0	NA	NA	NA	NA	NA	NA	NA	0	0	0	0	0	0
							ENSMUSG00000026815.14:008	ENSMUSG00000026815.14	Gfi1b	8	0	NA	NA	NA	NA	NA	NA	NA	0	0	0	0	0	0
							ENSMUSG00000026815.14:009	ENSMUSG00000026815.14	Gfi1b	9	0	NA	NA	NA	NA	NA	NA	NA	0	0	0	0	0	0
							ENSMUSG00000026815.14:010	ENSMUSG00000026815.14	Gfi1b	10	0	NA	NA	NA	NA	NA	NA	NA	0	0	0	0	0	0
							ENSMUSG00000026815.14:011	ENSMUSG00000026815.14	Gfi1b	11	0	NA	NA	NA	NA	NA	NA	NA	0	0	0	0	0	0
							ENSMUSG00000026815.14:012	ENSMUSG00000026815.14	Gfi1b	12	0	NA	NA	NA	NA	NA	NA	NA	0	0	0	0	0	0
							ENSMUSG00000026815.14:013	ENSMUSG00000026815.14	Gfi1b	13	0	NA	NA	NA	NA	NA	NA	NA	0	0	0	0	0	0
							ENSMUSG00000027774.16:001	ENSMUSG00000027774.16	Gfm1	1	0.159137	1.39175	0.156563	0.692341	NA	0.142127	0.000172118	-9.93178	2	0	0	0	0	0
							ENSMUSG00000027774.16:018	ENSMUSG00000027774.16	Gfm1	18	0.122818	0.621494	0.0159833	0.899395	NA	0.0886422	0.00017211	-9.15797	0	0	1	0	0	0
							ENSMUSG00000027774.16:002	ENSMUSG00000027774.16	Gfm1	2	0.67167	0.414726	0.270942	0.6027	NA	0.150487	0.278324	1.11686	2	0	0	0	2	0
							ENSMUSG00000027774.16:021	ENSMUSG00000027774.16	Gfm1	21	0.635351	0.196705	1.25829	0.261975	NA	0.0869764	0.273583	1.9846	0	0	1	0	2	0
							ENSMUSG00000027774.16:003	ENSMUSG00000027774.16	Gfm1	3	0	NA	NA	NA	NA	NA	NA	NA	0	0	0	0	0	0
							ENSMUSG00000027774.16:004	ENSMUSG00000027774.16	Gfm1	4	0	NA	NA	NA	NA	NA	NA	NA	0	0	0	0	0	0
							ENSMUSG00000027774.16:005	ENSMUSG00000027774.16	Gfm1	5	0	NA	NA	NA	NA	NA	NA	NA	0	0	0	0	0	0
							ENSMUSG00000027774.16:006	ENSMUSG00000027774.16	Gfm1	6	0	NA	NA	NA	NA	NA	NA	NA	0	0	0	0	0	0
							ENSMUSG00000027774.16:007	ENSMUSG00000027774.16	Gfm1	7	0	NA	NA	NA	NA	NA	NA	NA	0	0	0	0	0	0
							ENSMUSG00000027774.16:008	ENSMUSG00000027774.16	Gfm1	8	0	NA	NA	NA	NA	NA	NA	NA	0	0	0	0	0	0
							ENSMUSG00000027774.16:009	ENSMUSG00000027774.16	Gfm1	9	0	NA	NA	NA	NA	NA	NA	NA	0	0	0	0	0	0
							ENSMUSG00000027774.16:010	ENSMUSG00000027774.16	Gfm1	10	0	NA	NA	NA	NA	NA	NA	NA	0	0	0	0	0	0
							ENSMUSG00000027774.16:011	ENSMUSG00000027774.16	Gfm1	11	0	NA	NA	NA	NA	NA	NA	NA	0	0	0	0	0	0
							ENSMUSG00000027774.16:012	ENSMUSG00000027774.16	Gfm1	12	0	NA	NA	NA	NA	NA	NA	NA	0	0	0	0	0	0
							ENSMUSG00000027774.16:013	ENSMUSG00000027774.16	Gfm1	13	0	NA	NA	NA	NA	NA	NA	NA	0	0	0	0	0	0
							ENSMUSG00000027774.16:014	ENSMUSG00000027774.16	Gfm1	14	0	NA	NA	NA	NA	NA	NA	NA	0	0	0	0	0	0
							ENSMUSG00000027774.16:015	ENSMUSG00000027774.16	Gfm1	15	0	NA	NA	NA	NA	NA	NA	NA	0	0	0	0	0	0
							ENSMUSG00000027774.16:016	ENSMUSG00000027774.16	Gfm1	16	0	NA	NA	NA	NA	NA	NA	NA	0	0	0	0	0	0
							ENSMUSG00000027774.16:017	ENSMUSG00000027774.16	Gfm1	17	0	NA	NA	NA	NA	NA	NA	NA	0	0	0	0	0	0
							ENSMUSG00000027774.16:019	ENSMUSG00000027774.16	Gfm1	19	0	NA	NA	NA	NA	NA	NA	NA	0	0	0	0	0	0
							ENSMUSG00000027774.16:020	ENSMUSG00000027774.16	Gfm1	20	0	NA	NA	NA	NA	NA	NA	NA	0	0	0	0	0	0
							ENSMUSG00000021666.16:043	ENSMUSG00000021666.16	Gfm2	43	0.386218	12	0.00250279	0.9601	NA	0.00718196	0.00474787	-0.601149	0	3	0	0	0	0
							ENSMUSG00000021666.16:042	ENSMUSG00000021666.16	Gfm2	42	0.257479	12	0.011126	0.915995	NA	0.00477605	0.00474783	-0.00859398	0	2	0	0	0	0
							ENSMUSG00000021666.16:040	ENSMUSG00000021666.16	Gfm2	40	0.257479	12	0.011126	0.915995	NA	0.00477605	0.00474792	-0.00856753	0	2	0	0	0	0
							ENSMUSG00000021666.16:041	ENSMUSG00000021666.16	Gfm2	41	0.128739	12	0.0311086	0.859998	NA	0.00236044	0.0047478	1.01217	0	1	0	0	0	0
							ENSMUSG00000021666.16:001	ENSMUSG00000021666.16	Gfm2	1	0	NA	NA	NA	NA	NA	NA	NA	0	0	0	0	0	0
							ENSMUSG00000021666.16:002	ENSMUSG00000021666.16	Gfm2	2	0	NA	NA	NA	NA	NA	NA	NA	0	0	0	0	0	0
							ENSMUSG00000021666.16:003	ENSMUSG00000021666.16	Gfm2	3	0	NA	NA	NA	NA	NA	NA	NA	0	0	0	0	0	0
							ENSMUSG00000021666.16:004	ENSMUSG00000021666.16	Gfm2	4	0	NA	NA	NA	NA	NA	NA	NA	0	0	0	0	0	0
							ENSMUSG00000021666.16:005	ENSMUSG00000021666.16	Gfm2	5	0	NA	NA	NA	NA	NA	NA	NA	0	0	0	0	0	0
							ENSMUSG00000021666.16:006	ENSMUSG00000021666.16	Gfm2	6	0	NA	NA	NA	NA	NA	NA	NA	0	0	0	0	0	0
							ENSMUSG00000021666.16:007	ENSMUSG00000021666.16	Gfm2	7	0	NA	NA	NA	NA	NA	NA	NA	0	0	0	0	0	0
							ENSMUSG00000021666.16:008	ENSMUSG00000021666.16	Gfm2	8	0	NA	NA	NA	NA	NA	NA	NA	0	0	0	0	0	0
							ENSMUSG00000021666.16:009	ENSMUSG00000021666.16	Gfm2	9	0	NA	NA	NA	NA	NA	NA	NA	0	0	0	0	0	0
							ENSMUSG00000021666.16:010	ENSMUSG00000021666.16	Gfm2	10	0	NA	NA	NA	NA	NA	NA	NA	0	0	0	0	0	0
							ENSMUSG00000021666.16:011	ENSMUSG00000021666.16	Gfm2	11	0	NA	NA	NA	NA	NA	NA	NA	0	0	0	0	0	0
							ENSMUSG00000021666.16:012	ENSMUSG00000021666.16	Gfm2	12	0	NA	NA	NA	NA	NA	NA	NA	0	0	0	0	0	0
							ENSMUSG00000021666.16:013	ENSMUSG00000021666.16	Gfm2	13	0	NA	NA	NA	NA	NA	NA	NA	0	0	0	0	0	0
							ENSMUSG00000021666.16:014	ENSMUSG00000021666.16	Gfm2	14	0	NA	NA	NA	NA	NA	NA	NA	0	0	0	0	0	0
							ENSMUSG00000021666.16:015	ENSMUSG00000021666.16	Gfm2	15	0	NA	NA	NA	NA	NA	NA	NA	0	0	0	0	0	0
							ENSMUSG00000021666.16:016	ENSMUSG00000021666.16	Gfm2	16	0	NA	NA	NA	NA	NA	NA	NA	0	0	0	0	0	0
							ENSMUSG00000021666.16:017	ENSMUSG00000021666.16	Gfm2	17	0	NA	NA	NA	NA	NA	NA	NA	0	0	0	0	0	0
							ENSMUSG00000021666.16:018	ENSMUSG00000021666.16	Gfm2	18	0	NA	NA	NA	NA	NA	NA	NA	0	0	0	0	0	0
							ENSMUSG00000021666.16:019	ENSMUSG00000021666.16	Gfm2	19	0	NA	NA	NA	NA	NA	NA	NA	0	0	0	0	0	0
							ENSMUSG00000021666.16:020	ENSMUSG00000021666.16	Gfm2	20	0	NA	NA	NA	NA	NA	NA	NA	0	0	0	0	0	0
							ENSMUSG00000021666.16:021	ENSMUSG00000021666.16	Gfm2	21	0	NA	NA	NA	NA	NA	NA	NA	0	0	0	0	0	0
							ENSMUSG00000021666.16:022	ENSMUSG00000021666.16	Gfm2	22	0	NA	NA	NA	NA	NA	NA	NA	0	0	0	0	0	0
							ENSMUSG00000021666.16:023	ENSMUSG00000021666.16	Gfm2	23	0	NA	NA	NA	NA	NA	NA	NA	0	0	0	0	0	0
							ENSMUSG00000021666.16:024	ENSMUSG00000021666.16	Gfm2	24	0	NA	NA	NA	NA	NA	NA	NA	0	0	0	0	0	0
							ENSMUSG00000021666.16:025	ENSMUSG00000021666.16	Gfm2	25	0	NA	NA	NA	NA	NA	NA	NA	0	0	0	0	0	0
							ENSMUSG00000021666.16:026	ENSMUSG00000021666.16	Gfm2	26	0	NA	NA	NA	NA	NA	NA	NA	0	0	0	0	0	0
							ENSMUSG00000021666.16:027	ENSMUSG00000021666.16	Gfm2	27	0	NA	NA	NA	NA	NA	NA	NA	0	0	0	0	0	0
							ENSMUSG00000021666.16:028	ENSMUSG00000021666.16	Gfm2	28	0	NA	NA	NA	NA	NA	NA	NA	0	0	0	0	0	0
							ENSMUSG00000021666.16:029	ENSMUSG00000021666.16	Gfm2	29	0	NA	NA	NA	NA	NA	NA	NA	0	0	0	0	0	0
							ENSMUSG00000021666.16:030	ENSMUSG00000021666.16	Gfm2	30	0	NA	NA	NA	NA	NA	NA	NA	0	0	0	0	0	0
							ENSMUSG00000021666.16:031	ENSMUSG00000021666.16	Gfm2	31	0	NA	NA	NA	NA	NA	NA	NA	0	0	0	0	0	0
							ENSMUSG00000021666.16:032	ENSMUSG00000021666.16	Gfm2	32	0	NA	NA	NA	NA	NA	NA	NA	0	0	0	0	0	0
							ENSMUSG00000021666.16:033	ENSMUSG00000021666.16	Gfm2	33	0	NA	NA	NA	NA	NA	NA	NA	0	0	0	0	0	0
							ENSMUSG00000021666.16:034	ENSMUSG00000021666.16	Gfm2	34	0	NA	NA	NA	NA	NA	NA	NA	0	0	0	0	0	0
							ENSMUSG00000021666.16:035	ENSMUSG00000021666.16	Gfm2	35	0	NA	NA	NA	NA	NA	NA	NA	0	0	0	0	0	0
							ENSMUSG00000021666.16:036	ENSMUSG00000021666.16	Gfm2	36	0	NA	NA	NA	NA	NA	NA	NA	0	0	0	0	0	0
							ENSMUSG00000021666.16:037	ENSMUSG00000021666.16	Gfm2	37	0	NA	NA	NA	NA	NA	NA	NA	0	0	0	0	0	0
							ENSMUSG00000021666.16:038	ENSMUSG00000021666.16	Gfm2	38	0	NA	NA	NA	NA	NA	NA	NA	0	0	0	0	0	0
							ENSMUSG00000021666.16:039	ENSMUSG00000021666.16	Gfm2	39	0	NA	NA	NA	NA	NA	NA	NA	0	0	0	0	0	0
							ENSMUSG00000021666.16:044	ENSMUSG00000021666.16	Gfm2	44	0	NA	NA	NA	NA	NA	NA	NA	0	0	0	0	0	0
							ENSMUSG00000021666.16:045	ENSMUSG00000021666.16	Gfm2	45	0	NA	NA	NA	NA	NA	NA	NA	0	0	0	0	0	0
							ENSMUSG00000021666.16:046	ENSMUSG00000021666.16	Gfm2	46	0	NA	NA	NA	NA	NA	NA	NA	0	0	0	0	0	0
							ENSMUSG00000051335.6:004	ENSMUSG00000051335.6	Gfod1	4	0.47741	5.21454	0.0142886	0.904851	NA	0.21069	0.00104884	-8.0125	6	0	0	0	0	0
							ENSMUSG00000051335.6:002	ENSMUSG00000051335.6	Gfod1	2	0	NA	NA	NA	NA	NA	NA	NA	0	0	0	0	0	0
							ENSMUSG00000051335.6:003	ENSMUSG00000051335.6	Gfod1	3	0	NA	NA	NA	NA	NA	NA	NA	0	0	0	0	0	0
							ENSMUSG00000013150.15:001	ENSMUSG00000013150.15	Gfod2	1	2.35696	NA	NA	NA	NA	NA	NA	NA	4	1	2	0	3	6
							ENSMUSG00000013150.15:002	ENSMUSG00000013150.15	Gfod2	2	0	NA	NA	NA	NA	NA	NA	NA	0	0	0	0	0	0
							ENSMUSG00000013150.15:003	ENSMUSG00000013150.15	Gfod2	3	0	NA	NA	NA	NA	NA	NA	NA	0	0	0	0	0	0
							ENSMUSG00000013150.15:004	ENSMUSG00000013150.15	Gfod2	4	0	NA	NA	NA	NA	NA	NA	NA	0	0	0	0	0	0
							ENSMUSG00000013150.15:005	ENSMUSG00000013150.15	Gfod2	5	0	NA	NA	NA	NA	NA	NA	NA	0	0	0	0	0	0
							ENSMUSG00000013150.15:006	ENSMUSG00000013150.15	Gfod2	6	0	NA	NA	NA	NA	NA	NA	NA	0	0	0	0	0	0
							ENSMUSG00000013150.15:007	ENSMUSG00000013150.15	Gfod2	7	0	NA	NA	NA	NA	NA	NA	NA	0	0	0	0	0	0
							ENSMUSG00000013150.15:008	ENSMUSG00000013150.15	Gfod2	8	0	NA	NA	NA	NA	NA	NA	NA	0	0	0	0	0	0
							ENSMUSG00000029992.14:002	ENSMUSG00000029992.14	Gfpt1	2	0.335835	0.770329	0.348968	0.554698	NA	0.118636	0.112649	-0.0850903	1	0	0	0	1	0
							ENSMUSG00000029992.14:003	ENSMUSG00000029992.14	Gfpt1	3	0.335835	0.770329	0.348968	0.554698	NA	0.118636	0.112649	-0.0850903	1	0	0	0	1	0
							ENSMUSG00000029992.14:004	ENSMUSG00000029992.14	Gfpt1	4	0.335835	0.770329	0.348968	0.554698	NA	0.118636	0.112649	-0.0850903	1	0	0	0	1	0
							ENSMUSG00000029992.14:001	ENSMUSG00000029992.14	Gfpt1	1	0	NA	NA	NA	NA	NA	NA	NA	0	0	0	0	0	0
							ENSMUSG00000029992.14:005	ENSMUSG00000029992.14	Gfpt1	5	0	NA	NA	NA	NA	NA	NA	NA	0	0	0	0	0	0
							ENSMUSG00000029992.14:006	ENSMUSG00000029992.14	Gfpt1	6	0	NA	NA	NA	NA	NA	NA	NA	0	0	0	0	0	0
							ENSMUSG00000029992.14:007	ENSMUSG00000029992.14	Gfpt1	7	0	NA	NA	NA	NA	NA	NA	NA	0	0	0	0	0	0
							ENSMUSG00000029992.14:008	ENSMUSG00000029992.14	Gfpt1	8	0	NA	NA	NA	NA	NA	NA	NA	0	0	0	0	0	0
							ENSMUSG00000029992.14:009	ENSMUSG00000029992.14	Gfpt1	9	0	NA	NA	NA	NA	NA	NA	NA	0	0	0	0	0	0
							ENSMUSG00000029992.14:010	ENSMUSG00000029992.14	Gfpt1	10	0	NA	NA	NA	NA	NA	NA	NA	0	0	0	0	0	0
							ENSMUSG00000029992.14:011	ENSMUSG00000029992.14	Gfpt1	11	0	NA	NA	NA	NA	NA	NA	NA	0	0	0	0	0	0
							ENSMUSG00000029992.14:012	ENSMUSG00000029992.14	Gfpt1	12	0	NA	NA	NA	NA	NA	NA	NA	0	0	0	0	0	0
							ENSMUSG00000029992.14:013	ENSMUSG00000029992.14	Gfpt1	13	0	NA	NA	NA	NA	NA	NA	NA	0	0	0	0	0	0
							ENSMUSG00000029992.14:014	ENSMUSG00000029992.14	Gfpt1	14	0	NA	NA	NA	NA	NA	NA	NA	0	0	0	0	0	0
							ENSMUSG00000029992.14:015	ENSMUSG00000029992.14	Gfpt1	15	0	NA	NA	NA	NA	NA	NA	NA	0	0	0	0	0	0
							ENSMUSG00000029992.14:016	ENSMUSG00000029992.14	Gfpt1	16	0	NA	NA	NA	NA	NA	NA	NA	0	0	0	0	0	0
							ENSMUSG00000029992.14:017	ENSMUSG00000029992.14	Gfpt1	17	0	NA	NA	NA	NA	NA	NA	NA	0	0	0	0	0	0
							ENSMUSG00000029992.14:018	ENSMUSG00000029992.14	Gfpt1	18	0	NA	NA	NA	NA	NA	NA	NA	0	0	0	0	0	0
							ENSMUSG00000029992.14:019	ENSMUSG00000029992.14	Gfpt1	19	0	NA	NA	NA	NA	NA	NA	NA	0	0	0	0	0	0
							ENSMUSG00000029992.14:020	ENSMUSG00000029992.14	Gfpt1	20	0	NA	NA	NA	NA	NA	NA	NA	0	0	0	0	0	0
							ENSMUSG00000029992.14:021	ENSMUSG00000029992.14	Gfpt1	21	0	NA	NA	NA	NA	NA	NA	NA	0	0	0	0	0	0
							ENSMUSG00000029992.14:022	ENSMUSG00000029992.14	Gfpt1	22	0	NA	NA	NA	NA	NA	NA	NA	0	0	0	0	0	0
							ENSMUSG00000029992.14:023	ENSMUSG00000029992.14	Gfpt1	23	0	NA	NA	NA	NA	NA	NA	NA	0	0	0	0	0	0
							ENSMUSG00000029992.14:024	ENSMUSG00000029992.14	Gfpt1	24	0	NA	NA	NA	NA	NA	NA	NA	0	0	0	0	0	0
							ENSMUSG00000029992.14:025	ENSMUSG00000029992.14	Gfpt1	25	0	NA	NA	NA	NA	NA	NA	NA	0	0	0	0	0	0
							ENSMUSG00000029992.14:026	ENSMUSG00000029992.14	Gfpt1	26	0	NA	NA	NA	NA	NA	NA	NA	0	0	0	0	0	0
							ENSMUSG00000029992.14:027	ENSMUSG00000029992.14	Gfpt1	27	0	NA	NA	NA	NA	NA	NA	NA	0	0	0	0	0	0
							ENSMUSG00000029992.14:028	ENSMUSG00000029992.14	Gfpt1	28	0	NA	NA	NA	NA	NA	NA	NA	0	0	0	0	0	0
							ENSMUSG00000020363.6:001	ENSMUSG00000020363.6	Gfpt2	1	0	NA	NA	NA	NA	NA	NA	NA	0	0	0	0	0	0
							ENSMUSG00000020363.6:002	ENSMUSG00000020363.6	Gfpt2	2	0	NA	NA	NA	NA	NA	NA	NA	0	0	0	0	0	0
							ENSMUSG00000020363.6:003	ENSMUSG00000020363.6	Gfpt2	3	0	NA	NA	NA	NA	NA	NA	NA	0	0	0	0	0	0
							ENSMUSG00000020363.6:004	ENSMUSG00000020363.6	Gfpt2	4	0	NA	NA	NA	NA	NA	NA	NA	0	0	0	0	0	0
							ENSMUSG00000020363.6:005	ENSMUSG00000020363.6	Gfpt2	5	0	NA	NA	NA	NA	NA	NA	NA	0	0	0	0	0	0
							ENSMUSG00000020363.6:006	ENSMUSG00000020363.6	Gfpt2	6	0	NA	NA	NA	NA	NA	NA	NA	0	0	0	0	0	0
							ENSMUSG00000020363.6:007	ENSMUSG00000020363.6	Gfpt2	7	0	NA	NA	NA	NA	NA	NA	NA	0	0	0	0	0	0
							ENSMUSG00000020363.6:008	ENSMUSG00000020363.6	Gfpt2	8	0	NA	NA	NA	NA	NA	NA	NA	0	0	0	0	0	0
							ENSMUSG00000020363.6:009	ENSMUSG00000020363.6	Gfpt2	9	0	NA	NA	NA	NA	NA	NA	NA	0	0	0	0	0	0
							ENSMUSG00000020363.6:010	ENSMUSG00000020363.6	Gfpt2	10	0	NA	NA	NA	NA	NA	NA	NA	0	0	0	0	0	0
							ENSMUSG00000020363.6:011	ENSMUSG00000020363.6	Gfpt2	11	0	NA	NA	NA	NA	NA	NA	NA	0	0	0	0	0	0
							ENSMUSG00000020363.6:012	ENSMUSG00000020363.6	Gfpt2	12	0	NA	NA	NA	NA	NA	NA	NA	0	0	0	0	0	0
							ENSMUSG00000020363.6:013	ENSMUSG00000020363.6	Gfpt2	13	0	NA	NA	NA	NA	NA	NA	NA	0	0	0	0	0	0
							ENSMUSG00000020363.6:014	ENSMUSG00000020363.6	Gfpt2	14	0	NA	NA	NA	NA	NA	NA	NA	0	0	0	0	0	0
							ENSMUSG00000020363.6:015	ENSMUSG00000020363.6	Gfpt2	15	0	NA	NA	NA	NA	NA	NA	NA	0	0	0	0	0	0
							ENSMUSG00000020363.6:016	ENSMUSG00000020363.6	Gfpt2	16	0	NA	NA	NA	NA	NA	NA	NA	0	0	0	0	0	0
							ENSMUSG00000020363.6:017	ENSMUSG00000020363.6	Gfpt2	17	0	NA	NA	NA	NA	NA	NA	NA	0	0	0	0	0	0
							ENSMUSG00000020363.6:018	ENSMUSG00000020363.6	Gfpt2	18	0	NA	NA	NA	NA	NA	NA	NA	0	0	0	0	0	0
							ENSMUSG00000020363.6:019	ENSMUSG00000020363.6	Gfpt2	19	0	NA	NA	NA	NA	NA	NA	NA	0	0	0	0	0	0
							ENSMUSG00000020363.6:020	ENSMUSG00000020363.6	Gfpt2	20	0	NA	NA	NA	NA	NA	NA	NA	0	0	0	0	0	0
							ENSMUSG00000020363.6:021	ENSMUSG00000020363.6	Gfpt2	21	0	NA	NA	NA	NA	NA	NA	NA	0	0	0	0	0	0
							ENSMUSG00000020363.6:022	ENSMUSG00000020363.6	Gfpt2	22	0	NA	NA	NA	NA	NA	NA	NA	0	0	0	0	0	0
							ENSMUSG00000025089.15:002	ENSMUSG00000025089.15	Gfra1	2	0.245635	12	0.0681183	0.794096	NA	0.141206	0.000134385	-10.2779	0	0	2	0	0	0
							ENSMUSG00000025089.15:003	ENSMUSG00000025089.15	Gfra1	3	0.394887	12	-8.13252e-11	1	NA	0.141206	0.152309	0.128676	0	0	2	0	0	1
							ENSMUSG00000025089.15:010	ENSMUSG00000025089.15	Gfra1	10	0.149252	12	0.0884979	0.766096	NA	8.41772e-05	0.152309	11.0815	0	0	0	0	0	1
							ENSMUSG00000025089.15:001	ENSMUSG00000025089.15	Gfra1	1	0	NA	NA	NA	NA	NA	NA	NA	0	0	0	0	0	0
							ENSMUSG00000025089.15:004	ENSMUSG00000025089.15	Gfra1	4	0	NA	NA	NA	NA	NA	NA	NA	0	0	0	0	0	0
							ENSMUSG00000025089.15:005	ENSMUSG00000025089.15	Gfra1	5	0	NA	NA	NA	NA	NA	NA	NA	0	0	0	0	0	0
							ENSMUSG00000025089.15:006	ENSMUSG00000025089.15	Gfra1	6	0	NA	NA	NA	NA	NA	NA	NA	0	0	0	0	0	0
							ENSMUSG00000025089.15:007	ENSMUSG00000025089.15	Gfra1	7	0	NA	NA	NA	NA	NA	NA	NA	0	0	0	0	0	0
							ENSMUSG00000025089.15:008	ENSMUSG00000025089.15	Gfra1	8	0	NA	NA	NA	NA	NA	NA	NA	0	0	0	0	0	0
							ENSMUSG00000025089.15:009	ENSMUSG00000025089.15	Gfra1	9	0	NA	NA	NA	NA	NA	NA	NA	0	0	0	0	0	0
							ENSMUSG00000025089.15:011	ENSMUSG00000025089.15	Gfra1	11	0	NA	NA	NA	NA	NA	NA	NA	0	0	0	0	0	0
							ENSMUSG00000025089.15:012	ENSMUSG00000025089.15	Gfra1	12	0	NA	NA	NA	NA	NA	NA	NA	0	0	0	0	0	0
							ENSMUSG00000025089.15:013	ENSMUSG00000025089.15	Gfra1	13	0	NA	NA	NA	NA	NA	NA	NA	0	0	0	0	0	0
							ENSMUSG00000025089.15:014	ENSMUSG00000025089.15	Gfra1	14	0	NA	NA	NA	NA	NA	NA	NA	0	0	0	0	0	0
							ENSMUSG00000025089.15:015	ENSMUSG00000025089.15	Gfra1	15	0	NA	NA	NA	NA	NA	NA	NA	0	0	0	0	0	0
							ENSMUSG00000025089.15:016	ENSMUSG00000025089.15	Gfra1	16	0	NA	NA	NA	NA	NA	NA	NA	0	0	0	0	0	0
							ENSMUSG00000025089.15:017	ENSMUSG00000025089.15	Gfra1	17	0	NA	NA	NA	NA	NA	NA	NA	0	0	0	0	0	0
							ENSMUSG00000025089.15:018	ENSMUSG00000025089.15	Gfra1	18	0	NA	NA	NA	NA	NA	NA	NA	0	0	0	0	0	0
							ENSMUSG00000025089.15:019	ENSMUSG00000025089.15	Gfra1	19	0	NA	NA	NA	NA	NA	NA	NA	0	0	0	0	0	0
							ENSMUSG00000025089.15:020	ENSMUSG00000025089.15	Gfra1	20	0	NA	NA	NA	NA	NA	NA	NA	0	0	0	0	0	0
							ENSMUSG00000025089.15:021	ENSMUSG00000025089.15	Gfra1	21	0	NA	NA	NA	NA	NA	NA	NA	0	0	0	0	0	0
							ENSMUSG00000025089.15:022	ENSMUSG00000025089.15	Gfra1	22	0	NA	NA	NA	NA	NA	NA	NA	0	0	0	0	0	0
							ENSMUSG00000025089.15:023	ENSMUSG00000025089.15	Gfra1	23	0	NA	NA	NA	NA	NA	NA	NA	0	0	0	0	0	0
							ENSMUSG00000025089.15:024	ENSMUSG00000025089.15	Gfra1	24	0	NA	NA	NA	NA	NA	NA	NA	0	0	0	0	0	0
							ENSMUSG00000025089.15:025	ENSMUSG00000025089.15	Gfra1	25	0	NA	NA	NA	NA	NA	NA	NA	0	0	0	0	0	0
							ENSMUSG00000025089.15:026	ENSMUSG00000025089.15	Gfra1	26	0	NA	NA	NA	NA	NA	NA	NA	0	0	0	0	0	0
							ENSMUSG00000025089.15:027	ENSMUSG00000025089.15	Gfra1	27	0	NA	NA	NA	NA	NA	NA	NA	0	0	0	0	0	0
							ENSMUSG00000025089.15:028	ENSMUSG00000025089.15	Gfra1	28	0	NA	NA	NA	NA	NA	NA	NA	0	0	0	0	0	0
							ENSMUSG00000022103.10:004	ENSMUSG00000022103.10	Gfra2	4	0.159137	0.392084	0.940088	0.332255	NA	0.222765	1.0623e-05	-14.7418	2	0	0	0	0	0
							ENSMUSG00000022103.10:005	ENSMUSG00000022103.10	Gfra2	5	0.159137	0.392084	0.940088	0.332255	NA	0.222765	1.0623e-05	-14.7418	2	0	0	0	0	0
							ENSMUSG00000022103.10:008	ENSMUSG00000022103.10	Gfra2	8	0.122818	0.972431	0.301341	0.583043	NA	0.136889	1.03537e-05	-13.9239	0	0	1	0	0	0
							ENSMUSG00000022103.10:010	ENSMUSG00000022103.10	Gfra2	10	0.0795683	0.449186	0.356981	0.550188	NA	0.127679	9.75471e-06	-13.8933	1	0	0	0	0	0
							ENSMUSG00000022103.10:011	ENSMUSG00000022103.10	Gfra2	11	0.0795683	0.449186	0.356981	0.550188	NA	0.127679	9.75471e-06	-13.8933	1	0	0	0	0	0
							ENSMUSG00000022103.10:012	ENSMUSG00000022103.10	Gfra2	12	0.0795683	0.449186	0.356981	0.550188	NA	0.127679	9.75471e-06	-13.8933	1	0	0	0	0	0
							ENSMUSG00000022103.10:003	ENSMUSG00000022103.10	Gfra2	3	0.159137	0.392084	0.940088	0.332255	NA	0.222765	2.57449e-05	-13.4647	2	0	0	0	0	0
							ENSMUSG00000022103.10:009	ENSMUSG00000022103.10	Gfra2	9	0.351638	0.166948	0.388215	0.533239	NA	0.231666	0.100048	-1.44383	1	0	1	0	0	1
							ENSMUSG00000022103.10:013	ENSMUSG00000022103.10	Gfra2	13	0.22882	0.235863	0.0063188	0.936642	NA	0.129341	0.0994225	-0.431409	1	0	0	0	0	1
							ENSMUSG00000022103.10:001	ENSMUSG00000022103.10	Gfra2	1	0	NA	NA	NA	NA	NA	NA	NA	0	0	0	0	0	0
							ENSMUSG00000022103.10:002	ENSMUSG00000022103.10	Gfra2	2	0	NA	NA	NA	NA	NA	NA	NA	0	0	0	0	0	0
							ENSMUSG00000022103.10:006	ENSMUSG00000022103.10	Gfra2	6	0	NA	NA	NA	NA	NA	NA	NA	0	0	0	0	0	0
							ENSMUSG00000022103.10:007	ENSMUSG00000022103.10	Gfra2	7	0	NA	NA	NA	NA	NA	NA	NA	0	0	0	0	0	0
							ENSMUSG00000024366.8:001	ENSMUSG00000024366.8	Gfra3	1	0	NA	NA	NA	NA	NA	NA	NA	0	0	0	0	0	0
							ENSMUSG00000024366.8:002	ENSMUSG00000024366.8	Gfra3	2	0	NA	NA	NA	NA	NA	NA	NA	0	0	0	0	0	0
							ENSMUSG00000024366.8:003	ENSMUSG00000024366.8	Gfra3	3	0	NA	NA	NA	NA	NA	NA	NA	0	0	0	0	0	0
							ENSMUSG00000024366.8:004	ENSMUSG00000024366.8	Gfra3	4	0	NA	NA	NA	NA	NA	NA	NA	0	0	0	0	0	0
							ENSMUSG00000024366.8:005	ENSMUSG00000024366.8	Gfra3	5	0	NA	NA	NA	NA	NA	NA	NA	0	0	0	0	0	0
							ENSMUSG00000024366.8:006	ENSMUSG00000024366.8	Gfra3	6	0	NA	NA	NA	NA	NA	NA	NA	0	0	0	0	0	0
							ENSMUSG00000024366.8:007	ENSMUSG00000024366.8	Gfra3	7	0	NA	NA	NA	NA	NA	NA	NA	0	0	0	0	0	0
							ENSMUSG00000024366.8:008	ENSMUSG00000024366.8	Gfra3	8	0	NA	NA	NA	NA	NA	NA	NA	0	0	0	0	0	0
							ENSMUSG00000059383.14:001	ENSMUSG00000059383.14	Gfral	1	0	NA	NA	NA	NA	NA	NA	NA	0	0	0	0	0	0
							ENSMUSG00000059383.14:002	ENSMUSG00000059383.14	Gfral	2	0	NA	NA	NA	NA	NA	NA	NA	0	0	0	0	0	0
							ENSMUSG00000059383.14:003	ENSMUSG00000059383.14	Gfral	3	0	NA	NA	NA	NA	NA	NA	NA	0	0	0	0	0	0
							ENSMUSG00000059383.14:004	ENSMUSG00000059383.14	Gfral	4	0	NA	NA	NA	NA	NA	NA	NA	0	0	0	0	0	0
							ENSMUSG00000059383.14:005	ENSMUSG00000059383.14	Gfral	5	0	NA	NA	NA	NA	NA	NA	NA	0	0	0	0	0	0
							ENSMUSG00000059383.14:006	ENSMUSG00000059383.14	Gfral	6	0	NA	NA	NA	NA	NA	NA	NA	0	0	0	0	0	0
							ENSMUSG00000059383.14:007	ENSMUSG00000059383.14	Gfral	7	0	NA	NA	NA	NA	NA	NA	NA	0	0	0	0	0	0
							ENSMUSG00000059383.14:008	ENSMUSG00000059383.14	Gfral	8	0	NA	NA	NA	NA	NA	NA	NA	0	0	0	0	0	0
							ENSMUSG00000059383.14:009	ENSMUSG00000059383.14	Gfral	9	0	NA	NA	NA	NA	NA	NA	NA	0	0	0	0	0	0
							ENSMUSG00000095276.2:001	ENSMUSG00000095276.2	Gfy	1	0	NA	NA	NA	NA	NA	NA	NA	0	0	0	0	0	0
							ENSMUSG00000095276.2:002	ENSMUSG00000095276.2	Gfy	2	0	NA	NA	NA	NA	NA	NA	NA	0	0	0	0	0	0
							ENSMUSG00000095276.2:003	ENSMUSG00000095276.2	Gfy	3	0	NA	NA	NA	NA	NA	NA	NA	0	0	0	0	0	0
							ENSMUSG00000095276.2:004	ENSMUSG00000095276.2	Gfy	4	0	NA	NA	NA	NA	NA	NA	NA	0	0	0	0	0	0
							ENSMUSG00000095276.2:005	ENSMUSG00000095276.2	Gfy	5	0	NA	NA	NA	NA	NA	NA	NA	0	0	0	0	0	0
							ENSMUSG00000095276.2:006	ENSMUSG00000095276.2	Gfy	6	0	NA	NA	NA	NA	NA	NA	NA	0	0	0	0	0	0
							ENSMUSG00000095276.2:007	ENSMUSG00000095276.2	Gfy	7	0	NA	NA	NA	NA	NA	NA	NA	0	0	0	0	0	0
							ENSMUSG00000095276.2:008	ENSMUSG00000095276.2	Gfy	8	0	NA	NA	NA	NA	NA	NA	NA	0	0	0	0	0	0
							ENSMUSG00000033128.9:012	ENSMUSG00000033128.9	Gga1	12	0.386218	1.39582	0.0409661	0.839603	NA	0.255822	4.25176e-05	-13.0004	0	3	0	0	0	0
							ENSMUSG00000033128.9:025	ENSMUSG00000033128.9	Gga1	25	0.159137	1.34665	-0.00527736	1	NA	0.151019	3.78696e-05	-12.2194	2	0	0	0	0	0
							ENSMUSG00000033128.9:009	ENSMUSG00000033128.9	Gga1	9	0.128739	0.727168	-0.0720314	1	NA	0.0954619	3.54303e-05	-11.5571	0	1	0	0	0	0
							ENSMUSG00000033128.9:011	ENSMUSG00000033128.9	Gga1	11	0.128739	0.727168	-0.0720314	1	NA	0.0954619	3.54303e-05	-11.5571	0	1	0	0	0	0
							ENSMUSG00000033128.9:001	ENSMUSG00000033128.9	Gga1	1	0.251557	0.26003	0.227038	0.633729	NA	0.17165	8.32709e-05	-11.3037	0	1	1	0	0	0
							ENSMUSG00000033128.9:002	ENSMUSG00000033128.9	Gga1	2	0.720766	0.148467	0.0195284	0.888862	NA	0.236772	0.148201	-0.833886	0	2	1	1	0	0
							ENSMUSG00000033128.9:003	ENSMUSG00000033128.9	Gga1	3	0.932497	0.222004	0.362606	0.547062	NA	0.171086	0.266481	0.811001	0	1	1	2	0	0
							ENSMUSG00000033128.9:004	ENSMUSG00000033128.9	Gga1	4	0.932497	0.222004	0.362606	0.547062	NA	0.171086	0.266481	0.811001	0	1	1	2	0	0
							ENSMUSG00000033128.9:006	ENSMUSG00000033128.9	Gga1	6	0.809679	0.431269	0.932094	0.334319	NA	0.0940803	0.276165	1.87741	0	1	0	2	0	0
							ENSMUSG00000033128.9:007	ENSMUSG00000033128.9	Gga1	7	0.809679	0.431269	0.932094	0.334319	NA	0.0940803	0.276165	1.87741	0	1	0	2	0	0
							ENSMUSG00000033128.9:008	ENSMUSG00000033128.9	Gga1	8	0.809679	0.431269	0.932094	0.334319	NA	0.0940803	0.276165	1.87741	0	1	0	2	0	0
							ENSMUSG00000033128.9:005	ENSMUSG00000033128.9	Gga1	5	0	NA	NA	NA	NA	NA	NA	NA	0	0	0	0	0	0
							ENSMUSG00000033128.9:010	ENSMUSG00000033128.9	Gga1	10	0	NA	NA	NA	NA	NA	NA	NA	0	0	0	0	0	0
							ENSMUSG00000033128.9:013	ENSMUSG00000033128.9	Gga1	13	0	NA	NA	NA	NA	NA	NA	NA	0	0	0	0	0	0
							ENSMUSG00000033128.9:014	ENSMUSG00000033128.9	Gga1	14	0	NA	NA	NA	NA	NA	NA	NA	0	0	0	0	0	0
							ENSMUSG00000033128.9:015	ENSMUSG00000033128.9	Gga1	15	0	NA	NA	NA	NA	NA	NA	NA	0	0	0	0	0	0
							ENSMUSG00000033128.9:016	ENSMUSG00000033128.9	Gga1	16	0	NA	NA	NA	NA	NA	NA	NA	0	0	0	0	0	0
							ENSMUSG00000033128.9:017	ENSMUSG00000033128.9	Gga1	17	0	NA	NA	NA	NA	NA	NA	NA	0	0	0	0	0	0
							ENSMUSG00000033128.9:018	ENSMUSG00000033128.9	Gga1	18	0	NA	NA	NA	NA	NA	NA	NA	0	0	0	0	0	0
							ENSMUSG00000033128.9:019	ENSMUSG00000033128.9	Gga1	19	0	NA	NA	NA	NA	NA	NA	NA	0	0	0	0	0	0
							ENSMUSG00000033128.9:020	ENSMUSG00000033128.9	Gga1	20	0	NA	NA	NA	NA	NA	NA	NA	0	0	0	0	0	0
							ENSMUSG00000033128.9:021	ENSMUSG00000033128.9	Gga1	21	0	NA	NA	NA	NA	NA	NA	NA	0	0	0	0	0	0
							ENSMUSG00000033128.9:022	ENSMUSG00000033128.9	Gga1	22	0	NA	NA	NA	NA	NA	NA	NA	0	0	0	0	0	0
							ENSMUSG00000033128.9:023	ENSMUSG00000033128.9	Gga1	23	0	NA	NA	NA	NA	NA	NA	NA	0	0	0	0	0	0
							ENSMUSG00000033128.9:024	ENSMUSG00000033128.9	Gga1	24	0	NA	NA	NA	NA	NA	NA	NA	0	0	0	0	0	0
							ENSMUSG00000030872.14:004	ENSMUSG00000030872.14	Gga2	4	0.325204	8.46692	0.512467	0.474073	NA	0.513423	1.03584e-05	-16.5329	1	0	2	0	0	0
							ENSMUSG00000030872.14:007	ENSMUSG00000030872.14	Gga2	7	0.0795683	9.65156	0.0422843	0.837079	NA	0.204198	1.03582e-05	-14.6193	1	0	0	0	0	0
							ENSMUSG00000030872.14:006	ENSMUSG00000030872.14	Gga2	6	0.149252	12	0.128081	0.72043	NA	0.000125699	0.0395833	8.36482	0	0	0	0	0	1
							ENSMUSG00000030872.14:001	ENSMUSG00000030872.14	Gga2	1	0.34047	7.86757	0.125983	0.722634	NA	0.000125717	0.0715058	9.27193	0	0	0	1	0	0
							ENSMUSG00000030872.14:002	ENSMUSG00000030872.14	Gga2	2	0.34047	7.86757	0.125983	0.722634	NA	0.0001257	0.0715058	9.27212	0	0	0	1	0	0
							ENSMUSG00000030872.14:003	ENSMUSG00000030872.14	Gga2	3	0	NA	NA	NA	NA	NA	NA	NA	0	0	0	0	0	0
							ENSMUSG00000030872.14:005	ENSMUSG00000030872.14	Gga2	5	0	NA	NA	NA	NA	NA	NA	NA	0	0	0	0	0	0
							ENSMUSG00000030872.14:008	ENSMUSG00000030872.14	Gga2	8	0	NA	NA	NA	NA	NA	NA	NA	0	0	0	0	0	0
							ENSMUSG00000030872.14:009	ENSMUSG00000030872.14	Gga2	9	0	NA	NA	NA	NA	NA	NA	NA	0	0	0	0	0	0
							ENSMUSG00000030872.14:010	ENSMUSG00000030872.14	Gga2	10	0	NA	NA	NA	NA	NA	NA	NA	0	0	0	0	0	0
							ENSMUSG00000030872.14:011	ENSMUSG00000030872.14	Gga2	11	0	NA	NA	NA	NA	NA	NA	NA	0	0	0	0	0	0
							ENSMUSG00000030872.14:012	ENSMUSG00000030872.14	Gga2	12	0	NA	NA	NA	NA	NA	NA	NA	0	0	0	0	0	0
							ENSMUSG00000030872.14:013	ENSMUSG00000030872.14	Gga2	13	0	NA	NA	NA	NA	NA	NA	NA	0	0	0	0	0	0
							ENSMUSG00000030872.14:014	ENSMUSG00000030872.14	Gga2	14	0	NA	NA	NA	NA	NA	NA	NA	0	0	0	0	0	0
							ENSMUSG00000030872.14:015	ENSMUSG00000030872.14	Gga2	15	0	NA	NA	NA	NA	NA	NA	NA	0	0	0	0	0	0
							ENSMUSG00000030872.14:016	ENSMUSG00000030872.14	Gga2	16	0	NA	NA	NA	NA	NA	NA	NA	0	0	0	0	0	0
							ENSMUSG00000030872.14:017	ENSMUSG00000030872.14	Gga2	17	0	NA	NA	NA	NA	NA	NA	NA	0	0	0	0	0	0
							ENSMUSG00000030872.14:018	ENSMUSG00000030872.14	Gga2	18	0	NA	NA	NA	NA	NA	NA	NA	0	0	0	0	0	0
							ENSMUSG00000030872.14:019	ENSMUSG00000030872.14	Gga2	19	0	NA	NA	NA	NA	NA	NA	NA	0	0	0	0	0	0
							ENSMUSG00000030872.14:020	ENSMUSG00000030872.14	Gga2	20	0	NA	NA	NA	NA	NA	NA	NA	0	0	0	0	0	0
							ENSMUSG00000030872.14:021	ENSMUSG00000030872.14	Gga2	21	0	NA	NA	NA	NA	NA	NA	NA	0	0	0	0	0	0
							ENSMUSG00000030872.14:022	ENSMUSG00000030872.14	Gga2	22	0	NA	NA	NA	NA	NA	NA	NA	0	0	0	0	0	0
							ENSMUSG00000030872.14:023	ENSMUSG00000030872.14	Gga2	23	0	NA	NA	NA	NA	NA	NA	NA	0	0	0	0	0	0
							ENSMUSG00000030872.14:024	ENSMUSG00000030872.14	Gga2	24	0	NA	NA	NA	NA	NA	NA	NA	0	0	0	0	0	0
							ENSMUSG00000030872.14:025	ENSMUSG00000030872.14	Gga2	25	0	NA	NA	NA	NA	NA	NA	NA	0	0	0	0	0	0
							ENSMUSG00000030872.14:026	ENSMUSG00000030872.14	Gga2	26	0	NA	NA	NA	NA	NA	NA	NA	0	0	0	0	0	0
							ENSMUSG00000030872.14:027	ENSMUSG00000030872.14	Gga2	27	0	NA	NA	NA	NA	NA	NA	NA	0	0	0	0	0	0
							ENSMUSG00000030872.14:028	ENSMUSG00000030872.14	Gga2	28	0	NA	NA	NA	NA	NA	NA	NA	0	0	0	0	0	0
							ENSMUSG00000030872.14:029	ENSMUSG00000030872.14	Gga2	29	0	NA	NA	NA	NA	NA	NA	NA	0	0	0	0	0	0
							ENSMUSG00000030872.14:030	ENSMUSG00000030872.14	Gga2	30	0	NA	NA	NA	NA	NA	NA	NA	0	0	0	0	0	0
							ENSMUSG00000020740.13:036	ENSMUSG00000020740.13	Gga3	36	0.0795683	1.9689	0.0140758	0.905559	NA	0.0685801	0.000183956	-8.65739	1	0	0	0	0	0
							ENSMUSG00000020740.13:038	ENSMUSG00000020740.13	Gga3	38	0.0795683	1.9689	0.0140758	0.905559	NA	0.0685801	0.000183956	-8.65739	1	0	0	0	0	0
							ENSMUSG00000020740.13:035	ENSMUSG00000020740.13	Gga3	35	0.0795683	1.9689	0.0140758	0.905559	NA	0.0685801	0.000183956	-8.65739	1	0	0	0	0	0
							ENSMUSG00000020740.13:037	ENSMUSG00000020740.13	Gga3	37	0.0795683	1.9689	0.0140758	0.905559	NA	0.0685801	0.000183956	-8.65739	1	0	0	0	0	0
							ENSMUSG00000020740.13:039	ENSMUSG00000020740.13	Gga3	39	0.22882	0.488301	0.676607	0.410758	NA	0.0728279	0.167153	1.36248	1	0	0	0	0	1
							ENSMUSG00000020740.13:003	ENSMUSG00000020740.13	Gga3	3	0	NA	NA	NA	NA	NA	NA	NA	0	0	0	0	0	0
							ENSMUSG00000020740.13:004	ENSMUSG00000020740.13	Gga3	4	0	NA	NA	NA	NA	NA	NA	NA	0	0	0	0	0	0
							ENSMUSG00000020740.13:005	ENSMUSG00000020740.13	Gga3	5	0	NA	NA	NA	NA	NA	NA	NA	0	0	0	0	0	0
							ENSMUSG00000020740.13:006	ENSMUSG00000020740.13	Gga3	6	0	NA	NA	NA	NA	NA	NA	NA	0	0	0	0	0	0
							ENSMUSG00000020740.13:007	ENSMUSG00000020740.13	Gga3	7	0	NA	NA	NA	NA	NA	NA	NA	0	0	0	0	0	0
							ENSMUSG00000020740.13:008	ENSMUSG00000020740.13	Gga3	8	0	NA	NA	NA	NA	NA	NA	NA	0	0	0	0	0	0
							ENSMUSG00000020740.13:009	ENSMUSG00000020740.13	Gga3	9	0	NA	NA	NA	NA	NA	NA	NA	0	0	0	0	0	0
							ENSMUSG00000020740.13:010	ENSMUSG00000020740.13	Gga3	10	0	NA	NA	NA	NA	NA	NA	NA	0	0	0	0	0	0
							ENSMUSG00000020740.13:011	ENSMUSG00000020740.13	Gga3	11	0	NA	NA	NA	NA	NA	NA	NA	0	0	0	0	0	0
							ENSMUSG00000020740.13:012	ENSMUSG00000020740.13	Gga3	12	0	NA	NA	NA	NA	NA	NA	NA	0	0	0	0	0	0
							ENSMUSG00000020740.13:013	ENSMUSG00000020740.13	Gga3	13	0	NA	NA	NA	NA	NA	NA	NA	0	0	0	0	0	0
							ENSMUSG00000020740.13:014	ENSMUSG00000020740.13	Gga3	14	0	NA	NA	NA	NA	NA	NA	NA	0	0	0	0	0	0
							ENSMUSG00000020740.13:015	ENSMUSG00000020740.13	Gga3	15	0	NA	NA	NA	NA	NA	NA	NA	0	0	0	0	0	0
							ENSMUSG00000020740.13:016	ENSMUSG00000020740.13	Gga3	16	0	NA	NA	NA	NA	NA	NA	NA	0	0	0	0	0	0
							ENSMUSG00000020740.13:017	ENSMUSG00000020740.13	Gga3	17	0	NA	NA	NA	NA	NA	NA	NA	0	0	0	0	0	0
							ENSMUSG00000020740.13:018	ENSMUSG00000020740.13	Gga3	18	0	NA	NA	NA	NA	NA	NA	NA	0	0	0	0	0	0
							ENSMUSG00000020740.13:019	ENSMUSG00000020740.13	Gga3	19	0	NA	NA	NA	NA	NA	NA	NA	0	0	0	0	0	0
							ENSMUSG00000020740.13:020	ENSMUSG00000020740.13	Gga3	20	0	NA	NA	NA	NA	NA	NA	NA	0	0	0	0	0	0
							ENSMUSG00000020740.13:021	ENSMUSG00000020740.13	Gga3	21	0	NA	NA	NA	NA	NA	NA	NA	0	0	0	0	0	0
							ENSMUSG00000020740.13:022	ENSMUSG00000020740.13	Gga3	22	0	NA	NA	NA	NA	NA	NA	NA	0	0	0	0	0	0
							ENSMUSG00000020740.13:023	ENSMUSG00000020740.13	Gga3	23	0	NA	NA	NA	NA	NA	NA	NA	0	0	0	0	0	0
							ENSMUSG00000020740.13:024	ENSMUSG00000020740.13	Gga3	24	0	NA	NA	NA	NA	NA	NA	NA	0	0	0	0	0	0
							ENSMUSG00000020740.13:025	ENSMUSG00000020740.13	Gga3	25	0	NA	NA	NA	NA	NA	NA	NA	0	0	0	0	0	0
							ENSMUSG00000020740.13:026	ENSMUSG00000020740.13	Gga3	26	0	NA	NA	NA	NA	NA	NA	NA	0	0	0	0	0	0
							ENSMUSG00000020740.13:027	ENSMUSG00000020740.13	Gga3	27	0	NA	NA	NA	NA	NA	NA	NA	0	0	0	0	0	0
							ENSMUSG00000020740.13:028	ENSMUSG00000020740.13	Gga3	28	0	NA	NA	NA	NA	NA	NA	NA	0	0	0	0	0	0
							ENSMUSG00000020740.13:029	ENSMUSG00000020740.13	Gga3	29	0	NA	NA	NA	NA	NA	NA	NA	0	0	0	0	0	0
							ENSMUSG00000020740.13:030	ENSMUSG00000020740.13	Gga3	30	0	NA	NA	NA	NA	NA	NA	NA	0	0	0	0	0	0
							ENSMUSG00000020740.13:031	ENSMUSG00000020740.13	Gga3	31	0	NA	NA	NA	NA	NA	NA	NA	0	0	0	0	0	0
							ENSMUSG00000020740.13:032	ENSMUSG00000020740.13	Gga3	32	0	NA	NA	NA	NA	NA	NA	NA	0	0	0	0	0	0
							ENSMUSG00000020740.13:033	ENSMUSG00000020740.13	Gga3	33	0	NA	NA	NA	NA	NA	NA	NA	0	0	0	0	0	0
							ENSMUSG00000020740.13:034	ENSMUSG00000020740.13	Gga3	34	0	NA	NA	NA	NA	NA	NA	NA	0	0	0	0	0	0
							ENSMUSG00000020740.13:040	ENSMUSG00000020740.13	Gga3	40	0	NA	NA	NA	NA	NA	NA	NA	0	0	0	0	0	0
							ENSMUSG00000020740.13:041	ENSMUSG00000020740.13	Gga3	41	0	NA	NA	NA	NA	NA	NA	NA	0	0	0	0	0	0
							ENSMUSG00000020740.13:042	ENSMUSG00000020740.13	Gga3	42	0	NA	NA	NA	NA	NA	NA	NA	0	0	0	0	0	0
							ENSMUSG00000020740.13:043	ENSMUSG00000020740.13	Gga3	43	0	NA	NA	NA	NA	NA	NA	NA	0	0	0	0	0	0
							ENSMUSG00000020740.13:044	ENSMUSG00000020740.13	Gga3	44	0	NA	NA	NA	NA	NA	NA	NA	0	0	0	0	0	0
							ENSMUSG00000020740.13:045	ENSMUSG00000020740.13	Gga3	45	0	NA	NA	NA	NA	NA	NA	NA	0	0	0	0	0	0
							ENSMUSG00000020740.13:046	ENSMUSG00000020740.13	Gga3	46	0	NA	NA	NA	NA	NA	NA	NA	0	0	0	0	0	0
							ENSMUSG00000020740.13:047	ENSMUSG00000020740.13	Gga3	47	0	NA	NA	NA	NA	NA	NA	NA	0	0	0	0	0	0
							ENSMUSG00000041625.15:001	ENSMUSG00000041625.15	Ggact	1	0	NA	NA	NA	NA	NA	NA	NA	0	0	0	0	0	0
							ENSMUSG00000041625.15:002	ENSMUSG00000041625.15	Ggact	2	0	NA	NA	NA	NA	NA	NA	NA	0	0	0	0	0	0
							ENSMUSG00000041625.15:003	ENSMUSG00000041625.15	Ggact	3	0	NA	NA	NA	NA	NA	NA	NA	0	0	0	0	0	0
							ENSMUSG00000041625.15:004	ENSMUSG00000041625.15	Ggact	4	0	NA	NA	NA	NA	NA	NA	NA	0	0	0	0	0	0
							ENSMUSG00000041625.15:005	ENSMUSG00000041625.15	Ggact	5	0	NA	NA	NA	NA	NA	NA	NA	0	0	0	0	0	0
							ENSMUSG00000041625.15:006	ENSMUSG00000041625.15	Ggact	6	0	NA	NA	NA	NA	NA	NA	NA	0	0	0	0	0	0
							ENSMUSG00000041625.15:007	ENSMUSG00000041625.15	Ggact	7	0	NA	NA	NA	NA	NA	NA	NA	0	0	0	0	0	0
							ENSMUSG00000041625.15:008	ENSMUSG00000041625.15	Ggact	8	0.257479	NA	NA	NA	NA	NA	NA	NA	0	2	0	0	0	0
							ENSMUSG00000041625.15:009	ENSMUSG00000041625.15	Ggact	9	0	NA	NA	NA	NA	NA	NA	NA	0	0	0	0	0	0
							ENSMUSG00000041625.15:010	ENSMUSG00000041625.15	Ggact	10	0	NA	NA	NA	NA	NA	NA	NA	0	0	0	0	0	0
							ENSMUSG00000041625.15:011	ENSMUSG00000041625.15	Ggact	11	0	NA	NA	NA	NA	NA	NA	NA	0	0	0	0	0	0
							ENSMUSG00000041625.15:012	ENSMUSG00000041625.15	Ggact	12	0	NA	NA	NA	NA	NA	NA	NA	0	0	0	0	0	0
							ENSMUSG00000041625.15:013	ENSMUSG00000041625.15	Ggact	13	0	NA	NA	NA	NA	NA	NA	NA	0	0	0	0	0	0
							ENSMUSG00000041625.15:014	ENSMUSG00000041625.15	Ggact	14	0	NA	NA	NA	NA	NA	NA	NA	0	0	0	0	0	0
							ENSMUSG00000041625.15:015	ENSMUSG00000041625.15	Ggact	15	0	NA	NA	NA	NA	NA	NA	NA	0	0	0	0	0	0
							ENSMUSG00000041625.15:016	ENSMUSG00000041625.15	Ggact	16	0	NA	NA	NA	NA	NA	NA	NA	0	0	0	0	0	0
							ENSMUSG00000002797.9:009	ENSMUSG00000002797.9	Ggct	9	1.17028	1.7885	-0.0305039	1	NA	0.384873	5.01685e-05	-13.5914	5	6	0	0	0	0
							ENSMUSG00000002797.9:013	ENSMUSG00000002797.9	Ggct	13	1.16436	0.0650054	-0.266151	1	NA	0.382941	5.0166e-05	-13.5805	5	5	1	0	0	0
							ENSMUSG00000002797.9:014	ENSMUSG00000002797.9	Ggct	14	1.16436	0.0650054	-0.266151	1	NA	0.382941	5.0166e-05	-13.5805	5	5	1	0	0	0
							ENSMUSG00000002797.9:015	ENSMUSG00000002797.9	Ggct	15	1.16436	0.0650054	-0.266151	1	NA	0.382941	5.0166e-05	-13.5805	5	5	1	0	0	0
							ENSMUSG00000002797.9:008	ENSMUSG00000002797.9	Ggct	8	1.04154	1.90241	-0.00171654	1	NA	0.356484	5.0168e-05	-13.4271	5	5	0	0	0	0
							ENSMUSG00000002797.9:010	ENSMUSG00000002797.9	Ggct	10	1.04154	1.90241	-0.00171654	1	NA	0.356484	5.0168e-05	-13.4271	5	5	0	0	0	0
							ENSMUSG00000002797.9:011	ENSMUSG00000002797.9	Ggct	11	1.04154	1.90241	-0.00171654	1	NA	0.356484	5.0168e-05	-13.4271	5	5	0	0	0	0
							ENSMUSG00000002797.9:016	ENSMUSG00000002797.9	Ggct	16	1.04154	1.90241	-0.00171654	1	NA	0.356484	5.0168e-05	-13.4271	5	5	0	0	0	0
							ENSMUSG00000002797.9:017	ENSMUSG00000002797.9	Ggct	17	1.04154	1.90241	-0.00171654	1	NA	0.356484	5.0168e-05	-13.4271	5	5	0	0	0	0
							ENSMUSG00000002797.9:007	ENSMUSG00000002797.9	Ggct	7	0.465786	2.98275	0.373306	0.541207	NA	0.192716	5.01647e-05	-12.2393	1	3	0	0	0	0
							ENSMUSG00000002797.9:001	ENSMUSG00000002797.9	Ggct	1	0.459865	1.41963	0.153802	0.694929	NA	0.189346	5.01407e-05	-12.2086	1	2	1	0	0	0
							ENSMUSG00000002797.9:005	ENSMUSG00000002797.9	Ggct	5	0.615038	0.418201	2.03718	0.153494	NA	0.185981	0.229337	0.380043	1	3	0	0	0	1
							ENSMUSG00000002797.9:006	ENSMUSG00000002797.9	Ggct	6	0.76429	0.171424	4.64478	0.0311481	NA	0.18323	0.380347	1.41619	1	3	0	0	0	2
							ENSMUSG00000002797.9:012	ENSMUSG00000002797.9	Ggct	12	0	NA	NA	NA	NA	NA	NA	NA	0	0	0	0	0	0
							ENSMUSG00000053460.8:002	ENSMUSG00000053460.8	Ggcx	2	0.0795683	2.66171	0.00724964	0.932146	NA	0.0608605	0.000252647	-8.01408	1	0	0	0	0	0
							ENSMUSG00000053460.8:001	ENSMUSG00000053460.8	Ggcx	1	0.0795683	2.66171	0.00724964	0.932146	NA	0.0608605	0.000252655	-8.01404	1	0	0	0	0	0
							ENSMUSG00000053460.8:028	ENSMUSG00000053460.8	Ggcx	28	0.657076	7.82992	0.0334784	0.854821	NA	0.145167	0.307315	1.3746	0	1	1	0	1	1
							ENSMUSG00000053460.8:003	ENSMUSG00000053460.8	Ggcx	3	0	NA	NA	NA	NA	NA	NA	NA	0	0	0	0	0	0
							ENSMUSG00000053460.8:004	ENSMUSG00000053460.8	Ggcx	4	0	NA	NA	NA	NA	NA	NA	NA	0	0	0	0	0	0
							ENSMUSG00000053460.8:005	ENSMUSG00000053460.8	Ggcx	5	0	NA	NA	NA	NA	NA	NA	NA	0	0	0	0	0	0
							ENSMUSG00000053460.8:006	ENSMUSG00000053460.8	Ggcx	6	0	NA	NA	NA	NA	NA	NA	NA	0	0	0	0	0	0
							ENSMUSG00000053460.8:007	ENSMUSG00000053460.8	Ggcx	7	0	NA	NA	NA	NA	NA	NA	NA	0	0	0	0	0	0
							ENSMUSG00000053460.8:008	ENSMUSG00000053460.8	Ggcx	8	0	NA	NA	NA	NA	NA	NA	NA	0	0	0	0	0	0
							ENSMUSG00000053460.8:009	ENSMUSG00000053460.8	Ggcx	9	0	NA	NA	NA	NA	NA	NA	NA	0	0	0	0	0	0
							ENSMUSG00000053460.8:010	ENSMUSG00000053460.8	Ggcx	10	0	NA	NA	NA	NA	NA	NA	NA	0	0	0	0	0	0
							ENSMUSG00000053460.8:011	ENSMUSG00000053460.8	Ggcx	11	0	NA	NA	NA	NA	NA	NA	NA	0	0	0	0	0	0
							ENSMUSG00000053460.8:012	ENSMUSG00000053460.8	Ggcx	12	0	NA	NA	NA	NA	NA	NA	NA	0	0	0	0	0	0
							ENSMUSG00000053460.8:013	ENSMUSG00000053460.8	Ggcx	13	0	NA	NA	NA	NA	NA	NA	NA	0	0	0	0	0	0
							ENSMUSG00000053460.8:014	ENSMUSG00000053460.8	Ggcx	14	0	NA	NA	NA	NA	NA	NA	NA	0	0	0	0	0	0
							ENSMUSG00000053460.8:015	ENSMUSG00000053460.8	Ggcx	15	0	NA	NA	NA	NA	NA	NA	NA	0	0	0	0	0	0
							ENSMUSG00000053460.8:016	ENSMUSG00000053460.8	Ggcx	16	0	NA	NA	NA	NA	NA	NA	NA	0	0	0	0	0	0
							ENSMUSG00000053460.8:017	ENSMUSG00000053460.8	Ggcx	17	0	NA	NA	NA	NA	NA	NA	NA	0	0	0	0	0	0
							ENSMUSG00000053460.8:018	ENSMUSG00000053460.8	Ggcx	18	0	NA	NA	NA	NA	NA	NA	NA	0	0	0	0	0	0
							ENSMUSG00000053460.8:019	ENSMUSG00000053460.8	Ggcx	19	0	NA	NA	NA	NA	NA	NA	NA	0	0	0	0	0	0
							ENSMUSG00000053460.8:020	ENSMUSG00000053460.8	Ggcx	20	0	NA	NA	NA	NA	NA	NA	NA	0	0	0	0	0	0
							ENSMUSG00000053460.8:021	ENSMUSG00000053460.8	Ggcx	21	0	NA	NA	NA	NA	NA	NA	NA	0	0	0	0	0	0
							ENSMUSG00000053460.8:022	ENSMUSG00000053460.8	Ggcx	22	0	NA	NA	NA	NA	NA	NA	NA	0	0	0	0	0	0
							ENSMUSG00000053460.8:023	ENSMUSG00000053460.8	Ggcx	23	0	NA	NA	NA	NA	NA	NA	NA	0	0	0	0	0	0
							ENSMUSG00000053460.8:024	ENSMUSG00000053460.8	Ggcx	24	0	NA	NA	NA	NA	NA	NA	NA	0	0	0	0	0	0
							ENSMUSG00000053460.8:025	ENSMUSG00000053460.8	Ggcx	25	0	NA	NA	NA	NA	NA	NA	NA	0	0	0	0	0	0
							ENSMUSG00000053460.8:026	ENSMUSG00000053460.8	Ggcx	26	0	NA	NA	NA	NA	NA	NA	NA	0	0	0	0	0	0
							ENSMUSG00000053460.8:027	ENSMUSG00000053460.8	Ggcx	27	0	NA	NA	NA	NA	NA	NA	NA	0	0	0	0	0	0
							ENSMUSG00000073987.4:008	ENSMUSG00000073987.4	Ggh	8	0.499606	7.15819	0.149549	0.698967	NA	0.232642	0.112346	-1.26316	2	0	0	1	0	0
							ENSMUSG00000073987.4:009	ENSMUSG00000073987.4	Ggh	9	0.947362	7.10472	0.0454962	0.831094	NA	0.232703	0.245092	0.0972834	2	0	0	1	0	3
							ENSMUSG00000073987.4:007	ENSMUSG00000073987.4	Ggh	7	0.34047	12	-0.00725709	1	NA	0.000507027	0.115798	8.03109	0	0	0	1	0	0
							ENSMUSG00000073987.4:001	ENSMUSG00000073987.4	Ggh	1	0	NA	NA	NA	NA	NA	NA	NA	0	0	0	0	0	0
							ENSMUSG00000073987.4:002	ENSMUSG00000073987.4	Ggh	2	0	NA	NA	NA	NA	NA	NA	NA	0	0	0	0	0	0
							ENSMUSG00000073987.4:003	ENSMUSG00000073987.4	Ggh	3	0	NA	NA	NA	NA	NA	NA	NA	0	0	0	0	0	0
							ENSMUSG00000073987.4:004	ENSMUSG00000073987.4	Ggh	4	0	NA	NA	NA	NA	NA	NA	NA	0	0	0	0	0	0
							ENSMUSG00000073987.4:005	ENSMUSG00000073987.4	Ggh	5	0	NA	NA	NA	NA	NA	NA	NA	0	0	0	0	0	0
							ENSMUSG00000073987.4:006	ENSMUSG00000073987.4	Ggh	6	0	NA	NA	NA	NA	NA	NA	NA	0	0	0	0	0	0
							ENSMUSG00000031493.10:001	ENSMUSG00000031493.10	Ggn	1	0	NA	NA	NA	NA	NA	NA	NA	0	0	0	0	0	0
							ENSMUSG00000031493.10:002	ENSMUSG00000031493.10	Ggn	2	0	NA	NA	NA	NA	NA	NA	NA	0	0	0	0	0	0
							ENSMUSG00000031493.10:003	ENSMUSG00000031493.10	Ggn	3	0	NA	NA	NA	NA	NA	NA	NA	0	0	0	0	0	0
							ENSMUSG00000031493.10:004	ENSMUSG00000031493.10	Ggn	4	0	NA	NA	NA	NA	NA	NA	NA	0	0	0	0	0	0
							ENSMUSG00000031493.10:005	ENSMUSG00000031493.10	Ggn	5	0	NA	NA	NA	NA	NA	NA	NA	0	0	0	0	0	0
							ENSMUSG00000031493.10:006	ENSMUSG00000031493.10	Ggn	6	0	NA	NA	NA	NA	NA	NA	NA	0	0	0	0	0	0
							ENSMUSG00000031493.10:007	ENSMUSG00000031493.10	Ggn	7	0	NA	NA	NA	NA	NA	NA	NA	0	0	0	0	0	0
							ENSMUSG00000031493.10:008	ENSMUSG00000031493.10	Ggn	8	0	NA	NA	NA	NA	NA	NA	NA	0	0	0	0	0	0
							ENSMUSG00000031493.10:009	ENSMUSG00000031493.10	Ggn	9	0	NA	NA	NA	NA	NA	NA	NA	0	0	0	0	0	0
							ENSMUSG00000031493.10:010	ENSMUSG00000031493.10	Ggn	10	0	NA	NA	NA	NA	NA	NA	NA	0	0	0	0	0	0
							ENSMUSG00000031493.10:011	ENSMUSG00000031493.10	Ggn	11	0	NA	NA	NA	NA	NA	NA	NA	0	0	0	0	0	0
							ENSMUSG00000031493.10:012	ENSMUSG00000031493.10	Ggn	12	0	NA	NA	NA	NA	NA	NA	NA	0	0	0	0	0	0
							ENSMUSG00000020530.14:005	ENSMUSG00000020530.14	Ggnbp2	5	0.318273	1.6554	1.06421	0.302256	NA	0.248413	4.20055e-05	-12.962	4	0	0	0	0	0
							ENSMUSG00000020530.14:006	ENSMUSG00000020530.14	Ggnbp2	6	0.318273	1.6554	1.06421	0.302256	NA	0.248413	4.20055e-05	-12.962	4	0	0	0	0	0
							ENSMUSG00000020530.14:032	ENSMUSG00000020530.14	Ggnbp2	32	0.238705	1.91264	0.831172	0.361934	NA	0.19975	4.20057e-05	-12.5597	3	0	0	0	0	0
							ENSMUSG00000020530.14:033	ENSMUSG00000020530.14	Ggnbp2	33	0.238705	1.91264	0.831172	0.361934	NA	0.19975	4.20057e-05	-12.5597	3	0	0	0	0	0
							ENSMUSG00000020530.14:004	ENSMUSG00000020530.14	Ggnbp2	4	0.57454	0.206875	1.1072	0.292692	NA	0.272509	0.149565	-1.0862	4	0	0	0	1	0
							ENSMUSG00000020530.14:002	ENSMUSG00000020530.14	Ggnbp2	2	0.723792	0.12245	0.382695	0.536165	NA	0.276457	0.256633	-0.143626	4	0	0	0	1	1
							ENSMUSG00000020530.14:003	ENSMUSG00000020530.14	Ggnbp2	3	0.723792	0.12245	0.382695	0.536165	NA	0.276457	0.256633	-0.143626	4	0	0	0	1	1
							ENSMUSG00000020530.14:018	ENSMUSG00000020530.14	Ggnbp2	18	0.68094	12	-0.00585543	1	NA	5.04324e-05	0.343128	13.3393	0	0	0	2	0	0
							ENSMUSG00000020530.14:027	ENSMUSG00000020530.14	Ggnbp2	27	1.28133	3.02992	0.0843981	0.771423	NA	5.04364e-05	0.521254	14.2865	0	0	0	0	5	0
							ENSMUSG00000020530.14:028	ENSMUSG00000020530.14	Ggnbp2	28	1.28133	3.02992	0.0843981	0.771423	NA	5.04364e-05	0.521254	14.2865	0	0	0	0	5	0
							ENSMUSG00000020530.14:007	ENSMUSG00000020530.14	Ggnbp2	7	0	NA	NA	NA	NA	NA	NA	NA	0	0	0	0	0	0
							ENSMUSG00000020530.14:008	ENSMUSG00000020530.14	Ggnbp2	8	0	NA	NA	NA	NA	NA	NA	NA	0	0	0	0	0	0
							ENSMUSG00000020530.14:009	ENSMUSG00000020530.14	Ggnbp2	9	0	NA	NA	NA	NA	NA	NA	NA	0	0	0	0	0	0
							ENSMUSG00000020530.14:010	ENSMUSG00000020530.14	Ggnbp2	10	0	NA	NA	NA	NA	NA	NA	NA	0	0	0	0	0	0
							ENSMUSG00000020530.14:011	ENSMUSG00000020530.14	Ggnbp2	11	0	NA	NA	NA	NA	NA	NA	NA	0	0	0	0	0	0
							ENSMUSG00000020530.14:012	ENSMUSG00000020530.14	Ggnbp2	12	0	NA	NA	NA	NA	NA	NA	NA	0	0	0	0	0	0
							ENSMUSG00000020530.14:013	ENSMUSG00000020530.14	Ggnbp2	13	0	NA	NA	NA	NA	NA	NA	NA	0	0	0	0	0	0
							ENSMUSG00000020530.14:014	ENSMUSG00000020530.14	Ggnbp2	14	0	NA	NA	NA	NA	NA	NA	NA	0	0	0	0	0	0
							ENSMUSG00000020530.14:015	ENSMUSG00000020530.14	Ggnbp2	15	0	NA	NA	NA	NA	NA	NA	NA	0	0	0	0	0	0
							ENSMUSG00000020530.14:016	ENSMUSG00000020530.14	Ggnbp2	16	0	NA	NA	NA	NA	NA	NA	NA	0	0	0	0	0	0
							ENSMUSG00000020530.14:017	ENSMUSG00000020530.14	Ggnbp2	17	0	NA	NA	NA	NA	NA	NA	NA	0	0	0	0	0	0
							ENSMUSG00000020530.14:019	ENSMUSG00000020530.14	Ggnbp2	19	0	NA	NA	NA	NA	NA	NA	NA	0	0	0	0	0	0
							ENSMUSG00000020530.14:020	ENSMUSG00000020530.14	Ggnbp2	20	0	NA	NA	NA	NA	NA	NA	NA	0	0	0	0	0	0
							ENSMUSG00000020530.14:021	ENSMUSG00000020530.14	Ggnbp2	21	0	NA	NA	NA	NA	NA	NA	NA	0	0	0	0	0	0
							ENSMUSG00000020530.14:022	ENSMUSG00000020530.14	Ggnbp2	22	0	NA	NA	NA	NA	NA	NA	NA	0	0	0	0	0	0
							ENSMUSG00000020530.14:023	ENSMUSG00000020530.14	Ggnbp2	23	0	NA	NA	NA	NA	NA	NA	NA	0	0	0	0	0	0
							ENSMUSG00000020530.14:024	ENSMUSG00000020530.14	Ggnbp2	24	0	NA	NA	NA	NA	NA	NA	NA	0	0	0	0	0	0
							ENSMUSG00000020530.14:025	ENSMUSG00000020530.14	Ggnbp2	25	0	NA	NA	NA	NA	NA	NA	NA	0	0	0	0	0	0
							ENSMUSG00000020530.14:026	ENSMUSG00000020530.14	Ggnbp2	26	0	NA	NA	NA	NA	NA	NA	NA	0	0	0	0	0	0
							ENSMUSG00000020530.14:029	ENSMUSG00000020530.14	Ggnbp2	29	0	NA	NA	NA	NA	NA	NA	NA	0	0	0	0	0	0
							ENSMUSG00000020530.14:030	ENSMUSG00000020530.14	Ggnbp2	30	0	NA	NA	NA	NA	NA	NA	NA	0	0	0	0	0	0
							ENSMUSG00000020530.14:031	ENSMUSG00000020530.14	Ggnbp2	31	0	NA	NA	NA	NA	NA	NA	NA	0	0	0	0	0	0
							ENSMUSG00000020530.14:034	ENSMUSG00000020530.14	Ggnbp2	34	0	NA	NA	NA	NA	NA	NA	NA	0	0	0	0	0	0
							ENSMUSG00000020530.14:035	ENSMUSG00000020530.14	Ggnbp2	35	0	NA	NA	NA	NA	NA	NA	NA	0	0	0	0	0	0
							ENSMUSG00000020530.14:036	ENSMUSG00000020530.14	Ggnbp2	36	0	NA	NA	NA	NA	NA	NA	NA	0	0	0	0	0	0
							ENSMUSG00000020530.14:037	ENSMUSG00000020530.14	Ggnbp2	37	0	NA	NA	NA	NA	NA	NA	NA	0	0	0	0	0	0
							ENSMUSG00000020530.14:038	ENSMUSG00000020530.14	Ggnbp2	38	0	NA	NA	NA	NA	NA	NA	NA	0	0	0	0	0	0
							ENSMUSG00000020530.14:039	ENSMUSG00000020530.14	Ggnbp2	39	0	NA	NA	NA	NA	NA	NA	NA	0	0	0	0	0	0
							ENSMUSG00000020530.14:040	ENSMUSG00000020530.14	Ggnbp2	40	0	NA	NA	NA	NA	NA	NA	NA	0	0	0	0	0	0
							ENSMUSG00000020530.14:041	ENSMUSG00000020530.14	Ggnbp2	41	0	NA	NA	NA	NA	NA	NA	NA	0	0	0	0	0	0
							ENSMUSG00000020530.14:042	ENSMUSG00000020530.14	Ggnbp2	42	0	NA	NA	NA	NA	NA	NA	NA	0	0	0	0	0	0
							ENSMUSG00000020530.14:043	ENSMUSG00000020530.14	Ggnbp2	43	0	NA	NA	NA	NA	NA	NA	NA	0	0	0	0	0	0
							ENSMUSG00000021302.10:013	ENSMUSG00000021302.10	Ggps1	13	0.257479	4.52422	0.0165487	0.897641	NA	0.21887	3.67651e-05	-12.9182	0	2	0	0	0	0
							ENSMUSG00000021302.10:014	ENSMUSG00000021302.10	Ggps1	14	0.257479	4.52422	0.0165487	0.897641	NA	0.21887	3.67651e-05	-12.9182	0	2	0	0	0	0
							ENSMUSG00000021302.10:015	ENSMUSG00000021302.10	Ggps1	15	0.257479	4.52422	0.0165487	0.897641	NA	0.21887	3.67651e-05	-12.9182	0	2	0	0	0	0
							ENSMUSG00000021302.10:016	ENSMUSG00000021302.10	Ggps1	16	0.257479	4.52422	0.0165487	0.897641	NA	0.21887	3.67651e-05	-12.9182	0	2	0	0	0	0
							ENSMUSG00000021302.10:017	ENSMUSG00000021302.10	Ggps1	17	0.257479	4.52422	0.0165487	0.897641	NA	0.21887	3.67651e-05	-12.9182	0	2	0	0	0	0
							ENSMUSG00000021302.10:005	ENSMUSG00000021302.10	Ggps1	5	0.308388	1.99413	0.206	0.649921	NA	0.170658	0.111378	-0.719424	2	0	0	0	0	1
							ENSMUSG00000021302.10:009	ENSMUSG00000021302.10	Ggps1	9	0.705234	0.68621	0.725811	0.394244	NA	0.204116	0.272945	0.543958	0	2	0	0	0	3
							ENSMUSG00000021302.10:010	ENSMUSG00000021302.10	Ggps1	10	0.705234	0.68621	0.725811	0.394244	NA	0.204116	0.272945	0.543958	0	2	0	0	0	3
							ENSMUSG00000021302.10:011	ENSMUSG00000021302.10	Ggps1	11	0.705234	0.68621	0.725811	0.394244	NA	0.204116	0.272945	0.543958	0	2	0	0	0	3
							ENSMUSG00000021302.10:012	ENSMUSG00000021302.10	Ggps1	12	0.705234	0.68621	0.725811	0.394244	NA	0.204116	0.272945	0.543958	0	2	0	0	0	3
							ENSMUSG00000021302.10:006	ENSMUSG00000021302.10	Ggps1	6	0.606892	1.27362	0.591475	0.441849	NA	0.174815	0.26226	0.742548	2	0	0	0	0	3
							ENSMUSG00000021302.10:003	ENSMUSG00000021302.10	Ggps1	3	0.149252	3.17602	0.887156	0.346249	NA	6.44285e-05	0.10754	10.8871	0	0	0	0	0	1
							ENSMUSG00000021302.10:004	ENSMUSG00000021302.10	Ggps1	4	0.149252	3.17602	0.887156	0.346249	NA	6.44285e-05	0.10754	10.8871	0	0	0	0	0	1
							ENSMUSG00000021302.10:007	ENSMUSG00000021302.10	Ggps1	7	0.298504	2.07202	1.45071	0.228414	NA	6.44247e-05	0.189998	11.853	0	0	0	0	0	2
							ENSMUSG00000021302.10:018	ENSMUSG00000021302.10	Ggps1	18	0	NA	NA	NA	NA	NA	NA	NA	0	0	0	0	0	0
							ENSMUSG00000021302.10:019	ENSMUSG00000021302.10	Ggps1	19	0	NA	NA	NA	NA	NA	NA	NA	0	0	0	0	0	0
							ENSMUSG00000021302.10:020	ENSMUSG00000021302.10	Ggps1	20	0	NA	NA	NA	NA	NA	NA	NA	0	0	0	0	0	0
							ENSMUSG00000021302.10:021	ENSMUSG00000021302.10	Ggps1	21	0	NA	NA	NA	NA	NA	NA	NA	0	0	0	0	0	0
							ENSMUSG00000021302.10:022	ENSMUSG00000021302.10	Ggps1	22	0	NA	NA	NA	NA	NA	NA	NA	0	0	0	0	0	0
							ENSMUSG00000021302.10:023	ENSMUSG00000021302.10	Ggps1	23	0	NA	NA	NA	NA	NA	NA	NA	0	0	0	0	0	0
							ENSMUSG00000021302.10:024	ENSMUSG00000021302.10	Ggps1	24	0	NA	NA	NA	NA	NA	NA	NA	0	0	0	0	0	0
							ENSMUSG00000021302.10:025	ENSMUSG00000021302.10	Ggps1	25	0	NA	NA	NA	NA	NA	NA	NA	0	0	0	0	0	0
							ENSMUSG00000021302.10:026	ENSMUSG00000021302.10	Ggps1	26	0	NA	NA	NA	NA	NA	NA	NA	0	0	0	0	0	0
							ENSMUSG00000021302.10:027	ENSMUSG00000021302.10	Ggps1	27	0	NA	NA	NA	NA	NA	NA	NA	0	0	0	0	0	0
							ENSMUSG00000021302.10:028	ENSMUSG00000021302.10	Ggps1	28	0	NA	NA	NA	NA	NA	NA	NA	0	0	0	0	0	0
							ENSMUSG00000021302.10:029	ENSMUSG00000021302.10	Ggps1	29	0	NA	NA	NA	NA	NA	NA	NA	0	0	0	0	0	0
							ENSMUSG00000021302.10:030	ENSMUSG00000021302.10	Ggps1	30	0	NA	NA	NA	NA	NA	NA	NA	0	0	0	0	0	0
							ENSMUSG00000021302.10:031	ENSMUSG00000021302.10	Ggps1	31	0	NA	NA	NA	NA	NA	NA	NA	0	0	0	0	0	0
							ENSMUSG00000021302.10:032	ENSMUSG00000021302.10	Ggps1	32	0	NA	NA	NA	NA	NA	NA	NA	0	0	0	0	0	0
							ENSMUSG00000021302.10:033	ENSMUSG00000021302.10	Ggps1	33	0	NA	NA	NA	NA	NA	NA	NA	0	0	0	0	0	0
							ENSMUSG00000006345.10:054	ENSMUSG00000006345.10	Ggt1	54	0.122818	12	0.00436377	0.947331	NA	0.00374401	0.003744	-7.0344e-06	0	0	1	0	0	0
							ENSMUSG00000006345.10:055	ENSMUSG00000006345.10	Ggt1	55	0.122818	12	0.00436377	0.947331	NA	0.00374401	0.003744	-7.0344e-06	0	0	1	0	0	0
							ENSMUSG00000006345.10:053	ENSMUSG00000006345.10	Ggt1	53	0.122818	12	0.00436377	0.947331	NA	0.00374401	0.00374405	1.40687e-05	0	0	1	0	0	0
							ENSMUSG00000006345.10:001	ENSMUSG00000006345.10	Ggt1	1	0	NA	NA	NA	NA	NA	NA	NA	0	0	0	0	0	0
							ENSMUSG00000006345.10:002	ENSMUSG00000006345.10	Ggt1	2	0	NA	NA	NA	NA	NA	NA	NA	0	0	0	0	0	0
							ENSMUSG00000006345.10:003	ENSMUSG00000006345.10	Ggt1	3	0	NA	NA	NA	NA	NA	NA	NA	0	0	0	0	0	0
							ENSMUSG00000006345.10:004	ENSMUSG00000006345.10	Ggt1	4	0	NA	NA	NA	NA	NA	NA	NA	0	0	0	0	0	0
							ENSMUSG00000006345.10:005	ENSMUSG00000006345.10	Ggt1	5	0	NA	NA	NA	NA	NA	NA	NA	0	0	0	0	0	0
							ENSMUSG00000006345.10:006	ENSMUSG00000006345.10	Ggt1	6	0	NA	NA	NA	NA	NA	NA	NA	0	0	0	0	0	0
							ENSMUSG00000006345.10:007	ENSMUSG00000006345.10	Ggt1	7	0	NA	NA	NA	NA	NA	NA	NA	0	0	0	0	0	0
							ENSMUSG00000006345.10:008	ENSMUSG00000006345.10	Ggt1	8	0	NA	NA	NA	NA	NA	NA	NA	0	0	0	0	0	0
							ENSMUSG00000006345.10:009	ENSMUSG00000006345.10	Ggt1	9	0	NA	NA	NA	NA	NA	NA	NA	0	0	0	0	0	0
							ENSMUSG00000006345.10:010	ENSMUSG00000006345.10	Ggt1	10	0	NA	NA	NA	NA	NA	NA	NA	0	0	0	0	0	0
							ENSMUSG00000006345.10:011	ENSMUSG00000006345.10	Ggt1	11	0	NA	NA	NA	NA	NA	NA	NA	0	0	0	0	0	0
							ENSMUSG00000006345.10:012	ENSMUSG00000006345.10	Ggt1	12	0	NA	NA	NA	NA	NA	NA	NA	0	0	0	0	0	0
							ENSMUSG00000006345.10:013	ENSMUSG00000006345.10	Ggt1	13	0	NA	NA	NA	NA	NA	NA	NA	0	0	0	0	0	0
							ENSMUSG00000006345.10:014	ENSMUSG00000006345.10	Ggt1	14	0	NA	NA	NA	NA	NA	NA	NA	0	0	0	0	0	0
							ENSMUSG00000006345.10:015	ENSMUSG00000006345.10	Ggt1	15	0	NA	NA	NA	NA	NA	NA	NA	0	0	0	0	0	0
							ENSMUSG00000006345.10:016	ENSMUSG00000006345.10	Ggt1	16	0	NA	NA	NA	NA	NA	NA	NA	0	0	0	0	0	0
							ENSMUSG00000006345.10:017	ENSMUSG00000006345.10	Ggt1	17	0	NA	NA	NA	NA	NA	NA	NA	0	0	0	0	0	0
							ENSMUSG00000006345.10:018	ENSMUSG00000006345.10	Ggt1	18	0	NA	NA	NA	NA	NA	NA	NA	0	0	0	0	0	0
							ENSMUSG00000006345.10:019	ENSMUSG00000006345.10	Ggt1	19	0	NA	NA	NA	NA	NA	NA	NA	0	0	0	0	0	0
							ENSMUSG00000006345.10:020	ENSMUSG00000006345.10	Ggt1	20	0	NA	NA	NA	NA	NA	NA	NA	0	0	0	0	0	0
							ENSMUSG00000006345.10:021	ENSMUSG00000006345.10	Ggt1	21	0	NA	NA	NA	NA	NA	NA	NA	0	0	0	0	0	0
							ENSMUSG00000006345.10:022	ENSMUSG00000006345.10	Ggt1	22	0	NA	NA	NA	NA	NA	NA	NA	0	0	0	0	0	0
							ENSMUSG00000006345.10:023	ENSMUSG00000006345.10	Ggt1	23	0	NA	NA	NA	NA	NA	NA	NA	0	0	0	0	0	0
							ENSMUSG00000006345.10:024	ENSMUSG00000006345.10	Ggt1	24	0	NA	NA	NA	NA	NA	NA	NA	0	0	0	0	0	0
							ENSMUSG00000006345.10:025	ENSMUSG00000006345.10	Ggt1	25	0	NA	NA	NA	NA	NA	NA	NA	0	0	0	0	0	0
							ENSMUSG00000006345.10:026	ENSMUSG00000006345.10	Ggt1	26	0	NA	NA	NA	NA	NA	NA	NA	0	0	0	0	0	0
							ENSMUSG00000006345.10:027	ENSMUSG00000006345.10	Ggt1	27	0	NA	NA	NA	NA	NA	NA	NA	0	0	0	0	0	0
							ENSMUSG00000006345.10:028	ENSMUSG00000006345.10	Ggt1	28	0	NA	NA	NA	NA	NA	NA	NA	0	0	0	0	0	0
							ENSMUSG00000006345.10:029	ENSMUSG00000006345.10	Ggt1	29	0	NA	NA	NA	NA	NA	NA	NA	0	0	0	0	0	0
							ENSMUSG00000006345.10:030	ENSMUSG00000006345.10	Ggt1	30	0	NA	NA	NA	NA	NA	NA	NA	0	0	0	0	0	0
							ENSMUSG00000006345.10:031	ENSMUSG00000006345.10	Ggt1	31	0	NA	NA	NA	NA	NA	NA	NA	0	0	0	0	0	0
							ENSMUSG00000006345.10:032	ENSMUSG00000006345.10	Ggt1	32	0	NA	NA	NA	NA	NA	NA	NA	0	0	0	0	0	0
							ENSMUSG00000006345.10:033	ENSMUSG00000006345.10	Ggt1	33	0	NA	NA	NA	NA	NA	NA	NA	0	0	0	0	0	0
							ENSMUSG00000006345.10:034	ENSMUSG00000006345.10	Ggt1	34	0	NA	NA	NA	NA	NA	NA	NA	0	0	0	0	0	0
							ENSMUSG00000006345.10:035	ENSMUSG00000006345.10	Ggt1	35	0	NA	NA	NA	NA	NA	NA	NA	0	0	0	0	0	0
							ENSMUSG00000006345.10:036	ENSMUSG00000006345.10	Ggt1	36	0	NA	NA	NA	NA	NA	NA	NA	0	0	0	0	0	0
							ENSMUSG00000006345.10:037	ENSMUSG00000006345.10	Ggt1	37	0	NA	NA	NA	NA	NA	NA	NA	0	0	0	0	0	0
							ENSMUSG00000006345.10:038	ENSMUSG00000006345.10	Ggt1	38	0	NA	NA	NA	NA	NA	NA	NA	0	0	0	0	0	0
							ENSMUSG00000006345.10:039	ENSMUSG00000006345.10	Ggt1	39	0	NA	NA	NA	NA	NA	NA	NA	0	0	0	0	0	0
							ENSMUSG00000006345.10:040	ENSMUSG00000006345.10	Ggt1	40	0	NA	NA	NA	NA	NA	NA	NA	0	0	0	0	0	0
							ENSMUSG00000006345.10:041	ENSMUSG00000006345.10	Ggt1	41	0	NA	NA	NA	NA	NA	NA	NA	0	0	0	0	0	0
							ENSMUSG00000006345.10:042	ENSMUSG00000006345.10	Ggt1	42	0	NA	NA	NA	NA	NA	NA	NA	0	0	0	0	0	0
							ENSMUSG00000006345.10:043	ENSMUSG00000006345.10	Ggt1	43	0	NA	NA	NA	NA	NA	NA	NA	0	0	0	0	0	0
							ENSMUSG00000006345.10:044	ENSMUSG00000006345.10	Ggt1	44	0	NA	NA	NA	NA	NA	NA	NA	0	0	0	0	0	0
							ENSMUSG00000006345.10:045	ENSMUSG00000006345.10	Ggt1	45	0	NA	NA	NA	NA	NA	NA	NA	0	0	0	0	0	0
							ENSMUSG00000006345.10:046	ENSMUSG00000006345.10	Ggt1	46	0	NA	NA	NA	NA	NA	NA	NA	0	0	0	0	0	0
							ENSMUSG00000006345.10:047	ENSMUSG00000006345.10	Ggt1	47	0	NA	NA	NA	NA	NA	NA	NA	0	0	0	0	0	0
							ENSMUSG00000006345.10:048	ENSMUSG00000006345.10	Ggt1	48	0	NA	NA	NA	NA	NA	NA	NA	0	0	0	0	0	0
							ENSMUSG00000006345.10:049	ENSMUSG00000006345.10	Ggt1	49	0	NA	NA	NA	NA	NA	NA	NA	0	0	0	0	0	0
							ENSMUSG00000006345.10:050	ENSMUSG00000006345.10	Ggt1	50	0	NA	NA	NA	NA	NA	NA	NA	0	0	0	0	0	0
							ENSMUSG00000006345.10:051	ENSMUSG00000006345.10	Ggt1	51	0	NA	NA	NA	NA	NA	NA	NA	0	0	0	0	0	0
							ENSMUSG00000006345.10:052	ENSMUSG00000006345.10	Ggt1	52	0	NA	NA	NA	NA	NA	NA	NA	0	0	0	0	0	0
							ENSMUSG00000006345.10:056	ENSMUSG00000006345.10	Ggt1	56	0	NA	NA	NA	NA	NA	NA	NA	0	0	0	0	0	0
							ENSMUSG00000006344.17:001	ENSMUSG00000006344.17	Ggt5	1	0	NA	NA	NA	NA	NA	NA	NA	0	0	0	0	0	0
							ENSMUSG00000006344.17:002	ENSMUSG00000006344.17	Ggt5	2	0	NA	NA	NA	NA	NA	NA	NA	0	0	0	0	0	0
							ENSMUSG00000006344.17:003	ENSMUSG00000006344.17	Ggt5	3	0	NA	NA	NA	NA	NA	NA	NA	0	0	0	0	0	0
							ENSMUSG00000006344.17:004	ENSMUSG00000006344.17	Ggt5	4	0	NA	NA	NA	NA	NA	NA	NA	0	0	0	0	0	0
							ENSMUSG00000006344.17:005	ENSMUSG00000006344.17	Ggt5	5	0	NA	NA	NA	NA	NA	NA	NA	0	0	0	0	0	0
							ENSMUSG00000006344.17:006	ENSMUSG00000006344.17	Ggt5	6	0	NA	NA	NA	NA	NA	NA	NA	0	0	0	0	0	0
							ENSMUSG00000006344.17:007	ENSMUSG00000006344.17	Ggt5	7	0	NA	NA	NA	NA	NA	NA	NA	0	0	0	0	0	0
							ENSMUSG00000006344.17:008	ENSMUSG00000006344.17	Ggt5	8	0	NA	NA	NA	NA	NA	NA	NA	0	0	0	0	0	0
							ENSMUSG00000006344.17:009	ENSMUSG00000006344.17	Ggt5	9	0	NA	NA	NA	NA	NA	NA	NA	0	0	0	0	0	0
							ENSMUSG00000006344.17:010	ENSMUSG00000006344.17	Ggt5	10	0	NA	NA	NA	NA	NA	NA	NA	0	0	0	0	0	0
							ENSMUSG00000006344.17:011	ENSMUSG00000006344.17	Ggt5	11	0	NA	NA	NA	NA	NA	NA	NA	0	0	0	0	0	0
							ENSMUSG00000006344.17:012	ENSMUSG00000006344.17	Ggt5	12	0	NA	NA	NA	NA	NA	NA	NA	0	0	0	0	0	0
							ENSMUSG00000006344.17:013	ENSMUSG00000006344.17	Ggt5	13	0	NA	NA	NA	NA	NA	NA	NA	0	0	0	0	0	0
							ENSMUSG00000006344.17:014	ENSMUSG00000006344.17	Ggt5	14	0	NA	NA	NA	NA	NA	NA	NA	0	0	0	0	0	0
							ENSMUSG00000006344.17:015	ENSMUSG00000006344.17	Ggt5	15	0	NA	NA	NA	NA	NA	NA	NA	0	0	0	0	0	0
							ENSMUSG00000006344.17:016	ENSMUSG00000006344.17	Ggt5	16	0	NA	NA	NA	NA	NA	NA	NA	0	0	0	0	0	0
							ENSMUSG00000006344.17:017	ENSMUSG00000006344.17	Ggt5	17	0	NA	NA	NA	NA	NA	NA	NA	0	0	0	0	0	0
							ENSMUSG00000006344.17:018	ENSMUSG00000006344.17	Ggt5	18	0	NA	NA	NA	NA	NA	NA	NA	0	0	0	0	0	0
							ENSMUSG00000006344.17:019	ENSMUSG00000006344.17	Ggt5	19	0	NA	NA	NA	NA	NA	NA	NA	0	0	0	0	0	0
							ENSMUSG00000006344.17:020	ENSMUSG00000006344.17	Ggt5	20	0	NA	NA	NA	NA	NA	NA	NA	0	0	0	0	0	0
							ENSMUSG00000006344.17:021	ENSMUSG00000006344.17	Ggt5	21	0	NA	NA	NA	NA	NA	NA	NA	0	0	0	0	0	0
							ENSMUSG00000006344.17:022	ENSMUSG00000006344.17	Ggt5	22	0	NA	NA	NA	NA	NA	NA	NA	0	0	0	0	0	0
							ENSMUSG00000006344.17:023	ENSMUSG00000006344.17	Ggt5	23	0	NA	NA	NA	NA	NA	NA	NA	0	0	0	0	0	0
							ENSMUSG00000006344.17:024	ENSMUSG00000006344.17	Ggt5	24	0	NA	NA	NA	NA	NA	NA	NA	0	0	0	0	0	0
							ENSMUSG00000006344.17:025	ENSMUSG00000006344.17	Ggt5	25	0	NA	NA	NA	NA	NA	NA	NA	0	0	0	0	0	0
							ENSMUSG00000006344.17:026	ENSMUSG00000006344.17	Ggt5	26	0	NA	NA	NA	NA	NA	NA	NA	0	0	0	0	0	0
							ENSMUSG00000006344.17:027	ENSMUSG00000006344.17	Ggt5	27	0	NA	NA	NA	NA	NA	NA	NA	0	0	0	0	0	0
							ENSMUSG00000006344.17:028	ENSMUSG00000006344.17	Ggt5	28	0	NA	NA	NA	NA	NA	NA	NA	0	0	0	0	0	0
							ENSMUSG00000006344.17:029	ENSMUSG00000006344.17	Ggt5	29	0	NA	NA	NA	NA	NA	NA	NA	0	0	0	0	0	0
							ENSMUSG00000040471.17:001	ENSMUSG00000040471.17	Ggt6	1	0	NA	NA	NA	NA	NA	NA	NA	0	0	0	0	0	0
							ENSMUSG00000040471.17:002	ENSMUSG00000040471.17	Ggt6	2	0	NA	NA	NA	NA	NA	NA	NA	0	0	0	0	0	0
							ENSMUSG00000040471.17:003	ENSMUSG00000040471.17	Ggt6	3	0	NA	NA	NA	NA	NA	NA	NA	0	0	0	0	0	0
							ENSMUSG00000040471.17:004	ENSMUSG00000040471.17	Ggt6	4	0	NA	NA	NA	NA	NA	NA	NA	0	0	0	0	0	0
							ENSMUSG00000040471.17:005	ENSMUSG00000040471.17	Ggt6	5	0	NA	NA	NA	NA	NA	NA	NA	0	0	0	0	0	0
							ENSMUSG00000040471.17:006	ENSMUSG00000040471.17	Ggt6	6	0	NA	NA	NA	NA	NA	NA	NA	0	0	0	0	0	0
							ENSMUSG00000040471.17:007	ENSMUSG00000040471.17	Ggt6	7	0	NA	NA	NA	NA	NA	NA	NA	0	0	0	0	0	0
							ENSMUSG00000040471.17:008	ENSMUSG00000040471.17	Ggt6	8	0	NA	NA	NA	NA	NA	NA	NA	0	0	0	0	0	0
							ENSMUSG00000027603.15:002	ENSMUSG00000027603.15	Ggt7	2	0.416615	0.191116	1.17305	0.278776	NA	0.243178	1.4281e-08	-24.4441	2	2	0	0	0	0
							ENSMUSG00000027603.15:003	ENSMUSG00000027603.15	Ggt7	3	0.159137	0.498799	0.0496601	0.823656	NA	0.131272	1.42803e-08	-23.3556	2	0	0	0	0	0
							ENSMUSG00000027603.15:004	ENSMUSG00000027603.15	Ggt7	4	0.159137	0.498799	0.0496601	0.823656	NA	0.131272	1.42803e-08	-23.3556	2	0	0	0	0	0
							ENSMUSG00000027603.15:005	ENSMUSG00000027603.15	Ggt7	5	0.128739	0.398291	-0.0909639	1	NA	0.0768398	1.42802e-08	-22.4889	0	1	0	0	0	0
							ENSMUSG00000027603.15:006	ENSMUSG00000027603.15	Ggt7	6	0.128739	0.398291	-0.0909639	1	NA	0.0768398	1.42802e-08	-22.4889	0	1	0	0	0	0
							ENSMUSG00000027603.15:007	ENSMUSG00000027603.15	Ggt7	7	0.128739	0.398291	-0.0909639	1	NA	0.0768398	1.42802e-08	-22.4889	0	1	0	0	0	0
							ENSMUSG00000027603.15:009	ENSMUSG00000027603.15	Ggt7	9	0.128739	0.398291	-0.0909639	1	NA	0.0768398	1.42802e-08	-22.4889	0	1	0	0	0	0
							ENSMUSG00000027603.15:010	ENSMUSG00000027603.15	Ggt7	10	0.128739	0.398291	-0.0909639	1	NA	0.0768398	1.42802e-08	-22.4889	0	1	0	0	0	0
							ENSMUSG00000027603.15:011	ENSMUSG00000027603.15	Ggt7	11	0.128739	0.398291	-0.0909639	1	NA	0.0768398	1.42802e-08	-22.4889	0	1	0	0	0	0
							ENSMUSG00000027603.15:012	ENSMUSG00000027603.15	Ggt7	12	0.128739	0.398291	-0.0909639	1	NA	0.0768398	1.42802e-08	-22.4889	0	1	0	0	0	0
							ENSMUSG00000027603.15:023	ENSMUSG00000027603.15	Ggt7	23	1.06944	0.244072	0.760416	0.383198	NA	0.384501	0.180207	-1.46914	6	1	1	1	0	0
							ENSMUSG00000027603.15:021	ENSMUSG00000027603.15	Ggt7	21	0.994578	0.707741	0.271902	0.602059	NA	0.259803	0.325236	0.44486	5	0	0	1	1	0
							ENSMUSG00000027603.15:018	ENSMUSG00000027603.15	Ggt7	18	0.469209	0.188531	0.477298	0.489649	NA	0.0758835	0.179042	1.41815	0	1	0	1	0	0
							ENSMUSG00000027603.15:019	ENSMUSG00000027603.15	Ggt7	19	0.469209	0.188531	0.477298	0.489649	NA	0.0758835	0.179042	1.41815	0	1	0	1	0	0
							ENSMUSG00000027603.15:024	ENSMUSG00000027603.15	Ggt7	24	0.34047	0.313766	1.61941	0.203175	NA	1.1412e-08	0.181633	24.2362	0	0	0	1	0	0
							ENSMUSG00000027603.15:017	ENSMUSG00000027603.15	Ggt7	17	0.34047	0.313766	1.61941	0.203175	NA	1.1412e-08	0.181633	24.2362	0	0	0	1	0	0
							ENSMUSG00000027603.15:020	ENSMUSG00000027603.15	Ggt7	20	0.34047	0.313766	1.61941	0.203175	NA	1.1412e-08	0.181633	24.2362	0	0	0	1	0	0
							ENSMUSG00000027603.15:008	ENSMUSG00000027603.15	Ggt7	8	0	NA	NA	NA	NA	NA	NA	NA	0	0	0	0	0	0
							ENSMUSG00000027603.15:013	ENSMUSG00000027603.15	Ggt7	13	0	NA	NA	NA	NA	NA	NA	NA	0	0	0	0	0	0
							ENSMUSG00000027603.15:014	ENSMUSG00000027603.15	Ggt7	14	0	NA	NA	NA	NA	NA	NA	NA	0	0	0	0	0	0
							ENSMUSG00000027603.15:015	ENSMUSG00000027603.15	Ggt7	15	0	NA	NA	NA	NA	NA	NA	NA	0	0	0	0	0	0
							ENSMUSG00000027603.15:016	ENSMUSG00000027603.15	Ggt7	16	0	NA	NA	NA	NA	NA	NA	NA	0	0	0	0	0	0
							ENSMUSG00000027603.15:022	ENSMUSG00000027603.15	Ggt7	22	0	NA	NA	NA	NA	NA	NA	NA	0	0	0	0	0	0
							ENSMUSG00000027603.15:025	ENSMUSG00000027603.15	Ggt7	25	0	NA	NA	NA	NA	NA	NA	NA	0	0	0	0	0	0
							ENSMUSG00000027603.15:026	ENSMUSG00000027603.15	Ggt7	26	0	NA	NA	NA	NA	NA	NA	NA	0	0	0	0	0	0
							ENSMUSG00000035778.17:001	ENSMUSG00000035778.17	Ggta1	1	0	NA	NA	NA	NA	NA	NA	NA	0	0	0	0	0	0
							ENSMUSG00000035778.17:002	ENSMUSG00000035778.17	Ggta1	2	0	NA	NA	NA	NA	NA	NA	NA	0	0	0	0	0	0
							ENSMUSG00000035778.17:003	ENSMUSG00000035778.17	Ggta1	3	0	NA	NA	NA	NA	NA	NA	NA	0	0	0	0	0	0
							ENSMUSG00000035778.17:004	ENSMUSG00000035778.17	Ggta1	4	0	NA	NA	NA	NA	NA	NA	NA	0	0	0	0	0	0
							ENSMUSG00000035778.17:005	ENSMUSG00000035778.17	Ggta1	5	0	NA	NA	NA	NA	NA	NA	NA	0	0	0	0	0	0
							ENSMUSG00000035778.17:006	ENSMUSG00000035778.17	Ggta1	6	0	NA	NA	NA	NA	NA	NA	NA	0	0	0	0	0	0
							ENSMUSG00000035778.17:007	ENSMUSG00000035778.17	Ggta1	7	0	NA	NA	NA	NA	NA	NA	NA	0	0	0	0	0	0
							ENSMUSG00000035778.17:008	ENSMUSG00000035778.17	Ggta1	8	0	NA	NA	NA	NA	NA	NA	NA	0	0	0	0	0	0
							ENSMUSG00000035778.17:009	ENSMUSG00000035778.17	Ggta1	9	0	NA	NA	NA	NA	NA	NA	NA	0	0	0	0	0	0
							ENSMUSG00000035778.17:010	ENSMUSG00000035778.17	Ggta1	10	0	NA	NA	NA	NA	NA	NA	NA	0	0	0	0	0	0
							ENSMUSG00000035778.17:011	ENSMUSG00000035778.17	Ggta1	11	0	NA	NA	NA	NA	NA	NA	NA	0	0	0	0	0	0
							ENSMUSG00000035778.17:012	ENSMUSG00000035778.17	Ggta1	12	0	NA	NA	NA	NA	NA	NA	NA	0	0	0	0	0	0
							ENSMUSG00000035778.17:013	ENSMUSG00000035778.17	Ggta1	13	0	NA	NA	NA	NA	NA	NA	NA	0	0	0	0	0	0
							ENSMUSG00000035778.17:014	ENSMUSG00000035778.17	Ggta1	14	0	NA	NA	NA	NA	NA	NA	NA	0	0	0	0	0	0
							ENSMUSG00000035778.17:015	ENSMUSG00000035778.17	Ggta1	15	0	NA	NA	NA	NA	NA	NA	NA	0	0	0	0	0	0
							ENSMUSG00000035778.17:016	ENSMUSG00000035778.17	Ggta1	16	0	NA	NA	NA	NA	NA	NA	NA	0	0	0	0	0	0
							ENSMUSG00000035778.17:017	ENSMUSG00000035778.17	Ggta1	17	0	NA	NA	NA	NA	NA	NA	NA	0	0	0	0	0	0
							ENSMUSG00000035778.17:018	ENSMUSG00000035778.17	Ggta1	18	0	NA	NA	NA	NA	NA	NA	NA	0	0	0	0	0	0
							ENSMUSG00000035778.17:019	ENSMUSG00000035778.17	Ggta1	19	0	NA	NA	NA	NA	NA	NA	NA	0	0	0	0	0	0
							ENSMUSG00000035778.17:020	ENSMUSG00000035778.17	Ggta1	20	0	NA	NA	NA	NA	NA	NA	NA	0	0	0	0	0	0
							ENSMUSG00000020713.6:002	ENSMUSG00000020713.6	Gh	2	0.575752	0.636886	0.331212	0.564946	NA	0.26173	0.000195928	-10.8397	4	2	0	0	0	0
							ENSMUSG00000020713.6:003	ENSMUSG00000020713.6	Gh	3	0.257479	9.73487	-0.000500022	1	NA	0.129774	0.000195928	-9.59205	0	2	0	0	0	0
							ENSMUSG00000020713.6:004	ENSMUSG00000020713.6	Gh	4	0.257479	9.73487	-0.000500022	1	NA	0.129774	0.000195928	-9.59205	0	2	0	0	0	0
							ENSMUSG00000020713.6:001	ENSMUSG00000020713.6	Gh	1	1.25206	0.367277	1.54935	0.213232	NA	0.292967	0.376773	0.519868	5	2	0	1	1	0
							ENSMUSG00000020713.6:005	ENSMUSG00000020713.6	Gh	5	0	NA	NA	NA	NA	NA	NA	NA	0	0	0	0	0	0
							ENSMUSG00000017747.13:001	ENSMUSG00000017747.13	Ghdc	1	0	NA	NA	NA	NA	NA	NA	NA	0	0	0	0	0	0
							ENSMUSG00000017747.13:002	ENSMUSG00000017747.13	Ghdc	2	0	NA	NA	NA	NA	NA	NA	NA	0	0	0	0	0	0
							ENSMUSG00000017747.13:003	ENSMUSG00000017747.13	Ghdc	3	0	NA	NA	NA	NA	NA	NA	NA	0	0	0	0	0	0
							ENSMUSG00000017747.13:004	ENSMUSG00000017747.13	Ghdc	4	0	NA	NA	NA	NA	NA	NA	NA	0	0	0	0	0	0
							ENSMUSG00000017747.13:005	ENSMUSG00000017747.13	Ghdc	5	0	NA	NA	NA	NA	NA	NA	NA	0	0	0	0	0	0
							ENSMUSG00000017747.13:006	ENSMUSG00000017747.13	Ghdc	6	0	NA	NA	NA	NA	NA	NA	NA	0	0	0	0	0	0
							ENSMUSG00000017747.13:007	ENSMUSG00000017747.13	Ghdc	7	0	NA	NA	NA	NA	NA	NA	NA	0	0	0	0	0	0
							ENSMUSG00000017747.13:008	ENSMUSG00000017747.13	Ghdc	8	0	NA	NA	NA	NA	NA	NA	NA	0	0	0	0	0	0
							ENSMUSG00000017747.13:009	ENSMUSG00000017747.13	Ghdc	9	0	NA	NA	NA	NA	NA	NA	NA	0	0	0	0	0	0
							ENSMUSG00000017747.13:010	ENSMUSG00000017747.13	Ghdc	10	0	NA	NA	NA	NA	NA	NA	NA	0	0	0	0	0	0
							ENSMUSG00000017747.13:011	ENSMUSG00000017747.13	Ghdc	11	0	NA	NA	NA	NA	NA	NA	NA	0	0	0	0	0	0
							ENSMUSG00000017747.13:012	ENSMUSG00000017747.13	Ghdc	12	0	NA	NA	NA	NA	NA	NA	NA	0	0	0	0	0	0
							ENSMUSG00000017747.13:013	ENSMUSG00000017747.13	Ghdc	13	0	NA	NA	NA	NA	NA	NA	NA	0	0	0	0	0	0
							ENSMUSG00000017747.13:014	ENSMUSG00000017747.13	Ghdc	14	0	NA	NA	NA	NA	NA	NA	NA	0	0	0	0	0	0
							ENSMUSG00000017747.13:015	ENSMUSG00000017747.13	Ghdc	15	0	NA	NA	NA	NA	NA	NA	NA	0	0	0	0	0	0
							ENSMUSG00000041028.16:005	ENSMUSG00000041028.16	Ghitm	5	0.368453	0.292271	0.958661	0.327525	NA	0.25348	6.07873e-05	-12.4672	0	0	3	0	0	0
							ENSMUSG00000041028.16:006	ENSMUSG00000041028.16	Ghitm	6	0.368453	0.292271	0.958661	0.327525	NA	0.25348	6.07873e-05	-12.4672	0	0	3	0	0	0
							ENSMUSG00000041028.16:010	ENSMUSG00000041028.16	Ghitm	10	0.368453	0.292271	0.958661	0.327525	NA	0.25348	6.07873e-05	-12.4672	0	0	3	0	0	0
							ENSMUSG00000041028.16:004	ENSMUSG00000041028.16	Ghitm	4	0.122818	0.358748	0.0915764	0.762183	NA	0.0998026	6.00683e-05	-10.8671	0	0	1	0	0	0
							ENSMUSG00000041028.16:014	ENSMUSG00000041028.16	Ghitm	14	0.128739	0.529709	0.114246	0.735361	NA	0.101114	7.23469e-05	-10.6198	0	1	0	0	0	0
							ENSMUSG00000041028.16:015	ENSMUSG00000041028.16	Ghitm	15	0.128739	0.529709	0.114246	0.735361	NA	0.101114	7.23469e-05	-10.6198	0	1	0	0	0	0
							ENSMUSG00000041028.16:016	ENSMUSG00000041028.16	Ghitm	16	0.128739	0.529709	0.114246	0.735361	NA	0.101114	7.23469e-05	-10.6198	0	1	0	0	0	0
							ENSMUSG00000041028.16:003	ENSMUSG00000041028.16	Ghitm	3	0.75641	0.116053	1.73242	0.188102	NA	0.399254	0.134839	-2.04991	3	0	3	0	0	1
							ENSMUSG00000041028.16:008	ENSMUSG00000041028.16	Ghitm	8	0.272069	0.208237	0.102171	0.74924	NA	0.0990876	0.133721	0.492539	0	0	1	0	0	1
							ENSMUSG00000041028.16:007	ENSMUSG00000041028.16	Ghitm	7	0	NA	NA	NA	NA	NA	NA	NA	0	0	0	0	0	0
							ENSMUSG00000041028.16:009	ENSMUSG00000041028.16	Ghitm	9	0	NA	NA	NA	NA	NA	NA	NA	0	0	0	0	0	0
							ENSMUSG00000041028.16:011	ENSMUSG00000041028.16	Ghitm	11	0	NA	NA	NA	NA	NA	NA	NA	0	0	0	0	0	0
							ENSMUSG00000041028.16:012	ENSMUSG00000041028.16	Ghitm	12	0	NA	NA	NA	NA	NA	NA	NA	0	0	0	0	0	0
							ENSMUSG00000041028.16:013	ENSMUSG00000041028.16	Ghitm	13	0	NA	NA	NA	NA	NA	NA	NA	0	0	0	0	0	0
							ENSMUSG00000055737.12:031	ENSMUSG00000055737.12	Ghr	31	0.245635	12	0.234344	0.628321	NA	0.340252	2.98592e-05	-14.0779	0	0	2	0	0	0
							ENSMUSG00000055737.12:005	ENSMUSG00000055737.12	Ghr	5	0.149252	12	0.0675791	0.794895	NA	0.000179085	0.0552792	8.36244	0	0	0	0	0	1
							ENSMUSG00000055737.12:006	ENSMUSG00000055737.12	Ghr	6	0.149252	12	0.0675791	0.794895	NA	0.000179075	0.0552792	8.36252	0	0	0	0	0	1
							ENSMUSG00000055737.12:001	ENSMUSG00000055737.12	Ghr	1	0	NA	NA	NA	NA	NA	NA	NA	0	0	0	0	0	0
							ENSMUSG00000055737.12:002	ENSMUSG00000055737.12	Ghr	2	0	NA	NA	NA	NA	NA	NA	NA	0	0	0	0	0	0
							ENSMUSG00000055737.12:003	ENSMUSG00000055737.12	Ghr	3	0	NA	NA	NA	NA	NA	NA	NA	0	0	0	0	0	0
							ENSMUSG00000055737.12:004	ENSMUSG00000055737.12	Ghr	4	0	NA	NA	NA	NA	NA	NA	NA	0	0	0	0	0	0
							ENSMUSG00000055737.12:007	ENSMUSG00000055737.12	Ghr	7	0	NA	NA	NA	NA	NA	NA	NA	0	0	0	0	0	0
							ENSMUSG00000055737.12:008	ENSMUSG00000055737.12	Ghr	8	0	NA	NA	NA	NA	NA	NA	NA	0	0	0	0	0	0
							ENSMUSG00000055737.12:009	ENSMUSG00000055737.12	Ghr	9	0	NA	NA	NA	NA	NA	NA	NA	0	0	0	0	0	0
							ENSMUSG00000055737.12:010	ENSMUSG00000055737.12	Ghr	10	0	NA	NA	NA	NA	NA	NA	NA	0	0	0	0	0	0
							ENSMUSG00000055737.12:011	ENSMUSG00000055737.12	Ghr	11	0	NA	NA	NA	NA	NA	NA	NA	0	0	0	0	0	0
							ENSMUSG00000055737.12:012	ENSMUSG00000055737.12	Ghr	12	0	NA	NA	NA	NA	NA	NA	NA	0	0	0	0	0	0
							ENSMUSG00000055737.12:013	ENSMUSG00000055737.12	Ghr	13	0	NA	NA	NA	NA	NA	NA	NA	0	0	0	0	0	0
							ENSMUSG00000055737.12:014	ENSMUSG00000055737.12	Ghr	14	0	NA	NA	NA	NA	NA	NA	NA	0	0	0	0	0	0
							ENSMUSG00000055737.12:015	ENSMUSG00000055737.12	Ghr	15	0	NA	NA	NA	NA	NA	NA	NA	0	0	0	0	0	0
							ENSMUSG00000055737.12:016	ENSMUSG00000055737.12	Ghr	16	0	NA	NA	NA	NA	NA	NA	NA	0	0	0	0	0	0
							ENSMUSG00000055737.12:017	ENSMUSG00000055737.12	Ghr	17	0	NA	NA	NA	NA	NA	NA	NA	0	0	0	0	0	0
							ENSMUSG00000055737.12:018	ENSMUSG00000055737.12	Ghr	18	0	NA	NA	NA	NA	NA	NA	NA	0	0	0	0	0	0
							ENSMUSG00000055737.12:019	ENSMUSG00000055737.12	Ghr	19	0	NA	NA	NA	NA	NA	NA	NA	0	0	0	0	0	0
							ENSMUSG00000055737.12:020	ENSMUSG00000055737.12	Ghr	20	0	NA	NA	NA	NA	NA	NA	NA	0	0	0	0	0	0
							ENSMUSG00000055737.12:021	ENSMUSG00000055737.12	Ghr	21	0	NA	NA	NA	NA	NA	NA	NA	0	0	0	0	0	0
							ENSMUSG00000055737.12:022	ENSMUSG00000055737.12	Ghr	22	0	NA	NA	NA	NA	NA	NA	NA	0	0	0	0	0	0
							ENSMUSG00000055737.12:023	ENSMUSG00000055737.12	Ghr	23	0	NA	NA	NA	NA	NA	NA	NA	0	0	0	0	0	0
							ENSMUSG00000055737.12:024	ENSMUSG00000055737.12	Ghr	24	0	NA	NA	NA	NA	NA	NA	NA	0	0	0	0	0	0
							ENSMUSG00000055737.12:025	ENSMUSG00000055737.12	Ghr	25	0	NA	NA	NA	NA	NA	NA	NA	0	0	0	0	0	0
							ENSMUSG00000055737.12:026	ENSMUSG00000055737.12	Ghr	26	0	NA	NA	NA	NA	NA	NA	NA	0	0	0	0	0	0
							ENSMUSG00000055737.12:027	ENSMUSG00000055737.12	Ghr	27	0	NA	NA	NA	NA	NA	NA	NA	0	0	0	0	0	0
							ENSMUSG00000055737.12:028	ENSMUSG00000055737.12	Ghr	28	0	NA	NA	NA	NA	NA	NA	NA	0	0	0	0	0	0
							ENSMUSG00000055737.12:029	ENSMUSG00000055737.12	Ghr	29	0	NA	NA	NA	NA	NA	NA	NA	0	0	0	0	0	0
							ENSMUSG00000055737.12:030	ENSMUSG00000055737.12	Ghr	30	0	NA	NA	NA	NA	NA	NA	NA	0	0	0	0	0	0
							ENSMUSG00000027643.9:001	ENSMUSG00000027643.9	Ghrh	1	0	NA	NA	NA	NA	NA	NA	NA	0	0	0	0	0	0
							ENSMUSG00000027643.9:002	ENSMUSG00000027643.9	Ghrh	2	0	NA	NA	NA	NA	NA	NA	NA	0	0	0	0	0	0
							ENSMUSG00000027643.9:003	ENSMUSG00000027643.9	Ghrh	3	0	NA	NA	NA	NA	NA	NA	NA	0	0	0	0	0	0
							ENSMUSG00000027643.9:004	ENSMUSG00000027643.9	Ghrh	4	0	NA	NA	NA	NA	NA	NA	NA	0	0	0	0	0	0
							ENSMUSG00000027643.9:005	ENSMUSG00000027643.9	Ghrh	5	0	NA	NA	NA	NA	NA	NA	NA	0	0	0	0	0	0
							ENSMUSG00000027643.9:006	ENSMUSG00000027643.9	Ghrh	6	0	NA	NA	NA	NA	NA	NA	NA	0	0	0	0	0	0
							ENSMUSG00000027643.9:007	ENSMUSG00000027643.9	Ghrh	7	0	NA	NA	NA	NA	NA	NA	NA	0	0	0	0	0	0
							ENSMUSG00000027643.9:008	ENSMUSG00000027643.9	Ghrh	8	0	NA	NA	NA	NA	NA	NA	NA	0	0	0	0	0	0
							ENSMUSG00000027643.9:009	ENSMUSG00000027643.9	Ghrh	9	0	NA	NA	NA	NA	NA	NA	NA	0	0	0	0	0	0
							ENSMUSG00000004654.6:001	ENSMUSG00000004654.6	Ghrhr	1	0	NA	NA	NA	NA	NA	NA	NA	0	0	0	0	0	0
							ENSMUSG00000004654.6:002	ENSMUSG00000004654.6	Ghrhr	2	0	NA	NA	NA	NA	NA	NA	NA	0	0	0	0	0	0
							ENSMUSG00000004654.6:003	ENSMUSG00000004654.6	Ghrhr	3	0	NA	NA	NA	NA	NA	NA	NA	0	0	0	0	0	0
							ENSMUSG00000004654.6:004	ENSMUSG00000004654.6	Ghrhr	4	0	NA	NA	NA	NA	NA	NA	NA	0	0	0	0	0	0
							ENSMUSG00000004654.6:005	ENSMUSG00000004654.6	Ghrhr	5	0	NA	NA	NA	NA	NA	NA	NA	0	0	0	0	0	0
							ENSMUSG00000004654.6:006	ENSMUSG00000004654.6	Ghrhr	6	0	NA	NA	NA	NA	NA	NA	NA	0	0	0	0	0	0
							ENSMUSG00000004654.6:007	ENSMUSG00000004654.6	Ghrhr	7	0	NA	NA	NA	NA	NA	NA	NA	0	0	0	0	0	0
							ENSMUSG00000004654.6:008	ENSMUSG00000004654.6	Ghrhr	8	0	NA	NA	NA	NA	NA	NA	NA	0	0	0	0	0	0
							ENSMUSG00000004654.6:009	ENSMUSG00000004654.6	Ghrhr	9	0	NA	NA	NA	NA	NA	NA	NA	0	0	0	0	0	0
							ENSMUSG00000004654.6:010	ENSMUSG00000004654.6	Ghrhr	10	0	NA	NA	NA	NA	NA	NA	NA	0	0	0	0	0	0
							ENSMUSG00000004654.6:011	ENSMUSG00000004654.6	Ghrhr	11	0	NA	NA	NA	NA	NA	NA	NA	0	0	0	0	0	0
							ENSMUSG00000004654.6:012	ENSMUSG00000004654.6	Ghrhr	12	0	NA	NA	NA	NA	NA	NA	NA	0	0	0	0	0	0
							ENSMUSG00000004654.6:013	ENSMUSG00000004654.6	Ghrhr	13	0	NA	NA	NA	NA	NA	NA	NA	0	0	0	0	0	0
							ENSMUSG00000004654.6:014	ENSMUSG00000004654.6	Ghrhr	14	0	NA	NA	NA	NA	NA	NA	NA	0	0	0	0	0	0
							ENSMUSG00000004654.6:015	ENSMUSG00000004654.6	Ghrhr	15	0	NA	NA	NA	NA	NA	NA	NA	0	0	0	0	0	0
							ENSMUSG00000004654.6:016	ENSMUSG00000004654.6	Ghrhr	16	0	NA	NA	NA	NA	NA	NA	NA	0	0	0	0	0	0
							ENSMUSG00000004654.6:017	ENSMUSG00000004654.6	Ghrhr	17	0	NA	NA	NA	NA	NA	NA	NA	0	0	0	0	0	0
							ENSMUSG00000004654.6:018	ENSMUSG00000004654.6	Ghrhr	18	0	NA	NA	NA	NA	NA	NA	NA	0	0	0	0	0	0
							ENSMUSG00000004654.6:019	ENSMUSG00000004654.6	Ghrhr	19	0	NA	NA	NA	NA	NA	NA	NA	0	0	0	0	0	0
							ENSMUSG00000064177.8:001	ENSMUSG00000064177.8	Ghrl	1	0	NA	NA	NA	NA	NA	NA	NA	0	0	0	0	0	0
							ENSMUSG00000064177.8:002	ENSMUSG00000064177.8	Ghrl	2	0	NA	NA	NA	NA	NA	NA	NA	0	0	0	0	0	0
							ENSMUSG00000064177.8:003	ENSMUSG00000064177.8	Ghrl	3	0	NA	NA	NA	NA	NA	NA	NA	0	0	0	0	0	0
							ENSMUSG00000064177.8:004	ENSMUSG00000064177.8	Ghrl	4	0	NA	NA	NA	NA	NA	NA	NA	0	0	0	0	0	0
							ENSMUSG00000064177.8:005	ENSMUSG00000064177.8	Ghrl	5	0	NA	NA	NA	NA	NA	NA	NA	0	0	0	0	0	0
							ENSMUSG00000064177.8:006	ENSMUSG00000064177.8	Ghrl	6	0	NA	NA	NA	NA	NA	NA	NA	0	0	0	0	0	0
							ENSMUSG00000064177.8:007	ENSMUSG00000064177.8	Ghrl	7	0	NA	NA	NA	NA	NA	NA	NA	0	0	0	0	0	0
							ENSMUSG00000064177.8:008	ENSMUSG00000064177.8	Ghrl	8	0	NA	NA	NA	NA	NA	NA	NA	0	0	0	0	0	0
							ENSMUSG00000064177.8:009	ENSMUSG00000064177.8	Ghrl	9	0	NA	NA	NA	NA	NA	NA	NA	0	0	0	0	0	0
							ENSMUSG00000064177.8:010	ENSMUSG00000064177.8	Ghrl	10	0	NA	NA	NA	NA	NA	NA	NA	0	0	0	0	0	0
							ENSMUSG00000064177.8:011	ENSMUSG00000064177.8	Ghrl	11	0	NA	NA	NA	NA	NA	NA	NA	0	0	0	0	0	0
							ENSMUSG00000064177.8:012	ENSMUSG00000064177.8	Ghrl	12	0	NA	NA	NA	NA	NA	NA	NA	0	0	0	0	0	0
							ENSMUSG00000064177.8:013	ENSMUSG00000064177.8	Ghrl	13	0	NA	NA	NA	NA	NA	NA	NA	0	0	0	0	0	0
							ENSMUSG00000064177.8:014	ENSMUSG00000064177.8	Ghrl	14	0	NA	NA	NA	NA	NA	NA	NA	0	0	0	0	0	0
							ENSMUSG00000064177.8:015	ENSMUSG00000064177.8	Ghrl	15	0	NA	NA	NA	NA	NA	NA	NA	0	0	0	0	0	0
							ENSMUSG00000064177.8:016	ENSMUSG00000064177.8	Ghrl	16	0	NA	NA	NA	NA	NA	NA	NA	0	0	0	0	0	0
							ENSMUSG00000064177.8:017	ENSMUSG00000064177.8	Ghrl	17	0	NA	NA	NA	NA	NA	NA	NA	0	0	0	0	0	0
							ENSMUSG00000051136.1:001	ENSMUSG00000051136.1	Ghsr	1	0	NA	NA	NA	NA	NA	NA	NA	0	0	0	0	0	0
							ENSMUSG00000051136.1:002	ENSMUSG00000051136.1	Ghsr	2	0	NA	NA	NA	NA	NA	NA	NA	0	0	0	0	0	0
							ENSMUSG00000051136.1:003	ENSMUSG00000051136.1	Ghsr	3	0	NA	NA	NA	NA	NA	NA	NA	0	0	0	0	0	0
							ENSMUSG00000018415.14:003	ENSMUSG00000018415.14	Gid4	3	0.128739	2.76496	0.27164	0.602234	NA	0.131916	3.59202e-05	-12.0671	0	1	0	0	0	0
							ENSMUSG00000018415.14:004	ENSMUSG00000018415.14	Gid4	4	0.128739	2.76496	0.27164	0.602234	NA	0.131916	3.59202e-05	-12.0671	0	1	0	0	0	0
							ENSMUSG00000018415.14:002	ENSMUSG00000018415.14	Gid4	2	0.427243	4.75412	0.000891169	0.976185	NA	0.134996	0.16076	0.297205	0	1	0	0	0	2
							ENSMUSG00000018415.14:001	ENSMUSG00000018415.14	Gid4	1	0	NA	NA	NA	NA	NA	NA	NA	0	0	0	0	0	0
							ENSMUSG00000018415.14:005	ENSMUSG00000018415.14	Gid4	5	0	NA	NA	NA	NA	NA	NA	NA	0	0	0	0	0	0
							ENSMUSG00000018415.14:006	ENSMUSG00000018415.14	Gid4	6	0	NA	NA	NA	NA	NA	NA	NA	0	0	0	0	0	0
							ENSMUSG00000018415.14:007	ENSMUSG00000018415.14	Gid4	7	0	NA	NA	NA	NA	NA	NA	NA	0	0	0	0	0	0
							ENSMUSG00000018415.14:009	ENSMUSG00000018415.14	Gid4	9	0	NA	NA	NA	NA	NA	NA	NA	0	0	0	0	0	0
							ENSMUSG00000018415.14:010	ENSMUSG00000018415.14	Gid4	10	0	NA	NA	NA	NA	NA	NA	NA	0	0	0	0	0	0
							ENSMUSG00000027573.11:009	ENSMUSG00000027573.11	Gid8	9	0.128739	2.29943	-0.0028275	1	NA	0.102225	0.000124588	-9.85329	0	1	0	0	0	0
							ENSMUSG00000027573.11:001	ENSMUSG00000027573.11	Gid8	1	0.128739	2.29943	-0.0028275	1	NA	0.102225	0.000124589	-9.85327	0	1	0	0	0	0
							ENSMUSG00000027573.11:002	ENSMUSG00000027573.11	Gid8	2	0	NA	NA	NA	NA	NA	NA	NA	0	0	0	0	0	0
							ENSMUSG00000027573.11:003	ENSMUSG00000027573.11	Gid8	3	0	NA	NA	NA	NA	NA	NA	NA	0	0	0	0	0	0
							ENSMUSG00000027573.11:004	ENSMUSG00000027573.11	Gid8	4	0	NA	NA	NA	NA	NA	NA	NA	0	0	0	0	0	0
							ENSMUSG00000027573.11:005	ENSMUSG00000027573.11	Gid8	5	0	NA	NA	NA	NA	NA	NA	NA	0	0	0	0	0	0
							ENSMUSG00000027573.11:006	ENSMUSG00000027573.11	Gid8	6	0	NA	NA	NA	NA	NA	NA	NA	0	0	0	0	0	0
							ENSMUSG00000027573.11:007	ENSMUSG00000027573.11	Gid8	7	0	NA	NA	NA	NA	NA	NA	NA	0	0	0	0	0	0
							ENSMUSG00000029714.11:008	ENSMUSG00000029714.11	Gigyf1	8	0.736906	8.15235	0.128799	0.719681	NA	0.352543	0.000327288	-10.6974	0	0	6	0	0	0
							ENSMUSG00000029714.11:001	ENSMUSG00000029714.11	Gigyf1	1	0	NA	NA	NA	NA	NA	NA	NA	0	0	0	0	0	0
							ENSMUSG00000029714.11:002	ENSMUSG00000029714.11	Gigyf1	2	0	NA	NA	NA	NA	NA	NA	NA	0	0	0	0	0	0
							ENSMUSG00000029714.11:003	ENSMUSG00000029714.11	Gigyf1	3	0	NA	NA	NA	NA	NA	NA	NA	0	0	0	0	0	0
							ENSMUSG00000029714.11:004	ENSMUSG00000029714.11	Gigyf1	4	0	NA	NA	NA	NA	NA	NA	NA	0	0	0	0	0	0
							ENSMUSG00000029714.11:005	ENSMUSG00000029714.11	Gigyf1	5	0	NA	NA	NA	NA	NA	NA	NA	0	0	0	0	0	0
							ENSMUSG00000029714.11:006	ENSMUSG00000029714.11	Gigyf1	6	0	NA	NA	NA	NA	NA	NA	NA	0	0	0	0	0	0
							ENSMUSG00000029714.11:007	ENSMUSG00000029714.11	Gigyf1	7	0	NA	NA	NA	NA	NA	NA	NA	0	0	0	0	0	0
							ENSMUSG00000029714.11:009	ENSMUSG00000029714.11	Gigyf1	9	0	NA	NA	NA	NA	NA	NA	NA	0	0	0	0	0	0
							ENSMUSG00000029714.11:010	ENSMUSG00000029714.11	Gigyf1	10	0	NA	NA	NA	NA	NA	NA	NA	0	0	0	0	0	0
							ENSMUSG00000029714.11:011	ENSMUSG00000029714.11	Gigyf1	11	0	NA	NA	NA	NA	NA	NA	NA	0	0	0	0	0	0
							ENSMUSG00000029714.11:012	ENSMUSG00000029714.11	Gigyf1	12	0	NA	NA	NA	NA	NA	NA	NA	0	0	0	0	0	0
							ENSMUSG00000029714.11:013	ENSMUSG00000029714.11	Gigyf1	13	0	NA	NA	NA	NA	NA	NA	NA	0	0	0	0	0	0
							ENSMUSG00000029714.11:014	ENSMUSG00000029714.11	Gigyf1	14	0	NA	NA	NA	NA	NA	NA	NA	0	0	0	0	0	0
							ENSMUSG00000029714.11:015	ENSMUSG00000029714.11	Gigyf1	15	0	NA	NA	NA	NA	NA	NA	NA	0	0	0	0	0	0
							ENSMUSG00000029714.11:016	ENSMUSG00000029714.11	Gigyf1	16	0	NA	NA	NA	NA	NA	NA	NA	0	0	0	0	0	0
							ENSMUSG00000029714.11:017	ENSMUSG00000029714.11	Gigyf1	17	0	NA	NA	NA	NA	NA	NA	NA	0	0	0	0	0	0
							ENSMUSG00000029714.11:018	ENSMUSG00000029714.11	Gigyf1	18	0	NA	NA	NA	NA	NA	NA	NA	0	0	0	0	0	0
							ENSMUSG00000029714.11:019	ENSMUSG00000029714.11	Gigyf1	19	0	NA	NA	NA	NA	NA	NA	NA	0	0	0	0	0	0
							ENSMUSG00000029714.11:020	ENSMUSG00000029714.11	Gigyf1	20	0	NA	NA	NA	NA	NA	NA	NA	0	0	0	0	0	0
							ENSMUSG00000029714.11:021	ENSMUSG00000029714.11	Gigyf1	21	0	NA	NA	NA	NA	NA	NA	NA	0	0	0	0	0	0
							ENSMUSG00000029714.11:022	ENSMUSG00000029714.11	Gigyf1	22	0	NA	NA	NA	NA	NA	NA	NA	0	0	0	0	0	0
							ENSMUSG00000029714.11:023	ENSMUSG00000029714.11	Gigyf1	23	0	NA	NA	NA	NA	NA	NA	NA	0	0	0	0	0	0
							ENSMUSG00000029714.11:024	ENSMUSG00000029714.11	Gigyf1	24	0	NA	NA	NA	NA	NA	NA	NA	0	0	0	0	0	0
							ENSMUSG00000048000.15:019	ENSMUSG00000048000.15	Gigyf2	19	0.679796	0.128753	2.97453	0.0845848	NA	0.403513	3.11447e-05	-14.383	7	0	1	0	0	0
							ENSMUSG00000048000.15:058	ENSMUSG00000048000.15	Gigyf2	58	0.245635	1.28396	0.153912	0.694825	NA	0.158007	3.11442e-05	-12.5791	0	0	2	0	0	0
							ENSMUSG00000048000.15:059	ENSMUSG00000048000.15	Gigyf2	59	0.245635	1.28396	0.153912	0.694825	NA	0.158007	3.11442e-05	-12.5791	0	0	2	0	0	0
							ENSMUSG00000048000.15:057	ENSMUSG00000048000.15	Gigyf2	57	0.128739	2.18691	-0.00888168	1	NA	0.0871933	3.11438e-05	-11.5982	0	1	0	0	0	0
							ENSMUSG00000048000.15:018	ENSMUSG00000048000.15	Gigyf2	18	0.122818	0.967887	0.0304808	0.861404	NA	0.0832839	3.11438e-05	-11.5254	0	0	1	0	0	0
							ENSMUSG00000048000.15:014	ENSMUSG00000048000.15	Gigyf2	14	0.122818	0.967887	0.0304808	0.861404	NA	0.0832839	3.11454e-05	-11.5253	0	0	1	0	0	0
							ENSMUSG00000048000.15:034	ENSMUSG00000048000.15	Gigyf2	34	0.0795683	0.451083	0.00656616	0.935417	NA	0.0773638	3.11438e-05	-11.4089	1	0	0	0	0	0
							ENSMUSG00000048000.15:035	ENSMUSG00000048000.15	Gigyf2	35	0.0795683	0.451083	0.00656616	0.935417	NA	0.0773638	3.11438e-05	-11.4089	1	0	0	0	0	0
							ENSMUSG00000048000.15:036	ENSMUSG00000048000.15	Gigyf2	36	0.0795683	0.451083	0.00656616	0.935417	NA	0.0773638	3.11438e-05	-11.4089	1	0	0	0	0	0
							ENSMUSG00000048000.15:037	ENSMUSG00000048000.15	Gigyf2	37	0.0795683	0.451083	0.00656616	0.935417	NA	0.0773638	3.11438e-05	-11.4089	1	0	0	0	0	0
							ENSMUSG00000048000.15:001	ENSMUSG00000048000.15	Gigyf2	1	0	NA	NA	NA	NA	NA	NA	NA	0	0	0	0	0	0
							ENSMUSG00000048000.15:002	ENSMUSG00000048000.15	Gigyf2	2	0	NA	NA	NA	NA	NA	NA	NA	0	0	0	0	0	0
							ENSMUSG00000048000.15:003	ENSMUSG00000048000.15	Gigyf2	3	0	NA	NA	NA	NA	NA	NA	NA	0	0	0	0	0	0
							ENSMUSG00000048000.15:004	ENSMUSG00000048000.15	Gigyf2	4	0	NA	NA	NA	NA	NA	NA	NA	0	0	0	0	0	0
							ENSMUSG00000048000.15:005	ENSMUSG00000048000.15	Gigyf2	5	0	NA	NA	NA	NA	NA	NA	NA	0	0	0	0	0	0
							ENSMUSG00000048000.15:006	ENSMUSG00000048000.15	Gigyf2	6	0	NA	NA	NA	NA	NA	NA	NA	0	0	0	0	0	0
							ENSMUSG00000048000.15:007	ENSMUSG00000048000.15	Gigyf2	7	0	NA	NA	NA	NA	NA	NA	NA	0	0	0	0	0	0
							ENSMUSG00000048000.15:008	ENSMUSG00000048000.15	Gigyf2	8	0	NA	NA	NA	NA	NA	NA	NA	0	0	0	0	0	0
							ENSMUSG00000048000.15:009	ENSMUSG00000048000.15	Gigyf2	9	0	NA	NA	NA	NA	NA	NA	NA	0	0	0	0	0	0
							ENSMUSG00000048000.15:010	ENSMUSG00000048000.15	Gigyf2	10	0	NA	NA	NA	NA	NA	NA	NA	0	0	0	0	0	0
							ENSMUSG00000048000.15:011	ENSMUSG00000048000.15	Gigyf2	11	0	NA	NA	NA	NA	NA	NA	NA	0	0	0	0	0	0
							ENSMUSG00000048000.15:012	ENSMUSG00000048000.15	Gigyf2	12	0	NA	NA	NA	NA	NA	NA	NA	0	0	0	0	0	0
							ENSMUSG00000048000.15:013	ENSMUSG00000048000.15	Gigyf2	13	0	NA	NA	NA	NA	NA	NA	NA	0	0	0	0	0	0
							ENSMUSG00000048000.15:015	ENSMUSG00000048000.15	Gigyf2	15	0	NA	NA	NA	NA	NA	NA	NA	0	0	0	0	0	0
							ENSMUSG00000048000.15:016	ENSMUSG00000048000.15	Gigyf2	16	0	NA	NA	NA	NA	NA	NA	NA	0	0	0	0	0	0
							ENSMUSG00000048000.15:017	ENSMUSG00000048000.15	Gigyf2	17	0	NA	NA	NA	NA	NA	NA	NA	0	0	0	0	0	0
							ENSMUSG00000048000.15:020	ENSMUSG00000048000.15	Gigyf2	20	0	NA	NA	NA	NA	NA	NA	NA	0	0	0	0	0	0
							ENSMUSG00000048000.15:024	ENSMUSG00000048000.15	Gigyf2	24	0	NA	NA	NA	NA	NA	NA	NA	0	0	0	0	0	0
							ENSMUSG00000048000.15:025	ENSMUSG00000048000.15	Gigyf2	25	0	NA	NA	NA	NA	NA	NA	NA	0	0	0	0	0	0
							ENSMUSG00000048000.15:026	ENSMUSG00000048000.15	Gigyf2	26	0	NA	NA	NA	NA	NA	NA	NA	0	0	0	0	0	0
							ENSMUSG00000048000.15:027	ENSMUSG00000048000.15	Gigyf2	27	0	NA	NA	NA	NA	NA	NA	NA	0	0	0	0	0	0
							ENSMUSG00000048000.15:028	ENSMUSG00000048000.15	Gigyf2	28	0	NA	NA	NA	NA	NA	NA	NA	0	0	0	0	0	0
							ENSMUSG00000048000.15:029	ENSMUSG00000048000.15	Gigyf2	29	0	NA	NA	NA	NA	NA	NA	NA	0	0	0	0	0	0
							ENSMUSG00000048000.15:030	ENSMUSG00000048000.15	Gigyf2	30	0	NA	NA	NA	NA	NA	NA	NA	0	0	0	0	0	0
							ENSMUSG00000048000.15:031	ENSMUSG00000048000.15	Gigyf2	31	0	NA	NA	NA	NA	NA	NA	NA	0	0	0	0	0	0
							ENSMUSG00000048000.15:032	ENSMUSG00000048000.15	Gigyf2	32	0	NA	NA	NA	NA	NA	NA	NA	0	0	0	0	0	0
							ENSMUSG00000048000.15:033	ENSMUSG00000048000.15	Gigyf2	33	0	NA	NA	NA	NA	NA	NA	NA	0	0	0	0	0	0
							ENSMUSG00000048000.15:038	ENSMUSG00000048000.15	Gigyf2	38	0	NA	NA	NA	NA	NA	NA	NA	0	0	0	0	0	0
							ENSMUSG00000048000.15:039	ENSMUSG00000048000.15	Gigyf2	39	0	NA	NA	NA	NA	NA	NA	NA	0	0	0	0	0	0
							ENSMUSG00000048000.15:040	ENSMUSG00000048000.15	Gigyf2	40	0	NA	NA	NA	NA	NA	NA	NA	0	0	0	0	0	0
							ENSMUSG00000048000.15:041	ENSMUSG00000048000.15	Gigyf2	41	0	NA	NA	NA	NA	NA	NA	NA	0	0	0	0	0	0
							ENSMUSG00000048000.15:042	ENSMUSG00000048000.15	Gigyf2	42	0	NA	NA	NA	NA	NA	NA	NA	0	0	0	0	0	0
							ENSMUSG00000048000.15:043	ENSMUSG00000048000.15	Gigyf2	43	0	NA	NA	NA	NA	NA	NA	NA	0	0	0	0	0	0
							ENSMUSG00000048000.15:044	ENSMUSG00000048000.15	Gigyf2	44	0	NA	NA	NA	NA	NA	NA	NA	0	0	0	0	0	0
							ENSMUSG00000048000.15:045	ENSMUSG00000048000.15	Gigyf2	45	0	NA	NA	NA	NA	NA	NA	NA	0	0	0	0	0	0
							ENSMUSG00000048000.15:046	ENSMUSG00000048000.15	Gigyf2	46	0	NA	NA	NA	NA	NA	NA	NA	0	0	0	0	0	0
							ENSMUSG00000048000.15:047	ENSMUSG00000048000.15	Gigyf2	47	0	NA	NA	NA	NA	NA	NA	NA	0	0	0	0	0	0
							ENSMUSG00000048000.15:048	ENSMUSG00000048000.15	Gigyf2	48	0	NA	NA	NA	NA	NA	NA	NA	0	0	0	0	0	0
							ENSMUSG00000048000.15:049	ENSMUSG00000048000.15	Gigyf2	49	0	NA	NA	NA	NA	NA	NA	NA	0	0	0	0	0	0
							ENSMUSG00000048000.15:050	ENSMUSG00000048000.15	Gigyf2	50	0	NA	NA	NA	NA	NA	NA	NA	0	0	0	0	0	0
							ENSMUSG00000048000.15:051	ENSMUSG00000048000.15	Gigyf2	51	0	NA	NA	NA	NA	NA	NA	NA	0	0	0	0	0	0
							ENSMUSG00000048000.15:052	ENSMUSG00000048000.15	Gigyf2	52	0	NA	NA	NA	NA	NA	NA	NA	0	0	0	0	0	0
							ENSMUSG00000048000.15:053	ENSMUSG00000048000.15	Gigyf2	53	0	NA	NA	NA	NA	NA	NA	NA	0	0	0	0	0	0
							ENSMUSG00000048000.15:054	ENSMUSG00000048000.15	Gigyf2	54	0	NA	NA	NA	NA	NA	NA	NA	0	0	0	0	0	0
							ENSMUSG00000048000.15:055	ENSMUSG00000048000.15	Gigyf2	55	0	NA	NA	NA	NA	NA	NA	NA	0	0	0	0	0	0
							ENSMUSG00000048000.15:056	ENSMUSG00000048000.15	Gigyf2	56	0	NA	NA	NA	NA	NA	NA	NA	0	0	0	0	0	0
							ENSMUSG00000048000.15:060	ENSMUSG00000048000.15	Gigyf2	60	0	NA	NA	NA	NA	NA	NA	NA	0	0	0	0	0	0
							ENSMUSG00000048000.15:061	ENSMUSG00000048000.15	Gigyf2	61	0	NA	NA	NA	NA	NA	NA	NA	0	0	0	0	0	0
							ENSMUSG00000048000.15:062	ENSMUSG00000048000.15	Gigyf2	62	0	NA	NA	NA	NA	NA	NA	NA	0	0	0	0	0	0
							ENSMUSG00000048000.15:063	ENSMUSG00000048000.15	Gigyf2	63	0	NA	NA	NA	NA	NA	NA	NA	0	0	0	0	0	0
							ENSMUSG00000048000.15:064	ENSMUSG00000048000.15	Gigyf2	64	0	NA	NA	NA	NA	NA	NA	NA	0	0	0	0	0	0
							ENSMUSG00000048000.15:065	ENSMUSG00000048000.15	Gigyf2	65	0	NA	NA	NA	NA	NA	NA	NA	0	0	0	0	0	0
							ENSMUSG00000048000.15:066	ENSMUSG00000048000.15	Gigyf2	66	0	NA	NA	NA	NA	NA	NA	NA	0	0	0	0	0	0
							ENSMUSG00000048000.15:067	ENSMUSG00000048000.15	Gigyf2	67	0	NA	NA	NA	NA	NA	NA	NA	0	0	0	0	0	0
							ENSMUSG00000048000.15:068	ENSMUSG00000048000.15	Gigyf2	68	0	NA	NA	NA	NA	NA	NA	NA	0	0	0	0	0	0
							ENSMUSG00000048000.15:069	ENSMUSG00000048000.15	Gigyf2	69	0	NA	NA	NA	NA	NA	NA	NA	0	0	0	0	0	0
							ENSMUSG00000048000.15:070	ENSMUSG00000048000.15	Gigyf2	70	0	NA	NA	NA	NA	NA	NA	NA	0	0	0	0	0	0
							ENSMUSG00000048000.15:071	ENSMUSG00000048000.15	Gigyf2	71	0	NA	NA	NA	NA	NA	NA	NA	0	0	0	0	0	0
							ENSMUSG00000048000.15:072	ENSMUSG00000048000.15	Gigyf2	72	0	NA	NA	NA	NA	NA	NA	NA	0	0	0	0	0	0
							ENSMUSG00000048000.15:073	ENSMUSG00000048000.15	Gigyf2	73	0	NA	NA	NA	NA	NA	NA	NA	0	0	0	0	0	0
							ENSMUSG00000048000.15:074	ENSMUSG00000048000.15	Gigyf2	74	0	NA	NA	NA	NA	NA	NA	NA	0	0	0	0	0	0
							ENSMUSG00000044867.5:001	ENSMUSG00000044867.5	Gimap1os	1	0	NA	NA	NA	NA	NA	NA	NA	0	0	0	0	0	0
							ENSMUSG00000044867.5:002	ENSMUSG00000044867.5	Gimap1os	2	0	NA	NA	NA	NA	NA	NA	NA	0	0	0	0	0	0
							ENSMUSG00000044867.5:003	ENSMUSG00000044867.5	Gimap1os	3	0	NA	NA	NA	NA	NA	NA	NA	0	0	0	0	0	0
							ENSMUSG00000044867.5:004	ENSMUSG00000044867.5	Gimap1os	4	0	NA	NA	NA	NA	NA	NA	NA	0	0	0	0	0	0
							ENSMUSG00000044867.5:005	ENSMUSG00000044867.5	Gimap1os	5	0	NA	NA	NA	NA	NA	NA	NA	0	0	0	0	0	0
							ENSMUSG00000039264.9:001	ENSMUSG00000039264.9	Gimap3	1	0	NA	NA	NA	NA	NA	NA	NA	0	0	0	0	0	0
							ENSMUSG00000039264.9:002	ENSMUSG00000039264.9	Gimap3	2	0.298504	NA	NA	NA	NA	NA	NA	NA	0	0	0	0	0	2
							ENSMUSG00000039264.9:003	ENSMUSG00000039264.9	Gimap3	3	0	NA	NA	NA	NA	NA	NA	NA	0	0	0	0	0	0
							ENSMUSG00000039264.9:004	ENSMUSG00000039264.9	Gimap3	4	0	NA	NA	NA	NA	NA	NA	NA	0	0	0	0	0	0
							ENSMUSG00000039264.9:005	ENSMUSG00000039264.9	Gimap3	5	0	NA	NA	NA	NA	NA	NA	NA	0	0	0	0	0	0
							ENSMUSG00000039264.9:006	ENSMUSG00000039264.9	Gimap3	6	0	NA	NA	NA	NA	NA	NA	NA	0	0	0	0	0	0
							ENSMUSG00000039264.9:007	ENSMUSG00000039264.9	Gimap3	7	0	NA	NA	NA	NA	NA	NA	NA	0	0	0	0	0	0
							ENSMUSG00000054435.16:016	ENSMUSG00000054435.16	Gimap4	16	0.238705	12	0.0025052	0.960081	NA	0.00750456	0.00668172	-0.168918	3	0	0	0	0	0
							ENSMUSG00000054435.16:015	ENSMUSG00000054435.16	Gimap4	15	0.238705	12	0.0025052	0.960081	NA	0.00750456	0.00668186	-0.168888	3	0	0	0	0	0
							ENSMUSG00000054435.16:017	ENSMUSG00000054435.16	Gimap4	17	0.159137	12	0.0111313	0.915975	NA	0.00507594	0.00668169	0.39921	2	0	0	0	0	0
							ENSMUSG00000054435.16:001	ENSMUSG00000054435.16	Gimap4	1	0	NA	NA	NA	NA	NA	NA	NA	0	0	0	0	0	0
							ENSMUSG00000054435.16:002	ENSMUSG00000054435.16	Gimap4	2	0	NA	NA	NA	NA	NA	NA	NA	0	0	0	0	0	0
							ENSMUSG00000054435.16:003	ENSMUSG00000054435.16	Gimap4	3	0	NA	NA	NA	NA	NA	NA	NA	0	0	0	0	0	0
							ENSMUSG00000054435.16:004	ENSMUSG00000054435.16	Gimap4	4	0	NA	NA	NA	NA	NA	NA	NA	0	0	0	0	0	0
							ENSMUSG00000054435.16:005	ENSMUSG00000054435.16	Gimap4	5	0	NA	NA	NA	NA	NA	NA	NA	0	0	0	0	0	0
							ENSMUSG00000054435.16:006	ENSMUSG00000054435.16	Gimap4	6	0	NA	NA	NA	NA	NA	NA	NA	0	0	0	0	0	0
							ENSMUSG00000054435.16:007	ENSMUSG00000054435.16	Gimap4	7	0	NA	NA	NA	NA	NA	NA	NA	0	0	0	0	0	0
							ENSMUSG00000054435.16:008	ENSMUSG00000054435.16	Gimap4	8	0	NA	NA	NA	NA	NA	NA	NA	0	0	0	0	0	0
							ENSMUSG00000054435.16:009	ENSMUSG00000054435.16	Gimap4	9	0	NA	NA	NA	NA	NA	NA	NA	0	0	0	0	0	0
							ENSMUSG00000054435.16:010	ENSMUSG00000054435.16	Gimap4	10	0	NA	NA	NA	NA	NA	NA	NA	0	0	0	0	0	0
							ENSMUSG00000054435.16:011	ENSMUSG00000054435.16	Gimap4	11	0	NA	NA	NA	NA	NA	NA	NA	0	0	0	0	0	0
							ENSMUSG00000054435.16:012	ENSMUSG00000054435.16	Gimap4	12	0	NA	NA	NA	NA	NA	NA	NA	0	0	0	0	0	0
							ENSMUSG00000054435.16:013	ENSMUSG00000054435.16	Gimap4	13	0	NA	NA	NA	NA	NA	NA	NA	0	0	0	0	0	0
							ENSMUSG00000054435.16:014	ENSMUSG00000054435.16	Gimap4	14	0	NA	NA	NA	NA	NA	NA	NA	0	0	0	0	0	0
							ENSMUSG00000043505.8+ENSMUSG00000098715.6+ENSMUSG00000090019.5+ENSMUSG00000043931.10:001	ENSMUSG00000043505.8+ENSMUSG00000098715.6+ENSMUSG00000090019.5+ENSMUSG00000043931.10	Gimap5+Gm28053+Gimap1+Gimap7	1	0	NA	NA	NA	NA	NA	NA	NA	0	0	0	0	0	0
							ENSMUSG00000043505.8+ENSMUSG00000098715.6+ENSMUSG00000090019.5+ENSMUSG00000043931.10:002	ENSMUSG00000043505.8+ENSMUSG00000098715.6+ENSMUSG00000090019.5+ENSMUSG00000043931.10	Gimap5+Gm28053+Gimap1+Gimap7	2	0	NA	NA	NA	NA	NA	NA	NA	0	0	0	0	0	0
							ENSMUSG00000043505.8+ENSMUSG00000098715.6+ENSMUSG00000090019.5+ENSMUSG00000043931.10:003	ENSMUSG00000043505.8+ENSMUSG00000098715.6+ENSMUSG00000090019.5+ENSMUSG00000043931.10	Gimap5+Gm28053+Gimap1+Gimap7	3	0	NA	NA	NA	NA	NA	NA	NA	0	0	0	0	0	0
							ENSMUSG00000043505.8+ENSMUSG00000098715.6+ENSMUSG00000090019.5+ENSMUSG00000043931.10:004	ENSMUSG00000043505.8+ENSMUSG00000098715.6+ENSMUSG00000090019.5+ENSMUSG00000043931.10	Gimap5+Gm28053+Gimap1+Gimap7	4	0	NA	NA	NA	NA	NA	NA	NA	0	0	0	0	0	0
							ENSMUSG00000043505.8+ENSMUSG00000098715.6+ENSMUSG00000090019.5+ENSMUSG00000043931.10:005	ENSMUSG00000043505.8+ENSMUSG00000098715.6+ENSMUSG00000090019.5+ENSMUSG00000043931.10	Gimap5+Gm28053+Gimap1+Gimap7	5	0	NA	NA	NA	NA	NA	NA	NA	0	0	0	0	0	0
							ENSMUSG00000043505.8+ENSMUSG00000098715.6+ENSMUSG00000090019.5+ENSMUSG00000043931.10:006	ENSMUSG00000043505.8+ENSMUSG00000098715.6+ENSMUSG00000090019.5+ENSMUSG00000043931.10	Gimap5+Gm28053+Gimap1+Gimap7	6	0	NA	NA	NA	NA	NA	NA	NA	0	0	0	0	0	0
							ENSMUSG00000043505.8+ENSMUSG00000098715.6+ENSMUSG00000090019.5+ENSMUSG00000043931.10:007	ENSMUSG00000043505.8+ENSMUSG00000098715.6+ENSMUSG00000090019.5+ENSMUSG00000043931.10	Gimap5+Gm28053+Gimap1+Gimap7	7	0	NA	NA	NA	NA	NA	NA	NA	0	0	0	0	0	0
							ENSMUSG00000043505.8+ENSMUSG00000098715.6+ENSMUSG00000090019.5+ENSMUSG00000043931.10:008	ENSMUSG00000043505.8+ENSMUSG00000098715.6+ENSMUSG00000090019.5+ENSMUSG00000043931.10	Gimap5+Gm28053+Gimap1+Gimap7	8	0	NA	NA	NA	NA	NA	NA	NA	0	0	0	0	0	0
							ENSMUSG00000043505.8+ENSMUSG00000098715.6+ENSMUSG00000090019.5+ENSMUSG00000043931.10:009	ENSMUSG00000043505.8+ENSMUSG00000098715.6+ENSMUSG00000090019.5+ENSMUSG00000043931.10	Gimap5+Gm28053+Gimap1+Gimap7	9	0	NA	NA	NA	NA	NA	NA	NA	0	0	0	0	0	0
							ENSMUSG00000043505.8+ENSMUSG00000098715.6+ENSMUSG00000090019.5+ENSMUSG00000043931.10:010	ENSMUSG00000043505.8+ENSMUSG00000098715.6+ENSMUSG00000090019.5+ENSMUSG00000043931.10	Gimap5+Gm28053+Gimap1+Gimap7	10	0	NA	NA	NA	NA	NA	NA	NA	0	0	0	0	0	0
							ENSMUSG00000043505.8+ENSMUSG00000098715.6+ENSMUSG00000090019.5+ENSMUSG00000043931.10:011	ENSMUSG00000043505.8+ENSMUSG00000098715.6+ENSMUSG00000090019.5+ENSMUSG00000043931.10	Gimap5+Gm28053+Gimap1+Gimap7	11	0	NA	NA	NA	NA	NA	NA	NA	0	0	0	0	0	0
							ENSMUSG00000043505.8+ENSMUSG00000098715.6+ENSMUSG00000090019.5+ENSMUSG00000043931.10:012	ENSMUSG00000043505.8+ENSMUSG00000098715.6+ENSMUSG00000090019.5+ENSMUSG00000043931.10	Gimap5+Gm28053+Gimap1+Gimap7	12	0	NA	NA	NA	NA	NA	NA	NA	0	0	0	0	0	0
							ENSMUSG00000043505.8+ENSMUSG00000098715.6+ENSMUSG00000090019.5+ENSMUSG00000043931.10:013	ENSMUSG00000043505.8+ENSMUSG00000098715.6+ENSMUSG00000090019.5+ENSMUSG00000043931.10	Gimap5+Gm28053+Gimap1+Gimap7	13	0	NA	NA	NA	NA	NA	NA	NA	0	0	0	0	0	0
							ENSMUSG00000043505.8+ENSMUSG00000098715.6+ENSMUSG00000090019.5+ENSMUSG00000043931.10:014	ENSMUSG00000043505.8+ENSMUSG00000098715.6+ENSMUSG00000090019.5+ENSMUSG00000043931.10	Gimap5+Gm28053+Gimap1+Gimap7	14	0	NA	NA	NA	NA	NA	NA	NA	0	0	0	0	0	0
							ENSMUSG00000043505.8+ENSMUSG00000098715.6+ENSMUSG00000090019.5+ENSMUSG00000043931.10:015	ENSMUSG00000043505.8+ENSMUSG00000098715.6+ENSMUSG00000090019.5+ENSMUSG00000043931.10	Gimap5+Gm28053+Gimap1+Gimap7	15	0	NA	NA	NA	NA	NA	NA	NA	0	0	0	0	0	0
							ENSMUSG00000043505.8+ENSMUSG00000098715.6+ENSMUSG00000090019.5+ENSMUSG00000043931.10:016	ENSMUSG00000043505.8+ENSMUSG00000098715.6+ENSMUSG00000090019.5+ENSMUSG00000043931.10	Gimap5+Gm28053+Gimap1+Gimap7	16	0	NA	NA	NA	NA	NA	NA	NA	0	0	0	0	0	0
							ENSMUSG00000043505.8+ENSMUSG00000098715.6+ENSMUSG00000090019.5+ENSMUSG00000043931.10:017	ENSMUSG00000043505.8+ENSMUSG00000098715.6+ENSMUSG00000090019.5+ENSMUSG00000043931.10	Gimap5+Gm28053+Gimap1+Gimap7	17	0	NA	NA	NA	NA	NA	NA	NA	0	0	0	0	0	0
							ENSMUSG00000043505.8+ENSMUSG00000098715.6+ENSMUSG00000090019.5+ENSMUSG00000043931.10:018	ENSMUSG00000043505.8+ENSMUSG00000098715.6+ENSMUSG00000090019.5+ENSMUSG00000043931.10	Gimap5+Gm28053+Gimap1+Gimap7	18	0	NA	NA	NA	NA	NA	NA	NA	0	0	0	0	0	0
							ENSMUSG00000043505.8+ENSMUSG00000098715.6+ENSMUSG00000090019.5+ENSMUSG00000043931.10:019	ENSMUSG00000043505.8+ENSMUSG00000098715.6+ENSMUSG00000090019.5+ENSMUSG00000043931.10	Gimap5+Gm28053+Gimap1+Gimap7	19	0	NA	NA	NA	NA	NA	NA	NA	0	0	0	0	0	0
							ENSMUSG00000043505.8+ENSMUSG00000098715.6+ENSMUSG00000090019.5+ENSMUSG00000043931.10:020	ENSMUSG00000043505.8+ENSMUSG00000098715.6+ENSMUSG00000090019.5+ENSMUSG00000043931.10	Gimap5+Gm28053+Gimap1+Gimap7	20	0	NA	NA	NA	NA	NA	NA	NA	0	0	0	0	0	0
							ENSMUSG00000043505.8+ENSMUSG00000098715.6+ENSMUSG00000090019.5+ENSMUSG00000043931.10:021	ENSMUSG00000043505.8+ENSMUSG00000098715.6+ENSMUSG00000090019.5+ENSMUSG00000043931.10	Gimap5+Gm28053+Gimap1+Gimap7	21	0	NA	NA	NA	NA	NA	NA	NA	0	0	0	0	0	0
							ENSMUSG00000043505.8+ENSMUSG00000098715.6+ENSMUSG00000090019.5+ENSMUSG00000043931.10:022	ENSMUSG00000043505.8+ENSMUSG00000098715.6+ENSMUSG00000090019.5+ENSMUSG00000043931.10	Gimap5+Gm28053+Gimap1+Gimap7	22	0	NA	NA	NA	NA	NA	NA	NA	0	0	0	0	0	0
							ENSMUSG00000043505.8+ENSMUSG00000098715.6+ENSMUSG00000090019.5+ENSMUSG00000043931.10:023	ENSMUSG00000043505.8+ENSMUSG00000098715.6+ENSMUSG00000090019.5+ENSMUSG00000043931.10	Gimap5+Gm28053+Gimap1+Gimap7	23	0	NA	NA	NA	NA	NA	NA	NA	0	0	0	0	0	0
							ENSMUSG00000043505.8+ENSMUSG00000098715.6+ENSMUSG00000090019.5+ENSMUSG00000043931.10:024	ENSMUSG00000043505.8+ENSMUSG00000098715.6+ENSMUSG00000090019.5+ENSMUSG00000043931.10	Gimap5+Gm28053+Gimap1+Gimap7	24	0	NA	NA	NA	NA	NA	NA	NA	0	0	0	0	0	0
							ENSMUSG00000043505.8+ENSMUSG00000098715.6+ENSMUSG00000090019.5+ENSMUSG00000043931.10:025	ENSMUSG00000043505.8+ENSMUSG00000098715.6+ENSMUSG00000090019.5+ENSMUSG00000043931.10	Gimap5+Gm28053+Gimap1+Gimap7	25	0	NA	NA	NA	NA	NA	NA	NA	0	0	0	0	0	0
							ENSMUSG00000043505.8+ENSMUSG00000098715.6+ENSMUSG00000090019.5+ENSMUSG00000043931.10:026	ENSMUSG00000043505.8+ENSMUSG00000098715.6+ENSMUSG00000090019.5+ENSMUSG00000043931.10	Gimap5+Gm28053+Gimap1+Gimap7	26	0	NA	NA	NA	NA	NA	NA	NA	0	0	0	0	0	0
							ENSMUSG00000043505.8+ENSMUSG00000098715.6+ENSMUSG00000090019.5+ENSMUSG00000043931.10:027	ENSMUSG00000043505.8+ENSMUSG00000098715.6+ENSMUSG00000090019.5+ENSMUSG00000043931.10	Gimap5+Gm28053+Gimap1+Gimap7	27	0	NA	NA	NA	NA	NA	NA	NA	0	0	0	0	0	0
							ENSMUSG00000043505.8+ENSMUSG00000098715.6+ENSMUSG00000090019.5+ENSMUSG00000043931.10:028	ENSMUSG00000043505.8+ENSMUSG00000098715.6+ENSMUSG00000090019.5+ENSMUSG00000043931.10	Gimap5+Gm28053+Gimap1+Gimap7	28	0	NA	NA	NA	NA	NA	NA	NA	0	0	0	0	0	0
							ENSMUSG00000043505.8+ENSMUSG00000098715.6+ENSMUSG00000090019.5+ENSMUSG00000043931.10:029	ENSMUSG00000043505.8+ENSMUSG00000098715.6+ENSMUSG00000090019.5+ENSMUSG00000043931.10	Gimap5+Gm28053+Gimap1+Gimap7	29	0	NA	NA	NA	NA	NA	NA	NA	0	0	0	0	0	0
							ENSMUSG00000043505.8+ENSMUSG00000098715.6+ENSMUSG00000090019.5+ENSMUSG00000043931.10:030	ENSMUSG00000043505.8+ENSMUSG00000098715.6+ENSMUSG00000090019.5+ENSMUSG00000043931.10	Gimap5+Gm28053+Gimap1+Gimap7	30	0	NA	NA	NA	NA	NA	NA	NA	0	0	0	0	0	0
							ENSMUSG00000043505.8+ENSMUSG00000098715.6+ENSMUSG00000090019.5+ENSMUSG00000043931.10:031	ENSMUSG00000043505.8+ENSMUSG00000098715.6+ENSMUSG00000090019.5+ENSMUSG00000043931.10	Gimap5+Gm28053+Gimap1+Gimap7	31	0	NA	NA	NA	NA	NA	NA	NA	0	0	0	0	0	0
							ENSMUSG00000043505.8+ENSMUSG00000098715.6+ENSMUSG00000090019.5+ENSMUSG00000043931.10:032	ENSMUSG00000043505.8+ENSMUSG00000098715.6+ENSMUSG00000090019.5+ENSMUSG00000043931.10	Gimap5+Gm28053+Gimap1+Gimap7	32	0	NA	NA	NA	NA	NA	NA	NA	0	0	0	0	0	0
							ENSMUSG00000043505.8+ENSMUSG00000098715.6+ENSMUSG00000090019.5+ENSMUSG00000043931.10:033	ENSMUSG00000043505.8+ENSMUSG00000098715.6+ENSMUSG00000090019.5+ENSMUSG00000043931.10	Gimap5+Gm28053+Gimap1+Gimap7	33	0	NA	NA	NA	NA	NA	NA	NA	0	0	0	0	0	0
							ENSMUSG00000043505.8+ENSMUSG00000098715.6+ENSMUSG00000090019.5+ENSMUSG00000043931.10:034	ENSMUSG00000043505.8+ENSMUSG00000098715.6+ENSMUSG00000090019.5+ENSMUSG00000043931.10	Gimap5+Gm28053+Gimap1+Gimap7	34	0	NA	NA	NA	NA	NA	NA	NA	0	0	0	0	0	0
							ENSMUSG00000043505.8+ENSMUSG00000098715.6+ENSMUSG00000090019.5+ENSMUSG00000043931.10:035	ENSMUSG00000043505.8+ENSMUSG00000098715.6+ENSMUSG00000090019.5+ENSMUSG00000043931.10	Gimap5+Gm28053+Gimap1+Gimap7	35	0	NA	NA	NA	NA	NA	NA	NA	0	0	0	0	0	0
							ENSMUSG00000043505.8+ENSMUSG00000098715.6+ENSMUSG00000090019.5+ENSMUSG00000043931.10:036	ENSMUSG00000043505.8+ENSMUSG00000098715.6+ENSMUSG00000090019.5+ENSMUSG00000043931.10	Gimap5+Gm28053+Gimap1+Gimap7	36	0	NA	NA	NA	NA	NA	NA	NA	0	0	0	0	0	0
							ENSMUSG00000043505.8+ENSMUSG00000098715.6+ENSMUSG00000090019.5+ENSMUSG00000043931.10:037	ENSMUSG00000043505.8+ENSMUSG00000098715.6+ENSMUSG00000090019.5+ENSMUSG00000043931.10	Gimap5+Gm28053+Gimap1+Gimap7	37	0	NA	NA	NA	NA	NA	NA	NA	0	0	0	0	0	0
							ENSMUSG00000043505.8+ENSMUSG00000098715.6+ENSMUSG00000090019.5+ENSMUSG00000043931.10:038	ENSMUSG00000043505.8+ENSMUSG00000098715.6+ENSMUSG00000090019.5+ENSMUSG00000043931.10	Gimap5+Gm28053+Gimap1+Gimap7	38	0	NA	NA	NA	NA	NA	NA	NA	0	0	0	0	0	0
							ENSMUSG00000043505.8+ENSMUSG00000098715.6+ENSMUSG00000090019.5+ENSMUSG00000043931.10:039	ENSMUSG00000043505.8+ENSMUSG00000098715.6+ENSMUSG00000090019.5+ENSMUSG00000043931.10	Gimap5+Gm28053+Gimap1+Gimap7	39	0	NA	NA	NA	NA	NA	NA	NA	0	0	0	0	0	0
							ENSMUSG00000043505.8+ENSMUSG00000098715.6+ENSMUSG00000090019.5+ENSMUSG00000043931.10:040	ENSMUSG00000043505.8+ENSMUSG00000098715.6+ENSMUSG00000090019.5+ENSMUSG00000043931.10	Gimap5+Gm28053+Gimap1+Gimap7	40	0.298504	NA	NA	NA	NA	NA	NA	NA	0	0	0	0	0	2
							ENSMUSG00000047867.11:007	ENSMUSG00000047867.11	Gimap6	7	0.122818	12	-0.00645026	1	NA	0.127538	0.000245676	-9.23656	0	0	1	0	0	0
							ENSMUSG00000047867.11:001	ENSMUSG00000047867.11	Gimap6	1	1.14317	0.205879	0.0377929	0.84586	NA	0.285616	0.295759	0.06906	0	1	2	0	3	0
							ENSMUSG00000047867.11:002	ENSMUSG00000047867.11	Gimap6	2	1.14317	0.205879	0.0377929	0.84586	NA	0.285616	0.295759	0.06906	0	1	2	0	3	0
							ENSMUSG00000047867.11:003	ENSMUSG00000047867.11	Gimap6	3	0	NA	NA	NA	NA	NA	NA	NA	0	0	0	0	0	0
							ENSMUSG00000047867.11:004	ENSMUSG00000047867.11	Gimap6	4	0	NA	NA	NA	NA	NA	NA	NA	0	0	0	0	0	0
							ENSMUSG00000047867.11:005	ENSMUSG00000047867.11	Gimap6	5	0	NA	NA	NA	NA	NA	NA	NA	0	0	0	0	0	0
							ENSMUSG00000047867.11:006	ENSMUSG00000047867.11	Gimap6	6	0	NA	NA	NA	NA	NA	NA	NA	0	0	0	0	0	0
							ENSMUSG00000047867.11:008	ENSMUSG00000047867.11	Gimap6	8	0	NA	NA	NA	NA	NA	NA	NA	0	0	0	0	0	0
							ENSMUSG00000047867.11:009	ENSMUSG00000047867.11	Gimap6	9	0	NA	NA	NA	NA	NA	NA	NA	0	0	0	0	0	0
							ENSMUSG00000047867.11:010	ENSMUSG00000047867.11	Gimap6	10	0	NA	NA	NA	NA	NA	NA	NA	0	0	0	0	0	0
							ENSMUSG00000064262.7:001	ENSMUSG00000064262.7	Gimap8	1	0	NA	NA	NA	NA	NA	NA	NA	0	0	0	0	0	0
							ENSMUSG00000064262.7:002	ENSMUSG00000064262.7	Gimap8	2	0	NA	NA	NA	NA	NA	NA	NA	0	0	0	0	0	0
							ENSMUSG00000064262.7:003	ENSMUSG00000064262.7	Gimap8	3	0	NA	NA	NA	NA	NA	NA	NA	0	0	0	0	0	0
							ENSMUSG00000064262.7:004	ENSMUSG00000064262.7	Gimap8	4	0	NA	NA	NA	NA	NA	NA	NA	0	0	0	0	0	0
							ENSMUSG00000064262.7:005	ENSMUSG00000064262.7	Gimap8	5	0	NA	NA	NA	NA	NA	NA	NA	0	0	0	0	0	0
							ENSMUSG00000064262.7:006	ENSMUSG00000064262.7	Gimap8	6	0	NA	NA	NA	NA	NA	NA	NA	0	0	0	0	0	0
							ENSMUSG00000064262.7:007	ENSMUSG00000064262.7	Gimap8	7	0	NA	NA	NA	NA	NA	NA	NA	0	0	0	0	0	0
							ENSMUSG00000064262.7:008	ENSMUSG00000064262.7	Gimap8	8	0	NA	NA	NA	NA	NA	NA	NA	0	0	0	0	0	0
							ENSMUSG00000064262.7:009	ENSMUSG00000064262.7	Gimap8	9	0	NA	NA	NA	NA	NA	NA	NA	0	0	0	0	0	0
							ENSMUSG00000064262.7:010	ENSMUSG00000064262.7	Gimap8	10	0	NA	NA	NA	NA	NA	NA	NA	0	0	0	0	0	0
							ENSMUSG00000064262.7:011	ENSMUSG00000064262.7	Gimap8	11	0	NA	NA	NA	NA	NA	NA	NA	0	0	0	0	0	0
							ENSMUSG00000051124.6:001	ENSMUSG00000051124.6	Gimap9	1	0	NA	NA	NA	NA	NA	NA	NA	0	0	0	0	0	0
							ENSMUSG00000051124.6:002	ENSMUSG00000051124.6	Gimap9	2	0	NA	NA	NA	NA	NA	NA	NA	0	0	0	0	0	0
							ENSMUSG00000051124.6:003	ENSMUSG00000051124.6	Gimap9	3	0	NA	NA	NA	NA	NA	NA	NA	0	0	0	0	0	0
							ENSMUSG00000051124.6:004	ENSMUSG00000051124.6	Gimap9	4	0	NA	NA	NA	NA	NA	NA	NA	0	0	0	0	0	0
							ENSMUSG00000051124.6:005	ENSMUSG00000051124.6	Gimap9	5	0	NA	NA	NA	NA	NA	NA	NA	0	0	0	0	0	0
							ENSMUSG00000091721.4:001	ENSMUSG00000091721.4	Gimd1	1	0	NA	NA	NA	NA	NA	NA	NA	0	0	0	0	0	0
							ENSMUSG00000091721.4:002	ENSMUSG00000091721.4	Gimd1	2	0	NA	NA	NA	NA	NA	NA	NA	0	0	0	0	0	0
							ENSMUSG00000091721.4:003	ENSMUSG00000091721.4	Gimd1	3	0	NA	NA	NA	NA	NA	NA	NA	0	0	0	0	0	0
							ENSMUSG00000091721.4:004	ENSMUSG00000091721.4	Gimd1	4	0	NA	NA	NA	NA	NA	NA	NA	0	0	0	0	0	0
							ENSMUSG00000091721.4:005	ENSMUSG00000091721.4	Gimd1	5	0	NA	NA	NA	NA	NA	NA	NA	0	0	0	0	0	0
							ENSMUSG00000091721.4:006	ENSMUSG00000091721.4	Gimd1	6	0	NA	NA	NA	NA	NA	NA	NA	0	0	0	0	0	0
							ENSMUSG00000091721.4:007	ENSMUSG00000091721.4	Gimd1	7	0	NA	NA	NA	NA	NA	NA	NA	0	0	0	0	0	0
							ENSMUSG00000091721.4:008	ENSMUSG00000091721.4	Gimd1	8	0	NA	NA	NA	NA	NA	NA	NA	0	0	0	0	0	0
							ENSMUSG00000091721.4:009	ENSMUSG00000091721.4	Gimd1	9	0	NA	NA	NA	NA	NA	NA	NA	0	0	0	0	0	0
							ENSMUSG00000091721.4:010	ENSMUSG00000091721.4	Gimd1	10	0	NA	NA	NA	NA	NA	NA	NA	0	0	0	0	0	0
							ENSMUSG00000091721.4:011	ENSMUSG00000091721.4	Gimd1	11	0	NA	NA	NA	NA	NA	NA	NA	0	0	0	0	0	0
							ENSMUSG00000091721.4:012	ENSMUSG00000091721.4	Gimd1	12	0	NA	NA	NA	NA	NA	NA	NA	0	0	0	0	0	0
							ENSMUSG00000026333.14:008	ENSMUSG00000026333.14	Gin1	8	0.122818	12	0.102631	0.748695	NA	0.00225818	0.00207015	-0.125737	0	0	1	0	0	0
							ENSMUSG00000026333.14:010	ENSMUSG00000026333.14	Gin1	10	0.122818	12	0.102631	0.748695	NA	0.00225818	0.00207015	-0.125737	0	0	1	0	0	0
							ENSMUSG00000026333.14:011	ENSMUSG00000026333.14	Gin1	11	0.122818	12	0.102631	0.748695	NA	0.00225818	0.00207015	-0.125737	0	0	1	0	0	0
							ENSMUSG00000026333.14:012	ENSMUSG00000026333.14	Gin1	12	0.122818	12	0.102631	0.748695	NA	0.00225818	0.00207015	-0.125737	0	0	1	0	0	0
							ENSMUSG00000026333.14:007	ENSMUSG00000026333.14	Gin1	7	0.122818	12	0.102631	0.748695	NA	0.00225818	0.00207027	-0.125659	0	0	1	0	0	0
							ENSMUSG00000026333.14:020	ENSMUSG00000026333.14	Gin1	20	0.0795683	12	0.0596305	0.807081	NA	0.00160283	0.00207014	0.369882	1	0	0	0	0	0
							ENSMUSG00000026333.14:021	ENSMUSG00000026333.14	Gin1	21	0.0795683	12	0.0596305	0.807081	NA	0.00160283	0.00207014	0.369882	1	0	0	0	0	0
							ENSMUSG00000026333.14:001	ENSMUSG00000026333.14	Gin1	1	0	NA	NA	NA	NA	NA	NA	NA	0	0	0	0	0	0
							ENSMUSG00000026333.14:002	ENSMUSG00000026333.14	Gin1	2	0	NA	NA	NA	NA	NA	NA	NA	0	0	0	0	0	0
							ENSMUSG00000026333.14:003	ENSMUSG00000026333.14	Gin1	3	0	NA	NA	NA	NA	NA	NA	NA	0	0	0	0	0	0
							ENSMUSG00000026333.14:004	ENSMUSG00000026333.14	Gin1	4	0	NA	NA	NA	NA	NA	NA	NA	0	0	0	0	0	0
							ENSMUSG00000026333.14:005	ENSMUSG00000026333.14	Gin1	5	0	NA	NA	NA	NA	NA	NA	NA	0	0	0	0	0	0
							ENSMUSG00000026333.14:006	ENSMUSG00000026333.14	Gin1	6	0	NA	NA	NA	NA	NA	NA	NA	0	0	0	0	0	0
							ENSMUSG00000026333.14:009	ENSMUSG00000026333.14	Gin1	9	0	NA	NA	NA	NA	NA	NA	NA	0	0	0	0	0	0
							ENSMUSG00000026333.14:013	ENSMUSG00000026333.14	Gin1	13	0	NA	NA	NA	NA	NA	NA	NA	0	0	0	0	0	0
							ENSMUSG00000026333.14:014	ENSMUSG00000026333.14	Gin1	14	0	NA	NA	NA	NA	NA	NA	NA	0	0	0	0	0	0
							ENSMUSG00000026333.14:015	ENSMUSG00000026333.14	Gin1	15	0	NA	NA	NA	NA	NA	NA	NA	0	0	0	0	0	0
							ENSMUSG00000026333.14:016	ENSMUSG00000026333.14	Gin1	16	0	NA	NA	NA	NA	NA	NA	NA	0	0	0	0	0	0
							ENSMUSG00000026333.14:017	ENSMUSG00000026333.14	Gin1	17	0	NA	NA	NA	NA	NA	NA	NA	0	0	0	0	0	0
							ENSMUSG00000026333.14:018	ENSMUSG00000026333.14	Gin1	18	0	NA	NA	NA	NA	NA	NA	NA	0	0	0	0	0	0
							ENSMUSG00000026333.14:019	ENSMUSG00000026333.14	Gin1	19	0	NA	NA	NA	NA	NA	NA	NA	0	0	0	0	0	0
							ENSMUSG00000026333.14:022	ENSMUSG00000026333.14	Gin1	22	0	NA	NA	NA	NA	NA	NA	NA	0	0	0	0	0	0
							ENSMUSG00000040006.13:014	ENSMUSG00000040006.13	Ginm1	14	0.517705	9.89959	0.0755836	0.783374	NA	0.367455	0.0737159	-2.84646	0	0	3	0	0	1
							ENSMUSG00000040006.13:003	ENSMUSG00000040006.13	Ginm1	3	0.534258	0.820728	0.117669	0.731576	NA	0.147355	0.169077	0.236654	0	1	0	0	1	1
							ENSMUSG00000040006.13:002	ENSMUSG00000040006.13	Ginm1	2	0.534258	0.820728	0.117669	0.731576	NA	0.147355	0.169077	0.236654	0	1	0	0	1	1
							ENSMUSG00000040006.13:001	ENSMUSG00000040006.13	Ginm1	1	0.149252	8.62125	0.0452006	0.831636	NA	0.000335699	0.0744593	7.91802	0	0	0	0	0	1
							ENSMUSG00000040006.13:004	ENSMUSG00000040006.13	Ginm1	4	0	NA	NA	NA	NA	NA	NA	NA	0	0	0	0	0	0
							ENSMUSG00000040006.13:005	ENSMUSG00000040006.13	Ginm1	5	0	NA	NA	NA	NA	NA	NA	NA	0	0	0	0	0	0
							ENSMUSG00000040006.13:006	ENSMUSG00000040006.13	Ginm1	6	0	NA	NA	NA	NA	NA	NA	NA	0	0	0	0	0	0
							ENSMUSG00000040006.13:007	ENSMUSG00000040006.13	Ginm1	7	0	NA	NA	NA	NA	NA	NA	NA	0	0	0	0	0	0
							ENSMUSG00000040006.13:008	ENSMUSG00000040006.13	Ginm1	8	0	NA	NA	NA	NA	NA	NA	NA	0	0	0	0	0	0
							ENSMUSG00000040006.13:009	ENSMUSG00000040006.13	Ginm1	9	0	NA	NA	NA	NA	NA	NA	NA	0	0	0	0	0	0
							ENSMUSG00000040006.13:010	ENSMUSG00000040006.13	Ginm1	10	0	NA	NA	NA	NA	NA	NA	NA	0	0	0	0	0	0
							ENSMUSG00000040006.13:011	ENSMUSG00000040006.13	Ginm1	11	0	NA	NA	NA	NA	NA	NA	NA	0	0	0	0	0	0
							ENSMUSG00000040006.13:012	ENSMUSG00000040006.13	Ginm1	12	0	NA	NA	NA	NA	NA	NA	NA	0	0	0	0	0	0
							ENSMUSG00000040006.13:013	ENSMUSG00000040006.13	Ginm1	13	0	NA	NA	NA	NA	NA	NA	NA	0	0	0	0	0	0
							ENSMUSG00000040006.13:015	ENSMUSG00000040006.13	Ginm1	15	0	NA	NA	NA	NA	NA	NA	NA	0	0	0	0	0	0
							ENSMUSG00000040006.13:016	ENSMUSG00000040006.13	Ginm1	16	0	NA	NA	NA	NA	NA	NA	NA	0	0	0	0	0	0
							ENSMUSG00000040006.13:017	ENSMUSG00000040006.13	Ginm1	17	0	NA	NA	NA	NA	NA	NA	NA	0	0	0	0	0	0
							ENSMUSG00000040006.13:018	ENSMUSG00000040006.13	Ginm1	18	0	NA	NA	NA	NA	NA	NA	NA	0	0	0	0	0	0
							ENSMUSG00000027454.10:001	ENSMUSG00000027454.10	Gins1	1	0	NA	NA	NA	NA	NA	NA	NA	0	0	0	0	0	0
							ENSMUSG00000027454.10:002	ENSMUSG00000027454.10	Gins1	2	0	NA	NA	NA	NA	NA	NA	NA	0	0	0	0	0	0
							ENSMUSG00000027454.10:003	ENSMUSG00000027454.10	Gins1	3	0	NA	NA	NA	NA	NA	NA	NA	0	0	0	0	0	0
							ENSMUSG00000027454.10:004	ENSMUSG00000027454.10	Gins1	4	0	NA	NA	NA	NA	NA	NA	NA	0	0	0	0	0	0
							ENSMUSG00000027454.10:005	ENSMUSG00000027454.10	Gins1	5	0	NA	NA	NA	NA	NA	NA	NA	0	0	0	0	0	0
							ENSMUSG00000027454.10:006	ENSMUSG00000027454.10	Gins1	6	0	NA	NA	NA	NA	NA	NA	NA	0	0	0	0	0	0
							ENSMUSG00000027454.10:007	ENSMUSG00000027454.10	Gins1	7	0	NA	NA	NA	NA	NA	NA	NA	0	0	0	0	0	0
							ENSMUSG00000027454.10:008	ENSMUSG00000027454.10	Gins1	8	0	NA	NA	NA	NA	NA	NA	NA	0	0	0	0	0	0
							ENSMUSG00000027454.10:009	ENSMUSG00000027454.10	Gins1	9	0	NA	NA	NA	NA	NA	NA	NA	0	0	0	0	0	0
							ENSMUSG00000027454.10:010	ENSMUSG00000027454.10	Gins1	10	0	NA	NA	NA	NA	NA	NA	NA	0	0	0	0	0	0
							ENSMUSG00000027454.10:011	ENSMUSG00000027454.10	Gins1	11	0	NA	NA	NA	NA	NA	NA	NA	0	0	0	0	0	0
							ENSMUSG00000027454.10:012	ENSMUSG00000027454.10	Gins1	12	0	NA	NA	NA	NA	NA	NA	NA	0	0	0	0	0	0
							ENSMUSG00000027454.10:013	ENSMUSG00000027454.10	Gins1	13	0	NA	NA	NA	NA	NA	NA	NA	0	0	0	0	0	0
							ENSMUSG00000031821.11:001	ENSMUSG00000031821.11	Gins2	1	0	NA	NA	NA	NA	NA	NA	NA	0	0	0	0	0	0
							ENSMUSG00000031821.11:002	ENSMUSG00000031821.11	Gins2	2	0	NA	NA	NA	NA	NA	NA	NA	0	0	0	0	0	0
							ENSMUSG00000031821.11:003	ENSMUSG00000031821.11	Gins2	3	0	NA	NA	NA	NA	NA	NA	NA	0	0	0	0	0	0
							ENSMUSG00000031821.11:004	ENSMUSG00000031821.11	Gins2	4	0	NA	NA	NA	NA	NA	NA	NA	0	0	0	0	0	0
							ENSMUSG00000031821.11:005	ENSMUSG00000031821.11	Gins2	5	0	NA	NA	NA	NA	NA	NA	NA	0	0	0	0	0	0
							ENSMUSG00000031821.11:006	ENSMUSG00000031821.11	Gins2	6	0	NA	NA	NA	NA	NA	NA	NA	0	0	0	0	0	0
							ENSMUSG00000031821.11:007	ENSMUSG00000031821.11	Gins2	7	0	NA	NA	NA	NA	NA	NA	NA	0	0	0	0	0	0
							ENSMUSG00000031821.11:008	ENSMUSG00000031821.11	Gins2	8	0	NA	NA	NA	NA	NA	NA	NA	0	0	0	0	0	0
							ENSMUSG00000031821.11:009	ENSMUSG00000031821.11	Gins2	9	0	NA	NA	NA	NA	NA	NA	NA	0	0	0	0	0	0
							ENSMUSG00000031821.11:010	ENSMUSG00000031821.11	Gins2	10	0	NA	NA	NA	NA	NA	NA	NA	0	0	0	0	0	0
							ENSMUSG00000031821.11:011	ENSMUSG00000031821.11	Gins2	11	0	NA	NA	NA	NA	NA	NA	NA	0	0	0	0	0	0
							ENSMUSG00000031821.11:012	ENSMUSG00000031821.11	Gins2	12	0	NA	NA	NA	NA	NA	NA	NA	0	0	0	0	0	0
							ENSMUSG00000031669.10:001	ENSMUSG00000031669.10	Gins3	1	0	NA	NA	NA	NA	NA	NA	NA	0	0	0	0	0	0
							ENSMUSG00000031669.10:002	ENSMUSG00000031669.10	Gins3	2	0	NA	NA	NA	NA	NA	NA	NA	0	0	0	0	0	0
							ENSMUSG00000031669.10:003	ENSMUSG00000031669.10	Gins3	3	0	NA	NA	NA	NA	NA	NA	NA	0	0	0	0	0	0
							ENSMUSG00000031669.10:004	ENSMUSG00000031669.10	Gins3	4	0	NA	NA	NA	NA	NA	NA	NA	0	0	0	0	0	0
							ENSMUSG00000031669.10:005	ENSMUSG00000031669.10	Gins3	5	0	NA	NA	NA	NA	NA	NA	NA	0	0	0	0	0	0
							ENSMUSG00000031546.6:006	ENSMUSG00000031546.6	Gins4	6	1.28125	0.0572943	-0.0261151	1	NA	0.330957	0.000168829	-11.521	5	4	3	0	0	0
							ENSMUSG00000031546.6:002	ENSMUSG00000031546.6	Gins4	2	1.09764	0.102717	-0.152184	1	NA	0.276302	0.000168827	-11.1594	1	6	2	0	0	0
							ENSMUSG00000031546.6:003	ENSMUSG00000031546.6	Gins4	3	0.840161	0.0898236	-0.143337	1	NA	0.225914	0.000168826	-10.7772	1	4	2	0	0	0
							ENSMUSG00000031546.6:004	ENSMUSG00000031546.6	Gins4	4	0.840161	0.0898236	-0.143337	1	NA	0.225914	0.000168826	-10.7772	1	4	2	0	0	0
							ENSMUSG00000031546.6:007	ENSMUSG00000031546.6	Gins4	7	0.0795683	1.66003	0.988981	0.319992	NA	0.0360862	0.000168818	-7.79991	1	0	0	0	0	0
							ENSMUSG00000031546.6:001	ENSMUSG00000031546.6	Gins4	1	1.39614	0.0855468	4.36067	0.0367778	NA	0.275244	0.466699	1.12448	1	6	2	0	0	2
							ENSMUSG00000014351.12:001	ENSMUSG00000014351.12	Gip	1	0	NA	NA	NA	NA	NA	NA	NA	0	0	0	0	0	0
							ENSMUSG00000014351.12:002	ENSMUSG00000014351.12	Gip	2	0	NA	NA	NA	NA	NA	NA	NA	0	0	0	0	0	0
							ENSMUSG00000014351.12:003	ENSMUSG00000014351.12	Gip	3	0	NA	NA	NA	NA	NA	NA	NA	0	0	0	0	0	0
							ENSMUSG00000014351.12:004	ENSMUSG00000014351.12	Gip	4	0	NA	NA	NA	NA	NA	NA	NA	0	0	0	0	0	0
							ENSMUSG00000014351.12:005	ENSMUSG00000014351.12	Gip	5	0	NA	NA	NA	NA	NA	NA	NA	0	0	0	0	0	0
							ENSMUSG00000014351.12:006	ENSMUSG00000014351.12	Gip	6	0	NA	NA	NA	NA	NA	NA	NA	0	0	0	0	0	0
							ENSMUSG00000014351.12:007	ENSMUSG00000014351.12	Gip	7	0	NA	NA	NA	NA	NA	NA	NA	0	0	0	0	0	0
							ENSMUSG00000019433.9:003	ENSMUSG00000019433.9	Gipc1	3	0.208308	0.249805	0.67061	0.412839	NA	0.189075	4.70864e-05	-12.2967	1	1	0	0	0	0
							ENSMUSG00000019433.9:005	ENSMUSG00000019433.9	Gipc1	5	0.128739	0.44359	0.0743591	0.785093	NA	0.107835	4.14991e-05	-11.5262	0	1	0	0	0	0
							ENSMUSG00000019433.9:006	ENSMUSG00000019433.9	Gipc1	6	0.128739	0.44359	0.0743591	0.785093	NA	0.107835	4.14991e-05	-11.5262	0	1	0	0	0	0
							ENSMUSG00000019433.9:002	ENSMUSG00000019433.9	Gipc1	2	0.208308	0.249805	0.67061	0.412839	NA	0.189075	0.00014236	-10.7004	1	1	0	0	0	0
							ENSMUSG00000019433.9:011	ENSMUSG00000019433.9	Gipc1	11	0.308388	0.20764	-0.000450995	1	NA	0.184568	0.125071	-0.666092	2	0	0	0	0	1
							ENSMUSG00000019433.9:007	ENSMUSG00000019433.9	Gipc1	7	0.22882	0.231056	0.113622	0.736058	NA	0.103211	0.124815	0.311651	1	0	0	0	0	1
							ENSMUSG00000019433.9:008	ENSMUSG00000019433.9	Gipc1	8	0.648858	0.123099	0.262704	0.608268	NA	0.18637	0.226872	0.356298	2	0	0	1	0	1
							ENSMUSG00000019433.9:009	ENSMUSG00000019433.9	Gipc1	9	0.648858	0.123099	0.262704	0.608268	NA	0.18637	0.226872	0.356298	2	0	0	1	0	1
							ENSMUSG00000019433.9:010	ENSMUSG00000019433.9	Gipc1	10	1.08767	0.226825	0.750564	0.386298	NA	0.194243	0.314746	0.915905	0	2	0	2	0	1
							ENSMUSG00000019433.9:001	ENSMUSG00000019433.9	Gipc1	1	0	NA	NA	NA	NA	NA	NA	NA	0	0	0	0	0	0
							ENSMUSG00000019433.9:004	ENSMUSG00000019433.9	Gipc1	4	0	NA	NA	NA	NA	NA	NA	NA	0	0	0	0	0	0
							ENSMUSG00000039131.15:001	ENSMUSG00000039131.15	Gipc2	1	0	NA	NA	NA	NA	NA	NA	NA	0	0	0	0	0	0
							ENSMUSG00000039131.15:002	ENSMUSG00000039131.15	Gipc2	2	0	NA	NA	NA	NA	NA	NA	NA	0	0	0	0	0	0
							ENSMUSG00000039131.15:003	ENSMUSG00000039131.15	Gipc2	3	0	NA	NA	NA	NA	NA	NA	NA	0	0	0	0	0	0
							ENSMUSG00000039131.15:004	ENSMUSG00000039131.15	Gipc2	4	0	NA	NA	NA	NA	NA	NA	NA	0	0	0	0	0	0
							ENSMUSG00000039131.15:005	ENSMUSG00000039131.15	Gipc2	5	0	NA	NA	NA	NA	NA	NA	NA	0	0	0	0	0	0
							ENSMUSG00000039131.15:006	ENSMUSG00000039131.15	Gipc2	6	0	NA	NA	NA	NA	NA	NA	NA	0	0	0	0	0	0
							ENSMUSG00000039131.15:007	ENSMUSG00000039131.15	Gipc2	7	0	NA	NA	NA	NA	NA	NA	NA	0	0	0	0	0	0
							ENSMUSG00000039131.15:008	ENSMUSG00000039131.15	Gipc2	8	0	NA	NA	NA	NA	NA	NA	NA	0	0	0	0	0	0
							ENSMUSG00000039131.15:009	ENSMUSG00000039131.15	Gipc2	9	0	NA	NA	NA	NA	NA	NA	NA	0	0	0	0	0	0
							ENSMUSG00000039131.15:010	ENSMUSG00000039131.15	Gipc2	10	0	NA	NA	NA	NA	NA	NA	NA	0	0	0	0	0	0
							ENSMUSG00000039131.15:011	ENSMUSG00000039131.15	Gipc2	11	0	NA	NA	NA	NA	NA	NA	NA	0	0	0	0	0	0
							ENSMUSG00000039131.15:012	ENSMUSG00000039131.15	Gipc2	12	0	NA	NA	NA	NA	NA	NA	NA	0	0	0	0	0	0
							ENSMUSG00000039131.15:013	ENSMUSG00000039131.15	Gipc2	13	0	NA	NA	NA	NA	NA	NA	NA	0	0	0	0	0	0
							ENSMUSG00000039131.15:014	ENSMUSG00000039131.15	Gipc2	14	0	NA	NA	NA	NA	NA	NA	NA	0	0	0	0	0	0
							ENSMUSG00000039131.15:015	ENSMUSG00000039131.15	Gipc2	15	0	NA	NA	NA	NA	NA	NA	NA	0	0	0	0	0	0
							ENSMUSG00000039131.15:016	ENSMUSG00000039131.15	Gipc2	16	0	NA	NA	NA	NA	NA	NA	NA	0	0	0	0	0	0
							ENSMUSG00000039131.15:017	ENSMUSG00000039131.15	Gipc2	17	0	NA	NA	NA	NA	NA	NA	NA	0	0	0	0	0	0
							ENSMUSG00000039131.15:018	ENSMUSG00000039131.15	Gipc2	18	0	NA	NA	NA	NA	NA	NA	NA	0	0	0	0	0	0
							ENSMUSG00000039131.15:019	ENSMUSG00000039131.15	Gipc2	19	0	NA	NA	NA	NA	NA	NA	NA	0	0	0	0	0	0
							ENSMUSG00000039131.15:020	ENSMUSG00000039131.15	Gipc2	20	0	NA	NA	NA	NA	NA	NA	NA	0	0	0	0	0	0
							ENSMUSG00000039131.15:021	ENSMUSG00000039131.15	Gipc2	21	0	NA	NA	NA	NA	NA	NA	NA	0	0	0	0	0	0
							ENSMUSG00000039131.15:022	ENSMUSG00000039131.15	Gipc2	22	0	NA	NA	NA	NA	NA	NA	NA	0	0	0	0	0	0
							ENSMUSG00000039131.15:023	ENSMUSG00000039131.15	Gipc2	23	0	NA	NA	NA	NA	NA	NA	NA	0	0	0	0	0	0
							ENSMUSG00000034872.6:001	ENSMUSG00000034872.6	Gipc3	1	0	NA	NA	NA	NA	NA	NA	NA	0	0	0	0	0	0
							ENSMUSG00000034872.6:002	ENSMUSG00000034872.6	Gipc3	2	0	NA	NA	NA	NA	NA	NA	NA	0	0	0	0	0	0
							ENSMUSG00000034872.6:003	ENSMUSG00000034872.6	Gipc3	3	0	NA	NA	NA	NA	NA	NA	NA	0	0	0	0	0	0
							ENSMUSG00000034872.6:004	ENSMUSG00000034872.6	Gipc3	4	0	NA	NA	NA	NA	NA	NA	NA	0	0	0	0	0	0
							ENSMUSG00000034872.6:005	ENSMUSG00000034872.6	Gipc3	5	0	NA	NA	NA	NA	NA	NA	NA	0	0	0	0	0	0
							ENSMUSG00000034872.6:006	ENSMUSG00000034872.6	Gipc3	6	0	NA	NA	NA	NA	NA	NA	NA	0	0	0	0	0	0
							ENSMUSG00000030406.7:001	ENSMUSG00000030406.7	Gipr	1	0	NA	NA	NA	NA	NA	NA	NA	0	0	0	0	0	0
							ENSMUSG00000030406.7:002	ENSMUSG00000030406.7	Gipr	2	0	NA	NA	NA	NA	NA	NA	NA	0	0	0	0	0	0
							ENSMUSG00000030406.7:003	ENSMUSG00000030406.7	Gipr	3	0	NA	NA	NA	NA	NA	NA	NA	0	0	0	0	0	0
							ENSMUSG00000030406.7:004	ENSMUSG00000030406.7	Gipr	4	0	NA	NA	NA	NA	NA	NA	NA	0	0	0	0	0	0
							ENSMUSG00000030406.7:005	ENSMUSG00000030406.7	Gipr	5	0	NA	NA	NA	NA	NA	NA	NA	0	0	0	0	0	0
							ENSMUSG00000030406.7:006	ENSMUSG00000030406.7	Gipr	6	0	NA	NA	NA	NA	NA	NA	NA	0	0	0	0	0	0
							ENSMUSG00000030406.7:007	ENSMUSG00000030406.7	Gipr	7	0	NA	NA	NA	NA	NA	NA	NA	0	0	0	0	0	0
							ENSMUSG00000030406.7:008	ENSMUSG00000030406.7	Gipr	8	0	NA	NA	NA	NA	NA	NA	NA	0	0	0	0	0	0
							ENSMUSG00000030406.7:009	ENSMUSG00000030406.7	Gipr	9	0	NA	NA	NA	NA	NA	NA	NA	0	0	0	0	0	0
							ENSMUSG00000030406.7:010	ENSMUSG00000030406.7	Gipr	10	0	NA	NA	NA	NA	NA	NA	NA	0	0	0	0	0	0
							ENSMUSG00000030406.7:011	ENSMUSG00000030406.7	Gipr	11	0	NA	NA	NA	NA	NA	NA	NA	0	0	0	0	0	0
							ENSMUSG00000030406.7:012	ENSMUSG00000030406.7	Gipr	12	0	NA	NA	NA	NA	NA	NA	NA	0	0	0	0	0	0
							ENSMUSG00000030406.7:013	ENSMUSG00000030406.7	Gipr	13	0	NA	NA	NA	NA	NA	NA	NA	0	0	0	0	0	0
							ENSMUSG00000030406.7:014	ENSMUSG00000030406.7	Gipr	14	0	NA	NA	NA	NA	NA	NA	NA	0	0	0	0	0	0
							ENSMUSG00000030406.7:015	ENSMUSG00000030406.7	Gipr	15	0	NA	NA	NA	NA	NA	NA	NA	0	0	0	0	0	0
							ENSMUSG00000030406.7:016	ENSMUSG00000030406.7	Gipr	16	0	NA	NA	NA	NA	NA	NA	NA	0	0	0	0	0	0
							ENSMUSG00000030406.7:017	ENSMUSG00000030406.7	Gipr	17	0	NA	NA	NA	NA	NA	NA	NA	0	0	0	0	0	0
							ENSMUSG00000030406.7:018	ENSMUSG00000030406.7	Gipr	18	0	NA	NA	NA	NA	NA	NA	NA	0	0	0	0	0	0
							ENSMUSG00000030406.7:019	ENSMUSG00000030406.7	Gipr	19	0	NA	NA	NA	NA	NA	NA	NA	0	0	0	0	0	0
							ENSMUSG00000030406.7:020	ENSMUSG00000030406.7	Gipr	20	0	NA	NA	NA	NA	NA	NA	NA	0	0	0	0	0	0
							ENSMUSG00000030406.7:021	ENSMUSG00000030406.7	Gipr	21	0	NA	NA	NA	NA	NA	NA	NA	0	0	0	0	0	0
							ENSMUSG00000011877.13:016	ENSMUSG00000011877.13	Git1	16	0.159137	0.936208	0.0431027	0.835532	NA	0.152032	1.03704e-12	-37.3529	2	0	0	0	0	0
							ENSMUSG00000011877.13:017	ENSMUSG00000011877.13	Git1	17	0.159137	0.936208	0.0431027	0.835532	NA	0.152032	1.03704e-12	-37.3529	2	0	0	0	0	0
							ENSMUSG00000011877.13:018	ENSMUSG00000011877.13	Git1	18	0.159137	0.936208	0.0431027	0.835532	NA	0.152032	1.03704e-12	-37.3529	2	0	0	0	0	0
							ENSMUSG00000011877.13:019	ENSMUSG00000011877.13	Git1	19	0.0795683	0.64327	-0.0776741	1	NA	0.0866868	1.03704e-12	-36.429	1	0	0	0	0	0
							ENSMUSG00000011877.13:026	ENSMUSG00000011877.13	Git1	26	0.0795683	0.64327	-0.0776741	1	NA	0.0866868	1.03704e-12	-36.429	1	0	0	0	0	0
							ENSMUSG00000011877.13:027	ENSMUSG00000011877.13	Git1	27	0.0795683	0.64327	-0.0776741	1	NA	0.0866868	1.03704e-12	-36.429	1	0	0	0	0	0
							ENSMUSG00000011877.13:028	ENSMUSG00000011877.13	Git1	28	0.0795683	0.64327	-0.0776741	1	NA	0.0866868	1.03704e-12	-36.429	1	0	0	0	0	0
							ENSMUSG00000011877.13:029	ENSMUSG00000011877.13	Git1	29	0.0795683	0.64327	-0.0776741	1	NA	0.0866868	1.03704e-12	-36.429	1	0	0	0	0	0
							ENSMUSG00000011877.13:030	ENSMUSG00000011877.13	Git1	30	0.0795683	0.64327	-0.0776741	1	NA	0.0866868	1.03704e-12	-36.429	1	0	0	0	0	0
							ENSMUSG00000011877.13:031	ENSMUSG00000011877.13	Git1	31	0.0795683	0.64327	-0.0776741	1	NA	0.0866868	1.03704e-12	-36.429	1	0	0	0	0	0
							ENSMUSG00000011877.13:023	ENSMUSG00000011877.13	Git1	23	0.149252	0.410227	0.902852	0.342018	NA	1.25073e-12	0.14205	36.9672	0	0	0	0	0	1
							ENSMUSG00000011877.13:024	ENSMUSG00000011877.13	Git1	24	0.149252	0.410227	0.902852	0.342018	NA	1.25073e-12	0.14205	36.9672	0	0	0	0	0	1
							ENSMUSG00000011877.13:025	ENSMUSG00000011877.13	Git1	25	0.149252	0.410227	0.902852	0.342018	NA	1.25073e-12	0.14205	36.9672	0	0	0	0	0	1
							ENSMUSG00000011877.13:005	ENSMUSG00000011877.13	Git1	5	0.298504	0.264143	1.96048	0.161462	NA	1.25208e-12	0.247024	37.9512	0	0	0	0	0	2
							ENSMUSG00000011877.13:006	ENSMUSG00000011877.13	Git1	6	0.298504	0.264143	1.96048	0.161462	NA	1.25073e-12	0.247024	37.9527	0	0	0	0	0	2
							ENSMUSG00000011877.13:001	ENSMUSG00000011877.13	Git1	1	0	NA	NA	NA	NA	NA	NA	NA	0	0	0	0	0	0
							ENSMUSG00000011877.13:002	ENSMUSG00000011877.13	Git1	2	0	NA	NA	NA	NA	NA	NA	NA	0	0	0	0	0	0
							ENSMUSG00000011877.13:003	ENSMUSG00000011877.13	Git1	3	0	NA	NA	NA	NA	NA	NA	NA	0	0	0	0	0	0
							ENSMUSG00000011877.13:004	ENSMUSG00000011877.13	Git1	4	0	NA	NA	NA	NA	NA	NA	NA	0	0	0	0	0	0
							ENSMUSG00000011877.13:007	ENSMUSG00000011877.13	Git1	7	0	NA	NA	NA	NA	NA	NA	NA	0	0	0	0	0	0
							ENSMUSG00000011877.13:008	ENSMUSG00000011877.13	Git1	8	0	NA	NA	NA	NA	NA	NA	NA	0	0	0	0	0	0
							ENSMUSG00000011877.13:009	ENSMUSG00000011877.13	Git1	9	0	NA	NA	NA	NA	NA	NA	NA	0	0	0	0	0	0
							ENSMUSG00000011877.13:010	ENSMUSG00000011877.13	Git1	10	0	NA	NA	NA	NA	NA	NA	NA	0	0	0	0	0	0
							ENSMUSG00000011877.13:011	ENSMUSG00000011877.13	Git1	11	0	NA	NA	NA	NA	NA	NA	NA	0	0	0	0	0	0
							ENSMUSG00000011877.13:012	ENSMUSG00000011877.13	Git1	12	0	NA	NA	NA	NA	NA	NA	NA	0	0	0	0	0	0
							ENSMUSG00000011877.13:013	ENSMUSG00000011877.13	Git1	13	0	NA	NA	NA	NA	NA	NA	NA	0	0	0	0	0	0
							ENSMUSG00000011877.13:014	ENSMUSG00000011877.13	Git1	14	0	NA	NA	NA	NA	NA	NA	NA	0	0	0	0	0	0
							ENSMUSG00000011877.13:015	ENSMUSG00000011877.13	Git1	15	0	NA	NA	NA	NA	NA	NA	NA	0	0	0	0	0	0
							ENSMUSG00000011877.13:020	ENSMUSG00000011877.13	Git1	20	0	NA	NA	NA	NA	NA	NA	NA	0	0	0	0	0	0
							ENSMUSG00000011877.13:021	ENSMUSG00000011877.13	Git1	21	0	NA	NA	NA	NA	NA	NA	NA	0	0	0	0	0	0
							ENSMUSG00000011877.13:022	ENSMUSG00000011877.13	Git1	22	0	NA	NA	NA	NA	NA	NA	NA	0	0	0	0	0	0
							ENSMUSG00000041890.17:002	ENSMUSG00000041890.17	Git2	2	0.325204	0.410637	0.0707367	0.790267	NA	0.198543	3.12546e-05	-12.9754	1	0	2	0	0	0
							ENSMUSG00000041890.17:019	ENSMUSG00000041890.17	Git2	19	0.245635	3.36814	0.0145763	0.903903	NA	0.155311	3.12548e-05	-12.5444	0	0	2	0	0	0
							ENSMUSG00000041890.17:020	ENSMUSG00000041890.17	Git2	20	0.245635	3.36814	0.0145763	0.903903	NA	0.155311	3.12548e-05	-12.5444	0	0	2	0	0	0
							ENSMUSG00000041890.17:021	ENSMUSG00000041890.17	Git2	21	0.245635	3.36814	0.0145763	0.903903	NA	0.155311	3.12548e-05	-12.5444	0	0	2	0	0	0
							ENSMUSG00000041890.17:022	ENSMUSG00000041890.17	Git2	22	0.245635	3.36814	0.0145763	0.903903	NA	0.155311	3.12548e-05	-12.5444	0	0	2	0	0	0
							ENSMUSG00000041890.17:023	ENSMUSG00000041890.17	Git2	23	0.245635	3.36814	0.0145763	0.903903	NA	0.155311	3.12548e-05	-12.5444	0	0	2	0	0	0
							ENSMUSG00000041890.17:001	ENSMUSG00000041890.17	Git2	1	0.0795683	3.30351	0.0615941	0.803994	NA	0.0670756	3.12555e-05	-11.1803	1	0	0	0	0	0
							ENSMUSG00000041890.17:004	ENSMUSG00000041890.17	Git2	4	1.0149	1.12797	-0.0184725	1	NA	0.401196	0.159843	-1.77133	0	1	6	0	0	1
							ENSMUSG00000041890.17:005	ENSMUSG00000041890.17	Git2	5	0.277991	1.75088	0.492959	0.48261	NA	0.0821196	0.155628	1.04996	0	1	0	0	0	1
							ENSMUSG00000041890.17:008	ENSMUSG00000041890.17	Git2	8	0.149252	3.29173	0.923614	0.336528	NA	2.57261e-05	0.148795	12.752	0	0	0	0	0	1
							ENSMUSG00000041890.17:006	ENSMUSG00000041890.17	Git2	6	0.149252	3.29173	0.923614	0.336528	NA	2.57261e-05	0.148795	12.752	0	0	0	0	0	1
							ENSMUSG00000041890.17:007	ENSMUSG00000041890.17	Git2	7	0.149252	3.29173	0.923614	0.336528	NA	2.57261e-05	0.148795	12.752	0	0	0	0	0	1
							ENSMUSG00000041890.17:009	ENSMUSG00000041890.17	Git2	9	0	NA	NA	NA	NA	NA	NA	NA	0	0	0	0	0	0
							ENSMUSG00000041890.17:010	ENSMUSG00000041890.17	Git2	10	0	NA	NA	NA	NA	NA	NA	NA	0	0	0	0	0	0
							ENSMUSG00000041890.17:011	ENSMUSG00000041890.17	Git2	11	0	NA	NA	NA	NA	NA	NA	NA	0	0	0	0	0	0
							ENSMUSG00000041890.17:012	ENSMUSG00000041890.17	Git2	12	0	NA	NA	NA	NA	NA	NA	NA	0	0	0	0	0	0
							ENSMUSG00000041890.17:013	ENSMUSG00000041890.17	Git2	13	0	NA	NA	NA	NA	NA	NA	NA	0	0	0	0	0	0
							ENSMUSG00000041890.17:014	ENSMUSG00000041890.17	Git2	14	0	NA	NA	NA	NA	NA	NA	NA	0	0	0	0	0	0
							ENSMUSG00000041890.17:016	ENSMUSG00000041890.17	Git2	16	0	NA	NA	NA	NA	NA	NA	NA	0	0	0	0	0	0
							ENSMUSG00000041890.17:017	ENSMUSG00000041890.17	Git2	17	0	NA	NA	NA	NA	NA	NA	NA	0	0	0	0	0	0
							ENSMUSG00000041890.17:018	ENSMUSG00000041890.17	Git2	18	0	NA	NA	NA	NA	NA	NA	NA	0	0	0	0	0	0
							ENSMUSG00000041890.17:024	ENSMUSG00000041890.17	Git2	24	0	NA	NA	NA	NA	NA	NA	NA	0	0	0	0	0	0
							ENSMUSG00000041890.17:025	ENSMUSG00000041890.17	Git2	25	0	NA	NA	NA	NA	NA	NA	NA	0	0	0	0	0	0
							ENSMUSG00000041890.17:026	ENSMUSG00000041890.17	Git2	26	0	NA	NA	NA	NA	NA	NA	NA	0	0	0	0	0	0
							ENSMUSG00000041890.17:027	ENSMUSG00000041890.17	Git2	27	0	NA	NA	NA	NA	NA	NA	NA	0	0	0	0	0	0
							ENSMUSG00000041890.17:028	ENSMUSG00000041890.17	Git2	28	0	NA	NA	NA	NA	NA	NA	NA	0	0	0	0	0	0
							ENSMUSG00000041890.17:029	ENSMUSG00000041890.17	Git2	29	0	NA	NA	NA	NA	NA	NA	NA	0	0	0	0	0	0
							ENSMUSG00000041890.17:030	ENSMUSG00000041890.17	Git2	30	0	NA	NA	NA	NA	NA	NA	NA	0	0	0	0	0	0
							ENSMUSG00000041890.17:031	ENSMUSG00000041890.17	Git2	31	0	NA	NA	NA	NA	NA	NA	NA	0	0	0	0	0	0
							ENSMUSG00000041890.17:032	ENSMUSG00000041890.17	Git2	32	0	NA	NA	NA	NA	NA	NA	NA	0	0	0	0	0	0
							ENSMUSG00000041890.17:033	ENSMUSG00000041890.17	Git2	33	0	NA	NA	NA	NA	NA	NA	NA	0	0	0	0	0	0
							ENSMUSG00000041890.17:034	ENSMUSG00000041890.17	Git2	34	0	NA	NA	NA	NA	NA	NA	NA	0	0	0	0	0	0
							ENSMUSG00000041890.17:035	ENSMUSG00000041890.17	Git2	35	0	NA	NA	NA	NA	NA	NA	NA	0	0	0	0	0	0
							ENSMUSG00000041890.17:036	ENSMUSG00000041890.17	Git2	36	0	NA	NA	NA	NA	NA	NA	NA	0	0	0	0	0	0
							ENSMUSG00000041890.17:037	ENSMUSG00000041890.17	Git2	37	0	NA	NA	NA	NA	NA	NA	NA	0	0	0	0	0	0
							ENSMUSG00000041890.17:038	ENSMUSG00000041890.17	Git2	38	0	NA	NA	NA	NA	NA	NA	NA	0	0	0	0	0	0
							ENSMUSG00000041890.17:039	ENSMUSG00000041890.17	Git2	39	0	NA	NA	NA	NA	NA	NA	NA	0	0	0	0	0	0
							ENSMUSG00000041890.17:040	ENSMUSG00000041890.17	Git2	40	0	NA	NA	NA	NA	NA	NA	NA	0	0	0	0	0	0
							ENSMUSG00000041890.17:041	ENSMUSG00000041890.17	Git2	41	0	NA	NA	NA	NA	NA	NA	NA	0	0	0	0	0	0
							ENSMUSG00000041890.17:042	ENSMUSG00000041890.17	Git2	42	0	NA	NA	NA	NA	NA	NA	NA	0	0	0	0	0	0
							ENSMUSG00000041890.17:043	ENSMUSG00000041890.17	Git2	43	0	NA	NA	NA	NA	NA	NA	NA	0	0	0	0	0	0
							ENSMUSG00000041890.17:044	ENSMUSG00000041890.17	Git2	44	0	NA	NA	NA	NA	NA	NA	NA	0	0	0	0	0	0
							ENSMUSG00000041890.17:045	ENSMUSG00000041890.17	Git2	45	0	NA	NA	NA	NA	NA	NA	NA	0	0	0	0	0	0
							ENSMUSG00000041890.17:046	ENSMUSG00000041890.17	Git2	46	0	NA	NA	NA	NA	NA	NA	NA	0	0	0	0	0	0
							ENSMUSG00000041890.17:047	ENSMUSG00000041890.17	Git2	47	0	NA	NA	NA	NA	NA	NA	NA	0	0	0	0	0	0
							ENSMUSG00000041890.17:048	ENSMUSG00000041890.17	Git2	48	0	NA	NA	NA	NA	NA	NA	NA	0	0	0	0	0	0
							ENSMUSG00000041890.17:049	ENSMUSG00000041890.17	Git2	49	0	NA	NA	NA	NA	NA	NA	NA	0	0	0	0	0	0
							ENSMUSG00000041890.17:050	ENSMUSG00000041890.17	Git2	50	0	NA	NA	NA	NA	NA	NA	NA	0	0	0	0	0	0
							ENSMUSG00000050953.10:003	ENSMUSG00000050953.10	Gja1	3	1.26963	0.661663	1.85416	0.1733	NA	0.376295	0.000160905	-11.861	0	7	3	0	0	0
							ENSMUSG00000050953.10:002	ENSMUSG00000050953.10	Gja1	2	1.26963	0.661663	1.85416	0.1733	NA	0.376295	0.000160926	-11.8608	0	7	3	0	0	0
							ENSMUSG00000050953.10:013	ENSMUSG00000050953.10	Gja1	13	0.625932	0.308134	1.30786	0.252782	NA	0.215425	0.000160904	-10.7591	0	2	3	0	0	0
							ENSMUSG00000050953.10:004	ENSMUSG00000050953.10	Gja1	4	0.497193	0.471006	0.653979	0.418694	NA	0.180969	0.000160903	-10.4461	0	1	3	0	0	0
							ENSMUSG00000050953.10:014	ENSMUSG00000050953.10	Gja1	14	0.257479	1.0196	-0.0458042	1	NA	0.101419	0.000160902	-9.4714	0	2	0	0	0	0
							ENSMUSG00000050953.10:001	ENSMUSG00000050953.10	Gja1	1	0	NA	NA	NA	NA	NA	NA	NA	0	0	0	0	0	0
							ENSMUSG00000050953.10:005	ENSMUSG00000050953.10	Gja1	5	0	NA	NA	NA	NA	NA	NA	NA	0	0	0	0	0	0
							ENSMUSG00000050953.10:006	ENSMUSG00000050953.10	Gja1	6	0	NA	NA	NA	NA	NA	NA	NA	0	0	0	0	0	0
							ENSMUSG00000050953.10:007	ENSMUSG00000050953.10	Gja1	7	0	NA	NA	NA	NA	NA	NA	NA	0	0	0	0	0	0
							ENSMUSG00000050953.10:008	ENSMUSG00000050953.10	Gja1	8	0	NA	NA	NA	NA	NA	NA	NA	0	0	0	0	0	0
							ENSMUSG00000050953.10:009	ENSMUSG00000050953.10	Gja1	9	0	NA	NA	NA	NA	NA	NA	NA	0	0	0	0	0	0
							ENSMUSG00000050953.10:010	ENSMUSG00000050953.10	Gja1	10	0	NA	NA	NA	NA	NA	NA	NA	0	0	0	0	0	0
							ENSMUSG00000050953.10:011	ENSMUSG00000050953.10	Gja1	11	0	NA	NA	NA	NA	NA	NA	NA	0	0	0	0	0	0
							ENSMUSG00000050953.10:012	ENSMUSG00000050953.10	Gja1	12	0	NA	NA	NA	NA	NA	NA	NA	0	0	0	0	0	0
							ENSMUSG00000050953.10:016	ENSMUSG00000050953.10	Gja1	16	0	NA	NA	NA	NA	NA	NA	NA	0	0	0	0	0	0
							ENSMUSG00000050953.10:017	ENSMUSG00000050953.10	Gja1	17	0	NA	NA	NA	NA	NA	NA	NA	0	0	0	0	0	0
							ENSMUSG00000051056.5:001	ENSMUSG00000051056.5	Gja10	1	0	NA	NA	NA	NA	NA	NA	NA	0	0	0	0	0	0
							ENSMUSG00000051056.5:002	ENSMUSG00000051056.5	Gja10	2	0	NA	NA	NA	NA	NA	NA	NA	0	0	0	0	0	0
							ENSMUSG00000051056.5:003	ENSMUSG00000051056.5	Gja10	3	0	NA	NA	NA	NA	NA	NA	NA	0	0	0	0	0	0
							ENSMUSG00000048582.7:001	ENSMUSG00000048582.7	Gja3	1	0	NA	NA	NA	NA	NA	NA	NA	0	0	0	0	0	0
							ENSMUSG00000048582.7:002	ENSMUSG00000048582.7	Gja3	2	0	NA	NA	NA	NA	NA	NA	NA	0	0	0	0	0	0
							ENSMUSG00000048582.7:003	ENSMUSG00000048582.7	Gja3	3	0	NA	NA	NA	NA	NA	NA	NA	0	0	0	0	0	0
							ENSMUSG00000048582.7:004	ENSMUSG00000048582.7	Gja3	4	0	NA	NA	NA	NA	NA	NA	NA	0	0	0	0	0	0
							ENSMUSG00000050234.7:001	ENSMUSG00000050234.7	Gja4	1	1.49252	NA	NA	NA	NA	NA	NA	NA	0	0	0	0	0	10
							ENSMUSG00000050234.7:002	ENSMUSG00000050234.7	Gja4	2	0	NA	NA	NA	NA	NA	NA	NA	0	0	0	0	0	0
							ENSMUSG00000057123.14:001	ENSMUSG00000057123.14	Gja5	1	0	NA	NA	NA	NA	NA	NA	NA	0	0	0	0	0	0
							ENSMUSG00000057123.14:002	ENSMUSG00000057123.14	Gja5	2	0	NA	NA	NA	NA	NA	NA	NA	0	0	0	0	0	0
							ENSMUSG00000057123.14:003	ENSMUSG00000057123.14	Gja5	3	0	NA	NA	NA	NA	NA	NA	NA	0	0	0	0	0	0
							ENSMUSG00000057123.14:004	ENSMUSG00000057123.14	Gja5	4	0	NA	NA	NA	NA	NA	NA	NA	0	0	0	0	0	0
							ENSMUSG00000057123.14:005	ENSMUSG00000057123.14	Gja5	5	0	NA	NA	NA	NA	NA	NA	NA	0	0	0	0	0	0
							ENSMUSG00000057123.14:006	ENSMUSG00000057123.14	Gja5	6	0	NA	NA	NA	NA	NA	NA	NA	0	0	0	0	0	0
							ENSMUSG00000057123.14:007	ENSMUSG00000057123.14	Gja5	7	0	NA	NA	NA	NA	NA	NA	NA	0	0	0	0	0	0
							ENSMUSG00000057123.14:008	ENSMUSG00000057123.14	Gja5	8	0.257479	NA	NA	NA	NA	NA	NA	NA	0	2	0	0	0	0
							ENSMUSG00000055691.5:001	ENSMUSG00000055691.5	Gja6	1	0	NA	NA	NA	NA	NA	NA	NA	0	0	0	0	0	0
							ENSMUSG00000055691.5:002	ENSMUSG00000055691.5	Gja6	2	0	NA	NA	NA	NA	NA	NA	NA	0	0	0	0	0	0
							ENSMUSG00000049908.6:001	ENSMUSG00000049908.6	Gja8	1	0	NA	NA	NA	NA	NA	NA	NA	0	0	0	0	0	0
							ENSMUSG00000049908.6:002	ENSMUSG00000049908.6	Gja8	2	0	NA	NA	NA	NA	NA	NA	NA	0	0	0	0	0	0
							ENSMUSG00000047797.14:001	ENSMUSG00000047797.14	Gjb1	1	0	NA	NA	NA	NA	NA	NA	NA	0	0	0	0	0	0
							ENSMUSG00000047797.14:002	ENSMUSG00000047797.14	Gjb1	2	0	NA	NA	NA	NA	NA	NA	NA	0	0	0	0	0	0
							ENSMUSG00000047797.14:003	ENSMUSG00000047797.14	Gjb1	3	0	NA	NA	NA	NA	NA	NA	NA	0	0	0	0	0	0
							ENSMUSG00000047797.14:004	ENSMUSG00000047797.14	Gjb1	4	0.895777	NA	NA	NA	NA	NA	NA	NA	1	0	3	0	0	3
							ENSMUSG00000046352.7:001	ENSMUSG00000046352.7	Gjb2	1	1.33412	NA	NA	NA	NA	NA	NA	NA	5	4	1	0	0	2
							ENSMUSG00000046352.7:002	ENSMUSG00000046352.7	Gjb2	2	0	NA	NA	NA	NA	NA	NA	NA	0	0	0	0	0	0
							ENSMUSG00000042367.12:001	ENSMUSG00000042367.12	Gjb3	1	0	NA	NA	NA	NA	NA	NA	NA	0	0	0	0	0	0
							ENSMUSG00000042367.12:002	ENSMUSG00000042367.12	Gjb3	2	0	NA	NA	NA	NA	NA	NA	NA	0	0	0	0	0	0
							ENSMUSG00000042367.12:003	ENSMUSG00000042367.12	Gjb3	3	0	NA	NA	NA	NA	NA	NA	NA	0	0	0	0	0	0
							ENSMUSG00000046623.8:001	ENSMUSG00000046623.8	Gjb4	1	0	NA	NA	NA	NA	NA	NA	NA	0	0	0	0	0	0
							ENSMUSG00000046623.8:002	ENSMUSG00000046623.8	Gjb4	2	0	NA	NA	NA	NA	NA	NA	NA	0	0	0	0	0	0
							ENSMUSG00000046623.8:003	ENSMUSG00000046623.8	Gjb4	3	0	NA	NA	NA	NA	NA	NA	NA	0	0	0	0	0	0
							ENSMUSG00000042357.2:001	ENSMUSG00000042357.2	Gjb5	1	0	NA	NA	NA	NA	NA	NA	NA	0	0	0	0	0	0
							ENSMUSG00000042357.2:002	ENSMUSG00000042357.2	Gjb5	2	0	NA	NA	NA	NA	NA	NA	NA	0	0	0	0	0	0
							ENSMUSG00000040055.9:005	ENSMUSG00000040055.9	Gjb6	5	0.0795683	1.18617	0.0983914	0.753769	NA	0.105988	7.74952e-05	-10.597	1	0	0	0	0	0
							ENSMUSG00000040055.9:006	ENSMUSG00000040055.9	Gjb6	6	0.0795683	1.18617	0.0983914	0.753769	NA	0.105988	7.74952e-05	-10.597	1	0	0	0	0	0
							ENSMUSG00000040055.9:007	ENSMUSG00000040055.9	Gjb6	7	0.0795683	1.18617	0.0983914	0.753769	NA	0.105988	7.74952e-05	-10.597	1	0	0	0	0	0
							ENSMUSG00000040055.9:008	ENSMUSG00000040055.9	Gjb6	8	0.0795683	1.18617	0.0983914	0.753769	NA	0.105988	7.74952e-05	-10.597	1	0	0	0	0	0
							ENSMUSG00000040055.9:003	ENSMUSG00000040055.9	Gjb6	3	0.420038	1.05636	0.0657565	0.797619	NA	0.106535	0.132748	0.362901	1	0	0	1	0	0
							ENSMUSG00000040055.9:004	ENSMUSG00000040055.9	Gjb6	4	0	NA	NA	NA	NA	NA	NA	NA	0	0	0	0	0	0
							ENSMUSG00000040055.9:009	ENSMUSG00000040055.9	Gjb6	9	0	NA	NA	NA	NA	NA	NA	NA	0	0	0	0	0	0
							ENSMUSG00000040055.9:010	ENSMUSG00000040055.9	Gjb6	10	0	NA	NA	NA	NA	NA	NA	NA	0	0	0	0	0	0
							ENSMUSG00000034520.14:001	ENSMUSG00000034520.14	Gjc1	1	0.509036	NA	NA	NA	NA	NA	NA	NA	0	3	1	0	0	0
							ENSMUSG00000034520.14:002	ENSMUSG00000034520.14	Gjc1	2	0	NA	NA	NA	NA	NA	NA	NA	0	0	0	0	0	0
							ENSMUSG00000034520.14:003	ENSMUSG00000034520.14	Gjc1	3	0	NA	NA	NA	NA	NA	NA	NA	0	0	0	0	0	0
							ENSMUSG00000034520.14:004	ENSMUSG00000034520.14	Gjc1	4	0	NA	NA	NA	NA	NA	NA	NA	0	0	0	0	0	0
							ENSMUSG00000034520.14:005	ENSMUSG00000034520.14	Gjc1	5	0	NA	NA	NA	NA	NA	NA	NA	0	0	0	0	0	0
							ENSMUSG00000034520.14:006	ENSMUSG00000034520.14	Gjc1	6	0	NA	NA	NA	NA	NA	NA	NA	0	0	0	0	0	0
							ENSMUSG00000034520.14:007	ENSMUSG00000034520.14	Gjc1	7	0	NA	NA	NA	NA	NA	NA	NA	0	0	0	0	0	0
							ENSMUSG00000034520.14:008	ENSMUSG00000034520.14	Gjc1	8	0	NA	NA	NA	NA	NA	NA	NA	0	0	0	0	0	0
							ENSMUSG00000034520.14:009	ENSMUSG00000034520.14	Gjc1	9	0	NA	NA	NA	NA	NA	NA	NA	0	0	0	0	0	0
							ENSMUSG00000034520.14:010	ENSMUSG00000034520.14	Gjc1	10	0	NA	NA	NA	NA	NA	NA	NA	0	0	0	0	0	0
							ENSMUSG00000034520.14:011	ENSMUSG00000034520.14	Gjc1	11	0	NA	NA	NA	NA	NA	NA	NA	0	0	0	0	0	0
							ENSMUSG00000043448.13:001	ENSMUSG00000043448.13	Gjc2	1	0.565867	NA	NA	NA	NA	NA	NA	NA	2	2	0	0	0	1
							ENSMUSG00000043448.13:002	ENSMUSG00000043448.13	Gjc2	2	0	NA	NA	NA	NA	NA	NA	NA	0	0	0	0	0	0
							ENSMUSG00000043448.13:003	ENSMUSG00000043448.13	Gjc2	3	0	NA	NA	NA	NA	NA	NA	NA	0	0	0	0	0	0
							ENSMUSG00000056966.7:004	ENSMUSG00000056966.7	Gjc3	4	0.159137	12	0.00575131	0.939548	NA	0.0472079	0.00054461	-6.51588	2	0	0	0	0	0
							ENSMUSG00000056966.7:005	ENSMUSG00000056966.7	Gjc3	5	0.159137	12	0.00575131	0.939548	NA	0.0472079	0.00054461	-6.51588	2	0	0	0	0	0
							ENSMUSG00000056966.7:001	ENSMUSG00000056966.7	Gjc3	1	1.07173	12	0.00186338	0.965569	NA	0.186259	0.452922	1.77863	2	0	5	0	0	2
							ENSMUSG00000056966.7:002	ENSMUSG00000056966.7	Gjc3	2	0	NA	NA	NA	NA	NA	NA	NA	0	0	0	0	0	0
							ENSMUSG00000056966.7:003	ENSMUSG00000056966.7	Gjc3	3	0	NA	NA	NA	NA	NA	NA	NA	0	0	0	0	0	0
							ENSMUSG00000068615.4:001	ENSMUSG00000068615.4	Gjd2	1	0.0795683	NA	NA	NA	NA	NA	NA	NA	1	0	0	0	0	0
							ENSMUSG00000068615.4:002	ENSMUSG00000068615.4	Gjd2	2	0	NA	NA	NA	NA	NA	NA	NA	0	0	0	0	0	0
							ENSMUSG00000047197.1:001	ENSMUSG00000047197.1	Gjd3	1	0	NA	NA	NA	NA	NA	NA	NA	0	0	0	0	0	0
							ENSMUSG00000036855.3:001	ENSMUSG00000036855.3	Gjd4	1	0	NA	NA	NA	NA	NA	NA	NA	0	0	0	0	0	0
							ENSMUSG00000036855.3:002	ENSMUSG00000036855.3	Gjd4	2	0	NA	NA	NA	NA	NA	NA	NA	0	0	0	0	0	0
							ENSMUSG00000019867.4:001	ENSMUSG00000019867.4	Gje1	1	0	NA	NA	NA	NA	NA	NA	NA	0	0	0	0	0	0
							ENSMUSG00000019867.4:002	ENSMUSG00000019867.4	Gje1	2	0	NA	NA	NA	NA	NA	NA	NA	0	0	0	0	0	0
							ENSMUSG00000019867.4:003	ENSMUSG00000019867.4	Gje1	3	0	NA	NA	NA	NA	NA	NA	NA	0	0	0	0	0	0
							ENSMUSG00000025059.16:001	ENSMUSG00000025059.16	Gk	1	1.25879	NA	NA	NA	NA	NA	NA	NA	0	0	0	0	2	5
							ENSMUSG00000025059.16:002	ENSMUSG00000025059.16	Gk	2	0	NA	NA	NA	NA	NA	NA	NA	0	0	0	0	0	0
							ENSMUSG00000025059.16:003	ENSMUSG00000025059.16	Gk	3	0	NA	NA	NA	NA	NA	NA	NA	0	0	0	0	0	0
							ENSMUSG00000025059.16:004	ENSMUSG00000025059.16	Gk	4	0	NA	NA	NA	NA	NA	NA	NA	0	0	0	0	0	0
							ENSMUSG00000025059.16:005	ENSMUSG00000025059.16	Gk	5	0	NA	NA	NA	NA	NA	NA	NA	0	0	0	0	0	0
							ENSMUSG00000025059.16:006	ENSMUSG00000025059.16	Gk	6	0	NA	NA	NA	NA	NA	NA	NA	0	0	0	0	0	0
							ENSMUSG00000025059.16:007	ENSMUSG00000025059.16	Gk	7	0	NA	NA	NA	NA	NA	NA	NA	0	0	0	0	0	0
							ENSMUSG00000025059.16:008	ENSMUSG00000025059.16	Gk	8	0	NA	NA	NA	NA	NA	NA	NA	0	0	0	0	0	0
							ENSMUSG00000025059.16:009	ENSMUSG00000025059.16	Gk	9	0	NA	NA	NA	NA	NA	NA	NA	0	0	0	0	0	0
							ENSMUSG00000025059.16:010	ENSMUSG00000025059.16	Gk	10	0	NA	NA	NA	NA	NA	NA	NA	0	0	0	0	0	0
							ENSMUSG00000025059.16:011	ENSMUSG00000025059.16	Gk	11	0	NA	NA	NA	NA	NA	NA	NA	0	0	0	0	0	0
							ENSMUSG00000025059.16:012	ENSMUSG00000025059.16	Gk	12	0	NA	NA	NA	NA	NA	NA	NA	0	0	0	0	0	0
							ENSMUSG00000025059.16:013	ENSMUSG00000025059.16	Gk	13	0	NA	NA	NA	NA	NA	NA	NA	0	0	0	0	0	0
							ENSMUSG00000025059.16:014	ENSMUSG00000025059.16	Gk	14	0	NA	NA	NA	NA	NA	NA	NA	0	0	0	0	0	0
							ENSMUSG00000025059.16:015	ENSMUSG00000025059.16	Gk	15	0	NA	NA	NA	NA	NA	NA	NA	0	0	0	0	0	0
							ENSMUSG00000025059.16:016	ENSMUSG00000025059.16	Gk	16	0	NA	NA	NA	NA	NA	NA	NA	0	0	0	0	0	0
							ENSMUSG00000025059.16:017	ENSMUSG00000025059.16	Gk	17	0	NA	NA	NA	NA	NA	NA	NA	0	0	0	0	0	0
							ENSMUSG00000025059.16:018	ENSMUSG00000025059.16	Gk	18	0	NA	NA	NA	NA	NA	NA	NA	0	0	0	0	0	0
							ENSMUSG00000025059.16:019	ENSMUSG00000025059.16	Gk	19	0	NA	NA	NA	NA	NA	NA	NA	0	0	0	0	0	0
							ENSMUSG00000025059.16:020	ENSMUSG00000025059.16	Gk	20	0	NA	NA	NA	NA	NA	NA	NA	0	0	0	0	0	0
							ENSMUSG00000025059.16:021	ENSMUSG00000025059.16	Gk	21	0	NA	NA	NA	NA	NA	NA	NA	0	0	0	0	0	0
							ENSMUSG00000025059.16:022	ENSMUSG00000025059.16	Gk	22	0	NA	NA	NA	NA	NA	NA	NA	0	0	0	0	0	0
							ENSMUSG00000025059.16:023	ENSMUSG00000025059.16	Gk	23	0	NA	NA	NA	NA	NA	NA	NA	0	0	0	0	0	0
							ENSMUSG00000025059.16:024	ENSMUSG00000025059.16	Gk	24	0	NA	NA	NA	NA	NA	NA	NA	0	0	0	0	0	0
							ENSMUSG00000025059.16:025	ENSMUSG00000025059.16	Gk	25	0	NA	NA	NA	NA	NA	NA	NA	0	0	0	0	0	0
							ENSMUSG00000025059.16:026	ENSMUSG00000025059.16	Gk	26	0	NA	NA	NA	NA	NA	NA	NA	0	0	0	0	0	0
							ENSMUSG00000025059.16:027	ENSMUSG00000025059.16	Gk	27	0	NA	NA	NA	NA	NA	NA	NA	0	0	0	0	0	0
							ENSMUSG00000025059.16:028	ENSMUSG00000025059.16	Gk	28	0	NA	NA	NA	NA	NA	NA	NA	0	0	0	0	0	0
							ENSMUSG00000025059.16:029	ENSMUSG00000025059.16	Gk	29	0	NA	NA	NA	NA	NA	NA	NA	0	0	0	0	0	0
							ENSMUSG00000025059.16:030	ENSMUSG00000025059.16	Gk	30	0	NA	NA	NA	NA	NA	NA	NA	0	0	0	0	0	0
							ENSMUSG00000025059.16:031	ENSMUSG00000025059.16	Gk	31	0	NA	NA	NA	NA	NA	NA	NA	0	0	0	0	0	0
							ENSMUSG00000025059.16:032	ENSMUSG00000025059.16	Gk	32	0	NA	NA	NA	NA	NA	NA	NA	0	0	0	0	0	0
							ENSMUSG00000025059.16:033	ENSMUSG00000025059.16	Gk	33	0	NA	NA	NA	NA	NA	NA	NA	0	0	0	0	0	0
							ENSMUSG00000025059.16:034	ENSMUSG00000025059.16	Gk	34	0	NA	NA	NA	NA	NA	NA	NA	0	0	0	0	0	0
							ENSMUSG00000050553.3:001	ENSMUSG00000050553.3	Gk2	1	0	NA	NA	NA	NA	NA	NA	NA	0	0	0	0	0	0
							ENSMUSG00000041440.18:001	ENSMUSG00000041440.18	Gk5	1	0	NA	NA	NA	NA	NA	NA	NA	0	0	0	0	0	0
							ENSMUSG00000041440.18:002	ENSMUSG00000041440.18	Gk5	2	0	NA	NA	NA	NA	NA	NA	NA	0	0	0	0	0	0
							ENSMUSG00000041440.18:003	ENSMUSG00000041440.18	Gk5	3	0	NA	NA	NA	NA	NA	NA	NA	0	0	0	0	0	0
							ENSMUSG00000041440.18:004	ENSMUSG00000041440.18	Gk5	4	0	NA	NA	NA	NA	NA	NA	NA	0	0	0	0	0	0
							ENSMUSG00000041440.18:005	ENSMUSG00000041440.18	Gk5	5	0	NA	NA	NA	NA	NA	NA	NA	0	0	0	0	0	0
							ENSMUSG00000041440.18:006	ENSMUSG00000041440.18	Gk5	6	0	NA	NA	NA	NA	NA	NA	NA	0	0	0	0	0	0
							ENSMUSG00000041440.18:007	ENSMUSG00000041440.18	Gk5	7	0	NA	NA	NA	NA	NA	NA	NA	0	0	0	0	0	0
							ENSMUSG00000041440.18:008	ENSMUSG00000041440.18	Gk5	8	0	NA	NA	NA	NA	NA	NA	NA	0	0	0	0	0	0
							ENSMUSG00000041440.18:009	ENSMUSG00000041440.18	Gk5	9	0	NA	NA	NA	NA	NA	NA	NA	0	0	0	0	0	0
							ENSMUSG00000041440.18:010	ENSMUSG00000041440.18	Gk5	10	0	NA	NA	NA	NA	NA	NA	NA	0	0	0	0	0	0
							ENSMUSG00000041440.18:011	ENSMUSG00000041440.18	Gk5	11	0	NA	NA	NA	NA	NA	NA	NA	0	0	0	0	0	0
							ENSMUSG00000041440.18:012	ENSMUSG00000041440.18	Gk5	12	0	NA	NA	NA	NA	NA	NA	NA	0	0	0	0	0	0
							ENSMUSG00000041440.18:013	ENSMUSG00000041440.18	Gk5	13	0	NA	NA	NA	NA	NA	NA	NA	0	0	0	0	0	0
							ENSMUSG00000041440.18:014	ENSMUSG00000041440.18	Gk5	14	0	NA	NA	NA	NA	NA	NA	NA	0	0	0	0	0	0
							ENSMUSG00000041440.18:015	ENSMUSG00000041440.18	Gk5	15	0	NA	NA	NA	NA	NA	NA	NA	0	0	0	0	0	0
							ENSMUSG00000041440.18:016	ENSMUSG00000041440.18	Gk5	16	0	NA	NA	NA	NA	NA	NA	NA	0	0	0	0	0	0
							ENSMUSG00000041440.18:017	ENSMUSG00000041440.18	Gk5	17	0	NA	NA	NA	NA	NA	NA	NA	0	0	0	0	0	0
							ENSMUSG00000041440.18:018	ENSMUSG00000041440.18	Gk5	18	0	NA	NA	NA	NA	NA	NA	NA	0	0	0	0	0	0
							ENSMUSG00000041440.18:019	ENSMUSG00000041440.18	Gk5	19	0	NA	NA	NA	NA	NA	NA	NA	0	0	0	0	0	0
							ENSMUSG00000041440.18:020	ENSMUSG00000041440.18	Gk5	20	0	NA	NA	NA	NA	NA	NA	NA	0	0	0	0	0	0
							ENSMUSG00000041440.18:021	ENSMUSG00000041440.18	Gk5	21	0	NA	NA	NA	NA	NA	NA	NA	0	0	0	0	0	0
							ENSMUSG00000041440.18:022	ENSMUSG00000041440.18	Gk5	22	0	NA	NA	NA	NA	NA	NA	NA	0	0	0	0	0	0
							ENSMUSG00000041440.18:023	ENSMUSG00000041440.18	Gk5	23	0	NA	NA	NA	NA	NA	NA	NA	0	0	0	0	0	0
							ENSMUSG00000041440.18:024	ENSMUSG00000041440.18	Gk5	24	0.0795683	NA	NA	NA	NA	NA	NA	NA	1	0	0	0	0	0
							ENSMUSG00000041440.18:025	ENSMUSG00000041440.18	Gk5	25	0	NA	NA	NA	NA	NA	NA	NA	0	0	0	0	0	0
							ENSMUSG00000021552.7:023	ENSMUSG00000021552.7	Gkap1	23	0.122818	12	0.541184	0.461942	NA	0.866508	4.11741e-06	-19.3542	0	0	1	0	0	0
							ENSMUSG00000021552.7:001	ENSMUSG00000021552.7	Gkap1	1	0.979443	4.75094	0.0835124	0.772593	NA	0.00287074	0.0304887	3.45495	0	0	0	2	0	2
							ENSMUSG00000021552.7:002	ENSMUSG00000021552.7	Gkap1	2	0.979443	4.75094	0.0835124	0.772593	NA	0.00287065	0.0304887	3.45499	0	0	0	2	0	2
							ENSMUSG00000021552.7:003	ENSMUSG00000021552.7	Gkap1	3	0	NA	NA	NA	NA	NA	NA	NA	0	0	0	0	0	0
							ENSMUSG00000021552.7:004	ENSMUSG00000021552.7	Gkap1	4	0	NA	NA	NA	NA	NA	NA	NA	0	0	0	0	0	0
							ENSMUSG00000021552.7:005	ENSMUSG00000021552.7	Gkap1	5	0	NA	NA	NA	NA	NA	NA	NA	0	0	0	0	0	0
							ENSMUSG00000021552.7:006	ENSMUSG00000021552.7	Gkap1	6	0	NA	NA	NA	NA	NA	NA	NA	0	0	0	0	0	0
							ENSMUSG00000021552.7:007	ENSMUSG00000021552.7	Gkap1	7	0	NA	NA	NA	NA	NA	NA	NA	0	0	0	0	0	0
							ENSMUSG00000021552.7:008	ENSMUSG00000021552.7	Gkap1	8	0	NA	NA	NA	NA	NA	NA	NA	0	0	0	0	0	0
							ENSMUSG00000021552.7:009	ENSMUSG00000021552.7	Gkap1	9	0	NA	NA	NA	NA	NA	NA	NA	0	0	0	0	0	0
							ENSMUSG00000021552.7:010	ENSMUSG00000021552.7	Gkap1	10	0	NA	NA	NA	NA	NA	NA	NA	0	0	0	0	0	0
							ENSMUSG00000021552.7:011	ENSMUSG00000021552.7	Gkap1	11	0	NA	NA	NA	NA	NA	NA	NA	0	0	0	0	0	0
							ENSMUSG00000021552.7:012	ENSMUSG00000021552.7	Gkap1	12	0	NA	NA	NA	NA	NA	NA	NA	0	0	0	0	0	0
							ENSMUSG00000021552.7:013	ENSMUSG00000021552.7	Gkap1	13	0	NA	NA	NA	NA	NA	NA	NA	0	0	0	0	0	0
							ENSMUSG00000021552.7:014	ENSMUSG00000021552.7	Gkap1	14	0	NA	NA	NA	NA	NA	NA	NA	0	0	0	0	0	0
							ENSMUSG00000021552.7:015	ENSMUSG00000021552.7	Gkap1	15	0	NA	NA	NA	NA	NA	NA	NA	0	0	0	0	0	0
							ENSMUSG00000021552.7:016	ENSMUSG00000021552.7	Gkap1	16	0	NA	NA	NA	NA	NA	NA	NA	0	0	0	0	0	0
							ENSMUSG00000021552.7:017	ENSMUSG00000021552.7	Gkap1	17	0	NA	NA	NA	NA	NA	NA	NA	0	0	0	0	0	0
							ENSMUSG00000021552.7:018	ENSMUSG00000021552.7	Gkap1	18	0	NA	NA	NA	NA	NA	NA	NA	0	0	0	0	0	0
							ENSMUSG00000021552.7:019	ENSMUSG00000021552.7	Gkap1	19	0	NA	NA	NA	NA	NA	NA	NA	0	0	0	0	0	0
							ENSMUSG00000021552.7:020	ENSMUSG00000021552.7	Gkap1	20	0	NA	NA	NA	NA	NA	NA	NA	0	0	0	0	0	0
							ENSMUSG00000021552.7:021	ENSMUSG00000021552.7	Gkap1	21	0	NA	NA	NA	NA	NA	NA	NA	0	0	0	0	0	0
							ENSMUSG00000021552.7:022	ENSMUSG00000021552.7	Gkap1	22	0	NA	NA	NA	NA	NA	NA	NA	0	0	0	0	0	0
							ENSMUSG00000021552.7:024	ENSMUSG00000021552.7	Gkap1	24	0	NA	NA	NA	NA	NA	NA	NA	0	0	0	0	0	0
							ENSMUSG00000030050.4:001	ENSMUSG00000030050.4	Gkn1	1	0	NA	NA	NA	NA	NA	NA	NA	0	0	0	0	0	0
							ENSMUSG00000030050.4:002	ENSMUSG00000030050.4	Gkn1	2	0	NA	NA	NA	NA	NA	NA	NA	0	0	0	0	0	0
							ENSMUSG00000030050.4:003	ENSMUSG00000030050.4	Gkn1	3	0	NA	NA	NA	NA	NA	NA	NA	0	0	0	0	0	0
							ENSMUSG00000030050.4:004	ENSMUSG00000030050.4	Gkn1	4	0	NA	NA	NA	NA	NA	NA	NA	0	0	0	0	0	0
							ENSMUSG00000030050.4:005	ENSMUSG00000030050.4	Gkn1	5	0	NA	NA	NA	NA	NA	NA	NA	0	0	0	0	0	0
							ENSMUSG00000030050.4:006	ENSMUSG00000030050.4	Gkn1	6	0	NA	NA	NA	NA	NA	NA	NA	0	0	0	0	0	0
							ENSMUSG00000030049.5:001	ENSMUSG00000030049.5	Gkn2	1	0	NA	NA	NA	NA	NA	NA	NA	0	0	0	0	0	0
							ENSMUSG00000030049.5:002	ENSMUSG00000030049.5	Gkn2	2	0	NA	NA	NA	NA	NA	NA	NA	0	0	0	0	0	0
							ENSMUSG00000030049.5:003	ENSMUSG00000030049.5	Gkn2	3	0	NA	NA	NA	NA	NA	NA	NA	0	0	0	0	0	0
							ENSMUSG00000030049.5:004	ENSMUSG00000030049.5	Gkn2	4	0	NA	NA	NA	NA	NA	NA	NA	0	0	0	0	0	0
							ENSMUSG00000030049.5:005	ENSMUSG00000030049.5	Gkn2	5	0	NA	NA	NA	NA	NA	NA	NA	0	0	0	0	0	0
							ENSMUSG00000030049.5:006	ENSMUSG00000030049.5	Gkn2	6	0	NA	NA	NA	NA	NA	NA	NA	0	0	0	0	0	0
							ENSMUSG00000030048.5:001	ENSMUSG00000030048.5	Gkn3	1	0.672878	7.44252	0.0365777	0.848327	NA	0.254182	0.206233	-0.388236	0	1	2	0	0	2
							ENSMUSG00000030048.5:003	ENSMUSG00000030048.5	Gkn3	3	0.277991	8.24646	0.0347076	0.85221	NA	0.10245	0.119778	0.255454	0	1	0	0	0	1
							ENSMUSG00000030048.5:004	ENSMUSG00000030048.5	Gkn3	4	0.277991	8.24646	0.0347076	0.85221	NA	0.10245	0.119778	0.255454	0	1	0	0	0	1
							ENSMUSG00000030048.5:002	ENSMUSG00000030048.5	Gkn3	2	0	NA	NA	NA	NA	NA	NA	NA	0	0	0	0	0	0
							ENSMUSG00000030048.5:005	ENSMUSG00000030048.5	Gkn3	5	0	NA	NA	NA	NA	NA	NA	NA	0	0	0	0	0	0
							ENSMUSG00000030048.5:006	ENSMUSG00000030048.5	Gkn3	6	0	NA	NA	NA	NA	NA	NA	NA	0	0	0	0	0	0
							ENSMUSG00000031266.7:001	ENSMUSG00000031266.7	Gla	1	0.953009	0.179209	-0.00341914	1	NA	0.178665	0.197052	0.174054	0	0	1	2	0	1
							ENSMUSG00000031266.7:003	ENSMUSG00000031266.7	Gla	3	0	NA	NA	NA	NA	NA	NA	NA	0	0	0	0	0	0
							ENSMUSG00000031266.7:004	ENSMUSG00000031266.7	Gla	4	0	NA	NA	NA	NA	NA	NA	NA	0	0	0	0	0	0
							ENSMUSG00000031266.7:005	ENSMUSG00000031266.7	Gla	5	0	NA	NA	NA	NA	NA	NA	NA	0	0	0	0	0	0
							ENSMUSG00000031266.7:006	ENSMUSG00000031266.7	Gla	6	0	NA	NA	NA	NA	NA	NA	NA	0	0	0	0	0	0
							ENSMUSG00000031266.7:007	ENSMUSG00000031266.7	Gla	7	0	NA	NA	NA	NA	NA	NA	NA	0	0	0	0	0	0
							ENSMUSG00000031266.7:008	ENSMUSG00000031266.7	Gla	8	0	NA	NA	NA	NA	NA	NA	NA	0	0	0	0	0	0
							ENSMUSG00000031266.7:009	ENSMUSG00000031266.7	Gla	9	0	NA	NA	NA	NA	NA	NA	NA	0	0	0	0	0	0
							ENSMUSG00000031266.7:010	ENSMUSG00000031266.7	Gla	10	0	NA	NA	NA	NA	NA	NA	NA	0	0	0	0	0	0
							ENSMUSG00000031266.7:011	ENSMUSG00000031266.7	Gla	11	0	NA	NA	NA	NA	NA	NA	NA	0	0	0	0	0	0
							ENSMUSG00000036395.15:001	ENSMUSG00000036395.15	Glb1l2	1	0	NA	NA	NA	NA	NA	NA	NA	0	0	0	0	0	0
							ENSMUSG00000036395.15:002	ENSMUSG00000036395.15	Glb1l2	2	0	NA	NA	NA	NA	NA	NA	NA	0	0	0	0	0	0
							ENSMUSG00000036395.15:003	ENSMUSG00000036395.15	Glb1l2	3	0	NA	NA	NA	NA	NA	NA	NA	0	0	0	0	0	0
							ENSMUSG00000036395.15:004	ENSMUSG00000036395.15	Glb1l2	4	0	NA	NA	NA	NA	NA	NA	NA	0	0	0	0	0	0
							ENSMUSG00000036395.15:005	ENSMUSG00000036395.15	Glb1l2	5	0	NA	NA	NA	NA	NA	NA	NA	0	0	0	0	0	0
							ENSMUSG00000036395.15:006	ENSMUSG00000036395.15	Glb1l2	6	0	NA	NA	NA	NA	NA	NA	NA	0	0	0	0	0	0
							ENSMUSG00000036395.15:007	ENSMUSG00000036395.15	Glb1l2	7	0	NA	NA	NA	NA	NA	NA	NA	0	0	0	0	0	0
							ENSMUSG00000036395.15:008	ENSMUSG00000036395.15	Glb1l2	8	0	NA	NA	NA	NA	NA	NA	NA	0	0	0	0	0	0
							ENSMUSG00000036395.15:009	ENSMUSG00000036395.15	Glb1l2	9	0.122818	NA	NA	NA	NA	NA	NA	NA	0	0	1	0	0	0
							ENSMUSG00000036395.15:010	ENSMUSG00000036395.15	Glb1l2	10	0	NA	NA	NA	NA	NA	NA	NA	0	0	0	0	0	0
							ENSMUSG00000036395.15:011	ENSMUSG00000036395.15	Glb1l2	11	0	NA	NA	NA	NA	NA	NA	NA	0	0	0	0	0	0
							ENSMUSG00000036395.15:012	ENSMUSG00000036395.15	Glb1l2	12	0	NA	NA	NA	NA	NA	NA	NA	0	0	0	0	0	0
							ENSMUSG00000036395.15:013	ENSMUSG00000036395.15	Glb1l2	13	0	NA	NA	NA	NA	NA	NA	NA	0	0	0	0	0	0
							ENSMUSG00000036395.15:014	ENSMUSG00000036395.15	Glb1l2	14	0	NA	NA	NA	NA	NA	NA	NA	0	0	0	0	0	0
							ENSMUSG00000036395.15:015	ENSMUSG00000036395.15	Glb1l2	15	0	NA	NA	NA	NA	NA	NA	NA	0	0	0	0	0	0
							ENSMUSG00000036395.15:016	ENSMUSG00000036395.15	Glb1l2	16	0	NA	NA	NA	NA	NA	NA	NA	0	0	0	0	0	0
							ENSMUSG00000036395.15:017	ENSMUSG00000036395.15	Glb1l2	17	0	NA	NA	NA	NA	NA	NA	NA	0	0	0	0	0	0
							ENSMUSG00000036395.15:018	ENSMUSG00000036395.15	Glb1l2	18	0	NA	NA	NA	NA	NA	NA	NA	0	0	0	0	0	0
							ENSMUSG00000036395.15:019	ENSMUSG00000036395.15	Glb1l2	19	0	NA	NA	NA	NA	NA	NA	NA	0	0	0	0	0	0
							ENSMUSG00000036395.15:020	ENSMUSG00000036395.15	Glb1l2	20	0	NA	NA	NA	NA	NA	NA	NA	0	0	0	0	0	0
							ENSMUSG00000036395.15:021	ENSMUSG00000036395.15	Glb1l2	21	0	NA	NA	NA	NA	NA	NA	NA	0	0	0	0	0	0
							ENSMUSG00000036395.15:022	ENSMUSG00000036395.15	Glb1l2	22	0	NA	NA	NA	NA	NA	NA	NA	0	0	0	0	0	0
							ENSMUSG00000036395.15:023	ENSMUSG00000036395.15	Glb1l2	23	0	NA	NA	NA	NA	NA	NA	NA	0	0	0	0	0	0
							ENSMUSG00000036395.15:024	ENSMUSG00000036395.15	Glb1l2	24	0	NA	NA	NA	NA	NA	NA	NA	0	0	0	0	0	0
							ENSMUSG00000036395.15:025	ENSMUSG00000036395.15	Glb1l2	25	0	NA	NA	NA	NA	NA	NA	NA	0	0	0	0	0	0
							ENSMUSG00000036395.15:026	ENSMUSG00000036395.15	Glb1l2	26	0	NA	NA	NA	NA	NA	NA	NA	0	0	0	0	0	0
							ENSMUSG00000036395.15:027	ENSMUSG00000036395.15	Glb1l2	27	0	NA	NA	NA	NA	NA	NA	NA	0	0	0	0	0	0
							ENSMUSG00000036395.15:028	ENSMUSG00000036395.15	Glb1l2	28	0	NA	NA	NA	NA	NA	NA	NA	0	0	0	0	0	0
							ENSMUSG00000036395.15:029	ENSMUSG00000036395.15	Glb1l2	29	0	NA	NA	NA	NA	NA	NA	NA	0	0	0	0	0	0
							ENSMUSG00000036395.15:030	ENSMUSG00000036395.15	Glb1l2	30	0	NA	NA	NA	NA	NA	NA	NA	0	0	0	0	0	0
							ENSMUSG00000036395.15:031	ENSMUSG00000036395.15	Glb1l2	31	0	NA	NA	NA	NA	NA	NA	NA	0	0	0	0	0	0
							ENSMUSG00000036395.15:032	ENSMUSG00000036395.15	Glb1l2	32	0	NA	NA	NA	NA	NA	NA	NA	0	0	0	0	0	0
							ENSMUSG00000036395.15:033	ENSMUSG00000036395.15	Glb1l2	33	0	NA	NA	NA	NA	NA	NA	NA	0	0	0	0	0	0
							ENSMUSG00000036395.15:034	ENSMUSG00000036395.15	Glb1l2	34	0	NA	NA	NA	NA	NA	NA	NA	0	0	0	0	0	0
							ENSMUSG00000036395.15:035	ENSMUSG00000036395.15	Glb1l2	35	0	NA	NA	NA	NA	NA	NA	NA	0	0	0	0	0	0
							ENSMUSG00000036395.15:036	ENSMUSG00000036395.15	Glb1l2	36	0	NA	NA	NA	NA	NA	NA	NA	0	0	0	0	0	0
							ENSMUSG00000036395.15:037	ENSMUSG00000036395.15	Glb1l2	37	0	NA	NA	NA	NA	NA	NA	NA	0	0	0	0	0	0
							ENSMUSG00000031966.7:001	ENSMUSG00000031966.7	Glb1l3	1	0	NA	NA	NA	NA	NA	NA	NA	0	0	0	0	0	0
							ENSMUSG00000031966.7:002	ENSMUSG00000031966.7	Glb1l3	2	0	NA	NA	NA	NA	NA	NA	NA	0	0	0	0	0	0
							ENSMUSG00000031966.7:003	ENSMUSG00000031966.7	Glb1l3	3	0	NA	NA	NA	NA	NA	NA	NA	0	0	0	0	0	0
							ENSMUSG00000031966.7:004	ENSMUSG00000031966.7	Glb1l3	4	0	NA	NA	NA	NA	NA	NA	NA	0	0	0	0	0	0
							ENSMUSG00000031966.7:005	ENSMUSG00000031966.7	Glb1l3	5	0	NA	NA	NA	NA	NA	NA	NA	0	0	0	0	0	0
							ENSMUSG00000031966.7:006	ENSMUSG00000031966.7	Glb1l3	6	0	NA	NA	NA	NA	NA	NA	NA	0	0	0	0	0	0
							ENSMUSG00000031966.7:007	ENSMUSG00000031966.7	Glb1l3	7	0	NA	NA	NA	NA	NA	NA	NA	0	0	0	0	0	0
							ENSMUSG00000031966.7:008	ENSMUSG00000031966.7	Glb1l3	8	0	NA	NA	NA	NA	NA	NA	NA	0	0	0	0	0	0
							ENSMUSG00000031966.7:009	ENSMUSG00000031966.7	Glb1l3	9	0	NA	NA	NA	NA	NA	NA	NA	0	0	0	0	0	0
							ENSMUSG00000031966.7:010	ENSMUSG00000031966.7	Glb1l3	10	0	NA	NA	NA	NA	NA	NA	NA	0	0	0	0	0	0
							ENSMUSG00000031966.7:011	ENSMUSG00000031966.7	Glb1l3	11	0	NA	NA	NA	NA	NA	NA	NA	0	0	0	0	0	0
							ENSMUSG00000031966.7:012	ENSMUSG00000031966.7	Glb1l3	12	0	NA	NA	NA	NA	NA	NA	NA	0	0	0	0	0	0
							ENSMUSG00000031966.7:013	ENSMUSG00000031966.7	Glb1l3	13	0	NA	NA	NA	NA	NA	NA	NA	0	0	0	0	0	0
							ENSMUSG00000031966.7:014	ENSMUSG00000031966.7	Glb1l3	14	0	NA	NA	NA	NA	NA	NA	NA	0	0	0	0	0	0
							ENSMUSG00000031966.7:015	ENSMUSG00000031966.7	Glb1l3	15	0	NA	NA	NA	NA	NA	NA	NA	0	0	0	0	0	0
							ENSMUSG00000031966.7:016	ENSMUSG00000031966.7	Glb1l3	16	0	NA	NA	NA	NA	NA	NA	NA	0	0	0	0	0	0
							ENSMUSG00000031966.7:017	ENSMUSG00000031966.7	Glb1l3	17	0	NA	NA	NA	NA	NA	NA	NA	0	0	0	0	0	0
							ENSMUSG00000031966.7:018	ENSMUSG00000031966.7	Glb1l3	18	0	NA	NA	NA	NA	NA	NA	NA	0	0	0	0	0	0
							ENSMUSG00000031966.7:019	ENSMUSG00000031966.7	Glb1l3	19	0	NA	NA	NA	NA	NA	NA	NA	0	0	0	0	0	0
							ENSMUSG00000031966.7:020	ENSMUSG00000031966.7	Glb1l3	20	0	NA	NA	NA	NA	NA	NA	NA	0	0	0	0	0	0
							ENSMUSG00000031966.7:021	ENSMUSG00000031966.7	Glb1l3	21	0	NA	NA	NA	NA	NA	NA	NA	0	0	0	0	0	0
							ENSMUSG00000031966.7:022	ENSMUSG00000031966.7	Glb1l3	22	0	NA	NA	NA	NA	NA	NA	NA	0	0	0	0	0	0
							ENSMUSG00000031966.7:023	ENSMUSG00000031966.7	Glb1l3	23	0	NA	NA	NA	NA	NA	NA	NA	0	0	0	0	0	0
							ENSMUSG00000031966.7:024	ENSMUSG00000031966.7	Glb1l3	24	0	NA	NA	NA	NA	NA	NA	NA	0	0	0	0	0	0
							ENSMUSG00000031966.7:025	ENSMUSG00000031966.7	Glb1l3	25	0	NA	NA	NA	NA	NA	NA	NA	0	0	0	0	0	0
							ENSMUSG00000031966.7:026	ENSMUSG00000031966.7	Glb1l3	26	0	NA	NA	NA	NA	NA	NA	NA	0	0	0	0	0	0
							ENSMUSG00000024827.10:001	ENSMUSG00000024827.10	Gldc	1	1.07194	12	0.0209775	0.88484	NA	0.0074475	0.00173453	-2.11172	7	4	0	0	0	0
							ENSMUSG00000024827.10:019	ENSMUSG00000024827.10	Gldc	19	0.318273	12	0.158796	0.690268	NA	0.00226975	0.00173163	-0.391298	4	0	0	0	0	0
							ENSMUSG00000024827.10:020	ENSMUSG00000024827.10	Gldc	20	0.318273	12	0.158796	0.690268	NA	0.00226975	0.00173163	-0.391298	4	0	0	0	0	0
							ENSMUSG00000024827.10:018	ENSMUSG00000024827.10	Gldc	18	0.318273	12	0.158796	0.690268	NA	0.00226975	0.00173163	-0.391298	4	0	0	0	0	0
							ENSMUSG00000024827.10:005	ENSMUSG00000024827.10	Gldc	5	0.0795683	12	0.266781	0.605499	NA	0.000595574	0.00173156	1.54161	1	0	0	0	0	0
							ENSMUSG00000024827.10:009	ENSMUSG00000024827.10	Gldc	9	0.0795683	12	0.266781	0.605499	NA	0.000595574	0.00173156	1.54161	1	0	0	0	0	0
							ENSMUSG00000024827.10:004	ENSMUSG00000024827.10	Gldc	4	0.0795683	12	0.266781	0.605499	NA	0.000595574	0.00173156	1.54161	1	0	0	0	0	0
							ENSMUSG00000024827.10:006	ENSMUSG00000024827.10	Gldc	6	0.0795683	12	0.266781	0.605499	NA	0.000595574	0.00173156	1.54161	1	0	0	0	0	0
							ENSMUSG00000024827.10:007	ENSMUSG00000024827.10	Gldc	7	0.0795683	12	0.266781	0.605499	NA	0.000595574	0.00173156	1.54161	1	0	0	0	0	0
							ENSMUSG00000024827.10:008	ENSMUSG00000024827.10	Gldc	8	0.0795683	12	0.266781	0.605499	NA	0.000595574	0.00173156	1.54161	1	0	0	0	0	0
							ENSMUSG00000024827.10:002	ENSMUSG00000024827.10	Gldc	2	0	NA	NA	NA	NA	NA	NA	NA	0	0	0	0	0	0
							ENSMUSG00000024827.10:003	ENSMUSG00000024827.10	Gldc	3	0	NA	NA	NA	NA	NA	NA	NA	0	0	0	0	0	0
							ENSMUSG00000024827.10:010	ENSMUSG00000024827.10	Gldc	10	0	NA	NA	NA	NA	NA	NA	NA	0	0	0	0	0	0
							ENSMUSG00000024827.10:011	ENSMUSG00000024827.10	Gldc	11	0	NA	NA	NA	NA	NA	NA	NA	0	0	0	0	0	0
							ENSMUSG00000024827.10:012	ENSMUSG00000024827.10	Gldc	12	0	NA	NA	NA	NA	NA	NA	NA	0	0	0	0	0	0
							ENSMUSG00000024827.10:013	ENSMUSG00000024827.10	Gldc	13	0	NA	NA	NA	NA	NA	NA	NA	0	0	0	0	0	0
							ENSMUSG00000024827.10:014	ENSMUSG00000024827.10	Gldc	14	0	NA	NA	NA	NA	NA	NA	NA	0	0	0	0	0	0
							ENSMUSG00000024827.10:015	ENSMUSG00000024827.10	Gldc	15	0	NA	NA	NA	NA	NA	NA	NA	0	0	0	0	0	0
							ENSMUSG00000024827.10:016	ENSMUSG00000024827.10	Gldc	16	0	NA	NA	NA	NA	NA	NA	NA	0	0	0	0	0	0
							ENSMUSG00000024827.10:017	ENSMUSG00000024827.10	Gldc	17	0	NA	NA	NA	NA	NA	NA	NA	0	0	0	0	0	0
							ENSMUSG00000024827.10:021	ENSMUSG00000024827.10	Gldc	21	0	NA	NA	NA	NA	NA	NA	NA	0	0	0	0	0	0
							ENSMUSG00000024827.10:022	ENSMUSG00000024827.10	Gldc	22	0	NA	NA	NA	NA	NA	NA	NA	0	0	0	0	0	0
							ENSMUSG00000024827.10:023	ENSMUSG00000024827.10	Gldc	23	0	NA	NA	NA	NA	NA	NA	NA	0	0	0	0	0	0
							ENSMUSG00000024827.10:024	ENSMUSG00000024827.10	Gldc	24	0	NA	NA	NA	NA	NA	NA	NA	0	0	0	0	0	0
							ENSMUSG00000024827.10:025	ENSMUSG00000024827.10	Gldc	25	0	NA	NA	NA	NA	NA	NA	NA	0	0	0	0	0	0
							ENSMUSG00000024827.10:026	ENSMUSG00000024827.10	Gldc	26	0	NA	NA	NA	NA	NA	NA	NA	0	0	0	0	0	0
							ENSMUSG00000024827.10:027	ENSMUSG00000024827.10	Gldc	27	0	NA	NA	NA	NA	NA	NA	NA	0	0	0	0	0	0
							ENSMUSG00000024827.10:028	ENSMUSG00000024827.10	Gldc	28	0	NA	NA	NA	NA	NA	NA	NA	0	0	0	0	0	0
							ENSMUSG00000046167.5:001	ENSMUSG00000046167.5	Gldn	1	0	NA	NA	NA	NA	NA	NA	NA	0	0	0	0	0	0
							ENSMUSG00000046167.5:002	ENSMUSG00000046167.5	Gldn	2	0	NA	NA	NA	NA	NA	NA	NA	0	0	0	0	0	0
							ENSMUSG00000046167.5:003	ENSMUSG00000046167.5	Gldn	3	0	NA	NA	NA	NA	NA	NA	NA	0	0	0	0	0	0
							ENSMUSG00000046167.5:004	ENSMUSG00000046167.5	Gldn	4	0	NA	NA	NA	NA	NA	NA	NA	0	0	0	0	0	0
							ENSMUSG00000046167.5:005	ENSMUSG00000046167.5	Gldn	5	0	NA	NA	NA	NA	NA	NA	NA	0	0	0	0	0	0
							ENSMUSG00000046167.5:006	ENSMUSG00000046167.5	Gldn	6	0	NA	NA	NA	NA	NA	NA	NA	0	0	0	0	0	0
							ENSMUSG00000046167.5:007	ENSMUSG00000046167.5	Gldn	7	0	NA	NA	NA	NA	NA	NA	NA	0	0	0	0	0	0
							ENSMUSG00000046167.5:008	ENSMUSG00000046167.5	Gldn	8	0	NA	NA	NA	NA	NA	NA	NA	0	0	0	0	0	0
							ENSMUSG00000046167.5:009	ENSMUSG00000046167.5	Gldn	9	0	NA	NA	NA	NA	NA	NA	NA	0	0	0	0	0	0
							ENSMUSG00000046167.5:010	ENSMUSG00000046167.5	Gldn	10	0.298504	NA	NA	NA	NA	NA	NA	NA	0	0	0	0	0	2
							ENSMUSG00000074343.3:001	ENSMUSG00000074343.3	Gldnos	1	0	NA	NA	NA	NA	NA	NA	NA	0	0	0	0	0	0
							ENSMUSG00000074343.3:002	ENSMUSG00000074343.3	Gldnos	2	0	NA	NA	NA	NA	NA	NA	NA	0	0	0	0	0	0
							ENSMUSG00000074343.3:003	ENSMUSG00000074343.3	Gldnos	3	0	NA	NA	NA	NA	NA	NA	NA	0	0	0	0	0	0
							ENSMUSG00000019715.14:004	ENSMUSG00000019715.14	Gle1	4	0.318273	1.19736	0.0370289	0.847406	NA	0.198842	0.000103559	-11.2496	4	0	0	0	0	0
							ENSMUSG00000019715.14:005	ENSMUSG00000019715.14	Gle1	5	0.57454	0.392365	0.00639748	0.93625	NA	0.210348	0.194438	-0.141938	4	0	0	0	1	0
							ENSMUSG00000019715.14:007	ENSMUSG00000019715.14	Gle1	7	0.256267	2.46126	0.879773	0.348264	NA	6.75925e-05	0.205232	11.9223	0	0	0	0	1	0
							ENSMUSG00000019715.14:006	ENSMUSG00000019715.14	Gle1	6	0.256267	2.46126	0.879773	0.348264	NA	6.75925e-05	0.205232	11.9223	0	0	0	0	1	0
							ENSMUSG00000019715.14:001	ENSMUSG00000019715.14	Gle1	1	0	NA	NA	NA	NA	NA	NA	NA	0	0	0	0	0	0
							ENSMUSG00000019715.14:002	ENSMUSG00000019715.14	Gle1	2	0	NA	NA	NA	NA	NA	NA	NA	0	0	0	0	0	0
							ENSMUSG00000019715.14:003	ENSMUSG00000019715.14	Gle1	3	0	NA	NA	NA	NA	NA	NA	NA	0	0	0	0	0	0
							ENSMUSG00000019715.14:008	ENSMUSG00000019715.14	Gle1	8	0	NA	NA	NA	NA	NA	NA	NA	0	0	0	0	0	0
							ENSMUSG00000019715.14:009	ENSMUSG00000019715.14	Gle1	9	0	NA	NA	NA	NA	NA	NA	NA	0	0	0	0	0	0
							ENSMUSG00000019715.14:010	ENSMUSG00000019715.14	Gle1	10	0	NA	NA	NA	NA	NA	NA	NA	0	0	0	0	0	0
							ENSMUSG00000019715.14:011	ENSMUSG00000019715.14	Gle1	11	0	NA	NA	NA	NA	NA	NA	NA	0	0	0	0	0	0
							ENSMUSG00000019715.14:012	ENSMUSG00000019715.14	Gle1	12	0	NA	NA	NA	NA	NA	NA	NA	0	0	0	0	0	0
							ENSMUSG00000019715.14:013	ENSMUSG00000019715.14	Gle1	13	0	NA	NA	NA	NA	NA	NA	NA	0	0	0	0	0	0
							ENSMUSG00000019715.14:014	ENSMUSG00000019715.14	Gle1	14	0	NA	NA	NA	NA	NA	NA	NA	0	0	0	0	0	0
							ENSMUSG00000019715.14:015	ENSMUSG00000019715.14	Gle1	15	0	NA	NA	NA	NA	NA	NA	NA	0	0	0	0	0	0
							ENSMUSG00000019715.14:016	ENSMUSG00000019715.14	Gle1	16	0	NA	NA	NA	NA	NA	NA	NA	0	0	0	0	0	0
							ENSMUSG00000019715.14:017	ENSMUSG00000019715.14	Gle1	17	0	NA	NA	NA	NA	NA	NA	NA	0	0	0	0	0	0
							ENSMUSG00000019715.14:018	ENSMUSG00000019715.14	Gle1	18	0	NA	NA	NA	NA	NA	NA	NA	0	0	0	0	0	0
							ENSMUSG00000019715.14:019	ENSMUSG00000019715.14	Gle1	19	0	NA	NA	NA	NA	NA	NA	NA	0	0	0	0	0	0
							ENSMUSG00000019715.14:020	ENSMUSG00000019715.14	Gle1	20	0	NA	NA	NA	NA	NA	NA	NA	0	0	0	0	0	0
							ENSMUSG00000019715.14:021	ENSMUSG00000019715.14	Gle1	21	0	NA	NA	NA	NA	NA	NA	NA	0	0	0	0	0	0
							ENSMUSG00000019715.14:022	ENSMUSG00000019715.14	Gle1	22	0	NA	NA	NA	NA	NA	NA	NA	0	0	0	0	0	0
							ENSMUSG00000019715.14:023	ENSMUSG00000019715.14	Gle1	23	0	NA	NA	NA	NA	NA	NA	NA	0	0	0	0	0	0
							ENSMUSG00000019715.14:024	ENSMUSG00000019715.14	Gle1	24	0	NA	NA	NA	NA	NA	NA	NA	0	0	0	0	0	0
							ENSMUSG00000019715.14:025	ENSMUSG00000019715.14	Gle1	25	0	NA	NA	NA	NA	NA	NA	NA	0	0	0	0	0	0
							ENSMUSG00000019715.14:026	ENSMUSG00000019715.14	Gle1	26	0	NA	NA	NA	NA	NA	NA	NA	0	0	0	0	0	0
							ENSMUSG00000019715.14:027	ENSMUSG00000019715.14	Gle1	27	0	NA	NA	NA	NA	NA	NA	NA	0	0	0	0	0	0
							ENSMUSG00000019715.14:028	ENSMUSG00000019715.14	Gle1	28	0	NA	NA	NA	NA	NA	NA	NA	0	0	0	0	0	0
							ENSMUSG00000019715.14:029	ENSMUSG00000019715.14	Gle1	29	0	NA	NA	NA	NA	NA	NA	NA	0	0	0	0	0	0
							ENSMUSG00000003316.14:033	ENSMUSG00000003316.14	Glg1	33	0.545355	0.53464	0.234752	0.628023	NA	0.278754	4.87122e-05	-12.97	2	3	0	0	0	0
							ENSMUSG00000003316.14:034	ENSMUSG00000003316.14	Glg1	34	0.545355	0.53464	0.234752	0.628023	NA	0.278754	4.87122e-05	-12.97	2	3	0	0	0	0
							ENSMUSG00000003316.14:010	ENSMUSG00000003316.14	Glg1	10	0.257479	3.02325	0.0401597	0.841169	NA	0.149279	4.87092e-05	-11.8365	0	2	0	0	0	0
							ENSMUSG00000003316.14:002	ENSMUSG00000003316.14	Glg1	2	0.272069	0.391754	1.23975	0.265519	NA	0.0723151	0.177859	1.48207	0	0	1	0	0	1
							ENSMUSG00000003316.14:003	ENSMUSG00000003316.14	Glg1	3	0.272069	0.391754	1.23975	0.265519	NA	0.0723151	0.177859	1.48207	0	0	1	0	0	1
							ENSMUSG00000003316.14:004	ENSMUSG00000003316.14	Glg1	4	0.149252	1.42835	1.81704	0.177666	NA	3.44566e-05	0.167954	12.5389	0	0	0	0	0	1
							ENSMUSG00000003316.14:005	ENSMUSG00000003316.14	Glg1	5	0.149252	1.42835	1.81704	0.177666	NA	3.44566e-05	0.167954	12.5389	0	0	0	0	0	1
							ENSMUSG00000003316.14:006	ENSMUSG00000003316.14	Glg1	6	0	NA	NA	NA	NA	NA	NA	NA	0	0	0	0	0	0
							ENSMUSG00000003316.14:007	ENSMUSG00000003316.14	Glg1	7	0	NA	NA	NA	NA	NA	NA	NA	0	0	0	0	0	0
							ENSMUSG00000003316.14:008	ENSMUSG00000003316.14	Glg1	8	0	NA	NA	NA	NA	NA	NA	NA	0	0	0	0	0	0
							ENSMUSG00000003316.14:009	ENSMUSG00000003316.14	Glg1	9	0	NA	NA	NA	NA	NA	NA	NA	0	0	0	0	0	0
							ENSMUSG00000003316.14:011	ENSMUSG00000003316.14	Glg1	11	0	NA	NA	NA	NA	NA	NA	NA	0	0	0	0	0	0
							ENSMUSG00000003316.14:012	ENSMUSG00000003316.14	Glg1	12	0	NA	NA	NA	NA	NA	NA	NA	0	0	0	0	0	0
							ENSMUSG00000003316.14:013	ENSMUSG00000003316.14	Glg1	13	0	NA	NA	NA	NA	NA	NA	NA	0	0	0	0	0	0
							ENSMUSG00000003316.14:014	ENSMUSG00000003316.14	Glg1	14	0	NA	NA	NA	NA	NA	NA	NA	0	0	0	0	0	0
							ENSMUSG00000003316.14:015	ENSMUSG00000003316.14	Glg1	15	0	NA	NA	NA	NA	NA	NA	NA	0	0	0	0	0	0
							ENSMUSG00000003316.14:016	ENSMUSG00000003316.14	Glg1	16	0	NA	NA	NA	NA	NA	NA	NA	0	0	0	0	0	0
							ENSMUSG00000003316.14:017	ENSMUSG00000003316.14	Glg1	17	0	NA	NA	NA	NA	NA	NA	NA	0	0	0	0	0	0
							ENSMUSG00000003316.14:018	ENSMUSG00000003316.14	Glg1	18	0	NA	NA	NA	NA	NA	NA	NA	0	0	0	0	0	0
							ENSMUSG00000003316.14:019	ENSMUSG00000003316.14	Glg1	19	0	NA	NA	NA	NA	NA	NA	NA	0	0	0	0	0	0
							ENSMUSG00000003316.14:020	ENSMUSG00000003316.14	Glg1	20	0	NA	NA	NA	NA	NA	NA	NA	0	0	0	0	0	0
							ENSMUSG00000003316.14:021	ENSMUSG00000003316.14	Glg1	21	0	NA	NA	NA	NA	NA	NA	NA	0	0	0	0	0	0
							ENSMUSG00000003316.14:022	ENSMUSG00000003316.14	Glg1	22	0	NA	NA	NA	NA	NA	NA	NA	0	0	0	0	0	0
							ENSMUSG00000003316.14:023	ENSMUSG00000003316.14	Glg1	23	0	NA	NA	NA	NA	NA	NA	NA	0	0	0	0	0	0
							ENSMUSG00000003316.14:024	ENSMUSG00000003316.14	Glg1	24	0	NA	NA	NA	NA	NA	NA	NA	0	0	0	0	0	0
							ENSMUSG00000003316.14:025	ENSMUSG00000003316.14	Glg1	25	0	NA	NA	NA	NA	NA	NA	NA	0	0	0	0	0	0
							ENSMUSG00000003316.14:026	ENSMUSG00000003316.14	Glg1	26	0	NA	NA	NA	NA	NA	NA	NA	0	0	0	0	0	0
							ENSMUSG00000003316.14:027	ENSMUSG00000003316.14	Glg1	27	0	NA	NA	NA	NA	NA	NA	NA	0	0	0	0	0	0
							ENSMUSG00000003316.14:028	ENSMUSG00000003316.14	Glg1	28	0	NA	NA	NA	NA	NA	NA	NA	0	0	0	0	0	0
							ENSMUSG00000003316.14:029	ENSMUSG00000003316.14	Glg1	29	0	NA	NA	NA	NA	NA	NA	NA	0	0	0	0	0	0
							ENSMUSG00000003316.14:030	ENSMUSG00000003316.14	Glg1	30	0	NA	NA	NA	NA	NA	NA	NA	0	0	0	0	0	0
							ENSMUSG00000003316.14:031	ENSMUSG00000003316.14	Glg1	31	0	NA	NA	NA	NA	NA	NA	NA	0	0	0	0	0	0
							ENSMUSG00000003316.14:032	ENSMUSG00000003316.14	Glg1	32	0	NA	NA	NA	NA	NA	NA	NA	0	0	0	0	0	0
							ENSMUSG00000025407.7:001	ENSMUSG00000025407.7	Gli1	1	0	NA	NA	NA	NA	NA	NA	NA	0	0	0	0	0	0
							ENSMUSG00000025407.7:002	ENSMUSG00000025407.7	Gli1	2	0	NA	NA	NA	NA	NA	NA	NA	0	0	0	0	0	0
							ENSMUSG00000025407.7:003	ENSMUSG00000025407.7	Gli1	3	0	NA	NA	NA	NA	NA	NA	NA	0	0	0	0	0	0
							ENSMUSG00000025407.7:004	ENSMUSG00000025407.7	Gli1	4	0	NA	NA	NA	NA	NA	NA	NA	0	0	0	0	0	0
							ENSMUSG00000025407.7:005	ENSMUSG00000025407.7	Gli1	5	0	NA	NA	NA	NA	NA	NA	NA	0	0	0	0	0	0
							ENSMUSG00000025407.7:006	ENSMUSG00000025407.7	Gli1	6	0	NA	NA	NA	NA	NA	NA	NA	0	0	0	0	0	0
							ENSMUSG00000025407.7:007	ENSMUSG00000025407.7	Gli1	7	0	NA	NA	NA	NA	NA	NA	NA	0	0	0	0	0	0
							ENSMUSG00000025407.7:008	ENSMUSG00000025407.7	Gli1	8	0	NA	NA	NA	NA	NA	NA	NA	0	0	0	0	0	0
							ENSMUSG00000025407.7:009	ENSMUSG00000025407.7	Gli1	9	0	NA	NA	NA	NA	NA	NA	NA	0	0	0	0	0	0
							ENSMUSG00000025407.7:010	ENSMUSG00000025407.7	Gli1	10	0	NA	NA	NA	NA	NA	NA	NA	0	0	0	0	0	0
							ENSMUSG00000025407.7:011	ENSMUSG00000025407.7	Gli1	11	0	NA	NA	NA	NA	NA	NA	NA	0	0	0	0	0	0
							ENSMUSG00000025407.7:012	ENSMUSG00000025407.7	Gli1	12	0	NA	NA	NA	NA	NA	NA	NA	0	0	0	0	0	0
							ENSMUSG00000025407.7:013	ENSMUSG00000025407.7	Gli1	13	0	NA	NA	NA	NA	NA	NA	NA	0	0	0	0	0	0
							ENSMUSG00000025407.7:014	ENSMUSG00000025407.7	Gli1	14	0	NA	NA	NA	NA	NA	NA	NA	0	0	0	0	0	0
							ENSMUSG00000025407.7:015	ENSMUSG00000025407.7	Gli1	15	0	NA	NA	NA	NA	NA	NA	NA	0	0	0	0	0	0
							ENSMUSG00000025407.7:016	ENSMUSG00000025407.7	Gli1	16	0	NA	NA	NA	NA	NA	NA	NA	0	0	0	0	0	0
							ENSMUSG00000025407.7:017	ENSMUSG00000025407.7	Gli1	17	0	NA	NA	NA	NA	NA	NA	NA	0	0	0	0	0	0
							ENSMUSG00000025407.7:018	ENSMUSG00000025407.7	Gli1	18	0	NA	NA	NA	NA	NA	NA	NA	0	0	0	0	0	0
							ENSMUSG00000025407.7:019	ENSMUSG00000025407.7	Gli1	19	0	NA	NA	NA	NA	NA	NA	NA	0	0	0	0	0	0
							ENSMUSG00000025407.7:020	ENSMUSG00000025407.7	Gli1	20	0	NA	NA	NA	NA	NA	NA	NA	0	0	0	0	0	0
							ENSMUSG00000025407.7:021	ENSMUSG00000025407.7	Gli1	21	0	NA	NA	NA	NA	NA	NA	NA	0	0	0	0	0	0
							ENSMUSG00000025407.7:022	ENSMUSG00000025407.7	Gli1	22	0	NA	NA	NA	NA	NA	NA	NA	0	0	0	0	0	0
							ENSMUSG00000025407.7:023	ENSMUSG00000025407.7	Gli1	23	0	NA	NA	NA	NA	NA	NA	NA	0	0	0	0	0	0
							ENSMUSG00000048402.14:001	ENSMUSG00000048402.14	Gli2	1	0.729976	12	0.0765361	0.782048	NA	0.0138487	0.00544049	-1.36196	3	0	4	0	0	0
							ENSMUSG00000048402.14:020	ENSMUSG00000048402.14	Gli2	20	0.0795683	12	0.139967	0.708314	NA	0.00163824	0.00543988	1.73775	1	0	0	0	0	0
							ENSMUSG00000048402.14:021	ENSMUSG00000048402.14	Gli2	21	0.0795683	12	0.139967	0.708314	NA	0.00163824	0.00543988	1.73775	1	0	0	0	0	0
							ENSMUSG00000048402.14:002	ENSMUSG00000048402.14	Gli2	2	0	NA	NA	NA	NA	NA	NA	NA	0	0	0	0	0	0
							ENSMUSG00000048402.14:003	ENSMUSG00000048402.14	Gli2	3	0	NA	NA	NA	NA	NA	NA	NA	0	0	0	0	0	0
							ENSMUSG00000048402.14:004	ENSMUSG00000048402.14	Gli2	4	0	NA	NA	NA	NA	NA	NA	NA	0	0	0	0	0	0
							ENSMUSG00000048402.14:005	ENSMUSG00000048402.14	Gli2	5	0	NA	NA	NA	NA	NA	NA	NA	0	0	0	0	0	0
							ENSMUSG00000048402.14:006	ENSMUSG00000048402.14	Gli2	6	0	NA	NA	NA	NA	NA	NA	NA	0	0	0	0	0	0
							ENSMUSG00000048402.14:007	ENSMUSG00000048402.14	Gli2	7	0	NA	NA	NA	NA	NA	NA	NA	0	0	0	0	0	0
							ENSMUSG00000048402.14:008	ENSMUSG00000048402.14	Gli2	8	0	NA	NA	NA	NA	NA	NA	NA	0	0	0	0	0	0
							ENSMUSG00000048402.14:009	ENSMUSG00000048402.14	Gli2	9	0	NA	NA	NA	NA	NA	NA	NA	0	0	0	0	0	0
							ENSMUSG00000048402.14:010	ENSMUSG00000048402.14	Gli2	10	0	NA	NA	NA	NA	NA	NA	NA	0	0	0	0	0	0
							ENSMUSG00000048402.14:011	ENSMUSG00000048402.14	Gli2	11	0	NA	NA	NA	NA	NA	NA	NA	0	0	0	0	0	0
							ENSMUSG00000048402.14:012	ENSMUSG00000048402.14	Gli2	12	0	NA	NA	NA	NA	NA	NA	NA	0	0	0	0	0	0
							ENSMUSG00000048402.14:013	ENSMUSG00000048402.14	Gli2	13	0	NA	NA	NA	NA	NA	NA	NA	0	0	0	0	0	0
							ENSMUSG00000048402.14:014	ENSMUSG00000048402.14	Gli2	14	0	NA	NA	NA	NA	NA	NA	NA	0	0	0	0	0	0
							ENSMUSG00000048402.14:015	ENSMUSG00000048402.14	Gli2	15	0	NA	NA	NA	NA	NA	NA	NA	0	0	0	0	0	0
							ENSMUSG00000048402.14:016	ENSMUSG00000048402.14	Gli2	16	0	NA	NA	NA	NA	NA	NA	NA	0	0	0	0	0	0
							ENSMUSG00000048402.14:017	ENSMUSG00000048402.14	Gli2	17	0	NA	NA	NA	NA	NA	NA	NA	0	0	0	0	0	0
							ENSMUSG00000048402.14:018	ENSMUSG00000048402.14	Gli2	18	0	NA	NA	NA	NA	NA	NA	NA	0	0	0	0	0	0
							ENSMUSG00000048402.14:019	ENSMUSG00000048402.14	Gli2	19	0	NA	NA	NA	NA	NA	NA	NA	0	0	0	0	0	0
							ENSMUSG00000021318.15:001	ENSMUSG00000021318.15	Gli3	1	0	NA	NA	NA	NA	NA	NA	NA	0	0	0	0	0	0
							ENSMUSG00000021318.15:002	ENSMUSG00000021318.15	Gli3	2	0	NA	NA	NA	NA	NA	NA	NA	0	0	0	0	0	0
							ENSMUSG00000021318.15:003	ENSMUSG00000021318.15	Gli3	3	0	NA	NA	NA	NA	NA	NA	NA	0	0	0	0	0	0
							ENSMUSG00000021318.15:004	ENSMUSG00000021318.15	Gli3	4	0	NA	NA	NA	NA	NA	NA	NA	0	0	0	0	0	0
							ENSMUSG00000021318.15:005	ENSMUSG00000021318.15	Gli3	5	0	NA	NA	NA	NA	NA	NA	NA	0	0	0	0	0	0
							ENSMUSG00000021318.15:006	ENSMUSG00000021318.15	Gli3	6	0	NA	NA	NA	NA	NA	NA	NA	0	0	0	0	0	0
							ENSMUSG00000021318.15:007	ENSMUSG00000021318.15	Gli3	7	0	NA	NA	NA	NA	NA	NA	NA	0	0	0	0	0	0
							ENSMUSG00000021318.15:008	ENSMUSG00000021318.15	Gli3	8	0	NA	NA	NA	NA	NA	NA	NA	0	0	0	0	0	0
							ENSMUSG00000021318.15:009	ENSMUSG00000021318.15	Gli3	9	0	NA	NA	NA	NA	NA	NA	NA	0	0	0	0	0	0
							ENSMUSG00000021318.15:010	ENSMUSG00000021318.15	Gli3	10	0	NA	NA	NA	NA	NA	NA	NA	0	0	0	0	0	0
							ENSMUSG00000021318.15:011	ENSMUSG00000021318.15	Gli3	11	0	NA	NA	NA	NA	NA	NA	NA	0	0	0	0	0	0
							ENSMUSG00000021318.15:012	ENSMUSG00000021318.15	Gli3	12	0	NA	NA	NA	NA	NA	NA	NA	0	0	0	0	0	0
							ENSMUSG00000021318.15:013	ENSMUSG00000021318.15	Gli3	13	0	NA	NA	NA	NA	NA	NA	NA	0	0	0	0	0	0
							ENSMUSG00000021318.15:014	ENSMUSG00000021318.15	Gli3	14	0	NA	NA	NA	NA	NA	NA	NA	0	0	0	0	0	0
							ENSMUSG00000021318.15:015	ENSMUSG00000021318.15	Gli3	15	0	NA	NA	NA	NA	NA	NA	NA	0	0	0	0	0	0
							ENSMUSG00000021318.15:016	ENSMUSG00000021318.15	Gli3	16	0	NA	NA	NA	NA	NA	NA	NA	0	0	0	0	0	0
							ENSMUSG00000021318.15:017	ENSMUSG00000021318.15	Gli3	17	0	NA	NA	NA	NA	NA	NA	NA	0	0	0	0	0	0
							ENSMUSG00000021318.15:018	ENSMUSG00000021318.15	Gli3	18	0	NA	NA	NA	NA	NA	NA	NA	0	0	0	0	0	0
							ENSMUSG00000021318.15:019	ENSMUSG00000021318.15	Gli3	19	0	NA	NA	NA	NA	NA	NA	NA	0	0	0	0	0	0
							ENSMUSG00000021318.15:020	ENSMUSG00000021318.15	Gli3	20	0	NA	NA	NA	NA	NA	NA	NA	0	0	0	0	0	0
							ENSMUSG00000021318.15:021	ENSMUSG00000021318.15	Gli3	21	0	NA	NA	NA	NA	NA	NA	NA	0	0	0	0	0	0
							ENSMUSG00000056888.11:001	ENSMUSG00000056888.11	Glipr1	1	0	NA	NA	NA	NA	NA	NA	NA	0	0	0	0	0	0
							ENSMUSG00000056888.11:002	ENSMUSG00000056888.11	Glipr1	2	0	NA	NA	NA	NA	NA	NA	NA	0	0	0	0	0	0
							ENSMUSG00000056888.11:003	ENSMUSG00000056888.11	Glipr1	3	0	NA	NA	NA	NA	NA	NA	NA	0	0	0	0	0	0
							ENSMUSG00000056888.11:004	ENSMUSG00000056888.11	Glipr1	4	0	NA	NA	NA	NA	NA	NA	NA	0	0	0	0	0	0
							ENSMUSG00000056888.11:005	ENSMUSG00000056888.11	Glipr1	5	0	NA	NA	NA	NA	NA	NA	NA	0	0	0	0	0	0
							ENSMUSG00000056888.11:006	ENSMUSG00000056888.11	Glipr1	6	0	NA	NA	NA	NA	NA	NA	NA	0	0	0	0	0	0
							ENSMUSG00000056888.11:007	ENSMUSG00000056888.11	Glipr1	7	0	NA	NA	NA	NA	NA	NA	NA	0	0	0	0	0	0
							ENSMUSG00000056888.11:008	ENSMUSG00000056888.11	Glipr1	8	0	NA	NA	NA	NA	NA	NA	NA	0	0	0	0	0	0
							ENSMUSG00000056888.11:009	ENSMUSG00000056888.11	Glipr1	9	0	NA	NA	NA	NA	NA	NA	NA	0	0	0	0	0	0
							ENSMUSG00000056888.11:010	ENSMUSG00000056888.11	Glipr1	10	0	NA	NA	NA	NA	NA	NA	NA	0	0	0	0	0	0
							ENSMUSG00000056888.11:011	ENSMUSG00000056888.11	Glipr1	11	0	NA	NA	NA	NA	NA	NA	NA	0	0	0	0	0	0
							ENSMUSG00000056888.11:012	ENSMUSG00000056888.11	Glipr1	12	0	NA	NA	NA	NA	NA	NA	NA	0	0	0	0	0	0
							ENSMUSG00000056888.11:013	ENSMUSG00000056888.11	Glipr1	13	0	NA	NA	NA	NA	NA	NA	NA	0	0	0	0	0	0
							ENSMUSG00000056888.11:014	ENSMUSG00000056888.11	Glipr1	14	0	NA	NA	NA	NA	NA	NA	NA	0	0	0	0	0	0
							ENSMUSG00000056888.11:015	ENSMUSG00000056888.11	Glipr1	15	0	NA	NA	NA	NA	NA	NA	NA	0	0	0	0	0	0
							ENSMUSG00000056888.11:016	ENSMUSG00000056888.11	Glipr1	16	0	NA	NA	NA	NA	NA	NA	NA	0	0	0	0	0	0
							ENSMUSG00000020213.6:001	ENSMUSG00000020213.6	Glipr1l1	1	0	NA	NA	NA	NA	NA	NA	NA	0	0	0	0	0	0
							ENSMUSG00000020213.6:002	ENSMUSG00000020213.6	Glipr1l1	2	0	NA	NA	NA	NA	NA	NA	NA	0	0	0	0	0	0
							ENSMUSG00000020213.6:003	ENSMUSG00000020213.6	Glipr1l1	3	0	NA	NA	NA	NA	NA	NA	NA	0	0	0	0	0	0
							ENSMUSG00000020213.6:004	ENSMUSG00000020213.6	Glipr1l1	4	0	NA	NA	NA	NA	NA	NA	NA	0	0	0	0	0	0
							ENSMUSG00000020213.6:005	ENSMUSG00000020213.6	Glipr1l1	5	0	NA	NA	NA	NA	NA	NA	NA	0	0	0	0	0	0
							ENSMUSG00000020214.10:001	ENSMUSG00000020214.10	Glipr1l2	1	0	NA	NA	NA	NA	NA	NA	NA	0	0	0	0	0	0
							ENSMUSG00000020214.10:002	ENSMUSG00000020214.10	Glipr1l2	2	0	NA	NA	NA	NA	NA	NA	NA	0	0	0	0	0	0
							ENSMUSG00000020214.10:003	ENSMUSG00000020214.10	Glipr1l2	3	0	NA	NA	NA	NA	NA	NA	NA	0	0	0	0	0	0
							ENSMUSG00000020214.10:004	ENSMUSG00000020214.10	Glipr1l2	4	0	NA	NA	NA	NA	NA	NA	NA	0	0	0	0	0	0
							ENSMUSG00000020214.10:005	ENSMUSG00000020214.10	Glipr1l2	5	0	NA	NA	NA	NA	NA	NA	NA	0	0	0	0	0	0
							ENSMUSG00000020214.10:006	ENSMUSG00000020214.10	Glipr1l2	6	0	NA	NA	NA	NA	NA	NA	NA	0	0	0	0	0	0
							ENSMUSG00000020214.10:007	ENSMUSG00000020214.10	Glipr1l2	7	0	NA	NA	NA	NA	NA	NA	NA	0	0	0	0	0	0
							ENSMUSG00000020214.10:008	ENSMUSG00000020214.10	Glipr1l2	8	0	NA	NA	NA	NA	NA	NA	NA	0	0	0	0	0	0
							ENSMUSG00000112611.1:001	ENSMUSG00000112611.1	Glipr1l3	1	0	NA	NA	NA	NA	NA	NA	NA	0	0	0	0	0	0
							ENSMUSG00000112611.1:002	ENSMUSG00000112611.1	Glipr1l3	2	0	NA	NA	NA	NA	NA	NA	NA	0	0	0	0	0	0
							ENSMUSG00000112611.1:003	ENSMUSG00000112611.1	Glipr1l3	3	0	NA	NA	NA	NA	NA	NA	NA	0	0	0	0	0	0
							ENSMUSG00000112611.1:004	ENSMUSG00000112611.1	Glipr1l3	4	0	NA	NA	NA	NA	NA	NA	NA	0	0	0	0	0	0
							ENSMUSG00000112611.1:005	ENSMUSG00000112611.1	Glipr1l3	5	0	NA	NA	NA	NA	NA	NA	NA	0	0	0	0	0	0
							ENSMUSG00000028480.14:001	ENSMUSG00000028480.14	Glipr2	1	0	NA	NA	NA	NA	NA	NA	NA	0	0	0	0	0	0
							ENSMUSG00000028480.14:002	ENSMUSG00000028480.14	Glipr2	2	0	NA	NA	NA	NA	NA	NA	NA	0	0	0	0	0	0
							ENSMUSG00000028480.14:003	ENSMUSG00000028480.14	Glipr2	3	0	NA	NA	NA	NA	NA	NA	NA	0	0	0	0	0	0
							ENSMUSG00000028480.14:004	ENSMUSG00000028480.14	Glipr2	4	0	NA	NA	NA	NA	NA	NA	NA	0	0	0	0	0	0
							ENSMUSG00000028480.14:005	ENSMUSG00000028480.14	Glipr2	5	0	NA	NA	NA	NA	NA	NA	NA	0	0	0	0	0	0
							ENSMUSG00000028480.14:006	ENSMUSG00000028480.14	Glipr2	6	0.0795683	NA	NA	NA	NA	NA	NA	NA	1	0	0	0	0	0
							ENSMUSG00000014303.13:008	ENSMUSG00000014303.13	Glis2	8	0.245635	12	0.210468	0.646401	NA	0.161157	0.000185399	-10.0393	0	0	2	0	0	0
							ENSMUSG00000014303.13:007	ENSMUSG00000014303.13	Glis2	7	0.245635	12	0.210468	0.646401	NA	0.161157	0.000185406	-10.0392	0	0	2	0	0	0
							ENSMUSG00000014303.13:015	ENSMUSG00000014303.13	Glis2	15	0.811037	12	0.490033	0.483913	NA	0.000158803	0.442194	12.2392	0	0	0	0	2	2
							ENSMUSG00000014303.13:001	ENSMUSG00000014303.13	Glis2	1	0	NA	NA	NA	NA	NA	NA	NA	0	0	0	0	0	0
							ENSMUSG00000014303.13:002	ENSMUSG00000014303.13	Glis2	2	0	NA	NA	NA	NA	NA	NA	NA	0	0	0	0	0	0
							ENSMUSG00000014303.13:003	ENSMUSG00000014303.13	Glis2	3	0	NA	NA	NA	NA	NA	NA	NA	0	0	0	0	0	0
							ENSMUSG00000014303.13:004	ENSMUSG00000014303.13	Glis2	4	0	NA	NA	NA	NA	NA	NA	NA	0	0	0	0	0	0
							ENSMUSG00000014303.13:005	ENSMUSG00000014303.13	Glis2	5	0	NA	NA	NA	NA	NA	NA	NA	0	0	0	0	0	0
							ENSMUSG00000014303.13:006	ENSMUSG00000014303.13	Glis2	6	0	NA	NA	NA	NA	NA	NA	NA	0	0	0	0	0	0
							ENSMUSG00000014303.13:009	ENSMUSG00000014303.13	Glis2	9	0	NA	NA	NA	NA	NA	NA	NA	0	0	0	0	0	0
							ENSMUSG00000014303.13:010	ENSMUSG00000014303.13	Glis2	10	0	NA	NA	NA	NA	NA	NA	NA	0	0	0	0	0	0
							ENSMUSG00000014303.13:011	ENSMUSG00000014303.13	Glis2	11	0	NA	NA	NA	NA	NA	NA	NA	0	0	0	0	0	0
							ENSMUSG00000014303.13:012	ENSMUSG00000014303.13	Glis2	12	0	NA	NA	NA	NA	NA	NA	NA	0	0	0	0	0	0
							ENSMUSG00000014303.13:013	ENSMUSG00000014303.13	Glis2	13	0	NA	NA	NA	NA	NA	NA	NA	0	0	0	0	0	0
							ENSMUSG00000014303.13:014	ENSMUSG00000014303.13	Glis2	14	0	NA	NA	NA	NA	NA	NA	NA	0	0	0	0	0	0
							ENSMUSG00000014303.13:016	ENSMUSG00000014303.13	Glis2	16	0	NA	NA	NA	NA	NA	NA	NA	0	0	0	0	0	0
							ENSMUSG00000014303.13:017	ENSMUSG00000014303.13	Glis2	17	0	NA	NA	NA	NA	NA	NA	NA	0	0	0	0	0	0
							ENSMUSG00000014303.13:018	ENSMUSG00000014303.13	Glis2	18	0	NA	NA	NA	NA	NA	NA	NA	0	0	0	0	0	0
							ENSMUSG00000052942.13:010	ENSMUSG00000052942.13	Glis3	10	0.298504	12	-1.06462e-10	1	NA	0.00571637	0.00571633	-9.22642e-06	0	0	0	0	0	2
							ENSMUSG00000052942.13:012	ENSMUSG00000052942.13	Glis3	12	0.298504	12	-1.06462e-10	1	NA	0.0057163	0.00571633	9.22647e-06	0	0	0	0	0	2
							ENSMUSG00000052942.13:001	ENSMUSG00000052942.13	Glis3	1	0	NA	NA	NA	NA	NA	NA	NA	0	0	0	0	0	0
							ENSMUSG00000052942.13:002	ENSMUSG00000052942.13	Glis3	2	0	NA	NA	NA	NA	NA	NA	NA	0	0	0	0	0	0
							ENSMUSG00000052942.13:003	ENSMUSG00000052942.13	Glis3	3	0	NA	NA	NA	NA	NA	NA	NA	0	0	0	0	0	0
							ENSMUSG00000052942.13:004	ENSMUSG00000052942.13	Glis3	4	0	NA	NA	NA	NA	NA	NA	NA	0	0	0	0	0	0
							ENSMUSG00000052942.13:005	ENSMUSG00000052942.13	Glis3	5	0	NA	NA	NA	NA	NA	NA	NA	0	0	0	0	0	0
							ENSMUSG00000052942.13:006	ENSMUSG00000052942.13	Glis3	6	0	NA	NA	NA	NA	NA	NA	NA	0	0	0	0	0	0
							ENSMUSG00000052942.13:007	ENSMUSG00000052942.13	Glis3	7	0	NA	NA	NA	NA	NA	NA	NA	0	0	0	0	0	0
							ENSMUSG00000052942.13:008	ENSMUSG00000052942.13	Glis3	8	0	NA	NA	NA	NA	NA	NA	NA	0	0	0	0	0	0
							ENSMUSG00000052942.13:009	ENSMUSG00000052942.13	Glis3	9	0	NA	NA	NA	NA	NA	NA	NA	0	0	0	0	0	0
							ENSMUSG00000052942.13:011	ENSMUSG00000052942.13	Glis3	11	0	NA	NA	NA	NA	NA	NA	NA	0	0	0	0	0	0
							ENSMUSG00000052942.13:013	ENSMUSG00000052942.13	Glis3	13	0	NA	NA	NA	NA	NA	NA	NA	0	0	0	0	0	0
							ENSMUSG00000052942.13:014	ENSMUSG00000052942.13	Glis3	14	0	NA	NA	NA	NA	NA	NA	NA	0	0	0	0	0	0
							ENSMUSG00000052942.13:015	ENSMUSG00000052942.13	Glis3	15	0	NA	NA	NA	NA	NA	NA	NA	0	0	0	0	0	0
							ENSMUSG00000052942.13:016	ENSMUSG00000052942.13	Glis3	16	0	NA	NA	NA	NA	NA	NA	NA	0	0	0	0	0	0
							ENSMUSG00000052942.13:017	ENSMUSG00000052942.13	Glis3	17	0	NA	NA	NA	NA	NA	NA	NA	0	0	0	0	0	0
							ENSMUSG00000052942.13:018	ENSMUSG00000052942.13	Glis3	18	0	NA	NA	NA	NA	NA	NA	NA	0	0	0	0	0	0
							ENSMUSG00000052942.13:019	ENSMUSG00000052942.13	Glis3	19	0	NA	NA	NA	NA	NA	NA	NA	0	0	0	0	0	0
							ENSMUSG00000052942.13:020	ENSMUSG00000052942.13	Glis3	20	0	NA	NA	NA	NA	NA	NA	NA	0	0	0	0	0	0
							ENSMUSG00000052942.13:021	ENSMUSG00000052942.13	Glis3	21	0	NA	NA	NA	NA	NA	NA	NA	0	0	0	0	0	0
							ENSMUSG00000052942.13:022	ENSMUSG00000052942.13	Glis3	22	0	NA	NA	NA	NA	NA	NA	NA	0	0	0	0	0	0
							ENSMUSG00000052942.13:023	ENSMUSG00000052942.13	Glis3	23	0	NA	NA	NA	NA	NA	NA	NA	0	0	0	0	0	0
							ENSMUSG00000052942.13:024	ENSMUSG00000052942.13	Glis3	24	0	NA	NA	NA	NA	NA	NA	NA	0	0	0	0	0	0
							ENSMUSG00000052942.13:025	ENSMUSG00000052942.13	Glis3	25	0	NA	NA	NA	NA	NA	NA	NA	0	0	0	0	0	0
							ENSMUSG00000029276.13:026	ENSMUSG00000029276.13	Glmn	26	0.238705	12	0.0406384	0.840237	NA	0.00458067	0.00361609	-0.342734	3	0	0	0	0	0
							ENSMUSG00000029276.13:009	ENSMUSG00000029276.13	Glmn	9	0.238705	12	0.0406384	0.840237	NA	0.00458067	0.00361624	-0.342672	3	0	0	0	0	0
							ENSMUSG00000029276.13:010	ENSMUSG00000029276.13	Glmn	10	0.159137	12	0.0646403	0.799307	NA	0.00309491	0.00361606	0.225391	2	0	0	0	0	0
							ENSMUSG00000029276.13:019	ENSMUSG00000029276.13	Glmn	19	0.122818	12	0.00239647	0.960956	NA	0.00224692	0.00361605	0.68874	0	0	1	0	0	0
							ENSMUSG00000029276.13:001	ENSMUSG00000029276.13	Glmn	1	0	NA	NA	NA	NA	NA	NA	NA	0	0	0	0	0	0
							ENSMUSG00000029276.13:002	ENSMUSG00000029276.13	Glmn	2	0	NA	NA	NA	NA	NA	NA	NA	0	0	0	0	0	0
							ENSMUSG00000029276.13:003	ENSMUSG00000029276.13	Glmn	3	0	NA	NA	NA	NA	NA	NA	NA	0	0	0	0	0	0
							ENSMUSG00000029276.13:004	ENSMUSG00000029276.13	Glmn	4	0	NA	NA	NA	NA	NA	NA	NA	0	0	0	0	0	0
							ENSMUSG00000029276.13:005	ENSMUSG00000029276.13	Glmn	5	0	NA	NA	NA	NA	NA	NA	NA	0	0	0	0	0	0
							ENSMUSG00000029276.13:006	ENSMUSG00000029276.13	Glmn	6	0	NA	NA	NA	NA	NA	NA	NA	0	0	0	0	0	0
							ENSMUSG00000029276.13:007	ENSMUSG00000029276.13	Glmn	7	0	NA	NA	NA	NA	NA	NA	NA	0	0	0	0	0	0
							ENSMUSG00000029276.13:008	ENSMUSG00000029276.13	Glmn	8	0	NA	NA	NA	NA	NA	NA	NA	0	0	0	0	0	0
							ENSMUSG00000029276.13:011	ENSMUSG00000029276.13	Glmn	11	0	NA	NA	NA	NA	NA	NA	NA	0	0	0	0	0	0
							ENSMUSG00000029276.13:012	ENSMUSG00000029276.13	Glmn	12	0	NA	NA	NA	NA	NA	NA	NA	0	0	0	0	0	0
							ENSMUSG00000029276.13:013	ENSMUSG00000029276.13	Glmn	13	0	NA	NA	NA	NA	NA	NA	NA	0	0	0	0	0	0
							ENSMUSG00000029276.13:014	ENSMUSG00000029276.13	Glmn	14	0	NA	NA	NA	NA	NA	NA	NA	0	0	0	0	0	0
							ENSMUSG00000029276.13:015	ENSMUSG00000029276.13	Glmn	15	0	NA	NA	NA	NA	NA	NA	NA	0	0	0	0	0	0
							ENSMUSG00000029276.13:016	ENSMUSG00000029276.13	Glmn	16	0	NA	NA	NA	NA	NA	NA	NA	0	0	0	0	0	0
							ENSMUSG00000029276.13:017	ENSMUSG00000029276.13	Glmn	17	0	NA	NA	NA	NA	NA	NA	NA	0	0	0	0	0	0
							ENSMUSG00000029276.13:018	ENSMUSG00000029276.13	Glmn	18	0	NA	NA	NA	NA	NA	NA	NA	0	0	0	0	0	0
							ENSMUSG00000029276.13:020	ENSMUSG00000029276.13	Glmn	20	0	NA	NA	NA	NA	NA	NA	NA	0	0	0	0	0	0
							ENSMUSG00000029276.13:021	ENSMUSG00000029276.13	Glmn	21	0	NA	NA	NA	NA	NA	NA	NA	0	0	0	0	0	0
							ENSMUSG00000029276.13:022	ENSMUSG00000029276.13	Glmn	22	0	NA	NA	NA	NA	NA	NA	NA	0	0	0	0	0	0
							ENSMUSG00000029276.13:023	ENSMUSG00000029276.13	Glmn	23	0	NA	NA	NA	NA	NA	NA	NA	0	0	0	0	0	0
							ENSMUSG00000029276.13:024	ENSMUSG00000029276.13	Glmn	24	0	NA	NA	NA	NA	NA	NA	NA	0	0	0	0	0	0
							ENSMUSG00000029276.13:025	ENSMUSG00000029276.13	Glmn	25	0	NA	NA	NA	NA	NA	NA	NA	0	0	0	0	0	0
							ENSMUSG00000029276.13:027	ENSMUSG00000029276.13	Glmn	27	0	NA	NA	NA	NA	NA	NA	NA	0	0	0	0	0	0
							ENSMUSG00000029276.13:028	ENSMUSG00000029276.13	Glmn	28	0	NA	NA	NA	NA	NA	NA	NA	0	0	0	0	0	0
							ENSMUSG00000029276.13:029	ENSMUSG00000029276.13	Glmn	29	0	NA	NA	NA	NA	NA	NA	NA	0	0	0	0	0	0
							ENSMUSG00000029276.13:030	ENSMUSG00000029276.13	Glmn	30	0	NA	NA	NA	NA	NA	NA	NA	0	0	0	0	0	0
							ENSMUSG00000029276.13:031	ENSMUSG00000029276.13	Glmn	31	0	NA	NA	NA	NA	NA	NA	NA	0	0	0	0	0	0
							ENSMUSG00000029276.13:032	ENSMUSG00000029276.13	Glmn	32	0	NA	NA	NA	NA	NA	NA	NA	0	0	0	0	0	0
							ENSMUSG00000029276.13:033	ENSMUSG00000029276.13	Glmn	33	0	NA	NA	NA	NA	NA	NA	NA	0	0	0	0	0	0
							ENSMUSG00000029276.13:034	ENSMUSG00000029276.13	Glmn	34	0	NA	NA	NA	NA	NA	NA	NA	0	0	0	0	0	0
							ENSMUSG00000001418.13:030	ENSMUSG00000001418.13	Glmp	30	0.368453	4.079	0.484328	0.486468	NA	0.277275	4.45131e-05	-13.0897	0	0	3	0	0	0
							ENSMUSG00000001418.13:008	ENSMUSG00000001418.13	Glmp	8	0.238705	4.26291	0.454586	0.500165	NA	0.212603	4.4512e-05	-12.5891	3	0	0	0	0	0
							ENSMUSG00000001418.13:012	ENSMUSG00000001418.13	Glmp	12	0.238705	4.26291	0.454586	0.500165	NA	0.212603	4.4512e-05	-12.5891	3	0	0	0	0	0
							ENSMUSG00000001418.13:013	ENSMUSG00000001418.13	Glmp	13	0.238705	4.26291	0.454586	0.500165	NA	0.212603	4.4512e-05	-12.5891	3	0	0	0	0	0
							ENSMUSG00000001418.13:007	ENSMUSG00000001418.13	Glmp	7	0.238705	4.26291	0.454586	0.500165	NA	0.212603	4.46058e-05	-12.5861	3	0	0	0	0	0
							ENSMUSG00000001418.13:014	ENSMUSG00000001418.13	Glmp	14	0.159137	4.47915	0.345081	0.556911	NA	0.154984	4.45111e-05	-12.0307	2	0	0	0	0	0
							ENSMUSG00000001418.13:015	ENSMUSG00000001418.13	Glmp	15	0.159137	4.47915	0.345081	0.556911	NA	0.154984	4.45111e-05	-12.0307	2	0	0	0	0	0
							ENSMUSG00000001418.13:016	ENSMUSG00000001418.13	Glmp	16	0.159137	4.47915	0.345081	0.556911	NA	0.154984	4.45111e-05	-12.0307	2	0	0	0	0	0
							ENSMUSG00000001418.13:017	ENSMUSG00000001418.13	Glmp	17	0.159137	4.47915	0.345081	0.556911	NA	0.154984	4.45111e-05	-12.0307	2	0	0	0	0	0
							ENSMUSG00000001418.13:001	ENSMUSG00000001418.13	Glmp	1	0	NA	NA	NA	NA	NA	NA	NA	0	0	0	0	0	0
							ENSMUSG00000001418.13:002	ENSMUSG00000001418.13	Glmp	2	0	NA	NA	NA	NA	NA	NA	NA	0	0	0	0	0	0
							ENSMUSG00000001418.13:003	ENSMUSG00000001418.13	Glmp	3	0	NA	NA	NA	NA	NA	NA	NA	0	0	0	0	0	0
							ENSMUSG00000001418.13:004	ENSMUSG00000001418.13	Glmp	4	0	NA	NA	NA	NA	NA	NA	NA	0	0	0	0	0	0
							ENSMUSG00000001418.13:005	ENSMUSG00000001418.13	Glmp	5	0	NA	NA	NA	NA	NA	NA	NA	0	0	0	0	0	0
							ENSMUSG00000001418.13:006	ENSMUSG00000001418.13	Glmp	6	0	NA	NA	NA	NA	NA	NA	NA	0	0	0	0	0	0
							ENSMUSG00000001418.13:009	ENSMUSG00000001418.13	Glmp	9	0	NA	NA	NA	NA	NA	NA	NA	0	0	0	0	0	0
							ENSMUSG00000001418.13:010	ENSMUSG00000001418.13	Glmp	10	0	NA	NA	NA	NA	NA	NA	NA	0	0	0	0	0	0
							ENSMUSG00000001418.13:011	ENSMUSG00000001418.13	Glmp	11	0	NA	NA	NA	NA	NA	NA	NA	0	0	0	0	0	0
							ENSMUSG00000001418.13:018	ENSMUSG00000001418.13	Glmp	18	0	NA	NA	NA	NA	NA	NA	NA	0	0	0	0	0	0
							ENSMUSG00000001418.13:022	ENSMUSG00000001418.13	Glmp	22	0	NA	NA	NA	NA	NA	NA	NA	0	0	0	0	0	0
							ENSMUSG00000082100.1:001	ENSMUSG00000082100.1	Glns-ps1	1	10.7077	NA	NA	NA	NA	NA	NA	NA	18	13	18	6	2	19
							ENSMUSG00000031163.2:001	ENSMUSG00000031163.2	Glod5	1	0	NA	NA	NA	NA	NA	NA	NA	0	0	0	0	0	0
							ENSMUSG00000031163.2:002	ENSMUSG00000031163.2	Glod5	2	0	NA	NA	NA	NA	NA	NA	NA	0	0	0	0	0	0
							ENSMUSG00000031163.2:003	ENSMUSG00000031163.2	Glod5	3	0	NA	NA	NA	NA	NA	NA	NA	0	0	0	0	0	0
							ENSMUSG00000031163.2:004	ENSMUSG00000031163.2	Glod5	4	0	NA	NA	NA	NA	NA	NA	NA	0	0	0	0	0	0
							ENSMUSG00000024027.8:001	ENSMUSG00000024027.8	Glp1r	1	0	NA	NA	NA	NA	NA	NA	NA	0	0	0	0	0	0
							ENSMUSG00000024027.8:002	ENSMUSG00000024027.8	Glp1r	2	0	NA	NA	NA	NA	NA	NA	NA	0	0	0	0	0	0
							ENSMUSG00000024027.8:003	ENSMUSG00000024027.8	Glp1r	3	0	NA	NA	NA	NA	NA	NA	NA	0	0	0	0	0	0
							ENSMUSG00000024027.8:004	ENSMUSG00000024027.8	Glp1r	4	0	NA	NA	NA	NA	NA	NA	NA	0	0	0	0	0	0
							ENSMUSG00000024027.8:005	ENSMUSG00000024027.8	Glp1r	5	0	NA	NA	NA	NA	NA	NA	NA	0	0	0	0	0	0
							ENSMUSG00000024027.8:006	ENSMUSG00000024027.8	Glp1r	6	0	NA	NA	NA	NA	NA	NA	NA	0	0	0	0	0	0
							ENSMUSG00000024027.8:007	ENSMUSG00000024027.8	Glp1r	7	0	NA	NA	NA	NA	NA	NA	NA	0	0	0	0	0	0
							ENSMUSG00000024027.8:008	ENSMUSG00000024027.8	Glp1r	8	0	NA	NA	NA	NA	NA	NA	NA	0	0	0	0	0	0
							ENSMUSG00000024027.8:009	ENSMUSG00000024027.8	Glp1r	9	0	NA	NA	NA	NA	NA	NA	NA	0	0	0	0	0	0
							ENSMUSG00000024027.8:010	ENSMUSG00000024027.8	Glp1r	10	0	NA	NA	NA	NA	NA	NA	NA	0	0	0	0	0	0
							ENSMUSG00000024027.8:011	ENSMUSG00000024027.8	Glp1r	11	0	NA	NA	NA	NA	NA	NA	NA	0	0	0	0	0	0
							ENSMUSG00000024027.8:012	ENSMUSG00000024027.8	Glp1r	12	0	NA	NA	NA	NA	NA	NA	NA	0	0	0	0	0	0
							ENSMUSG00000024027.8:013	ENSMUSG00000024027.8	Glp1r	13	0	NA	NA	NA	NA	NA	NA	NA	0	0	0	0	0	0
							ENSMUSG00000024027.8:014	ENSMUSG00000024027.8	Glp1r	14	0	NA	NA	NA	NA	NA	NA	NA	0	0	0	0	0	0
							ENSMUSG00000024027.8:015	ENSMUSG00000024027.8	Glp1r	15	0	NA	NA	NA	NA	NA	NA	NA	0	0	0	0	0	0
							ENSMUSG00000024027.8:016	ENSMUSG00000024027.8	Glp1r	16	0	NA	NA	NA	NA	NA	NA	NA	0	0	0	0	0	0
							ENSMUSG00000024027.8:017	ENSMUSG00000024027.8	Glp1r	17	0	NA	NA	NA	NA	NA	NA	NA	0	0	0	0	0	0
							ENSMUSG00000049928.15:001	ENSMUSG00000049928.15	Glp2r	1	0.122818	12	0.145551	0.702824	NA	0.124619	0.000107757	-10.3873	0	0	1	0	0	0
							ENSMUSG00000049928.15:016	ENSMUSG00000049928.15	Glp2r	16	0.149252	12	0.14554	0.702835	NA	0.000206222	0.0935282	8.98285	0	0	0	0	0	1
							ENSMUSG00000049928.15:002	ENSMUSG00000049928.15	Glp2r	2	0	NA	NA	NA	NA	NA	NA	NA	0	0	0	0	0	0
							ENSMUSG00000049928.15:003	ENSMUSG00000049928.15	Glp2r	3	0	NA	NA	NA	NA	NA	NA	NA	0	0	0	0	0	0
							ENSMUSG00000049928.15:004	ENSMUSG00000049928.15	Glp2r	4	0	NA	NA	NA	NA	NA	NA	NA	0	0	0	0	0	0
							ENSMUSG00000049928.15:005	ENSMUSG00000049928.15	Glp2r	5	0	NA	NA	NA	NA	NA	NA	NA	0	0	0	0	0	0
							ENSMUSG00000049928.15:006	ENSMUSG00000049928.15	Glp2r	6	0	NA	NA	NA	NA	NA	NA	NA	0	0	0	0	0	0
							ENSMUSG00000049928.15:007	ENSMUSG00000049928.15	Glp2r	7	0	NA	NA	NA	NA	NA	NA	NA	0	0	0	0	0	0
							ENSMUSG00000049928.15:008	ENSMUSG00000049928.15	Glp2r	8	0	NA	NA	NA	NA	NA	NA	NA	0	0	0	0	0	0
							ENSMUSG00000049928.15:009	ENSMUSG00000049928.15	Glp2r	9	0	NA	NA	NA	NA	NA	NA	NA	0	0	0	0	0	0
							ENSMUSG00000049928.15:010	ENSMUSG00000049928.15	Glp2r	10	0	NA	NA	NA	NA	NA	NA	NA	0	0	0	0	0	0
							ENSMUSG00000049928.15:011	ENSMUSG00000049928.15	Glp2r	11	0	NA	NA	NA	NA	NA	NA	NA	0	0	0	0	0	0
							ENSMUSG00000049928.15:012	ENSMUSG00000049928.15	Glp2r	12	0	NA	NA	NA	NA	NA	NA	NA	0	0	0	0	0	0
							ENSMUSG00000049928.15:013	ENSMUSG00000049928.15	Glp2r	13	0	NA	NA	NA	NA	NA	NA	NA	0	0	0	0	0	0
							ENSMUSG00000049928.15:014	ENSMUSG00000049928.15	Glp2r	14	0	NA	NA	NA	NA	NA	NA	NA	0	0	0	0	0	0
							ENSMUSG00000049928.15:015	ENSMUSG00000049928.15	Glp2r	15	0	NA	NA	NA	NA	NA	NA	NA	0	0	0	0	0	0
							ENSMUSG00000000263.15:001	ENSMUSG00000000263.15	Glra1	1	0	NA	NA	NA	NA	NA	NA	NA	0	0	0	0	0	0
							ENSMUSG00000000263.15:002	ENSMUSG00000000263.15	Glra1	2	0	NA	NA	NA	NA	NA	NA	NA	0	0	0	0	0	0
							ENSMUSG00000000263.15:003	ENSMUSG00000000263.15	Glra1	3	0	NA	NA	NA	NA	NA	NA	NA	0	0	0	0	0	0
							ENSMUSG00000000263.15:004	ENSMUSG00000000263.15	Glra1	4	0	NA	NA	NA	NA	NA	NA	NA	0	0	0	0	0	0
							ENSMUSG00000000263.15:005	ENSMUSG00000000263.15	Glra1	5	0	NA	NA	NA	NA	NA	NA	NA	0	0	0	0	0	0
							ENSMUSG00000000263.15:006	ENSMUSG00000000263.15	Glra1	6	0	NA	NA	NA	NA	NA	NA	NA	0	0	0	0	0	0
							ENSMUSG00000000263.15:007	ENSMUSG00000000263.15	Glra1	7	0	NA	NA	NA	NA	NA	NA	NA	0	0	0	0	0	0
							ENSMUSG00000000263.15:008	ENSMUSG00000000263.15	Glra1	8	0	NA	NA	NA	NA	NA	NA	NA	0	0	0	0	0	0
							ENSMUSG00000000263.15:009	ENSMUSG00000000263.15	Glra1	9	0	NA	NA	NA	NA	NA	NA	NA	0	0	0	0	0	0
							ENSMUSG00000000263.15:010	ENSMUSG00000000263.15	Glra1	10	0	NA	NA	NA	NA	NA	NA	NA	0	0	0	0	0	0
							ENSMUSG00000000263.15:011	ENSMUSG00000000263.15	Glra1	11	0	NA	NA	NA	NA	NA	NA	NA	0	0	0	0	0	0
							ENSMUSG00000000263.15:012	ENSMUSG00000000263.15	Glra1	12	0	NA	NA	NA	NA	NA	NA	NA	0	0	0	0	0	0
							ENSMUSG00000018589.8:001	ENSMUSG00000018589.8	Glra2	1	0.298504	NA	NA	NA	NA	NA	NA	NA	0	0	0	0	0	2
							ENSMUSG00000018589.8:002	ENSMUSG00000018589.8	Glra2	2	0	NA	NA	NA	NA	NA	NA	NA	0	0	0	0	0	0
							ENSMUSG00000018589.8:003	ENSMUSG00000018589.8	Glra2	3	0	NA	NA	NA	NA	NA	NA	NA	0	0	0	0	0	0
							ENSMUSG00000018589.8:004	ENSMUSG00000018589.8	Glra2	4	0	NA	NA	NA	NA	NA	NA	NA	0	0	0	0	0	0
							ENSMUSG00000018589.8:005	ENSMUSG00000018589.8	Glra2	5	0	NA	NA	NA	NA	NA	NA	NA	0	0	0	0	0	0
							ENSMUSG00000018589.8:006	ENSMUSG00000018589.8	Glra2	6	0	NA	NA	NA	NA	NA	NA	NA	0	0	0	0	0	0
							ENSMUSG00000018589.8:007	ENSMUSG00000018589.8	Glra2	7	0	NA	NA	NA	NA	NA	NA	NA	0	0	0	0	0	0
							ENSMUSG00000018589.8:008	ENSMUSG00000018589.8	Glra2	8	0	NA	NA	NA	NA	NA	NA	NA	0	0	0	0	0	0
							ENSMUSG00000018589.8:009	ENSMUSG00000018589.8	Glra2	9	0	NA	NA	NA	NA	NA	NA	NA	0	0	0	0	0	0
							ENSMUSG00000038257.9:001	ENSMUSG00000038257.9	Glra3	1	0	NA	NA	NA	NA	NA	NA	NA	0	0	0	0	0	0
							ENSMUSG00000038257.9:002	ENSMUSG00000038257.9	Glra3	2	0	NA	NA	NA	NA	NA	NA	NA	0	0	0	0	0	0
							ENSMUSG00000038257.9:003	ENSMUSG00000038257.9	Glra3	3	0	NA	NA	NA	NA	NA	NA	NA	0	0	0	0	0	0
							ENSMUSG00000038257.9:004	ENSMUSG00000038257.9	Glra3	4	0	NA	NA	NA	NA	NA	NA	NA	0	0	0	0	0	0
							ENSMUSG00000038257.9:005	ENSMUSG00000038257.9	Glra3	5	0	NA	NA	NA	NA	NA	NA	NA	0	0	0	0	0	0
							ENSMUSG00000038257.9:006	ENSMUSG00000038257.9	Glra3	6	0	NA	NA	NA	NA	NA	NA	NA	0	0	0	0	0	0
							ENSMUSG00000038257.9:007	ENSMUSG00000038257.9	Glra3	7	0	NA	NA	NA	NA	NA	NA	NA	0	0	0	0	0	0
							ENSMUSG00000038257.9:008	ENSMUSG00000038257.9	Glra3	8	0	NA	NA	NA	NA	NA	NA	NA	0	0	0	0	0	0
							ENSMUSG00000038257.9:009	ENSMUSG00000038257.9	Glra3	9	0	NA	NA	NA	NA	NA	NA	NA	0	0	0	0	0	0
							ENSMUSG00000038257.9:010	ENSMUSG00000038257.9	Glra3	10	0	NA	NA	NA	NA	NA	NA	NA	0	0	0	0	0	0
							ENSMUSG00000038257.9:011	ENSMUSG00000038257.9	Glra3	11	0	NA	NA	NA	NA	NA	NA	NA	0	0	0	0	0	0
							ENSMUSG00000038257.9:012	ENSMUSG00000038257.9	Glra3	12	0.873043	NA	NA	NA	NA	NA	NA	NA	4	0	0	0	1	2
							ENSMUSG00000018595.6:001	ENSMUSG00000018595.6	Glra4	1	0	NA	NA	NA	NA	NA	NA	NA	0	0	0	0	0	0
							ENSMUSG00000018595.6:002	ENSMUSG00000018595.6	Glra4	2	0	NA	NA	NA	NA	NA	NA	NA	0	0	0	0	0	0
							ENSMUSG00000018595.6:003	ENSMUSG00000018595.6	Glra4	3	0	NA	NA	NA	NA	NA	NA	NA	0	0	0	0	0	0
							ENSMUSG00000018595.6:004	ENSMUSG00000018595.6	Glra4	4	0	NA	NA	NA	NA	NA	NA	NA	0	0	0	0	0	0
							ENSMUSG00000018595.6:005	ENSMUSG00000018595.6	Glra4	5	0	NA	NA	NA	NA	NA	NA	NA	0	0	0	0	0	0
							ENSMUSG00000018595.6:006	ENSMUSG00000018595.6	Glra4	6	0	NA	NA	NA	NA	NA	NA	NA	0	0	0	0	0	0
							ENSMUSG00000018595.6:007	ENSMUSG00000018595.6	Glra4	7	0	NA	NA	NA	NA	NA	NA	NA	0	0	0	0	0	0
							ENSMUSG00000018595.6:008	ENSMUSG00000018595.6	Glra4	8	0	NA	NA	NA	NA	NA	NA	NA	0	0	0	0	0	0
							ENSMUSG00000018595.6:009	ENSMUSG00000018595.6	Glra4	9	0	NA	NA	NA	NA	NA	NA	NA	0	0	0	0	0	0
							ENSMUSG00000018595.6:010	ENSMUSG00000018595.6	Glra4	10	0	NA	NA	NA	NA	NA	NA	NA	0	0	0	0	0	0
							ENSMUSG00000028020.16:004	ENSMUSG00000028020.16	Glrb	4	0.159137	0.448024	0.78438	0.375805	NA	0.214394	2.44505e-11	-33.4004	2	0	0	0	0	0
							ENSMUSG00000028020.16:005	ENSMUSG00000028020.16	Glrb	5	0.159137	0.448024	0.78438	0.375805	NA	0.214394	2.44505e-11	-33.4004	2	0	0	0	0	0
							ENSMUSG00000028020.16:006	ENSMUSG00000028020.16	Glrb	6	0.159137	0.448024	0.78438	0.375805	NA	0.214394	2.44505e-11	-33.4004	2	0	0	0	0	0
							ENSMUSG00000028020.16:013	ENSMUSG00000028020.16	Glrb	13	0.159137	0.448024	0.78438	0.375805	NA	0.214394	2.44505e-11	-33.4004	2	0	0	0	0	0
							ENSMUSG00000028020.16:014	ENSMUSG00000028020.16	Glrb	14	0.159137	0.448024	0.78438	0.375805	NA	0.214394	2.44505e-11	-33.4004	2	0	0	0	0	0
							ENSMUSG00000028020.16:017	ENSMUSG00000028020.16	Glrb	17	0.159137	0.448024	0.78438	0.375805	NA	0.214394	2.44505e-11	-33.4004	2	0	0	0	0	0
							ENSMUSG00000028020.16:018	ENSMUSG00000028020.16	Glrb	18	0.159137	0.448024	0.78438	0.375805	NA	0.214394	2.44505e-11	-33.4004	2	0	0	0	0	0
							ENSMUSG00000028020.16:019	ENSMUSG00000028020.16	Glrb	19	0.159137	0.448024	0.78438	0.375805	NA	0.214394	2.44505e-11	-33.4004	2	0	0	0	0	0
							ENSMUSG00000028020.16:020	ENSMUSG00000028020.16	Glrb	20	0.159137	0.448024	0.78438	0.375805	NA	0.214394	2.44505e-11	-33.4004	2	0	0	0	0	0
							ENSMUSG00000028020.16:016	ENSMUSG00000028020.16	Glrb	16	0.415403	0.223567	0.104536	0.746452	NA	0.218769	0.107367	-1.22344	2	0	0	0	1	0
							ENSMUSG00000028020.16:012	ENSMUSG00000028020.16	Glrb	12	0.67167	0.809817	0.0332913	0.855222	NA	0.209277	0.203206	-0.0533426	2	0	0	0	2	0
							ENSMUSG00000028020.16:002	ENSMUSG00000028020.16	Glrb	2	0.576495	0.164096	0.678522	0.410096	NA	0.12808	0.25214	1.19822	0	1	0	0	0	3
							ENSMUSG00000028020.16:003	ENSMUSG00000028020.16	Glrb	3	0	NA	NA	NA	NA	NA	NA	NA	0	0	0	0	0	0
							ENSMUSG00000028020.16:007	ENSMUSG00000028020.16	Glrb	7	0	NA	NA	NA	NA	NA	NA	NA	0	0	0	0	0	0
							ENSMUSG00000028020.16:008	ENSMUSG00000028020.16	Glrb	8	0	NA	NA	NA	NA	NA	NA	NA	0	0	0	0	0	0
							ENSMUSG00000028020.16:009	ENSMUSG00000028020.16	Glrb	9	0	NA	NA	NA	NA	NA	NA	NA	0	0	0	0	0	0
							ENSMUSG00000028020.16:010	ENSMUSG00000028020.16	Glrb	10	0	NA	NA	NA	NA	NA	NA	NA	0	0	0	0	0	0
							ENSMUSG00000028020.16:011	ENSMUSG00000028020.16	Glrb	11	0	NA	NA	NA	NA	NA	NA	NA	0	0	0	0	0	0
							ENSMUSG00000028020.16:015	ENSMUSG00000028020.16	Glrb	15	0	NA	NA	NA	NA	NA	NA	NA	0	0	0	0	0	0
							ENSMUSG00000028020.16:021	ENSMUSG00000028020.16	Glrb	21	0	NA	NA	NA	NA	NA	NA	NA	0	0	0	0	0	0
							ENSMUSG00000062310.7:001	ENSMUSG00000062310.7	Glrp1	1	0	NA	NA	NA	NA	NA	NA	NA	0	0	0	0	0	0
							ENSMUSG00000062310.7:002	ENSMUSG00000062310.7	Glrp1	2	0	NA	NA	NA	NA	NA	NA	NA	0	0	0	0	0	0
							ENSMUSG00000062310.7:003	ENSMUSG00000062310.7	Glrp1	3	0	NA	NA	NA	NA	NA	NA	NA	0	0	0	0	0	0
							ENSMUSG00000021591.8:002	ENSMUSG00000021591.8	Glrx	2	1.13099	0.0603619	0.81227	0.36745	NA	0.13052	0.318662	1.62705	0	1	0	1	2	1
							ENSMUSG00000021591.8:001	ENSMUSG00000021591.8	Glrx	1	0.853003	0.137733	1.17746	0.277875	NA	0.000361506	0.26373	9.97037	0	0	0	1	2	0
							ENSMUSG00000021591.8:011	ENSMUSG00000021591.8	Glrx	11	0	NA	NA	NA	NA	NA	NA	NA	0	0	0	0	0	0
							ENSMUSG00000018196.18:010	ENSMUSG00000018196.18	Glrx2	10	1.18984	0.109802	1.30633	0.25306	NA	0.417567	8.11482e-05	-13.0777	4	2	5	0	0	0
							ENSMUSG00000018196.18:009	ENSMUSG00000018196.18	Glrx2	9	1.0611	0.449397	0.503184	0.478105	NA	0.391624	8.11836e-05	-12.9349	4	1	5	0	0	0
							ENSMUSG00000018196.18:038	ENSMUSG00000018196.18	Glrx2	38	1.20826	0.0678385	12.1636	0.000487313	NA	0.0586934	0.623229	4.4668	1	0	0	2	0	3
							ENSMUSG00000018196.18:037	ENSMUSG00000018196.18	Glrx2	37	1.1287	0.0841957	15.7173	7.35491e-05	NA	3.87425e-05	0.623106	15.1299	0	0	0	2	0	3
							ENSMUSG00000018196.18:001	ENSMUSG00000018196.18	Glrx2	1	0	NA	NA	NA	NA	NA	NA	NA	0	0	0	0	0	0
							ENSMUSG00000018196.18:002	ENSMUSG00000018196.18	Glrx2	2	0	NA	NA	NA	NA	NA	NA	NA	0	0	0	0	0	0
							ENSMUSG00000018196.18:003	ENSMUSG00000018196.18	Glrx2	3	0	NA	NA	NA	NA	NA	NA	NA	0	0	0	0	0	0
							ENSMUSG00000018196.18:004	ENSMUSG00000018196.18	Glrx2	4	0	NA	NA	NA	NA	NA	NA	NA	0	0	0	0	0	0
							ENSMUSG00000018196.18:005	ENSMUSG00000018196.18	Glrx2	5	0	NA	NA	NA	NA	NA	NA	NA	0	0	0	0	0	0
							ENSMUSG00000018196.18:006	ENSMUSG00000018196.18	Glrx2	6	0	NA	NA	NA	NA	NA	NA	NA	0	0	0	0	0	0
							ENSMUSG00000018196.18:007	ENSMUSG00000018196.18	Glrx2	7	0	NA	NA	NA	NA	NA	NA	NA	0	0	0	0	0	0
							ENSMUSG00000018196.18:008	ENSMUSG00000018196.18	Glrx2	8	0	NA	NA	NA	NA	NA	NA	NA	0	0	0	0	0	0
							ENSMUSG00000018196.18:015	ENSMUSG00000018196.18	Glrx2	15	0	NA	NA	NA	NA	NA	NA	NA	0	0	0	0	0	0
							ENSMUSG00000018196.18:018	ENSMUSG00000018196.18	Glrx2	18	0	NA	NA	NA	NA	NA	NA	NA	0	0	0	0	0	0
							ENSMUSG00000018196.18:019	ENSMUSG00000018196.18	Glrx2	19	0	NA	NA	NA	NA	NA	NA	NA	0	0	0	0	0	0
							ENSMUSG00000018196.18:020	ENSMUSG00000018196.18	Glrx2	20	0	NA	NA	NA	NA	NA	NA	NA	0	0	0	0	0	0
							ENSMUSG00000018196.18:021	ENSMUSG00000018196.18	Glrx2	21	0	NA	NA	NA	NA	NA	NA	NA	0	0	0	0	0	0
							ENSMUSG00000018196.18:022	ENSMUSG00000018196.18	Glrx2	22	0	NA	NA	NA	NA	NA	NA	NA	0	0	0	0	0	0
							ENSMUSG00000018196.18:023	ENSMUSG00000018196.18	Glrx2	23	0	NA	NA	NA	NA	NA	NA	NA	0	0	0	0	0	0
							ENSMUSG00000018196.18:024	ENSMUSG00000018196.18	Glrx2	24	0	NA	NA	NA	NA	NA	NA	NA	0	0	0	0	0	0
							ENSMUSG00000018196.18:025	ENSMUSG00000018196.18	Glrx2	25	0	NA	NA	NA	NA	NA	NA	NA	0	0	0	0	0	0
							ENSMUSG00000018196.18:026	ENSMUSG00000018196.18	Glrx2	26	0	NA	NA	NA	NA	NA	NA	NA	0	0	0	0	0	0
							ENSMUSG00000018196.18:029	ENSMUSG00000018196.18	Glrx2	29	0	NA	NA	NA	NA	NA	NA	NA	0	0	0	0	0	0
							ENSMUSG00000018196.18:030	ENSMUSG00000018196.18	Glrx2	30	0	NA	NA	NA	NA	NA	NA	NA	0	0	0	0	0	0
							ENSMUSG00000018196.18:031	ENSMUSG00000018196.18	Glrx2	31	0	NA	NA	NA	NA	NA	NA	NA	0	0	0	0	0	0
							ENSMUSG00000018196.18:036	ENSMUSG00000018196.18	Glrx2	36	0	NA	NA	NA	NA	NA	NA	NA	0	0	0	0	0	0
							ENSMUSG00000031068.8:002	ENSMUSG00000031068.8	Glrx3	2	0.245635	0.446193	0.196885	0.657247	NA	0.17861	0.00010245	-11.0743	0	0	2	0	0	0
							ENSMUSG00000031068.8:003	ENSMUSG00000031068.8	Glrx3	3	0.245635	0.446193	0.196885	0.657247	NA	0.17861	0.00010245	-11.0743	0	0	2	0	0	0
							ENSMUSG00000031068.8:004	ENSMUSG00000031068.8	Glrx3	4	0.245635	0.446193	0.196885	0.657247	NA	0.17861	0.00010245	-11.0743	0	0	2	0	0	0
							ENSMUSG00000031068.8:005	ENSMUSG00000031068.8	Glrx3	5	0.245635	0.446193	0.196885	0.657247	NA	0.17861	0.00010245	-11.0743	0	0	2	0	0	0
							ENSMUSG00000031068.8:001	ENSMUSG00000031068.8	Glrx3	1	0.245635	0.446193	0.196885	0.657247	NA	0.17861	0.000193128	-10.1595	0	0	2	0	0	0
							ENSMUSG00000031068.8:006	ENSMUSG00000031068.8	Glrx3	6	0	NA	NA	NA	NA	NA	NA	NA	0	0	0	0	0	0
							ENSMUSG00000031068.8:007	ENSMUSG00000031068.8	Glrx3	7	0	NA	NA	NA	NA	NA	NA	NA	0	0	0	0	0	0
							ENSMUSG00000031068.8:008	ENSMUSG00000031068.8	Glrx3	8	0	NA	NA	NA	NA	NA	NA	NA	0	0	0	0	0	0
							ENSMUSG00000031068.8:009	ENSMUSG00000031068.8	Glrx3	9	0	NA	NA	NA	NA	NA	NA	NA	0	0	0	0	0	0
							ENSMUSG00000031068.8:010	ENSMUSG00000031068.8	Glrx3	10	0	NA	NA	NA	NA	NA	NA	NA	0	0	0	0	0	0
							ENSMUSG00000031068.8:011	ENSMUSG00000031068.8	Glrx3	11	0	NA	NA	NA	NA	NA	NA	NA	0	0	0	0	0	0
							ENSMUSG00000031068.8:012	ENSMUSG00000031068.8	Glrx3	12	0	NA	NA	NA	NA	NA	NA	NA	0	0	0	0	0	0
							ENSMUSG00000031068.8:013	ENSMUSG00000031068.8	Glrx3	13	0	NA	NA	NA	NA	NA	NA	NA	0	0	0	0	0	0
							ENSMUSG00000031068.8:014	ENSMUSG00000031068.8	Glrx3	14	0	NA	NA	NA	NA	NA	NA	NA	0	0	0	0	0	0
							ENSMUSG00000031068.8:015	ENSMUSG00000031068.8	Glrx3	15	0	NA	NA	NA	NA	NA	NA	NA	0	0	0	0	0	0
							ENSMUSG00000031068.8:016	ENSMUSG00000031068.8	Glrx3	16	0	NA	NA	NA	NA	NA	NA	NA	0	0	0	0	0	0
							ENSMUSG00000031068.8:017	ENSMUSG00000031068.8	Glrx3	17	0	NA	NA	NA	NA	NA	NA	NA	0	0	0	0	0	0
							ENSMUSG00000031068.8:018	ENSMUSG00000031068.8	Glrx3	18	0	NA	NA	NA	NA	NA	NA	NA	0	0	0	0	0	0
							ENSMUSG00000021102.4:002	ENSMUSG00000021102.4	Glrx5	2	1.14067	0.0661738	4.27208	0.0387434	NA	0.519379	0.000241435	-12.0182	5	1	5	0	0	0
							ENSMUSG00000021102.4:001	ENSMUSG00000021102.4	Glrx5	1	0.331125	0.285249	0.136354	0.711933	NA	0.214322	0.000241435	-10.1641	1	1	1	0	0	0
							ENSMUSG00000021102.4:003	ENSMUSG00000021102.4	Glrx5	3	0	NA	NA	NA	NA	NA	NA	NA	0	0	0	0	0	0
							ENSMUSG00000021102.4:004	ENSMUSG00000021102.4	Glrx5	4	0	NA	NA	NA	NA	NA	NA	NA	0	0	0	0	0	0
							ENSMUSG00000026103.14:029	ENSMUSG00000026103.14	Gls	29	0.245635	1.12213	0.25478	0.613729	NA	0.22996	2.65398e-05	-13.4797	0	0	2	0	0	0
							ENSMUSG00000026103.14:030	ENSMUSG00000026103.14	Gls	30	0.245635	1.12213	0.25478	0.613729	NA	0.22996	2.65398e-05	-13.4797	0	0	2	0	0	0
							ENSMUSG00000026103.14:006	ENSMUSG00000026103.14	Gls	6	0.0795683	0.471484	0.101262	0.75032	NA	0.117753	1.71215e-05	-12.9476	1	0	0	0	0	0
							ENSMUSG00000026103.14:038	ENSMUSG00000026103.14	Gls	38	0.0795683	0.471484	0.101262	0.75032	NA	0.117753	1.71215e-05	-12.9476	1	0	0	0	0	0
							ENSMUSG00000026103.14:039	ENSMUSG00000026103.14	Gls	39	0.0795683	0.471484	0.101262	0.75032	NA	0.117753	1.71215e-05	-12.9476	1	0	0	0	0	0
							ENSMUSG00000026103.14:040	ENSMUSG00000026103.14	Gls	40	0.0795683	0.471484	0.101262	0.75032	NA	0.117753	1.71215e-05	-12.9476	1	0	0	0	0	0
							ENSMUSG00000026103.14:042	ENSMUSG00000026103.14	Gls	42	0.0795683	0.471484	0.101262	0.75032	NA	0.117753	1.71215e-05	-12.9476	1	0	0	0	0	0
							ENSMUSG00000026103.14:043	ENSMUSG00000026103.14	Gls	43	0.0795683	0.471484	0.101262	0.75032	NA	0.117753	1.71215e-05	-12.9476	1	0	0	0	0	0
							ENSMUSG00000026103.14:044	ENSMUSG00000026103.14	Gls	44	0.0795683	0.471484	0.101262	0.75032	NA	0.117753	1.71215e-05	-12.9476	1	0	0	0	0	0
							ENSMUSG00000026103.14:002	ENSMUSG00000026103.14	Gls	2	0.128739	0.708416	0.0911606	0.762707	NA	0.126333	1.96902e-05	-12.8623	0	1	0	0	0	0
							ENSMUSG00000026103.14:003	ENSMUSG00000026103.14	Gls	3	0.128739	0.708416	0.0911606	0.762707	NA	0.126333	1.96902e-05	-12.8623	0	1	0	0	0	0
							ENSMUSG00000026103.14:050	ENSMUSG00000026103.14	Gls	50	0.128739	0.708416	0.0911606	0.762707	NA	0.126333	1.96902e-05	-12.8623	0	1	0	0	0	0
							ENSMUSG00000026103.14:051	ENSMUSG00000026103.14	Gls	51	0.128739	0.708416	0.0911606	0.762707	NA	0.126333	1.96902e-05	-12.8623	0	1	0	0	0	0
							ENSMUSG00000026103.14:015	ENSMUSG00000026103.14	Gls	15	0.555982	0.269181	-0.00642037	1	NA	0.222492	0.189967	-0.286293	0	2	0	0	0	2
							ENSMUSG00000026103.14:041	ENSMUSG00000026103.14	Gls	41	0.22882	0.240735	0.0133647	0.907965	NA	0.119416	0.107803	-0.167723	1	0	0	0	0	1
							ENSMUSG00000026103.14:004	ENSMUSG00000026103.14	Gls	4	0	NA	NA	NA	NA	NA	NA	NA	0	0	0	0	0	0
							ENSMUSG00000026103.14:005	ENSMUSG00000026103.14	Gls	5	0	NA	NA	NA	NA	NA	NA	NA	0	0	0	0	0	0
							ENSMUSG00000026103.14:007	ENSMUSG00000026103.14	Gls	7	0	NA	NA	NA	NA	NA	NA	NA	0	0	0	0	0	0
							ENSMUSG00000026103.14:008	ENSMUSG00000026103.14	Gls	8	0	NA	NA	NA	NA	NA	NA	NA	0	0	0	0	0	0
							ENSMUSG00000026103.14:009	ENSMUSG00000026103.14	Gls	9	0	NA	NA	NA	NA	NA	NA	NA	0	0	0	0	0	0
							ENSMUSG00000026103.14:010	ENSMUSG00000026103.14	Gls	10	0	NA	NA	NA	NA	NA	NA	NA	0	0	0	0	0	0
							ENSMUSG00000026103.14:011	ENSMUSG00000026103.14	Gls	11	0	NA	NA	NA	NA	NA	NA	NA	0	0	0	0	0	0
							ENSMUSG00000026103.14:012	ENSMUSG00000026103.14	Gls	12	0	NA	NA	NA	NA	NA	NA	NA	0	0	0	0	0	0
							ENSMUSG00000026103.14:013	ENSMUSG00000026103.14	Gls	13	0	NA	NA	NA	NA	NA	NA	NA	0	0	0	0	0	0
							ENSMUSG00000026103.14:014	ENSMUSG00000026103.14	Gls	14	0	NA	NA	NA	NA	NA	NA	NA	0	0	0	0	0	0
							ENSMUSG00000026103.14:016	ENSMUSG00000026103.14	Gls	16	0	NA	NA	NA	NA	NA	NA	NA	0	0	0	0	0	0
							ENSMUSG00000026103.14:017	ENSMUSG00000026103.14	Gls	17	0	NA	NA	NA	NA	NA	NA	NA	0	0	0	0	0	0
							ENSMUSG00000026103.14:018	ENSMUSG00000026103.14	Gls	18	0	NA	NA	NA	NA	NA	NA	NA	0	0	0	0	0	0
							ENSMUSG00000026103.14:019	ENSMUSG00000026103.14	Gls	19	0	NA	NA	NA	NA	NA	NA	NA	0	0	0	0	0	0
							ENSMUSG00000026103.14:020	ENSMUSG00000026103.14	Gls	20	0	NA	NA	NA	NA	NA	NA	NA	0	0	0	0	0	0
							ENSMUSG00000026103.14:021	ENSMUSG00000026103.14	Gls	21	0	NA	NA	NA	NA	NA	NA	NA	0	0	0	0	0	0
							ENSMUSG00000026103.14:022	ENSMUSG00000026103.14	Gls	22	0	NA	NA	NA	NA	NA	NA	NA	0	0	0	0	0	0
							ENSMUSG00000026103.14:023	ENSMUSG00000026103.14	Gls	23	0	NA	NA	NA	NA	NA	NA	NA	0	0	0	0	0	0
							ENSMUSG00000026103.14:024	ENSMUSG00000026103.14	Gls	24	0	NA	NA	NA	NA	NA	NA	NA	0	0	0	0	0	0
							ENSMUSG00000026103.14:025	ENSMUSG00000026103.14	Gls	25	0	NA	NA	NA	NA	NA	NA	NA	0	0	0	0	0	0
							ENSMUSG00000026103.14:026	ENSMUSG00000026103.14	Gls	26	0	NA	NA	NA	NA	NA	NA	NA	0	0	0	0	0	0
							ENSMUSG00000026103.14:027	ENSMUSG00000026103.14	Gls	27	0	NA	NA	NA	NA	NA	NA	NA	0	0	0	0	0	0
							ENSMUSG00000026103.14:028	ENSMUSG00000026103.14	Gls	28	0	NA	NA	NA	NA	NA	NA	NA	0	0	0	0	0	0
							ENSMUSG00000026103.14:031	ENSMUSG00000026103.14	Gls	31	0	NA	NA	NA	NA	NA	NA	NA	0	0	0	0	0	0
							ENSMUSG00000026103.14:032	ENSMUSG00000026103.14	Gls	32	0	NA	NA	NA	NA	NA	NA	NA	0	0	0	0	0	0
							ENSMUSG00000026103.14:033	ENSMUSG00000026103.14	Gls	33	0	NA	NA	NA	NA	NA	NA	NA	0	0	0	0	0	0
							ENSMUSG00000026103.14:034	ENSMUSG00000026103.14	Gls	34	0	NA	NA	NA	NA	NA	NA	NA	0	0	0	0	0	0
							ENSMUSG00000026103.14:035	ENSMUSG00000026103.14	Gls	35	0	NA	NA	NA	NA	NA	NA	NA	0	0	0	0	0	0
							ENSMUSG00000026103.14:036	ENSMUSG00000026103.14	Gls	36	0	NA	NA	NA	NA	NA	NA	NA	0	0	0	0	0	0
							ENSMUSG00000026103.14:037	ENSMUSG00000026103.14	Gls	37	0	NA	NA	NA	NA	NA	NA	NA	0	0	0	0	0	0
							ENSMUSG00000026103.14:045	ENSMUSG00000026103.14	Gls	45	0	NA	NA	NA	NA	NA	NA	NA	0	0	0	0	0	0
							ENSMUSG00000026103.14:046	ENSMUSG00000026103.14	Gls	46	0	NA	NA	NA	NA	NA	NA	NA	0	0	0	0	0	0
							ENSMUSG00000026103.14:047	ENSMUSG00000026103.14	Gls	47	0	NA	NA	NA	NA	NA	NA	NA	0	0	0	0	0	0
							ENSMUSG00000026103.14:048	ENSMUSG00000026103.14	Gls	48	0	NA	NA	NA	NA	NA	NA	NA	0	0	0	0	0	0
							ENSMUSG00000026103.14:049	ENSMUSG00000026103.14	Gls	49	0	NA	NA	NA	NA	NA	NA	NA	0	0	0	0	0	0
							ENSMUSG00000026103.14:052	ENSMUSG00000026103.14	Gls	52	0	NA	NA	NA	NA	NA	NA	NA	0	0	0	0	0	0
							ENSMUSG00000026103.14:053	ENSMUSG00000026103.14	Gls	53	0	NA	NA	NA	NA	NA	NA	NA	0	0	0	0	0	0
							ENSMUSG00000044005.13:001	ENSMUSG00000044005.13	Gls2	1	0	NA	NA	NA	NA	NA	NA	NA	0	0	0	0	0	0
							ENSMUSG00000044005.13:002	ENSMUSG00000044005.13	Gls2	2	0	NA	NA	NA	NA	NA	NA	NA	0	0	0	0	0	0
							ENSMUSG00000044005.13:003	ENSMUSG00000044005.13	Gls2	3	0	NA	NA	NA	NA	NA	NA	NA	0	0	0	0	0	0
							ENSMUSG00000044005.13:004	ENSMUSG00000044005.13	Gls2	4	0	NA	NA	NA	NA	NA	NA	NA	0	0	0	0	0	0
							ENSMUSG00000044005.13:005	ENSMUSG00000044005.13	Gls2	5	0	NA	NA	NA	NA	NA	NA	NA	0	0	0	0	0	0
							ENSMUSG00000044005.13:006	ENSMUSG00000044005.13	Gls2	6	0	NA	NA	NA	NA	NA	NA	NA	0	0	0	0	0	0
							ENSMUSG00000044005.13:007	ENSMUSG00000044005.13	Gls2	7	0	NA	NA	NA	NA	NA	NA	NA	0	0	0	0	0	0
							ENSMUSG00000044005.13:008	ENSMUSG00000044005.13	Gls2	8	0	NA	NA	NA	NA	NA	NA	NA	0	0	0	0	0	0
							ENSMUSG00000044005.13:009	ENSMUSG00000044005.13	Gls2	9	0	NA	NA	NA	NA	NA	NA	NA	0	0	0	0	0	0
							ENSMUSG00000044005.13:010	ENSMUSG00000044005.13	Gls2	10	0	NA	NA	NA	NA	NA	NA	NA	0	0	0	0	0	0
							ENSMUSG00000044005.13:011	ENSMUSG00000044005.13	Gls2	11	0	NA	NA	NA	NA	NA	NA	NA	0	0	0	0	0	0
							ENSMUSG00000044005.13:012	ENSMUSG00000044005.13	Gls2	12	0	NA	NA	NA	NA	NA	NA	NA	0	0	0	0	0	0
							ENSMUSG00000044005.13:013	ENSMUSG00000044005.13	Gls2	13	0	NA	NA	NA	NA	NA	NA	NA	0	0	0	0	0	0
							ENSMUSG00000044005.13:014	ENSMUSG00000044005.13	Gls2	14	0	NA	NA	NA	NA	NA	NA	NA	0	0	0	0	0	0
							ENSMUSG00000044005.13:015	ENSMUSG00000044005.13	Gls2	15	0	NA	NA	NA	NA	NA	NA	NA	0	0	0	0	0	0
							ENSMUSG00000044005.13:016	ENSMUSG00000044005.13	Gls2	16	0	NA	NA	NA	NA	NA	NA	NA	0	0	0	0	0	0
							ENSMUSG00000044005.13:017	ENSMUSG00000044005.13	Gls2	17	0	NA	NA	NA	NA	NA	NA	NA	0	0	0	0	0	0
							ENSMUSG00000044005.13:018	ENSMUSG00000044005.13	Gls2	18	0	NA	NA	NA	NA	NA	NA	NA	0	0	0	0	0	0
							ENSMUSG00000044005.13:019	ENSMUSG00000044005.13	Gls2	19	0	NA	NA	NA	NA	NA	NA	NA	0	0	0	0	0	0
							ENSMUSG00000044005.13:020	ENSMUSG00000044005.13	Gls2	20	0	NA	NA	NA	NA	NA	NA	NA	0	0	0	0	0	0
							ENSMUSG00000044005.13:021	ENSMUSG00000044005.13	Gls2	21	0	NA	NA	NA	NA	NA	NA	NA	0	0	0	0	0	0
							ENSMUSG00000044005.13:022	ENSMUSG00000044005.13	Gls2	22	0	NA	NA	NA	NA	NA	NA	NA	0	0	0	0	0	0
							ENSMUSG00000044005.13:023	ENSMUSG00000044005.13	Gls2	23	0	NA	NA	NA	NA	NA	NA	NA	0	0	0	0	0	0
							ENSMUSG00000044005.13:024	ENSMUSG00000044005.13	Gls2	24	0	NA	NA	NA	NA	NA	NA	NA	0	0	0	0	0	0
							ENSMUSG00000044005.13:025	ENSMUSG00000044005.13	Gls2	25	0	NA	NA	NA	NA	NA	NA	NA	0	0	0	0	0	0
							ENSMUSG00000044005.13:026	ENSMUSG00000044005.13	Gls2	26	0	NA	NA	NA	NA	NA	NA	NA	0	0	0	0	0	0
							ENSMUSG00000044005.13:027	ENSMUSG00000044005.13	Gls2	27	0	NA	NA	NA	NA	NA	NA	NA	0	0	0	0	0	0
							ENSMUSG00000044005.13:028	ENSMUSG00000044005.13	Gls2	28	0	NA	NA	NA	NA	NA	NA	NA	0	0	0	0	0	0
							ENSMUSG00000044005.13:029	ENSMUSG00000044005.13	Gls2	29	0	NA	NA	NA	NA	NA	NA	NA	0	0	0	0	0	0
							ENSMUSG00000044005.13:030	ENSMUSG00000044005.13	Gls2	30	0	NA	NA	NA	NA	NA	NA	NA	0	0	0	0	0	0
							ENSMUSG00000044005.13:031	ENSMUSG00000044005.13	Gls2	31	0	NA	NA	NA	NA	NA	NA	NA	0	0	0	0	0	0
							ENSMUSG00000044005.13:032	ENSMUSG00000044005.13	Gls2	32	0	NA	NA	NA	NA	NA	NA	NA	0	0	0	0	0	0
							ENSMUSG00000044005.13:033	ENSMUSG00000044005.13	Gls2	33	0	NA	NA	NA	NA	NA	NA	NA	0	0	0	0	0	0
							ENSMUSG00000044005.13:034	ENSMUSG00000044005.13	Gls2	34	0	NA	NA	NA	NA	NA	NA	NA	0	0	0	0	0	0
							ENSMUSG00000044005.13:035	ENSMUSG00000044005.13	Gls2	35	0	NA	NA	NA	NA	NA	NA	NA	0	0	0	0	0	0
							ENSMUSG00000044005.13:036	ENSMUSG00000044005.13	Gls2	36	0	NA	NA	NA	NA	NA	NA	NA	0	0	0	0	0	0
							ENSMUSG00000044005.13:037	ENSMUSG00000044005.13	Gls2	37	0	NA	NA	NA	NA	NA	NA	NA	0	0	0	0	0	0
							ENSMUSG00000044005.13:038	ENSMUSG00000044005.13	Gls2	38	0	NA	NA	NA	NA	NA	NA	NA	0	0	0	0	0	0
							ENSMUSG00000044005.13:039	ENSMUSG00000044005.13	Gls2	39	0	NA	NA	NA	NA	NA	NA	NA	0	0	0	0	0	0
							ENSMUSG00000044005.13:040	ENSMUSG00000044005.13	Gls2	40	0	NA	NA	NA	NA	NA	NA	NA	0	0	0	0	0	0
							ENSMUSG00000044005.13:041	ENSMUSG00000044005.13	Gls2	41	0	NA	NA	NA	NA	NA	NA	NA	0	0	0	0	0	0
							ENSMUSG00000049971.17:001	ENSMUSG00000049971.17	Glt1d1	1	0	NA	NA	NA	NA	NA	NA	NA	0	0	0	0	0	0
							ENSMUSG00000049971.17:002	ENSMUSG00000049971.17	Glt1d1	2	0	NA	NA	NA	NA	NA	NA	NA	0	0	0	0	0	0
							ENSMUSG00000049971.17:003	ENSMUSG00000049971.17	Glt1d1	3	0	NA	NA	NA	NA	NA	NA	NA	0	0	0	0	0	0
							ENSMUSG00000049971.17:004	ENSMUSG00000049971.17	Glt1d1	4	0	NA	NA	NA	NA	NA	NA	NA	0	0	0	0	0	0
							ENSMUSG00000049971.17:005	ENSMUSG00000049971.17	Glt1d1	5	0	NA	NA	NA	NA	NA	NA	NA	0	0	0	0	0	0
							ENSMUSG00000049971.17:006	ENSMUSG00000049971.17	Glt1d1	6	0	NA	NA	NA	NA	NA	NA	NA	0	0	0	0	0	0
							ENSMUSG00000049971.17:007	ENSMUSG00000049971.17	Glt1d1	7	0	NA	NA	NA	NA	NA	NA	NA	0	0	0	0	0	0
							ENSMUSG00000049971.17:008	ENSMUSG00000049971.17	Glt1d1	8	0	NA	NA	NA	NA	NA	NA	NA	0	0	0	0	0	0
							ENSMUSG00000049971.17:009	ENSMUSG00000049971.17	Glt1d1	9	0	NA	NA	NA	NA	NA	NA	NA	0	0	0	0	0	0
							ENSMUSG00000049971.17:010	ENSMUSG00000049971.17	Glt1d1	10	0	NA	NA	NA	NA	NA	NA	NA	0	0	0	0	0	0
							ENSMUSG00000049971.17:011	ENSMUSG00000049971.17	Glt1d1	11	0	NA	NA	NA	NA	NA	NA	NA	0	0	0	0	0	0
							ENSMUSG00000049971.17:012	ENSMUSG00000049971.17	Glt1d1	12	0	NA	NA	NA	NA	NA	NA	NA	0	0	0	0	0	0
							ENSMUSG00000049971.17:013	ENSMUSG00000049971.17	Glt1d1	13	0	NA	NA	NA	NA	NA	NA	NA	0	0	0	0	0	0
							ENSMUSG00000049971.17:014	ENSMUSG00000049971.17	Glt1d1	14	0	NA	NA	NA	NA	NA	NA	NA	0	0	0	0	0	0
							ENSMUSG00000049971.17:015	ENSMUSG00000049971.17	Glt1d1	15	0	NA	NA	NA	NA	NA	NA	NA	0	0	0	0	0	0
							ENSMUSG00000049971.17:016	ENSMUSG00000049971.17	Glt1d1	16	0.545355	NA	NA	NA	NA	NA	NA	NA	2	3	0	0	0	0
							ENSMUSG00000031286.6+ENSMUSG00000102805.5+ENSMUSG00000051000.17+ENSMUSG00000074513.9:039	ENSMUSG00000031286.6+ENSMUSG00000102805.5+ENSMUSG00000051000.17+ENSMUSG00000074513.9	Glt28d2+Gm37240+Fam160a1+Arfip1	39	0.397841	12	0.10766	0.742824	NA	0.284391	3.0187e-05	-13.6997	5	0	0	0	0	0
							ENSMUSG00000031286.6+ENSMUSG00000102805.5+ENSMUSG00000051000.17+ENSMUSG00000074513.9:014	ENSMUSG00000031286.6+ENSMUSG00000102805.5+ENSMUSG00000051000.17+ENSMUSG00000074513.9	Glt28d2+Gm37240+Fam160a1+Arfip1	14	0.0795683	12	0.0158706	0.899749	NA	0.0772016	3.01857e-05	-11.4506	1	0	0	0	0	0
							ENSMUSG00000031286.6+ENSMUSG00000102805.5+ENSMUSG00000051000.17+ENSMUSG00000074513.9:015	ENSMUSG00000031286.6+ENSMUSG00000102805.5+ENSMUSG00000051000.17+ENSMUSG00000074513.9	Glt28d2+Gm37240+Fam160a1+Arfip1	15	0.0795683	12	0.0158706	0.899749	NA	0.0772016	3.01857e-05	-11.4506	1	0	0	0	0	0
							ENSMUSG00000031286.6+ENSMUSG00000102805.5+ENSMUSG00000051000.17+ENSMUSG00000074513.9:016	ENSMUSG00000031286.6+ENSMUSG00000102805.5+ENSMUSG00000051000.17+ENSMUSG00000074513.9	Glt28d2+Gm37240+Fam160a1+Arfip1	16	0.0795683	12	0.0158706	0.899749	NA	0.0772016	3.01857e-05	-11.4506	1	0	0	0	0	0
							ENSMUSG00000031286.6+ENSMUSG00000102805.5+ENSMUSG00000051000.17+ENSMUSG00000074513.9:013	ENSMUSG00000031286.6+ENSMUSG00000102805.5+ENSMUSG00000051000.17+ENSMUSG00000074513.9	Glt28d2+Gm37240+Fam160a1+Arfip1	13	0.22882	12	0.00169557	0.967155	NA	0.0772016	0.110983	0.58177	1	0	0	0	0	1
							ENSMUSG00000031286.6+ENSMUSG00000102805.5+ENSMUSG00000051000.17+ENSMUSG00000074513.9:002	ENSMUSG00000031286.6+ENSMUSG00000102805.5+ENSMUSG00000051000.17+ENSMUSG00000074513.9	Glt28d2+Gm37240+Fam160a1+Arfip1	2	0.298504	12	0.0641578	0.800041	NA	3.93486e-05	0.192539	12.5881	0	0	0	0	0	2
							ENSMUSG00000031286.6+ENSMUSG00000102805.5+ENSMUSG00000051000.17+ENSMUSG00000074513.9:001	ENSMUSG00000031286.6+ENSMUSG00000102805.5+ENSMUSG00000051000.17+ENSMUSG00000074513.9	Glt28d2+Gm37240+Fam160a1+Arfip1	1	0.447755	12	0.0993762	0.75258	NA	3.93699e-05	0.26047	13.1459	0	0	0	0	0	3
							ENSMUSG00000031286.6+ENSMUSG00000102805.5+ENSMUSG00000051000.17+ENSMUSG00000074513.9:003	ENSMUSG00000031286.6+ENSMUSG00000102805.5+ENSMUSG00000051000.17+ENSMUSG00000074513.9	Glt28d2+Gm37240+Fam160a1+Arfip1	3	0	NA	NA	NA	NA	NA	NA	NA	0	0	0	0	0	0
							ENSMUSG00000031286.6+ENSMUSG00000102805.5+ENSMUSG00000051000.17+ENSMUSG00000074513.9:004	ENSMUSG00000031286.6+ENSMUSG00000102805.5+ENSMUSG00000051000.17+ENSMUSG00000074513.9	Glt28d2+Gm37240+Fam160a1+Arfip1	4	0	NA	NA	NA	NA	NA	NA	NA	0	0	0	0	0	0
							ENSMUSG00000031286.6+ENSMUSG00000102805.5+ENSMUSG00000051000.17+ENSMUSG00000074513.9:005	ENSMUSG00000031286.6+ENSMUSG00000102805.5+ENSMUSG00000051000.17+ENSMUSG00000074513.9	Glt28d2+Gm37240+Fam160a1+Arfip1	5	0	NA	NA	NA	NA	NA	NA	NA	0	0	0	0	0	0
							ENSMUSG00000031286.6+ENSMUSG00000102805.5+ENSMUSG00000051000.17+ENSMUSG00000074513.9:006	ENSMUSG00000031286.6+ENSMUSG00000102805.5+ENSMUSG00000051000.17+ENSMUSG00000074513.9	Glt28d2+Gm37240+Fam160a1+Arfip1	6	0	NA	NA	NA	NA	NA	NA	NA	0	0	0	0	0	0
							ENSMUSG00000031286.6+ENSMUSG00000102805.5+ENSMUSG00000051000.17+ENSMUSG00000074513.9:007	ENSMUSG00000031286.6+ENSMUSG00000102805.5+ENSMUSG00000051000.17+ENSMUSG00000074513.9	Glt28d2+Gm37240+Fam160a1+Arfip1	7	0	NA	NA	NA	NA	NA	NA	NA	0	0	0	0	0	0
							ENSMUSG00000031286.6+ENSMUSG00000102805.5+ENSMUSG00000051000.17+ENSMUSG00000074513.9:008	ENSMUSG00000031286.6+ENSMUSG00000102805.5+ENSMUSG00000051000.17+ENSMUSG00000074513.9	Glt28d2+Gm37240+Fam160a1+Arfip1	8	0	NA	NA	NA	NA	NA	NA	NA	0	0	0	0	0	0
							ENSMUSG00000031286.6+ENSMUSG00000102805.5+ENSMUSG00000051000.17+ENSMUSG00000074513.9:009	ENSMUSG00000031286.6+ENSMUSG00000102805.5+ENSMUSG00000051000.17+ENSMUSG00000074513.9	Glt28d2+Gm37240+Fam160a1+Arfip1	9	0	NA	NA	NA	NA	NA	NA	NA	0	0	0	0	0	0
							ENSMUSG00000031286.6+ENSMUSG00000102805.5+ENSMUSG00000051000.17+ENSMUSG00000074513.9:010	ENSMUSG00000031286.6+ENSMUSG00000102805.5+ENSMUSG00000051000.17+ENSMUSG00000074513.9	Glt28d2+Gm37240+Fam160a1+Arfip1	10	0	NA	NA	NA	NA	NA	NA	NA	0	0	0	0	0	0
							ENSMUSG00000031286.6+ENSMUSG00000102805.5+ENSMUSG00000051000.17+ENSMUSG00000074513.9:011	ENSMUSG00000031286.6+ENSMUSG00000102805.5+ENSMUSG00000051000.17+ENSMUSG00000074513.9	Glt28d2+Gm37240+Fam160a1+Arfip1	11	0	NA	NA	NA	NA	NA	NA	NA	0	0	0	0	0	0
							ENSMUSG00000031286.6+ENSMUSG00000102805.5+ENSMUSG00000051000.17+ENSMUSG00000074513.9:012	ENSMUSG00000031286.6+ENSMUSG00000102805.5+ENSMUSG00000051000.17+ENSMUSG00000074513.9	Glt28d2+Gm37240+Fam160a1+Arfip1	12	0	NA	NA	NA	NA	NA	NA	NA	0	0	0	0	0	0
							ENSMUSG00000031286.6+ENSMUSG00000102805.5+ENSMUSG00000051000.17+ENSMUSG00000074513.9:017	ENSMUSG00000031286.6+ENSMUSG00000102805.5+ENSMUSG00000051000.17+ENSMUSG00000074513.9	Glt28d2+Gm37240+Fam160a1+Arfip1	17	0	NA	NA	NA	NA	NA	NA	NA	0	0	0	0	0	0
							ENSMUSG00000031286.6+ENSMUSG00000102805.5+ENSMUSG00000051000.17+ENSMUSG00000074513.9:018	ENSMUSG00000031286.6+ENSMUSG00000102805.5+ENSMUSG00000051000.17+ENSMUSG00000074513.9	Glt28d2+Gm37240+Fam160a1+Arfip1	18	0	NA	NA	NA	NA	NA	NA	NA	0	0	0	0	0	0
							ENSMUSG00000031286.6+ENSMUSG00000102805.5+ENSMUSG00000051000.17+ENSMUSG00000074513.9:019	ENSMUSG00000031286.6+ENSMUSG00000102805.5+ENSMUSG00000051000.17+ENSMUSG00000074513.9	Glt28d2+Gm37240+Fam160a1+Arfip1	19	0	NA	NA	NA	NA	NA	NA	NA	0	0	0	0	0	0
							ENSMUSG00000031286.6+ENSMUSG00000102805.5+ENSMUSG00000051000.17+ENSMUSG00000074513.9:020	ENSMUSG00000031286.6+ENSMUSG00000102805.5+ENSMUSG00000051000.17+ENSMUSG00000074513.9	Glt28d2+Gm37240+Fam160a1+Arfip1	20	0	NA	NA	NA	NA	NA	NA	NA	0	0	0	0	0	0
							ENSMUSG00000031286.6+ENSMUSG00000102805.5+ENSMUSG00000051000.17+ENSMUSG00000074513.9:021	ENSMUSG00000031286.6+ENSMUSG00000102805.5+ENSMUSG00000051000.17+ENSMUSG00000074513.9	Glt28d2+Gm37240+Fam160a1+Arfip1	21	0	NA	NA	NA	NA	NA	NA	NA	0	0	0	0	0	0
							ENSMUSG00000031286.6+ENSMUSG00000102805.5+ENSMUSG00000051000.17+ENSMUSG00000074513.9:022	ENSMUSG00000031286.6+ENSMUSG00000102805.5+ENSMUSG00000051000.17+ENSMUSG00000074513.9	Glt28d2+Gm37240+Fam160a1+Arfip1	22	0	NA	NA	NA	NA	NA	NA	NA	0	0	0	0	0	0
							ENSMUSG00000031286.6+ENSMUSG00000102805.5+ENSMUSG00000051000.17+ENSMUSG00000074513.9:023	ENSMUSG00000031286.6+ENSMUSG00000102805.5+ENSMUSG00000051000.17+ENSMUSG00000074513.9	Glt28d2+Gm37240+Fam160a1+Arfip1	23	0	NA	NA	NA	NA	NA	NA	NA	0	0	0	0	0	0
							ENSMUSG00000031286.6+ENSMUSG00000102805.5+ENSMUSG00000051000.17+ENSMUSG00000074513.9:024	ENSMUSG00000031286.6+ENSMUSG00000102805.5+ENSMUSG00000051000.17+ENSMUSG00000074513.9	Glt28d2+Gm37240+Fam160a1+Arfip1	24	0	NA	NA	NA	NA	NA	NA	NA	0	0	0	0	0	0
							ENSMUSG00000031286.6+ENSMUSG00000102805.5+ENSMUSG00000051000.17+ENSMUSG00000074513.9:025	ENSMUSG00000031286.6+ENSMUSG00000102805.5+ENSMUSG00000051000.17+ENSMUSG00000074513.9	Glt28d2+Gm37240+Fam160a1+Arfip1	25	0	NA	NA	NA	NA	NA	NA	NA	0	0	0	0	0	0
							ENSMUSG00000031286.6+ENSMUSG00000102805.5+ENSMUSG00000051000.17+ENSMUSG00000074513.9:026	ENSMUSG00000031286.6+ENSMUSG00000102805.5+ENSMUSG00000051000.17+ENSMUSG00000074513.9	Glt28d2+Gm37240+Fam160a1+Arfip1	26	0	NA	NA	NA	NA	NA	NA	NA	0	0	0	0	0	0
							ENSMUSG00000031286.6+ENSMUSG00000102805.5+ENSMUSG00000051000.17+ENSMUSG00000074513.9:027	ENSMUSG00000031286.6+ENSMUSG00000102805.5+ENSMUSG00000051000.17+ENSMUSG00000074513.9	Glt28d2+Gm37240+Fam160a1+Arfip1	27	0	NA	NA	NA	NA	NA	NA	NA	0	0	0	0	0	0
							ENSMUSG00000031286.6+ENSMUSG00000102805.5+ENSMUSG00000051000.17+ENSMUSG00000074513.9:028	ENSMUSG00000031286.6+ENSMUSG00000102805.5+ENSMUSG00000051000.17+ENSMUSG00000074513.9	Glt28d2+Gm37240+Fam160a1+Arfip1	28	0	NA	NA	NA	NA	NA	NA	NA	0	0	0	0	0	0
							ENSMUSG00000031286.6+ENSMUSG00000102805.5+ENSMUSG00000051000.17+ENSMUSG00000074513.9:029	ENSMUSG00000031286.6+ENSMUSG00000102805.5+ENSMUSG00000051000.17+ENSMUSG00000074513.9	Glt28d2+Gm37240+Fam160a1+Arfip1	29	0	NA	NA	NA	NA	NA	NA	NA	0	0	0	0	0	0
							ENSMUSG00000031286.6+ENSMUSG00000102805.5+ENSMUSG00000051000.17+ENSMUSG00000074513.9:030	ENSMUSG00000031286.6+ENSMUSG00000102805.5+ENSMUSG00000051000.17+ENSMUSG00000074513.9	Glt28d2+Gm37240+Fam160a1+Arfip1	30	0	NA	NA	NA	NA	NA	NA	NA	0	0	0	0	0	0
							ENSMUSG00000031286.6+ENSMUSG00000102805.5+ENSMUSG00000051000.17+ENSMUSG00000074513.9:031	ENSMUSG00000031286.6+ENSMUSG00000102805.5+ENSMUSG00000051000.17+ENSMUSG00000074513.9	Glt28d2+Gm37240+Fam160a1+Arfip1	31	0	NA	NA	NA	NA	NA	NA	NA	0	0	0	0	0	0
							ENSMUSG00000031286.6+ENSMUSG00000102805.5+ENSMUSG00000051000.17+ENSMUSG00000074513.9:032	ENSMUSG00000031286.6+ENSMUSG00000102805.5+ENSMUSG00000051000.17+ENSMUSG00000074513.9	Glt28d2+Gm37240+Fam160a1+Arfip1	32	0	NA	NA	NA	NA	NA	NA	NA	0	0	0	0	0	0
							ENSMUSG00000031286.6+ENSMUSG00000102805.5+ENSMUSG00000051000.17+ENSMUSG00000074513.9:033	ENSMUSG00000031286.6+ENSMUSG00000102805.5+ENSMUSG00000051000.17+ENSMUSG00000074513.9	Glt28d2+Gm37240+Fam160a1+Arfip1	33	0	NA	NA	NA	NA	NA	NA	NA	0	0	0	0	0	0
							ENSMUSG00000031286.6+ENSMUSG00000102805.5+ENSMUSG00000051000.17+ENSMUSG00000074513.9:034	ENSMUSG00000031286.6+ENSMUSG00000102805.5+ENSMUSG00000051000.17+ENSMUSG00000074513.9	Glt28d2+Gm37240+Fam160a1+Arfip1	34	0	NA	NA	NA	NA	NA	NA	NA	0	0	0	0	0	0
							ENSMUSG00000031286.6+ENSMUSG00000102805.5+ENSMUSG00000051000.17+ENSMUSG00000074513.9:035	ENSMUSG00000031286.6+ENSMUSG00000102805.5+ENSMUSG00000051000.17+ENSMUSG00000074513.9	Glt28d2+Gm37240+Fam160a1+Arfip1	35	0	NA	NA	NA	NA	NA	NA	NA	0	0	0	0	0	0
							ENSMUSG00000031286.6+ENSMUSG00000102805.5+ENSMUSG00000051000.17+ENSMUSG00000074513.9:036	ENSMUSG00000031286.6+ENSMUSG00000102805.5+ENSMUSG00000051000.17+ENSMUSG00000074513.9	Glt28d2+Gm37240+Fam160a1+Arfip1	36	0	NA	NA	NA	NA	NA	NA	NA	0	0	0	0	0	0
							ENSMUSG00000031286.6+ENSMUSG00000102805.5+ENSMUSG00000051000.17+ENSMUSG00000074513.9:037	ENSMUSG00000031286.6+ENSMUSG00000102805.5+ENSMUSG00000051000.17+ENSMUSG00000074513.9	Glt28d2+Gm37240+Fam160a1+Arfip1	37	0	NA	NA	NA	NA	NA	NA	NA	0	0	0	0	0	0
							ENSMUSG00000031286.6+ENSMUSG00000102805.5+ENSMUSG00000051000.17+ENSMUSG00000074513.9:038	ENSMUSG00000031286.6+ENSMUSG00000102805.5+ENSMUSG00000051000.17+ENSMUSG00000074513.9	Glt28d2+Gm37240+Fam160a1+Arfip1	38	0	NA	NA	NA	NA	NA	NA	NA	0	0	0	0	0	0
							ENSMUSG00000031286.6+ENSMUSG00000102805.5+ENSMUSG00000051000.17+ENSMUSG00000074513.9:040	ENSMUSG00000031286.6+ENSMUSG00000102805.5+ENSMUSG00000051000.17+ENSMUSG00000074513.9	Glt28d2+Gm37240+Fam160a1+Arfip1	40	0	NA	NA	NA	NA	NA	NA	NA	0	0	0	0	0	0
							ENSMUSG00000031286.6+ENSMUSG00000102805.5+ENSMUSG00000051000.17+ENSMUSG00000074513.9:041	ENSMUSG00000031286.6+ENSMUSG00000102805.5+ENSMUSG00000051000.17+ENSMUSG00000074513.9	Glt28d2+Gm37240+Fam160a1+Arfip1	41	0	NA	NA	NA	NA	NA	NA	NA	0	0	0	0	0	0
							ENSMUSG00000031286.6+ENSMUSG00000102805.5+ENSMUSG00000051000.17+ENSMUSG00000074513.9:042	ENSMUSG00000031286.6+ENSMUSG00000102805.5+ENSMUSG00000051000.17+ENSMUSG00000074513.9	Glt28d2+Gm37240+Fam160a1+Arfip1	42	0	NA	NA	NA	NA	NA	NA	NA	0	0	0	0	0	0
							ENSMUSG00000036401.5+ENSMUSG00000090073.1:001	ENSMUSG00000036401.5+ENSMUSG00000090073.1	Glt6d1+Gm13538	1	0	NA	NA	NA	NA	NA	NA	NA	0	0	0	0	0	0
							ENSMUSG00000036401.5+ENSMUSG00000090073.1:002	ENSMUSG00000036401.5+ENSMUSG00000090073.1	Glt6d1+Gm13538	2	0	NA	NA	NA	NA	NA	NA	NA	0	0	0	0	0	0
							ENSMUSG00000036401.5+ENSMUSG00000090073.1:003	ENSMUSG00000036401.5+ENSMUSG00000090073.1	Glt6d1+Gm13538	3	0	NA	NA	NA	NA	NA	NA	NA	0	0	0	0	0	0
							ENSMUSG00000036401.5+ENSMUSG00000090073.1:004	ENSMUSG00000036401.5+ENSMUSG00000090073.1	Glt6d1+Gm13538	4	0	NA	NA	NA	NA	NA	NA	NA	0	0	0	0	0	0
							ENSMUSG00000036401.5+ENSMUSG00000090073.1:005	ENSMUSG00000036401.5+ENSMUSG00000090073.1	Glt6d1+Gm13538	5	0	NA	NA	NA	NA	NA	NA	NA	0	0	0	0	0	0
							ENSMUSG00000036401.5+ENSMUSG00000090073.1:006	ENSMUSG00000036401.5+ENSMUSG00000090073.1	Glt6d1+Gm13538	6	0	NA	NA	NA	NA	NA	NA	NA	0	0	0	0	0	0
							ENSMUSG00000036401.5+ENSMUSG00000090073.1:007	ENSMUSG00000036401.5+ENSMUSG00000090073.1	Glt6d1+Gm13538	7	0	NA	NA	NA	NA	NA	NA	NA	0	0	0	0	0	0
							ENSMUSG00000036401.5+ENSMUSG00000090073.1:008	ENSMUSG00000036401.5+ENSMUSG00000090073.1	Glt6d1+Gm13538	8	0	NA	NA	NA	NA	NA	NA	NA	0	0	0	0	0	0
							ENSMUSG00000036401.5+ENSMUSG00000090073.1:009	ENSMUSG00000036401.5+ENSMUSG00000090073.1	Glt6d1+Gm13538	9	0	NA	NA	NA	NA	NA	NA	NA	0	0	0	0	0	0
							ENSMUSG00000036401.5+ENSMUSG00000090073.1:010	ENSMUSG00000036401.5+ENSMUSG00000090073.1	Glt6d1+Gm13538	10	0	NA	NA	NA	NA	NA	NA	NA	0	0	0	0	0	0
							ENSMUSG00000036401.5+ENSMUSG00000090073.1:011	ENSMUSG00000036401.5+ENSMUSG00000090073.1	Glt6d1+Gm13538	11	0	NA	NA	NA	NA	NA	NA	NA	0	0	0	0	0	0
							ENSMUSG00000036401.5+ENSMUSG00000090073.1:012	ENSMUSG00000036401.5+ENSMUSG00000090073.1	Glt6d1+Gm13538	12	0	NA	NA	NA	NA	NA	NA	NA	0	0	0	0	0	0
							ENSMUSG00000021916.16:027	ENSMUSG00000021916.16	Glt8d1	27	0.772436	12	0.0647148	0.799194	NA	0.00885962	0.0029234	-1.60948	0	6	0	0	0	0
							ENSMUSG00000021916.16:028	ENSMUSG00000021916.16	Glt8d1	28	0.643697	12	0.0760872	0.782672	NA	0.00738725	0.00292333	-1.34486	0	5	0	0	0	0
							ENSMUSG00000021916.16:029	ENSMUSG00000021916.16	Glt8d1	29	0.643697	12	0.0760872	0.782672	NA	0.00738725	0.00292333	-1.34486	0	5	0	0	0	0
							ENSMUSG00000021916.16:006	ENSMUSG00000021916.16	Glt8d1	6	0.128739	12	0.175166	0.675561	NA	0.00145221	0.00292305	1.01167	0	1	0	0	0	0
							ENSMUSG00000021916.16:007	ENSMUSG00000021916.16	Glt8d1	7	0.128739	12	0.175166	0.675561	NA	0.00145221	0.00292305	1.01167	0	1	0	0	0	0
							ENSMUSG00000021916.16:009	ENSMUSG00000021916.16	Glt8d1	9	0.128739	12	0.175166	0.675561	NA	0.00145221	0.00292305	1.01167	0	1	0	0	0	0
							ENSMUSG00000021916.16:010	ENSMUSG00000021916.16	Glt8d1	10	0.128739	12	0.175166	0.675561	NA	0.00145221	0.00292305	1.01167	0	1	0	0	0	0
							ENSMUSG00000021916.16:022	ENSMUSG00000021916.16	Glt8d1	22	0.128739	12	0.175166	0.675561	NA	0.00145221	0.00292305	1.01167	0	1	0	0	0	0
							ENSMUSG00000021916.16:024	ENSMUSG00000021916.16	Glt8d1	24	0.128739	12	0.175166	0.675561	NA	0.00145221	0.00292305	1.01167	0	1	0	0	0	0
							ENSMUSG00000021916.16:025	ENSMUSG00000021916.16	Glt8d1	25	0.128739	12	0.175166	0.675561	NA	0.00145221	0.00292305	1.01167	0	1	0	0	0	0
							ENSMUSG00000021916.16:026	ENSMUSG00000021916.16	Glt8d1	26	0.128739	12	0.175166	0.675561	NA	0.00145221	0.00292305	1.01167	0	1	0	0	0	0
							ENSMUSG00000021916.16:005	ENSMUSG00000021916.16	Glt8d1	5	0.0795683	12	0.00310258	0.95558	NA	0.000991768	0.00292193	1.56206	1	0	0	0	0	0
							ENSMUSG00000021916.16:001	ENSMUSG00000021916.16	Glt8d1	1	0	NA	NA	NA	NA	NA	NA	NA	0	0	0	0	0	0
							ENSMUSG00000021916.16:002	ENSMUSG00000021916.16	Glt8d1	2	0	NA	NA	NA	NA	NA	NA	NA	0	0	0	0	0	0
							ENSMUSG00000021916.16:003	ENSMUSG00000021916.16	Glt8d1	3	0	NA	NA	NA	NA	NA	NA	NA	0	0	0	0	0	0
							ENSMUSG00000021916.16:004	ENSMUSG00000021916.16	Glt8d1	4	0	NA	NA	NA	NA	NA	NA	NA	0	0	0	0	0	0
							ENSMUSG00000021916.16:008	ENSMUSG00000021916.16	Glt8d1	8	0	NA	NA	NA	NA	NA	NA	NA	0	0	0	0	0	0
							ENSMUSG00000021916.16:011	ENSMUSG00000021916.16	Glt8d1	11	0	NA	NA	NA	NA	NA	NA	NA	0	0	0	0	0	0
							ENSMUSG00000021916.16:012	ENSMUSG00000021916.16	Glt8d1	12	0	NA	NA	NA	NA	NA	NA	NA	0	0	0	0	0	0
							ENSMUSG00000021916.16:013	ENSMUSG00000021916.16	Glt8d1	13	0	NA	NA	NA	NA	NA	NA	NA	0	0	0	0	0	0
							ENSMUSG00000021916.16:014	ENSMUSG00000021916.16	Glt8d1	14	0	NA	NA	NA	NA	NA	NA	NA	0	0	0	0	0	0
							ENSMUSG00000021916.16:015	ENSMUSG00000021916.16	Glt8d1	15	0	NA	NA	NA	NA	NA	NA	NA	0	0	0	0	0	0
							ENSMUSG00000021916.16:016	ENSMUSG00000021916.16	Glt8d1	16	0	NA	NA	NA	NA	NA	NA	NA	0	0	0	0	0	0
							ENSMUSG00000021916.16:017	ENSMUSG00000021916.16	Glt8d1	17	0	NA	NA	NA	NA	NA	NA	NA	0	0	0	0	0	0
							ENSMUSG00000021916.16:018	ENSMUSG00000021916.16	Glt8d1	18	0	NA	NA	NA	NA	NA	NA	NA	0	0	0	0	0	0
							ENSMUSG00000021916.16:019	ENSMUSG00000021916.16	Glt8d1	19	0	NA	NA	NA	NA	NA	NA	NA	0	0	0	0	0	0
							ENSMUSG00000021916.16:020	ENSMUSG00000021916.16	Glt8d1	20	0	NA	NA	NA	NA	NA	NA	NA	0	0	0	0	0	0
							ENSMUSG00000021916.16:021	ENSMUSG00000021916.16	Glt8d1	21	0	NA	NA	NA	NA	NA	NA	NA	0	0	0	0	0	0
							ENSMUSG00000021916.16:023	ENSMUSG00000021916.16	Glt8d1	23	0	NA	NA	NA	NA	NA	NA	NA	0	0	0	0	0	0
							ENSMUSG00000020251.13:001	ENSMUSG00000020251.13	Glt8d2	1	0	NA	NA	NA	NA	NA	NA	NA	0	0	0	0	0	0
							ENSMUSG00000020251.13:002	ENSMUSG00000020251.13	Glt8d2	2	0	NA	NA	NA	NA	NA	NA	NA	0	0	0	0	0	0
							ENSMUSG00000020251.13:003	ENSMUSG00000020251.13	Glt8d2	3	0	NA	NA	NA	NA	NA	NA	NA	0	0	0	0	0	0
							ENSMUSG00000020251.13:004	ENSMUSG00000020251.13	Glt8d2	4	0	NA	NA	NA	NA	NA	NA	NA	0	0	0	0	0	0
							ENSMUSG00000020251.13:005	ENSMUSG00000020251.13	Glt8d2	5	0	NA	NA	NA	NA	NA	NA	NA	0	0	0	0	0	0
							ENSMUSG00000020251.13:006	ENSMUSG00000020251.13	Glt8d2	6	0	NA	NA	NA	NA	NA	NA	NA	0	0	0	0	0	0
							ENSMUSG00000020251.13:007	ENSMUSG00000020251.13	Glt8d2	7	0	NA	NA	NA	NA	NA	NA	NA	0	0	0	0	0	0
							ENSMUSG00000020251.13:008	ENSMUSG00000020251.13	Glt8d2	8	0	NA	NA	NA	NA	NA	NA	NA	0	0	0	0	0	0
							ENSMUSG00000020251.13:009	ENSMUSG00000020251.13	Glt8d2	9	0	NA	NA	NA	NA	NA	NA	NA	0	0	0	0	0	0
							ENSMUSG00000020251.13:010	ENSMUSG00000020251.13	Glt8d2	10	0	NA	NA	NA	NA	NA	NA	NA	0	0	0	0	0	0
							ENSMUSG00000020251.13:011	ENSMUSG00000020251.13	Glt8d2	11	0	NA	NA	NA	NA	NA	NA	NA	0	0	0	0	0	0
							ENSMUSG00000020251.13:012	ENSMUSG00000020251.13	Glt8d2	12	0	NA	NA	NA	NA	NA	NA	NA	0	0	0	0	0	0
							ENSMUSG00000020251.13:013	ENSMUSG00000020251.13	Glt8d2	13	0	NA	NA	NA	NA	NA	NA	NA	0	0	0	0	0	0
							ENSMUSG00000020251.13:014	ENSMUSG00000020251.13	Glt8d2	14	0	NA	NA	NA	NA	NA	NA	NA	0	0	0	0	0	0
							ENSMUSG00000020251.13:015	ENSMUSG00000020251.13	Glt8d2	15	0	NA	NA	NA	NA	NA	NA	NA	0	0	0	0	0	0
							ENSMUSG00000020251.13:016	ENSMUSG00000020251.13	Glt8d2	16	0	NA	NA	NA	NA	NA	NA	NA	0	0	0	0	0	0
							ENSMUSG00000020251.13:017	ENSMUSG00000020251.13	Glt8d2	17	0	NA	NA	NA	NA	NA	NA	NA	0	0	0	0	0	0
							ENSMUSG00000020251.13:018	ENSMUSG00000020251.13	Glt8d2	18	0	NA	NA	NA	NA	NA	NA	NA	0	0	0	0	0	0
							ENSMUSG00000020251.13:019	ENSMUSG00000020251.13	Glt8d2	19	0	NA	NA	NA	NA	NA	NA	NA	0	0	0	0	0	0
							ENSMUSG00000020251.13:020	ENSMUSG00000020251.13	Glt8d2	20	0	NA	NA	NA	NA	NA	NA	NA	0	0	0	0	0	0
							ENSMUSG00000020251.13:021	ENSMUSG00000020251.13	Glt8d2	21	0	NA	NA	NA	NA	NA	NA	NA	0	0	0	0	0	0
							ENSMUSG00000011884.13:012	ENSMUSG00000011884.13	Gltp	12	0.128739	4.43	-0.00738351	1	NA	0.126178	0.000259092	-9.14201	0	1	0	0	0	0
							ENSMUSG00000011884.13:011	ENSMUSG00000011884.13	Gltp	11	0.357559	0.337834	0.00968911	0.921588	NA	0.201041	0.115673	-0.947835	1	1	0	0	0	1
							ENSMUSG00000011884.13:010	ENSMUSG00000011884.13	Gltp	10	0.586379	0.146861	0.0198035	0.888087	NA	0.272889	0.207609	-0.512821	2	1	0	0	0	2
							ENSMUSG00000011884.13:005	ENSMUSG00000011884.13	Gltp	5	0.735631	0.11464	0.0116243	0.914142	NA	0.273393	0.282179	0.0617744	2	1	0	0	0	3
							ENSMUSG00000011884.13:004	ENSMUSG00000011884.13	Gltp	4	0.735631	0.11464	0.0116243	0.914142	NA	0.273393	0.282179	0.0617744	2	1	0	0	0	3
							ENSMUSG00000011884.13:006	ENSMUSG00000011884.13	Gltp	6	0.735631	0.11464	0.0116243	0.914142	NA	0.273393	0.282179	0.0617744	2	1	0	0	0	3
							ENSMUSG00000011884.13:007	ENSMUSG00000011884.13	Gltp	7	0.735631	0.11464	0.0116243	0.914142	NA	0.273393	0.282179	0.0617744	2	1	0	0	0	3
							ENSMUSG00000011884.13:008	ENSMUSG00000011884.13	Gltp	8	0.735631	0.11464	0.0116243	0.914142	NA	0.273393	0.282179	0.0617744	2	1	0	0	0	3
							ENSMUSG00000011884.13:002	ENSMUSG00000011884.13	Gltp	2	0.964451	0.0828941	0.0127275	0.910176	NA	0.335358	0.346637	0.0688852	3	1	0	0	0	4
							ENSMUSG00000011884.13:003	ENSMUSG00000011884.13	Gltp	3	0.884883	0.0958759	0.193227	0.660245	NA	0.273703	0.345508	0.469429	2	1	0	0	0	4
							ENSMUSG00000011884.13:009	ENSMUSG00000011884.13	Gltp	9	0	NA	NA	NA	NA	NA	NA	NA	0	0	0	0	0	0
							ENSMUSG00000046811.3:001	ENSMUSG00000046811.3	Gltpd2	1	0	NA	NA	NA	NA	NA	NA	NA	0	0	0	0	0	0
							ENSMUSG00000046811.3:002	ENSMUSG00000046811.3	Gltpd2	2	0	NA	NA	NA	NA	NA	NA	NA	0	0	0	0	0	0
							ENSMUSG00000046811.3:003	ENSMUSG00000046811.3	Gltpd2	3	0	NA	NA	NA	NA	NA	NA	NA	0	0	0	0	0	0
							ENSMUSG00000046811.3:004	ENSMUSG00000046811.3	Gltpd2	4	0	NA	NA	NA	NA	NA	NA	NA	0	0	0	0	0	0
							ENSMUSG00000046811.3:005	ENSMUSG00000046811.3	Gltpd2	5	0	NA	NA	NA	NA	NA	NA	NA	0	0	0	0	0	0
							ENSMUSG00000021794.16:015	ENSMUSG00000021794.16	Glud1	15	0.0795683	0.401667	0.318202	0.57269	NA	0.118615	1.57798e-05	-13.0774	1	0	0	0	0	0
							ENSMUSG00000021794.16:016	ENSMUSG00000021794.16	Glud1	16	0.0795683	0.401667	0.318202	0.57269	NA	0.118615	1.57798e-05	-13.0774	1	0	0	0	0	0
							ENSMUSG00000021794.16:017	ENSMUSG00000021794.16	Glud1	17	0.0795683	0.401667	0.318202	0.57269	NA	0.118615	1.57798e-05	-13.0774	1	0	0	0	0	0
							ENSMUSG00000021794.16:019	ENSMUSG00000021794.16	Glud1	19	0.0795683	0.401667	0.318202	0.57269	NA	0.118615	1.57798e-05	-13.0774	1	0	0	0	0	0
							ENSMUSG00000021794.16:020	ENSMUSG00000021794.16	Glud1	20	0.0795683	0.401667	0.318202	0.57269	NA	0.118615	1.57798e-05	-13.0774	1	0	0	0	0	0
							ENSMUSG00000021794.16:001	ENSMUSG00000021794.16	Glud1	1	0.245635	0.652101	0.714324	0.398012	NA	0.226845	4.39998e-05	-12.725	0	0	2	0	0	0
							ENSMUSG00000021794.16:006	ENSMUSG00000021794.16	Glud1	6	0.34047	0.888551	0.364763	0.545873	NA	6.42303e-05	0.121528	11.0922	0	0	0	1	0	0
							ENSMUSG00000021794.16:013	ENSMUSG00000021794.16	Glud1	13	0.149252	0.362969	0.354965	0.551316	NA	5.2872e-05	0.106349	11.1542	0	0	0	0	0	1
							ENSMUSG00000021794.16:002	ENSMUSG00000021794.16	Glud1	2	0	NA	NA	NA	NA	NA	NA	NA	0	0	0	0	0	0
							ENSMUSG00000021794.16:003	ENSMUSG00000021794.16	Glud1	3	0	NA	NA	NA	NA	NA	NA	NA	0	0	0	0	0	0
							ENSMUSG00000021794.16:004	ENSMUSG00000021794.16	Glud1	4	0	NA	NA	NA	NA	NA	NA	NA	0	0	0	0	0	0
							ENSMUSG00000021794.16:005	ENSMUSG00000021794.16	Glud1	5	0	NA	NA	NA	NA	NA	NA	NA	0	0	0	0	0	0
							ENSMUSG00000021794.16:007	ENSMUSG00000021794.16	Glud1	7	0	NA	NA	NA	NA	NA	NA	NA	0	0	0	0	0	0
							ENSMUSG00000021794.16:008	ENSMUSG00000021794.16	Glud1	8	0	NA	NA	NA	NA	NA	NA	NA	0	0	0	0	0	0
							ENSMUSG00000021794.16:009	ENSMUSG00000021794.16	Glud1	9	0	NA	NA	NA	NA	NA	NA	NA	0	0	0	0	0	0
							ENSMUSG00000021794.16:010	ENSMUSG00000021794.16	Glud1	10	0	NA	NA	NA	NA	NA	NA	NA	0	0	0	0	0	0
							ENSMUSG00000021794.16:011	ENSMUSG00000021794.16	Glud1	11	0	NA	NA	NA	NA	NA	NA	NA	0	0	0	0	0	0
							ENSMUSG00000021794.16:012	ENSMUSG00000021794.16	Glud1	12	0	NA	NA	NA	NA	NA	NA	NA	0	0	0	0	0	0
							ENSMUSG00000021794.16:014	ENSMUSG00000021794.16	Glud1	14	0	NA	NA	NA	NA	NA	NA	NA	0	0	0	0	0	0
							ENSMUSG00000021794.16:018	ENSMUSG00000021794.16	Glud1	18	0	NA	NA	NA	NA	NA	NA	NA	0	0	0	0	0	0
							ENSMUSG00000108799.1:001	ENSMUSG00000108799.1	Glud-ps	1	0.0795683	NA	NA	NA	NA	NA	NA	NA	1	0	0	0	0	0
							ENSMUSG00000026473.16+ENSMUSG00000099227.1:011	ENSMUSG00000026473.16+ENSMUSG00000099227.1	Glul+Mir8114	11	1.13988	0.927242	2.09637	0.147649	NA	0.539953	0.000251211	-12.0579	3	7	0	0	0	0
							ENSMUSG00000026473.16+ENSMUSG00000099227.1:010	ENSMUSG00000026473.16+ENSMUSG00000099227.1	Glul+Mir8114	10	0.901176	2.09045	0.112155	0.737704	NA	0.467548	0.000251215	-11.7072	0	7	0	0	0	0
							ENSMUSG00000026473.16+ENSMUSG00000099227.1:012	ENSMUSG00000026473.16+ENSMUSG00000099227.1	Glul+Mir8114	12	0.985905	0.184733	0.240834	0.623604	NA	0.33096	0.257666	-0.496534	3	2	0	1	0	1
							ENSMUSG00000026473.16+ENSMUSG00000099227.1:013	ENSMUSG00000026473.16+ENSMUSG00000099227.1	Glul+Mir8114	13	0.985905	0.184733	0.240834	0.623604	NA	0.33096	0.257666	-0.496534	3	2	0	1	0	1
							ENSMUSG00000026473.16+ENSMUSG00000099227.1:014	ENSMUSG00000026473.16+ENSMUSG00000099227.1	Glul+Mir8114	14	0.985905	0.184733	0.240834	0.623604	NA	0.33096	0.257666	-0.496534	3	2	0	1	0	1
							ENSMUSG00000026473.16+ENSMUSG00000099227.1:015	ENSMUSG00000026473.16+ENSMUSG00000099227.1	Glul+Mir8114	15	0.985905	0.184733	0.240834	0.623604	NA	0.33096	0.257666	-0.496534	3	2	0	1	0	1
							ENSMUSG00000026473.16+ENSMUSG00000099227.1:007	ENSMUSG00000026473.16+ENSMUSG00000099227.1	Glul+Mir8114	7	0.597949	1.03946	0.0100119	0.920297	NA	0.178991	0.163594	-0.157012	0	2	0	1	0	0
							ENSMUSG00000026473.16+ENSMUSG00000099227.1:001	ENSMUSG00000026473.16+ENSMUSG00000099227.1	Glul+Mir8114	1	0	NA	NA	NA	NA	NA	NA	NA	0	0	0	0	0	0
							ENSMUSG00000026473.16+ENSMUSG00000099227.1:002	ENSMUSG00000026473.16+ENSMUSG00000099227.1	Glul+Mir8114	2	0	NA	NA	NA	NA	NA	NA	NA	0	0	0	0	0	0
							ENSMUSG00000026473.16+ENSMUSG00000099227.1:003	ENSMUSG00000026473.16+ENSMUSG00000099227.1	Glul+Mir8114	3	0	NA	NA	NA	NA	NA	NA	NA	0	0	0	0	0	0
							ENSMUSG00000026473.16+ENSMUSG00000099227.1:004	ENSMUSG00000026473.16+ENSMUSG00000099227.1	Glul+Mir8114	4	0	NA	NA	NA	NA	NA	NA	NA	0	0	0	0	0	0
							ENSMUSG00000026473.16+ENSMUSG00000099227.1:005	ENSMUSG00000026473.16+ENSMUSG00000099227.1	Glul+Mir8114	5	0	NA	NA	NA	NA	NA	NA	NA	0	0	0	0	0	0
							ENSMUSG00000026473.16+ENSMUSG00000099227.1:006	ENSMUSG00000026473.16+ENSMUSG00000099227.1	Glul+Mir8114	6	0	NA	NA	NA	NA	NA	NA	NA	0	0	0	0	0	0
							ENSMUSG00000026473.16+ENSMUSG00000099227.1:008	ENSMUSG00000026473.16+ENSMUSG00000099227.1	Glul+Mir8114	8	0	NA	NA	NA	NA	NA	NA	NA	0	0	0	0	0	0
							ENSMUSG00000026473.16+ENSMUSG00000099227.1:009	ENSMUSG00000026473.16+ENSMUSG00000099227.1	Glul+Mir8114	9	0	NA	NA	NA	NA	NA	NA	NA	0	0	0	0	0	0
							ENSMUSG00000063683.12:001	ENSMUSG00000063683.12	Glyat	1	0	NA	NA	NA	NA	NA	NA	NA	0	0	0	0	0	0
							ENSMUSG00000063683.12:002	ENSMUSG00000063683.12	Glyat	2	0	NA	NA	NA	NA	NA	NA	NA	0	0	0	0	0	0
							ENSMUSG00000063683.12:003	ENSMUSG00000063683.12	Glyat	3	0	NA	NA	NA	NA	NA	NA	NA	0	0	0	0	0	0
							ENSMUSG00000063683.12:004	ENSMUSG00000063683.12	Glyat	4	0	NA	NA	NA	NA	NA	NA	NA	0	0	0	0	0	0
							ENSMUSG00000063683.12:005	ENSMUSG00000063683.12	Glyat	5	0	NA	NA	NA	NA	NA	NA	NA	0	0	0	0	0	0
							ENSMUSG00000063683.12:006	ENSMUSG00000063683.12	Glyat	6	0	NA	NA	NA	NA	NA	NA	NA	0	0	0	0	0	0
							ENSMUSG00000063683.12:007	ENSMUSG00000063683.12	Glyat	7	0	NA	NA	NA	NA	NA	NA	NA	0	0	0	0	0	0
							ENSMUSG00000063683.12:008	ENSMUSG00000063683.12	Glyat	8	0	NA	NA	NA	NA	NA	NA	NA	0	0	0	0	0	0
							ENSMUSG00000063683.12:009	ENSMUSG00000063683.12	Glyat	9	0	NA	NA	NA	NA	NA	NA	NA	0	0	0	0	0	0
							ENSMUSG00000063683.12:010	ENSMUSG00000063683.12	Glyat	10	0	NA	NA	NA	NA	NA	NA	NA	0	0	0	0	0	0
							ENSMUSG00000063683.12:011	ENSMUSG00000063683.12	Glyat	11	0	NA	NA	NA	NA	NA	NA	NA	0	0	0	0	0	0
							ENSMUSG00000063683.12:012	ENSMUSG00000063683.12	Glyat	12	0	NA	NA	NA	NA	NA	NA	NA	0	0	0	0	0	0
							ENSMUSG00000063683.12:013	ENSMUSG00000063683.12	Glyat	13	0	NA	NA	NA	NA	NA	NA	NA	0	0	0	0	0	0
							ENSMUSG00000063683.12:014	ENSMUSG00000063683.12	Glyat	14	0.0795683	NA	NA	NA	NA	NA	NA	NA	1	0	0	0	0	0
							ENSMUSG00000091043.2:001	ENSMUSG00000091043.2	Glyatl3	1	0	NA	NA	NA	NA	NA	NA	NA	0	0	0	0	0	0
							ENSMUSG00000091043.2:002	ENSMUSG00000091043.2	Glyatl3	2	0	NA	NA	NA	NA	NA	NA	NA	0	0	0	0	0	0
							ENSMUSG00000091043.2:003	ENSMUSG00000091043.2	Glyatl3	3	0	NA	NA	NA	NA	NA	NA	NA	0	0	0	0	0	0
							ENSMUSG00000091043.2:004	ENSMUSG00000091043.2	Glyatl3	4	0	NA	NA	NA	NA	NA	NA	NA	0	0	0	0	0	0
							ENSMUSG00000091043.2:005	ENSMUSG00000091043.2	Glyatl3	5	0	NA	NA	NA	NA	NA	NA	NA	0	0	0	0	0	0
							ENSMUSG00000022491.5:001	ENSMUSG00000022491.5	Glycam1	1	0	NA	NA	NA	NA	NA	NA	NA	0	0	0	0	0	0
							ENSMUSG00000022491.5:002	ENSMUSG00000022491.5	Glycam1	2	0	NA	NA	NA	NA	NA	NA	NA	0	0	0	0	0	0
							ENSMUSG00000022491.5:003	ENSMUSG00000022491.5	Glycam1	3	0	NA	NA	NA	NA	NA	NA	NA	0	0	0	0	0	0
							ENSMUSG00000022491.5:004	ENSMUSG00000022491.5	Glycam1	4	0	NA	NA	NA	NA	NA	NA	NA	0	0	0	0	0	0
							ENSMUSG00000022491.5:005	ENSMUSG00000022491.5	Glycam1	5	0	NA	NA	NA	NA	NA	NA	NA	0	0	0	0	0	0
							ENSMUSG00000022491.5:006	ENSMUSG00000022491.5	Glycam1	6	0	NA	NA	NA	NA	NA	NA	NA	0	0	0	0	0	0
							ENSMUSG00000022491.5:007	ENSMUSG00000022491.5	Glycam1	7	0	NA	NA	NA	NA	NA	NA	NA	0	0	0	0	0	0
							ENSMUSG00000022491.5:008	ENSMUSG00000022491.5	Glycam1	8	0	NA	NA	NA	NA	NA	NA	NA	0	0	0	0	0	0
							ENSMUSG00000022491.5:009	ENSMUSG00000022491.5	Glycam1	9	0	NA	NA	NA	NA	NA	NA	NA	0	0	0	0	0	0
							ENSMUSG00000022491.5:010	ENSMUSG00000022491.5	Glycam1	10	0	NA	NA	NA	NA	NA	NA	NA	0	0	0	0	0	0
							ENSMUSG00000022491.5:011	ENSMUSG00000022491.5	Glycam1	11	0	NA	NA	NA	NA	NA	NA	NA	0	0	0	0	0	0
							ENSMUSG00000022491.5:012	ENSMUSG00000022491.5	Glycam1	12	0	NA	NA	NA	NA	NA	NA	NA	0	0	0	0	0	0
							ENSMUSG00000022491.5:013	ENSMUSG00000022491.5	Glycam1	13	0	NA	NA	NA	NA	NA	NA	NA	0	0	0	0	0	0
							ENSMUSG00000020258.16:001	ENSMUSG00000020258.16	Glyctk	1	0	NA	NA	NA	NA	NA	NA	NA	0	0	0	0	0	0
							ENSMUSG00000020258.16:002	ENSMUSG00000020258.16	Glyctk	2	0	NA	NA	NA	NA	NA	NA	NA	0	0	0	0	0	0
							ENSMUSG00000020258.16:003	ENSMUSG00000020258.16	Glyctk	3	0	NA	NA	NA	NA	NA	NA	NA	0	0	0	0	0	0
							ENSMUSG00000020258.16:004	ENSMUSG00000020258.16	Glyctk	4	0	NA	NA	NA	NA	NA	NA	NA	0	0	0	0	0	0
							ENSMUSG00000020258.16:005	ENSMUSG00000020258.16	Glyctk	5	0	NA	NA	NA	NA	NA	NA	NA	0	0	0	0	0	0
							ENSMUSG00000020258.16:006	ENSMUSG00000020258.16	Glyctk	6	0	NA	NA	NA	NA	NA	NA	NA	0	0	0	0	0	0
							ENSMUSG00000020258.16:007	ENSMUSG00000020258.16	Glyctk	7	0	NA	NA	NA	NA	NA	NA	NA	0	0	0	0	0	0
							ENSMUSG00000020258.16:008	ENSMUSG00000020258.16	Glyctk	8	0	NA	NA	NA	NA	NA	NA	NA	0	0	0	0	0	0
							ENSMUSG00000020258.16:009	ENSMUSG00000020258.16	Glyctk	9	0	NA	NA	NA	NA	NA	NA	NA	0	0	0	0	0	0
							ENSMUSG00000020258.16:010	ENSMUSG00000020258.16	Glyctk	10	0	NA	NA	NA	NA	NA	NA	NA	0	0	0	0	0	0
							ENSMUSG00000020258.16:011	ENSMUSG00000020258.16	Glyctk	11	0	NA	NA	NA	NA	NA	NA	NA	0	0	0	0	0	0
							ENSMUSG00000020258.16:012	ENSMUSG00000020258.16	Glyctk	12	0	NA	NA	NA	NA	NA	NA	NA	0	0	0	0	0	0
							ENSMUSG00000020258.16:013	ENSMUSG00000020258.16	Glyctk	13	0	NA	NA	NA	NA	NA	NA	NA	0	0	0	0	0	0
							ENSMUSG00000020258.16:014	ENSMUSG00000020258.16	Glyctk	14	0	NA	NA	NA	NA	NA	NA	NA	0	0	0	0	0	0
							ENSMUSG00000020258.16:015	ENSMUSG00000020258.16	Glyctk	15	0	NA	NA	NA	NA	NA	NA	NA	0	0	0	0	0	0
							ENSMUSG00000020258.16:016	ENSMUSG00000020258.16	Glyctk	16	0	NA	NA	NA	NA	NA	NA	NA	0	0	0	0	0	0
							ENSMUSG00000020258.16:017	ENSMUSG00000020258.16	Glyctk	17	0	NA	NA	NA	NA	NA	NA	NA	0	0	0	0	0	0
							ENSMUSG00000022536.14:023	ENSMUSG00000022536.14	Glyr1	23	0.503114	0.151427	0.859601	0.35385	NA	0.242128	3.72262e-05	-13.0879	0	2	2	0	0	0
							ENSMUSG00000022536.14:015	ENSMUSG00000022536.14	Glyr1	15	0.453943	0.117426	0.924385	0.336326	NA	0.237697	3.70282e-05	-13.0609	1	1	2	0	0	0
							ENSMUSG00000022536.14:019	ENSMUSG00000022536.14	Glyr1	19	0.374375	0.167248	0.386189	0.53431	NA	0.192087	3.64143e-05	-12.6957	0	1	2	0	0	0
							ENSMUSG00000022536.14:020	ENSMUSG00000022536.14	Glyr1	20	0.374375	0.167248	0.386189	0.53431	NA	0.192087	3.64143e-05	-12.6957	0	1	2	0	0	0
							ENSMUSG00000022536.14:024	ENSMUSG00000022536.14	Glyr1	24	0.374375	0.167248	0.386189	0.53431	NA	0.192087	3.64143e-05	-12.6957	0	1	2	0	0	0
							ENSMUSG00000022536.14:014	ENSMUSG00000022536.14	Glyr1	14	0.208308	0.321392	0.090573	0.76345	NA	0.133203	3.558e-05	-12.0971	1	1	0	0	0	0
							ENSMUSG00000022536.14:005	ENSMUSG00000022536.14	Glyr1	5	0.128739	0.434294	-0.0839621	1	NA	0.0738828	3.43173e-05	-11.1965	0	1	0	0	0	0
							ENSMUSG00000022536.14:006	ENSMUSG00000022536.14	Glyr1	6	0.128739	0.434294	-0.0839621	1	NA	0.0738828	3.43173e-05	-11.1965	0	1	0	0	0	0
							ENSMUSG00000022536.14:007	ENSMUSG00000022536.14	Glyr1	7	0.128739	0.434294	-0.0839621	1	NA	0.0738828	3.43173e-05	-11.1965	0	1	0	0	0	0
							ENSMUSG00000022536.14:009	ENSMUSG00000022536.14	Glyr1	9	0.128739	0.434294	-0.0839621	1	NA	0.0738828	3.43173e-05	-11.1965	0	1	0	0	0	0
							ENSMUSG00000022536.14:010	ENSMUSG00000022536.14	Glyr1	10	0.128739	0.434294	-0.0839621	1	NA	0.0738828	3.43173e-05	-11.1965	0	1	0	0	0	0
							ENSMUSG00000022536.14:003	ENSMUSG00000022536.14	Glyr1	3	0.0795683	0.457185	-0.0946751	1	NA	0.069609	3.40933e-05	-11.1127	1	0	0	0	0	0
							ENSMUSG00000022536.14:022	ENSMUSG00000022536.14	Glyr1	22	0.759381	0.107047	0.014699	0.903501	NA	0.240442	0.182784	-0.499065	0	2	2	0	1	0
							ENSMUSG00000022536.14:002	ENSMUSG00000022536.14	Glyr1	2	0	NA	NA	NA	NA	NA	NA	NA	0	0	0	0	0	0
							ENSMUSG00000022536.14:004	ENSMUSG00000022536.14	Glyr1	4	0	NA	NA	NA	NA	NA	NA	NA	0	0	0	0	0	0
							ENSMUSG00000022536.14:008	ENSMUSG00000022536.14	Glyr1	8	0	NA	NA	NA	NA	NA	NA	NA	0	0	0	0	0	0
							ENSMUSG00000022536.14:011	ENSMUSG00000022536.14	Glyr1	11	0	NA	NA	NA	NA	NA	NA	NA	0	0	0	0	0	0
							ENSMUSG00000022536.14:012	ENSMUSG00000022536.14	Glyr1	12	0	NA	NA	NA	NA	NA	NA	NA	0	0	0	0	0	0
							ENSMUSG00000022536.14:013	ENSMUSG00000022536.14	Glyr1	13	0	NA	NA	NA	NA	NA	NA	NA	0	0	0	0	0	0
							ENSMUSG00000022536.14:016	ENSMUSG00000022536.14	Glyr1	16	0	NA	NA	NA	NA	NA	NA	NA	0	0	0	0	0	0
							ENSMUSG00000022536.14:017	ENSMUSG00000022536.14	Glyr1	17	0	NA	NA	NA	NA	NA	NA	NA	0	0	0	0	0	0
							ENSMUSG00000022536.14:018	ENSMUSG00000022536.14	Glyr1	18	0	NA	NA	NA	NA	NA	NA	NA	0	0	0	0	0	0
							ENSMUSG00000022536.14:021	ENSMUSG00000022536.14	Glyr1	21	0	NA	NA	NA	NA	NA	NA	NA	0	0	0	0	0	0
							ENSMUSG00000114826.2:001	ENSMUSG00000114826.2	Gm10000	1	0	NA	NA	NA	NA	NA	NA	NA	0	0	0	0	0	0
							ENSMUSG00000114826.2:002	ENSMUSG00000114826.2	Gm10000	2	0	NA	NA	NA	NA	NA	NA	NA	0	0	0	0	0	0
							ENSMUSG00000114826.2:003	ENSMUSG00000114826.2	Gm10000	3	0	NA	NA	NA	NA	NA	NA	NA	0	0	0	0	0	0
							ENSMUSG00000056771.7:001	ENSMUSG00000056771.7	Gm10010	1	0	NA	NA	NA	NA	NA	NA	NA	0	0	0	0	0	0
							ENSMUSG00000056771.7:002	ENSMUSG00000056771.7	Gm10010	2	0	NA	NA	NA	NA	NA	NA	NA	0	0	0	0	0	0
							ENSMUSG00000089731.3:001	ENSMUSG00000089731.3	Gm10013	1	0	NA	NA	NA	NA	NA	NA	NA	0	0	0	0	0	0
							ENSMUSG00000056943.2:001	ENSMUSG00000056943.2	Gm10015	1	0.843858	NA	NA	NA	NA	NA	NA	NA	2	3	0	0	0	2
							ENSMUSG00000057262.2:001	ENSMUSG00000057262.2	Gm10020	1	48.5543	NA	NA	NA	NA	NA	NA	NA	140	67	64	32	31	14
							ENSMUSG00000094012.1:001	ENSMUSG00000094012.1	Gm10024	1	0	NA	NA	NA	NA	NA	NA	NA	0	0	0	0	0	0
							ENSMUSG00000057577.2:001	ENSMUSG00000057577.2	Gm10025	1	0	NA	NA	NA	NA	NA	NA	NA	0	0	0	0	0	0
							ENSMUSG00000057577.2:002	ENSMUSG00000057577.2	Gm10025	2	0	NA	NA	NA	NA	NA	NA	NA	0	0	0	0	0	0
							ENSMUSG00000057577.2:003	ENSMUSG00000057577.2	Gm10025	3	0	NA	NA	NA	NA	NA	NA	NA	0	0	0	0	0	0
							ENSMUSG00000068324.5:001	ENSMUSG00000068324.5	Gm10029	1	38.5739	NA	NA	NA	NA	NA	NA	NA	106	62	58	13	28	23
							ENSMUSG00000057802.8:001	ENSMUSG00000057802.8	Gm10030	1	0	NA	NA	NA	NA	NA	NA	NA	0	0	0	0	0	0
							ENSMUSG00000057802.8:002	ENSMUSG00000057802.8	Gm10030	2	0	NA	NA	NA	NA	NA	NA	NA	0	0	0	0	0	0
							ENSMUSG00000057802.8:003	ENSMUSG00000057802.8	Gm10030	3	0	NA	NA	NA	NA	NA	NA	NA	0	0	0	0	0	0
							ENSMUSG00000057802.8:004	ENSMUSG00000057802.8	Gm10030	4	0	NA	NA	NA	NA	NA	NA	NA	0	0	0	0	0	0
							ENSMUSG00000057802.8:005	ENSMUSG00000057802.8	Gm10030	5	0	NA	NA	NA	NA	NA	NA	NA	0	0	0	0	0	0
							ENSMUSG00000057802.8:006	ENSMUSG00000057802.8	Gm10030	6	0	NA	NA	NA	NA	NA	NA	NA	0	0	0	0	0	0
							ENSMUSG00000057802.8:007	ENSMUSG00000057802.8	Gm10030	7	0	NA	NA	NA	NA	NA	NA	NA	0	0	0	0	0	0
							ENSMUSG00000057802.8:008	ENSMUSG00000057802.8	Gm10030	8	0	NA	NA	NA	NA	NA	NA	NA	0	0	0	0	0	0
							ENSMUSG00000057802.8:009	ENSMUSG00000057802.8	Gm10030	9	0	NA	NA	NA	NA	NA	NA	NA	0	0	0	0	0	0
							ENSMUSG00000057802.8:010	ENSMUSG00000057802.8	Gm10030	10	0	NA	NA	NA	NA	NA	NA	NA	0	0	0	0	0	0
							ENSMUSG00000057802.8:011	ENSMUSG00000057802.8	Gm10030	11	0	NA	NA	NA	NA	NA	NA	NA	0	0	0	0	0	0
							ENSMUSG00000057802.8:012	ENSMUSG00000057802.8	Gm10030	12	0	NA	NA	NA	NA	NA	NA	NA	0	0	0	0	0	0
							ENSMUSG00000057802.8:013	ENSMUSG00000057802.8	Gm10030	13	0	NA	NA	NA	NA	NA	NA	NA	0	0	0	0	0	0
							ENSMUSG00000057802.8:014	ENSMUSG00000057802.8	Gm10030	14	0	NA	NA	NA	NA	NA	NA	NA	0	0	0	0	0	0
							ENSMUSG00000057913.3:001	ENSMUSG00000057913.3	Gm10032	1	0	NA	NA	NA	NA	NA	NA	NA	0	0	0	0	0	0
							ENSMUSG00000057913.3:002	ENSMUSG00000057913.3	Gm10032	2	0	NA	NA	NA	NA	NA	NA	NA	0	0	0	0	0	0
							ENSMUSG00000057913.3:003	ENSMUSG00000057913.3	Gm10032	3	0	NA	NA	NA	NA	NA	NA	NA	0	0	0	0	0	0
							ENSMUSG00000057913.3:004	ENSMUSG00000057913.3	Gm10032	4	0	NA	NA	NA	NA	NA	NA	NA	0	0	0	0	0	0
							ENSMUSG00000110444.1:001	ENSMUSG00000110444.1	Gm10033	1	0.933855	NA	NA	NA	NA	NA	NA	NA	0	0	1	0	2	2
							ENSMUSG00000110444.1:002	ENSMUSG00000110444.1	Gm10033	2	0	NA	NA	NA	NA	NA	NA	NA	0	0	0	0	0	0
							ENSMUSG00000110444.1:003	ENSMUSG00000110444.1	Gm10033	3	0	NA	NA	NA	NA	NA	NA	NA	0	0	0	0	0	0
							ENSMUSG00000110444.1:004	ENSMUSG00000110444.1	Gm10033	4	0	NA	NA	NA	NA	NA	NA	NA	0	0	0	0	0	0
							ENSMUSG00000110444.1:005	ENSMUSG00000110444.1	Gm10033	5	0	NA	NA	NA	NA	NA	NA	NA	0	0	0	0	0	0
							ENSMUSG00000110444.1:006	ENSMUSG00000110444.1	Gm10033	6	0	NA	NA	NA	NA	NA	NA	NA	0	0	0	0	0	0
							ENSMUSG00000110444.1:007	ENSMUSG00000110444.1	Gm10033	7	0	NA	NA	NA	NA	NA	NA	NA	0	0	0	0	0	0
							ENSMUSG00000110444.1:008	ENSMUSG00000110444.1	Gm10033	8	0	NA	NA	NA	NA	NA	NA	NA	0	0	0	0	0	0
							ENSMUSG00000110444.1:009	ENSMUSG00000110444.1	Gm10033	9	0	NA	NA	NA	NA	NA	NA	NA	0	0	0	0	0	0
							ENSMUSG00000110444.1:010	ENSMUSG00000110444.1	Gm10033	10	0	NA	NA	NA	NA	NA	NA	NA	0	0	0	0	0	0
							ENSMUSG00000110444.1:011	ENSMUSG00000110444.1	Gm10033	11	0	NA	NA	NA	NA	NA	NA	NA	0	0	0	0	0	0
							ENSMUSG00000110444.1:012	ENSMUSG00000110444.1	Gm10033	12	0	NA	NA	NA	NA	NA	NA	NA	0	0	0	0	0	0
							ENSMUSG00000110444.1:013	ENSMUSG00000110444.1	Gm10033	13	0	NA	NA	NA	NA	NA	NA	NA	0	0	0	0	0	0
							ENSMUSG00000058064.6:001	ENSMUSG00000058064.6	Gm10036	1	156.013	NA	NA	NA	NA	NA	NA	NA	439	239	204	85	73	118
							ENSMUSG00000058246.8:003	ENSMUSG00000058246.8	Gm10037	3	0.0795683	12	0.000990594	0.974892	NA	0.028854	0.000347302	-6.42405	1	0	0	0	0	0
							ENSMUSG00000058246.8:004	ENSMUSG00000058246.8	Gm10037	4	0.0795683	12	0.000990594	0.974892	NA	0.028854	0.000347302	-6.42405	1	0	0	0	0	0
							ENSMUSG00000058246.8:005	ENSMUSG00000058246.8	Gm10037	5	0.0795683	12	0.000990594	0.974892	NA	0.028854	0.000347302	-6.42405	1	0	0	0	0	0
							ENSMUSG00000058246.8:001	ENSMUSG00000058246.8	Gm10037	1	0.0795683	12	0.000990594	0.974892	NA	0.028854	0.000347315	-6.424	1	0	0	0	0	0
							ENSMUSG00000058246.8:014	ENSMUSG00000058246.8	Gm10037	14	0.308388	12	0.0688216	0.79306	NA	0.0544371	0.26116	2.62636	2	0	0	0	0	1
							ENSMUSG00000058246.8:002	ENSMUSG00000058246.8	Gm10037	2	0	NA	NA	NA	NA	NA	NA	NA	0	0	0	0	0	0
							ENSMUSG00000058246.8:006	ENSMUSG00000058246.8	Gm10037	6	0	NA	NA	NA	NA	NA	NA	NA	0	0	0	0	0	0
							ENSMUSG00000058246.8:007	ENSMUSG00000058246.8	Gm10037	7	0	NA	NA	NA	NA	NA	NA	NA	0	0	0	0	0	0
							ENSMUSG00000058246.8:008	ENSMUSG00000058246.8	Gm10037	8	0	NA	NA	NA	NA	NA	NA	NA	0	0	0	0	0	0
							ENSMUSG00000058246.8:009	ENSMUSG00000058246.8	Gm10037	9	0	NA	NA	NA	NA	NA	NA	NA	0	0	0	0	0	0
							ENSMUSG00000058246.8:010	ENSMUSG00000058246.8	Gm10037	10	0	NA	NA	NA	NA	NA	NA	NA	0	0	0	0	0	0
							ENSMUSG00000058246.8:011	ENSMUSG00000058246.8	Gm10037	11	0	NA	NA	NA	NA	NA	NA	NA	0	0	0	0	0	0
							ENSMUSG00000058246.8:012	ENSMUSG00000058246.8	Gm10037	12	0	NA	NA	NA	NA	NA	NA	NA	0	0	0	0	0	0
							ENSMUSG00000058246.8:013	ENSMUSG00000058246.8	Gm10037	13	0	NA	NA	NA	NA	NA	NA	NA	0	0	0	0	0	0
							ENSMUSG00000058281.1:001	ENSMUSG00000058281.1	Gm10038	1	0	NA	NA	NA	NA	NA	NA	NA	0	0	0	0	0	0
							ENSMUSG00000058281.1:002	ENSMUSG00000058281.1	Gm10038	2	0	NA	NA	NA	NA	NA	NA	NA	0	0	0	0	0	0
							ENSMUSG00000058281.1:003	ENSMUSG00000058281.1	Gm10038	3	0	NA	NA	NA	NA	NA	NA	NA	0	0	0	0	0	0
							ENSMUSG00000091478.2:001	ENSMUSG00000091478.2	Gm10039	1	81.9397	NA	NA	NA	NA	NA	NA	NA	201	179	115	29	33	70
							ENSMUSG00000058360.5:001	ENSMUSG00000058360.5	Gm10040	1	0	NA	NA	NA	NA	NA	NA	NA	0	0	0	0	0	0
							ENSMUSG00000058360.5:002	ENSMUSG00000058360.5	Gm10040	2	0	NA	NA	NA	NA	NA	NA	NA	0	0	0	0	0	0
							ENSMUSG00000058360.5:003	ENSMUSG00000058360.5	Gm10040	3	0	NA	NA	NA	NA	NA	NA	NA	0	0	0	0	0	0
							ENSMUSG00000058360.5:004	ENSMUSG00000058360.5	Gm10040	4	0	NA	NA	NA	NA	NA	NA	NA	0	0	0	0	0	0
							ENSMUSG00000058360.5:005	ENSMUSG00000058360.5	Gm10040	5	0	NA	NA	NA	NA	NA	NA	NA	0	0	0	0	0	0
							ENSMUSG00000058508.1:001	ENSMUSG00000058508.1	Gm10042	1	0	NA	NA	NA	NA	NA	NA	NA	0	0	0	0	0	0
							ENSMUSG00000058508.1:002	ENSMUSG00000058508.1	Gm10042	2	0	NA	NA	NA	NA	NA	NA	NA	0	0	0	0	0	0
							ENSMUSG00000109793.1:001	ENSMUSG00000109793.1	Gm10043	1	15.6882	NA	NA	NA	NA	NA	NA	NA	48	21	18	4	16	10
							ENSMUSG00000072723.11:001	ENSMUSG00000072723.11	Gm10044	1	0	NA	NA	NA	NA	NA	NA	NA	0	0	0	0	0	0
							ENSMUSG00000072723.11:002	ENSMUSG00000072723.11	Gm10044	2	0	NA	NA	NA	NA	NA	NA	NA	0	0	0	0	0	0
							ENSMUSG00000072723.11:003	ENSMUSG00000072723.11	Gm10044	3	0	NA	NA	NA	NA	NA	NA	NA	0	0	0	0	0	0
							ENSMUSG00000072723.11:004	ENSMUSG00000072723.11	Gm10044	4	0	NA	NA	NA	NA	NA	NA	NA	0	0	0	0	0	0
							ENSMUSG00000072723.11:005	ENSMUSG00000072723.11	Gm10044	5	0	NA	NA	NA	NA	NA	NA	NA	0	0	0	0	0	0
							ENSMUSG00000072723.11:006	ENSMUSG00000072723.11	Gm10044	6	0	NA	NA	NA	NA	NA	NA	NA	0	0	0	0	0	0
							ENSMUSG00000072723.11:007	ENSMUSG00000072723.11	Gm10044	7	0	NA	NA	NA	NA	NA	NA	NA	0	0	0	0	0	0
							ENSMUSG00000072723.11:008	ENSMUSG00000072723.11	Gm10044	8	0	NA	NA	NA	NA	NA	NA	NA	0	0	0	0	0	0
							ENSMUSG00000072723.11:009	ENSMUSG00000072723.11	Gm10044	9	0	NA	NA	NA	NA	NA	NA	NA	0	0	0	0	0	0
							ENSMUSG00000072723.11:010	ENSMUSG00000072723.11	Gm10044	10	0	NA	NA	NA	NA	NA	NA	NA	0	0	0	0	0	0
							ENSMUSG00000072723.11:011	ENSMUSG00000072723.11	Gm10044	11	0	NA	NA	NA	NA	NA	NA	NA	0	0	0	0	0	0
							ENSMUSG00000072723.11:012	ENSMUSG00000072723.11	Gm10044	12	0	NA	NA	NA	NA	NA	NA	NA	0	0	0	0	0	0
							ENSMUSG00000072723.11:013	ENSMUSG00000072723.11	Gm10044	13	0	NA	NA	NA	NA	NA	NA	NA	0	0	0	0	0	0
							ENSMUSG00000072723.11:014	ENSMUSG00000072723.11	Gm10044	14	0	NA	NA	NA	NA	NA	NA	NA	0	0	0	0	0	0
							ENSMUSG00000072723.11:015	ENSMUSG00000072723.11	Gm10044	15	0	NA	NA	NA	NA	NA	NA	NA	0	0	0	0	0	0
							ENSMUSG00000072723.11:016	ENSMUSG00000072723.11	Gm10044	16	0	NA	NA	NA	NA	NA	NA	NA	0	0	0	0	0	0
							ENSMUSG00000072723.11:017	ENSMUSG00000072723.11	Gm10044	17	0	NA	NA	NA	NA	NA	NA	NA	0	0	0	0	0	0
							ENSMUSG00000072723.11:018	ENSMUSG00000072723.11	Gm10044	18	0	NA	NA	NA	NA	NA	NA	NA	0	0	0	0	0	0
							ENSMUSG00000072723.11:019	ENSMUSG00000072723.11	Gm10044	19	0	NA	NA	NA	NA	NA	NA	NA	0	0	0	0	0	0
							ENSMUSG00000072723.11:020	ENSMUSG00000072723.11	Gm10044	20	0	NA	NA	NA	NA	NA	NA	NA	0	0	0	0	0	0
							ENSMUSG00000109143.1:001	ENSMUSG00000109143.1	Gm10046	1	0	NA	NA	NA	NA	NA	NA	NA	0	0	0	0	0	0
							ENSMUSG00000109143.1:002	ENSMUSG00000109143.1	Gm10046	2	0	NA	NA	NA	NA	NA	NA	NA	0	0	0	0	0	0
							ENSMUSG00000109143.1:003	ENSMUSG00000109143.1	Gm10046	3	0	NA	NA	NA	NA	NA	NA	NA	0	0	0	0	0	0
							ENSMUSG00000109143.1:004	ENSMUSG00000109143.1	Gm10046	4	0	NA	NA	NA	NA	NA	NA	NA	0	0	0	0	0	0
							ENSMUSG00000103544.2:001	ENSMUSG00000103544.2	Gm10048	1	0	NA	NA	NA	NA	NA	NA	NA	0	0	0	0	0	0
							ENSMUSG00000103544.2:002	ENSMUSG00000103544.2	Gm10048	2	0	NA	NA	NA	NA	NA	NA	NA	0	0	0	0	0	0
							ENSMUSG00000103544.2:003	ENSMUSG00000103544.2	Gm10048	3	0	NA	NA	NA	NA	NA	NA	NA	0	0	0	0	0	0
							ENSMUSG00000103544.2:004	ENSMUSG00000103544.2	Gm10048	4	0	NA	NA	NA	NA	NA	NA	NA	0	0	0	0	0	0
							ENSMUSG00000103544.2:005	ENSMUSG00000103544.2	Gm10048	5	0	NA	NA	NA	NA	NA	NA	NA	0	0	0	0	0	0
							ENSMUSG00000058905.5:001	ENSMUSG00000058905.5	Gm10051	1	250.507	NA	NA	NA	NA	NA	NA	NA	523	381	347	122	148	253
							ENSMUSG00000058922.7:001	ENSMUSG00000058922.7	Gm10052	1	0.974336	NA	NA	NA	NA	NA	NA	NA	5	1	0	0	0	3
							ENSMUSG00000058927.6:001	ENSMUSG00000058927.6	Gm10053	1	40.1571	NA	NA	NA	NA	NA	NA	NA	79	61	41	21	40	24
							ENSMUSG00000113368.1:001	ENSMUSG00000113368.1	Gm10054	1	331.782	NA	NA	NA	NA	NA	NA	NA	853	567	442	148	195	243
							ENSMUSG00000096867.1:001	ENSMUSG00000096867.1	Gm10057	1	0	NA	NA	NA	NA	NA	NA	NA	0	0	0	0	0	0
							ENSMUSG00000096867.1:002	ENSMUSG00000096867.1	Gm10057	2	0	NA	NA	NA	NA	NA	NA	NA	0	0	0	0	0	0
							ENSMUSG00000096867.1:003	ENSMUSG00000096867.1	Gm10057	3	0	NA	NA	NA	NA	NA	NA	NA	0	0	0	0	0	0
							ENSMUSG00000095293.7:001	ENSMUSG00000095293.7	Gm10058	1	0	NA	NA	NA	NA	NA	NA	NA	0	0	0	0	0	0
							ENSMUSG00000095293.7:002	ENSMUSG00000095293.7	Gm10058	2	0	NA	NA	NA	NA	NA	NA	NA	0	0	0	0	0	0
							ENSMUSG00000095293.7:003	ENSMUSG00000095293.7	Gm10058	3	0	NA	NA	NA	NA	NA	NA	NA	0	0	0	0	0	0
							ENSMUSG00000095293.7:004	ENSMUSG00000095293.7	Gm10058	4	0	NA	NA	NA	NA	NA	NA	NA	0	0	0	0	0	0
							ENSMUSG00000095293.7:005	ENSMUSG00000095293.7	Gm10058	5	0	NA	NA	NA	NA	NA	NA	NA	0	0	0	0	0	0
							ENSMUSG00000095293.7:006	ENSMUSG00000095293.7	Gm10058	6	0	NA	NA	NA	NA	NA	NA	NA	0	0	0	0	0	0
							ENSMUSG00000095293.7:007	ENSMUSG00000095293.7	Gm10058	7	0	NA	NA	NA	NA	NA	NA	NA	0	0	0	0	0	0
							ENSMUSG00000095293.7:008	ENSMUSG00000095293.7	Gm10058	8	0	NA	NA	NA	NA	NA	NA	NA	0	0	0	0	0	0
							ENSMUSG00000095293.7:009	ENSMUSG00000095293.7	Gm10058	9	0	NA	NA	NA	NA	NA	NA	NA	0	0	0	0	0	0
							ENSMUSG00000095293.7:010	ENSMUSG00000095293.7	Gm10058	10	0	NA	NA	NA	NA	NA	NA	NA	0	0	0	0	0	0
							ENSMUSG00000095293.7:011	ENSMUSG00000095293.7	Gm10058	11	0	NA	NA	NA	NA	NA	NA	NA	0	0	0	0	0	0
							ENSMUSG00000059064.8:001	ENSMUSG00000059064.8	Gm10059	1	174.16	NA	NA	NA	NA	NA	NA	NA	404	227	222	90	107	184
							ENSMUSG00000110669.1:001	ENSMUSG00000110669.1	Gm10060	1	3.18241	NA	NA	NA	NA	NA	NA	NA	1	0	1	8	1	0
							ENSMUSG00000059113.2:001	ENSMUSG00000059113.2	Gm10061	1	0	NA	NA	NA	NA	NA	NA	NA	0	0	0	0	0	0
							ENSMUSG00000059244.6:001	ENSMUSG00000059244.6	Gm10062	1	0	NA	NA	NA	NA	NA	NA	NA	0	0	0	0	0	0
							ENSMUSG00000059244.6:002	ENSMUSG00000059244.6	Gm10062	2	0	NA	NA	NA	NA	NA	NA	NA	0	0	0	0	0	0
							ENSMUSG00000059244.6:003	ENSMUSG00000059244.6	Gm10062	3	0	NA	NA	NA	NA	NA	NA	NA	0	0	0	0	0	0
							ENSMUSG00000059352.5:001	ENSMUSG00000059352.5	Gm10064	1	0	NA	NA	NA	NA	NA	NA	NA	0	0	0	0	0	0
							ENSMUSG00000095279.2:001	ENSMUSG00000095279.2	Gm10067	1	0	NA	NA	NA	NA	NA	NA	NA	0	0	0	0	0	0
							ENSMUSG00000095279.2:002	ENSMUSG00000095279.2	Gm10067	2	0	NA	NA	NA	NA	NA	NA	NA	0	0	0	0	0	0
							ENSMUSG00000095279.2:003	ENSMUSG00000095279.2	Gm10067	3	0	NA	NA	NA	NA	NA	NA	NA	0	0	0	0	0	0
							ENSMUSG00000095279.2:004	ENSMUSG00000095279.2	Gm10067	4	0	NA	NA	NA	NA	NA	NA	NA	0	0	0	0	0	0
							ENSMUSG00000095279.2:005	ENSMUSG00000095279.2	Gm10067	5	0	NA	NA	NA	NA	NA	NA	NA	0	0	0	0	0	0
							ENSMUSG00000095279.2:006	ENSMUSG00000095279.2	Gm10067	6	0	NA	NA	NA	NA	NA	NA	NA	0	0	0	0	0	0
							ENSMUSG00000095279.2:007	ENSMUSG00000095279.2	Gm10067	7	0	NA	NA	NA	NA	NA	NA	NA	0	0	0	0	0	0
							ENSMUSG00000095279.2:008	ENSMUSG00000095279.2	Gm10067	8	0	NA	NA	NA	NA	NA	NA	NA	0	0	0	0	0	0
							ENSMUSG00000095279.2:009	ENSMUSG00000095279.2	Gm10067	9	0	NA	NA	NA	NA	NA	NA	NA	0	0	0	0	0	0
							ENSMUSG00000095279.2:010	ENSMUSG00000095279.2	Gm10067	10	0	NA	NA	NA	NA	NA	NA	NA	0	0	0	0	0	0
							ENSMUSG00000059659.7:004	ENSMUSG00000059659.7	Gm10069	4	0.318273	12	0.00452317	0.946379	NA	0.0100114	0.00497231	-1.01805	4	0	0	0	0	0
							ENSMUSG00000059659.7:001	ENSMUSG00000059659.7	Gm10069	1	0.0795683	12	0.0221934	0.881574	NA	0.00264428	0.00497215	0.914869	1	0	0	0	0	0
							ENSMUSG00000059659.7:002	ENSMUSG00000059659.7	Gm10069	2	0.0795683	12	0.0221934	0.881574	NA	0.00264428	0.00497221	0.914886	1	0	0	0	0	0
							ENSMUSG00000059659.7:003	ENSMUSG00000059659.7	Gm10069	3	0	NA	NA	NA	NA	NA	NA	NA	0	0	0	0	0	0
							ENSMUSG00000059659.7:005	ENSMUSG00000059659.7	Gm10069	5	0	NA	NA	NA	NA	NA	NA	NA	0	0	0	0	0	0
							ENSMUSG00000059659.7:006	ENSMUSG00000059659.7	Gm10069	6	0	NA	NA	NA	NA	NA	NA	NA	0	0	0	0	0	0
							ENSMUSG00000059659.7:007	ENSMUSG00000059659.7	Gm10069	7	0	NA	NA	NA	NA	NA	NA	NA	0	0	0	0	0	0
							ENSMUSG00000059659.7:008	ENSMUSG00000059659.7	Gm10069	8	0	NA	NA	NA	NA	NA	NA	NA	0	0	0	0	0	0
							ENSMUSG00000059659.7:009	ENSMUSG00000059659.7	Gm10069	9	0	NA	NA	NA	NA	NA	NA	NA	0	0	0	0	0	0
							ENSMUSG00000059659.7:010	ENSMUSG00000059659.7	Gm10069	10	0	NA	NA	NA	NA	NA	NA	NA	0	0	0	0	0	0
							ENSMUSG00000060019.6:001	ENSMUSG00000060019.6	Gm10073	1	797.228	NA	NA	NA	NA	NA	NA	NA	1706	1170	1024	482	496	629
							ENSMUSG00000101932.1:001	ENSMUSG00000101932.1	Gm10074	1	3.33797	NA	NA	NA	NA	NA	NA	NA	8	9	3	0	4	1
							ENSMUSG00000100720.1:001	ENSMUSG00000100720.1	Gm10075	1	1.97706	NA	NA	NA	NA	NA	NA	NA	9	4	0	1	1	1
							ENSMUSG00000060467.4:001	ENSMUSG00000060467.4	Gm10080	1	87.0825	NA	NA	NA	NA	NA	NA	NA	174	183	139	44	35	58
							ENSMUSG00000060730.8:001	ENSMUSG00000060730.8	Gm10086	1	77.4192	NA	NA	NA	NA	NA	NA	NA	209	109	141	30	36	67
							ENSMUSG00000060777.4:001	ENSMUSG00000060777.4	Gm10087	1	0	NA	NA	NA	NA	NA	NA	NA	0	0	0	0	0	0
							ENSMUSG00000060811.4:001	ENSMUSG00000060811.4	Gm10088	1	0	NA	NA	NA	NA	NA	NA	NA	0	0	0	0	0	0
							ENSMUSG00000060956.4:001	ENSMUSG00000060956.4	Gm10092	1	0	NA	NA	NA	NA	NA	NA	NA	0	0	0	0	0	0
							ENSMUSG00000060956.4:002	ENSMUSG00000060956.4	Gm10092	2	0	NA	NA	NA	NA	NA	NA	NA	0	0	0	0	0	0
							ENSMUSG00000061062.5:001	ENSMUSG00000061062.5	Gm10093	1	0.624923	NA	NA	NA	NA	NA	NA	NA	3	3	0	0	0	0
							ENSMUSG00000113555.1:002	ENSMUSG00000113555.1	Gm10095	2	0.318273	1.31417	0.411296	0.521312	NA	0.245466	0.000395606	-9.70345	4	0	0	0	0	0
							ENSMUSG00000095887.7:001	ENSMUSG00000095887.7	Gm10096	1	0	NA	NA	NA	NA	NA	NA	NA	0	0	0	0	0	0
							ENSMUSG00000095887.7:002	ENSMUSG00000095887.7	Gm10096	2	0	NA	NA	NA	NA	NA	NA	NA	0	0	0	0	0	0
							ENSMUSG00000095887.7:003	ENSMUSG00000095887.7	Gm10096	3	0	NA	NA	NA	NA	NA	NA	NA	0	0	0	0	0	0
							ENSMUSG00000095887.7:004	ENSMUSG00000095887.7	Gm10096	4	0	NA	NA	NA	NA	NA	NA	NA	0	0	0	0	0	0
							ENSMUSG00000095887.7:005	ENSMUSG00000095887.7	Gm10096	5	0	NA	NA	NA	NA	NA	NA	NA	0	0	0	0	0	0
							ENSMUSG00000095887.7:006	ENSMUSG00000095887.7	Gm10096	6	0	NA	NA	NA	NA	NA	NA	NA	0	0	0	0	0	0
							ENSMUSG00000095887.7:007	ENSMUSG00000095887.7	Gm10096	7	0	NA	NA	NA	NA	NA	NA	NA	0	0	0	0	0	0
							ENSMUSG00000095887.7:008	ENSMUSG00000095887.7	Gm10096	8	0	NA	NA	NA	NA	NA	NA	NA	0	0	0	0	0	0
							ENSMUSG00000095887.7:009	ENSMUSG00000095887.7	Gm10096	9	0	NA	NA	NA	NA	NA	NA	NA	0	0	0	0	0	0
							ENSMUSG00000095887.7:010	ENSMUSG00000095887.7	Gm10096	10	0	NA	NA	NA	NA	NA	NA	NA	0	0	0	0	0	0
							ENSMUSG00000095887.7:011	ENSMUSG00000095887.7	Gm10096	11	0	NA	NA	NA	NA	NA	NA	NA	0	0	0	0	0	0
							ENSMUSG00000096553.2:001	ENSMUSG00000096553.2	Gm10097	1	0	NA	NA	NA	NA	NA	NA	NA	0	0	0	0	0	0
							ENSMUSG00000096553.2:002	ENSMUSG00000096553.2	Gm10097	2	0	NA	NA	NA	NA	NA	NA	NA	0	0	0	0	0	0
							ENSMUSG00000096421.1:001	ENSMUSG00000096421.1	Gm10100	1	0	NA	NA	NA	NA	NA	NA	NA	0	0	0	0	0	0
							ENSMUSG00000061510.3:001	ENSMUSG00000061510.3	Gm10101	1	0	NA	NA	NA	NA	NA	NA	NA	0	0	0	0	0	0
							ENSMUSG00000061510.3:002	ENSMUSG00000061510.3	Gm10101	2	0	NA	NA	NA	NA	NA	NA	NA	0	0	0	0	0	0
							ENSMUSG00000094676.3:001	ENSMUSG00000094676.3	Gm10105	1	0	NA	NA	NA	NA	NA	NA	NA	0	0	0	0	0	0
							ENSMUSG00000062038.5:001	ENSMUSG00000062038.5	Gm10108	1	28.1695	NA	NA	NA	NA	NA	NA	NA	71	49	28	13	25	13
							ENSMUSG00000062073.6:001	ENSMUSG00000062073.6	Gm10109	1	0	NA	NA	NA	NA	NA	NA	NA	0	0	0	0	0	0
							ENSMUSG00000062073.6:002	ENSMUSG00000062073.6	Gm10109	2	0	NA	NA	NA	NA	NA	NA	NA	0	0	0	0	0	0
							ENSMUSG00000062073.6:003	ENSMUSG00000062073.6	Gm10109	3	0	NA	NA	NA	NA	NA	NA	NA	0	0	0	0	0	0
							ENSMUSG00000062073.6:004	ENSMUSG00000062073.6	Gm10109	4	0	NA	NA	NA	NA	NA	NA	NA	0	0	0	0	0	0
							ENSMUSG00000062073.6:005	ENSMUSG00000062073.6	Gm10109	5	0	NA	NA	NA	NA	NA	NA	NA	0	0	0	0	0	0
							ENSMUSG00000062073.6:006	ENSMUSG00000062073.6	Gm10109	6	0	NA	NA	NA	NA	NA	NA	NA	0	0	0	0	0	0
							ENSMUSG00000062073.6:007	ENSMUSG00000062073.6	Gm10109	7	0	NA	NA	NA	NA	NA	NA	NA	0	0	0	0	0	0
							ENSMUSG00000062073.6:008	ENSMUSG00000062073.6	Gm10109	8	0	NA	NA	NA	NA	NA	NA	NA	0	0	0	0	0	0
							ENSMUSG00000062093.5:002	ENSMUSG00000062093.5	Gm10110	2	1.49924	0.0881434	1.8126	0.178197	NA	0.479445	0.193878	-1.8411	3	1	8	0	0	1
							ENSMUSG00000062093.5:003	ENSMUSG00000062093.5	Gm10110	3	0	NA	NA	NA	NA	NA	NA	NA	0	0	0	0	0	0
							ENSMUSG00000062226.5:001	ENSMUSG00000062226.5	Gm10112	1	0	NA	NA	NA	NA	NA	NA	NA	0	0	0	0	0	0
							ENSMUSG00000062282.4:001	ENSMUSG00000062282.4	Gm10113	1	0	NA	NA	NA	NA	NA	NA	NA	0	0	0	0	0	0
							ENSMUSG00000062282.4:002	ENSMUSG00000062282.4	Gm10113	2	0	NA	NA	NA	NA	NA	NA	NA	0	0	0	0	0	0
							ENSMUSG00000062319.2:001	ENSMUSG00000062319.2	Gm10115	1	0	NA	NA	NA	NA	NA	NA	NA	0	0	0	0	0	0
							ENSMUSG00000062561.3:001	ENSMUSG00000062561.3	Gm10118	1	0.128739	NA	NA	NA	NA	NA	NA	NA	0	1	0	0	0	0
							ENSMUSG00000112909.1:001	ENSMUSG00000112909.1	Gm10120	1	58.2626	NA	NA	NA	NA	NA	NA	NA	134	96	74	31	30	53
							ENSMUSG00000062933.7:001	ENSMUSG00000062933.7	Gm10123	1	441.488	NA	NA	NA	NA	NA	NA	NA	1026	934	436	302	206	204
							ENSMUSG00000113923.1:001	ENSMUSG00000113923.1	Gm10126	1	3.74227	NA	NA	NA	NA	NA	NA	NA	4	5	7	0	4	6
							ENSMUSG00000063277.7:001	ENSMUSG00000063277.7	Gm10128	1	0	NA	NA	NA	NA	NA	NA	NA	0	0	0	0	0	0
							ENSMUSG00000063277.7:002	ENSMUSG00000063277.7	Gm10128	2	0	NA	NA	NA	NA	NA	NA	NA	0	0	0	0	0	0
							ENSMUSG00000063277.7:003	ENSMUSG00000063277.7	Gm10128	3	0	NA	NA	NA	NA	NA	NA	NA	0	0	0	0	0	0
							ENSMUSG00000063277.7:004	ENSMUSG00000063277.7	Gm10128	4	0	NA	NA	NA	NA	NA	NA	NA	0	0	0	0	0	0
							ENSMUSG00000063277.7:005	ENSMUSG00000063277.7	Gm10128	5	0	NA	NA	NA	NA	NA	NA	NA	0	0	0	0	0	0
							ENSMUSG00000103789.1:001	ENSMUSG00000103789.1	Gm10129	1	0	NA	NA	NA	NA	NA	NA	NA	0	0	0	0	0	0
							ENSMUSG00000103789.1:002	ENSMUSG00000103789.1	Gm10129	2	0	NA	NA	NA	NA	NA	NA	NA	0	0	0	0	0	0
							ENSMUSG00000095315.2:001	ENSMUSG00000095315.2	Gm10130	1	0	NA	NA	NA	NA	NA	NA	NA	0	0	0	0	0	0
							ENSMUSG00000095315.2:002	ENSMUSG00000095315.2	Gm10130	2	0	NA	NA	NA	NA	NA	NA	NA	0	0	0	0	0	0
							ENSMUSG00000095315.2:003	ENSMUSG00000095315.2	Gm10130	3	0	NA	NA	NA	NA	NA	NA	NA	0	0	0	0	0	0
							ENSMUSG00000095315.2:004	ENSMUSG00000095315.2	Gm10130	4	0	NA	NA	NA	NA	NA	NA	NA	0	0	0	0	0	0
							ENSMUSG00000095315.2:005	ENSMUSG00000095315.2	Gm10130	5	0	NA	NA	NA	NA	NA	NA	NA	0	0	0	0	0	0
							ENSMUSG00000095315.2:006	ENSMUSG00000095315.2	Gm10130	6	0	NA	NA	NA	NA	NA	NA	NA	0	0	0	0	0	0
							ENSMUSG00000095315.2:007	ENSMUSG00000095315.2	Gm10130	7	0	NA	NA	NA	NA	NA	NA	NA	0	0	0	0	0	0
							ENSMUSG00000063412.4:001	ENSMUSG00000063412.4	Gm10131	1	8.80447	NA	NA	NA	NA	NA	NA	NA	20	22	11	1	7	6
							ENSMUSG00000063556.5:001	ENSMUSG00000063556.5	Gm10132	1	256.36	NA	NA	NA	NA	NA	NA	NA	683	404	325	125	168	164
							ENSMUSG00000063611.5:001	ENSMUSG00000063611.5	Gm10134	1	0.128739	12	0.0327293	0.856436	NA	0.0857867	0.000369169	-8.00455	0	1	0	0	0	0
							ENSMUSG00000063611.5:003	ENSMUSG00000063611.5	Gm10134	3	0.45764	12	0.032737	0.85642	NA	0.110516	0.237566	1.32915	2	0	0	0	0	2
							ENSMUSG00000063611.5:002	ENSMUSG00000063611.5	Gm10134	2	0	NA	NA	NA	NA	NA	NA	NA	0	0	0	0	0	0
							ENSMUSG00000063656.6:001	ENSMUSG00000063656.6	Gm10135	1	0	NA	NA	NA	NA	NA	NA	NA	0	0	0	0	0	0
							ENSMUSG00000063656.6:002	ENSMUSG00000063656.6	Gm10135	2	0	NA	NA	NA	NA	NA	NA	NA	0	0	0	0	0	0
							ENSMUSG00000063754.7:001	ENSMUSG00000063754.7	Gm10136	1	378.99	NA	NA	NA	NA	NA	NA	NA	857	569	611	222	193	251
							ENSMUSG00000100954.4:002	ENSMUSG00000100954.4	Gm10138	2	0.149252	12	0.0043654	0.947321	NA	0.00292953	0.0029295	-1.85607e-05	0	0	0	0	0	1
							ENSMUSG00000100954.4:004	ENSMUSG00000100954.4	Gm10138	4	0.149252	12	0.0043654	0.947321	NA	0.00292948	0.0029295	9.28041e-06	0	0	0	0	0	1
							ENSMUSG00000100954.4:003	ENSMUSG00000100954.4	Gm10138	3	0.149252	12	0.0043654	0.947321	NA	0.00292948	0.0029295	9.28041e-06	0	0	0	0	0	1
							ENSMUSG00000100954.4:001	ENSMUSG00000100954.4	Gm10138	1	0	NA	NA	NA	NA	NA	NA	NA	0	0	0	0	0	0
							ENSMUSG00000100954.4:005	ENSMUSG00000100954.4	Gm10138	5	0	NA	NA	NA	NA	NA	NA	NA	0	0	0	0	0	0
							ENSMUSG00000100954.4:006	ENSMUSG00000100954.4	Gm10138	6	0	NA	NA	NA	NA	NA	NA	NA	0	0	0	0	0	0
							ENSMUSG00000100954.4:007	ENSMUSG00000100954.4	Gm10138	7	0	NA	NA	NA	NA	NA	NA	NA	0	0	0	0	0	0
							ENSMUSG00000100954.4:008	ENSMUSG00000100954.4	Gm10138	8	0	NA	NA	NA	NA	NA	NA	NA	0	0	0	0	0	0
							ENSMUSG00000063905.2:001	ENSMUSG00000063905.2	Gm10139	1	0	NA	NA	NA	NA	NA	NA	NA	0	0	0	0	0	0
							ENSMUSG00000094146.1:001	ENSMUSG00000094146.1	Gm10142	1	0	NA	NA	NA	NA	NA	NA	NA	0	0	0	0	0	0
							ENSMUSG00000064032.2:001	ENSMUSG00000064032.2	Gm10143	1	0	NA	NA	NA	NA	NA	NA	NA	0	0	0	0	0	0
							ENSMUSG00000064032.2:002	ENSMUSG00000064032.2	Gm10143	2	0	NA	NA	NA	NA	NA	NA	NA	0	0	0	0	0	0
							ENSMUSG00000064032.2:003	ENSMUSG00000064032.2	Gm10143	3	0	NA	NA	NA	NA	NA	NA	NA	0	0	0	0	0	0
							ENSMUSG00000064032.2:004	ENSMUSG00000064032.2	Gm10143	4	0	NA	NA	NA	NA	NA	NA	NA	0	0	0	0	0	0
							ENSMUSG00000064208.6:001	ENSMUSG00000064208.6	Gm10145	1	3.17908	NA	NA	NA	NA	NA	NA	NA	11	5	9	0	1	2
							ENSMUSG00000064317.5:001	ENSMUSG00000064317.5	Gm10146	1	20.1717	NA	NA	NA	NA	NA	NA	NA	44	41	19	12	13	11
							ENSMUSG00000096457.7:001	ENSMUSG00000096457.7	Gm10147	1	0	NA	NA	NA	NA	NA	NA	NA	0	0	0	0	0	0
							ENSMUSG00000096457.7:002	ENSMUSG00000096457.7	Gm10147	2	0	NA	NA	NA	NA	NA	NA	NA	0	0	0	0	0	0
							ENSMUSG00000096457.7:003	ENSMUSG00000096457.7	Gm10147	3	0	NA	NA	NA	NA	NA	NA	NA	0	0	0	0	0	0
							ENSMUSG00000096457.7:004	ENSMUSG00000096457.7	Gm10147	4	0	NA	NA	NA	NA	NA	NA	NA	0	0	0	0	0	0
							ENSMUSG00000096457.7:005	ENSMUSG00000096457.7	Gm10147	5	0	NA	NA	NA	NA	NA	NA	NA	0	0	0	0	0	0
							ENSMUSG00000096457.7:006	ENSMUSG00000096457.7	Gm10147	6	0	NA	NA	NA	NA	NA	NA	NA	0	0	0	0	0	0
							ENSMUSG00000096457.7:007	ENSMUSG00000096457.7	Gm10147	7	0	NA	NA	NA	NA	NA	NA	NA	0	0	0	0	0	0
							ENSMUSG00000096457.7:008	ENSMUSG00000096457.7	Gm10147	8	0	NA	NA	NA	NA	NA	NA	NA	0	0	0	0	0	0
							ENSMUSG00000096457.7:009	ENSMUSG00000096457.7	Gm10147	9	0	NA	NA	NA	NA	NA	NA	NA	0	0	0	0	0	0
							ENSMUSG00000096457.7:010	ENSMUSG00000096457.7	Gm10147	10	0	NA	NA	NA	NA	NA	NA	NA	0	0	0	0	0	0
							ENSMUSG00000096457.7:011	ENSMUSG00000096457.7	Gm10147	11	0	NA	NA	NA	NA	NA	NA	NA	0	0	0	0	0	0
							ENSMUSG00000103394.1:001	ENSMUSG00000103394.1	Gm10152	1	0	NA	NA	NA	NA	NA	NA	NA	0	0	0	0	0	0
							ENSMUSG00000066101.5:001	ENSMUSG00000066101.5	Gm10153	1	0	NA	NA	NA	NA	NA	NA	NA	0	0	0	0	0	0
							ENSMUSG00000066101.5:002	ENSMUSG00000066101.5	Gm10153	2	0	NA	NA	NA	NA	NA	NA	NA	0	0	0	0	0	0
							ENSMUSG00000066101.5:003	ENSMUSG00000066101.5	Gm10153	3	0	NA	NA	NA	NA	NA	NA	NA	0	0	0	0	0	0
							ENSMUSG00000066101.5:004	ENSMUSG00000066101.5	Gm10153	4	0	NA	NA	NA	NA	NA	NA	NA	0	0	0	0	0	0
							ENSMUSG00000066101.5:005	ENSMUSG00000066101.5	Gm10153	5	0	NA	NA	NA	NA	NA	NA	NA	0	0	0	0	0	0
							ENSMUSG00000066101.5:006	ENSMUSG00000066101.5	Gm10153	6	0	NA	NA	NA	NA	NA	NA	NA	0	0	0	0	0	0
							ENSMUSG00000066101.5:007	ENSMUSG00000066101.5	Gm10153	7	0	NA	NA	NA	NA	NA	NA	NA	0	0	0	0	0	0
							ENSMUSG00000066101.5:008	ENSMUSG00000066101.5	Gm10153	8	0	NA	NA	NA	NA	NA	NA	NA	0	0	0	0	0	0
							ENSMUSG00000066116.3:001	ENSMUSG00000066116.3	Gm10154	1	131.106	NA	NA	NA	NA	NA	NA	NA	351	197	214	67	55	98
							ENSMUSG00000066180.5:001	ENSMUSG00000066180.5	Gm10155	1	30.1681	NA	NA	NA	NA	NA	NA	NA	89	56	30	14	15	24
							ENSMUSG00000066245.5:001	ENSMUSG00000066245.5	Gm10156	1	5.47995	NA	NA	NA	NA	NA	NA	NA	19	17	2	3	2	0
							ENSMUSG00000066270.3:001	ENSMUSG00000066270.3	Gm10157	1	108.56	NA	NA	NA	NA	NA	NA	NA	290	232	89	46	69	76
							ENSMUSG00000066378.3:001	ENSMUSG00000066378.3	Gm10160	1	0	NA	NA	NA	NA	NA	NA	NA	0	0	0	0	0	0
							ENSMUSG00000066378.3:002	ENSMUSG00000066378.3	Gm10160	2	0	NA	NA	NA	NA	NA	NA	NA	0	0	0	0	0	0
							ENSMUSG00000066378.3:003	ENSMUSG00000066378.3	Gm10160	3	0	NA	NA	NA	NA	NA	NA	NA	0	0	0	0	0	0
							ENSMUSG00000069196.6:001	ENSMUSG00000069196.6	Gm10161	1	0	NA	NA	NA	NA	NA	NA	NA	0	0	0	0	0	0
							ENSMUSG00000066443.5:001	ENSMUSG00000066443.5	Gm10163	1	278.028	NA	NA	NA	NA	NA	NA	NA	590	448	357	118	170	307
							ENSMUSG00000112258.1:001	ENSMUSG00000112258.1	Gm10165	1	0	NA	NA	NA	NA	NA	NA	NA	0	0	0	0	0	0
							ENSMUSG00000112258.1:002	ENSMUSG00000112258.1	Gm10165	2	0	NA	NA	NA	NA	NA	NA	NA	0	0	0	0	0	0
							ENSMUSG00000112258.1:003	ENSMUSG00000112258.1	Gm10165	3	0	NA	NA	NA	NA	NA	NA	NA	0	0	0	0	0	0
							ENSMUSG00000066554.6:001	ENSMUSG00000066554.6	Gm10167	1	0.47741	NA	NA	NA	NA	NA	NA	NA	6	0	0	0	0	0
							ENSMUSG00000083669.5:001	ENSMUSG00000083669.5	Gm10169	1	0	NA	NA	NA	NA	NA	NA	NA	0	0	0	0	0	0
							ENSMUSG00000089803.3:001	ENSMUSG00000089803.3	Gm10171	1	4.93381	NA	NA	NA	NA	NA	NA	NA	7	10	5	0	5	8
							ENSMUSG00000066697.3:001	ENSMUSG00000066697.3	Gm10172	1	0	NA	NA	NA	NA	NA	NA	NA	0	0	0	0	0	0
							ENSMUSG00000066697.3:002	ENSMUSG00000066697.3	Gm10172	2	0	NA	NA	NA	NA	NA	NA	NA	0	0	0	0	0	0
							ENSMUSG00000066752.4:001	ENSMUSG00000066752.4	Gm10176	1	0	NA	NA	NA	NA	NA	NA	NA	0	0	0	0	0	0
							ENSMUSG00000066807.2:001	ENSMUSG00000066807.2	Gm10179	1	1.07738	NA	NA	NA	NA	NA	NA	NA	0	0	6	1	0	0
							ENSMUSG00000066809.1:001	ENSMUSG00000066809.1	Gm10180	1	1147.34	NA	NA	NA	NA	NA	NA	NA	2591	1850	1316	819	650	643
							ENSMUSG00000066810.2:001	ENSMUSG00000066810.2	Gm10181	1	0	NA	NA	NA	NA	NA	NA	NA	0	0	0	0	0	0
							ENSMUSG00000094627.2:001	ENSMUSG00000094627.2	Gm10182	1	2.14662	NA	NA	NA	NA	NA	NA	NA	14	4	3	0	0	1
							ENSMUSG00000066878.5:001	ENSMUSG00000066878.5	Gm10184	1	2.56427	NA	NA	NA	NA	NA	NA	NA	0	5	0	0	4	6
							ENSMUSG00000066936.4:001	ENSMUSG00000066936.4	Gm10188	1	0	NA	NA	NA	NA	NA	NA	NA	0	0	0	0	0	0
							ENSMUSG00000066938.1:001	ENSMUSG00000066938.1	Gm10190	1	0	NA	NA	NA	NA	NA	NA	NA	0	0	0	0	0	0
							ENSMUSG00000101330.1:001	ENSMUSG00000101330.1	Gm10193	1	1.95015	NA	NA	NA	NA	NA	NA	NA	13	5	1	0	0	1
							ENSMUSG00000067085.1:001	ENSMUSG00000067085.1	Gm10197	1	0	NA	NA	NA	NA	NA	NA	NA	0	0	0	0	0	0
							ENSMUSG00000067122.2:001	ENSMUSG00000067122.2	Gm10198	1	0	NA	NA	NA	NA	NA	NA	NA	0	0	0	0	0	0
							ENSMUSG00000067292.3:001	ENSMUSG00000067292.3	Gm10203	1	0	NA	NA	NA	NA	NA	NA	NA	0	0	0	0	0	0
							ENSMUSG00000067292.3:002	ENSMUSG00000067292.3	Gm10203	2	0	NA	NA	NA	NA	NA	NA	NA	0	0	0	0	0	0
							ENSMUSG00000067292.3:003	ENSMUSG00000067292.3	Gm10203	3	0	NA	NA	NA	NA	NA	NA	NA	0	0	0	0	0	0
							ENSMUSG00000067331.5:001	ENSMUSG00000067331.5	Gm10205	1	0	NA	NA	NA	NA	NA	NA	NA	0	0	0	0	0	0
							ENSMUSG00000067331.5:002	ENSMUSG00000067331.5	Gm10205	2	0	NA	NA	NA	NA	NA	NA	NA	0	0	0	0	0	0
							ENSMUSG00000067331.5:003	ENSMUSG00000067331.5	Gm10205	3	0	NA	NA	NA	NA	NA	NA	NA	0	0	0	0	0	0
							ENSMUSG00000067331.5:004	ENSMUSG00000067331.5	Gm10205	4	0	NA	NA	NA	NA	NA	NA	NA	0	0	0	0	0	0
							ENSMUSG00000108080.1:001	ENSMUSG00000108080.1	Gm10209	1	0	NA	NA	NA	NA	NA	NA	NA	0	0	0	0	0	0
							ENSMUSG00000067555.2:001	ENSMUSG00000067555.2	Gm10212	1	0	NA	NA	NA	NA	NA	NA	NA	0	0	0	0	0	0
							ENSMUSG00000067555.2:002	ENSMUSG00000067555.2	Gm10212	2	0	NA	NA	NA	NA	NA	NA	NA	0	0	0	0	0	0
							ENSMUSG00000067555.2:003	ENSMUSG00000067555.2	Gm10212	3	0	NA	NA	NA	NA	NA	NA	NA	0	0	0	0	0	0
							ENSMUSG00000067627.2:001	ENSMUSG00000067627.2	Gm10217	1	0	NA	NA	NA	NA	NA	NA	NA	0	0	0	0	0	0
							ENSMUSG00000067627.2:002	ENSMUSG00000067627.2	Gm10217	2	0	NA	NA	NA	NA	NA	NA	NA	0	0	0	0	0	0
							ENSMUSG00000067698.4:001	ENSMUSG00000067698.4	Gm10220	1	0	NA	NA	NA	NA	NA	NA	NA	0	0	0	0	0	0
							ENSMUSG00000067698.4:002	ENSMUSG00000067698.4	Gm10220	2	0	NA	NA	NA	NA	NA	NA	NA	0	0	0	0	0	0
							ENSMUSG00000067698.4:003	ENSMUSG00000067698.4	Gm10220	3	0	NA	NA	NA	NA	NA	NA	NA	0	0	0	0	0	0
							ENSMUSG00000067698.4:004	ENSMUSG00000067698.4	Gm10220	4	0	NA	NA	NA	NA	NA	NA	NA	0	0	0	0	0	0
							ENSMUSG00000067698.4:005	ENSMUSG00000067698.4	Gm10220	5	0	NA	NA	NA	NA	NA	NA	NA	0	0	0	0	0	0
							ENSMUSG00000067719.5:001	ENSMUSG00000067719.5	Gm10221	1	166.742	NA	NA	NA	NA	NA	NA	NA	321	314	208	87	111	115
							ENSMUSG00000080932.3:001	ENSMUSG00000080932.3	Gm10224	1	52.1019	NA	NA	NA	NA	NA	NA	NA	138	69	69	34	33	25
							ENSMUSG00000067929.3:001	ENSMUSG00000067929.3	Gm10226	1	0.149252	NA	NA	NA	NA	NA	NA	NA	0	0	0	0	0	1
							ENSMUSG00000068074.3:001	ENSMUSG00000068074.3	Gm10228	1	0	NA	NA	NA	NA	NA	NA	NA	0	0	0	0	0	0
							ENSMUSG00000068075.3:001	ENSMUSG00000068075.3	Gm10229	1	0	NA	NA	NA	NA	NA	NA	NA	0	0	0	0	0	0
							ENSMUSG00000095546.7:001	ENSMUSG00000095546.7	Gm10230	1	0	NA	NA	NA	NA	NA	NA	NA	0	0	0	0	0	0
							ENSMUSG00000095546.7:002	ENSMUSG00000095546.7	Gm10230	2	0	NA	NA	NA	NA	NA	NA	NA	0	0	0	0	0	0
							ENSMUSG00000095546.7:003	ENSMUSG00000095546.7	Gm10230	3	0	NA	NA	NA	NA	NA	NA	NA	0	0	0	0	0	0
							ENSMUSG00000095546.7:004	ENSMUSG00000095546.7	Gm10230	4	0	NA	NA	NA	NA	NA	NA	NA	0	0	0	0	0	0
							ENSMUSG00000095546.7:005	ENSMUSG00000095546.7	Gm10230	5	0	NA	NA	NA	NA	NA	NA	NA	0	0	0	0	0	0
							ENSMUSG00000095546.7:006	ENSMUSG00000095546.7	Gm10230	6	0	NA	NA	NA	NA	NA	NA	NA	0	0	0	0	0	0
							ENSMUSG00000095546.7:007	ENSMUSG00000095546.7	Gm10230	7	0	NA	NA	NA	NA	NA	NA	NA	0	0	0	0	0	0
							ENSMUSG00000095546.7:008	ENSMUSG00000095546.7	Gm10230	8	0	NA	NA	NA	NA	NA	NA	NA	0	0	0	0	0	0
							ENSMUSG00000095546.7:009	ENSMUSG00000095546.7	Gm10230	9	0	NA	NA	NA	NA	NA	NA	NA	0	0	0	0	0	0
							ENSMUSG00000095546.7:010	ENSMUSG00000095546.7	Gm10230	10	0	NA	NA	NA	NA	NA	NA	NA	0	0	0	0	0	0
							ENSMUSG00000095546.7:011	ENSMUSG00000095546.7	Gm10230	11	0	NA	NA	NA	NA	NA	NA	NA	0	0	0	0	0	0
							ENSMUSG00000068120.4:001	ENSMUSG00000068120.4	Gm10231	1	50.5506	NA	NA	NA	NA	NA	NA	NA	144	101	63	20	20	43
							ENSMUSG00000068141.5:001	ENSMUSG00000068141.5	Gm10232	1	7.26189	NA	NA	NA	NA	NA	NA	NA	21	6	5	0	10	11
							ENSMUSG00000068165.3:001	ENSMUSG00000068165.3	Gm10233	1	0	NA	NA	NA	NA	NA	NA	NA	0	0	0	0	0	0
							ENSMUSG00000068181.1:001	ENSMUSG00000068181.1	Gm10234	1	0	NA	NA	NA	NA	NA	NA	NA	0	0	0	0	0	0
							ENSMUSG00000068181.1:002	ENSMUSG00000068181.1	Gm10234	2	0	NA	NA	NA	NA	NA	NA	NA	0	0	0	0	0	0
							ENSMUSG00000062279.6:001	ENSMUSG00000062279.6	Gm10237	1	0.825557	NA	NA	NA	NA	NA	NA	NA	1	0	0	1	1	1
							ENSMUSG00000068348.4:001	ENSMUSG00000068348.4	Gm10238	1	0	NA	NA	NA	NA	NA	NA	NA	0	0	0	0	0	0
							ENSMUSG00000068348.4:002	ENSMUSG00000068348.4	Gm10238	2	0	NA	NA	NA	NA	NA	NA	NA	0	0	0	0	0	0
							ENSMUSG00000068348.4:003	ENSMUSG00000068348.4	Gm10238	3	0	NA	NA	NA	NA	NA	NA	NA	0	0	0	0	0	0
							ENSMUSG00000068397.4:001	ENSMUSG00000068397.4	Gm10240	1	258.563	NA	NA	NA	NA	NA	NA	NA	567	434	326	107	154	279
							ENSMUSG00000084838.3:001	ENSMUSG00000084838.3	Gm10241	1	10.6564	NA	NA	NA	NA	NA	NA	NA	31	25	24	4	2	1
							ENSMUSG00000068537.2:001	ENSMUSG00000068537.2	Gm10242	1	0	NA	NA	NA	NA	NA	NA	NA	0	0	0	0	0	0
							ENSMUSG00000095526.2:001	ENSMUSG00000095526.2	Gm10243	1	345.622	NA	NA	NA	NA	NA	NA	NA	801	602	465	171	199	255
							ENSMUSG00000068601.2:003	ENSMUSG00000068601.2	Gm10244	3	0.676575	12	-6.28972e-11	1	NA	0.164404	0.164404	-3.44832e-07	1	0	0	0	0	4
							ENSMUSG00000068601.2:004	ENSMUSG00000068601.2	Gm10244	4	0.676575	12	-6.28972e-11	1	NA	0.164404	0.164404	3.44832e-07	1	0	0	0	0	4
							ENSMUSG00000068601.2:001	ENSMUSG00000068601.2	Gm10244	1	0	NA	NA	NA	NA	NA	NA	NA	0	0	0	0	0	0
							ENSMUSG00000068601.2:002	ENSMUSG00000068601.2	Gm10244	2	0	NA	NA	NA	NA	NA	NA	NA	0	0	0	0	0	0
							ENSMUSG00000068674.3:001	ENSMUSG00000068674.3	Gm10247	1	62.6969	NA	NA	NA	NA	NA	NA	NA	131	87	70	28	54	61
							ENSMUSG00000068680.1:001	ENSMUSG00000068680.1	Gm10248	1	0	NA	NA	NA	NA	NA	NA	NA	0	0	0	0	0	0
							ENSMUSG00000068680.1:002	ENSMUSG00000068680.1	Gm10248	2	0	NA	NA	NA	NA	NA	NA	NA	0	0	0	0	0	0
							ENSMUSG00000068680.1:003	ENSMUSG00000068680.1	Gm10248	3	0	NA	NA	NA	NA	NA	NA	NA	0	0	0	0	0	0
							ENSMUSG00000068680.1:004	ENSMUSG00000068680.1	Gm10248	4	0	NA	NA	NA	NA	NA	NA	NA	0	0	0	0	0	0
							ENSMUSG00000068706.3:001	ENSMUSG00000068706.3	Gm10250	1	131.48	NA	NA	NA	NA	NA	NA	NA	246	222	224	51	72	134
							ENSMUSG00000094590.2:001	ENSMUSG00000094590.2	Gm10251	1	0	NA	NA	NA	NA	NA	NA	NA	0	0	0	0	0	0
							ENSMUSG00000094590.2:002	ENSMUSG00000094590.2	Gm10251	2	0	NA	NA	NA	NA	NA	NA	NA	0	0	0	0	0	0
							ENSMUSG00000094590.2:003	ENSMUSG00000094590.2	Gm10251	3	0	NA	NA	NA	NA	NA	NA	NA	0	0	0	0	0	0
							ENSMUSG00000094590.2:004	ENSMUSG00000094590.2	Gm10251	4	0	NA	NA	NA	NA	NA	NA	NA	0	0	0	0	0	0
							ENSMUSG00000094590.2:005	ENSMUSG00000094590.2	Gm10251	5	0	NA	NA	NA	NA	NA	NA	NA	0	0	0	0	0	0
							ENSMUSG00000094590.2:006	ENSMUSG00000094590.2	Gm10251	6	0	NA	NA	NA	NA	NA	NA	NA	0	0	0	0	0	0
							ENSMUSG00000110350.1:001	ENSMUSG00000110350.1	Gm10252	1	0	NA	NA	NA	NA	NA	NA	NA	0	0	0	0	0	0
							ENSMUSG00000104333.1:001	ENSMUSG00000104333.1	Gm10253	1	0	NA	NA	NA	NA	NA	NA	NA	0	0	0	0	0	0
							ENSMUSG00000069011.5:001	ENSMUSG00000069011.5	Gm10254	1	0.877678	NA	NA	NA	NA	NA	NA	NA	3	0	0	1	0	2
							ENSMUSG00000095852.7+ENSMUSG00000094658.7:001	ENSMUSG00000095852.7+ENSMUSG00000094658.7	Gm10256+Rbmy	1	0	NA	NA	NA	NA	NA	NA	NA	0	0	0	0	0	0
							ENSMUSG00000095852.7+ENSMUSG00000094658.7:002	ENSMUSG00000095852.7+ENSMUSG00000094658.7	Gm10256+Rbmy	2	0	NA	NA	NA	NA	NA	NA	NA	0	0	0	0	0	0
							ENSMUSG00000095852.7+ENSMUSG00000094658.7:003	ENSMUSG00000095852.7+ENSMUSG00000094658.7	Gm10256+Rbmy	3	0	NA	NA	NA	NA	NA	NA	NA	0	0	0	0	0	0
							ENSMUSG00000095852.7+ENSMUSG00000094658.7:004	ENSMUSG00000095852.7+ENSMUSG00000094658.7	Gm10256+Rbmy	4	0	NA	NA	NA	NA	NA	NA	NA	0	0	0	0	0	0
							ENSMUSG00000095852.7+ENSMUSG00000094658.7:005	ENSMUSG00000095852.7+ENSMUSG00000094658.7	Gm10256+Rbmy	5	0	NA	NA	NA	NA	NA	NA	NA	0	0	0	0	0	0
							ENSMUSG00000095852.7+ENSMUSG00000094658.7:006	ENSMUSG00000095852.7+ENSMUSG00000094658.7	Gm10256+Rbmy	6	0	NA	NA	NA	NA	NA	NA	NA	0	0	0	0	0	0
							ENSMUSG00000095852.7+ENSMUSG00000094658.7:007	ENSMUSG00000095852.7+ENSMUSG00000094658.7	Gm10256+Rbmy	7	0	NA	NA	NA	NA	NA	NA	NA	0	0	0	0	0	0
							ENSMUSG00000095852.7+ENSMUSG00000094658.7:008	ENSMUSG00000095852.7+ENSMUSG00000094658.7	Gm10256+Rbmy	8	0	NA	NA	NA	NA	NA	NA	NA	0	0	0	0	0	0
							ENSMUSG00000095852.7+ENSMUSG00000094658.7:009	ENSMUSG00000095852.7+ENSMUSG00000094658.7	Gm10256+Rbmy	9	0	NA	NA	NA	NA	NA	NA	NA	0	0	0	0	0	0
							ENSMUSG00000095852.7+ENSMUSG00000094658.7:010	ENSMUSG00000095852.7+ENSMUSG00000094658.7	Gm10256+Rbmy	10	0	NA	NA	NA	NA	NA	NA	NA	0	0	0	0	0	0
							ENSMUSG00000095852.7+ENSMUSG00000094658.7:011	ENSMUSG00000095852.7+ENSMUSG00000094658.7	Gm10256+Rbmy	11	0	NA	NA	NA	NA	NA	NA	NA	0	0	0	0	0	0
							ENSMUSG00000095852.7+ENSMUSG00000094658.7:012	ENSMUSG00000095852.7+ENSMUSG00000094658.7	Gm10256+Rbmy	12	0	NA	NA	NA	NA	NA	NA	NA	0	0	0	0	0	0
							ENSMUSG00000095852.7+ENSMUSG00000094658.7:013	ENSMUSG00000095852.7+ENSMUSG00000094658.7	Gm10256+Rbmy	13	0	NA	NA	NA	NA	NA	NA	NA	0	0	0	0	0	0
							ENSMUSG00000095852.7+ENSMUSG00000094658.7:014	ENSMUSG00000095852.7+ENSMUSG00000094658.7	Gm10256+Rbmy	14	0	NA	NA	NA	NA	NA	NA	NA	0	0	0	0	0	0
							ENSMUSG00000095852.7+ENSMUSG00000094658.7:015	ENSMUSG00000095852.7+ENSMUSG00000094658.7	Gm10256+Rbmy	15	0	NA	NA	NA	NA	NA	NA	NA	0	0	0	0	0	0
							ENSMUSG00000095852.7+ENSMUSG00000094658.7:016	ENSMUSG00000095852.7+ENSMUSG00000094658.7	Gm10256+Rbmy	16	0	NA	NA	NA	NA	NA	NA	NA	0	0	0	0	0	0
							ENSMUSG00000095852.7+ENSMUSG00000094658.7:017	ENSMUSG00000095852.7+ENSMUSG00000094658.7	Gm10256+Rbmy	17	0	NA	NA	NA	NA	NA	NA	NA	0	0	0	0	0	0
							ENSMUSG00000095852.7+ENSMUSG00000094658.7:018	ENSMUSG00000095852.7+ENSMUSG00000094658.7	Gm10256+Rbmy	18	0	NA	NA	NA	NA	NA	NA	NA	0	0	0	0	0	0
							ENSMUSG00000095852.7+ENSMUSG00000094658.7:019	ENSMUSG00000095852.7+ENSMUSG00000094658.7	Gm10256+Rbmy	19	0	NA	NA	NA	NA	NA	NA	NA	0	0	0	0	0	0
							ENSMUSG00000095852.7+ENSMUSG00000094658.7:020	ENSMUSG00000095852.7+ENSMUSG00000094658.7	Gm10256+Rbmy	20	0	NA	NA	NA	NA	NA	NA	NA	0	0	0	0	0	0
							ENSMUSG00000095852.7+ENSMUSG00000094658.7:021	ENSMUSG00000095852.7+ENSMUSG00000094658.7	Gm10256+Rbmy	21	0	NA	NA	NA	NA	NA	NA	NA	0	0	0	0	0	0
							ENSMUSG00000095852.7+ENSMUSG00000094658.7:022	ENSMUSG00000095852.7+ENSMUSG00000094658.7	Gm10256+Rbmy	22	0	NA	NA	NA	NA	NA	NA	NA	0	0	0	0	0	0
							ENSMUSG00000095852.7+ENSMUSG00000094658.7:023	ENSMUSG00000095852.7+ENSMUSG00000094658.7	Gm10256+Rbmy	23	0	NA	NA	NA	NA	NA	NA	NA	0	0	0	0	0	0
							ENSMUSG00000095852.7+ENSMUSG00000094658.7:024	ENSMUSG00000095852.7+ENSMUSG00000094658.7	Gm10256+Rbmy	24	0	NA	NA	NA	NA	NA	NA	NA	0	0	0	0	0	0
							ENSMUSG00000095852.7+ENSMUSG00000094658.7:025	ENSMUSG00000095852.7+ENSMUSG00000094658.7	Gm10256+Rbmy	25	0	NA	NA	NA	NA	NA	NA	NA	0	0	0	0	0	0
							ENSMUSG00000114759.1:001	ENSMUSG00000114759.1	Gm10257	1	6.67784	NA	NA	NA	NA	NA	NA	NA	21	17	7	5	1	0
							ENSMUSG00000069074.2:001	ENSMUSG00000069074.2	Gm10258	1	0	NA	NA	NA	NA	NA	NA	NA	0	0	0	0	0	0
							ENSMUSG00000069083.4:001	ENSMUSG00000069083.4	Gm10259	1	1.96727	NA	NA	NA	NA	NA	NA	NA	0	5	0	0	4	2
							ENSMUSG00000069117.4:001	ENSMUSG00000069117.4	Gm10260	1	0	NA	NA	NA	NA	NA	NA	NA	0	0	0	0	0	0
							ENSMUSG00000066407.3:001	ENSMUSG00000066407.3	Gm10263	1	584.298	NA	NA	NA	NA	NA	NA	NA	1352	928	832	257	312	587
							ENSMUSG00000113583.1:001	ENSMUSG00000113583.1	Gm10264	1	0	NA	NA	NA	NA	NA	NA	NA	0	0	0	0	0	0
							ENSMUSG00000069385.10:001	ENSMUSG00000069385.10	Gm10267	1	0	NA	NA	NA	NA	NA	NA	NA	0	0	0	0	0	0
							ENSMUSG00000069385.10:002	ENSMUSG00000069385.10	Gm10267	2	0	NA	NA	NA	NA	NA	NA	NA	0	0	0	0	0	0
							ENSMUSG00000069385.10:003	ENSMUSG00000069385.10	Gm10267	3	0	NA	NA	NA	NA	NA	NA	NA	0	0	0	0	0	0
							ENSMUSG00000069385.10:004	ENSMUSG00000069385.10	Gm10267	4	0	NA	NA	NA	NA	NA	NA	NA	0	0	0	0	0	0
							ENSMUSG00000069385.10:005	ENSMUSG00000069385.10	Gm10267	5	0	NA	NA	NA	NA	NA	NA	NA	0	0	0	0	0	0
							ENSMUSG00000069385.10:006	ENSMUSG00000069385.10	Gm10267	6	0	NA	NA	NA	NA	NA	NA	NA	0	0	0	0	0	0
							ENSMUSG00000069385.10:007	ENSMUSG00000069385.10	Gm10267	7	0	NA	NA	NA	NA	NA	NA	NA	0	0	0	0	0	0
							ENSMUSG00000069385.10:008	ENSMUSG00000069385.10	Gm10267	8	0	NA	NA	NA	NA	NA	NA	NA	0	0	0	0	0	0
							ENSMUSG00000069385.10:009	ENSMUSG00000069385.10	Gm10267	9	0	NA	NA	NA	NA	NA	NA	NA	0	0	0	0	0	0
							ENSMUSG00000066475.6:001	ENSMUSG00000066475.6	Gm10268	1	5.67391	NA	NA	NA	NA	NA	NA	NA	25	4	6	1	7	2
							ENSMUSG00000091449.3:001	ENSMUSG00000091449.3	Gm10269	1	301.57	NA	NA	NA	NA	NA	NA	NA	808	535	270	175	184	191
							ENSMUSG00000069518.5:001	ENSMUSG00000069518.5	Gm10271	1	0	NA	NA	NA	NA	NA	NA	NA	0	0	0	0	0	0
							ENSMUSG00000069518.5:002	ENSMUSG00000069518.5	Gm10271	2	0	NA	NA	NA	NA	NA	NA	NA	0	0	0	0	0	0
							ENSMUSG00000069518.5:003	ENSMUSG00000069518.5	Gm10271	3	0	NA	NA	NA	NA	NA	NA	NA	0	0	0	0	0	0
							ENSMUSG00000069584.4:001	ENSMUSG00000069584.4	Gm10272	1	0	NA	NA	NA	NA	NA	NA	NA	0	0	0	0	0	0
							ENSMUSG00000069622.5:001	ENSMUSG00000069622.5	Gm10273	1	5.05663	NA	NA	NA	NA	NA	NA	NA	7	10	6	0	5	8
							ENSMUSG00000069804.2:001	ENSMUSG00000069804.2	Gm10277	1	0	NA	NA	NA	NA	NA	NA	NA	0	0	0	0	0	0
							ENSMUSG00000110541.1:001	ENSMUSG00000110541.1	Gm10280	1	0	NA	NA	NA	NA	NA	NA	NA	0	0	0	0	0	0
							ENSMUSG00000110541.1:002	ENSMUSG00000110541.1	Gm10280	2	0	NA	NA	NA	NA	NA	NA	NA	0	0	0	0	0	0
							ENSMUSG00000110541.1:003	ENSMUSG00000110541.1	Gm10280	3	0	NA	NA	NA	NA	NA	NA	NA	0	0	0	0	0	0
							ENSMUSG00000110541.1:004	ENSMUSG00000110541.1	Gm10280	4	0	NA	NA	NA	NA	NA	NA	NA	0	0	0	0	0	0
							ENSMUSG00000070713.5:001	ENSMUSG00000070713.5	Gm10282	1	12.2873	NA	NA	NA	NA	NA	NA	NA	36	8	26	6	3	16
							ENSMUSG00000070023.5:001	ENSMUSG00000070023.5	Gm10283	1	0	NA	NA	NA	NA	NA	NA	NA	0	0	0	0	0	0
							ENSMUSG00000070023.5:002	ENSMUSG00000070023.5	Gm10283	2	0	NA	NA	NA	NA	NA	NA	NA	0	0	0	0	0	0
							ENSMUSG00000070023.5:003	ENSMUSG00000070023.5	Gm10283	3	0	NA	NA	NA	NA	NA	NA	NA	0	0	0	0	0	0
							ENSMUSG00000070025.8:001	ENSMUSG00000070025.8	Gm10284	1	25.439	NA	NA	NA	NA	NA	NA	NA	51	27	56	2	13	47
							ENSMUSG00000070111.4:001	ENSMUSG00000070111.4	Gm10286	1	0	NA	NA	NA	NA	NA	NA	NA	0	0	0	0	0	0
							ENSMUSG00000070111.4:002	ENSMUSG00000070111.4	Gm10286	2	0	NA	NA	NA	NA	NA	NA	NA	0	0	0	0	0	0
							ENSMUSG00000070111.4:003	ENSMUSG00000070111.4	Gm10286	3	0	NA	NA	NA	NA	NA	NA	NA	0	0	0	0	0	0
							ENSMUSG00000070111.4:004	ENSMUSG00000070111.4	Gm10286	4	0	NA	NA	NA	NA	NA	NA	NA	0	0	0	0	0	0
							ENSMUSG00000070342.3:001	ENSMUSG00000070342.3	Gm10287	1	0	NA	NA	NA	NA	NA	NA	NA	0	0	0	0	0	0
							ENSMUSG00000070342.3:002	ENSMUSG00000070342.3	Gm10287	2	0	NA	NA	NA	NA	NA	NA	NA	0	0	0	0	0	0
							ENSMUSG00000070343.3:001	ENSMUSG00000070343.3	Gm10288	1	155.782	NA	NA	NA	NA	NA	NA	NA	439	237	203	85	73	119
							ENSMUSG00000105775.1:001	ENSMUSG00000105775.1	Gm10290	1	0.626661	NA	NA	NA	NA	NA	NA	NA	6	0	0	0	0	1
							ENSMUSG00000070443.6:001	ENSMUSG00000070443.6	Gm10291	1	0.612539	NA	NA	NA	NA	NA	NA	NA	0	0	1	1	0	1
							ENSMUSG00000102846.1:001	ENSMUSG00000102846.1	Gm10292	1	0	NA	NA	NA	NA	NA	NA	NA	0	0	0	0	0	0
							ENSMUSG00000070490.4:001	ENSMUSG00000070490.4	Gm10293	1	0.869346	NA	NA	NA	NA	NA	NA	NA	3	1	2	0	1	0
							ENSMUSG00000109222.1:001	ENSMUSG00000109222.1	Gm10297	1	0.760508	NA	NA	NA	NA	NA	NA	NA	1	0	0	2	0	0
							ENSMUSG00000070606.4:001	ENSMUSG00000070606.4	Gm10298	1	0	NA	NA	NA	NA	NA	NA	NA	0	0	0	0	0	0
							ENSMUSG00000070717.1:001	ENSMUSG00000070717.1	Gm10300	1	0	NA	NA	NA	NA	NA	NA	NA	0	0	0	0	0	0
							ENSMUSG00000096294.1:001	ENSMUSG00000096294.1	Gm10302	1	0	NA	NA	NA	NA	NA	NA	NA	0	0	0	0	0	0
							ENSMUSG00000096294.1:002	ENSMUSG00000096294.1	Gm10302	2	0	NA	NA	NA	NA	NA	NA	NA	0	0	0	0	0	0
							ENSMUSG00000096294.1:003	ENSMUSG00000096294.1	Gm10302	3	0	NA	NA	NA	NA	NA	NA	NA	0	0	0	0	0	0
							ENSMUSG00000096294.1:004	ENSMUSG00000096294.1	Gm10302	4	0	NA	NA	NA	NA	NA	NA	NA	0	0	0	0	0	0
							ENSMUSG00000096294.1:005	ENSMUSG00000096294.1	Gm10302	5	0	NA	NA	NA	NA	NA	NA	NA	0	0	0	0	0	0
							ENSMUSG00000096294.1:006	ENSMUSG00000096294.1	Gm10302	6	0	NA	NA	NA	NA	NA	NA	NA	0	0	0	0	0	0
							ENSMUSG00000104479.1:001	ENSMUSG00000104479.1	Gm10305	1	0	NA	NA	NA	NA	NA	NA	NA	0	0	0	0	0	0
							ENSMUSG00000101093.1:001	ENSMUSG00000101093.1	Gm10307	1	0	NA	NA	NA	NA	NA	NA	NA	0	0	0	0	0	0
							ENSMUSG00000101093.1:002	ENSMUSG00000101093.1	Gm10307	2	0	NA	NA	NA	NA	NA	NA	NA	0	0	0	0	0	0
							ENSMUSG00000071036.2:001	ENSMUSG00000071036.2	Gm10309	1	0	NA	NA	NA	NA	NA	NA	NA	0	0	0	0	0	0
							ENSMUSG00000071036.2:002	ENSMUSG00000071036.2	Gm10309	2	0.245635	NA	NA	NA	NA	NA	NA	NA	0	0	2	0	0	0
							ENSMUSG00000094632.3:001	ENSMUSG00000094632.3	Gm10310	1	0	NA	NA	NA	NA	NA	NA	NA	0	0	0	0	0	0
							ENSMUSG00000094632.3:002	ENSMUSG00000094632.3	Gm10310	2	0	NA	NA	NA	NA	NA	NA	NA	0	0	0	0	0	0
							ENSMUSG00000094632.3:003	ENSMUSG00000094632.3	Gm10310	3	0	NA	NA	NA	NA	NA	NA	NA	0	0	0	0	0	0
							ENSMUSG00000096874.2:001	ENSMUSG00000096874.2	Gm10312	1	0	NA	NA	NA	NA	NA	NA	NA	0	0	0	0	0	0
							ENSMUSG00000071102.1:001	ENSMUSG00000071102.1	Gm10313	1	0.410694	NA	NA	NA	NA	NA	NA	NA	2	1	1	0	0	0
							ENSMUSG00000071195.4:001	ENSMUSG00000071195.4	Gm10318	1	0	NA	NA	NA	NA	NA	NA	NA	0	0	0	0	0	0
							ENSMUSG00000071195.4:002	ENSMUSG00000071195.4	Gm10318	2	0	NA	NA	NA	NA	NA	NA	NA	0	0	0	0	0	0
							ENSMUSG00000071195.4:003	ENSMUSG00000071195.4	Gm10318	3	0	NA	NA	NA	NA	NA	NA	NA	0	0	0	0	0	0
							ENSMUSG00000071195.4:004	ENSMUSG00000071195.4	Gm10318	4	0	NA	NA	NA	NA	NA	NA	NA	0	0	0	0	0	0
							ENSMUSG00000071195.4:005	ENSMUSG00000071195.4	Gm10318	5	0	NA	NA	NA	NA	NA	NA	NA	0	0	0	0	0	0
							ENSMUSG00000071204.10:001	ENSMUSG00000071204.10	Gm10319	1	0	NA	NA	NA	NA	NA	NA	NA	0	0	0	0	0	0
							ENSMUSG00000071204.10:002	ENSMUSG00000071204.10	Gm10319	2	0	NA	NA	NA	NA	NA	NA	NA	0	0	0	0	0	0
							ENSMUSG00000071204.10:003	ENSMUSG00000071204.10	Gm10319	3	0	NA	NA	NA	NA	NA	NA	NA	0	0	0	0	0	0
							ENSMUSG00000071204.10:004	ENSMUSG00000071204.10	Gm10319	4	0	NA	NA	NA	NA	NA	NA	NA	0	0	0	0	0	0
							ENSMUSG00000071204.10:005	ENSMUSG00000071204.10	Gm10319	5	0	NA	NA	NA	NA	NA	NA	NA	0	0	0	0	0	0
							ENSMUSG00000071204.10:006	ENSMUSG00000071204.10	Gm10319	6	0	NA	NA	NA	NA	NA	NA	NA	0	0	0	0	0	0
							ENSMUSG00000071204.10:007	ENSMUSG00000071204.10	Gm10319	7	0	NA	NA	NA	NA	NA	NA	NA	0	0	0	0	0	0
							ENSMUSG00000071204.10:008	ENSMUSG00000071204.10	Gm10319	8	0	NA	NA	NA	NA	NA	NA	NA	0	0	0	0	0	0
							ENSMUSG00000071204.10:009	ENSMUSG00000071204.10	Gm10319	9	0	NA	NA	NA	NA	NA	NA	NA	0	0	0	0	0	0
							ENSMUSG00000071204.10:010	ENSMUSG00000071204.10	Gm10319	10	0	NA	NA	NA	NA	NA	NA	NA	0	0	0	0	0	0
							ENSMUSG00000071204.10:011	ENSMUSG00000071204.10	Gm10319	11	0	NA	NA	NA	NA	NA	NA	NA	0	0	0	0	0	0
							ENSMUSG00000071204.10:012	ENSMUSG00000071204.10	Gm10319	12	0	NA	NA	NA	NA	NA	NA	NA	0	0	0	0	0	0
							ENSMUSG00000071204.10:013	ENSMUSG00000071204.10	Gm10319	13	0	NA	NA	NA	NA	NA	NA	NA	0	0	0	0	0	0
							ENSMUSG00000092116.1:001	ENSMUSG00000092116.1	Gm10320	1	15.8934	NA	NA	NA	NA	NA	NA	NA	39	22	29	7	11	8
							ENSMUSG00000092116.1:002	ENSMUSG00000092116.1	Gm10320	2	0	NA	NA	NA	NA	NA	NA	NA	0	0	0	0	0	0
							ENSMUSG00000071280.2:001	ENSMUSG00000071280.2	Gm10322	1	0	NA	NA	NA	NA	NA	NA	NA	0	0	0	0	0	0
							ENSMUSG00000071280.2:002	ENSMUSG00000071280.2	Gm10322	2	0	NA	NA	NA	NA	NA	NA	NA	0	0	0	0	0	0
							ENSMUSG00000071280.2:003	ENSMUSG00000071280.2	Gm10322	3	0	NA	NA	NA	NA	NA	NA	NA	0	0	0	0	0	0
							ENSMUSG00000114816.1:001	ENSMUSG00000114816.1	Gm10323	1	0	NA	NA	NA	NA	NA	NA	NA	0	0	0	0	0	0
							ENSMUSG00000114816.1:002	ENSMUSG00000114816.1	Gm10323	2	0	NA	NA	NA	NA	NA	NA	NA	0	0	0	0	0	0
							ENSMUSG00000114816.1:003	ENSMUSG00000114816.1	Gm10323	3	0	NA	NA	NA	NA	NA	NA	NA	0	0	0	0	0	0
							ENSMUSG00000095909.2:001	ENSMUSG00000095909.2	Gm10324	1	0	NA	NA	NA	NA	NA	NA	NA	0	0	0	0	0	0
							ENSMUSG00000095909.2:002	ENSMUSG00000095909.2	Gm10324	2	0	NA	NA	NA	NA	NA	NA	NA	0	0	0	0	0	0
							ENSMUSG00000095909.2:003	ENSMUSG00000095909.2	Gm10324	3	0	NA	NA	NA	NA	NA	NA	NA	0	0	0	0	0	0
							ENSMUSG00000095909.2:004	ENSMUSG00000095909.2	Gm10324	4	0	NA	NA	NA	NA	NA	NA	NA	0	0	0	0	0	0
							ENSMUSG00000095909.2:005	ENSMUSG00000095909.2	Gm10324	5	0	NA	NA	NA	NA	NA	NA	NA	0	0	0	0	0	0
							ENSMUSG00000095909.2:006	ENSMUSG00000095909.2	Gm10324	6	0	NA	NA	NA	NA	NA	NA	NA	0	0	0	0	0	0
							ENSMUSG00000095909.2:007	ENSMUSG00000095909.2	Gm10324	7	0	NA	NA	NA	NA	NA	NA	NA	0	0	0	0	0	0
							ENSMUSG00000071343.2:001	ENSMUSG00000071343.2	Gm10327	1	0.665948	NA	NA	NA	NA	NA	NA	NA	3	1	0	0	0	2
							ENSMUSG00000071362.3:001	ENSMUSG00000071362.3	Gm10330	1	0	NA	NA	NA	NA	NA	NA	NA	0	0	0	0	0	0
							ENSMUSG00000071517.6:001	ENSMUSG00000071517.6	Gm10334	1	0.128739	NA	NA	NA	NA	NA	NA	NA	0	1	0	0	0	0
							ENSMUSG00000071517.6:002	ENSMUSG00000071517.6	Gm10334	2	0	NA	NA	NA	NA	NA	NA	NA	0	0	0	0	0	0
							ENSMUSG00000071517.6:003	ENSMUSG00000071517.6	Gm10334	3	0	NA	NA	NA	NA	NA	NA	NA	0	0	0	0	0	0
							ENSMUSG00000071517.6:004	ENSMUSG00000071517.6	Gm10334	4	0	NA	NA	NA	NA	NA	NA	NA	0	0	0	0	0	0
							ENSMUSG00000071517.6:005	ENSMUSG00000071517.6	Gm10334	5	0	NA	NA	NA	NA	NA	NA	NA	0	0	0	0	0	0
							ENSMUSG00000071532.6:001	ENSMUSG00000071532.6	Gm10335	1	256.51	NA	NA	NA	NA	NA	NA	NA	683	404	325	125	168	165
							ENSMUSG00000071586.4:001	ENSMUSG00000071586.4	Gm10337	1	0	NA	NA	NA	NA	NA	NA	NA	0	0	0	0	0	0
							ENSMUSG00000094706.7:001	ENSMUSG00000094706.7	Gm10338	1	0	NA	NA	NA	NA	NA	NA	NA	0	0	0	0	0	0
							ENSMUSG00000094706.7:002	ENSMUSG00000094706.7	Gm10338	2	0	NA	NA	NA	NA	NA	NA	NA	0	0	0	0	0	0
							ENSMUSG00000094706.7:003	ENSMUSG00000094706.7	Gm10338	3	0	NA	NA	NA	NA	NA	NA	NA	0	0	0	0	0	0
							ENSMUSG00000094706.7:004	ENSMUSG00000094706.7	Gm10338	4	0	NA	NA	NA	NA	NA	NA	NA	0	0	0	0	0	0
							ENSMUSG00000094706.7:005	ENSMUSG00000094706.7	Gm10338	5	0	NA	NA	NA	NA	NA	NA	NA	0	0	0	0	0	0
							ENSMUSG00000094706.7:006	ENSMUSG00000094706.7	Gm10338	6	0	NA	NA	NA	NA	NA	NA	NA	0	0	0	0	0	0
							ENSMUSG00000094706.7:007	ENSMUSG00000094706.7	Gm10338	7	0	NA	NA	NA	NA	NA	NA	NA	0	0	0	0	0	0
							ENSMUSG00000071591.3:001	ENSMUSG00000071591.3	Gm10339	1	0	NA	NA	NA	NA	NA	NA	NA	0	0	0	0	0	0
							ENSMUSG00000071591.3:002	ENSMUSG00000071591.3	Gm10339	2	0	NA	NA	NA	NA	NA	NA	NA	0	0	0	0	0	0
							ENSMUSG00000071591.3:003	ENSMUSG00000071591.3	Gm10339	3	0	NA	NA	NA	NA	NA	NA	NA	0	0	0	0	0	0
							ENSMUSG00000071591.3:004	ENSMUSG00000071591.3	Gm10339	4	0.149252	NA	NA	NA	NA	NA	NA	NA	0	0	0	0	0	1
							ENSMUSG00000071591.3:005	ENSMUSG00000071591.3	Gm10339	5	0	NA	NA	NA	NA	NA	NA	NA	0	0	0	0	0	0
							ENSMUSG00000071591.3:006	ENSMUSG00000071591.3	Gm10339	6	0	NA	NA	NA	NA	NA	NA	NA	0	0	0	0	0	0
							ENSMUSG00000071591.3:007	ENSMUSG00000071591.3	Gm10339	7	0	NA	NA	NA	NA	NA	NA	NA	0	0	0	0	0	0
							ENSMUSG00000071591.3:008	ENSMUSG00000071591.3	Gm10339	8	0	NA	NA	NA	NA	NA	NA	NA	0	0	0	0	0	0
							ENSMUSG00000071613.11:001	ENSMUSG00000071613.11	Gm10340	1	0	NA	NA	NA	NA	NA	NA	NA	0	0	0	0	0	0
							ENSMUSG00000071613.11:002	ENSMUSG00000071613.11	Gm10340	2	0	NA	NA	NA	NA	NA	NA	NA	0	0	0	0	0	0
							ENSMUSG00000071613.11:003	ENSMUSG00000071613.11	Gm10340	3	0	NA	NA	NA	NA	NA	NA	NA	0	0	0	0	0	0
							ENSMUSG00000071613.11:004	ENSMUSG00000071613.11	Gm10340	4	0.245635	NA	NA	NA	NA	NA	NA	NA	0	0	2	0	0	0
							ENSMUSG00000071613.11:005	ENSMUSG00000071613.11	Gm10340	5	0	NA	NA	NA	NA	NA	NA	NA	0	0	0	0	0	0
							ENSMUSG00000071613.11:006	ENSMUSG00000071613.11	Gm10340	6	0	NA	NA	NA	NA	NA	NA	NA	0	0	0	0	0	0
							ENSMUSG00000071613.11:007	ENSMUSG00000071613.11	Gm10340	7	0	NA	NA	NA	NA	NA	NA	NA	0	0	0	0	0	0
							ENSMUSG00000071671.5:001	ENSMUSG00000071671.5	Gm10343	1	12.3375	NA	NA	NA	NA	NA	NA	NA	21	10	13	4	7	31
							ENSMUSG00000102207.1:001	ENSMUSG00000102207.1	Gm10344	1	0	NA	NA	NA	NA	NA	NA	NA	0	0	0	0	0	0
							ENSMUSG00000117381.1:001	ENSMUSG00000117381.1	Gm10350	1	0.257479	NA	NA	NA	NA	NA	NA	NA	0	2	0	0	0	0
							ENSMUSG00000071952.3:001	ENSMUSG00000071952.3	Gm10351	1	0	NA	NA	NA	NA	NA	NA	NA	0	0	0	0	0	0
							ENSMUSG00000091987.8:001	ENSMUSG00000091987.8	Gm10352	1	0	NA	NA	NA	NA	NA	NA	NA	0	0	0	0	0	0
							ENSMUSG00000091987.8:002	ENSMUSG00000091987.8	Gm10352	2	0	NA	NA	NA	NA	NA	NA	NA	0	0	0	0	0	0
							ENSMUSG00000091987.8:003	ENSMUSG00000091987.8	Gm10352	3	0	NA	NA	NA	NA	NA	NA	NA	0	0	0	0	0	0
							ENSMUSG00000091987.8:004	ENSMUSG00000091987.8	Gm10352	4	0	NA	NA	NA	NA	NA	NA	NA	0	0	0	0	0	0
							ENSMUSG00000091987.8:005	ENSMUSG00000091987.8	Gm10352	5	0	NA	NA	NA	NA	NA	NA	NA	0	0	0	0	0	0
							ENSMUSG00000091987.8:006	ENSMUSG00000091987.8	Gm10352	6	0	NA	NA	NA	NA	NA	NA	NA	0	0	0	0	0	0
							ENSMUSG00000091987.8:007	ENSMUSG00000091987.8	Gm10352	7	0	NA	NA	NA	NA	NA	NA	NA	0	0	0	0	0	0
							ENSMUSG00000091987.8:008	ENSMUSG00000091987.8	Gm10352	8	0	NA	NA	NA	NA	NA	NA	NA	0	0	0	0	0	0
							ENSMUSG00000091987.8:009	ENSMUSG00000091987.8	Gm10352	9	0	NA	NA	NA	NA	NA	NA	NA	0	0	0	0	0	0
							ENSMUSG00000091987.8:010	ENSMUSG00000091987.8	Gm10352	10	0	NA	NA	NA	NA	NA	NA	NA	0	0	0	0	0	0
							ENSMUSG00000091987.8:011	ENSMUSG00000091987.8	Gm10352	11	0	NA	NA	NA	NA	NA	NA	NA	0	0	0	0	0	0
							ENSMUSG00000114220.1:001	ENSMUSG00000114220.1	Gm10353	1	0	NA	NA	NA	NA	NA	NA	NA	0	0	0	0	0	0
							ENSMUSG00000114220.1:002	ENSMUSG00000114220.1	Gm10353	2	0	NA	NA	NA	NA	NA	NA	NA	0	0	0	0	0	0
							ENSMUSG00000114220.1:003	ENSMUSG00000114220.1	Gm10353	3	0	NA	NA	NA	NA	NA	NA	NA	0	0	0	0	0	0
							ENSMUSG00000072188.4:001	ENSMUSG00000072188.4	Gm10354	1	0	NA	NA	NA	NA	NA	NA	NA	0	0	0	0	0	0
							ENSMUSG00000072188.4:002	ENSMUSG00000072188.4	Gm10354	2	0	NA	NA	NA	NA	NA	NA	NA	0	0	0	0	0	0
							ENSMUSG00000072188.4:003	ENSMUSG00000072188.4	Gm10354	3	0	NA	NA	NA	NA	NA	NA	NA	0	0	0	0	0	0
							ENSMUSG00000072188.4:004	ENSMUSG00000072188.4	Gm10354	4	0	NA	NA	NA	NA	NA	NA	NA	0	0	0	0	0	0
							ENSMUSG00000072188.4:005	ENSMUSG00000072188.4	Gm10354	5	0	NA	NA	NA	NA	NA	NA	NA	0	0	0	0	0	0
							ENSMUSG00000072381.3:001	ENSMUSG00000072381.3	Gm10355	1	0.57454	NA	NA	NA	NA	NA	NA	NA	4	0	0	0	1	0
							ENSMUSG00000072387.3:001	ENSMUSG00000072387.3	Gm10356	1	0	NA	NA	NA	NA	NA	NA	NA	0	0	0	0	0	0
							ENSMUSG00000072421.4:001	ENSMUSG00000072421.4	Gm10357	1	1.61903	NA	NA	NA	NA	NA	NA	NA	12	4	0	0	0	1
							ENSMUSG00000110469.1:001	ENSMUSG00000110469.1	Gm10358	1	103.642	NA	NA	NA	NA	NA	NA	NA	138	114	215	42	75	121
							ENSMUSG00000094708.1:001	ENSMUSG00000094708.1	Gm10359	1	88.1098	NA	NA	NA	NA	NA	NA	NA	246	227	98	43	33	28
							ENSMUSG00000072477.5:001	ENSMUSG00000072477.5	Gm10360	1	0	NA	NA	NA	NA	NA	NA	NA	0	0	0	0	0	0
							ENSMUSG00000116174.1:001	ENSMUSG00000116174.1	Gm10362	1	33.584	NA	NA	NA	NA	NA	NA	NA	72	28	57	16	28	31
							ENSMUSG00000072492.5:001	ENSMUSG00000072492.5	Gm10364	1	0	NA	NA	NA	NA	NA	NA	NA	0	0	0	0	0	0
							ENSMUSG00000072492.5:002	ENSMUSG00000072492.5	Gm10364	2	0	NA	NA	NA	NA	NA	NA	NA	0	0	0	0	0	0
							ENSMUSG00000072492.5:003	ENSMUSG00000072492.5	Gm10364	3	0	NA	NA	NA	NA	NA	NA	NA	0	0	0	0	0	0
							ENSMUSG00000072492.5:004	ENSMUSG00000072492.5	Gm10364	4	0	NA	NA	NA	NA	NA	NA	NA	0	0	0	0	0	0
							ENSMUSG00000115767.1:001	ENSMUSG00000115767.1	Gm10366	1	0	NA	NA	NA	NA	NA	NA	NA	0	0	0	0	0	0
							ENSMUSG00000072573.2:001	ENSMUSG00000072573.2	Gm10369	1	0	NA	NA	NA	NA	NA	NA	NA	0	0	0	0	0	0
							ENSMUSG00000072573.2:002	ENSMUSG00000072573.2	Gm10369	2	0	NA	NA	NA	NA	NA	NA	NA	0	0	0	0	0	0
							ENSMUSG00000115150.1:001	ENSMUSG00000115150.1	Gm10370	1	0	NA	NA	NA	NA	NA	NA	NA	0	0	0	0	0	0
							ENSMUSG00000072589.4:001	ENSMUSG00000072589.4	Gm10371	1	0	NA	NA	NA	NA	NA	NA	NA	0	0	0	0	0	0
							ENSMUSG00000072589.4:002	ENSMUSG00000072589.4	Gm10371	2	0	NA	NA	NA	NA	NA	NA	NA	0	0	0	0	0	0
							ENSMUSG00000072589.4:003	ENSMUSG00000072589.4	Gm10371	3	0	NA	NA	NA	NA	NA	NA	NA	0	0	0	0	0	0
							ENSMUSG00000072589.4:004	ENSMUSG00000072589.4	Gm10371	4	0	NA	NA	NA	NA	NA	NA	NA	0	0	0	0	0	0
							ENSMUSG00000072589.4:005	ENSMUSG00000072589.4	Gm10371	5	0	NA	NA	NA	NA	NA	NA	NA	0	0	0	0	0	0
							ENSMUSG00000072589.4:006	ENSMUSG00000072589.4	Gm10371	6	0	NA	NA	NA	NA	NA	NA	NA	0	0	0	0	0	0
							ENSMUSG00000072592.2:001	ENSMUSG00000072592.2	Gm10373	1	0	NA	NA	NA	NA	NA	NA	NA	0	0	0	0	0	0
							ENSMUSG00000072592.2:002	ENSMUSG00000072592.2	Gm10373	2	0	NA	NA	NA	NA	NA	NA	NA	0	0	0	0	0	0
							ENSMUSG00000072592.2:003	ENSMUSG00000072592.2	Gm10373	3	0	NA	NA	NA	NA	NA	NA	NA	0	0	0	0	0	0
							ENSMUSG00000095528.8:001	ENSMUSG00000095528.8	Gm10375	1	0	NA	NA	NA	NA	NA	NA	NA	0	0	0	0	0	0
							ENSMUSG00000095528.8:002	ENSMUSG00000095528.8	Gm10375	2	0	NA	NA	NA	NA	NA	NA	NA	0	0	0	0	0	0
							ENSMUSG00000095528.8:003	ENSMUSG00000095528.8	Gm10375	3	0	NA	NA	NA	NA	NA	NA	NA	0	0	0	0	0	0
							ENSMUSG00000095528.8:004	ENSMUSG00000095528.8	Gm10375	4	0	NA	NA	NA	NA	NA	NA	NA	0	0	0	0	0	0
							ENSMUSG00000095528.8:005	ENSMUSG00000095528.8	Gm10375	5	0	NA	NA	NA	NA	NA	NA	NA	0	0	0	0	0	0
							ENSMUSG00000095528.8:006	ENSMUSG00000095528.8	Gm10375	6	0	NA	NA	NA	NA	NA	NA	NA	0	0	0	0	0	0
							ENSMUSG00000072605.10:001	ENSMUSG00000072605.10	Gm10376	1	0	NA	NA	NA	NA	NA	NA	NA	0	0	0	0	0	0
							ENSMUSG00000072605.10:002	ENSMUSG00000072605.10	Gm10376	2	0	NA	NA	NA	NA	NA	NA	NA	0	0	0	0	0	0
							ENSMUSG00000072605.10:003	ENSMUSG00000072605.10	Gm10376	3	0	NA	NA	NA	NA	NA	NA	NA	0	0	0	0	0	0
							ENSMUSG00000072605.10:004	ENSMUSG00000072605.10	Gm10376	4	0	NA	NA	NA	NA	NA	NA	NA	0	0	0	0	0	0
							ENSMUSG00000072605.10:005	ENSMUSG00000072605.10	Gm10376	5	0	NA	NA	NA	NA	NA	NA	NA	0	0	0	0	0	0
							ENSMUSG00000072605.10:006	ENSMUSG00000072605.10	Gm10376	6	0	NA	NA	NA	NA	NA	NA	NA	0	0	0	0	0	0
							ENSMUSG00000072605.10:007	ENSMUSG00000072605.10	Gm10376	7	0	NA	NA	NA	NA	NA	NA	NA	0	0	0	0	0	0
							ENSMUSG00000072605.10:008	ENSMUSG00000072605.10	Gm10376	8	0	NA	NA	NA	NA	NA	NA	NA	0	0	0	0	0	0
							ENSMUSG00000095226.1:001	ENSMUSG00000095226.1	Gm10377	1	0	NA	NA	NA	NA	NA	NA	NA	0	0	0	0	0	0
							ENSMUSG00000095226.1:002	ENSMUSG00000095226.1	Gm10377	2	0	NA	NA	NA	NA	NA	NA	NA	0	0	0	0	0	0
							ENSMUSG00000095226.1:003	ENSMUSG00000095226.1	Gm10377	3	0	NA	NA	NA	NA	NA	NA	NA	0	0	0	0	0	0
							ENSMUSG00000095226.1:004	ENSMUSG00000095226.1	Gm10377	4	0	NA	NA	NA	NA	NA	NA	NA	0	0	0	0	0	0
							ENSMUSG00000095226.1:005	ENSMUSG00000095226.1	Gm10377	5	0	NA	NA	NA	NA	NA	NA	NA	0	0	0	0	0	0
							ENSMUSG00000093948.7:001	ENSMUSG00000093948.7	Gm10378	1	0	NA	NA	NA	NA	NA	NA	NA	0	0	0	0	0	0
							ENSMUSG00000093948.7:002	ENSMUSG00000093948.7	Gm10378	2	0	NA	NA	NA	NA	NA	NA	NA	0	0	0	0	0	0
							ENSMUSG00000093948.7:003	ENSMUSG00000093948.7	Gm10378	3	0	NA	NA	NA	NA	NA	NA	NA	0	0	0	0	0	0
							ENSMUSG00000093948.7:004	ENSMUSG00000093948.7	Gm10378	4	0	NA	NA	NA	NA	NA	NA	NA	0	0	0	0	0	0
							ENSMUSG00000093948.7:005	ENSMUSG00000093948.7	Gm10378	5	0	NA	NA	NA	NA	NA	NA	NA	0	0	0	0	0	0
							ENSMUSG00000093948.7:006	ENSMUSG00000093948.7	Gm10378	6	0	NA	NA	NA	NA	NA	NA	NA	0	0	0	0	0	0
							ENSMUSG00000072612.3:001	ENSMUSG00000072612.3	Gm10382	1	0	NA	NA	NA	NA	NA	NA	NA	0	0	0	0	0	0
							ENSMUSG00000072612.3:002	ENSMUSG00000072612.3	Gm10382	2	0	NA	NA	NA	NA	NA	NA	NA	0	0	0	0	0	0
							ENSMUSG00000072618.2:001	ENSMUSG00000072618.2	Gm10384	1	0	NA	NA	NA	NA	NA	NA	NA	0	0	0	0	0	0
							ENSMUSG00000072618.2:002	ENSMUSG00000072618.2	Gm10384	2	0	NA	NA	NA	NA	NA	NA	NA	0	0	0	0	0	0
							ENSMUSG00000115834.1:001	ENSMUSG00000115834.1	Gm10385	1	0	NA	NA	NA	NA	NA	NA	NA	0	0	0	0	0	0
							ENSMUSG00000115834.1:002	ENSMUSG00000115834.1	Gm10385	2	0	NA	NA	NA	NA	NA	NA	NA	0	0	0	0	0	0
							ENSMUSG00000107894.1:001	ENSMUSG00000107894.1	Gm10388	1	0	NA	NA	NA	NA	NA	NA	NA	0	0	0	0	0	0
							ENSMUSG00000115667.1:001	ENSMUSG00000115667.1	Gm10389	1	0	NA	NA	NA	NA	NA	NA	NA	0	0	0	0	0	0
							ENSMUSG00000115667.1:002	ENSMUSG00000115667.1	Gm10389	2	0	NA	NA	NA	NA	NA	NA	NA	0	0	0	0	0	0
							ENSMUSG00000115667.1:003	ENSMUSG00000115667.1	Gm10389	3	0	NA	NA	NA	NA	NA	NA	NA	0	0	0	0	0	0
							ENSMUSG00000115667.1:004	ENSMUSG00000115667.1	Gm10389	4	0	NA	NA	NA	NA	NA	NA	NA	0	0	0	0	0	0
							ENSMUSG00000115667.1:005	ENSMUSG00000115667.1	Gm10389	5	0	NA	NA	NA	NA	NA	NA	NA	0	0	0	0	0	0
							ENSMUSG00000097368.2:001	ENSMUSG00000097368.2	Gm10390	1	0	NA	NA	NA	NA	NA	NA	NA	0	0	0	0	0	0
							ENSMUSG00000097368.2:002	ENSMUSG00000097368.2	Gm10390	2	0	NA	NA	NA	NA	NA	NA	NA	0	0	0	0	0	0
							ENSMUSG00000097368.2:003	ENSMUSG00000097368.2	Gm10390	3	0	NA	NA	NA	NA	NA	NA	NA	0	0	0	0	0	0
							ENSMUSG00000097368.2:004	ENSMUSG00000097368.2	Gm10390	4	0	NA	NA	NA	NA	NA	NA	NA	0	0	0	0	0	0
							ENSMUSG00000097368.2:005	ENSMUSG00000097368.2	Gm10390	5	0	NA	NA	NA	NA	NA	NA	NA	0	0	0	0	0	0
							ENSMUSG00000072673.2:001	ENSMUSG00000072673.2	Gm10392	1	0	NA	NA	NA	NA	NA	NA	NA	0	0	0	0	0	0
							ENSMUSG00000072673.2:002	ENSMUSG00000072673.2	Gm10392	2	0	NA	NA	NA	NA	NA	NA	NA	0	0	0	0	0	0
							ENSMUSG00000072686.2:001	ENSMUSG00000072686.2	Gm10398	1	0	NA	NA	NA	NA	NA	NA	NA	0	0	0	0	0	0
							ENSMUSG00000072686.2:002	ENSMUSG00000072686.2	Gm10398	2	0	NA	NA	NA	NA	NA	NA	NA	0	0	0	0	0	0
							ENSMUSG00000072688.2:001	ENSMUSG00000072688.2	Gm10399	1	0	NA	NA	NA	NA	NA	NA	NA	0	0	0	0	0	0
							ENSMUSG00000072688.2:002	ENSMUSG00000072688.2	Gm10399	2	0	NA	NA	NA	NA	NA	NA	NA	0	0	0	0	0	0
							ENSMUSG00000072688.2:003	ENSMUSG00000072688.2	Gm10399	3	0	NA	NA	NA	NA	NA	NA	NA	0	0	0	0	0	0
							ENSMUSG00000107456.1:001	ENSMUSG00000107456.1	Gm10400	1	0	NA	NA	NA	NA	NA	NA	NA	0	0	0	0	0	0
							ENSMUSG00000072693.2:001	ENSMUSG00000072693.2	Gm10401	1	0	NA	NA	NA	NA	NA	NA	NA	0	0	0	0	0	0
							ENSMUSG00000114266.1:001	ENSMUSG00000114266.1	Gm10403	1	0	NA	NA	NA	NA	NA	NA	NA	0	0	0	0	0	0
							ENSMUSG00000093985.7:001	ENSMUSG00000093985.7	Gm10406	1	0.368453	NA	NA	NA	NA	NA	NA	NA	0	0	3	0	0	0
							ENSMUSG00000093985.7:002	ENSMUSG00000093985.7	Gm10406	2	0	NA	NA	NA	NA	NA	NA	NA	0	0	0	0	0	0
							ENSMUSG00000093985.7:003	ENSMUSG00000093985.7	Gm10406	3	0	NA	NA	NA	NA	NA	NA	NA	0	0	0	0	0	0
							ENSMUSG00000093985.7:004	ENSMUSG00000093985.7	Gm10406	4	0	NA	NA	NA	NA	NA	NA	NA	0	0	0	0	0	0
							ENSMUSG00000093985.7:005	ENSMUSG00000093985.7	Gm10406	5	0	NA	NA	NA	NA	NA	NA	NA	0	0	0	0	0	0
							ENSMUSG00000093985.7:006	ENSMUSG00000093985.7	Gm10406	6	0	NA	NA	NA	NA	NA	NA	NA	0	0	0	0	0	0
							ENSMUSG00000093985.7:007	ENSMUSG00000093985.7	Gm10406	7	0	NA	NA	NA	NA	NA	NA	NA	0	0	0	0	0	0
							ENSMUSG00000093985.7:008	ENSMUSG00000093985.7	Gm10406	8	0	NA	NA	NA	NA	NA	NA	NA	0	0	0	0	0	0
							ENSMUSG00000072739.4:001	ENSMUSG00000072739.4	Gm10408	1	0	NA	NA	NA	NA	NA	NA	NA	0	0	0	0	0	0
							ENSMUSG00000072739.4:002	ENSMUSG00000072739.4	Gm10408	2	0	NA	NA	NA	NA	NA	NA	NA	0	0	0	0	0	0
							ENSMUSG00000072739.4:003	ENSMUSG00000072739.4	Gm10408	3	0	NA	NA	NA	NA	NA	NA	NA	0	0	0	0	0	0
							ENSMUSG00000072739.4:004	ENSMUSG00000072739.4	Gm10408	4	0	NA	NA	NA	NA	NA	NA	NA	0	0	0	0	0	0
							ENSMUSG00000072739.4:005	ENSMUSG00000072739.4	Gm10408	5	0.0795683	NA	NA	NA	NA	NA	NA	NA	1	0	0	0	0	0
							ENSMUSG00000096488.1+ENSMUSG00000095195.7:001	ENSMUSG00000096488.1+ENSMUSG00000095195.7	Gm10409+Gm3005	1	0	NA	NA	NA	NA	NA	NA	NA	0	0	0	0	0	0
							ENSMUSG00000096488.1+ENSMUSG00000095195.7:002	ENSMUSG00000096488.1+ENSMUSG00000095195.7	Gm10409+Gm3005	2	0	NA	NA	NA	NA	NA	NA	NA	0	0	0	0	0	0
							ENSMUSG00000096488.1+ENSMUSG00000095195.7:003	ENSMUSG00000096488.1+ENSMUSG00000095195.7	Gm10409+Gm3005	3	0	NA	NA	NA	NA	NA	NA	NA	0	0	0	0	0	0
							ENSMUSG00000096488.1+ENSMUSG00000095195.7:004	ENSMUSG00000096488.1+ENSMUSG00000095195.7	Gm10409+Gm3005	4	0	NA	NA	NA	NA	NA	NA	NA	0	0	0	0	0	0
							ENSMUSG00000096488.1+ENSMUSG00000095195.7:005	ENSMUSG00000096488.1+ENSMUSG00000095195.7	Gm10409+Gm3005	5	0	NA	NA	NA	NA	NA	NA	NA	0	0	0	0	0	0
							ENSMUSG00000096488.1+ENSMUSG00000095195.7:006	ENSMUSG00000096488.1+ENSMUSG00000095195.7	Gm10409+Gm3005	6	0	NA	NA	NA	NA	NA	NA	NA	0	0	0	0	0	0
							ENSMUSG00000096488.1+ENSMUSG00000095195.7:007	ENSMUSG00000096488.1+ENSMUSG00000095195.7	Gm10409+Gm3005	7	0	NA	NA	NA	NA	NA	NA	NA	0	0	0	0	0	0
							ENSMUSG00000096488.1+ENSMUSG00000095195.7:008	ENSMUSG00000096488.1+ENSMUSG00000095195.7	Gm10409+Gm3005	8	0	NA	NA	NA	NA	NA	NA	NA	0	0	0	0	0	0
							ENSMUSG00000096488.1+ENSMUSG00000095195.7:009	ENSMUSG00000096488.1+ENSMUSG00000095195.7	Gm10409+Gm3005	9	0	NA	NA	NA	NA	NA	NA	NA	0	0	0	0	0	0
							ENSMUSG00000096488.1+ENSMUSG00000095195.7:010	ENSMUSG00000096488.1+ENSMUSG00000095195.7	Gm10409+Gm3005	10	0	NA	NA	NA	NA	NA	NA	NA	0	0	0	0	0	0
							ENSMUSG00000096488.1+ENSMUSG00000095195.7:011	ENSMUSG00000096488.1+ENSMUSG00000095195.7	Gm10409+Gm3005	11	0	NA	NA	NA	NA	NA	NA	NA	0	0	0	0	0	0
							ENSMUSG00000096488.1+ENSMUSG00000095195.7:012	ENSMUSG00000096488.1+ENSMUSG00000095195.7	Gm10409+Gm3005	12	0	NA	NA	NA	NA	NA	NA	NA	0	0	0	0	0	0
							ENSMUSG00000096488.1+ENSMUSG00000095195.7:013	ENSMUSG00000096488.1+ENSMUSG00000095195.7	Gm10409+Gm3005	13	0	NA	NA	NA	NA	NA	NA	NA	0	0	0	0	0	0
							ENSMUSG00000096488.1+ENSMUSG00000095195.7:014	ENSMUSG00000096488.1+ENSMUSG00000095195.7	Gm10409+Gm3005	14	0	NA	NA	NA	NA	NA	NA	NA	0	0	0	0	0	0
							ENSMUSG00000096488.1+ENSMUSG00000095195.7:015	ENSMUSG00000096488.1+ENSMUSG00000095195.7	Gm10409+Gm3005	15	0	NA	NA	NA	NA	NA	NA	NA	0	0	0	0	0	0
							ENSMUSG00000096488.1+ENSMUSG00000095195.7:016	ENSMUSG00000096488.1+ENSMUSG00000095195.7	Gm10409+Gm3005	16	0.447755	NA	NA	NA	NA	NA	NA	NA	0	0	0	0	0	3
							ENSMUSG00000093827.1:001	ENSMUSG00000093827.1	Gm10410	1	0	NA	NA	NA	NA	NA	NA	NA	0	0	0	0	0	0
							ENSMUSG00000093827.1:002	ENSMUSG00000093827.1	Gm10410	2	0	NA	NA	NA	NA	NA	NA	NA	0	0	0	0	0	0
							ENSMUSG00000095533.7:001	ENSMUSG00000095533.7	Gm10413	1	0	NA	NA	NA	NA	NA	NA	NA	0	0	0	0	0	0
							ENSMUSG00000095533.7:002	ENSMUSG00000095533.7	Gm10413	2	0	NA	NA	NA	NA	NA	NA	NA	0	0	0	0	0	0
							ENSMUSG00000095533.7:003	ENSMUSG00000095533.7	Gm10413	3	0	NA	NA	NA	NA	NA	NA	NA	0	0	0	0	0	0
							ENSMUSG00000095533.7:004	ENSMUSG00000095533.7	Gm10413	4	0	NA	NA	NA	NA	NA	NA	NA	0	0	0	0	0	0
							ENSMUSG00000095533.7:005	ENSMUSG00000095533.7	Gm10413	5	0	NA	NA	NA	NA	NA	NA	NA	0	0	0	0	0	0
							ENSMUSG00000095533.7:006	ENSMUSG00000095533.7	Gm10413	6	0	NA	NA	NA	NA	NA	NA	NA	0	0	0	0	0	0
							ENSMUSG00000095533.7:007	ENSMUSG00000095533.7	Gm10413	7	0	NA	NA	NA	NA	NA	NA	NA	0	0	0	0	0	0
							ENSMUSG00000107623.1:001	ENSMUSG00000107623.1	Gm10415	1	0	NA	NA	NA	NA	NA	NA	NA	0	0	0	0	0	0
							ENSMUSG00000107623.1:002	ENSMUSG00000107623.1	Gm10415	2	0	NA	NA	NA	NA	NA	NA	NA	0	0	0	0	0	0
							ENSMUSG00000107623.1:003	ENSMUSG00000107623.1	Gm10415	3	0	NA	NA	NA	NA	NA	NA	NA	0	0	0	0	0	0
							ENSMUSG00000107623.1:004	ENSMUSG00000107623.1	Gm10415	4	0	NA	NA	NA	NA	NA	NA	NA	0	0	0	0	0	0
							ENSMUSG00000105044.1:001	ENSMUSG00000105044.1	Gm10416	1	0	NA	NA	NA	NA	NA	NA	NA	0	0	0	0	0	0
							ENSMUSG00000103580.1:001	ENSMUSG00000103580.1	Gm10417	1	0	NA	NA	NA	NA	NA	NA	NA	0	0	0	0	0	0
							ENSMUSG00000072768.1:001	ENSMUSG00000072768.1	Gm10418	1	0	NA	NA	NA	NA	NA	NA	NA	0	0	0	0	0	0
							ENSMUSG00000072768.1:002	ENSMUSG00000072768.1	Gm10418	2	0	NA	NA	NA	NA	NA	NA	NA	0	0	0	0	0	0
							ENSMUSG00000072769.6:009	ENSMUSG00000072769.6	Gm10419	9	0.251557	0.670464	0.875571	0.349418	NA	0.246815	2.51352e-05	-13.6907	0	1	1	0	0	0
							ENSMUSG00000072769.6:010	ENSMUSG00000072769.6	Gm10419	10	0.128739	1.56441	0.0866397	0.768493	NA	0.142476	2.50344e-05	-12.7176	0	1	0	0	0	0
							ENSMUSG00000072769.6:011	ENSMUSG00000072769.6	Gm10419	11	0.128739	1.56441	0.0866397	0.768493	NA	0.142476	2.50344e-05	-12.7176	0	1	0	0	0	0
							ENSMUSG00000072769.6:012	ENSMUSG00000072769.6	Gm10419	12	0.122818	1.45125	0.0908817	0.763059	NA	0.14023	2.49806e-05	-12.6938	0	0	1	0	0	0
							ENSMUSG00000072769.6:013	ENSMUSG00000072769.6	Gm10419	13	0.122818	1.45125	0.0908817	0.763059	NA	0.14023	2.49806e-05	-12.6938	0	0	1	0	0	0
							ENSMUSG00000072769.6:007	ENSMUSG00000072769.6	Gm10419	7	0.547093	0.298307	0.959237	0.327379	NA	0.422541	0.0976797	-2.70596	5	0	0	0	0	1
							ENSMUSG00000072769.6:008	ENSMUSG00000072769.6	Gm10419	8	0.547093	0.298307	0.959237	0.327379	NA	0.422541	0.0976797	-2.70596	5	0	0	0	0	1
							ENSMUSG00000072769.6:014	ENSMUSG00000072769.6	Gm10419	14	0.272069	0.354366	-0.0200875	1	NA	0.135454	0.0972241	-0.544748	0	0	1	0	0	1
							ENSMUSG00000072769.6:016	ENSMUSG00000072769.6	Gm10419	16	1.24715	0.100084	1.80171	0.179505	NA	0.234395	0.432531	1.25463	1	0	1	0	0	7
							ENSMUSG00000072769.6:015	ENSMUSG00000072769.6	Gm10419	15	0.719825	0.169711	1.05672	0.303965	NA	0.134293	0.29604	1.43115	0	0	1	0	0	4
							ENSMUSG00000072769.6:017	ENSMUSG00000072769.6	Gm10419	17	0.975079	0.124389	2.65098	0.103486	NA	0.131874	0.390674	2.03944	1	0	0	0	0	6
							ENSMUSG00000072769.6:006	ENSMUSG00000072769.6	Gm10419	6	0.149252	0.59592	0.422776	0.515555	NA	0.000109947	0.0954616	9.92325	0	0	0	0	0	1
							ENSMUSG00000072769.6:001	ENSMUSG00000072769.6	Gm10419	1	0	NA	NA	NA	NA	NA	NA	NA	0	0	0	0	0	0
							ENSMUSG00000072769.6:002	ENSMUSG00000072769.6	Gm10419	2	0	NA	NA	NA	NA	NA	NA	NA	0	0	0	0	0	0
							ENSMUSG00000072769.6:003	ENSMUSG00000072769.6	Gm10419	3	0	NA	NA	NA	NA	NA	NA	NA	0	0	0	0	0	0
							ENSMUSG00000072769.6:004	ENSMUSG00000072769.6	Gm10419	4	0	NA	NA	NA	NA	NA	NA	NA	0	0	0	0	0	0
							ENSMUSG00000072769.6:005	ENSMUSG00000072769.6	Gm10419	5	0	NA	NA	NA	NA	NA	NA	NA	0	0	0	0	0	0
							ENSMUSG00000072769.6:019	ENSMUSG00000072769.6	Gm10419	19	0	NA	NA	NA	NA	NA	NA	NA	0	0	0	0	0	0
							ENSMUSG00000072789.4:001	ENSMUSG00000072789.4	Gm10420	1	14.5536	NA	NA	NA	NA	NA	NA	NA	6	3	33	9	14	20
							ENSMUSG00000099907.1:001	ENSMUSG00000099907.1	Gm10421	1	0	NA	NA	NA	NA	NA	NA	NA	0	0	0	0	0	0
							ENSMUSG00000099907.1:002	ENSMUSG00000099907.1	Gm10421	2	0	NA	NA	NA	NA	NA	NA	NA	0	0	0	0	0	0
							ENSMUSG00000099907.1:003	ENSMUSG00000099907.1	Gm10421	3	0	NA	NA	NA	NA	NA	NA	NA	0	0	0	0	0	0
							ENSMUSG00000099907.1:004	ENSMUSG00000099907.1	Gm10421	4	0	NA	NA	NA	NA	NA	NA	NA	0	0	0	0	0	0
							ENSMUSG00000099907.1:005	ENSMUSG00000099907.1	Gm10421	5	0	NA	NA	NA	NA	NA	NA	NA	0	0	0	0	0	0
							ENSMUSG00000099907.1:006	ENSMUSG00000099907.1	Gm10421	6	0	NA	NA	NA	NA	NA	NA	NA	0	0	0	0	0	0
							ENSMUSG00000099907.1:007	ENSMUSG00000099907.1	Gm10421	7	0	NA	NA	NA	NA	NA	NA	NA	0	0	0	0	0	0
							ENSMUSG00000099907.1:008	ENSMUSG00000099907.1	Gm10421	8	0	NA	NA	NA	NA	NA	NA	NA	0	0	0	0	0	0
							ENSMUSG00000096066.4:001	ENSMUSG00000096066.4	Gm10424	1	0	NA	NA	NA	NA	NA	NA	NA	0	0	0	0	0	0
							ENSMUSG00000096066.4:002	ENSMUSG00000096066.4	Gm10424	2	0	NA	NA	NA	NA	NA	NA	NA	0	0	0	0	0	0
							ENSMUSG00000096066.4:003	ENSMUSG00000096066.4	Gm10424	3	0	NA	NA	NA	NA	NA	NA	NA	0	0	0	0	0	0
							ENSMUSG00000096066.4:004	ENSMUSG00000096066.4	Gm10424	4	0	NA	NA	NA	NA	NA	NA	NA	0	0	0	0	0	0
							ENSMUSG00000096066.4:005	ENSMUSG00000096066.4	Gm10424	5	0	NA	NA	NA	NA	NA	NA	NA	0	0	0	0	0	0
							ENSMUSG00000096066.4:006	ENSMUSG00000096066.4	Gm10424	6	0	NA	NA	NA	NA	NA	NA	NA	0	0	0	0	0	0
							ENSMUSG00000097081.1:001	ENSMUSG00000097081.1	Gm10425	1	0.0795683	NA	NA	NA	NA	NA	NA	NA	1	0	0	0	0	0
							ENSMUSG00000097081.1:002	ENSMUSG00000097081.1	Gm10425	2	0	NA	NA	NA	NA	NA	NA	NA	0	0	0	0	0	0
							ENSMUSG00000096083.1:001	ENSMUSG00000096083.1	Gm10428	1	0	NA	NA	NA	NA	NA	NA	NA	0	0	0	0	0	0
							ENSMUSG00000113679.1:007	ENSMUSG00000113679.1	Gm10432	7	0.128739	12	-0.00248291	1	NA	0.0889485	0.000129923	-9.56921	0	1	0	0	0	0
							ENSMUSG00000113679.1:008	ENSMUSG00000113679.1	Gm10432	8	0.523627	8.29209	0.0679501	0.794345	NA	0.223475	0.138507	-0.841057	0	1	2	0	0	1
							ENSMUSG00000113679.1:009	ENSMUSG00000113679.1	Gm10432	9	0.277991	8.21357	0.0582077	0.809351	NA	0.0880172	0.138599	0.742725	0	1	0	0	0	1
							ENSMUSG00000113679.1:011	ENSMUSG00000113679.1	Gm10432	11	0.149252	12	0.176893	0.674057	NA	0.000107724	0.135167	10.5233	0	0	0	0	0	1
							ENSMUSG00000113679.1:001	ENSMUSG00000113679.1	Gm10432	1	0	NA	NA	NA	NA	NA	NA	NA	0	0	0	0	0	0
							ENSMUSG00000113679.1:002	ENSMUSG00000113679.1	Gm10432	2	0	NA	NA	NA	NA	NA	NA	NA	0	0	0	0	0	0
							ENSMUSG00000113679.1:003	ENSMUSG00000113679.1	Gm10432	3	0	NA	NA	NA	NA	NA	NA	NA	0	0	0	0	0	0
							ENSMUSG00000113679.1:004	ENSMUSG00000113679.1	Gm10432	4	0	NA	NA	NA	NA	NA	NA	NA	0	0	0	0	0	0
							ENSMUSG00000113679.1:005	ENSMUSG00000113679.1	Gm10432	5	0	NA	NA	NA	NA	NA	NA	NA	0	0	0	0	0	0
							ENSMUSG00000113679.1:006	ENSMUSG00000113679.1	Gm10432	6	0	NA	NA	NA	NA	NA	NA	NA	0	0	0	0	0	0
							ENSMUSG00000113679.1:010	ENSMUSG00000113679.1	Gm10432	10	0	NA	NA	NA	NA	NA	NA	NA	0	0	0	0	0	0
							ENSMUSG00000072884.10:001	ENSMUSG00000072884.10	Gm10433	1	0	NA	NA	NA	NA	NA	NA	NA	0	0	0	0	0	0
							ENSMUSG00000072884.10:002	ENSMUSG00000072884.10	Gm10433	2	0	NA	NA	NA	NA	NA	NA	NA	0	0	0	0	0	0
							ENSMUSG00000072884.10:003	ENSMUSG00000072884.10	Gm10433	3	0	NA	NA	NA	NA	NA	NA	NA	0	0	0	0	0	0
							ENSMUSG00000072884.10:004	ENSMUSG00000072884.10	Gm10433	4	0	NA	NA	NA	NA	NA	NA	NA	0	0	0	0	0	0
							ENSMUSG00000072884.10:005	ENSMUSG00000072884.10	Gm10433	5	0	NA	NA	NA	NA	NA	NA	NA	0	0	0	0	0	0
							ENSMUSG00000072898.3:001	ENSMUSG00000072898.3	Gm10434	1	0	NA	NA	NA	NA	NA	NA	NA	0	0	0	0	0	0
							ENSMUSG00000072898.3:002	ENSMUSG00000072898.3	Gm10434	2	0	NA	NA	NA	NA	NA	NA	NA	0	0	0	0	0	0
							ENSMUSG00000072902.4:001	ENSMUSG00000072902.4	Gm10435	1	0	NA	NA	NA	NA	NA	NA	NA	0	0	0	0	0	0
							ENSMUSG00000072902.4:002	ENSMUSG00000072902.4	Gm10435	2	0	NA	NA	NA	NA	NA	NA	NA	0	0	0	0	0	0
							ENSMUSG00000072902.4:003	ENSMUSG00000072902.4	Gm10435	3	0	NA	NA	NA	NA	NA	NA	NA	0	0	0	0	0	0
							ENSMUSG00000072902.4:004	ENSMUSG00000072902.4	Gm10435	4	0	NA	NA	NA	NA	NA	NA	NA	0	0	0	0	0	0
							ENSMUSG00000072902.4:005	ENSMUSG00000072902.4	Gm10435	5	0	NA	NA	NA	NA	NA	NA	NA	0	0	0	0	0	0
							ENSMUSG00000072902.4:006	ENSMUSG00000072902.4	Gm10435	6	0	NA	NA	NA	NA	NA	NA	NA	0	0	0	0	0	0
							ENSMUSG00000072902.4:007	ENSMUSG00000072902.4	Gm10435	7	0	NA	NA	NA	NA	NA	NA	NA	0	0	0	0	0	0
							ENSMUSG00000066027.7:001	ENSMUSG00000066027.7	Gm10436	1	0	NA	NA	NA	NA	NA	NA	NA	0	0	0	0	0	0
							ENSMUSG00000066027.7:002	ENSMUSG00000066027.7	Gm10436	2	0	NA	NA	NA	NA	NA	NA	NA	0	0	0	0	0	0
							ENSMUSG00000066027.7:003	ENSMUSG00000066027.7	Gm10436	3	0	NA	NA	NA	NA	NA	NA	NA	0	0	0	0	0	0
							ENSMUSG00000066027.7:004	ENSMUSG00000066027.7	Gm10436	4	0	NA	NA	NA	NA	NA	NA	NA	0	0	0	0	0	0
							ENSMUSG00000066027.7:005	ENSMUSG00000066027.7	Gm10436	5	0	NA	NA	NA	NA	NA	NA	NA	0	0	0	0	0	0
							ENSMUSG00000066027.7:006	ENSMUSG00000066027.7	Gm10436	6	0	NA	NA	NA	NA	NA	NA	NA	0	0	0	0	0	0
							ENSMUSG00000066027.7:007	ENSMUSG00000066027.7	Gm10436	7	0	NA	NA	NA	NA	NA	NA	NA	0	0	0	0	0	0
							ENSMUSG00000066027.7:008	ENSMUSG00000066027.7	Gm10436	8	0	NA	NA	NA	NA	NA	NA	NA	0	0	0	0	0	0
							ENSMUSG00000066027.7:009	ENSMUSG00000066027.7	Gm10436	9	0	NA	NA	NA	NA	NA	NA	NA	0	0	0	0	0	0
							ENSMUSG00000066027.7:010	ENSMUSG00000066027.7	Gm10436	10	0	NA	NA	NA	NA	NA	NA	NA	0	0	0	0	0	0
							ENSMUSG00000066027.7:011	ENSMUSG00000066027.7	Gm10436	11	0	NA	NA	NA	NA	NA	NA	NA	0	0	0	0	0	0
							ENSMUSG00000066027.7:012	ENSMUSG00000066027.7	Gm10436	12	0	NA	NA	NA	NA	NA	NA	NA	0	0	0	0	0	0
							ENSMUSG00000066027.7:013	ENSMUSG00000066027.7	Gm10436	13	0	NA	NA	NA	NA	NA	NA	NA	0	0	0	0	0	0
							ENSMUSG00000066027.7:014	ENSMUSG00000066027.7	Gm10436	14	0	NA	NA	NA	NA	NA	NA	NA	0	0	0	0	0	0
							ENSMUSG00000066027.7:015	ENSMUSG00000066027.7	Gm10436	15	0	NA	NA	NA	NA	NA	NA	NA	0	0	0	0	0	0
							ENSMUSG00000066027.7:016	ENSMUSG00000066027.7	Gm10436	16	0	NA	NA	NA	NA	NA	NA	NA	0	0	0	0	0	0
							ENSMUSG00000066027.7:017	ENSMUSG00000066027.7	Gm10436	17	0	NA	NA	NA	NA	NA	NA	NA	0	0	0	0	0	0
							ENSMUSG00000066027.7:018	ENSMUSG00000066027.7	Gm10436	18	0	NA	NA	NA	NA	NA	NA	NA	0	0	0	0	0	0
							ENSMUSG00000066027.7:019	ENSMUSG00000066027.7	Gm10436	19	0	NA	NA	NA	NA	NA	NA	NA	0	0	0	0	0	0
							ENSMUSG00000072923.6:001	ENSMUSG00000072923.6	Gm10439	1	0	NA	NA	NA	NA	NA	NA	NA	0	0	0	0	0	0
							ENSMUSG00000072923.6:002	ENSMUSG00000072923.6	Gm10439	2	0	NA	NA	NA	NA	NA	NA	NA	0	0	0	0	0	0
							ENSMUSG00000072923.6:003	ENSMUSG00000072923.6	Gm10439	3	0	NA	NA	NA	NA	NA	NA	NA	0	0	0	0	0	0
							ENSMUSG00000072923.6:004	ENSMUSG00000072923.6	Gm10439	4	0	NA	NA	NA	NA	NA	NA	NA	0	0	0	0	0	0
							ENSMUSG00000072923.6:005	ENSMUSG00000072923.6	Gm10439	5	0	NA	NA	NA	NA	NA	NA	NA	0	0	0	0	0	0
							ENSMUSG00000072923.6:006	ENSMUSG00000072923.6	Gm10439	6	0	NA	NA	NA	NA	NA	NA	NA	0	0	0	0	0	0
							ENSMUSG00000072923.6:007	ENSMUSG00000072923.6	Gm10439	7	0	NA	NA	NA	NA	NA	NA	NA	0	0	0	0	0	0
							ENSMUSG00000105912.1:001	ENSMUSG00000105912.1	Gm10440	1	0	NA	NA	NA	NA	NA	NA	NA	0	0	0	0	0	0
							ENSMUSG00000105912.1:002	ENSMUSG00000105912.1	Gm10440	2	0	NA	NA	NA	NA	NA	NA	NA	0	0	0	0	0	0
							ENSMUSG00000105912.1:003	ENSMUSG00000105912.1	Gm10440	3	0	NA	NA	NA	NA	NA	NA	NA	0	0	0	0	0	0
							ENSMUSG00000105912.1:004	ENSMUSG00000105912.1	Gm10440	4	0	NA	NA	NA	NA	NA	NA	NA	0	0	0	0	0	0
							ENSMUSG00000106807.1:001	ENSMUSG00000106807.1	Gm10441	1	0	NA	NA	NA	NA	NA	NA	NA	0	0	0	0	0	0
							ENSMUSG00000106807.1:002	ENSMUSG00000106807.1	Gm10441	2	0	NA	NA	NA	NA	NA	NA	NA	0	0	0	0	0	0
							ENSMUSG00000072940.5:001	ENSMUSG00000072940.5	Gm10443	1	572.072	NA	NA	NA	NA	NA	NA	NA	1346	918	818	249	299	569
							ENSMUSG00000072950.5:001	ENSMUSG00000072950.5	Gm10444	1	0	NA	NA	NA	NA	NA	NA	NA	0	0	0	0	0	0
							ENSMUSG00000072950.5:002	ENSMUSG00000072950.5	Gm10444	2	0	NA	NA	NA	NA	NA	NA	NA	0	0	0	0	0	0
							ENSMUSG00000107797.1:001	ENSMUSG00000107797.1	Gm10445	1	0	NA	NA	NA	NA	NA	NA	NA	0	0	0	0	0	0
							ENSMUSG00000107797.1:002	ENSMUSG00000107797.1	Gm10445	2	0	NA	NA	NA	NA	NA	NA	NA	0	0	0	0	0	0
							ENSMUSG00000107797.1:003	ENSMUSG00000107797.1	Gm10445	3	0	NA	NA	NA	NA	NA	NA	NA	0	0	0	0	0	0
							ENSMUSG00000107797.1:004	ENSMUSG00000107797.1	Gm10445	4	0	NA	NA	NA	NA	NA	NA	NA	0	0	0	0	0	0
							ENSMUSG00000072963.2:001	ENSMUSG00000072963.2	Gm10447	1	0	NA	NA	NA	NA	NA	NA	NA	0	0	0	0	0	0
							ENSMUSG00000073000.3:001	ENSMUSG00000073000.3	Gm10451	1	0	NA	NA	NA	NA	NA	NA	NA	0	0	0	0	0	0
							ENSMUSG00000073000.3:002	ENSMUSG00000073000.3	Gm10451	2	0	NA	NA	NA	NA	NA	NA	NA	0	0	0	0	0	0
							ENSMUSG00000073000.3:003	ENSMUSG00000073000.3	Gm10451	3	0	NA	NA	NA	NA	NA	NA	NA	0	0	0	0	0	0
							ENSMUSG00000073000.3:004	ENSMUSG00000073000.3	Gm10451	4	0	NA	NA	NA	NA	NA	NA	NA	0	0	0	0	0	0
							ENSMUSG00000073000.3:005	ENSMUSG00000073000.3	Gm10451	5	0	NA	NA	NA	NA	NA	NA	NA	0	0	0	0	0	0
							ENSMUSG00000073000.3:006	ENSMUSG00000073000.3	Gm10451	6	0	NA	NA	NA	NA	NA	NA	NA	0	0	0	0	0	0
							ENSMUSG00000073000.3:007	ENSMUSG00000073000.3	Gm10451	7	0	NA	NA	NA	NA	NA	NA	NA	0	0	0	0	0	0
							ENSMUSG00000073000.3:008	ENSMUSG00000073000.3	Gm10451	8	0	NA	NA	NA	NA	NA	NA	NA	0	0	0	0	0	0
							ENSMUSG00000073000.3:009	ENSMUSG00000073000.3	Gm10451	9	0	NA	NA	NA	NA	NA	NA	NA	0	0	0	0	0	0
							ENSMUSG00000113707.1:001	ENSMUSG00000113707.1	Gm10457	1	0	NA	NA	NA	NA	NA	NA	NA	0	0	0	0	0	0
							ENSMUSG00000113707.1:002	ENSMUSG00000113707.1	Gm10457	2	0.716114	NA	NA	NA	NA	NA	NA	NA	9	0	0	0	0	0
							ENSMUSG00000106834.1:001	ENSMUSG00000106834.1	Gm10459	1	0.238705	NA	NA	NA	NA	NA	NA	NA	3	0	0	0	0	0
							ENSMUSG00000107277.1:001	ENSMUSG00000107277.1	Gm10461	1	0.770012	NA	NA	NA	NA	NA	NA	NA	0	2	0	0	2	0
							ENSMUSG00000102759.1:001	ENSMUSG00000102759.1	Gm10463	1	0.368453	NA	NA	NA	NA	NA	NA	NA	0	0	3	0	0	0
							ENSMUSG00000102759.1:002	ENSMUSG00000102759.1	Gm10463	2	0	NA	NA	NA	NA	NA	NA	NA	0	0	0	0	0	0
							ENSMUSG00000113947.1:001	ENSMUSG00000113947.1	Gm10465	1	0	NA	NA	NA	NA	NA	NA	NA	0	0	0	0	0	0
							ENSMUSG00000113947.1:002	ENSMUSG00000113947.1	Gm10465	2	0	NA	NA	NA	NA	NA	NA	NA	0	0	0	0	0	0
							ENSMUSG00000073103.2:001	ENSMUSG00000073103.2	Gm10466	1	0	NA	NA	NA	NA	NA	NA	NA	0	0	0	0	0	0
							ENSMUSG00000073103.2:002	ENSMUSG00000073103.2	Gm10466	2	0	NA	NA	NA	NA	NA	NA	NA	0	0	0	0	0	0
							ENSMUSG00000073103.2:003	ENSMUSG00000073103.2	Gm10466	3	0	NA	NA	NA	NA	NA	NA	NA	0	0	0	0	0	0
							ENSMUSG00000073116.4:001	ENSMUSG00000073116.4	Gm10471	1	0	NA	NA	NA	NA	NA	NA	NA	0	0	0	0	0	0
							ENSMUSG00000073116.4:002	ENSMUSG00000073116.4	Gm10471	2	0	NA	NA	NA	NA	NA	NA	NA	0	0	0	0	0	0
							ENSMUSG00000073116.4:003	ENSMUSG00000073116.4	Gm10471	3	0	NA	NA	NA	NA	NA	NA	NA	0	0	0	0	0	0
							ENSMUSG00000073116.4:004	ENSMUSG00000073116.4	Gm10471	4	0	NA	NA	NA	NA	NA	NA	NA	0	0	0	0	0	0
							ENSMUSG00000073116.4:005	ENSMUSG00000073116.4	Gm10471	5	0	NA	NA	NA	NA	NA	NA	NA	0	0	0	0	0	0
							ENSMUSG00000104190.1:001	ENSMUSG00000104190.1	Gm10472	1	0	NA	NA	NA	NA	NA	NA	NA	0	0	0	0	0	0
							ENSMUSG00000104190.1:002	ENSMUSG00000104190.1	Gm10472	2	0	NA	NA	NA	NA	NA	NA	NA	0	0	0	0	0	0
							ENSMUSG00000104190.1:003	ENSMUSG00000104190.1	Gm10472	3	0	NA	NA	NA	NA	NA	NA	NA	0	0	0	0	0	0
							ENSMUSG00000073152.4:001	ENSMUSG00000073152.4	Gm10475	1	0	NA	NA	NA	NA	NA	NA	NA	0	0	0	0	0	0
							ENSMUSG00000073152.4:002	ENSMUSG00000073152.4	Gm10475	2	0	NA	NA	NA	NA	NA	NA	NA	0	0	0	0	0	0
							ENSMUSG00000073152.4:003	ENSMUSG00000073152.4	Gm10475	3	0	NA	NA	NA	NA	NA	NA	NA	0	0	0	0	0	0
							ENSMUSG00000073152.4:004	ENSMUSG00000073152.4	Gm10475	4	0	NA	NA	NA	NA	NA	NA	NA	0	0	0	0	0	0
							ENSMUSG00000073173.2:001	ENSMUSG00000073173.2	Gm10477	1	0	NA	NA	NA	NA	NA	NA	NA	0	0	0	0	0	0
							ENSMUSG00000073173.2:002	ENSMUSG00000073173.2	Gm10477	2	0	NA	NA	NA	NA	NA	NA	NA	0	0	0	0	0	0
							ENSMUSG00000073173.2:003	ENSMUSG00000073173.2	Gm10477	3	0	NA	NA	NA	NA	NA	NA	NA	0	0	0	0	0	0
							ENSMUSG00000073179.3:002	ENSMUSG00000073179.3	Gm10478	2	0.159137	12	2.57806e-10	0.999987	NA	0.00504836	0.00504834	-7.30228e-06	2	0	0	0	0	0
							ENSMUSG00000073179.3:001	ENSMUSG00000073179.3	Gm10478	1	0.159137	12	2.57806e-10	0.999987	NA	0.00504836	0.00504839	7.30225e-06	2	0	0	0	0	0
							ENSMUSG00000116606.1:001	ENSMUSG00000116606.1	Gm10479	1	0	NA	NA	NA	NA	NA	NA	NA	0	0	0	0	0	0
							ENSMUSG00000116606.1:002	ENSMUSG00000116606.1	Gm10479	2	0	NA	NA	NA	NA	NA	NA	NA	0	0	0	0	0	0
							ENSMUSG00000116606.1:003	ENSMUSG00000116606.1	Gm10479	3	0	NA	NA	NA	NA	NA	NA	NA	0	0	0	0	0	0
							ENSMUSG00000116606.1:004	ENSMUSG00000116606.1	Gm10479	4	0	NA	NA	NA	NA	NA	NA	NA	0	0	0	0	0	0
							ENSMUSG00000096810.1:001	ENSMUSG00000096810.1	Gm10481	1	89.6746	NA	NA	NA	NA	NA	NA	NA	130	106	184	42	57	95
							ENSMUSG00000073226.9:001	ENSMUSG00000073226.9	Gm10482	1	0	NA	NA	NA	NA	NA	NA	NA	0	0	0	0	0	0
							ENSMUSG00000073226.9:002	ENSMUSG00000073226.9	Gm10482	2	0	NA	NA	NA	NA	NA	NA	NA	0	0	0	0	0	0
							ENSMUSG00000073226.9:003	ENSMUSG00000073226.9	Gm10482	3	0	NA	NA	NA	NA	NA	NA	NA	0	0	0	0	0	0
							ENSMUSG00000073226.9:004	ENSMUSG00000073226.9	Gm10482	4	0	NA	NA	NA	NA	NA	NA	NA	0	0	0	0	0	0
							ENSMUSG00000073226.9:005	ENSMUSG00000073226.9	Gm10482	5	0	NA	NA	NA	NA	NA	NA	NA	0	0	0	0	0	0
							ENSMUSG00000073226.9:006	ENSMUSG00000073226.9	Gm10482	6	0	NA	NA	NA	NA	NA	NA	NA	0	0	0	0	0	0
							ENSMUSG00000073226.9:007	ENSMUSG00000073226.9	Gm10482	7	0	NA	NA	NA	NA	NA	NA	NA	0	0	0	0	0	0
							ENSMUSG00000073226.9:008	ENSMUSG00000073226.9	Gm10482	8	0	NA	NA	NA	NA	NA	NA	NA	0	0	0	0	0	0
							ENSMUSG00000105864.1:001	ENSMUSG00000105864.1	Gm10484	1	0	NA	NA	NA	NA	NA	NA	NA	0	0	0	0	0	0
							ENSMUSG00000073247.3:001	ENSMUSG00000073247.3	Gm10486	1	0	NA	NA	NA	NA	NA	NA	NA	0	0	0	0	0	0
							ENSMUSG00000073247.3:002	ENSMUSG00000073247.3	Gm10486	2	0	NA	NA	NA	NA	NA	NA	NA	0	0	0	0	0	0
							ENSMUSG00000073247.3:003	ENSMUSG00000073247.3	Gm10486	3	0	NA	NA	NA	NA	NA	NA	NA	0	0	0	0	0	0
							ENSMUSG00000073247.3:004	ENSMUSG00000073247.3	Gm10486	4	0	NA	NA	NA	NA	NA	NA	NA	0	0	0	0	0	0
							ENSMUSG00000073247.3:005	ENSMUSG00000073247.3	Gm10486	5	0	NA	NA	NA	NA	NA	NA	NA	0	0	0	0	0	0
							ENSMUSG00000073247.3:006	ENSMUSG00000073247.3	Gm10486	6	0	NA	NA	NA	NA	NA	NA	NA	0	0	0	0	0	0
							ENSMUSG00000073247.3:007	ENSMUSG00000073247.3	Gm10486	7	0	NA	NA	NA	NA	NA	NA	NA	0	0	0	0	0	0
							ENSMUSG00000073247.3:008	ENSMUSG00000073247.3	Gm10486	8	0	NA	NA	NA	NA	NA	NA	NA	0	0	0	0	0	0
							ENSMUSG00000073247.3:009	ENSMUSG00000073247.3	Gm10486	9	0	NA	NA	NA	NA	NA	NA	NA	0	0	0	0	0	0
							ENSMUSG00000094759.7:001	ENSMUSG00000094759.7	Gm10487	1	0	NA	NA	NA	NA	NA	NA	NA	0	0	0	0	0	0
							ENSMUSG00000094759.7:002	ENSMUSG00000094759.7	Gm10487	2	0	NA	NA	NA	NA	NA	NA	NA	0	0	0	0	0	0
							ENSMUSG00000094759.7:003	ENSMUSG00000094759.7	Gm10487	3	0	NA	NA	NA	NA	NA	NA	NA	0	0	0	0	0	0
							ENSMUSG00000094759.7:004	ENSMUSG00000094759.7	Gm10487	4	0	NA	NA	NA	NA	NA	NA	NA	0	0	0	0	0	0
							ENSMUSG00000094759.7:005	ENSMUSG00000094759.7	Gm10487	5	0	NA	NA	NA	NA	NA	NA	NA	0	0	0	0	0	0
							ENSMUSG00000094759.7:006	ENSMUSG00000094759.7	Gm10487	6	0	NA	NA	NA	NA	NA	NA	NA	0	0	0	0	0	0
							ENSMUSG00000094759.7:007	ENSMUSG00000094759.7	Gm10487	7	0	NA	NA	NA	NA	NA	NA	NA	0	0	0	0	0	0
							ENSMUSG00000094759.7:008	ENSMUSG00000094759.7	Gm10487	8	0	NA	NA	NA	NA	NA	NA	NA	0	0	0	0	0	0
							ENSMUSG00000094759.7:009	ENSMUSG00000094759.7	Gm10487	9	0	NA	NA	NA	NA	NA	NA	NA	0	0	0	0	0	0
							ENSMUSG00000094759.7:010	ENSMUSG00000094759.7	Gm10487	10	0	NA	NA	NA	NA	NA	NA	NA	0	0	0	0	0	0
							ENSMUSG00000094759.7:011	ENSMUSG00000094759.7	Gm10487	11	0	NA	NA	NA	NA	NA	NA	NA	0	0	0	0	0	0
							ENSMUSG00000073257.3:001	ENSMUSG00000073257.3	Gm10488	1	0	NA	NA	NA	NA	NA	NA	NA	0	0	0	0	0	0
							ENSMUSG00000073257.3:002	ENSMUSG00000073257.3	Gm10488	2	0	NA	NA	NA	NA	NA	NA	NA	0	0	0	0	0	0
							ENSMUSG00000073257.3:003	ENSMUSG00000073257.3	Gm10488	3	0	NA	NA	NA	NA	NA	NA	NA	0	0	0	0	0	0
							ENSMUSG00000073257.3:004	ENSMUSG00000073257.3	Gm10488	4	0	NA	NA	NA	NA	NA	NA	NA	0	0	0	0	0	0
							ENSMUSG00000073257.3:005	ENSMUSG00000073257.3	Gm10488	5	0	NA	NA	NA	NA	NA	NA	NA	0	0	0	0	0	0
							ENSMUSG00000073257.3:006	ENSMUSG00000073257.3	Gm10488	6	0	NA	NA	NA	NA	NA	NA	NA	0	0	0	0	0	0
							ENSMUSG00000073257.3:007	ENSMUSG00000073257.3	Gm10488	7	0	NA	NA	NA	NA	NA	NA	NA	0	0	0	0	0	0
							ENSMUSG00000073257.3:008	ENSMUSG00000073257.3	Gm10488	8	0	NA	NA	NA	NA	NA	NA	NA	0	0	0	0	0	0
							ENSMUSG00000073257.3:009	ENSMUSG00000073257.3	Gm10488	9	0	NA	NA	NA	NA	NA	NA	NA	0	0	0	0	0	0
							ENSMUSG00000073290.1:001	ENSMUSG00000073290.1	Gm10490	1	0	NA	NA	NA	NA	NA	NA	NA	0	0	0	0	0	0
							ENSMUSG00000073290.1:002	ENSMUSG00000073290.1	Gm10490	2	0	NA	NA	NA	NA	NA	NA	NA	0	0	0	0	0	0
							ENSMUSG00000073291.3:001	ENSMUSG00000073291.3	Gm10491	1	0	NA	NA	NA	NA	NA	NA	NA	0	0	0	0	0	0
							ENSMUSG00000073291.3:002	ENSMUSG00000073291.3	Gm10491	2	0	NA	NA	NA	NA	NA	NA	NA	0	0	0	0	0	0
							ENSMUSG00000073367.5:001	ENSMUSG00000073367.5	Gm10493	1	0	NA	NA	NA	NA	NA	NA	NA	0	0	0	0	0	0
							ENSMUSG00000073403.11:001	ENSMUSG00000073403.11	Gm10499	1	0	NA	NA	NA	NA	NA	NA	NA	0	0	0	0	0	0
							ENSMUSG00000073403.11:002	ENSMUSG00000073403.11	Gm10499	2	0	NA	NA	NA	NA	NA	NA	NA	0	0	0	0	0	0
							ENSMUSG00000073403.11:003	ENSMUSG00000073403.11	Gm10499	3	0	NA	NA	NA	NA	NA	NA	NA	0	0	0	0	0	0
							ENSMUSG00000073403.11:004	ENSMUSG00000073403.11	Gm10499	4	0	NA	NA	NA	NA	NA	NA	NA	0	0	0	0	0	0
							ENSMUSG00000073403.11:005	ENSMUSG00000073403.11	Gm10499	5	0.256267	NA	NA	NA	NA	NA	NA	NA	0	0	0	0	1	0
							ENSMUSG00000073403.11:006	ENSMUSG00000073403.11	Gm10499	6	0	NA	NA	NA	NA	NA	NA	NA	0	0	0	0	0	0
							ENSMUSG00000073403.11:007	ENSMUSG00000073403.11	Gm10499	7	0	NA	NA	NA	NA	NA	NA	NA	0	0	0	0	0	0
							ENSMUSG00000073403.11:008	ENSMUSG00000073403.11	Gm10499	8	0	NA	NA	NA	NA	NA	NA	NA	0	0	0	0	0	0
							ENSMUSG00000073403.11:009	ENSMUSG00000073403.11	Gm10499	9	0	NA	NA	NA	NA	NA	NA	NA	0	0	0	0	0	0
							ENSMUSG00000073403.11:010	ENSMUSG00000073403.11	Gm10499	10	0	NA	NA	NA	NA	NA	NA	NA	0	0	0	0	0	0
							ENSMUSG00000073415.4:001	ENSMUSG00000073415.4	Gm10501	1	0	NA	NA	NA	NA	NA	NA	NA	0	0	0	0	0	0
							ENSMUSG00000073415.4:002	ENSMUSG00000073415.4	Gm10501	2	0	NA	NA	NA	NA	NA	NA	NA	0	0	0	0	0	0
							ENSMUSG00000117786.1+ENSMUSG00000062202.14+ENSMUSG00000118341.1:020	ENSMUSG00000117786.1+ENSMUSG00000062202.14+ENSMUSG00000118341.1	Gm10503+Btbd9+Gm50252	20	0.512533	1.43847	0.90579	0.341234	NA	2.3153e-05	0.349238	14.4994	0	0	0	0	2	0
							ENSMUSG00000117786.1+ENSMUSG00000062202.14+ENSMUSG00000118341.1:021	ENSMUSG00000117786.1+ENSMUSG00000062202.14+ENSMUSG00000118341.1	Gm10503+Btbd9+Gm50252	21	1.02507	0.743972	1.92511	0.165294	NA	2.31517e-05	0.540658	15.5013	0	0	0	0	4	0
							ENSMUSG00000117786.1+ENSMUSG00000062202.14+ENSMUSG00000118341.1:022	ENSMUSG00000117786.1+ENSMUSG00000062202.14+ENSMUSG00000118341.1	Gm10503+Btbd9+Gm50252	22	1.02507	0.743972	1.92511	0.165294	NA	2.31517e-05	0.540658	15.5013	0	0	0	0	4	0
							ENSMUSG00000117786.1+ENSMUSG00000062202.14+ENSMUSG00000118341.1:016	ENSMUSG00000117786.1+ENSMUSG00000062202.14+ENSMUSG00000118341.1	Gm10503+Btbd9+Gm50252	16	1.02507	0.743972	1.92511	0.165294	NA	2.31517e-05	0.540658	15.5013	0	0	0	0	4	0
							ENSMUSG00000117786.1+ENSMUSG00000062202.14+ENSMUSG00000118341.1:014	ENSMUSG00000117786.1+ENSMUSG00000062202.14+ENSMUSG00000118341.1	Gm10503+Btbd9+Gm50252	14	1.02507	0.743972	1.92511	0.165294	NA	2.31517e-05	0.540658	15.5013	0	0	0	0	4	0
							ENSMUSG00000117786.1+ENSMUSG00000062202.14+ENSMUSG00000118341.1:015	ENSMUSG00000117786.1+ENSMUSG00000062202.14+ENSMUSG00000118341.1	Gm10503+Btbd9+Gm50252	15	1.02507	0.743972	1.92511	0.165294	NA	2.31517e-05	0.540658	15.5013	0	0	0	0	4	0
							ENSMUSG00000117786.1+ENSMUSG00000062202.14+ENSMUSG00000118341.1:013	ENSMUSG00000117786.1+ENSMUSG00000062202.14+ENSMUSG00000118341.1	Gm10503+Btbd9+Gm50252	13	1.02507	0.743972	1.92511	0.165294	NA	2.31517e-05	0.540658	15.5013	0	0	0	0	4	0
							ENSMUSG00000117786.1+ENSMUSG00000062202.14+ENSMUSG00000118341.1:018	ENSMUSG00000117786.1+ENSMUSG00000062202.14+ENSMUSG00000118341.1	Gm10503+Btbd9+Gm50252	18	1.02507	0.743972	1.92511	0.165294	NA	2.31517e-05	0.540658	15.5013	0	0	0	0	4	0
							ENSMUSG00000117786.1+ENSMUSG00000062202.14+ENSMUSG00000118341.1:003	ENSMUSG00000117786.1+ENSMUSG00000062202.14+ENSMUSG00000118341.1	Gm10503+Btbd9+Gm50252	3	0	NA	NA	NA	NA	NA	NA	NA	0	0	0	0	0	0
							ENSMUSG00000117786.1+ENSMUSG00000062202.14+ENSMUSG00000118341.1:004	ENSMUSG00000117786.1+ENSMUSG00000062202.14+ENSMUSG00000118341.1	Gm10503+Btbd9+Gm50252	4	0	NA	NA	NA	NA	NA	NA	NA	0	0	0	0	0	0
							ENSMUSG00000117786.1+ENSMUSG00000062202.14+ENSMUSG00000118341.1:005	ENSMUSG00000117786.1+ENSMUSG00000062202.14+ENSMUSG00000118341.1	Gm10503+Btbd9+Gm50252	5	0	NA	NA	NA	NA	NA	NA	NA	0	0	0	0	0	0
							ENSMUSG00000117786.1+ENSMUSG00000062202.14+ENSMUSG00000118341.1:006	ENSMUSG00000117786.1+ENSMUSG00000062202.14+ENSMUSG00000118341.1	Gm10503+Btbd9+Gm50252	6	0	NA	NA	NA	NA	NA	NA	NA	0	0	0	0	0	0
							ENSMUSG00000117786.1+ENSMUSG00000062202.14+ENSMUSG00000118341.1:007	ENSMUSG00000117786.1+ENSMUSG00000062202.14+ENSMUSG00000118341.1	Gm10503+Btbd9+Gm50252	7	0	NA	NA	NA	NA	NA	NA	NA	0	0	0	0	0	0
							ENSMUSG00000117786.1+ENSMUSG00000062202.14+ENSMUSG00000118341.1:008	ENSMUSG00000117786.1+ENSMUSG00000062202.14+ENSMUSG00000118341.1	Gm10503+Btbd9+Gm50252	8	0	NA	NA	NA	NA	NA	NA	NA	0	0	0	0	0	0
							ENSMUSG00000117786.1+ENSMUSG00000062202.14+ENSMUSG00000118341.1:009	ENSMUSG00000117786.1+ENSMUSG00000062202.14+ENSMUSG00000118341.1	Gm10503+Btbd9+Gm50252	9	0	NA	NA	NA	NA	NA	NA	NA	0	0	0	0	0	0
							ENSMUSG00000117786.1+ENSMUSG00000062202.14+ENSMUSG00000118341.1:010	ENSMUSG00000117786.1+ENSMUSG00000062202.14+ENSMUSG00000118341.1	Gm10503+Btbd9+Gm50252	10	0	NA	NA	NA	NA	NA	NA	NA	0	0	0	0	0	0
							ENSMUSG00000117786.1+ENSMUSG00000062202.14+ENSMUSG00000118341.1:011	ENSMUSG00000117786.1+ENSMUSG00000062202.14+ENSMUSG00000118341.1	Gm10503+Btbd9+Gm50252	11	0	NA	NA	NA	NA	NA	NA	NA	0	0	0	0	0	0
							ENSMUSG00000117786.1+ENSMUSG00000062202.14+ENSMUSG00000118341.1:012	ENSMUSG00000117786.1+ENSMUSG00000062202.14+ENSMUSG00000118341.1	Gm10503+Btbd9+Gm50252	12	0	NA	NA	NA	NA	NA	NA	NA	0	0	0	0	0	0
							ENSMUSG00000117786.1+ENSMUSG00000062202.14+ENSMUSG00000118341.1:017	ENSMUSG00000117786.1+ENSMUSG00000062202.14+ENSMUSG00000118341.1	Gm10503+Btbd9+Gm50252	17	0	NA	NA	NA	NA	NA	NA	NA	0	0	0	0	0	0
							ENSMUSG00000117786.1+ENSMUSG00000062202.14+ENSMUSG00000118341.1:019	ENSMUSG00000117786.1+ENSMUSG00000062202.14+ENSMUSG00000118341.1	Gm10503+Btbd9+Gm50252	19	0	NA	NA	NA	NA	NA	NA	NA	0	0	0	0	0	0
							ENSMUSG00000117786.1+ENSMUSG00000062202.14+ENSMUSG00000118341.1:023	ENSMUSG00000117786.1+ENSMUSG00000062202.14+ENSMUSG00000118341.1	Gm10503+Btbd9+Gm50252	23	0	NA	NA	NA	NA	NA	NA	NA	0	0	0	0	0	0
							ENSMUSG00000117786.1+ENSMUSG00000062202.14+ENSMUSG00000118341.1:024	ENSMUSG00000117786.1+ENSMUSG00000062202.14+ENSMUSG00000118341.1	Gm10503+Btbd9+Gm50252	24	0	NA	NA	NA	NA	NA	NA	NA	0	0	0	0	0	0
							ENSMUSG00000117786.1+ENSMUSG00000062202.14+ENSMUSG00000118341.1:025	ENSMUSG00000117786.1+ENSMUSG00000062202.14+ENSMUSG00000118341.1	Gm10503+Btbd9+Gm50252	25	0	NA	NA	NA	NA	NA	NA	NA	0	0	0	0	0	0
							ENSMUSG00000117786.1+ENSMUSG00000062202.14+ENSMUSG00000118341.1:026	ENSMUSG00000117786.1+ENSMUSG00000062202.14+ENSMUSG00000118341.1	Gm10503+Btbd9+Gm50252	26	0	NA	NA	NA	NA	NA	NA	NA	0	0	0	0	0	0
							ENSMUSG00000117786.1+ENSMUSG00000062202.14+ENSMUSG00000118341.1:027	ENSMUSG00000117786.1+ENSMUSG00000062202.14+ENSMUSG00000118341.1	Gm10503+Btbd9+Gm50252	27	0	NA	NA	NA	NA	NA	NA	NA	0	0	0	0	0	0
							ENSMUSG00000117786.1+ENSMUSG00000062202.14+ENSMUSG00000118341.1:028	ENSMUSG00000117786.1+ENSMUSG00000062202.14+ENSMUSG00000118341.1	Gm10503+Btbd9+Gm50252	28	0	NA	NA	NA	NA	NA	NA	NA	0	0	0	0	0	0
							ENSMUSG00000117786.1+ENSMUSG00000062202.14+ENSMUSG00000118341.1:029	ENSMUSG00000117786.1+ENSMUSG00000062202.14+ENSMUSG00000118341.1	Gm10503+Btbd9+Gm50252	29	0	NA	NA	NA	NA	NA	NA	NA	0	0	0	0	0	0
							ENSMUSG00000117786.1+ENSMUSG00000062202.14+ENSMUSG00000118341.1:030	ENSMUSG00000117786.1+ENSMUSG00000062202.14+ENSMUSG00000118341.1	Gm10503+Btbd9+Gm50252	30	0	NA	NA	NA	NA	NA	NA	NA	0	0	0	0	0	0
							ENSMUSG00000117786.1+ENSMUSG00000062202.14+ENSMUSG00000118341.1:031	ENSMUSG00000117786.1+ENSMUSG00000062202.14+ENSMUSG00000118341.1	Gm10503+Btbd9+Gm50252	31	0	NA	NA	NA	NA	NA	NA	NA	0	0	0	0	0	0
							ENSMUSG00000117786.1+ENSMUSG00000062202.14+ENSMUSG00000118341.1:032	ENSMUSG00000117786.1+ENSMUSG00000062202.14+ENSMUSG00000118341.1	Gm10503+Btbd9+Gm50252	32	0	NA	NA	NA	NA	NA	NA	NA	0	0	0	0	0	0
							ENSMUSG00000117786.1+ENSMUSG00000062202.14+ENSMUSG00000118341.1:033	ENSMUSG00000117786.1+ENSMUSG00000062202.14+ENSMUSG00000118341.1	Gm10503+Btbd9+Gm50252	33	0	NA	NA	NA	NA	NA	NA	NA	0	0	0	0	0	0
							ENSMUSG00000117786.1+ENSMUSG00000062202.14+ENSMUSG00000118341.1:034	ENSMUSG00000117786.1+ENSMUSG00000062202.14+ENSMUSG00000118341.1	Gm10503+Btbd9+Gm50252	34	0	NA	NA	NA	NA	NA	NA	NA	0	0	0	0	0	0
							ENSMUSG00000117786.1+ENSMUSG00000062202.14+ENSMUSG00000118341.1:035	ENSMUSG00000117786.1+ENSMUSG00000062202.14+ENSMUSG00000118341.1	Gm10503+Btbd9+Gm50252	35	0	NA	NA	NA	NA	NA	NA	NA	0	0	0	0	0	0
							ENSMUSG00000117786.1+ENSMUSG00000062202.14+ENSMUSG00000118341.1:036	ENSMUSG00000117786.1+ENSMUSG00000062202.14+ENSMUSG00000118341.1	Gm10503+Btbd9+Gm50252	36	0	NA	NA	NA	NA	NA	NA	NA	0	0	0	0	0	0
							ENSMUSG00000117786.1+ENSMUSG00000062202.14+ENSMUSG00000118341.1:037	ENSMUSG00000117786.1+ENSMUSG00000062202.14+ENSMUSG00000118341.1	Gm10503+Btbd9+Gm50252	37	0	NA	NA	NA	NA	NA	NA	NA	0	0	0	0	0	0
							ENSMUSG00000117786.1+ENSMUSG00000062202.14+ENSMUSG00000118341.1:038	ENSMUSG00000117786.1+ENSMUSG00000062202.14+ENSMUSG00000118341.1	Gm10503+Btbd9+Gm50252	38	0	NA	NA	NA	NA	NA	NA	NA	0	0	0	0	0	0
							ENSMUSG00000117786.1+ENSMUSG00000062202.14+ENSMUSG00000118341.1:039	ENSMUSG00000117786.1+ENSMUSG00000062202.14+ENSMUSG00000118341.1	Gm10503+Btbd9+Gm50252	39	0	NA	NA	NA	NA	NA	NA	NA	0	0	0	0	0	0
							ENSMUSG00000117786.1+ENSMUSG00000062202.14+ENSMUSG00000118341.1:040	ENSMUSG00000117786.1+ENSMUSG00000062202.14+ENSMUSG00000118341.1	Gm10503+Btbd9+Gm50252	40	0	NA	NA	NA	NA	NA	NA	NA	0	0	0	0	0	0
							ENSMUSG00000117786.1+ENSMUSG00000062202.14+ENSMUSG00000118341.1:041	ENSMUSG00000117786.1+ENSMUSG00000062202.14+ENSMUSG00000118341.1	Gm10503+Btbd9+Gm50252	41	0	NA	NA	NA	NA	NA	NA	NA	0	0	0	0	0	0
							ENSMUSG00000117786.1+ENSMUSG00000062202.14+ENSMUSG00000118341.1:042	ENSMUSG00000117786.1+ENSMUSG00000062202.14+ENSMUSG00000118341.1	Gm10503+Btbd9+Gm50252	42	0	NA	NA	NA	NA	NA	NA	NA	0	0	0	0	0	0
							ENSMUSG00000117786.1+ENSMUSG00000062202.14+ENSMUSG00000118341.1:043	ENSMUSG00000117786.1+ENSMUSG00000062202.14+ENSMUSG00000118341.1	Gm10503+Btbd9+Gm50252	43	0	NA	NA	NA	NA	NA	NA	NA	0	0	0	0	0	0
							ENSMUSG00000117786.1+ENSMUSG00000062202.14+ENSMUSG00000118341.1:044	ENSMUSG00000117786.1+ENSMUSG00000062202.14+ENSMUSG00000118341.1	Gm10503+Btbd9+Gm50252	44	0	NA	NA	NA	NA	NA	NA	NA	0	0	0	0	0	0
							ENSMUSG00000117786.1+ENSMUSG00000062202.14+ENSMUSG00000118341.1:045	ENSMUSG00000117786.1+ENSMUSG00000062202.14+ENSMUSG00000118341.1	Gm10503+Btbd9+Gm50252	45	0	NA	NA	NA	NA	NA	NA	NA	0	0	0	0	0	0
							ENSMUSG00000117786.1+ENSMUSG00000062202.14+ENSMUSG00000118341.1:046	ENSMUSG00000117786.1+ENSMUSG00000062202.14+ENSMUSG00000118341.1	Gm10503+Btbd9+Gm50252	46	0	NA	NA	NA	NA	NA	NA	NA	0	0	0	0	0	0
							ENSMUSG00000117786.1+ENSMUSG00000062202.14+ENSMUSG00000118341.1:047	ENSMUSG00000117786.1+ENSMUSG00000062202.14+ENSMUSG00000118341.1	Gm10503+Btbd9+Gm50252	47	0	NA	NA	NA	NA	NA	NA	NA	0	0	0	0	0	0
							ENSMUSG00000117786.1+ENSMUSG00000062202.14+ENSMUSG00000118341.1:048	ENSMUSG00000117786.1+ENSMUSG00000062202.14+ENSMUSG00000118341.1	Gm10503+Btbd9+Gm50252	48	0	NA	NA	NA	NA	NA	NA	NA	0	0	0	0	0	0
							ENSMUSG00000117786.1+ENSMUSG00000062202.14+ENSMUSG00000118341.1:049	ENSMUSG00000117786.1+ENSMUSG00000062202.14+ENSMUSG00000118341.1	Gm10503+Btbd9+Gm50252	49	0	NA	NA	NA	NA	NA	NA	NA	0	0	0	0	0	0
							ENSMUSG00000117786.1+ENSMUSG00000062202.14+ENSMUSG00000118341.1:050	ENSMUSG00000117786.1+ENSMUSG00000062202.14+ENSMUSG00000118341.1	Gm10503+Btbd9+Gm50252	50	0	NA	NA	NA	NA	NA	NA	NA	0	0	0	0	0	0
							ENSMUSG00000117786.1+ENSMUSG00000062202.14+ENSMUSG00000118341.1:051	ENSMUSG00000117786.1+ENSMUSG00000062202.14+ENSMUSG00000118341.1	Gm10503+Btbd9+Gm50252	51	0	NA	NA	NA	NA	NA	NA	NA	0	0	0	0	0	0
							ENSMUSG00000117786.1+ENSMUSG00000062202.14+ENSMUSG00000118341.1:052	ENSMUSG00000117786.1+ENSMUSG00000062202.14+ENSMUSG00000118341.1	Gm10503+Btbd9+Gm50252	52	0	NA	NA	NA	NA	NA	NA	NA	0	0	0	0	0	0
							ENSMUSG00000117786.1+ENSMUSG00000062202.14+ENSMUSG00000118341.1:053	ENSMUSG00000117786.1+ENSMUSG00000062202.14+ENSMUSG00000118341.1	Gm10503+Btbd9+Gm50252	53	0	NA	NA	NA	NA	NA	NA	NA	0	0	0	0	0	0
							ENSMUSG00000117786.1+ENSMUSG00000062202.14+ENSMUSG00000118341.1:054	ENSMUSG00000117786.1+ENSMUSG00000062202.14+ENSMUSG00000118341.1	Gm10503+Btbd9+Gm50252	54	0	NA	NA	NA	NA	NA	NA	NA	0	0	0	0	0	0
							ENSMUSG00000117786.1+ENSMUSG00000062202.14+ENSMUSG00000118341.1:055	ENSMUSG00000117786.1+ENSMUSG00000062202.14+ENSMUSG00000118341.1	Gm10503+Btbd9+Gm50252	55	0	NA	NA	NA	NA	NA	NA	NA	0	0	0	0	0	0
							ENSMUSG00000117786.1+ENSMUSG00000062202.14+ENSMUSG00000118341.1:056	ENSMUSG00000117786.1+ENSMUSG00000062202.14+ENSMUSG00000118341.1	Gm10503+Btbd9+Gm50252	56	0	NA	NA	NA	NA	NA	NA	NA	0	0	0	0	0	0
							ENSMUSG00000117786.1+ENSMUSG00000062202.14+ENSMUSG00000118341.1:057	ENSMUSG00000117786.1+ENSMUSG00000062202.14+ENSMUSG00000118341.1	Gm10503+Btbd9+Gm50252	57	0	NA	NA	NA	NA	NA	NA	NA	0	0	0	0	0	0
							ENSMUSG00000117786.1+ENSMUSG00000062202.14+ENSMUSG00000118341.1:058	ENSMUSG00000117786.1+ENSMUSG00000062202.14+ENSMUSG00000118341.1	Gm10503+Btbd9+Gm50252	58	0	NA	NA	NA	NA	NA	NA	NA	0	0	0	0	0	0
							ENSMUSG00000117786.1+ENSMUSG00000062202.14+ENSMUSG00000118341.1:059	ENSMUSG00000117786.1+ENSMUSG00000062202.14+ENSMUSG00000118341.1	Gm10503+Btbd9+Gm50252	59	0	NA	NA	NA	NA	NA	NA	NA	0	0	0	0	0	0
							ENSMUSG00000117786.1+ENSMUSG00000062202.14+ENSMUSG00000118341.1:060	ENSMUSG00000117786.1+ENSMUSG00000062202.14+ENSMUSG00000118341.1	Gm10503+Btbd9+Gm50252	60	0	NA	NA	NA	NA	NA	NA	NA	0	0	0	0	0	0
							ENSMUSG00000117786.1+ENSMUSG00000062202.14+ENSMUSG00000118341.1:061	ENSMUSG00000117786.1+ENSMUSG00000062202.14+ENSMUSG00000118341.1	Gm10503+Btbd9+Gm50252	61	0	NA	NA	NA	NA	NA	NA	NA	0	0	0	0	0	0
							ENSMUSG00000117786.1+ENSMUSG00000062202.14+ENSMUSG00000118341.1:062	ENSMUSG00000117786.1+ENSMUSG00000062202.14+ENSMUSG00000118341.1	Gm10503+Btbd9+Gm50252	62	0	NA	NA	NA	NA	NA	NA	NA	0	0	0	0	0	0
							ENSMUSG00000117786.1+ENSMUSG00000062202.14+ENSMUSG00000118341.1:063	ENSMUSG00000117786.1+ENSMUSG00000062202.14+ENSMUSG00000118341.1	Gm10503+Btbd9+Gm50252	63	0	NA	NA	NA	NA	NA	NA	NA	0	0	0	0	0	0
							ENSMUSG00000117786.1+ENSMUSG00000062202.14+ENSMUSG00000118341.1:064	ENSMUSG00000117786.1+ENSMUSG00000062202.14+ENSMUSG00000118341.1	Gm10503+Btbd9+Gm50252	64	0	NA	NA	NA	NA	NA	NA	NA	0	0	0	0	0	0
							ENSMUSG00000117786.1+ENSMUSG00000062202.14+ENSMUSG00000118341.1:065	ENSMUSG00000117786.1+ENSMUSG00000062202.14+ENSMUSG00000118341.1	Gm10503+Btbd9+Gm50252	65	0	NA	NA	NA	NA	NA	NA	NA	0	0	0	0	0	0
							ENSMUSG00000117786.1+ENSMUSG00000062202.14+ENSMUSG00000118341.1:066	ENSMUSG00000117786.1+ENSMUSG00000062202.14+ENSMUSG00000118341.1	Gm10503+Btbd9+Gm50252	66	0	NA	NA	NA	NA	NA	NA	NA	0	0	0	0	0	0
							ENSMUSG00000117786.1+ENSMUSG00000062202.14+ENSMUSG00000118341.1:067	ENSMUSG00000117786.1+ENSMUSG00000062202.14+ENSMUSG00000118341.1	Gm10503+Btbd9+Gm50252	67	0	NA	NA	NA	NA	NA	NA	NA	0	0	0	0	0	0
							ENSMUSG00000073430.5:001	ENSMUSG00000073430.5	Gm10505	1	0	NA	NA	NA	NA	NA	NA	NA	0	0	0	0	0	0
							ENSMUSG00000073430.5:002	ENSMUSG00000073430.5	Gm10505	2	0	NA	NA	NA	NA	NA	NA	NA	0	0	0	0	0	0
							ENSMUSG00000073430.5:003	ENSMUSG00000073430.5	Gm10505	3	0	NA	NA	NA	NA	NA	NA	NA	0	0	0	0	0	0
							ENSMUSG00000073430.5:004	ENSMUSG00000073430.5	Gm10505	4	0	NA	NA	NA	NA	NA	NA	NA	0	0	0	0	0	0
							ENSMUSG00000073430.5:005	ENSMUSG00000073430.5	Gm10505	5	0	NA	NA	NA	NA	NA	NA	NA	0	0	0	0	0	0
							ENSMUSG00000073430.5:006	ENSMUSG00000073430.5	Gm10505	6	0	NA	NA	NA	NA	NA	NA	NA	0	0	0	0	0	0
							ENSMUSG00000073430.5:007	ENSMUSG00000073430.5	Gm10505	7	0	NA	NA	NA	NA	NA	NA	NA	0	0	0	0	0	0
							ENSMUSG00000073430.5:008	ENSMUSG00000073430.5	Gm10505	8	0	NA	NA	NA	NA	NA	NA	NA	0	0	0	0	0	0
							ENSMUSG00000073430.5:009	ENSMUSG00000073430.5	Gm10505	9	0	NA	NA	NA	NA	NA	NA	NA	0	0	0	0	0	0
							ENSMUSG00000073430.5:010	ENSMUSG00000073430.5	Gm10505	10	0	NA	NA	NA	NA	NA	NA	NA	0	0	0	0	0	0
							ENSMUSG00000073430.5:011	ENSMUSG00000073430.5	Gm10505	11	0	NA	NA	NA	NA	NA	NA	NA	0	0	0	0	0	0
							ENSMUSG00000073430.5:012	ENSMUSG00000073430.5	Gm10505	12	0	NA	NA	NA	NA	NA	NA	NA	0	0	0	0	0	0
							ENSMUSG00000073430.5:013	ENSMUSG00000073430.5	Gm10505	13	0	NA	NA	NA	NA	NA	NA	NA	0	0	0	0	0	0
							ENSMUSG00000073430.5:014	ENSMUSG00000073430.5	Gm10505	14	0	NA	NA	NA	NA	NA	NA	NA	0	0	0	0	0	0
							ENSMUSG00000073430.5:015	ENSMUSG00000073430.5	Gm10505	15	0	NA	NA	NA	NA	NA	NA	NA	0	0	0	0	0	0
							ENSMUSG00000073430.5:016	ENSMUSG00000073430.5	Gm10505	16	0	NA	NA	NA	NA	NA	NA	NA	0	0	0	0	0	0
							ENSMUSG00000073430.5:017	ENSMUSG00000073430.5	Gm10505	17	0	NA	NA	NA	NA	NA	NA	NA	0	0	0	0	0	0
							ENSMUSG00000073430.5:018	ENSMUSG00000073430.5	Gm10505	18	0	NA	NA	NA	NA	NA	NA	NA	0	0	0	0	0	0
							ENSMUSG00000073430.5:019	ENSMUSG00000073430.5	Gm10505	19	0	NA	NA	NA	NA	NA	NA	NA	0	0	0	0	0	0
							ENSMUSG00000073430.5:020	ENSMUSG00000073430.5	Gm10505	20	0	NA	NA	NA	NA	NA	NA	NA	0	0	0	0	0	0
							ENSMUSG00000073430.5:021	ENSMUSG00000073430.5	Gm10505	21	0	NA	NA	NA	NA	NA	NA	NA	0	0	0	0	0	0
							ENSMUSG00000073430.5:022	ENSMUSG00000073430.5	Gm10505	22	0	NA	NA	NA	NA	NA	NA	NA	0	0	0	0	0	0
							ENSMUSG00000073430.5:023	ENSMUSG00000073430.5	Gm10505	23	0	NA	NA	NA	NA	NA	NA	NA	0	0	0	0	0	0
							ENSMUSG00000073430.5:024	ENSMUSG00000073430.5	Gm10505	24	0	NA	NA	NA	NA	NA	NA	NA	0	0	0	0	0	0
							ENSMUSG00000073430.5:025	ENSMUSG00000073430.5	Gm10505	25	0	NA	NA	NA	NA	NA	NA	NA	0	0	0	0	0	0
							ENSMUSG00000073430.5:026	ENSMUSG00000073430.5	Gm10505	26	0	NA	NA	NA	NA	NA	NA	NA	0	0	0	0	0	0
							ENSMUSG00000073430.5:027	ENSMUSG00000073430.5	Gm10505	27	0	NA	NA	NA	NA	NA	NA	NA	0	0	0	0	0	0
							ENSMUSG00000073430.5:028	ENSMUSG00000073430.5	Gm10505	28	0	NA	NA	NA	NA	NA	NA	NA	0	0	0	0	0	0
							ENSMUSG00000073430.5:029	ENSMUSG00000073430.5	Gm10505	29	0	NA	NA	NA	NA	NA	NA	NA	0	0	0	0	0	0
							ENSMUSG00000073430.5:030	ENSMUSG00000073430.5	Gm10505	30	0	NA	NA	NA	NA	NA	NA	NA	0	0	0	0	0	0
							ENSMUSG00000073430.5:031	ENSMUSG00000073430.5	Gm10505	31	0	NA	NA	NA	NA	NA	NA	NA	0	0	0	0	0	0
							ENSMUSG00000073430.5:032	ENSMUSG00000073430.5	Gm10505	32	0	NA	NA	NA	NA	NA	NA	NA	0	0	0	0	0	0
							ENSMUSG00000073430.5:033	ENSMUSG00000073430.5	Gm10505	33	0	NA	NA	NA	NA	NA	NA	NA	0	0	0	0	0	0
							ENSMUSG00000073430.5:034	ENSMUSG00000073430.5	Gm10505	34	0	NA	NA	NA	NA	NA	NA	NA	0	0	0	0	0	0
							ENSMUSG00000073430.5:035	ENSMUSG00000073430.5	Gm10505	35	0	NA	NA	NA	NA	NA	NA	NA	0	0	0	0	0	0
							ENSMUSG00000073430.5:036	ENSMUSG00000073430.5	Gm10505	36	0	NA	NA	NA	NA	NA	NA	NA	0	0	0	0	0	0
							ENSMUSG00000073430.5:037	ENSMUSG00000073430.5	Gm10505	37	0	NA	NA	NA	NA	NA	NA	NA	0	0	0	0	0	0
							ENSMUSG00000073430.5:038	ENSMUSG00000073430.5	Gm10505	38	0	NA	NA	NA	NA	NA	NA	NA	0	0	0	0	0	0
							ENSMUSG00000073430.5:039	ENSMUSG00000073430.5	Gm10505	39	0	NA	NA	NA	NA	NA	NA	NA	0	0	0	0	0	0
							ENSMUSG00000073430.5:040	ENSMUSG00000073430.5	Gm10505	40	0	NA	NA	NA	NA	NA	NA	NA	0	0	0	0	0	0
							ENSMUSG00000073430.5:041	ENSMUSG00000073430.5	Gm10505	41	0	NA	NA	NA	NA	NA	NA	NA	0	0	0	0	0	0
							ENSMUSG00000073430.5:042	ENSMUSG00000073430.5	Gm10505	42	0	NA	NA	NA	NA	NA	NA	NA	0	0	0	0	0	0
							ENSMUSG00000073448.2:001	ENSMUSG00000073448.2	Gm10509	1	0	NA	NA	NA	NA	NA	NA	NA	0	0	0	0	0	0
							ENSMUSG00000117051.1:001	ENSMUSG00000117051.1	Gm10512	1	0	NA	NA	NA	NA	NA	NA	NA	0	0	0	0	0	0
							ENSMUSG00000104466.1:001	ENSMUSG00000104466.1	Gm10513	1	0	NA	NA	NA	NA	NA	NA	NA	0	0	0	0	0	0
							ENSMUSG00000097316.2:001	ENSMUSG00000097316.2	Gm10516	1	0	NA	NA	NA	NA	NA	NA	NA	0	0	0	0	0	0
							ENSMUSG00000097316.2:002	ENSMUSG00000097316.2	Gm10516	2	0	NA	NA	NA	NA	NA	NA	NA	0	0	0	0	0	0
							ENSMUSG00000097316.2:003	ENSMUSG00000097316.2	Gm10516	3	0	NA	NA	NA	NA	NA	NA	NA	0	0	0	0	0	0
							ENSMUSG00000097316.2:004	ENSMUSG00000097316.2	Gm10516	4	0	NA	NA	NA	NA	NA	NA	NA	0	0	0	0	0	0
							ENSMUSG00000097316.2:005	ENSMUSG00000097316.2	Gm10516	5	0	NA	NA	NA	NA	NA	NA	NA	0	0	0	0	0	0
							ENSMUSG00000097316.2:006	ENSMUSG00000097316.2	Gm10516	6	0	NA	NA	NA	NA	NA	NA	NA	0	0	0	0	0	0
							ENSMUSG00000097316.2:007	ENSMUSG00000097316.2	Gm10516	7	0.447755	NA	NA	NA	NA	NA	NA	NA	0	0	0	0	0	3
							ENSMUSG00000073482.2:001	ENSMUSG00000073482.2	Gm10517	1	0	NA	NA	NA	NA	NA	NA	NA	0	0	0	0	0	0
							ENSMUSG00000073482.2:002	ENSMUSG00000073482.2	Gm10517	2	0	NA	NA	NA	NA	NA	NA	NA	0	0	0	0	0	0
							ENSMUSG00000073482.2:003	ENSMUSG00000073482.2	Gm10517	3	0	NA	NA	NA	NA	NA	NA	NA	0	0	0	0	0	0
							ENSMUSG00000073486.2:001	ENSMUSG00000073486.2	Gm10518	1	0	NA	NA	NA	NA	NA	NA	NA	0	0	0	0	0	0
							ENSMUSG00000073492.2:001	ENSMUSG00000073492.2	Gm10521	1	0	NA	NA	NA	NA	NA	NA	NA	0	0	0	0	0	0
							ENSMUSG00000104340.1:001	ENSMUSG00000104340.1	Gm10522	1	0	NA	NA	NA	NA	NA	NA	NA	0	0	0	0	0	0
							ENSMUSG00000104340.1:002	ENSMUSG00000104340.1	Gm10522	2	0	NA	NA	NA	NA	NA	NA	NA	0	0	0	0	0	0
							ENSMUSG00000104340.1:003	ENSMUSG00000104340.1	Gm10522	3	0	NA	NA	NA	NA	NA	NA	NA	0	0	0	0	0	0
							ENSMUSG00000097141.2:001	ENSMUSG00000097141.2	Gm10524	1	2.52739	NA	NA	NA	NA	NA	NA	NA	2	1	4	2	3	2
							ENSMUSG00000073528.7:001	ENSMUSG00000073528.7	Gm10530	1	0	NA	NA	NA	NA	NA	NA	NA	0	0	0	0	0	0
							ENSMUSG00000073528.7:002	ENSMUSG00000073528.7	Gm10530	2	0	NA	NA	NA	NA	NA	NA	NA	0	0	0	0	0	0
							ENSMUSG00000073528.7:003	ENSMUSG00000073528.7	Gm10530	3	0	NA	NA	NA	NA	NA	NA	NA	0	0	0	0	0	0
							ENSMUSG00000103325.1:001	ENSMUSG00000103325.1	Gm10531	1	0	NA	NA	NA	NA	NA	NA	NA	0	0	0	0	0	0
							ENSMUSG00000097712.1:001	ENSMUSG00000097712.1	Gm10532	1	0	NA	NA	NA	NA	NA	NA	NA	0	0	0	0	0	0
							ENSMUSG00000097712.1:002	ENSMUSG00000097712.1	Gm10532	2	0	NA	NA	NA	NA	NA	NA	NA	0	0	0	0	0	0
							ENSMUSG00000097712.1:003	ENSMUSG00000097712.1	Gm10532	3	0	NA	NA	NA	NA	NA	NA	NA	0	0	0	0	0	0
							ENSMUSG00000097712.1:004	ENSMUSG00000097712.1	Gm10532	4	0	NA	NA	NA	NA	NA	NA	NA	0	0	0	0	0	0
							ENSMUSG00000097988.1:001	ENSMUSG00000097988.1	Gm10535	1	0	NA	NA	NA	NA	NA	NA	NA	0	0	0	0	0	0
							ENSMUSG00000097988.1:002	ENSMUSG00000097988.1	Gm10535	2	0	NA	NA	NA	NA	NA	NA	NA	0	0	0	0	0	0
							ENSMUSG00000097988.1:003	ENSMUSG00000097988.1	Gm10535	3	0	NA	NA	NA	NA	NA	NA	NA	0	0	0	0	0	0
							ENSMUSG00000103166.1:001	ENSMUSG00000103166.1	Gm10537	1	0	NA	NA	NA	NA	NA	NA	NA	0	0	0	0	0	0
							ENSMUSG00000101126.1:001	ENSMUSG00000101126.1	Gm10538	1	0	NA	NA	NA	NA	NA	NA	NA	0	0	0	0	0	0
							ENSMUSG00000101126.1:002	ENSMUSG00000101126.1	Gm10538	2	0	NA	NA	NA	NA	NA	NA	NA	0	0	0	0	0	0
							ENSMUSG00000101126.1:003	ENSMUSG00000101126.1	Gm10538	3	0	NA	NA	NA	NA	NA	NA	NA	0	0	0	0	0	0
							ENSMUSG00000073569.2:001	ENSMUSG00000073569.2	Gm10540	1	0	NA	NA	NA	NA	NA	NA	NA	0	0	0	0	0	0
							ENSMUSG00000073572.2:001	ENSMUSG00000073572.2	Gm10542	1	0	NA	NA	NA	NA	NA	NA	NA	0	0	0	0	0	0
							ENSMUSG00000073572.2:002	ENSMUSG00000073572.2	Gm10542	2	0	NA	NA	NA	NA	NA	NA	NA	0	0	0	0	0	0
							ENSMUSG00000073572.2:003	ENSMUSG00000073572.2	Gm10542	3	0	NA	NA	NA	NA	NA	NA	NA	0	0	0	0	0	0
							ENSMUSG00000073572.2:004	ENSMUSG00000073572.2	Gm10542	4	0	NA	NA	NA	NA	NA	NA	NA	0	0	0	0	0	0
							ENSMUSG00000073572.2:005	ENSMUSG00000073572.2	Gm10542	5	0	NA	NA	NA	NA	NA	NA	NA	0	0	0	0	0	0
							ENSMUSG00000073572.2:006	ENSMUSG00000073572.2	Gm10542	6	0	NA	NA	NA	NA	NA	NA	NA	0	0	0	0	0	0
							ENSMUSG00000097430.2:001	ENSMUSG00000097430.2	Gm10544	1	0	NA	NA	NA	NA	NA	NA	NA	0	0	0	0	0	0
							ENSMUSG00000097430.2:002	ENSMUSG00000097430.2	Gm10544	2	0	NA	NA	NA	NA	NA	NA	NA	0	0	0	0	0	0
							ENSMUSG00000097430.2:003	ENSMUSG00000097430.2	Gm10544	3	0	NA	NA	NA	NA	NA	NA	NA	0	0	0	0	0	0
							ENSMUSG00000097430.2:004	ENSMUSG00000097430.2	Gm10544	4	0	NA	NA	NA	NA	NA	NA	NA	0	0	0	0	0	0
							ENSMUSG00000097430.2:005	ENSMUSG00000097430.2	Gm10544	5	0	NA	NA	NA	NA	NA	NA	NA	0	0	0	0	0	0
							ENSMUSG00000097430.2:006	ENSMUSG00000097430.2	Gm10544	6	0	NA	NA	NA	NA	NA	NA	NA	0	0	0	0	0	0
							ENSMUSG00000097430.2:007	ENSMUSG00000097430.2	Gm10544	7	0	NA	NA	NA	NA	NA	NA	NA	0	0	0	0	0	0
							ENSMUSG00000097430.2:008	ENSMUSG00000097430.2	Gm10544	8	0	NA	NA	NA	NA	NA	NA	NA	0	0	0	0	0	0
							ENSMUSG00000097430.2:009	ENSMUSG00000097430.2	Gm10544	9	0	NA	NA	NA	NA	NA	NA	NA	0	0	0	0	0	0
							ENSMUSG00000073594.3:001	ENSMUSG00000073594.3	Gm10545	1	0	NA	NA	NA	NA	NA	NA	NA	0	0	0	0	0	0
							ENSMUSG00000073594.3:002	ENSMUSG00000073594.3	Gm10545	2	0	NA	NA	NA	NA	NA	NA	NA	0	0	0	0	0	0
							ENSMUSG00000073607.2:001	ENSMUSG00000073607.2	Gm10548	1	0	NA	NA	NA	NA	NA	NA	NA	0	0	0	0	0	0
							ENSMUSG00000073607.2:002	ENSMUSG00000073607.2	Gm10548	2	0	NA	NA	NA	NA	NA	NA	NA	0	0	0	0	0	0
							ENSMUSG00000073607.2:003	ENSMUSG00000073607.2	Gm10548	3	0	NA	NA	NA	NA	NA	NA	NA	0	0	0	0	0	0
							ENSMUSG00000073607.2:004	ENSMUSG00000073607.2	Gm10548	4	0	NA	NA	NA	NA	NA	NA	NA	0	0	0	0	0	0
							ENSMUSG00000118292.1:001	ENSMUSG00000118292.1	Gm10549	1	0.0795683	NA	NA	NA	NA	NA	NA	NA	1	0	0	0	0	0
							ENSMUSG00000118292.1:002	ENSMUSG00000118292.1	Gm10549	2	0	NA	NA	NA	NA	NA	NA	NA	0	0	0	0	0	0
							ENSMUSG00000118292.1:003	ENSMUSG00000118292.1	Gm10549	3	0	NA	NA	NA	NA	NA	NA	NA	0	0	0	0	0	0
							ENSMUSG00000118292.1:004	ENSMUSG00000118292.1	Gm10549	4	0	NA	NA	NA	NA	NA	NA	NA	0	0	0	0	0	0
							ENSMUSG00000118292.1:005	ENSMUSG00000118292.1	Gm10549	5	0	NA	NA	NA	NA	NA	NA	NA	0	0	0	0	0	0
							ENSMUSG00000101952.1:001	ENSMUSG00000101952.1	Gm10550	1	0	NA	NA	NA	NA	NA	NA	NA	0	0	0	0	0	0
							ENSMUSG00000101952.1:002	ENSMUSG00000101952.1	Gm10550	2	0	NA	NA	NA	NA	NA	NA	NA	0	0	0	0	0	0
							ENSMUSG00000101952.1:003	ENSMUSG00000101952.1	Gm10550	3	0	NA	NA	NA	NA	NA	NA	NA	0	0	0	0	0	0
							ENSMUSG00000073628.5:001	ENSMUSG00000073628.5	Gm10552	1	0	NA	NA	NA	NA	NA	NA	NA	0	0	0	0	0	0
							ENSMUSG00000073628.5:002	ENSMUSG00000073628.5	Gm10552	2	0	NA	NA	NA	NA	NA	NA	NA	0	0	0	0	0	0
							ENSMUSG00000073628.5:003	ENSMUSG00000073628.5	Gm10552	3	0	NA	NA	NA	NA	NA	NA	NA	0	0	0	0	0	0
							ENSMUSG00000073628.5:004	ENSMUSG00000073628.5	Gm10552	4	0	NA	NA	NA	NA	NA	NA	NA	0	0	0	0	0	0
							ENSMUSG00000073628.5:005	ENSMUSG00000073628.5	Gm10552	5	0	NA	NA	NA	NA	NA	NA	NA	0	0	0	0	0	0
							ENSMUSG00000073631.2:001	ENSMUSG00000073631.2	Gm10553	1	0	NA	NA	NA	NA	NA	NA	NA	0	0	0	0	0	0
							ENSMUSG00000073631.2:002	ENSMUSG00000073631.2	Gm10553	2	0	NA	NA	NA	NA	NA	NA	NA	0	0	0	0	0	0
							ENSMUSG00000073631.2:003	ENSMUSG00000073631.2	Gm10553	3	0	NA	NA	NA	NA	NA	NA	NA	0	0	0	0	0	0
							ENSMUSG00000104497.1:001	ENSMUSG00000104497.1	Gm10555	1	0	NA	NA	NA	NA	NA	NA	NA	0	0	0	0	0	0
							ENSMUSG00000097043.1:001	ENSMUSG00000097043.1	Gm10556	1	0	NA	NA	NA	NA	NA	NA	NA	0	0	0	0	0	0
							ENSMUSG00000097043.1:002	ENSMUSG00000097043.1	Gm10556	2	0	NA	NA	NA	NA	NA	NA	NA	0	0	0	0	0	0
							ENSMUSG00000097043.1:003	ENSMUSG00000097043.1	Gm10556	3	0	NA	NA	NA	NA	NA	NA	NA	0	0	0	0	0	0
							ENSMUSG00000097043.1:004	ENSMUSG00000097043.1	Gm10556	4	0	NA	NA	NA	NA	NA	NA	NA	0	0	0	0	0	0
							ENSMUSG00000097043.1:005	ENSMUSG00000097043.1	Gm10556	5	0	NA	NA	NA	NA	NA	NA	NA	0	0	0	0	0	0
							ENSMUSG00000097043.1:006	ENSMUSG00000097043.1	Gm10556	6	0	NA	NA	NA	NA	NA	NA	NA	0	0	0	0	0	0
							ENSMUSG00000097043.1:007	ENSMUSG00000097043.1	Gm10556	7	0	NA	NA	NA	NA	NA	NA	NA	0	0	0	0	0	0
							ENSMUSG00000097043.1:008	ENSMUSG00000097043.1	Gm10556	8	0	NA	NA	NA	NA	NA	NA	NA	0	0	0	0	0	0
							ENSMUSG00000097043.1:009	ENSMUSG00000097043.1	Gm10556	9	0	NA	NA	NA	NA	NA	NA	NA	0	0	0	0	0	0
							ENSMUSG00000097043.1:010	ENSMUSG00000097043.1	Gm10556	10	0	NA	NA	NA	NA	NA	NA	NA	0	0	0	0	0	0
							ENSMUSG00000073647.4:001	ENSMUSG00000073647.4	Gm10557	1	1.5859	NA	NA	NA	NA	NA	NA	NA	0	10	0	0	0	2
							ENSMUSG00000073656.4:001	ENSMUSG00000073656.4	Gm10558	1	0	NA	NA	NA	NA	NA	NA	NA	0	0	0	0	0	0
							ENSMUSG00000073656.4:002	ENSMUSG00000073656.4	Gm10558	2	0	NA	NA	NA	NA	NA	NA	NA	0	0	0	0	0	0
							ENSMUSG00000073656.4:003	ENSMUSG00000073656.4	Gm10558	3	0	NA	NA	NA	NA	NA	NA	NA	0	0	0	0	0	0
							ENSMUSG00000097649.2:001	ENSMUSG00000097649.2	Gm10561	1	0	NA	NA	NA	NA	NA	NA	NA	0	0	0	0	0	0
							ENSMUSG00000097649.2:002	ENSMUSG00000097649.2	Gm10561	2	0	NA	NA	NA	NA	NA	NA	NA	0	0	0	0	0	0
							ENSMUSG00000097649.2:003	ENSMUSG00000097649.2	Gm10561	3	0	NA	NA	NA	NA	NA	NA	NA	0	0	0	0	0	0
							ENSMUSG00000097649.2:004	ENSMUSG00000097649.2	Gm10561	4	0	NA	NA	NA	NA	NA	NA	NA	0	0	0	0	0	0
							ENSMUSG00000097649.2:005	ENSMUSG00000097649.2	Gm10561	5	0	NA	NA	NA	NA	NA	NA	NA	0	0	0	0	0	0
							ENSMUSG00000097649.2:006	ENSMUSG00000097649.2	Gm10561	6	0.128739	NA	NA	NA	NA	NA	NA	NA	0	1	0	0	0	0
							ENSMUSG00000073682.3:001	ENSMUSG00000073682.3	Gm10563	1	0	NA	NA	NA	NA	NA	NA	NA	0	0	0	0	0	0
							ENSMUSG00000073682.3:002	ENSMUSG00000073682.3	Gm10563	2	0	NA	NA	NA	NA	NA	NA	NA	0	0	0	0	0	0
							ENSMUSG00000073682.3:003	ENSMUSG00000073682.3	Gm10563	3	0	NA	NA	NA	NA	NA	NA	NA	0	0	0	0	0	0
							ENSMUSG00000073686.2:001	ENSMUSG00000073686.2	Gm10564	1	0	NA	NA	NA	NA	NA	NA	NA	0	0	0	0	0	0
							ENSMUSG00000073686.2:002	ENSMUSG00000073686.2	Gm10564	2	0	NA	NA	NA	NA	NA	NA	NA	0	0	0	0	0	0
							ENSMUSG00000073737.3:001	ENSMUSG00000073737.3	Gm10566	1	52.748	NA	NA	NA	NA	NA	NA	NA	94	59	117	20	30	59
							ENSMUSG00000102348.1:001	ENSMUSG00000102348.1	Gm10568	1	0	NA	NA	NA	NA	NA	NA	NA	0	0	0	0	0	0
							ENSMUSG00000073752.2:001	ENSMUSG00000073752.2	Gm10570	1	0.387957	NA	NA	NA	NA	NA	NA	NA	3	0	0	0	0	1
							ENSMUSG00000073752.2:002	ENSMUSG00000073752.2	Gm10570	2	0	NA	NA	NA	NA	NA	NA	NA	0	0	0	0	0	0
							ENSMUSG00000073752.2:003	ENSMUSG00000073752.2	Gm10570	3	0	NA	NA	NA	NA	NA	NA	NA	0	0	0	0	0	0
							ENSMUSG00000073753.4:001	ENSMUSG00000073753.4	Gm10571	1	0	NA	NA	NA	NA	NA	NA	NA	0	0	0	0	0	0
							ENSMUSG00000073753.4:002	ENSMUSG00000073753.4	Gm10571	2	0	NA	NA	NA	NA	NA	NA	NA	0	0	0	0	0	0
							ENSMUSG00000073787.4:001	ENSMUSG00000073787.4	Gm10575	1	0	NA	NA	NA	NA	NA	NA	NA	0	0	0	0	0	0
							ENSMUSG00000073787.4:002	ENSMUSG00000073787.4	Gm10575	2	0	NA	NA	NA	NA	NA	NA	NA	0	0	0	0	0	0
							ENSMUSG00000073787.4:003	ENSMUSG00000073787.4	Gm10575	3	0	NA	NA	NA	NA	NA	NA	NA	0	0	0	0	0	0
							ENSMUSG00000073787.4:004	ENSMUSG00000073787.4	Gm10575	4	0	NA	NA	NA	NA	NA	NA	NA	0	0	0	0	0	0
							ENSMUSG00000073787.4:005	ENSMUSG00000073787.4	Gm10575	5	0	NA	NA	NA	NA	NA	NA	NA	0	0	0	0	0	0
							ENSMUSG00000073787.4:006	ENSMUSG00000073787.4	Gm10575	6	0	NA	NA	NA	NA	NA	NA	NA	0	0	0	0	0	0
							ENSMUSG00000073787.4:007	ENSMUSG00000073787.4	Gm10575	7	0	NA	NA	NA	NA	NA	NA	NA	0	0	0	0	0	0
							ENSMUSG00000073787.4:008	ENSMUSG00000073787.4	Gm10575	8	0	NA	NA	NA	NA	NA	NA	NA	0	0	0	0	0	0
							ENSMUSG00000073787.4:009	ENSMUSG00000073787.4	Gm10575	9	0	NA	NA	NA	NA	NA	NA	NA	0	0	0	0	0	0
							ENSMUSG00000102578.1:001	ENSMUSG00000102578.1	Gm10576	1	0	NA	NA	NA	NA	NA	NA	NA	0	0	0	0	0	0
							ENSMUSG00000102578.1:002	ENSMUSG00000102578.1	Gm10576	2	0	NA	NA	NA	NA	NA	NA	NA	0	0	0	0	0	0
							ENSMUSG00000102578.1:003	ENSMUSG00000102578.1	Gm10576	3	0	NA	NA	NA	NA	NA	NA	NA	0	0	0	0	0	0
							ENSMUSG00000073789.2:001	ENSMUSG00000073789.2	Gm10577	1	0	NA	NA	NA	NA	NA	NA	NA	0	0	0	0	0	0
							ENSMUSG00000073789.2:002	ENSMUSG00000073789.2	Gm10577	2	0	NA	NA	NA	NA	NA	NA	NA	0	0	0	0	0	0
							ENSMUSG00000073789.2:003	ENSMUSG00000073789.2	Gm10577	3	0	NA	NA	NA	NA	NA	NA	NA	0	0	0	0	0	0
							ENSMUSG00000109722.1:001	ENSMUSG00000109722.1	Gm10578	1	0	NA	NA	NA	NA	NA	NA	NA	0	0	0	0	0	0
							ENSMUSG00000109722.1:002	ENSMUSG00000109722.1	Gm10578	2	0	NA	NA	NA	NA	NA	NA	NA	0	0	0	0	0	0
							ENSMUSG00000109722.1:003	ENSMUSG00000109722.1	Gm10578	3	0	NA	NA	NA	NA	NA	NA	NA	0	0	0	0	0	0
							ENSMUSG00000109722.1:004	ENSMUSG00000109722.1	Gm10578	4	0	NA	NA	NA	NA	NA	NA	NA	0	0	0	0	0	0
							ENSMUSG00000109722.1:005	ENSMUSG00000109722.1	Gm10578	5	0	NA	NA	NA	NA	NA	NA	NA	0	0	0	0	0	0
							ENSMUSG00000109722.1:006	ENSMUSG00000109722.1	Gm10578	6	0	NA	NA	NA	NA	NA	NA	NA	0	0	0	0	0	0
							ENSMUSG00000109722.1:007	ENSMUSG00000109722.1	Gm10578	7	0	NA	NA	NA	NA	NA	NA	NA	0	0	0	0	0	0
							ENSMUSG00000094167.1:001	ENSMUSG00000094167.1	Gm10580	1	0	NA	NA	NA	NA	NA	NA	NA	0	0	0	0	0	0
							ENSMUSG00000094167.1:002	ENSMUSG00000094167.1	Gm10580	2	0	NA	NA	NA	NA	NA	NA	NA	0	0	0	0	0	0
							ENSMUSG00000073807.1:001	ENSMUSG00000073807.1	Gm10581	1	0	NA	NA	NA	NA	NA	NA	NA	0	0	0	0	0	0
							ENSMUSG00000073807.1:002	ENSMUSG00000073807.1	Gm10581	2	0	NA	NA	NA	NA	NA	NA	NA	0	0	0	0	0	0
							ENSMUSG00000094498.1:001	ENSMUSG00000094498.1	Gm10582	1	0	NA	NA	NA	NA	NA	NA	NA	0	0	0	0	0	0
							ENSMUSG00000094498.1:002	ENSMUSG00000094498.1	Gm10582	2	0	NA	NA	NA	NA	NA	NA	NA	0	0	0	0	0	0
							ENSMUSG00000073809.1:001	ENSMUSG00000073809.1	Gm10583	1	0	NA	NA	NA	NA	NA	NA	NA	0	0	0	0	0	0
							ENSMUSG00000073809.1:002	ENSMUSG00000073809.1	Gm10583	2	0	NA	NA	NA	NA	NA	NA	NA	0	0	0	0	0	0
							ENSMUSG00000109270.1:001	ENSMUSG00000109270.1	Gm10584	1	0.149252	NA	NA	NA	NA	NA	NA	NA	0	0	0	0	0	1
							ENSMUSG00000096596.2:002	ENSMUSG00000096596.2	Gm10591	2	0.0795683	12	0.0238778	0.877196	NA	0.0534821	0.000142078	-8.64574	1	0	0	0	0	0
							ENSMUSG00000096596.2:003	ENSMUSG00000096596.2	Gm10591	3	0.0795683	12	0.0238778	0.877196	NA	0.0534821	0.000142078	-8.64574	1	0	0	0	0	0
							ENSMUSG00000096596.2:001	ENSMUSG00000096596.2	Gm10591	1	0.0795683	12	0.0238778	0.877196	NA	0.0534821	0.000142083	-8.64568	1	0	0	0	0	0
							ENSMUSG00000096596.2:004	ENSMUSG00000096596.2	Gm10591	4	0.835712	12	0.0893133	0.765052	NA	0.139155	0.416613	2.09159	3	0	0	0	0	4
							ENSMUSG00000095258.2:002	ENSMUSG00000095258.2	Gm10593	2	0.159137	12	0.0874241	0.767478	NA	0.194538	6.93886e-05	-11.7881	2	0	0	0	0	0
							ENSMUSG00000095258.2:006	ENSMUSG00000095258.2	Gm10593	6	0.421321	12	0.000636346	0.979875	NA	0.149174	0.137788	-0.134503	0	0	1	0	0	2
							ENSMUSG00000095258.2:007	ENSMUSG00000095258.2	Gm10593	7	0.298504	12	0.166292	0.683428	NA	0.000201938	0.137788	9.64889	0	0	0	0	0	2
							ENSMUSG00000095258.2:001	ENSMUSG00000095258.2	Gm10593	1	0	NA	NA	NA	NA	NA	NA	NA	0	0	0	0	0	0
							ENSMUSG00000095258.2:003	ENSMUSG00000095258.2	Gm10593	3	0	NA	NA	NA	NA	NA	NA	NA	0	0	0	0	0	0
							ENSMUSG00000095258.2:004	ENSMUSG00000095258.2	Gm10593	4	0	NA	NA	NA	NA	NA	NA	NA	0	0	0	0	0	0
							ENSMUSG00000095258.2:005	ENSMUSG00000095258.2	Gm10593	5	0	NA	NA	NA	NA	NA	NA	NA	0	0	0	0	0	0
							ENSMUSG00000082962.3:001	ENSMUSG00000082962.3	Gm10601	1	0	NA	NA	NA	NA	NA	NA	NA	0	0	0	0	0	0
							ENSMUSG00000073985.2:001	ENSMUSG00000073985.2	Gm10602	1	0	NA	NA	NA	NA	NA	NA	NA	0	0	0	0	0	0
							ENSMUSG00000073985.2:002	ENSMUSG00000073985.2	Gm10602	2	0	NA	NA	NA	NA	NA	NA	NA	0	0	0	0	0	0
							ENSMUSG00000073985.2:003	ENSMUSG00000073985.2	Gm10602	3	0	NA	NA	NA	NA	NA	NA	NA	0	0	0	0	0	0
							ENSMUSG00000073985.2:004	ENSMUSG00000073985.2	Gm10602	4	0	NA	NA	NA	NA	NA	NA	NA	0	0	0	0	0	0
							ENSMUSG00000073985.2:005	ENSMUSG00000073985.2	Gm10602	5	0	NA	NA	NA	NA	NA	NA	NA	0	0	0	0	0	0
							ENSMUSG00000073985.2:006	ENSMUSG00000073985.2	Gm10602	6	0	NA	NA	NA	NA	NA	NA	NA	0	0	0	0	0	0
							ENSMUSG00000073985.2:007	ENSMUSG00000073985.2	Gm10602	7	0	NA	NA	NA	NA	NA	NA	NA	0	0	0	0	0	0
							ENSMUSG00000073985.2:008	ENSMUSG00000073985.2	Gm10602	8	0	NA	NA	NA	NA	NA	NA	NA	0	0	0	0	0	0
							ENSMUSG00000073985.2:009	ENSMUSG00000073985.2	Gm10602	9	0	NA	NA	NA	NA	NA	NA	NA	0	0	0	0	0	0
							ENSMUSG00000073985.2:010	ENSMUSG00000073985.2	Gm10602	10	0	NA	NA	NA	NA	NA	NA	NA	0	0	0	0	0	0
							ENSMUSG00000073985.2:011	ENSMUSG00000073985.2	Gm10602	11	0	NA	NA	NA	NA	NA	NA	NA	0	0	0	0	0	0
							ENSMUSG00000099137.1:001	ENSMUSG00000099137.1	Gm10603	1	0	NA	NA	NA	NA	NA	NA	NA	0	0	0	0	0	0
							ENSMUSG00000099137.1:002	ENSMUSG00000099137.1	Gm10603	2	0	NA	NA	NA	NA	NA	NA	NA	0	0	0	0	0	0
							ENSMUSG00000099137.1:003	ENSMUSG00000099137.1	Gm10603	3	0	NA	NA	NA	NA	NA	NA	NA	0	0	0	0	0	0
							ENSMUSG00000099137.1:004	ENSMUSG00000099137.1	Gm10603	4	0	NA	NA	NA	NA	NA	NA	NA	0	0	0	0	0	0
							ENSMUSG00000099137.1:005	ENSMUSG00000099137.1	Gm10603	5	0	NA	NA	NA	NA	NA	NA	NA	0	0	0	0	0	0
							ENSMUSG00000099137.1:006	ENSMUSG00000099137.1	Gm10603	6	0	NA	NA	NA	NA	NA	NA	NA	0	0	0	0	0	0
							ENSMUSG00000099137.1:007	ENSMUSG00000099137.1	Gm10603	7	0	NA	NA	NA	NA	NA	NA	NA	0	0	0	0	0	0
							ENSMUSG00000097974.1:001	ENSMUSG00000097974.1	Gm10605	1	0	NA	NA	NA	NA	NA	NA	NA	0	0	0	0	0	0
							ENSMUSG00000097974.1:002	ENSMUSG00000097974.1	Gm10605	2	0	NA	NA	NA	NA	NA	NA	NA	0	0	0	0	0	0
							ENSMUSG00000097974.1:003	ENSMUSG00000097974.1	Gm10605	3	0	NA	NA	NA	NA	NA	NA	NA	0	0	0	0	0	0
							ENSMUSG00000097974.1:004	ENSMUSG00000097974.1	Gm10605	4	0	NA	NA	NA	NA	NA	NA	NA	0	0	0	0	0	0
							ENSMUSG00000097974.1:005	ENSMUSG00000097974.1	Gm10605	5	0.34047	NA	NA	NA	NA	NA	NA	NA	0	0	0	1	0	0
							ENSMUSG00000097974.1:006	ENSMUSG00000097974.1	Gm10605	6	0	NA	NA	NA	NA	NA	NA	NA	0	0	0	0	0	0
							ENSMUSG00000111197.1:001	ENSMUSG00000111197.1	Gm10608	1	3.21386	NA	NA	NA	NA	NA	NA	NA	13	11	5	0	0	1
							ENSMUSG00000094841.2:001	ENSMUSG00000094841.2	Gm10610	1	0	NA	NA	NA	NA	NA	NA	NA	0	0	0	0	0	0
							ENSMUSG00000094841.2:002	ENSMUSG00000094841.2	Gm10610	2	0	NA	NA	NA	NA	NA	NA	NA	0	0	0	0	0	0
							ENSMUSG00000094841.2:003	ENSMUSG00000094841.2	Gm10610	3	0	NA	NA	NA	NA	NA	NA	NA	0	0	0	0	0	0
							ENSMUSG00000094841.2:004	ENSMUSG00000094841.2	Gm10610	4	0	NA	NA	NA	NA	NA	NA	NA	0	0	0	0	0	0
							ENSMUSG00000094841.2:005	ENSMUSG00000094841.2	Gm10610	5	0	NA	NA	NA	NA	NA	NA	NA	0	0	0	0	0	0
							ENSMUSG00000094841.2:006	ENSMUSG00000094841.2	Gm10610	6	0	NA	NA	NA	NA	NA	NA	NA	0	0	0	0	0	0
							ENSMUSG00000094841.2:007	ENSMUSG00000094841.2	Gm10610	7	0	NA	NA	NA	NA	NA	NA	NA	0	0	0	0	0	0
							ENSMUSG00000094841.2:008	ENSMUSG00000094841.2	Gm10610	8	0	NA	NA	NA	NA	NA	NA	NA	0	0	0	0	0	0
							ENSMUSG00000094841.2:009	ENSMUSG00000094841.2	Gm10610	9	0	NA	NA	NA	NA	NA	NA	NA	0	0	0	0	0	0
							ENSMUSG00000090174.1:001	ENSMUSG00000090174.1	Gm10612	1	0	NA	NA	NA	NA	NA	NA	NA	0	0	0	0	0	0
							ENSMUSG00000090174.1:002	ENSMUSG00000090174.1	Gm10612	2	0	NA	NA	NA	NA	NA	NA	NA	0	0	0	0	0	0
							ENSMUSG00000090174.1:003	ENSMUSG00000090174.1	Gm10612	3	0	NA	NA	NA	NA	NA	NA	NA	0	0	0	0	0	0
							ENSMUSG00000097773.1:001	ENSMUSG00000097773.1	Gm10614	1	0	NA	NA	NA	NA	NA	NA	NA	0	0	0	0	0	0
							ENSMUSG00000097773.1:002	ENSMUSG00000097773.1	Gm10614	2	0	NA	NA	NA	NA	NA	NA	NA	0	0	0	0	0	0
							ENSMUSG00000108599.1:001	ENSMUSG00000108599.1	Gm10616	1	2.86886	NA	NA	NA	NA	NA	NA	NA	5	3	9	2	0	2
							ENSMUSG00000074065.4:001	ENSMUSG00000074065.4	Gm10617	1	0	NA	NA	NA	NA	NA	NA	NA	0	0	0	0	0	0
							ENSMUSG00000074065.4:002	ENSMUSG00000074065.4	Gm10617	2	0	NA	NA	NA	NA	NA	NA	NA	0	0	0	0	0	0
							ENSMUSG00000074067.9:001	ENSMUSG00000074067.9	Gm10619	1	0	NA	NA	NA	NA	NA	NA	NA	0	0	0	0	0	0
							ENSMUSG00000074067.9:002	ENSMUSG00000074067.9	Gm10619	2	0	NA	NA	NA	NA	NA	NA	NA	0	0	0	0	0	0
							ENSMUSG00000074067.9:003	ENSMUSG00000074067.9	Gm10619	3	0	NA	NA	NA	NA	NA	NA	NA	0	0	0	0	0	0
							ENSMUSG00000074067.9:004	ENSMUSG00000074067.9	Gm10619	4	0	NA	NA	NA	NA	NA	NA	NA	0	0	0	0	0	0
							ENSMUSG00000074067.9:005	ENSMUSG00000074067.9	Gm10619	5	0	NA	NA	NA	NA	NA	NA	NA	0	0	0	0	0	0
							ENSMUSG00000074067.9:006	ENSMUSG00000074067.9	Gm10619	6	0	NA	NA	NA	NA	NA	NA	NA	0	0	0	0	0	0
							ENSMUSG00000074067.9:007	ENSMUSG00000074067.9	Gm10619	7	0	NA	NA	NA	NA	NA	NA	NA	0	0	0	0	0	0
							ENSMUSG00000074067.9:008	ENSMUSG00000074067.9	Gm10619	8	0	NA	NA	NA	NA	NA	NA	NA	0	0	0	0	0	0
							ENSMUSG00000074067.9:009	ENSMUSG00000074067.9	Gm10619	9	0	NA	NA	NA	NA	NA	NA	NA	0	0	0	0	0	0
							ENSMUSG00000074067.9:010	ENSMUSG00000074067.9	Gm10619	10	0	NA	NA	NA	NA	NA	NA	NA	0	0	0	0	0	0
							ENSMUSG00000074067.9:011	ENSMUSG00000074067.9	Gm10619	11	0	NA	NA	NA	NA	NA	NA	NA	0	0	0	0	0	0
							ENSMUSG00000074072.2:001	ENSMUSG00000074072.2	Gm10620	1	0	NA	NA	NA	NA	NA	NA	NA	0	0	0	0	0	0
							ENSMUSG00000074072.2:002	ENSMUSG00000074072.2	Gm10620	2	0	NA	NA	NA	NA	NA	NA	NA	0	0	0	0	0	0
							ENSMUSG00000074072.2:003	ENSMUSG00000074072.2	Gm10620	3	0	NA	NA	NA	NA	NA	NA	NA	0	0	0	0	0	0
							ENSMUSG00000074072.2:004	ENSMUSG00000074072.2	Gm10620	4	0	NA	NA	NA	NA	NA	NA	NA	0	0	0	0	0	0
							ENSMUSG00000108846.1:001	ENSMUSG00000108846.1	Gm10623	1	0	NA	NA	NA	NA	NA	NA	NA	0	0	0	0	0	0
							ENSMUSG00000074113.4:001	ENSMUSG00000074113.4	Gm10629	1	0	NA	NA	NA	NA	NA	NA	NA	0	0	0	0	0	0
							ENSMUSG00000074113.4:002	ENSMUSG00000074113.4	Gm10629	2	0	NA	NA	NA	NA	NA	NA	NA	0	0	0	0	0	0
							ENSMUSG00000074128.4:001	ENSMUSG00000074128.4	Gm10631	1	0	NA	NA	NA	NA	NA	NA	NA	0	0	0	0	0	0
							ENSMUSG00000074128.4:002	ENSMUSG00000074128.4	Gm10631	2	0	NA	NA	NA	NA	NA	NA	NA	0	0	0	0	0	0
							ENSMUSG00000074128.4:003	ENSMUSG00000074128.4	Gm10631	3	0	NA	NA	NA	NA	NA	NA	NA	0	0	0	0	0	0
							ENSMUSG00000074149.9:001	ENSMUSG00000074149.9	Gm10634	1	0	NA	NA	NA	NA	NA	NA	NA	0	0	0	0	0	0
							ENSMUSG00000074149.9:002	ENSMUSG00000074149.9	Gm10634	2	0	NA	NA	NA	NA	NA	NA	NA	0	0	0	0	0	0
							ENSMUSG00000074149.9:003	ENSMUSG00000074149.9	Gm10634	3	0	NA	NA	NA	NA	NA	NA	NA	0	0	0	0	0	0
							ENSMUSG00000074149.9:004	ENSMUSG00000074149.9	Gm10634	4	0	NA	NA	NA	NA	NA	NA	NA	0	0	0	0	0	0
							ENSMUSG00000074149.9:005	ENSMUSG00000074149.9	Gm10634	5	0	NA	NA	NA	NA	NA	NA	NA	0	0	0	0	0	0
							ENSMUSG00000074149.9:006	ENSMUSG00000074149.9	Gm10634	6	0	NA	NA	NA	NA	NA	NA	NA	0	0	0	0	0	0
							ENSMUSG00000074149.9:007	ENSMUSG00000074149.9	Gm10634	7	0	NA	NA	NA	NA	NA	NA	NA	0	0	0	0	0	0
							ENSMUSG00000074149.9:008	ENSMUSG00000074149.9	Gm10634	8	0	NA	NA	NA	NA	NA	NA	NA	0	0	0	0	0	0
							ENSMUSG00000074149.9:009	ENSMUSG00000074149.9	Gm10634	9	0	NA	NA	NA	NA	NA	NA	NA	0	0	0	0	0	0
							ENSMUSG00000074149.9:010	ENSMUSG00000074149.9	Gm10634	10	0	NA	NA	NA	NA	NA	NA	NA	0	0	0	0	0	0
							ENSMUSG00000074149.9:011	ENSMUSG00000074149.9	Gm10634	11	0	NA	NA	NA	NA	NA	NA	NA	0	0	0	0	0	0
							ENSMUSG00000074149.9:012	ENSMUSG00000074149.9	Gm10634	12	0	NA	NA	NA	NA	NA	NA	NA	0	0	0	0	0	0
							ENSMUSG00000074149.9:013	ENSMUSG00000074149.9	Gm10634	13	0	NA	NA	NA	NA	NA	NA	NA	0	0	0	0	0	0
							ENSMUSG00000074149.9:014	ENSMUSG00000074149.9	Gm10634	14	0	NA	NA	NA	NA	NA	NA	NA	0	0	0	0	0	0
							ENSMUSG00000074149.9:015	ENSMUSG00000074149.9	Gm10634	15	0	NA	NA	NA	NA	NA	NA	NA	0	0	0	0	0	0
							ENSMUSG00000074149.9:016	ENSMUSG00000074149.9	Gm10634	16	0	NA	NA	NA	NA	NA	NA	NA	0	0	0	0	0	0
							ENSMUSG00000074149.9:017	ENSMUSG00000074149.9	Gm10634	17	0	NA	NA	NA	NA	NA	NA	NA	0	0	0	0	0	0
							ENSMUSG00000074149.9:018	ENSMUSG00000074149.9	Gm10634	18	0	NA	NA	NA	NA	NA	NA	NA	0	0	0	0	0	0
							ENSMUSG00000074149.9:019	ENSMUSG00000074149.9	Gm10634	19	0	NA	NA	NA	NA	NA	NA	NA	0	0	0	0	0	0
							ENSMUSG00000074149.9:020	ENSMUSG00000074149.9	Gm10634	20	0	NA	NA	NA	NA	NA	NA	NA	0	0	0	0	0	0
							ENSMUSG00000074149.9:021	ENSMUSG00000074149.9	Gm10634	21	0	NA	NA	NA	NA	NA	NA	NA	0	0	0	0	0	0
							ENSMUSG00000074149.9:022	ENSMUSG00000074149.9	Gm10634	22	0	NA	NA	NA	NA	NA	NA	NA	0	0	0	0	0	0
							ENSMUSG00000074149.9:023	ENSMUSG00000074149.9	Gm10634	23	0	NA	NA	NA	NA	NA	NA	NA	0	0	0	0	0	0
							ENSMUSG00000074149.9:024	ENSMUSG00000074149.9	Gm10634	24	0	NA	NA	NA	NA	NA	NA	NA	0	0	0	0	0	0
							ENSMUSG00000074149.9:025	ENSMUSG00000074149.9	Gm10634	25	0	NA	NA	NA	NA	NA	NA	NA	0	0	0	0	0	0
							ENSMUSG00000074149.9:026	ENSMUSG00000074149.9	Gm10634	26	0	NA	NA	NA	NA	NA	NA	NA	0	0	0	0	0	0
							ENSMUSG00000074149.9:027	ENSMUSG00000074149.9	Gm10634	27	0	NA	NA	NA	NA	NA	NA	NA	0	0	0	0	0	0
							ENSMUSG00000074149.9:028	ENSMUSG00000074149.9	Gm10634	28	0	NA	NA	NA	NA	NA	NA	NA	0	0	0	0	0	0
							ENSMUSG00000111765.1:001	ENSMUSG00000111765.1	Gm10635	1	0	NA	NA	NA	NA	NA	NA	NA	0	0	0	0	0	0
							ENSMUSG00000111765.1:002	ENSMUSG00000111765.1	Gm10635	2	0	NA	NA	NA	NA	NA	NA	NA	0	0	0	0	0	0
							ENSMUSG00000111765.1:003	ENSMUSG00000111765.1	Gm10635	3	0	NA	NA	NA	NA	NA	NA	NA	0	0	0	0	0	0
							ENSMUSG00000105602.1:001	ENSMUSG00000105602.1	Gm10636	1	0	NA	NA	NA	NA	NA	NA	NA	0	0	0	0	0	0
							ENSMUSG00000105602.1:002	ENSMUSG00000105602.1	Gm10636	2	0	NA	NA	NA	NA	NA	NA	NA	0	0	0	0	0	0
							ENSMUSG00000105602.1:003	ENSMUSG00000105602.1	Gm10636	3	0	NA	NA	NA	NA	NA	NA	NA	0	0	0	0	0	0
							ENSMUSG00000099207.7:001	ENSMUSG00000099207.7	Gm10637	1	0	NA	NA	NA	NA	NA	NA	NA	0	0	0	0	0	0
							ENSMUSG00000099207.7:002	ENSMUSG00000099207.7	Gm10637	2	0	NA	NA	NA	NA	NA	NA	NA	0	0	0	0	0	0
							ENSMUSG00000099207.7:003	ENSMUSG00000099207.7	Gm10637	3	0	NA	NA	NA	NA	NA	NA	NA	0	0	0	0	0	0
							ENSMUSG00000099207.7:004	ENSMUSG00000099207.7	Gm10637	4	0	NA	NA	NA	NA	NA	NA	NA	0	0	0	0	0	0
							ENSMUSG00000099207.7:005	ENSMUSG00000099207.7	Gm10637	5	0	NA	NA	NA	NA	NA	NA	NA	0	0	0	0	0	0
							ENSMUSG00000099207.7:006	ENSMUSG00000099207.7	Gm10637	6	0	NA	NA	NA	NA	NA	NA	NA	0	0	0	0	0	0
							ENSMUSG00000099207.7:007	ENSMUSG00000099207.7	Gm10637	7	0	NA	NA	NA	NA	NA	NA	NA	0	0	0	0	0	0
							ENSMUSG00000099207.7:008	ENSMUSG00000099207.7	Gm10637	8	0	NA	NA	NA	NA	NA	NA	NA	0	0	0	0	0	0
							ENSMUSG00000099207.7:009	ENSMUSG00000099207.7	Gm10637	9	0	NA	NA	NA	NA	NA	NA	NA	0	0	0	0	0	0
							ENSMUSG00000074178.3:001	ENSMUSG00000074178.3	Gm10638	1	0	NA	NA	NA	NA	NA	NA	NA	0	0	0	0	0	0
							ENSMUSG00000074179.11:001	ENSMUSG00000074179.11	Gm10639	1	0	NA	NA	NA	NA	NA	NA	NA	0	0	0	0	0	0
							ENSMUSG00000074179.11:002	ENSMUSG00000074179.11	Gm10639	2	0	NA	NA	NA	NA	NA	NA	NA	0	0	0	0	0	0
							ENSMUSG00000074179.11:003	ENSMUSG00000074179.11	Gm10639	3	0	NA	NA	NA	NA	NA	NA	NA	0	0	0	0	0	0
							ENSMUSG00000074179.11:004	ENSMUSG00000074179.11	Gm10639	4	0	NA	NA	NA	NA	NA	NA	NA	0	0	0	0	0	0
							ENSMUSG00000074179.11:005	ENSMUSG00000074179.11	Gm10639	5	0	NA	NA	NA	NA	NA	NA	NA	0	0	0	0	0	0
							ENSMUSG00000074179.11:006	ENSMUSG00000074179.11	Gm10639	6	0	NA	NA	NA	NA	NA	NA	NA	0	0	0	0	0	0
							ENSMUSG00000074179.11:007	ENSMUSG00000074179.11	Gm10639	7	0	NA	NA	NA	NA	NA	NA	NA	0	0	0	0	0	0
							ENSMUSG00000074179.11:008	ENSMUSG00000074179.11	Gm10639	8	0	NA	NA	NA	NA	NA	NA	NA	0	0	0	0	0	0
							ENSMUSG00000074179.11:009	ENSMUSG00000074179.11	Gm10639	9	0	NA	NA	NA	NA	NA	NA	NA	0	0	0	0	0	0
							ENSMUSG00000074179.11:010	ENSMUSG00000074179.11	Gm10639	10	0	NA	NA	NA	NA	NA	NA	NA	0	0	0	0	0	0
							ENSMUSG00000074179.11:011	ENSMUSG00000074179.11	Gm10639	11	0	NA	NA	NA	NA	NA	NA	NA	0	0	0	0	0	0
							ENSMUSG00000074179.11:012	ENSMUSG00000074179.11	Gm10639	12	0	NA	NA	NA	NA	NA	NA	NA	0	0	0	0	0	0
							ENSMUSG00000100985.1:003	ENSMUSG00000100985.1	Gm10640	3	0.128739	12	-5.12941e-11	1	NA	0.00390125	0.00390123	-6.93366e-06	0	1	0	0	0	0
							ENSMUSG00000100985.1:002	ENSMUSG00000100985.1	Gm10640	2	0.128739	12	-5.12941e-11	1	NA	0.00390125	0.00390127	6.93363e-06	0	1	0	0	0	0
							ENSMUSG00000100985.1:001	ENSMUSG00000100985.1	Gm10640	1	0	NA	NA	NA	NA	NA	NA	NA	0	0	0	0	0	0
							ENSMUSG00000100985.1:004	ENSMUSG00000100985.1	Gm10640	4	0	NA	NA	NA	NA	NA	NA	NA	0	0	0	0	0	0
							ENSMUSG00000100985.1:005	ENSMUSG00000100985.1	Gm10640	5	0	NA	NA	NA	NA	NA	NA	NA	0	0	0	0	0	0
							ENSMUSG00000100985.1:006	ENSMUSG00000100985.1	Gm10640	6	0	NA	NA	NA	NA	NA	NA	NA	0	0	0	0	0	0
							ENSMUSG00000100985.1:007	ENSMUSG00000100985.1	Gm10640	7	0	NA	NA	NA	NA	NA	NA	NA	0	0	0	0	0	0
							ENSMUSG00000074213.3:001	ENSMUSG00000074213.3	Gm10642	1	0	NA	NA	NA	NA	NA	NA	NA	0	0	0	0	0	0
							ENSMUSG00000074213.3:002	ENSMUSG00000074213.3	Gm10642	2	0	NA	NA	NA	NA	NA	NA	NA	0	0	0	0	0	0
							ENSMUSG00000074215.2:001	ENSMUSG00000074215.2	Gm10643	1	0.756144	NA	NA	NA	NA	NA	NA	NA	2	0	0	0	0	4
							ENSMUSG00000074219.3:018	ENSMUSG00000074219.3	Gm10644	18	0.556978	12	0.0104374	0.918627	NA	0.00640295	0.00617687	-0.052236	7	0	0	0	0	0
							ENSMUSG00000074219.3:019	ENSMUSG00000074219.3	Gm10644	19	0.556978	12	0.0104374	0.918627	NA	0.00640295	0.00617687	-0.052236	7	0	0	0	0	0
							ENSMUSG00000074219.3:020	ENSMUSG00000074219.3	Gm10644	20	0.556978	12	0.0104374	0.918627	NA	0.00640295	0.00617687	-0.052236	7	0	0	0	0	0
							ENSMUSG00000074219.3:016	ENSMUSG00000074219.3	Gm10644	16	0.47741	12	0.0145908	0.903856	NA	0.00550505	0.00617691	0.167248	6	0	0	0	0	0
							ENSMUSG00000074219.3:001	ENSMUSG00000074219.3	Gm10644	1	0	NA	NA	NA	NA	NA	NA	NA	0	0	0	0	0	0
							ENSMUSG00000074219.3:002	ENSMUSG00000074219.3	Gm10644	2	0	NA	NA	NA	NA	NA	NA	NA	0	0	0	0	0	0
							ENSMUSG00000074219.3:003	ENSMUSG00000074219.3	Gm10644	3	0	NA	NA	NA	NA	NA	NA	NA	0	0	0	0	0	0
							ENSMUSG00000074219.3:004	ENSMUSG00000074219.3	Gm10644	4	0	NA	NA	NA	NA	NA	NA	NA	0	0	0	0	0	0
							ENSMUSG00000074219.3:005	ENSMUSG00000074219.3	Gm10644	5	0	NA	NA	NA	NA	NA	NA	NA	0	0	0	0	0	0
							ENSMUSG00000074219.3:006	ENSMUSG00000074219.3	Gm10644	6	0	NA	NA	NA	NA	NA	NA	NA	0	0	0	0	0	0
							ENSMUSG00000074219.3:007	ENSMUSG00000074219.3	Gm10644	7	0	NA	NA	NA	NA	NA	NA	NA	0	0	0	0	0	0
							ENSMUSG00000074219.3:008	ENSMUSG00000074219.3	Gm10644	8	0	NA	NA	NA	NA	NA	NA	NA	0	0	0	0	0	0
							ENSMUSG00000074219.3:009	ENSMUSG00000074219.3	Gm10644	9	0	NA	NA	NA	NA	NA	NA	NA	0	0	0	0	0	0
							ENSMUSG00000074219.3:010	ENSMUSG00000074219.3	Gm10644	10	0	NA	NA	NA	NA	NA	NA	NA	0	0	0	0	0	0
							ENSMUSG00000074219.3:011	ENSMUSG00000074219.3	Gm10644	11	0	NA	NA	NA	NA	NA	NA	NA	0	0	0	0	0	0
							ENSMUSG00000074219.3:012	ENSMUSG00000074219.3	Gm10644	12	0	NA	NA	NA	NA	NA	NA	NA	0	0	0	0	0	0
							ENSMUSG00000074219.3:013	ENSMUSG00000074219.3	Gm10644	13	0	NA	NA	NA	NA	NA	NA	NA	0	0	0	0	0	0
							ENSMUSG00000074219.3:014	ENSMUSG00000074219.3	Gm10644	14	0	NA	NA	NA	NA	NA	NA	NA	0	0	0	0	0	0
							ENSMUSG00000074219.3:015	ENSMUSG00000074219.3	Gm10644	15	0	NA	NA	NA	NA	NA	NA	NA	0	0	0	0	0	0
							ENSMUSG00000074219.3:017	ENSMUSG00000074219.3	Gm10644	17	0	NA	NA	NA	NA	NA	NA	NA	0	0	0	0	0	0
							ENSMUSG00000074228.3:001	ENSMUSG00000074228.3	Gm10645	1	0	NA	NA	NA	NA	NA	NA	NA	0	0	0	0	0	0
							ENSMUSG00000074228.3:002	ENSMUSG00000074228.3	Gm10645	2	0	NA	NA	NA	NA	NA	NA	NA	0	0	0	0	0	0
							ENSMUSG00000111825.1:001	ENSMUSG00000111825.1	Gm10646	1	0	NA	NA	NA	NA	NA	NA	NA	0	0	0	0	0	0
							ENSMUSG00000111825.1:002	ENSMUSG00000111825.1	Gm10646	2	0	NA	NA	NA	NA	NA	NA	NA	0	0	0	0	0	0
							ENSMUSG00000111825.1:003	ENSMUSG00000111825.1	Gm10646	3	0	NA	NA	NA	NA	NA	NA	NA	0	0	0	0	0	0
							ENSMUSG00000074232.3:001	ENSMUSG00000074232.3	Gm10647	1	0	NA	NA	NA	NA	NA	NA	NA	0	0	0	0	0	0
							ENSMUSG00000074232.3:002	ENSMUSG00000074232.3	Gm10647	2	0	NA	NA	NA	NA	NA	NA	NA	0	0	0	0	0	0
							ENSMUSG00000108930.1:001	ENSMUSG00000108930.1	Gm10648	1	0	NA	NA	NA	NA	NA	NA	NA	0	0	0	0	0	0
							ENSMUSG00000108930.1:002	ENSMUSG00000108930.1	Gm10648	2	0	NA	NA	NA	NA	NA	NA	NA	0	0	0	0	0	0
							ENSMUSG00000108930.1:003	ENSMUSG00000108930.1	Gm10648	3	0	NA	NA	NA	NA	NA	NA	NA	0	0	0	0	0	0
							ENSMUSG00000074235.4:007	ENSMUSG00000074235.4	Gm10649	7	0.159137	12	2.57806e-10	0.999987	NA	0.00504836	0.00504834	-7.30228e-06	2	0	0	0	0	0
							ENSMUSG00000074235.4:006	ENSMUSG00000074235.4	Gm10649	6	0.159137	12	2.57806e-10	0.999987	NA	0.00504836	0.00504839	7.30225e-06	2	0	0	0	0	0
							ENSMUSG00000074235.4:001	ENSMUSG00000074235.4	Gm10649	1	0	NA	NA	NA	NA	NA	NA	NA	0	0	0	0	0	0
							ENSMUSG00000074235.4:002	ENSMUSG00000074235.4	Gm10649	2	0	NA	NA	NA	NA	NA	NA	NA	0	0	0	0	0	0
							ENSMUSG00000074235.4:003	ENSMUSG00000074235.4	Gm10649	3	0	NA	NA	NA	NA	NA	NA	NA	0	0	0	0	0	0
							ENSMUSG00000074235.4:004	ENSMUSG00000074235.4	Gm10649	4	0	NA	NA	NA	NA	NA	NA	NA	0	0	0	0	0	0
							ENSMUSG00000074235.4:005	ENSMUSG00000074235.4	Gm10649	5	0	NA	NA	NA	NA	NA	NA	NA	0	0	0	0	0	0
							ENSMUSG00000074235.4:008	ENSMUSG00000074235.4	Gm10649	8	0	NA	NA	NA	NA	NA	NA	NA	0	0	0	0	0	0
							ENSMUSG00000074235.4:009	ENSMUSG00000074235.4	Gm10649	9	0	NA	NA	NA	NA	NA	NA	NA	0	0	0	0	0	0
							ENSMUSG00000074235.4:010	ENSMUSG00000074235.4	Gm10649	10	0	NA	NA	NA	NA	NA	NA	NA	0	0	0	0	0	0
							ENSMUSG00000074237.3:001	ENSMUSG00000074237.3	Gm10650	1	0	NA	NA	NA	NA	NA	NA	NA	0	0	0	0	0	0
							ENSMUSG00000074237.3:002	ENSMUSG00000074237.3	Gm10650	2	0	NA	NA	NA	NA	NA	NA	NA	0	0	0	0	0	0
							ENSMUSG00000074243.4:001	ENSMUSG00000074243.4	Gm10651	1	0.159137	NA	NA	NA	NA	NA	NA	NA	2	0	0	0	0	0
							ENSMUSG00000106329.1:001	ENSMUSG00000106329.1	Gm10652	1	0	NA	NA	NA	NA	NA	NA	NA	0	0	0	0	0	0
							ENSMUSG00000074250.11:001	ENSMUSG00000074250.11	Gm10653	1	0	NA	NA	NA	NA	NA	NA	NA	0	0	0	0	0	0
							ENSMUSG00000074250.11:002	ENSMUSG00000074250.11	Gm10653	2	0	NA	NA	NA	NA	NA	NA	NA	0	0	0	0	0	0
							ENSMUSG00000074250.11:003	ENSMUSG00000074250.11	Gm10653	3	0	NA	NA	NA	NA	NA	NA	NA	0	0	0	0	0	0
							ENSMUSG00000074250.11:004	ENSMUSG00000074250.11	Gm10653	4	0	NA	NA	NA	NA	NA	NA	NA	0	0	0	0	0	0
							ENSMUSG00000074250.11:005	ENSMUSG00000074250.11	Gm10653	5	0	NA	NA	NA	NA	NA	NA	NA	0	0	0	0	0	0
							ENSMUSG00000074250.11:006	ENSMUSG00000074250.11	Gm10653	6	0	NA	NA	NA	NA	NA	NA	NA	0	0	0	0	0	0
							ENSMUSG00000074250.11:007	ENSMUSG00000074250.11	Gm10653	7	0	NA	NA	NA	NA	NA	NA	NA	0	0	0	0	0	0
							ENSMUSG00000074252.2:001	ENSMUSG00000074252.2	Gm10654	1	0	NA	NA	NA	NA	NA	NA	NA	0	0	0	0	0	0
							ENSMUSG00000074256.3:001	ENSMUSG00000074256.3	Gm10655	1	0	NA	NA	NA	NA	NA	NA	NA	0	0	0	0	0	0
							ENSMUSG00000074256.3:002	ENSMUSG00000074256.3	Gm10655	2	0	NA	NA	NA	NA	NA	NA	NA	0	0	0	0	0	0
							ENSMUSG00000074256.3:003	ENSMUSG00000074256.3	Gm10655	3	0.256267	NA	NA	NA	NA	NA	NA	NA	0	0	0	0	1	0
							ENSMUSG00000103486.1:001	ENSMUSG00000103486.1	Gm10657	1	0	NA	NA	NA	NA	NA	NA	NA	0	0	0	0	0	0
							ENSMUSG00000074284.6:001	ENSMUSG00000074284.6	Gm10658	1	0	NA	NA	NA	NA	NA	NA	NA	0	0	0	0	0	0
							ENSMUSG00000074284.6:002	ENSMUSG00000074284.6	Gm10658	2	0	NA	NA	NA	NA	NA	NA	NA	0	0	0	0	0	0
							ENSMUSG00000074284.6:003	ENSMUSG00000074284.6	Gm10658	3	0	NA	NA	NA	NA	NA	NA	NA	0	0	0	0	0	0
							ENSMUSG00000074284.6:004	ENSMUSG00000074284.6	Gm10658	4	0	NA	NA	NA	NA	NA	NA	NA	0	0	0	0	0	0
							ENSMUSG00000074284.6:005	ENSMUSG00000074284.6	Gm10658	5	0	NA	NA	NA	NA	NA	NA	NA	0	0	0	0	0	0
							ENSMUSG00000074292.4:001	ENSMUSG00000074292.4	Gm10660	1	0	NA	NA	NA	NA	NA	NA	NA	0	0	0	0	0	0
							ENSMUSG00000074292.4:002	ENSMUSG00000074292.4	Gm10660	2	0	NA	NA	NA	NA	NA	NA	NA	0	0	0	0	0	0
							ENSMUSG00000074292.4:003	ENSMUSG00000074292.4	Gm10660	3	0	NA	NA	NA	NA	NA	NA	NA	0	0	0	0	0	0
							ENSMUSG00000074292.4:004	ENSMUSG00000074292.4	Gm10660	4	0	NA	NA	NA	NA	NA	NA	NA	0	0	0	0	0	0
							ENSMUSG00000095683.2:001	ENSMUSG00000095683.2	Gm10662	1	0	NA	NA	NA	NA	NA	NA	NA	0	0	0	0	0	0
							ENSMUSG00000095683.2:002	ENSMUSG00000095683.2	Gm10662	2	0	NA	NA	NA	NA	NA	NA	NA	0	0	0	0	0	0
							ENSMUSG00000095683.2:003	ENSMUSG00000095683.2	Gm10662	3	0	NA	NA	NA	NA	NA	NA	NA	0	0	0	0	0	0
							ENSMUSG00000095683.2:004	ENSMUSG00000095683.2	Gm10662	4	0	NA	NA	NA	NA	NA	NA	NA	0	0	0	0	0	0
							ENSMUSG00000095683.2:005	ENSMUSG00000095683.2	Gm10662	5	0	NA	NA	NA	NA	NA	NA	NA	0	0	0	0	0	0
							ENSMUSG00000095683.2:006	ENSMUSG00000095683.2	Gm10662	6	0	NA	NA	NA	NA	NA	NA	NA	0	0	0	0	0	0
							ENSMUSG00000074302.1:001	ENSMUSG00000074302.1	Gm10663	1	0	NA	NA	NA	NA	NA	NA	NA	0	0	0	0	0	0
							ENSMUSG00000074302.1:002	ENSMUSG00000074302.1	Gm10663	2	0	NA	NA	NA	NA	NA	NA	NA	0	0	0	0	0	0
							ENSMUSG00000096871.1:001	ENSMUSG00000096871.1	Gm10665	1	0	NA	NA	NA	NA	NA	NA	NA	0	0	0	0	0	0
							ENSMUSG00000096348.1:001	ENSMUSG00000096348.1	Gm10666	1	0	NA	NA	NA	NA	NA	NA	NA	0	0	0	0	0	0
							ENSMUSG00000095190.3:001	ENSMUSG00000095190.3	Gm10668	1	0	NA	NA	NA	NA	NA	NA	NA	0	0	0	0	0	0
							ENSMUSG00000095190.3:002	ENSMUSG00000095190.3	Gm10668	2	0	NA	NA	NA	NA	NA	NA	NA	0	0	0	0	0	0
							ENSMUSG00000095190.3:003	ENSMUSG00000095190.3	Gm10668	3	0	NA	NA	NA	NA	NA	NA	NA	0	0	0	0	0	0
							ENSMUSG00000095190.3:004	ENSMUSG00000095190.3	Gm10668	4	0	NA	NA	NA	NA	NA	NA	NA	0	0	0	0	0	0
							ENSMUSG00000095190.3:005	ENSMUSG00000095190.3	Gm10668	5	0	NA	NA	NA	NA	NA	NA	NA	0	0	0	0	0	0
							ENSMUSG00000094762.1:001	ENSMUSG00000094762.1	Gm10670	1	0	NA	NA	NA	NA	NA	NA	NA	0	0	0	0	0	0
							ENSMUSG00000074355.2:001	ENSMUSG00000074355.2	Gm10676	1	0	NA	NA	NA	NA	NA	NA	NA	0	0	0	0	0	0
							ENSMUSG00000074373.6:001	ENSMUSG00000074373.6	Gm10680	1	0	NA	NA	NA	NA	NA	NA	NA	0	0	0	0	0	0
							ENSMUSG00000074373.6:002	ENSMUSG00000074373.6	Gm10680	2	0	NA	NA	NA	NA	NA	NA	NA	0	0	0	0	0	0
							ENSMUSG00000095388.7:001	ENSMUSG00000095388.7	Gm10681	1	0	NA	NA	NA	NA	NA	NA	NA	0	0	0	0	0	0
							ENSMUSG00000095388.7:002	ENSMUSG00000095388.7	Gm10681	2	0	NA	NA	NA	NA	NA	NA	NA	0	0	0	0	0	0
							ENSMUSG00000095388.7:003	ENSMUSG00000095388.7	Gm10681	3	0	NA	NA	NA	NA	NA	NA	NA	0	0	0	0	0	0
							ENSMUSG00000095388.7:004	ENSMUSG00000095388.7	Gm10681	4	0	NA	NA	NA	NA	NA	NA	NA	0	0	0	0	0	0
							ENSMUSG00000095388.7:005	ENSMUSG00000095388.7	Gm10681	5	0	NA	NA	NA	NA	NA	NA	NA	0	0	0	0	0	0
							ENSMUSG00000095388.7:006	ENSMUSG00000095388.7	Gm10681	6	0	NA	NA	NA	NA	NA	NA	NA	0	0	0	0	0	0
							ENSMUSG00000095388.7:007	ENSMUSG00000095388.7	Gm10681	7	0	NA	NA	NA	NA	NA	NA	NA	0	0	0	0	0	0
							ENSMUSG00000095388.7:008	ENSMUSG00000095388.7	Gm10681	8	0	NA	NA	NA	NA	NA	NA	NA	0	0	0	0	0	0
							ENSMUSG00000109817.1:001	ENSMUSG00000109817.1	Gm10683	1	0	NA	NA	NA	NA	NA	NA	NA	0	0	0	0	0	0
							ENSMUSG00000074385.3:001	ENSMUSG00000074385.3	Gm10684	1	0	NA	NA	NA	NA	NA	NA	NA	0	0	0	0	0	0
							ENSMUSG00000074385.3:002	ENSMUSG00000074385.3	Gm10684	2	0	NA	NA	NA	NA	NA	NA	NA	0	0	0	0	0	0
							ENSMUSG00000074385.3:003	ENSMUSG00000074385.3	Gm10684	3	0	NA	NA	NA	NA	NA	NA	NA	0	0	0	0	0	0
							ENSMUSG00000074385.3:004	ENSMUSG00000074385.3	Gm10684	4	0	NA	NA	NA	NA	NA	NA	NA	0	0	0	0	0	0
							ENSMUSG00000074385.3:005	ENSMUSG00000074385.3	Gm10684	5	0	NA	NA	NA	NA	NA	NA	NA	0	0	0	0	0	0
							ENSMUSG00000074385.3:006	ENSMUSG00000074385.3	Gm10684	6	0	NA	NA	NA	NA	NA	NA	NA	0	0	0	0	0	0
							ENSMUSG00000106429.1:001	ENSMUSG00000106429.1	Gm10685	1	0	NA	NA	NA	NA	NA	NA	NA	0	0	0	0	0	0
							ENSMUSG00000106429.1:002	ENSMUSG00000106429.1	Gm10685	2	0	NA	NA	NA	NA	NA	NA	NA	0	0	0	0	0	0
							ENSMUSG00000111685.1:001	ENSMUSG00000111685.1	Gm10686	1	0	NA	NA	NA	NA	NA	NA	NA	0	0	0	0	0	0
							ENSMUSG00000097617.2:001	ENSMUSG00000097617.2	Gm10687	1	0.0795683	NA	NA	NA	NA	NA	NA	NA	1	0	0	0	0	0
							ENSMUSG00000097617.2:002	ENSMUSG00000097617.2	Gm10687	2	0	NA	NA	NA	NA	NA	NA	NA	0	0	0	0	0	0
							ENSMUSG00000111637.1:001	ENSMUSG00000111637.1	Gm10688	1	0	NA	NA	NA	NA	NA	NA	NA	0	0	0	0	0	0
							ENSMUSG00000074412.4:001	ENSMUSG00000074412.4	Gm10689	1	369.329	NA	NA	NA	NA	NA	NA	NA	938	620	492	171	220	267
							ENSMUSG00000074420.5:001	ENSMUSG00000074420.5	Gm10693	1	0	NA	NA	NA	NA	NA	NA	NA	0	0	0	0	0	0
							ENSMUSG00000074420.5:002	ENSMUSG00000074420.5	Gm10693	2	0	NA	NA	NA	NA	NA	NA	NA	0	0	0	0	0	0
							ENSMUSG00000074420.5:003	ENSMUSG00000074420.5	Gm10693	3	0	NA	NA	NA	NA	NA	NA	NA	0	0	0	0	0	0
							ENSMUSG00000074420.5:004	ENSMUSG00000074420.5	Gm10693	4	0	NA	NA	NA	NA	NA	NA	NA	0	0	0	0	0	0
							ENSMUSG00000074420.5:005	ENSMUSG00000074420.5	Gm10693	5	0	NA	NA	NA	NA	NA	NA	NA	0	0	0	0	0	0
							ENSMUSG00000074420.5:006	ENSMUSG00000074420.5	Gm10693	6	0	NA	NA	NA	NA	NA	NA	NA	0	0	0	0	0	0
							ENSMUSG00000074420.5:007	ENSMUSG00000074420.5	Gm10693	7	0	NA	NA	NA	NA	NA	NA	NA	0	0	0	0	0	0
							ENSMUSG00000074420.5:008	ENSMUSG00000074420.5	Gm10693	8	0	NA	NA	NA	NA	NA	NA	NA	0	0	0	0	0	0
							ENSMUSG00000074420.5:009	ENSMUSG00000074420.5	Gm10693	9	0	NA	NA	NA	NA	NA	NA	NA	0	0	0	0	0	0
							ENSMUSG00000074420.5:010	ENSMUSG00000074420.5	Gm10693	10	0	NA	NA	NA	NA	NA	NA	NA	0	0	0	0	0	0
							ENSMUSG00000074420.5:011	ENSMUSG00000074420.5	Gm10693	11	0	NA	NA	NA	NA	NA	NA	NA	0	0	0	0	0	0
							ENSMUSG00000074420.5:012	ENSMUSG00000074420.5	Gm10693	12	0	NA	NA	NA	NA	NA	NA	NA	0	0	0	0	0	0
							ENSMUSG00000074420.5:013	ENSMUSG00000074420.5	Gm10693	13	0	NA	NA	NA	NA	NA	NA	NA	0	0	0	0	0	0
							ENSMUSG00000074420.5:014	ENSMUSG00000074420.5	Gm10693	14	0	NA	NA	NA	NA	NA	NA	NA	0	0	0	0	0	0
							ENSMUSG00000074420.5:015	ENSMUSG00000074420.5	Gm10693	15	0	NA	NA	NA	NA	NA	NA	NA	0	0	0	0	0	0
							ENSMUSG00000074424.3:001	ENSMUSG00000074424.3	Gm10696	1	0	NA	NA	NA	NA	NA	NA	NA	0	0	0	0	0	0
							ENSMUSG00000074424.3:002	ENSMUSG00000074424.3	Gm10696	2	0	NA	NA	NA	NA	NA	NA	NA	0	0	0	0	0	0
							ENSMUSG00000074424.3:003	ENSMUSG00000074424.3	Gm10696	3	0	NA	NA	NA	NA	NA	NA	NA	0	0	0	0	0	0
							ENSMUSG00000095251.1:001	ENSMUSG00000095251.1	Gm10697	1	0	NA	NA	NA	NA	NA	NA	NA	0	0	0	0	0	0
							ENSMUSG00000079884.6:001	ENSMUSG00000079884.6	Gm10698	1	1.22866	NA	NA	NA	NA	NA	NA	NA	1	2	1	0	3	0
							ENSMUSG00000074461.2:001	ENSMUSG00000074461.2	Gm10699	1	1.7592	NA	NA	NA	NA	NA	NA	NA	6	1	4	0	2	1
							ENSMUSG00000073018.6:001	ENSMUSG00000073018.6	Gm1070	1	0	NA	NA	NA	NA	NA	NA	NA	0	0	0	0	0	0
							ENSMUSG00000073018.6:002	ENSMUSG00000073018.6	Gm1070	2	0	NA	NA	NA	NA	NA	NA	NA	0	0	0	0	0	0
							ENSMUSG00000073018.6:003	ENSMUSG00000073018.6	Gm1070	3	0	NA	NA	NA	NA	NA	NA	NA	0	0	0	0	0	0
							ENSMUSG00000073018.6:004	ENSMUSG00000073018.6	Gm1070	4	0	NA	NA	NA	NA	NA	NA	NA	0	0	0	0	0	0
							ENSMUSG00000074465.2:001	ENSMUSG00000074465.2	Gm10701	1	0	NA	NA	NA	NA	NA	NA	NA	0	0	0	0	0	0
							ENSMUSG00000074465.2:002	ENSMUSG00000074465.2	Gm10701	2	0	NA	NA	NA	NA	NA	NA	NA	0	0	0	0	0	0
							ENSMUSG00000074465.2:003	ENSMUSG00000074465.2	Gm10701	3	0	NA	NA	NA	NA	NA	NA	NA	0	0	0	0	0	0
							ENSMUSG00000074465.2:004	ENSMUSG00000074465.2	Gm10701	4	0	NA	NA	NA	NA	NA	NA	NA	0	0	0	0	0	0
							ENSMUSG00000074467.4:001	ENSMUSG00000074467.4	Gm10702	1	0	NA	NA	NA	NA	NA	NA	NA	0	0	0	0	0	0
							ENSMUSG00000074467.4:002	ENSMUSG00000074467.4	Gm10702	2	0	NA	NA	NA	NA	NA	NA	NA	0	0	0	0	0	0
							ENSMUSG00000074506.4:001	ENSMUSG00000074506.4	Gm10705	1	3.17908	NA	NA	NA	NA	NA	NA	NA	11	5	9	0	1	2
							ENSMUSG00000074508.4:001	ENSMUSG00000074508.4	Gm10706	1	0	NA	NA	NA	NA	NA	NA	NA	0	0	0	0	0	0
							ENSMUSG00000074508.4:002	ENSMUSG00000074508.4	Gm10706	2	0	NA	NA	NA	NA	NA	NA	NA	0	0	0	0	0	0
							ENSMUSG00000074508.4:003	ENSMUSG00000074508.4	Gm10706	3	0	NA	NA	NA	NA	NA	NA	NA	0	0	0	0	0	0
							ENSMUSG00000074508.4:004	ENSMUSG00000074508.4	Gm10706	4	0	NA	NA	NA	NA	NA	NA	NA	0	0	0	0	0	0
							ENSMUSG00000074508.4:005	ENSMUSG00000074508.4	Gm10706	5	0	NA	NA	NA	NA	NA	NA	NA	0	0	0	0	0	0
							ENSMUSG00000074516.6:001	ENSMUSG00000074516.6	Gm10709	1	92.4317	NA	NA	NA	NA	NA	NA	NA	240	185	114	38	52	62
							ENSMUSG00000074517.2:001	ENSMUSG00000074517.2	Gm10710	1	0	NA	NA	NA	NA	NA	NA	NA	0	0	0	0	0	0
							ENSMUSG00000074555.5:001	ENSMUSG00000074555.5	Gm10714	1	0	NA	NA	NA	NA	NA	NA	NA	0	0	0	0	0	0
							ENSMUSG00000074555.5:002	ENSMUSG00000074555.5	Gm10714	2	0	NA	NA	NA	NA	NA	NA	NA	0	0	0	0	0	0
							ENSMUSG00000074555.5:003	ENSMUSG00000074555.5	Gm10714	3	0	NA	NA	NA	NA	NA	NA	NA	0	0	0	0	0	0
							ENSMUSG00000074555.5:004	ENSMUSG00000074555.5	Gm10714	4	0	NA	NA	NA	NA	NA	NA	NA	0	0	0	0	0	0
							ENSMUSG00000074555.5:005	ENSMUSG00000074555.5	Gm10714	5	0	NA	NA	NA	NA	NA	NA	NA	0	0	0	0	0	0
							ENSMUSG00000074555.5:006	ENSMUSG00000074555.5	Gm10714	6	0	NA	NA	NA	NA	NA	NA	NA	0	0	0	0	0	0
							ENSMUSG00000096201.1:006	ENSMUSG00000096201.1	Gm10715	6	0.0795683	12	1.70118e-10	0.99999	NA	0.00422525	0.00422523	-8.2126e-06	1	0	0	0	0	0
							ENSMUSG00000096201.1:005	ENSMUSG00000096201.1	Gm10715	5	0.0795683	12	1.70118e-10	0.99999	NA	0.00422525	0.00422527	8.21256e-06	1	0	0	0	0	0
							ENSMUSG00000096201.1:001	ENSMUSG00000096201.1	Gm10715	1	0	NA	NA	NA	NA	NA	NA	NA	0	0	0	0	0	0
							ENSMUSG00000096201.1:002	ENSMUSG00000096201.1	Gm10715	2	0	NA	NA	NA	NA	NA	NA	NA	0	0	0	0	0	0
							ENSMUSG00000096201.1:003	ENSMUSG00000096201.1	Gm10715	3	0	NA	NA	NA	NA	NA	NA	NA	0	0	0	0	0	0
							ENSMUSG00000096201.1:004	ENSMUSG00000096201.1	Gm10715	4	0	NA	NA	NA	NA	NA	NA	NA	0	0	0	0	0	0
							ENSMUSG00000096201.1:007	ENSMUSG00000096201.1	Gm10715	7	0	NA	NA	NA	NA	NA	NA	NA	0	0	0	0	0	0
							ENSMUSG00000096201.1:008	ENSMUSG00000096201.1	Gm10715	8	0	NA	NA	NA	NA	NA	NA	NA	0	0	0	0	0	0
							ENSMUSG00000096201.1:009	ENSMUSG00000096201.1	Gm10715	9	0	NA	NA	NA	NA	NA	NA	NA	0	0	0	0	0	0
							ENSMUSG00000096201.1:010	ENSMUSG00000096201.1	Gm10715	10	0	NA	NA	NA	NA	NA	NA	NA	0	0	0	0	0	0
							ENSMUSG00000096201.1:011	ENSMUSG00000096201.1	Gm10715	11	0	NA	NA	NA	NA	NA	NA	NA	0	0	0	0	0	0
							ENSMUSG00000096201.1:012	ENSMUSG00000096201.1	Gm10715	12	0	NA	NA	NA	NA	NA	NA	NA	0	0	0	0	0	0
							ENSMUSG00000095891.7:032	ENSMUSG00000095891.7	Gm10717	32	0.159137	8.69073	0.135201	0.713099	NA	0.166923	3.0458e-05	-12.7061	2	0	0	0	0	0
							ENSMUSG00000095891.7:047	ENSMUSG00000095891.7	Gm10717	47	0.122818	12	0.120066	0.728963	NA	0.125781	3.04584e-05	-12.2257	0	0	1	0	0	0
							ENSMUSG00000095891.7:043	ENSMUSG00000095891.7	Gm10717	43	0.0795683	9.14147	0.0670941	0.795616	NA	0.0939996	3.04576e-05	-11.7505	1	0	0	0	0	0
							ENSMUSG00000095891.7:044	ENSMUSG00000095891.7	Gm10717	44	0.0795683	9.14147	0.0670941	0.795616	NA	0.0939996	3.04576e-05	-11.7505	1	0	0	0	0	0
							ENSMUSG00000095891.7:031	ENSMUSG00000095891.7	Gm10717	31	0.499606	0.913946	0.131903	0.716467	NA	0.185958	0.132276	-0.586018	2	0	0	1	0	0
							ENSMUSG00000095891.7:046	ENSMUSG00000095891.7	Gm10717	46	0.149252	10.252	0.0399558	0.841567	NA	5.95461e-05	0.0936143	10.7767	0	0	0	0	0	1
							ENSMUSG00000095891.7:028	ENSMUSG00000095891.7	Gm10717	28	0.34047	8.43376	0.0445641	0.832808	NA	5.95473e-05	0.160821	11.6744	0	0	0	1	0	0
							ENSMUSG00000095891.7:029	ENSMUSG00000095891.7	Gm10717	29	0.34047	8.43376	0.0445641	0.832808	NA	5.95473e-05	0.160821	11.6744	0	0	0	1	0	0
							ENSMUSG00000095891.7:030	ENSMUSG00000095891.7	Gm10717	30	0.34047	8.43376	0.0445641	0.832808	NA	5.95473e-05	0.160821	11.6744	0	0	0	1	0	0
							ENSMUSG00000095891.7:001	ENSMUSG00000095891.7	Gm10717	1	0.298504	10.7834	0.086377	0.768835	NA	5.95864e-05	0.163795	11.7051	0	0	0	0	0	2
							ENSMUSG00000095891.7:002	ENSMUSG00000095891.7	Gm10717	2	0	NA	NA	NA	NA	NA	NA	NA	0	0	0	0	0	0
							ENSMUSG00000095891.7:003	ENSMUSG00000095891.7	Gm10717	3	0	NA	NA	NA	NA	NA	NA	NA	0	0	0	0	0	0
							ENSMUSG00000095891.7:004	ENSMUSG00000095891.7	Gm10717	4	0	NA	NA	NA	NA	NA	NA	NA	0	0	0	0	0	0
							ENSMUSG00000095891.7:005	ENSMUSG00000095891.7	Gm10717	5	0	NA	NA	NA	NA	NA	NA	NA	0	0	0	0	0	0
							ENSMUSG00000095891.7:006	ENSMUSG00000095891.7	Gm10717	6	0	NA	NA	NA	NA	NA	NA	NA	0	0	0	0	0	0
							ENSMUSG00000095891.7:007	ENSMUSG00000095891.7	Gm10717	7	0	NA	NA	NA	NA	NA	NA	NA	0	0	0	0	0	0
							ENSMUSG00000095891.7:008	ENSMUSG00000095891.7	Gm10717	8	0	NA	NA	NA	NA	NA	NA	NA	0	0	0	0	0	0
							ENSMUSG00000095891.7:009	ENSMUSG00000095891.7	Gm10717	9	0	NA	NA	NA	NA	NA	NA	NA	0	0	0	0	0	0
							ENSMUSG00000095891.7:010	ENSMUSG00000095891.7	Gm10717	10	0	NA	NA	NA	NA	NA	NA	NA	0	0	0	0	0	0
							ENSMUSG00000095891.7:011	ENSMUSG00000095891.7	Gm10717	11	0	NA	NA	NA	NA	NA	NA	NA	0	0	0	0	0	0
							ENSMUSG00000095891.7:012	ENSMUSG00000095891.7	Gm10717	12	0	NA	NA	NA	NA	NA	NA	NA	0	0	0	0	0	0
							ENSMUSG00000095891.7:013	ENSMUSG00000095891.7	Gm10717	13	0	NA	NA	NA	NA	NA	NA	NA	0	0	0	0	0	0
							ENSMUSG00000095891.7:014	ENSMUSG00000095891.7	Gm10717	14	0	NA	NA	NA	NA	NA	NA	NA	0	0	0	0	0	0
							ENSMUSG00000095891.7:015	ENSMUSG00000095891.7	Gm10717	15	0	NA	NA	NA	NA	NA	NA	NA	0	0	0	0	0	0
							ENSMUSG00000095891.7:016	ENSMUSG00000095891.7	Gm10717	16	0	NA	NA	NA	NA	NA	NA	NA	0	0	0	0	0	0
							ENSMUSG00000095891.7:017	ENSMUSG00000095891.7	Gm10717	17	0	NA	NA	NA	NA	NA	NA	NA	0	0	0	0	0	0
							ENSMUSG00000095891.7:018	ENSMUSG00000095891.7	Gm10717	18	0	NA	NA	NA	NA	NA	NA	NA	0	0	0	0	0	0
							ENSMUSG00000095891.7:019	ENSMUSG00000095891.7	Gm10717	19	0	NA	NA	NA	NA	NA	NA	NA	0	0	0	0	0	0
							ENSMUSG00000095891.7:020	ENSMUSG00000095891.7	Gm10717	20	0	NA	NA	NA	NA	NA	NA	NA	0	0	0	0	0	0
							ENSMUSG00000095891.7:021	ENSMUSG00000095891.7	Gm10717	21	0	NA	NA	NA	NA	NA	NA	NA	0	0	0	0	0	0
							ENSMUSG00000095891.7:022	ENSMUSG00000095891.7	Gm10717	22	0	NA	NA	NA	NA	NA	NA	NA	0	0	0	0	0	0
							ENSMUSG00000095891.7:023	ENSMUSG00000095891.7	Gm10717	23	0	NA	NA	NA	NA	NA	NA	NA	0	0	0	0	0	0
							ENSMUSG00000095891.7:024	ENSMUSG00000095891.7	Gm10717	24	0	NA	NA	NA	NA	NA	NA	NA	0	0	0	0	0	0
							ENSMUSG00000095891.7:025	ENSMUSG00000095891.7	Gm10717	25	0	NA	NA	NA	NA	NA	NA	NA	0	0	0	0	0	0
							ENSMUSG00000095891.7:026	ENSMUSG00000095891.7	Gm10717	26	0	NA	NA	NA	NA	NA	NA	NA	0	0	0	0	0	0
							ENSMUSG00000095891.7:027	ENSMUSG00000095891.7	Gm10717	27	0	NA	NA	NA	NA	NA	NA	NA	0	0	0	0	0	0
							ENSMUSG00000095891.7:033	ENSMUSG00000095891.7	Gm10717	33	0	NA	NA	NA	NA	NA	NA	NA	0	0	0	0	0	0
							ENSMUSG00000095891.7:034	ENSMUSG00000095891.7	Gm10717	34	0	NA	NA	NA	NA	NA	NA	NA	0	0	0	0	0	0
							ENSMUSG00000095891.7:035	ENSMUSG00000095891.7	Gm10717	35	0	NA	NA	NA	NA	NA	NA	NA	0	0	0	0	0	0
							ENSMUSG00000095891.7:036	ENSMUSG00000095891.7	Gm10717	36	0	NA	NA	NA	NA	NA	NA	NA	0	0	0	0	0	0
							ENSMUSG00000095891.7:037	ENSMUSG00000095891.7	Gm10717	37	0	NA	NA	NA	NA	NA	NA	NA	0	0	0	0	0	0
							ENSMUSG00000095891.7:038	ENSMUSG00000095891.7	Gm10717	38	0	NA	NA	NA	NA	NA	NA	NA	0	0	0	0	0	0
							ENSMUSG00000095891.7:039	ENSMUSG00000095891.7	Gm10717	39	0	NA	NA	NA	NA	NA	NA	NA	0	0	0	0	0	0
							ENSMUSG00000095891.7:040	ENSMUSG00000095891.7	Gm10717	40	0	NA	NA	NA	NA	NA	NA	NA	0	0	0	0	0	0
							ENSMUSG00000095891.7:041	ENSMUSG00000095891.7	Gm10717	41	0	NA	NA	NA	NA	NA	NA	NA	0	0	0	0	0	0
							ENSMUSG00000095891.7:042	ENSMUSG00000095891.7	Gm10717	42	0	NA	NA	NA	NA	NA	NA	NA	0	0	0	0	0	0
							ENSMUSG00000095891.7:045	ENSMUSG00000095891.7	Gm10717	45	0	NA	NA	NA	NA	NA	NA	NA	0	0	0	0	0	0
							ENSMUSG00000095186.1:001	ENSMUSG00000095186.1	Gm10718	1	0.298504	12	0.0371291	0.847202	NA	0.00408393	0.0034961	-0.225191	0	0	0	0	0	2
							ENSMUSG00000095186.1:002	ENSMUSG00000095186.1	Gm10718	2	0.298504	12	0.0371291	0.847202	NA	0.00408388	0.0034961	-0.225172	0	0	0	0	0	2
							ENSMUSG00000095186.1:003	ENSMUSG00000095186.1	Gm10718	3	0.489722	12	0.00336468	0.953744	NA	0.0040839	0.00528493	0.373936	0	0	0	1	0	1
							ENSMUSG00000095186.1:004	ENSMUSG00000095186.1	Gm10718	4	0	NA	NA	NA	NA	NA	NA	NA	0	0	0	0	0	0
							ENSMUSG00000095186.1:005	ENSMUSG00000095186.1	Gm10718	5	0	NA	NA	NA	NA	NA	NA	NA	0	0	0	0	0	0
							ENSMUSG00000095547.1:008	ENSMUSG00000095547.1	Gm10719	8	0.128739	8.97197	0.0922663	0.761316	NA	0.127107	3.54435e-05	-12.0244	0	1	0	0	0	0
							ENSMUSG00000095547.1:010	ENSMUSG00000095547.1	Gm10719	10	0.523627	3.45194	0.426484	0.513719	NA	0.300941	0.103355	-1.8954	0	1	2	0	0	1
							ENSMUSG00000095547.1:009	ENSMUSG00000095547.1	Gm10719	9	0.277991	3.01341	0.000172821	0.989511	NA	0.12198	0.104464	-0.253996	0	1	0	0	0	1
							ENSMUSG00000095547.1:003	ENSMUSG00000095547.1	Gm10719	3	0.34047	7.39047	0.0374284	0.846596	NA	6.69166e-05	0.16187	11.5173	0	0	0	1	0	0
							ENSMUSG00000095547.1:013	ENSMUSG00000095547.1	Gm10719	13	0.34047	7.39047	0.0374284	0.846596	NA	6.69007e-05	0.16187	11.5176	0	0	0	1	0	0
							ENSMUSG00000095547.1:014	ENSMUSG00000095547.1	Gm10719	14	0.34047	7.39047	0.0374284	0.846596	NA	6.69007e-05	0.16187	11.5176	0	0	0	1	0	0
							ENSMUSG00000095547.1:015	ENSMUSG00000095547.1	Gm10719	15	0.34047	7.39047	0.0374284	0.846596	NA	6.69007e-05	0.16187	11.5176	0	0	0	1	0	0
							ENSMUSG00000095547.1:016	ENSMUSG00000095547.1	Gm10719	16	0.34047	7.39047	0.0374284	0.846596	NA	6.69007e-05	0.16187	11.5176	0	0	0	1	0	0
							ENSMUSG00000095547.1:001	ENSMUSG00000095547.1	Gm10719	1	0	NA	NA	NA	NA	NA	NA	NA	0	0	0	0	0	0
							ENSMUSG00000095547.1:002	ENSMUSG00000095547.1	Gm10719	2	0	NA	NA	NA	NA	NA	NA	NA	0	0	0	0	0	0
							ENSMUSG00000095547.1:004	ENSMUSG00000095547.1	Gm10719	4	0	NA	NA	NA	NA	NA	NA	NA	0	0	0	0	0	0
							ENSMUSG00000095547.1:005	ENSMUSG00000095547.1	Gm10719	5	0	NA	NA	NA	NA	NA	NA	NA	0	0	0	0	0	0
							ENSMUSG00000095547.1:006	ENSMUSG00000095547.1	Gm10719	6	0	NA	NA	NA	NA	NA	NA	NA	0	0	0	0	0	0
							ENSMUSG00000095547.1:007	ENSMUSG00000095547.1	Gm10719	7	0	NA	NA	NA	NA	NA	NA	NA	0	0	0	0	0	0
							ENSMUSG00000095547.1:011	ENSMUSG00000095547.1	Gm10719	11	0	NA	NA	NA	NA	NA	NA	NA	0	0	0	0	0	0
							ENSMUSG00000095547.1:012	ENSMUSG00000095547.1	Gm10719	12	0	NA	NA	NA	NA	NA	NA	NA	0	0	0	0	0	0
							ENSMUSG00000074564.3:001	ENSMUSG00000074564.3	Gm10720	1	0	NA	NA	NA	NA	NA	NA	NA	0	0	0	0	0	0
							ENSMUSG00000074564.3:002	ENSMUSG00000074564.3	Gm10720	2	0	NA	NA	NA	NA	NA	NA	NA	0	0	0	0	0	0
							ENSMUSG00000074564.3:003	ENSMUSG00000074564.3	Gm10720	3	0	NA	NA	NA	NA	NA	NA	NA	0	0	0	0	0	0
							ENSMUSG00000074564.3:004	ENSMUSG00000074564.3	Gm10720	4	0	NA	NA	NA	NA	NA	NA	NA	0	0	0	0	0	0
							ENSMUSG00000074564.3:005	ENSMUSG00000074564.3	Gm10720	5	0.34047	NA	NA	NA	NA	NA	NA	NA	0	0	0	1	0	0
							ENSMUSG00000096519.1:003	ENSMUSG00000096519.1	Gm10721	3	0.34047	12	-6.94413e-11	1	NA	0.00586621	0.00586618	-8.55344e-06	0	0	0	1	0	0
							ENSMUSG00000096519.1:004	ENSMUSG00000096519.1	Gm10721	4	0.34047	12	-6.94413e-11	1	NA	0.00586614	0.00586618	8.55348e-06	0	0	0	1	0	0
							ENSMUSG00000096519.1:001	ENSMUSG00000096519.1	Gm10721	1	0	NA	NA	NA	NA	NA	NA	NA	0	0	0	0	0	0
							ENSMUSG00000096519.1:002	ENSMUSG00000096519.1	Gm10721	2	0	NA	NA	NA	NA	NA	NA	NA	0	0	0	0	0	0
							ENSMUSG00000091028.1:004	ENSMUSG00000091028.1	Gm10722	4	0.469209	5.26567	0.267234	0.605193	NA	0.140962	0.140234	-0.00873967	0	1	0	1	0	0
							ENSMUSG00000091028.1:003	ENSMUSG00000091028.1	Gm10722	3	0.34047	3.56275	-0.0206051	1	NA	0.000202035	0.135488	9.61989	0	0	0	1	0	0
							ENSMUSG00000103345.1:001	ENSMUSG00000103345.1	Gm10723	1	0	NA	NA	NA	NA	NA	NA	NA	0	0	0	0	0	0
							ENSMUSG00000105444.1:001	ENSMUSG00000105444.1	Gm10727	1	0	NA	NA	NA	NA	NA	NA	NA	0	0	0	0	0	0
							ENSMUSG00000103701.1:001	ENSMUSG00000103701.1	Gm10728	1	0	NA	NA	NA	NA	NA	NA	NA	0	0	0	0	0	0
							ENSMUSG00000103701.1:002	ENSMUSG00000103701.1	Gm10728	2	0	NA	NA	NA	NA	NA	NA	NA	0	0	0	0	0	0
							ENSMUSG00000103701.1:003	ENSMUSG00000103701.1	Gm10728	3	0	NA	NA	NA	NA	NA	NA	NA	0	0	0	0	0	0
							ENSMUSG00000103701.1:004	ENSMUSG00000103701.1	Gm10728	4	0	NA	NA	NA	NA	NA	NA	NA	0	0	0	0	0	0
							ENSMUSG00000074603.3:001	ENSMUSG00000074603.3	Gm10729	1	0	NA	NA	NA	NA	NA	NA	NA	0	0	0	0	0	0
							ENSMUSG00000074603.3:002	ENSMUSG00000074603.3	Gm10729	2	0	NA	NA	NA	NA	NA	NA	NA	0	0	0	0	0	0
							ENSMUSG00000103491.1:001	ENSMUSG00000103491.1	Gm10730	1	0	NA	NA	NA	NA	NA	NA	NA	0	0	0	0	0	0
							ENSMUSG00000074620.6:001	ENSMUSG00000074620.6	Gm10731	1	0	NA	NA	NA	NA	NA	NA	NA	0	0	0	0	0	0
							ENSMUSG00000114613.1:001	ENSMUSG00000114613.1	Gm10732	1	0	NA	NA	NA	NA	NA	NA	NA	0	0	0	0	0	0
							ENSMUSG00000114613.1:002	ENSMUSG00000114613.1	Gm10732	2	0	NA	NA	NA	NA	NA	NA	NA	0	0	0	0	0	0
							ENSMUSG00000114613.1:003	ENSMUSG00000114613.1	Gm10732	3	0	NA	NA	NA	NA	NA	NA	NA	0	0	0	0	0	0
							ENSMUSG00000114613.1:004	ENSMUSG00000114613.1	Gm10732	4	0	NA	NA	NA	NA	NA	NA	NA	0	0	0	0	0	0
							ENSMUSG00000114613.1:005	ENSMUSG00000114613.1	Gm10732	5	0	NA	NA	NA	NA	NA	NA	NA	0	0	0	0	0	0
							ENSMUSG00000114613.1:006	ENSMUSG00000114613.1	Gm10732	6	0	NA	NA	NA	NA	NA	NA	NA	0	0	0	0	0	0
							ENSMUSG00000114613.1:007	ENSMUSG00000114613.1	Gm10732	7	0	NA	NA	NA	NA	NA	NA	NA	0	0	0	0	0	0
							ENSMUSG00000114255.1:001	ENSMUSG00000114255.1	Gm10734	1	0	NA	NA	NA	NA	NA	NA	NA	0	0	0	0	0	0
							ENSMUSG00000114255.1:002	ENSMUSG00000114255.1	Gm10734	2	0	NA	NA	NA	NA	NA	NA	NA	0	0	0	0	0	0
							ENSMUSG00000074650.2:001	ENSMUSG00000074650.2	Gm10735	1	0	NA	NA	NA	NA	NA	NA	NA	0	0	0	0	0	0
							ENSMUSG00000096842.1:001	ENSMUSG00000096842.1	Gm10736	1	1174.61	NA	NA	NA	NA	NA	NA	NA	2647	1896	1337	837	672	660
							ENSMUSG00000114564.1:001	ENSMUSG00000114564.1	Gm10739	1	0	NA	NA	NA	NA	NA	NA	NA	0	0	0	0	0	0
							ENSMUSG00000114564.1:002	ENSMUSG00000114564.1	Gm10739	2	0	NA	NA	NA	NA	NA	NA	NA	0	0	0	0	0	0
							ENSMUSG00000112431.1:001	ENSMUSG00000112431.1	Gm10741	1	0	NA	NA	NA	NA	NA	NA	NA	0	0	0	0	0	0
							ENSMUSG00000112757.1:001	ENSMUSG00000112757.1	Gm10743	1	0	NA	NA	NA	NA	NA	NA	NA	0	0	0	0	0	0
							ENSMUSG00000112402.1:001	ENSMUSG00000112402.1	Gm10744	1	0	NA	NA	NA	NA	NA	NA	NA	0	0	0	0	0	0
							ENSMUSG00000104015.1:001	ENSMUSG00000104015.1	Gm10745	1	0	NA	NA	NA	NA	NA	NA	NA	0	0	0	0	0	0
							ENSMUSG00000104015.1:002	ENSMUSG00000104015.1	Gm10745	2	0	NA	NA	NA	NA	NA	NA	NA	0	0	0	0	0	0
							ENSMUSG00000104015.1:003	ENSMUSG00000104015.1	Gm10745	3	0	NA	NA	NA	NA	NA	NA	NA	0	0	0	0	0	0
							ENSMUSG00000104015.1:004	ENSMUSG00000104015.1	Gm10745	4	0	NA	NA	NA	NA	NA	NA	NA	0	0	0	0	0	0
							ENSMUSG00000104015.1:005	ENSMUSG00000104015.1	Gm10745	5	0	NA	NA	NA	NA	NA	NA	NA	0	0	0	0	0	0
							ENSMUSG00000112242.1:001	ENSMUSG00000112242.1	Gm10747	1	0	NA	NA	NA	NA	NA	NA	NA	0	0	0	0	0	0
							ENSMUSG00000112242.1:002	ENSMUSG00000112242.1	Gm10747	2	0	NA	NA	NA	NA	NA	NA	NA	0	0	0	0	0	0
							ENSMUSG00000103881.1:001	ENSMUSG00000103881.1	Gm10748	1	0	NA	NA	NA	NA	NA	NA	NA	0	0	0	0	0	0
							ENSMUSG00000103881.1:002	ENSMUSG00000103881.1	Gm10748	2	0	NA	NA	NA	NA	NA	NA	NA	0	0	0	0	0	0
							ENSMUSG00000103881.1:003	ENSMUSG00000103881.1	Gm10748	3	0	NA	NA	NA	NA	NA	NA	NA	0	0	0	0	0	0
							ENSMUSG00000074739.2:001	ENSMUSG00000074739.2	Gm10750	1	0	NA	NA	NA	NA	NA	NA	NA	0	0	0	0	0	0
							ENSMUSG00000112301.1:001	ENSMUSG00000112301.1	Gm10752	1	0	NA	NA	NA	NA	NA	NA	NA	0	0	0	0	0	0
							ENSMUSG00000074776.4:006	ENSMUSG00000074776.4	Gm10754	6	0.0795683	12	0.00436631	0.947316	NA	0.00256765	0.00256763	-8.21506e-06	1	0	0	0	0	0
							ENSMUSG00000074776.4:007	ENSMUSG00000074776.4	Gm10754	7	0.0795683	12	0.00436631	0.947316	NA	0.00256765	0.00256763	-8.21506e-06	1	0	0	0	0	0
							ENSMUSG00000074776.4:004	ENSMUSG00000074776.4	Gm10754	4	0.0795683	12	0.00436631	0.947316	NA	0.00256765	0.00256768	1.643e-05	1	0	0	0	0	0
							ENSMUSG00000074776.4:001	ENSMUSG00000074776.4	Gm10754	1	0	NA	NA	NA	NA	NA	NA	NA	0	0	0	0	0	0
							ENSMUSG00000074776.4:002	ENSMUSG00000074776.4	Gm10754	2	0	NA	NA	NA	NA	NA	NA	NA	0	0	0	0	0	0
							ENSMUSG00000074776.4:003	ENSMUSG00000074776.4	Gm10754	3	0	NA	NA	NA	NA	NA	NA	NA	0	0	0	0	0	0
							ENSMUSG00000074776.4:005	ENSMUSG00000074776.4	Gm10754	5	0	NA	NA	NA	NA	NA	NA	NA	0	0	0	0	0	0
							ENSMUSG00000074807.3:001	ENSMUSG00000074807.3	Gm10762	1	0.816475	NA	NA	NA	NA	NA	NA	NA	1	0	6	0	0	0
							ENSMUSG00000074807.3:002	ENSMUSG00000074807.3	Gm10762	2	0	NA	NA	NA	NA	NA	NA	NA	0	0	0	0	0	0
							ENSMUSG00000074807.3:003	ENSMUSG00000074807.3	Gm10762	3	0	NA	NA	NA	NA	NA	NA	NA	0	0	0	0	0	0
							ENSMUSG00000103862.3:001	ENSMUSG00000103862.3	Gm10764	1	0	NA	NA	NA	NA	NA	NA	NA	0	0	0	0	0	0
							ENSMUSG00000103862.3:002	ENSMUSG00000103862.3	Gm10764	2	0	NA	NA	NA	NA	NA	NA	NA	0	0	0	0	0	0
							ENSMUSG00000103862.3:003	ENSMUSG00000103862.3	Gm10764	3	0	NA	NA	NA	NA	NA	NA	NA	0	0	0	0	0	0
							ENSMUSG00000103957.1:001	ENSMUSG00000103957.1	Gm10766	1	0	NA	NA	NA	NA	NA	NA	NA	0	0	0	0	0	0
							ENSMUSG00000103957.1:002	ENSMUSG00000103957.1	Gm10766	2	0	NA	NA	NA	NA	NA	NA	NA	0	0	0	0	0	0
							ENSMUSG00000103957.1:003	ENSMUSG00000103957.1	Gm10766	3	0	NA	NA	NA	NA	NA	NA	NA	0	0	0	0	0	0
							ENSMUSG00000074826.10:006	ENSMUSG00000074826.10	Gm10767	6	1.04375	0.10498	0.0543777	0.815614	NA	0.329129	0.295887	-0.215388	2	0	2	1	0	2
							ENSMUSG00000074826.10:005	ENSMUSG00000074826.10	Gm10767	5	1.193	0.0893585	0.0564894	0.812133	NA	0.329273	0.360072	0.186855	2	0	2	1	0	3
							ENSMUSG00000074826.10:001	ENSMUSG00000074826.10	Gm10767	1	0	NA	NA	NA	NA	NA	NA	NA	0	0	0	0	0	0
							ENSMUSG00000074826.10:002	ENSMUSG00000074826.10	Gm10767	2	0	NA	NA	NA	NA	NA	NA	NA	0	0	0	0	0	0
							ENSMUSG00000074826.10:003	ENSMUSG00000074826.10	Gm10767	3	0	NA	NA	NA	NA	NA	NA	NA	0	0	0	0	0	0
							ENSMUSG00000074826.10:004	ENSMUSG00000074826.10	Gm10767	4	0	NA	NA	NA	NA	NA	NA	NA	0	0	0	0	0	0
							ENSMUSG00000114426.1:001	ENSMUSG00000114426.1	Gm10769	1	0	NA	NA	NA	NA	NA	NA	NA	0	0	0	0	0	0
							ENSMUSG00000114426.1:002	ENSMUSG00000114426.1	Gm10769	2	0	NA	NA	NA	NA	NA	NA	NA	0	0	0	0	0	0
							ENSMUSG00000114426.1:003	ENSMUSG00000114426.1	Gm10769	3	0	NA	NA	NA	NA	NA	NA	NA	0	0	0	0	0	0
							ENSMUSG00000074837.2:001	ENSMUSG00000074837.2	Gm10770	1	0	NA	NA	NA	NA	NA	NA	NA	0	0	0	0	0	0
							ENSMUSG00000074837.2:002	ENSMUSG00000074837.2	Gm10770	2	0	NA	NA	NA	NA	NA	NA	NA	0	0	0	0	0	0
							ENSMUSG00000091347.2:001	ENSMUSG00000091347.2	Gm10772	1	0	NA	NA	NA	NA	NA	NA	NA	0	0	0	0	0	0
							ENSMUSG00000112084.1:001	ENSMUSG00000112084.1	Gm10773	1	0	NA	NA	NA	NA	NA	NA	NA	0	0	0	0	0	0
							ENSMUSG00000074846.3+ENSMUSG00000027364.14:004	ENSMUSG00000074846.3+ENSMUSG00000027364.14	Gm10774+Usp50	4	0	NA	NA	NA	NA	NA	NA	NA	0	0	0	0	0	0
							ENSMUSG00000074846.3+ENSMUSG00000027364.14:005	ENSMUSG00000074846.3+ENSMUSG00000027364.14	Gm10774+Usp50	5	0	NA	NA	NA	NA	NA	NA	NA	0	0	0	0	0	0
							ENSMUSG00000074846.3+ENSMUSG00000027364.14:006	ENSMUSG00000074846.3+ENSMUSG00000027364.14	Gm10774+Usp50	6	0	NA	NA	NA	NA	NA	NA	NA	0	0	0	0	0	0
							ENSMUSG00000074846.3+ENSMUSG00000027364.14:007	ENSMUSG00000074846.3+ENSMUSG00000027364.14	Gm10774+Usp50	7	0	NA	NA	NA	NA	NA	NA	NA	0	0	0	0	0	0
							ENSMUSG00000074846.3+ENSMUSG00000027364.14:008	ENSMUSG00000074846.3+ENSMUSG00000027364.14	Gm10774+Usp50	8	0	NA	NA	NA	NA	NA	NA	NA	0	0	0	0	0	0
							ENSMUSG00000074846.3+ENSMUSG00000027364.14:009	ENSMUSG00000074846.3+ENSMUSG00000027364.14	Gm10774+Usp50	9	0	NA	NA	NA	NA	NA	NA	NA	0	0	0	0	0	0
							ENSMUSG00000074846.3+ENSMUSG00000027364.14:010	ENSMUSG00000074846.3+ENSMUSG00000027364.14	Gm10774+Usp50	10	0	NA	NA	NA	NA	NA	NA	NA	0	0	0	0	0	0
							ENSMUSG00000074846.3+ENSMUSG00000027364.14:011	ENSMUSG00000074846.3+ENSMUSG00000027364.14	Gm10774+Usp50	11	0	NA	NA	NA	NA	NA	NA	NA	0	0	0	0	0	0
							ENSMUSG00000074846.3+ENSMUSG00000027364.14:012	ENSMUSG00000074846.3+ENSMUSG00000027364.14	Gm10774+Usp50	12	0	NA	NA	NA	NA	NA	NA	NA	0	0	0	0	0	0
							ENSMUSG00000074846.3+ENSMUSG00000027364.14:013	ENSMUSG00000074846.3+ENSMUSG00000027364.14	Gm10774+Usp50	13	0	NA	NA	NA	NA	NA	NA	NA	0	0	0	0	0	0
							ENSMUSG00000074846.3+ENSMUSG00000027364.14:014	ENSMUSG00000074846.3+ENSMUSG00000027364.14	Gm10774+Usp50	14	0	NA	NA	NA	NA	NA	NA	NA	0	0	0	0	0	0
							ENSMUSG00000074846.3+ENSMUSG00000027364.14:015	ENSMUSG00000074846.3+ENSMUSG00000027364.14	Gm10774+Usp50	15	0	NA	NA	NA	NA	NA	NA	NA	0	0	0	0	0	0
							ENSMUSG00000074846.3+ENSMUSG00000027364.14:016	ENSMUSG00000074846.3+ENSMUSG00000027364.14	Gm10774+Usp50	16	0	NA	NA	NA	NA	NA	NA	NA	0	0	0	0	0	0
							ENSMUSG00000074846.3+ENSMUSG00000027364.14:017	ENSMUSG00000074846.3+ENSMUSG00000027364.14	Gm10774+Usp50	17	0	NA	NA	NA	NA	NA	NA	NA	0	0	0	0	0	0
							ENSMUSG00000074846.3+ENSMUSG00000027364.14:018	ENSMUSG00000074846.3+ENSMUSG00000027364.14	Gm10774+Usp50	18	0	NA	NA	NA	NA	NA	NA	NA	0	0	0	0	0	0
							ENSMUSG00000074846.3+ENSMUSG00000027364.14:019	ENSMUSG00000074846.3+ENSMUSG00000027364.14	Gm10774+Usp50	19	0	NA	NA	NA	NA	NA	NA	NA	0	0	0	0	0	0
							ENSMUSG00000074846.3+ENSMUSG00000027364.14:020	ENSMUSG00000074846.3+ENSMUSG00000027364.14	Gm10774+Usp50	20	0	NA	NA	NA	NA	NA	NA	NA	0	0	0	0	0	0
							ENSMUSG00000074847.2:001	ENSMUSG00000074847.2	Gm10775	1	0	NA	NA	NA	NA	NA	NA	NA	0	0	0	0	0	0
							ENSMUSG00000074847.2:002	ENSMUSG00000074847.2	Gm10775	2	0	NA	NA	NA	NA	NA	NA	NA	0	0	0	0	0	0
							ENSMUSG00000096856.7:005	ENSMUSG00000096856.7	Gm10778	5	0.491271	12	0.0168215	0.896806	NA	0.0151811	0.00920243	-0.732166	0	0	4	0	0	0
							ENSMUSG00000096856.7:004	ENSMUSG00000096856.7	Gm10778	4	0.122818	12	0.01682	0.89681	NA	0.00378406	0.00920229	1.29108	0	0	1	0	0	0
							ENSMUSG00000096856.7:001	ENSMUSG00000096856.7	Gm10778	1	0	NA	NA	NA	NA	NA	NA	NA	0	0	0	0	0	0
							ENSMUSG00000096856.7:002	ENSMUSG00000096856.7	Gm10778	2	0	NA	NA	NA	NA	NA	NA	NA	0	0	0	0	0	0
							ENSMUSG00000096856.7:003	ENSMUSG00000096856.7	Gm10778	3	0	NA	NA	NA	NA	NA	NA	NA	0	0	0	0	0	0
							ENSMUSG00000114460.1:001	ENSMUSG00000114460.1	Gm10779	1	0	NA	NA	NA	NA	NA	NA	NA	0	0	0	0	0	0
							ENSMUSG00000074877.3:001	ENSMUSG00000074877.3	Gm10780	1	0	NA	NA	NA	NA	NA	NA	NA	0	0	0	0	0	0
							ENSMUSG00000074877.3:002	ENSMUSG00000074877.3	Gm10780	2	0	NA	NA	NA	NA	NA	NA	NA	0	0	0	0	0	0
							ENSMUSG00000074885.4:001	ENSMUSG00000074885.4	Gm10782	1	0	NA	NA	NA	NA	NA	NA	NA	0	0	0	0	0	0
							ENSMUSG00000074885.4:002	ENSMUSG00000074885.4	Gm10782	2	0	NA	NA	NA	NA	NA	NA	NA	0	0	0	0	0	0
							ENSMUSG00000074885.4:003	ENSMUSG00000074885.4	Gm10782	3	0	NA	NA	NA	NA	NA	NA	NA	0	0	0	0	0	0
							ENSMUSG00000074885.4:004	ENSMUSG00000074885.4	Gm10782	4	0	NA	NA	NA	NA	NA	NA	NA	0	0	0	0	0	0
							ENSMUSG00000074885.4:005	ENSMUSG00000074885.4	Gm10782	5	0	NA	NA	NA	NA	NA	NA	NA	0	0	0	0	0	0
							ENSMUSG00000074885.4:006	ENSMUSG00000074885.4	Gm10782	6	0	NA	NA	NA	NA	NA	NA	NA	0	0	0	0	0	0
							ENSMUSG00000094886.2:001	ENSMUSG00000094886.2	Gm10784	1	6.89032	NA	NA	NA	NA	NA	NA	NA	23	6	8	3	6	5
							ENSMUSG00000085169.2:001	ENSMUSG00000085169.2	Gm10785	1	0	NA	NA	NA	NA	NA	NA	NA	0	0	0	0	0	0
							ENSMUSG00000085169.2:002	ENSMUSG00000085169.2	Gm10785	2	0	NA	NA	NA	NA	NA	NA	NA	0	0	0	0	0	0
							ENSMUSG00000085169.2:003	ENSMUSG00000085169.2	Gm10785	3	0	NA	NA	NA	NA	NA	NA	NA	0	0	0	0	0	0
							ENSMUSG00000085169.2:004	ENSMUSG00000085169.2	Gm10785	4	0	NA	NA	NA	NA	NA	NA	NA	0	0	0	0	0	0
							ENSMUSG00000085169.2:005	ENSMUSG00000085169.2	Gm10785	5	0	NA	NA	NA	NA	NA	NA	NA	0	0	0	0	0	0
							ENSMUSG00000085169.2:006	ENSMUSG00000085169.2	Gm10785	6	0	NA	NA	NA	NA	NA	NA	NA	0	0	0	0	0	0
							ENSMUSG00000085169.2:007	ENSMUSG00000085169.2	Gm10785	7	0	NA	NA	NA	NA	NA	NA	NA	0	0	0	0	0	0
							ENSMUSG00000085169.2:008	ENSMUSG00000085169.2	Gm10785	8	0	NA	NA	NA	NA	NA	NA	NA	0	0	0	0	0	0
							ENSMUSG00000074919.2:001	ENSMUSG00000074919.2	Gm10787	1	0	NA	NA	NA	NA	NA	NA	NA	0	0	0	0	0	0
							ENSMUSG00000074919.2:002	ENSMUSG00000074919.2	Gm10787	2	0	NA	NA	NA	NA	NA	NA	NA	0	0	0	0	0	0
							ENSMUSG00000074919.2:003	ENSMUSG00000074919.2	Gm10787	3	0	NA	NA	NA	NA	NA	NA	NA	0	0	0	0	0	0
							ENSMUSG00000113856.1:009	ENSMUSG00000113856.1	Gm10790	9	0.257479	12	9.78171e-05	0.992109	NA	0.00778292	0.00766531	-0.0221633	0	2	0	0	0	0
							ENSMUSG00000113856.1:002	ENSMUSG00000113856.1	Gm10790	2	0.238705	12	9.70254e-05	0.992141	NA	0.00754806	0.00766538	0.0224472	3	0	0	0	0	0
							ENSMUSG00000113856.1:001	ENSMUSG00000113856.1	Gm10790	1	0	NA	NA	NA	NA	NA	NA	NA	0	0	0	0	0	0
							ENSMUSG00000113856.1:003	ENSMUSG00000113856.1	Gm10790	3	0	NA	NA	NA	NA	NA	NA	NA	0	0	0	0	0	0
							ENSMUSG00000113856.1:004	ENSMUSG00000113856.1	Gm10790	4	0	NA	NA	NA	NA	NA	NA	NA	0	0	0	0	0	0
							ENSMUSG00000113856.1:005	ENSMUSG00000113856.1	Gm10790	5	0	NA	NA	NA	NA	NA	NA	NA	0	0	0	0	0	0
							ENSMUSG00000113856.1:006	ENSMUSG00000113856.1	Gm10790	6	0	NA	NA	NA	NA	NA	NA	NA	0	0	0	0	0	0
							ENSMUSG00000113856.1:007	ENSMUSG00000113856.1	Gm10790	7	0	NA	NA	NA	NA	NA	NA	NA	0	0	0	0	0	0
							ENSMUSG00000113856.1:008	ENSMUSG00000113856.1	Gm10790	8	0	NA	NA	NA	NA	NA	NA	NA	0	0	0	0	0	0
							ENSMUSG00000115518.1:001	ENSMUSG00000115518.1	Gm10791	1	0	NA	NA	NA	NA	NA	NA	NA	0	0	0	0	0	0
							ENSMUSG00000115518.1:002	ENSMUSG00000115518.1	Gm10791	2	0	NA	NA	NA	NA	NA	NA	NA	0	0	0	0	0	0
							ENSMUSG00000115518.1:003	ENSMUSG00000115518.1	Gm10791	3	0	NA	NA	NA	NA	NA	NA	NA	0	0	0	0	0	0
							ENSMUSG00000115518.1:004	ENSMUSG00000115518.1	Gm10791	4	0	NA	NA	NA	NA	NA	NA	NA	0	0	0	0	0	0
							ENSMUSG00000074970.1:001	ENSMUSG00000074970.1	Gm10794	1	0	NA	NA	NA	NA	NA	NA	NA	0	0	0	0	0	0
							ENSMUSG00000074970.1:002	ENSMUSG00000074970.1	Gm10794	2	0	NA	NA	NA	NA	NA	NA	NA	0	0	0	0	0	0
							ENSMUSG00000074999.2:001	ENSMUSG00000074999.2	Gm10797	1	0	NA	NA	NA	NA	NA	NA	NA	0	0	0	0	0	0
							ENSMUSG00000075006.2:001	ENSMUSG00000075006.2	Gm10799	1	0	NA	NA	NA	NA	NA	NA	NA	0	0	0	0	0	0
							ENSMUSG00000075006.2:002	ENSMUSG00000075006.2	Gm10799	2	0	NA	NA	NA	NA	NA	NA	NA	0	0	0	0	0	0
							ENSMUSG00000075014.1:005	ENSMUSG00000075014.1	Gm10800	5	0.68094	1.84216	-0.0220638	1	NA	0.000656348	0.186509	8.47033	0	0	0	2	0	0
							ENSMUSG00000075015.3:001	ENSMUSG00000075015.3	Gm10801	1	0.34047	NA	NA	NA	NA	NA	NA	NA	0	0	0	1	0	0
							ENSMUSG00000075015.3:002	ENSMUSG00000075015.3	Gm10801	2	0	NA	NA	NA	NA	NA	NA	NA	0	0	0	0	0	0
							ENSMUSG00000075015.3:003	ENSMUSG00000075015.3	Gm10801	3	0	NA	NA	NA	NA	NA	NA	NA	0	0	0	0	0	0
							ENSMUSG00000075015.3:004	ENSMUSG00000075015.3	Gm10801	4	0	NA	NA	NA	NA	NA	NA	NA	0	0	0	0	0	0
							ENSMUSG00000118027.1:001	ENSMUSG00000118027.1	Gm10802	1	0	NA	NA	NA	NA	NA	NA	NA	0	0	0	0	0	0
							ENSMUSG00000075025.10:001	ENSMUSG00000075025.10	Gm10804	1	0	NA	NA	NA	NA	NA	NA	NA	0	0	0	0	0	0
							ENSMUSG00000075025.10:002	ENSMUSG00000075025.10	Gm10804	2	0	NA	NA	NA	NA	NA	NA	NA	0	0	0	0	0	0
							ENSMUSG00000075025.10:003	ENSMUSG00000075025.10	Gm10804	3	0	NA	NA	NA	NA	NA	NA	NA	0	0	0	0	0	0
							ENSMUSG00000075025.10:004	ENSMUSG00000075025.10	Gm10804	4	0	NA	NA	NA	NA	NA	NA	NA	0	0	0	0	0	0
							ENSMUSG00000075025.10:005	ENSMUSG00000075025.10	Gm10804	5	0	NA	NA	NA	NA	NA	NA	NA	0	0	0	0	0	0
							ENSMUSG00000075025.10:006	ENSMUSG00000075025.10	Gm10804	6	0	NA	NA	NA	NA	NA	NA	NA	0	0	0	0	0	0
							ENSMUSG00000075025.10:007	ENSMUSG00000075025.10	Gm10804	7	0	NA	NA	NA	NA	NA	NA	NA	0	0	0	0	0	0
							ENSMUSG00000075025.10:008	ENSMUSG00000075025.10	Gm10804	8	0	NA	NA	NA	NA	NA	NA	NA	0	0	0	0	0	0
							ENSMUSG00000075025.10:009	ENSMUSG00000075025.10	Gm10804	9	0	NA	NA	NA	NA	NA	NA	NA	0	0	0	0	0	0
							ENSMUSG00000075025.10:010	ENSMUSG00000075025.10	Gm10804	10	0	NA	NA	NA	NA	NA	NA	NA	0	0	0	0	0	0
							ENSMUSG00000075025.10:011	ENSMUSG00000075025.10	Gm10804	11	0	NA	NA	NA	NA	NA	NA	NA	0	0	0	0	0	0
							ENSMUSG00000075036.1:001	ENSMUSG00000075036.1	Gm10805	1	0	NA	NA	NA	NA	NA	NA	NA	0	0	0	0	0	0
							ENSMUSG00000075036.1:002	ENSMUSG00000075036.1	Gm10805	2	0	NA	NA	NA	NA	NA	NA	NA	0	0	0	0	0	0
							ENSMUSG00000057216.6:001	ENSMUSG00000057216.6	Gm10807	1	0	NA	NA	NA	NA	NA	NA	NA	0	0	0	0	0	0
							ENSMUSG00000113908.1:001	ENSMUSG00000113908.1	Gm10811	1	0	NA	NA	NA	NA	NA	NA	NA	0	0	0	0	0	0
							ENSMUSG00000075162.3:001	ENSMUSG00000075162.3	Gm10812	1	0	NA	NA	NA	NA	NA	NA	NA	0	0	0	0	0	0
							ENSMUSG00000075162.3:002	ENSMUSG00000075162.3	Gm10812	2	0	NA	NA	NA	NA	NA	NA	NA	0	0	0	0	0	0
							ENSMUSG00000075228.1:001	ENSMUSG00000075228.1	Gm10813	1	0	NA	NA	NA	NA	NA	NA	NA	0	0	0	0	0	0
							ENSMUSG00000075228.1:002	ENSMUSG00000075228.1	Gm10813	2	0	NA	NA	NA	NA	NA	NA	NA	0	0	0	0	0	0
							ENSMUSG00000097404.2:001	ENSMUSG00000097404.2	Gm10814	1	0	NA	NA	NA	NA	NA	NA	NA	0	0	0	0	0	0
							ENSMUSG00000097404.2:002	ENSMUSG00000097404.2	Gm10814	2	0	NA	NA	NA	NA	NA	NA	NA	0	0	0	0	0	0
							ENSMUSG00000097404.2:003	ENSMUSG00000097404.2	Gm10814	3	0	NA	NA	NA	NA	NA	NA	NA	0	0	0	0	0	0
							ENSMUSG00000097404.2:004	ENSMUSG00000097404.2	Gm10814	4	0	NA	NA	NA	NA	NA	NA	NA	0	0	0	0	0	0
							ENSMUSG00000097404.2:005	ENSMUSG00000097404.2	Gm10814	5	0.122818	NA	NA	NA	NA	NA	NA	NA	0	0	1	0	0	0
							ENSMUSG00000117710.1:001	ENSMUSG00000117710.1	Gm10817	1	0	NA	NA	NA	NA	NA	NA	NA	0	0	0	0	0	0
							ENSMUSG00000075268.2:001	ENSMUSG00000075268.2	Gm10819	1	34.2246	NA	NA	NA	NA	NA	NA	NA	74	84	31	28	7	16
							ENSMUSG00000116654.1:001	ENSMUSG00000116654.1	Gm10823	1	0	NA	NA	NA	NA	NA	NA	NA	0	0	0	0	0	0
							ENSMUSG00000116654.1:002	ENSMUSG00000116654.1	Gm10823	2	0	NA	NA	NA	NA	NA	NA	NA	0	0	0	0	0	0
							ENSMUSG00000116654.1:003	ENSMUSG00000116654.1	Gm10823	3	0	NA	NA	NA	NA	NA	NA	NA	0	0	0	0	0	0
							ENSMUSG00000116654.1:004	ENSMUSG00000116654.1	Gm10823	4	0	NA	NA	NA	NA	NA	NA	NA	0	0	0	0	0	0
							ENSMUSG00000116654.1:005	ENSMUSG00000116654.1	Gm10823	5	0	NA	NA	NA	NA	NA	NA	NA	0	0	0	0	0	0
							ENSMUSG00000112397.1:001	ENSMUSG00000112397.1	Gm10824	1	0	NA	NA	NA	NA	NA	NA	NA	0	0	0	0	0	0
							ENSMUSG00000112397.1:002	ENSMUSG00000112397.1	Gm10824	2	0	NA	NA	NA	NA	NA	NA	NA	0	0	0	0	0	0
							ENSMUSG00000096937.1:001	ENSMUSG00000096937.1	Gm10825	1	0	NA	NA	NA	NA	NA	NA	NA	0	0	0	0	0	0
							ENSMUSG00000096937.1:002	ENSMUSG00000096937.1	Gm10825	2	0	NA	NA	NA	NA	NA	NA	NA	0	0	0	0	0	0
							ENSMUSG00000111006.1:001	ENSMUSG00000111006.1	Gm10826	1	0	NA	NA	NA	NA	NA	NA	NA	0	0	0	0	0	0
							ENSMUSG00000096977.2:001	ENSMUSG00000096977.2	Gm10827	1	0	NA	NA	NA	NA	NA	NA	NA	0	0	0	0	0	0
							ENSMUSG00000096977.2:002	ENSMUSG00000096977.2	Gm10827	2	0	NA	NA	NA	NA	NA	NA	NA	0	0	0	0	0	0
							ENSMUSG00000096977.2:003	ENSMUSG00000096977.2	Gm10827	3	0	NA	NA	NA	NA	NA	NA	NA	0	0	0	0	0	0
							ENSMUSG00000096977.2:004	ENSMUSG00000096977.2	Gm10827	4	2.32474	NA	NA	NA	NA	NA	NA	NA	0	1	0	2	3	5
							ENSMUSG00000096977.2:005	ENSMUSG00000096977.2	Gm10827	5	0	NA	NA	NA	NA	NA	NA	NA	0	0	0	0	0	0
							ENSMUSG00000106994.1:001	ENSMUSG00000106994.1	Gm10829	1	0	NA	NA	NA	NA	NA	NA	NA	0	0	0	0	0	0
							ENSMUSG00000099758.1:001	ENSMUSG00000099758.1	Gm10830	1	0	NA	NA	NA	NA	NA	NA	NA	0	0	0	0	0	0
							ENSMUSG00000099758.1:002	ENSMUSG00000099758.1	Gm10830	2	0	NA	NA	NA	NA	NA	NA	NA	0	0	0	0	0	0
							ENSMUSG00000115992.1:001	ENSMUSG00000115992.1	Gm10832	1	0	NA	NA	NA	NA	NA	NA	NA	0	0	0	0	0	0
							ENSMUSG00000115992.1:002	ENSMUSG00000115992.1	Gm10832	2	0	NA	NA	NA	NA	NA	NA	NA	0	0	0	0	0	0
							ENSMUSG00000115992.1:003	ENSMUSG00000115992.1	Gm10832	3	0	NA	NA	NA	NA	NA	NA	NA	0	0	0	0	0	0
							ENSMUSG00000075465.2:001	ENSMUSG00000075465.2	Gm10837	1	0	NA	NA	NA	NA	NA	NA	NA	0	0	0	0	0	0
							ENSMUSG00000075480.2:001	ENSMUSG00000075480.2	Gm10840	1	0	NA	NA	NA	NA	NA	NA	NA	0	0	0	0	0	0
							ENSMUSG00000075480.2:002	ENSMUSG00000075480.2	Gm10840	2	0	NA	NA	NA	NA	NA	NA	NA	0	0	0	0	0	0
							ENSMUSG00000075480.2:003	ENSMUSG00000075480.2	Gm10840	3	0	NA	NA	NA	NA	NA	NA	NA	0	0	0	0	0	0
							ENSMUSG00000095959.2:001	ENSMUSG00000095959.2	Gm10845	1	0	NA	NA	NA	NA	NA	NA	NA	0	0	0	0	0	0
							ENSMUSG00000095959.2:002	ENSMUSG00000095959.2	Gm10845	2	0	NA	NA	NA	NA	NA	NA	NA	0	0	0	0	0	0
							ENSMUSG00000095959.2:003	ENSMUSG00000095959.2	Gm10845	3	0	NA	NA	NA	NA	NA	NA	NA	0	0	0	0	0	0
							ENSMUSG00000095959.2:004	ENSMUSG00000095959.2	Gm10845	4	0	NA	NA	NA	NA	NA	NA	NA	0	0	0	0	0	0
							ENSMUSG00000095959.2:005	ENSMUSG00000095959.2	Gm10845	5	0	NA	NA	NA	NA	NA	NA	NA	0	0	0	0	0	0
							ENSMUSG00000115002.1:001	ENSMUSG00000115002.1	Gm10847	1	0	NA	NA	NA	NA	NA	NA	NA	0	0	0	0	0	0
							ENSMUSG00000115002.1:002	ENSMUSG00000115002.1	Gm10847	2	0	NA	NA	NA	NA	NA	NA	NA	0	0	0	0	0	0
							ENSMUSG00000104106.1:001	ENSMUSG00000104106.1	Gm10848	1	0	NA	NA	NA	NA	NA	NA	NA	0	0	0	0	0	0
							ENSMUSG00000104106.1:002	ENSMUSG00000104106.1	Gm10848	2	0	NA	NA	NA	NA	NA	NA	NA	0	0	0	0	0	0
							ENSMUSG00000104106.1:003	ENSMUSG00000104106.1	Gm10848	3	0	NA	NA	NA	NA	NA	NA	NA	0	0	0	0	0	0
							ENSMUSG00000075525.3:001	ENSMUSG00000075525.3	Gm10849	1	0	NA	NA	NA	NA	NA	NA	NA	0	0	0	0	0	0
							ENSMUSG00000075525.3:002	ENSMUSG00000075525.3	Gm10849	2	0	NA	NA	NA	NA	NA	NA	NA	0	0	0	0	0	0
							ENSMUSG00000102329.1:001	ENSMUSG00000102329.1	Gm10851	1	0	NA	NA	NA	NA	NA	NA	NA	0	0	0	0	0	0
							ENSMUSG00000102329.1:002	ENSMUSG00000102329.1	Gm10851	2	0	NA	NA	NA	NA	NA	NA	NA	0	0	0	0	0	0
							ENSMUSG00000102329.1:003	ENSMUSG00000102329.1	Gm10851	3	0	NA	NA	NA	NA	NA	NA	NA	0	0	0	0	0	0
							ENSMUSG00000075538.2:001	ENSMUSG00000075538.2	Gm10855	1	0	NA	NA	NA	NA	NA	NA	NA	0	0	0	0	0	0
							ENSMUSG00000115971.1:001	ENSMUSG00000115971.1	Gm10856	1	0	NA	NA	NA	NA	NA	NA	NA	0	0	0	0	0	0
							ENSMUSG00000115971.1:002	ENSMUSG00000115971.1	Gm10856	2	0	NA	NA	NA	NA	NA	NA	NA	0	0	0	0	0	0
							ENSMUSG00000102887.1:001	ENSMUSG00000102887.1	Gm10857	1	0	NA	NA	NA	NA	NA	NA	NA	0	0	0	0	0	0
							ENSMUSG00000102887.1:002	ENSMUSG00000102887.1	Gm10857	2	0	NA	NA	NA	NA	NA	NA	NA	0	0	0	0	0	0
							ENSMUSG00000102887.1:003	ENSMUSG00000102887.1	Gm10857	3	0	NA	NA	NA	NA	NA	NA	NA	0	0	0	0	0	0
							ENSMUSG00000102887.1:004	ENSMUSG00000102887.1	Gm10857	4	0	NA	NA	NA	NA	NA	NA	NA	0	0	0	0	0	0
							ENSMUSG00000102887.1:005	ENSMUSG00000102887.1	Gm10857	5	0	NA	NA	NA	NA	NA	NA	NA	0	0	0	0	0	0
							ENSMUSG00000093634.1:001	ENSMUSG00000093634.1	Gm10860	1	0	NA	NA	NA	NA	NA	NA	NA	0	0	0	0	0	0
							ENSMUSG00000093634.1:002	ENSMUSG00000093634.1	Gm10860	2	0	NA	NA	NA	NA	NA	NA	NA	0	0	0	0	0	0
							ENSMUSG00000093634.1:003	ENSMUSG00000093634.1	Gm10860	3	0	NA	NA	NA	NA	NA	NA	NA	0	0	0	0	0	0
							ENSMUSG00000093634.1:004	ENSMUSG00000093634.1	Gm10860	4	0	NA	NA	NA	NA	NA	NA	NA	0	0	0	0	0	0
							ENSMUSG00000093634.1:005	ENSMUSG00000093634.1	Gm10860	5	0	NA	NA	NA	NA	NA	NA	NA	0	0	0	0	0	0
							ENSMUSG00000104284.1:001	ENSMUSG00000104284.1	Gm10862	1	0	NA	NA	NA	NA	NA	NA	NA	0	0	0	0	0	0
							ENSMUSG00000075555.12:009	ENSMUSG00000075555.12	Gm10863	9	0.122818	12	-5.12905e-11	1	NA	0.00374401	0.003744	-7.03456e-06	0	0	1	0	0	0
							ENSMUSG00000075555.12:007	ENSMUSG00000075555.12	Gm10863	7	0.122818	12	-5.12905e-11	1	NA	0.00374401	0.00374403	7.03453e-06	0	0	1	0	0	0
							ENSMUSG00000075555.12:001	ENSMUSG00000075555.12	Gm10863	1	0	NA	NA	NA	NA	NA	NA	NA	0	0	0	0	0	0
							ENSMUSG00000075555.12:002	ENSMUSG00000075555.12	Gm10863	2	0	NA	NA	NA	NA	NA	NA	NA	0	0	0	0	0	0
							ENSMUSG00000075555.12:003	ENSMUSG00000075555.12	Gm10863	3	0	NA	NA	NA	NA	NA	NA	NA	0	0	0	0	0	0
							ENSMUSG00000075555.12:004	ENSMUSG00000075555.12	Gm10863	4	0	NA	NA	NA	NA	NA	NA	NA	0	0	0	0	0	0
							ENSMUSG00000075555.12:005	ENSMUSG00000075555.12	Gm10863	5	0	NA	NA	NA	NA	NA	NA	NA	0	0	0	0	0	0
							ENSMUSG00000075555.12:006	ENSMUSG00000075555.12	Gm10863	6	0	NA	NA	NA	NA	NA	NA	NA	0	0	0	0	0	0
							ENSMUSG00000075555.12:008	ENSMUSG00000075555.12	Gm10863	8	0	NA	NA	NA	NA	NA	NA	NA	0	0	0	0	0	0
							ENSMUSG00000075555.12:010	ENSMUSG00000075555.12	Gm10863	10	0	NA	NA	NA	NA	NA	NA	NA	0	0	0	0	0	0
							ENSMUSG00000075555.12:011	ENSMUSG00000075555.12	Gm10863	11	0	NA	NA	NA	NA	NA	NA	NA	0	0	0	0	0	0
							ENSMUSG00000075555.12:012	ENSMUSG00000075555.12	Gm10863	12	0	NA	NA	NA	NA	NA	NA	NA	0	0	0	0	0	0
							ENSMUSG00000075555.12:013	ENSMUSG00000075555.12	Gm10863	13	0	NA	NA	NA	NA	NA	NA	NA	0	0	0	0	0	0
							ENSMUSG00000075555.12:014	ENSMUSG00000075555.12	Gm10863	14	0	NA	NA	NA	NA	NA	NA	NA	0	0	0	0	0	0
							ENSMUSG00000075555.12:015	ENSMUSG00000075555.12	Gm10863	15	0	NA	NA	NA	NA	NA	NA	NA	0	0	0	0	0	0
							ENSMUSG00000075555.12:016	ENSMUSG00000075555.12	Gm10863	16	0	NA	NA	NA	NA	NA	NA	NA	0	0	0	0	0	0
							ENSMUSG00000116505.1:001	ENSMUSG00000116505.1	Gm10865	1	0	NA	NA	NA	NA	NA	NA	NA	0	0	0	0	0	0
							ENSMUSG00000116505.1:002	ENSMUSG00000116505.1	Gm10865	2	0	NA	NA	NA	NA	NA	NA	NA	0	0	0	0	0	0
							ENSMUSG00000116505.1:003	ENSMUSG00000116505.1	Gm10865	3	0.298504	NA	NA	NA	NA	NA	NA	NA	0	0	0	0	0	2
							ENSMUSG00000114345.1:001	ENSMUSG00000114345.1	Gm10873	1	0	NA	NA	NA	NA	NA	NA	NA	0	0	0	0	0	0
							ENSMUSG00000114345.1:002	ENSMUSG00000114345.1	Gm10873	2	0	NA	NA	NA	NA	NA	NA	NA	0	0	0	0	0	0
							ENSMUSG00000114345.1:003	ENSMUSG00000114345.1	Gm10873	3	0	NA	NA	NA	NA	NA	NA	NA	0	0	0	0	0	0
							ENSMUSG00000114345.1:004	ENSMUSG00000114345.1	Gm10873	4	0	NA	NA	NA	NA	NA	NA	NA	0	0	0	0	0	0
							ENSMUSG00000075591.2:001	ENSMUSG00000075591.2	Gm10874	1	7.94134	NA	NA	NA	NA	NA	NA	NA	12	11	11	7	6	2
							ENSMUSG00000075591.2:002	ENSMUSG00000075591.2	Gm10874	2	0	NA	NA	NA	NA	NA	NA	NA	0	0	0	0	0	0
							ENSMUSG00000075591.2:003	ENSMUSG00000075591.2	Gm10874	3	0	NA	NA	NA	NA	NA	NA	NA	0	0	0	0	0	0
							ENSMUSG00000075591.2:004	ENSMUSG00000075591.2	Gm10874	4	0	NA	NA	NA	NA	NA	NA	NA	0	0	0	0	0	0
							ENSMUSG00000115778.1:001	ENSMUSG00000115778.1	Gm10876	1	0	NA	NA	NA	NA	NA	NA	NA	0	0	0	0	0	0
							ENSMUSG00000115778.1:002	ENSMUSG00000115778.1	Gm10876	2	0	NA	NA	NA	NA	NA	NA	NA	0	0	0	0	0	0
							ENSMUSG00000078091.2:001	ENSMUSG00000078091.2	Gm10912	1	0	NA	NA	NA	NA	NA	NA	NA	0	0	0	0	0	0
							ENSMUSG00000078091.2:002	ENSMUSG00000078091.2	Gm10912	2	0	NA	NA	NA	NA	NA	NA	NA	0	0	0	0	0	0
							ENSMUSG00000078097.3:001	ENSMUSG00000078097.3	Gm10913	1	0.22882	NA	NA	NA	NA	NA	NA	NA	1	0	0	0	0	1
							ENSMUSG00000078125.2:001	ENSMUSG00000078125.2	Gm10916	1	0.159137	NA	NA	NA	NA	NA	NA	NA	2	0	0	0	0	0
							ENSMUSG00000078289.2:001	ENSMUSG00000078289.2	Gm10923	1	0	NA	NA	NA	NA	NA	NA	NA	0	0	0	0	0	0
							ENSMUSG00000100862.1:001	ENSMUSG00000100862.1	Gm10925	1	178.302	NA	NA	NA	NA	NA	NA	NA	405	180	252	113	119	154
							ENSMUSG00000115646.1:001	ENSMUSG00000115646.1	Gm10926	1	0	NA	NA	NA	NA	NA	NA	NA	0	0	0	0	0	0
							ENSMUSG00000113792.1:001	ENSMUSG00000113792.1	Gm10933	1	0	NA	NA	NA	NA	NA	NA	NA	0	0	0	0	0	0
							ENSMUSG00000078430.3:001	ENSMUSG00000078430.3	Gm10936	1	0	NA	NA	NA	NA	NA	NA	NA	0	0	0	0	0	0
							ENSMUSG00000078430.3:002	ENSMUSG00000078430.3	Gm10936	2	0	NA	NA	NA	NA	NA	NA	NA	0	0	0	0	0	0
							ENSMUSG00000078430.3:003	ENSMUSG00000078430.3	Gm10936	3	0	NA	NA	NA	NA	NA	NA	NA	0	0	0	0	0	0
							ENSMUSG00000078444.3:002	ENSMUSG00000078444.3	Gm10941	2	0.122818	12	-5.12905e-11	1	NA	0.00374401	0.003744	-7.03456e-06	0	0	1	0	0	0
							ENSMUSG00000078444.3:001	ENSMUSG00000078444.3	Gm10941	1	0.122818	12	-5.12905e-11	1	NA	0.00374401	0.00374403	7.03453e-06	0	0	1	0	0	0
							ENSMUSG00000078481.1:001	ENSMUSG00000078481.1	Gm10944	1	0	NA	NA	NA	NA	NA	NA	NA	0	0	0	0	0	0
							ENSMUSG00000078481.1:002	ENSMUSG00000078481.1	Gm10944	2	0	NA	NA	NA	NA	NA	NA	NA	0	0	0	0	0	0
							ENSMUSG00000078488.1:001	ENSMUSG00000078488.1	Gm10945	1	0	NA	NA	NA	NA	NA	NA	NA	0	0	0	0	0	0
							ENSMUSG00000078488.1:002	ENSMUSG00000078488.1	Gm10945	2	0	NA	NA	NA	NA	NA	NA	NA	0	0	0	0	0	0
							ENSMUSG00000078590.1:001	ENSMUSG00000078590.1	Gm10959	1	0	NA	NA	NA	NA	NA	NA	NA	0	0	0	0	0	0
							ENSMUSG00000078590.1:002	ENSMUSG00000078590.1	Gm10959	2	0	NA	NA	NA	NA	NA	NA	NA	0	0	0	0	0	0
							ENSMUSG00000078590.1:003	ENSMUSG00000078590.1	Gm10959	3	0	NA	NA	NA	NA	NA	NA	NA	0	0	0	0	0	0
							ENSMUSG00000078590.1:004	ENSMUSG00000078590.1	Gm10959	4	0	NA	NA	NA	NA	NA	NA	NA	0	0	0	0	0	0
							ENSMUSG00000078604.1:001	ENSMUSG00000078604.1	Gm10961	1	0	NA	NA	NA	NA	NA	NA	NA	0	0	0	0	0	0
							ENSMUSG00000078604.1:002	ENSMUSG00000078604.1	Gm10961	2	0	NA	NA	NA	NA	NA	NA	NA	0	0	0	0	0	0
							ENSMUSG00000078604.1:003	ENSMUSG00000078604.1	Gm10961	3	0	NA	NA	NA	NA	NA	NA	NA	0	0	0	0	0	0
							ENSMUSG00000078620.1:001	ENSMUSG00000078620.1	Gm10964	1	0.149252	NA	NA	NA	NA	NA	NA	NA	0	0	0	0	0	1
							ENSMUSG00000078620.1:002	ENSMUSG00000078620.1	Gm10964	2	0	NA	NA	NA	NA	NA	NA	NA	0	0	0	0	0	0
							ENSMUSG00000078677.1:001	ENSMUSG00000078677.1	Gm10974	1	0	NA	NA	NA	NA	NA	NA	NA	0	0	0	0	0	0
							ENSMUSG00000078677.1:002	ENSMUSG00000078677.1	Gm10974	2	0	NA	NA	NA	NA	NA	NA	NA	0	0	0	0	0	0
							ENSMUSG00000078677.1:003	ENSMUSG00000078677.1	Gm10974	3	0	NA	NA	NA	NA	NA	NA	NA	0	0	0	0	0	0
							ENSMUSG00000078742.1:001	ENSMUSG00000078742.1	Gm10985	1	0	NA	NA	NA	NA	NA	NA	NA	0	0	0	0	0	0
							ENSMUSG00000078742.1:002	ENSMUSG00000078742.1	Gm10985	2	0	NA	NA	NA	NA	NA	NA	NA	0	0	0	0	0	0
							ENSMUSG00000108926.1:001	ENSMUSG00000108926.1	Gm10988	1	0	NA	NA	NA	NA	NA	NA	NA	0	0	0	0	0	0
							ENSMUSG00000109879.1:001	ENSMUSG00000109879.1	Gm10997	1	0	NA	NA	NA	NA	NA	NA	NA	0	0	0	0	0	0
							ENSMUSG00000078840.1:001	ENSMUSG00000078840.1	Gm10999	1	0	NA	NA	NA	NA	NA	NA	NA	0	0	0	0	0	0
							ENSMUSG00000078840.1:002	ENSMUSG00000078840.1	Gm10999	2	0	NA	NA	NA	NA	NA	NA	NA	0	0	0	0	0	0
							ENSMUSG00000078840.1:003	ENSMUSG00000078840.1	Gm10999	3	0	NA	NA	NA	NA	NA	NA	NA	0	0	0	0	0	0
							ENSMUSG00000078840.1:004	ENSMUSG00000078840.1	Gm10999	4	0	NA	NA	NA	NA	NA	NA	NA	0	0	0	0	0	0
							ENSMUSG00000078840.1:005	ENSMUSG00000078840.1	Gm10999	5	0	NA	NA	NA	NA	NA	NA	NA	0	0	0	0	0	0
							ENSMUSG00000078840.1:006	ENSMUSG00000078840.1	Gm10999	6	0	NA	NA	NA	NA	NA	NA	NA	0	0	0	0	0	0
							ENSMUSG00000078840.1:007	ENSMUSG00000078840.1	Gm10999	7	0	NA	NA	NA	NA	NA	NA	NA	0	0	0	0	0	0
							ENSMUSG00000094475.7:002	ENSMUSG00000094475.7	Gm11007	2	0.778138	0.368836	0.0411509	0.839247	NA	0.012242	0.00648977	-0.925183	5	2	1	0	0	0
							ENSMUSG00000094475.7:003	ENSMUSG00000094475.7	Gm11007	3	0.447012	6.54193	0.159995	0.689161	NA	0.00690749	0.00648981	-0.0906806	4	1	0	0	0	0
							ENSMUSG00000094475.7:004	ENSMUSG00000094475.7	Gm11007	4	0.447012	6.54193	0.159995	0.689161	NA	0.00690749	0.00648981	-0.0906806	4	1	0	0	0	0
							ENSMUSG00000094475.7:005	ENSMUSG00000094475.7	Gm11007	5	0.202386	9.37754	0.205721	0.650142	NA	0.00311237	0.00648974	1.06577	1	0	1	0	0	0
							ENSMUSG00000094475.7:001	ENSMUSG00000094475.7	Gm11007	1	0.159137	12	0.292834	0.58841	NA	0.00253306	0.00648918	1.36374	2	0	0	0	0	0
							ENSMUSG00000078891.4:001	ENSMUSG00000078891.4	Gm11008	1	0.257479	12	-5.09264e-11	1	NA	0.00788437	0.00519084	-0.607513	0	2	0	0	0	0
							ENSMUSG00000078891.4:002	ENSMUSG00000078891.4	Gm11008	2	0.128739	12	0.0107863	0.917283	NA	0.0039037	0.00519059	0.413199	0	1	0	0	0	0
							ENSMUSG00000078891.4:003	ENSMUSG00000078891.4	Gm11008	3	0.128739	12	0.0107863	0.917283	NA	0.0039037	0.00519059	0.413199	0	1	0	0	0	0
							ENSMUSG00000078891.4:004	ENSMUSG00000078891.4	Gm11008	4	0	NA	NA	NA	NA	NA	NA	NA	0	0	0	0	0	0
							ENSMUSG00000078895.4:001	ENSMUSG00000078895.4	Gm11009	1	0	NA	NA	NA	NA	NA	NA	NA	0	0	0	0	0	0
							ENSMUSG00000078895.4:002	ENSMUSG00000078895.4	Gm11009	2	0	NA	NA	NA	NA	NA	NA	NA	0	0	0	0	0	0
							ENSMUSG00000078895.4:003	ENSMUSG00000078895.4	Gm11009	3	0	NA	NA	NA	NA	NA	NA	NA	0	0	0	0	0	0
							ENSMUSG00000078912.2:001	ENSMUSG00000078912.2	Gm11011	1	0	NA	NA	NA	NA	NA	NA	NA	0	0	0	0	0	0
							ENSMUSG00000078912.2:002	ENSMUSG00000078912.2	Gm11011	2	0	NA	NA	NA	NA	NA	NA	NA	0	0	0	0	0	0
							ENSMUSG00000078912.2:003	ENSMUSG00000078912.2	Gm11011	3	0	NA	NA	NA	NA	NA	NA	NA	0	0	0	0	0	0
							ENSMUSG00000078912.2:004	ENSMUSG00000078912.2	Gm11011	4	0	NA	NA	NA	NA	NA	NA	NA	0	0	0	0	0	0
							ENSMUSG00000078912.2:005	ENSMUSG00000078912.2	Gm11011	5	0	NA	NA	NA	NA	NA	NA	NA	0	0	0	0	0	0
							ENSMUSG00000078912.2:006	ENSMUSG00000078912.2	Gm11011	6	0	NA	NA	NA	NA	NA	NA	NA	0	0	0	0	0	0
							ENSMUSG00000078953.1:001	ENSMUSG00000078953.1	Gm11020	1	0	NA	NA	NA	NA	NA	NA	NA	0	0	0	0	0	0
							ENSMUSG00000078953.1:002	ENSMUSG00000078953.1	Gm11020	2	0	NA	NA	NA	NA	NA	NA	NA	0	0	0	0	0	0
							ENSMUSG00000078953.1:003	ENSMUSG00000078953.1	Gm11020	3	0	NA	NA	NA	NA	NA	NA	NA	0	0	0	0	0	0
							ENSMUSG00000078982.3:001	ENSMUSG00000078982.3	Gm11025	1	0	NA	NA	NA	NA	NA	NA	NA	0	0	0	0	0	0
							ENSMUSG00000078984.1:001	ENSMUSG00000078984.1	Gm11027	1	0	NA	NA	NA	NA	NA	NA	NA	0	0	0	0	0	0
							ENSMUSG00000078984.1:002	ENSMUSG00000078984.1	Gm11027	2	0	NA	NA	NA	NA	NA	NA	NA	0	0	0	0	0	0
							ENSMUSG00000079010.1:001	ENSMUSG00000079010.1	Gm11032	1	0	NA	NA	NA	NA	NA	NA	NA	0	0	0	0	0	0
							ENSMUSG00000079010.1:002	ENSMUSG00000079010.1	Gm11032	2	0	NA	NA	NA	NA	NA	NA	NA	0	0	0	0	0	0
							ENSMUSG00000079011.9:001	ENSMUSG00000079011.9	Gm11033	1	0	NA	NA	NA	NA	NA	NA	NA	0	0	0	0	0	0
							ENSMUSG00000079011.9:002	ENSMUSG00000079011.9	Gm11033	2	0	NA	NA	NA	NA	NA	NA	NA	0	0	0	0	0	0
							ENSMUSG00000079011.9:003	ENSMUSG00000079011.9	Gm11033	3	0	NA	NA	NA	NA	NA	NA	NA	0	0	0	0	0	0
							ENSMUSG00000079011.9:004	ENSMUSG00000079011.9	Gm11033	4	0	NA	NA	NA	NA	NA	NA	NA	0	0	0	0	0	0
							ENSMUSG00000079011.9:005	ENSMUSG00000079011.9	Gm11033	5	0	NA	NA	NA	NA	NA	NA	NA	0	0	0	0	0	0
							ENSMUSG00000079011.9:006	ENSMUSG00000079011.9	Gm11033	6	0	NA	NA	NA	NA	NA	NA	NA	0	0	0	0	0	0
							ENSMUSG00000079011.9:007	ENSMUSG00000079011.9	Gm11033	7	0	NA	NA	NA	NA	NA	NA	NA	0	0	0	0	0	0
							ENSMUSG00000079011.9:008	ENSMUSG00000079011.9	Gm11033	8	0	NA	NA	NA	NA	NA	NA	NA	0	0	0	0	0	0
							ENSMUSG00000079011.9:009	ENSMUSG00000079011.9	Gm11033	9	0	NA	NA	NA	NA	NA	NA	NA	0	0	0	0	0	0
							ENSMUSG00000079011.9:010	ENSMUSG00000079011.9	Gm11033	10	0	NA	NA	NA	NA	NA	NA	NA	0	0	0	0	0	0
							ENSMUSG00000079011.9:011	ENSMUSG00000079011.9	Gm11033	11	0	NA	NA	NA	NA	NA	NA	NA	0	0	0	0	0	0
							ENSMUSG00000079011.9:012	ENSMUSG00000079011.9	Gm11033	12	0	NA	NA	NA	NA	NA	NA	NA	0	0	0	0	0	0
							ENSMUSG00000079011.9:013	ENSMUSG00000079011.9	Gm11033	13	0	NA	NA	NA	NA	NA	NA	NA	0	0	0	0	0	0
							ENSMUSG00000079011.9:014	ENSMUSG00000079011.9	Gm11033	14	0	NA	NA	NA	NA	NA	NA	NA	0	0	0	0	0	0
							ENSMUSG00000079011.9:015	ENSMUSG00000079011.9	Gm11033	15	0	NA	NA	NA	NA	NA	NA	NA	0	0	0	0	0	0
							ENSMUSG00000079011.9:016	ENSMUSG00000079011.9	Gm11033	16	0	NA	NA	NA	NA	NA	NA	NA	0	0	0	0	0	0
							ENSMUSG00000079016.1:001	ENSMUSG00000079016.1	Gm11034	1	0	NA	NA	NA	NA	NA	NA	NA	0	0	0	0	0	0
							ENSMUSG00000079016.1:002	ENSMUSG00000079016.1	Gm11034	2	0	NA	NA	NA	NA	NA	NA	NA	0	0	0	0	0	0
							ENSMUSG00000079039.1:001	ENSMUSG00000079039.1	Gm11037	1	0	NA	NA	NA	NA	NA	NA	NA	0	0	0	0	0	0
							ENSMUSG00000079039.1:002	ENSMUSG00000079039.1	Gm11037	2	0	NA	NA	NA	NA	NA	NA	NA	0	0	0	0	0	0
							ENSMUSG00000079061.3:001	ENSMUSG00000079061.3	Gm11042	1	0	NA	NA	NA	NA	NA	NA	NA	0	0	0	0	0	0
							ENSMUSG00000079061.3:002	ENSMUSG00000079061.3	Gm11042	2	0	NA	NA	NA	NA	NA	NA	NA	0	0	0	0	0	0
							ENSMUSG00000079061.3:003	ENSMUSG00000079061.3	Gm11042	3	0	NA	NA	NA	NA	NA	NA	NA	0	0	0	0	0	0
							ENSMUSG00000079061.3:004	ENSMUSG00000079061.3	Gm11042	4	0	NA	NA	NA	NA	NA	NA	NA	0	0	0	0	0	0
							ENSMUSG00000079175.1:001	ENSMUSG00000079175.1	Gm11060	1	0	NA	NA	NA	NA	NA	NA	NA	0	0	0	0	0	0
							ENSMUSG00000079175.1:002	ENSMUSG00000079175.1	Gm11060	2	0	NA	NA	NA	NA	NA	NA	NA	0	0	0	0	0	0
							ENSMUSG00000079230.1:001	ENSMUSG00000079230.1	Gm11065	1	0	NA	NA	NA	NA	NA	NA	NA	0	0	0	0	0	0
							ENSMUSG00000079230.1:002	ENSMUSG00000079230.1	Gm11065	2	0	NA	NA	NA	NA	NA	NA	NA	0	0	0	0	0	0
							ENSMUSG00000079264.1:001	ENSMUSG00000079264.1	Gm11077	1	0	NA	NA	NA	NA	NA	NA	NA	0	0	0	0	0	0
							ENSMUSG00000079264.1:002	ENSMUSG00000079264.1	Gm11077	2	0	NA	NA	NA	NA	NA	NA	NA	0	0	0	0	0	0
							ENSMUSG00000079286.1:001	ENSMUSG00000079286.1	Gm11084	1	0	NA	NA	NA	NA	NA	NA	NA	0	0	0	0	0	0
							ENSMUSG00000079286.1:002	ENSMUSG00000079286.1	Gm11084	2	0	NA	NA	NA	NA	NA	NA	NA	0	0	0	0	0	0
							ENSMUSG00000079333.3:001	ENSMUSG00000079333.3	Gm11096	1	0	NA	NA	NA	NA	NA	NA	NA	0	0	0	0	0	0
							ENSMUSG00000079333.3:002	ENSMUSG00000079333.3	Gm11096	2	0	NA	NA	NA	NA	NA	NA	NA	0	0	0	0	0	0
							ENSMUSG00000079353.2:001	ENSMUSG00000079353.2	Gm11099	1	0	NA	NA	NA	NA	NA	NA	NA	0	0	0	0	0	0
							ENSMUSG00000079353.2:002	ENSMUSG00000079353.2	Gm11099	2	0	NA	NA	NA	NA	NA	NA	NA	0	0	0	0	0	0
							ENSMUSG00000079644.2:001	ENSMUSG00000079644.2	Gm1110	1	0	NA	NA	NA	NA	NA	NA	NA	0	0	0	0	0	0
							ENSMUSG00000079644.2:002	ENSMUSG00000079644.2	Gm1110	2	0	NA	NA	NA	NA	NA	NA	NA	0	0	0	0	0	0
							ENSMUSG00000079644.2:003	ENSMUSG00000079644.2	Gm1110	3	0	NA	NA	NA	NA	NA	NA	NA	0	0	0	0	0	0
							ENSMUSG00000079644.2:004	ENSMUSG00000079644.2	Gm1110	4	0	NA	NA	NA	NA	NA	NA	NA	0	0	0	0	0	0
							ENSMUSG00000079644.2:005	ENSMUSG00000079644.2	Gm1110	5	0	NA	NA	NA	NA	NA	NA	NA	0	0	0	0	0	0
							ENSMUSG00000079644.2:006	ENSMUSG00000079644.2	Gm1110	6	0	NA	NA	NA	NA	NA	NA	NA	0	0	0	0	0	0
							ENSMUSG00000079644.2:007	ENSMUSG00000079644.2	Gm1110	7	0	NA	NA	NA	NA	NA	NA	NA	0	0	0	0	0	0
							ENSMUSG00000079644.2:008	ENSMUSG00000079644.2	Gm1110	8	0	NA	NA	NA	NA	NA	NA	NA	0	0	0	0	0	0
							ENSMUSG00000079644.2:009	ENSMUSG00000079644.2	Gm1110	9	0	NA	NA	NA	NA	NA	NA	NA	0	0	0	0	0	0
							ENSMUSG00000079644.2:010	ENSMUSG00000079644.2	Gm1110	10	0	NA	NA	NA	NA	NA	NA	NA	0	0	0	0	0	0
							ENSMUSG00000079644.2:011	ENSMUSG00000079644.2	Gm1110	11	0	NA	NA	NA	NA	NA	NA	NA	0	0	0	0	0	0
							ENSMUSG00000079644.2:012	ENSMUSG00000079644.2	Gm1110	12	0	NA	NA	NA	NA	NA	NA	NA	0	0	0	0	0	0
							ENSMUSG00000079644.2:013	ENSMUSG00000079644.2	Gm1110	13	0	NA	NA	NA	NA	NA	NA	NA	0	0	0	0	0	0
							ENSMUSG00000079644.2:014	ENSMUSG00000079644.2	Gm1110	14	0	NA	NA	NA	NA	NA	NA	NA	0	0	0	0	0	0
							ENSMUSG00000079644.2:015	ENSMUSG00000079644.2	Gm1110	15	0	NA	NA	NA	NA	NA	NA	NA	0	0	0	0	0	0
							ENSMUSG00000079644.2:016	ENSMUSG00000079644.2	Gm1110	16	0	NA	NA	NA	NA	NA	NA	NA	0	0	0	0	0	0
							ENSMUSG00000079644.2:017	ENSMUSG00000079644.2	Gm1110	17	0	NA	NA	NA	NA	NA	NA	NA	0	0	0	0	0	0
							ENSMUSG00000079644.2:018	ENSMUSG00000079644.2	Gm1110	18	0	NA	NA	NA	NA	NA	NA	NA	0	0	0	0	0	0
							ENSMUSG00000079644.2:019	ENSMUSG00000079644.2	Gm1110	19	0	NA	NA	NA	NA	NA	NA	NA	0	0	0	0	0	0
							ENSMUSG00000079644.2:020	ENSMUSG00000079644.2	Gm1110	20	0	NA	NA	NA	NA	NA	NA	NA	0	0	0	0	0	0
							ENSMUSG00000079644.2:021	ENSMUSG00000079644.2	Gm1110	21	0	NA	NA	NA	NA	NA	NA	NA	0	0	0	0	0	0
							ENSMUSG00000079644.2:022	ENSMUSG00000079644.2	Gm1110	22	0	NA	NA	NA	NA	NA	NA	NA	0	0	0	0	0	0
							ENSMUSG00000079644.2:023	ENSMUSG00000079644.2	Gm1110	23	0	NA	NA	NA	NA	NA	NA	NA	0	0	0	0	0	0
							ENSMUSG00000079644.2:024	ENSMUSG00000079644.2	Gm1110	24	0	NA	NA	NA	NA	NA	NA	NA	0	0	0	0	0	0
							ENSMUSG00000079644.2:025	ENSMUSG00000079644.2	Gm1110	25	0	NA	NA	NA	NA	NA	NA	NA	0	0	0	0	0	0
							ENSMUSG00000079644.2:026	ENSMUSG00000079644.2	Gm1110	26	0	NA	NA	NA	NA	NA	NA	NA	0	0	0	0	0	0
							ENSMUSG00000079644.2:027	ENSMUSG00000079644.2	Gm1110	27	0	NA	NA	NA	NA	NA	NA	NA	0	0	0	0	0	0
							ENSMUSG00000079644.2:028	ENSMUSG00000079644.2	Gm1110	28	0	NA	NA	NA	NA	NA	NA	NA	0	0	0	0	0	0
							ENSMUSG00000079357.9:001	ENSMUSG00000079357.9	Gm11100	1	0	NA	NA	NA	NA	NA	NA	NA	0	0	0	0	0	0
							ENSMUSG00000079357.9:002	ENSMUSG00000079357.9	Gm11100	2	0	NA	NA	NA	NA	NA	NA	NA	0	0	0	0	0	0
							ENSMUSG00000079357.9:003	ENSMUSG00000079357.9	Gm11100	3	0	NA	NA	NA	NA	NA	NA	NA	0	0	0	0	0	0
							ENSMUSG00000079357.9:004	ENSMUSG00000079357.9	Gm11100	4	0	NA	NA	NA	NA	NA	NA	NA	0	0	0	0	0	0
							ENSMUSG00000079357.9:005	ENSMUSG00000079357.9	Gm11100	5	0	NA	NA	NA	NA	NA	NA	NA	0	0	0	0	0	0
							ENSMUSG00000079357.9:006	ENSMUSG00000079357.9	Gm11100	6	0	NA	NA	NA	NA	NA	NA	NA	0	0	0	0	0	0
							ENSMUSG00000079357.9:007	ENSMUSG00000079357.9	Gm11100	7	0	NA	NA	NA	NA	NA	NA	NA	0	0	0	0	0	0
							ENSMUSG00000079357.9:008	ENSMUSG00000079357.9	Gm11100	8	0.447755	NA	NA	NA	NA	NA	NA	NA	0	0	0	0	0	3
							ENSMUSG00000079357.9:009	ENSMUSG00000079357.9	Gm11100	9	0	NA	NA	NA	NA	NA	NA	NA	0	0	0	0	0	0
							ENSMUSG00000094072.1:001	ENSMUSG00000094072.1	Gm11105	1	0	NA	NA	NA	NA	NA	NA	NA	0	0	0	0	0	0
							ENSMUSG00000091027.1:001	ENSMUSG00000091027.1	Gm11107	1	0	NA	NA	NA	NA	NA	NA	NA	0	0	0	0	0	0
							ENSMUSG00000094880.1:001	ENSMUSG00000094880.1	Gm11109	1	0	NA	NA	NA	NA	NA	NA	NA	0	0	0	0	0	0
							ENSMUSG00000094880.1:002	ENSMUSG00000094880.1	Gm11109	2	0	NA	NA	NA	NA	NA	NA	NA	0	0	0	0	0	0
							ENSMUSG00000079414.3:002	ENSMUSG00000079414.3	Gm11110	2	0.514958	12	-5.07363e-11	1	NA	0.00950977	0.00950973	-6.26468e-06	0	4	0	0	0	0
							ENSMUSG00000079414.3:001	ENSMUSG00000079414.3	Gm11110	1	0.514958	12	-5.07363e-11	1	NA	0.00950977	0.00950981	6.26466e-06	0	4	0	0	0	0
							ENSMUSG00000079414.3:003	ENSMUSG00000079414.3	Gm11110	3	0	NA	NA	NA	NA	NA	NA	NA	0	0	0	0	0	0
							ENSMUSG00000079414.3:004	ENSMUSG00000079414.3	Gm11110	4	0	NA	NA	NA	NA	NA	NA	NA	0	0	0	0	0	0
							ENSMUSG00000079414.3:005	ENSMUSG00000079414.3	Gm11110	5	0	NA	NA	NA	NA	NA	NA	NA	0	0	0	0	0	0
							ENSMUSG00000079414.3:006	ENSMUSG00000079414.3	Gm11110	6	0	NA	NA	NA	NA	NA	NA	NA	0	0	0	0	0	0
							ENSMUSG00000079414.3:007	ENSMUSG00000079414.3	Gm11110	7	0	NA	NA	NA	NA	NA	NA	NA	0	0	0	0	0	0
							ENSMUSG00000079414.3:008	ENSMUSG00000079414.3	Gm11110	8	0	NA	NA	NA	NA	NA	NA	NA	0	0	0	0	0	0
							ENSMUSG00000079414.3:009	ENSMUSG00000079414.3	Gm11110	9	0	NA	NA	NA	NA	NA	NA	NA	0	0	0	0	0	0
							ENSMUSG00000079414.3:010	ENSMUSG00000079414.3	Gm11110	10	0	NA	NA	NA	NA	NA	NA	NA	0	0	0	0	0	0
							ENSMUSG00000079414.3:011	ENSMUSG00000079414.3	Gm11110	11	0	NA	NA	NA	NA	NA	NA	NA	0	0	0	0	0	0
							ENSMUSG00000079414.3:012	ENSMUSG00000079414.3	Gm11110	12	0	NA	NA	NA	NA	NA	NA	NA	0	0	0	0	0	0
							ENSMUSG00000079414.3:013	ENSMUSG00000079414.3	Gm11110	13	0	NA	NA	NA	NA	NA	NA	NA	0	0	0	0	0	0
							ENSMUSG00000079414.3:014	ENSMUSG00000079414.3	Gm11110	14	0	NA	NA	NA	NA	NA	NA	NA	0	0	0	0	0	0
							ENSMUSG00000079416.1:001	ENSMUSG00000079416.1	Gm11111	1	0	NA	NA	NA	NA	NA	NA	NA	0	0	0	0	0	0
							ENSMUSG00000079416.1:002	ENSMUSG00000079416.1	Gm11111	2	0	NA	NA	NA	NA	NA	NA	NA	0	0	0	0	0	0
							ENSMUSG00000079416.1:003	ENSMUSG00000079416.1	Gm11111	3	0	NA	NA	NA	NA	NA	NA	NA	0	0	0	0	0	0
							ENSMUSG00000079433.1:001	ENSMUSG00000079433.1	Gm11114	1	0	NA	NA	NA	NA	NA	NA	NA	0	0	0	0	0	0
							ENSMUSG00000079433.1:002	ENSMUSG00000079433.1	Gm11114	2	0	NA	NA	NA	NA	NA	NA	NA	0	0	0	0	0	0
							ENSMUSG00000079438.1:001	ENSMUSG00000079438.1	Gm11115	1	0	NA	NA	NA	NA	NA	NA	NA	0	0	0	0	0	0
							ENSMUSG00000079438.1:002	ENSMUSG00000079438.1	Gm11115	2	0	NA	NA	NA	NA	NA	NA	NA	0	0	0	0	0	0
							ENSMUSG00000079439.1:001	ENSMUSG00000079439.1	Gm11116	1	0	NA	NA	NA	NA	NA	NA	NA	0	0	0	0	0	0
							ENSMUSG00000079439.1:002	ENSMUSG00000079439.1	Gm11116	2	0	NA	NA	NA	NA	NA	NA	NA	0	0	0	0	0	0
							ENSMUSG00000079492.2:001	ENSMUSG00000079492.2	Gm11127	1	0	NA	NA	NA	NA	NA	NA	NA	0	0	0	0	0	0
							ENSMUSG00000079492.2:002	ENSMUSG00000079492.2	Gm11127	2	0	NA	NA	NA	NA	NA	NA	NA	0	0	0	0	0	0
							ENSMUSG00000079492.2:003	ENSMUSG00000079492.2	Gm11127	3	0.256267	NA	NA	NA	NA	NA	NA	NA	0	0	0	0	1	0
							ENSMUSG00000079492.2:004	ENSMUSG00000079492.2	Gm11127	4	0	NA	NA	NA	NA	NA	NA	NA	0	0	0	0	0	0
							ENSMUSG00000079492.2:005	ENSMUSG00000079492.2	Gm11127	5	0	NA	NA	NA	NA	NA	NA	NA	0	0	0	0	0	0
							ENSMUSG00000079492.2:006	ENSMUSG00000079492.2	Gm11127	6	0	NA	NA	NA	NA	NA	NA	NA	0	0	0	0	0	0
							ENSMUSG00000098590.4:001	ENSMUSG00000098590.4	Gm1113	1	0	NA	NA	NA	NA	NA	NA	NA	0	0	0	0	0	0
							ENSMUSG00000098590.4:002	ENSMUSG00000098590.4	Gm1113	2	0	NA	NA	NA	NA	NA	NA	NA	0	0	0	0	0	0
							ENSMUSG00000098590.4:003	ENSMUSG00000098590.4	Gm1113	3	0	NA	NA	NA	NA	NA	NA	NA	0	0	0	0	0	0
							ENSMUSG00000098590.4:004	ENSMUSG00000098590.4	Gm1113	4	0	NA	NA	NA	NA	NA	NA	NA	0	0	0	0	0	0
							ENSMUSG00000098590.4:005	ENSMUSG00000098590.4	Gm1113	5	0	NA	NA	NA	NA	NA	NA	NA	0	0	0	0	0	0
							ENSMUSG00000098590.4:006	ENSMUSG00000098590.4	Gm1113	6	0	NA	NA	NA	NA	NA	NA	NA	0	0	0	0	0	0
							ENSMUSG00000098590.4:007	ENSMUSG00000098590.4	Gm1113	7	0	NA	NA	NA	NA	NA	NA	NA	0	0	0	0	0	0
							ENSMUSG00000098590.4:008	ENSMUSG00000098590.4	Gm1113	8	0	NA	NA	NA	NA	NA	NA	NA	0	0	0	0	0	0
							ENSMUSG00000098590.4:009	ENSMUSG00000098590.4	Gm1113	9	0	NA	NA	NA	NA	NA	NA	NA	0	0	0	0	0	0
							ENSMUSG00000098590.4:010	ENSMUSG00000098590.4	Gm1113	10	0	NA	NA	NA	NA	NA	NA	NA	0	0	0	0	0	0
							ENSMUSG00000079505.2:001	ENSMUSG00000079505.2	Gm11131	1	0.149252	NA	NA	NA	NA	NA	NA	NA	0	0	0	0	0	1
							ENSMUSG00000079505.2:002	ENSMUSG00000079505.2	Gm11131	2	0	NA	NA	NA	NA	NA	NA	NA	0	0	0	0	0	0
							ENSMUSG00000079546.1:001	ENSMUSG00000079546.1	Gm11146	1	0	NA	NA	NA	NA	NA	NA	NA	0	0	0	0	0	0
							ENSMUSG00000079546.1:002	ENSMUSG00000079546.1	Gm11146	2	0	NA	NA	NA	NA	NA	NA	NA	0	0	0	0	0	0
							ENSMUSG00000079546.1:003	ENSMUSG00000079546.1	Gm11146	3	0	NA	NA	NA	NA	NA	NA	NA	0	0	0	0	0	0
							ENSMUSG00000079564.3:001	ENSMUSG00000079564.3	Gm11149	1	0	NA	NA	NA	NA	NA	NA	NA	0	0	0	0	0	0
							ENSMUSG00000079564.3:002	ENSMUSG00000079564.3	Gm11149	2	0	NA	NA	NA	NA	NA	NA	NA	0	0	0	0	0	0
							ENSMUSG00000079564.3:003	ENSMUSG00000079564.3	Gm11149	3	0	NA	NA	NA	NA	NA	NA	NA	0	0	0	0	0	0
							ENSMUSG00000079564.3:004	ENSMUSG00000079564.3	Gm11149	4	0	NA	NA	NA	NA	NA	NA	NA	0	0	0	0	0	0
							ENSMUSG00000079564.3:005	ENSMUSG00000079564.3	Gm11149	5	0	NA	NA	NA	NA	NA	NA	NA	0	0	0	0	0	0
							ENSMUSG00000079564.3:006	ENSMUSG00000079564.3	Gm11149	6	0	NA	NA	NA	NA	NA	NA	NA	0	0	0	0	0	0
							ENSMUSG00000079564.3:007	ENSMUSG00000079564.3	Gm11149	7	0	NA	NA	NA	NA	NA	NA	NA	0	0	0	0	0	0
							ENSMUSG00000079564.3:008	ENSMUSG00000079564.3	Gm11149	8	0	NA	NA	NA	NA	NA	NA	NA	0	0	0	0	0	0
							ENSMUSG00000079564.3:009	ENSMUSG00000079564.3	Gm11149	9	0	NA	NA	NA	NA	NA	NA	NA	0	0	0	0	0	0
							ENSMUSG00000079564.3:010	ENSMUSG00000079564.3	Gm11149	10	0	NA	NA	NA	NA	NA	NA	NA	0	0	0	0	0	0
							ENSMUSG00000079564.3:011	ENSMUSG00000079564.3	Gm11149	11	0	NA	NA	NA	NA	NA	NA	NA	0	0	0	0	0	0
							ENSMUSG00000079564.3:012	ENSMUSG00000079564.3	Gm11149	12	0	NA	NA	NA	NA	NA	NA	NA	0	0	0	0	0	0
							ENSMUSG00000079564.3:013	ENSMUSG00000079564.3	Gm11149	13	0	NA	NA	NA	NA	NA	NA	NA	0	0	0	0	0	0
							ENSMUSG00000079564.3:014	ENSMUSG00000079564.3	Gm11149	14	0	NA	NA	NA	NA	NA	NA	NA	0	0	0	0	0	0
							ENSMUSG00000079564.3:015	ENSMUSG00000079564.3	Gm11149	15	0	NA	NA	NA	NA	NA	NA	NA	0	0	0	0	0	0
							ENSMUSG00000117147.1:001	ENSMUSG00000117147.1	Gm11166	1	0	NA	NA	NA	NA	NA	NA	NA	0	0	0	0	0	0
							ENSMUSG00000117147.1:002	ENSMUSG00000117147.1	Gm11166	2	0	NA	NA	NA	NA	NA	NA	NA	0	0	0	0	0	0
							ENSMUSG00000096385.7:011	ENSMUSG00000096385.7	Gm11168	11	0.0795683	12	1.70118e-10	0.99999	NA	0.00422525	0.00422523	-8.2126e-06	1	0	0	0	0	0
							ENSMUSG00000096385.7:010	ENSMUSG00000096385.7	Gm11168	10	0.0795683	12	1.70118e-10	0.99999	NA	0.00422525	0.00422527	8.21256e-06	1	0	0	0	0	0
							ENSMUSG00000096385.7:001	ENSMUSG00000096385.7	Gm11168	1	0	NA	NA	NA	NA	NA	NA	NA	0	0	0	0	0	0
							ENSMUSG00000096385.7:002	ENSMUSG00000096385.7	Gm11168	2	0	NA	NA	NA	NA	NA	NA	NA	0	0	0	0	0	0
							ENSMUSG00000096385.7:003	ENSMUSG00000096385.7	Gm11168	3	0	NA	NA	NA	NA	NA	NA	NA	0	0	0	0	0	0
							ENSMUSG00000096385.7:004	ENSMUSG00000096385.7	Gm11168	4	0	NA	NA	NA	NA	NA	NA	NA	0	0	0	0	0	0
							ENSMUSG00000096385.7:005	ENSMUSG00000096385.7	Gm11168	5	0	NA	NA	NA	NA	NA	NA	NA	0	0	0	0	0	0
							ENSMUSG00000096385.7:006	ENSMUSG00000096385.7	Gm11168	6	0	NA	NA	NA	NA	NA	NA	NA	0	0	0	0	0	0
							ENSMUSG00000096385.7:007	ENSMUSG00000096385.7	Gm11168	7	0	NA	NA	NA	NA	NA	NA	NA	0	0	0	0	0	0
							ENSMUSG00000096385.7:008	ENSMUSG00000096385.7	Gm11168	8	0	NA	NA	NA	NA	NA	NA	NA	0	0	0	0	0	0
							ENSMUSG00000096385.7:009	ENSMUSG00000096385.7	Gm11168	9	0	NA	NA	NA	NA	NA	NA	NA	0	0	0	0	0	0
							ENSMUSG00000096385.7:012	ENSMUSG00000096385.7	Gm11168	12	0	NA	NA	NA	NA	NA	NA	NA	0	0	0	0	0	0
							ENSMUSG00000096385.7:013	ENSMUSG00000096385.7	Gm11168	13	0	NA	NA	NA	NA	NA	NA	NA	0	0	0	0	0	0
							ENSMUSG00000096385.7:014	ENSMUSG00000096385.7	Gm11168	14	0	NA	NA	NA	NA	NA	NA	NA	0	0	0	0	0	0
							ENSMUSG00000096385.7:015	ENSMUSG00000096385.7	Gm11168	15	0	NA	NA	NA	NA	NA	NA	NA	0	0	0	0	0	0
							ENSMUSG00000096385.7:016	ENSMUSG00000096385.7	Gm11168	16	0	NA	NA	NA	NA	NA	NA	NA	0	0	0	0	0	0
							ENSMUSG00000096385.7:017	ENSMUSG00000096385.7	Gm11168	17	0	NA	NA	NA	NA	NA	NA	NA	0	0	0	0	0	0
							ENSMUSG00000096385.7:018	ENSMUSG00000096385.7	Gm11168	18	0	NA	NA	NA	NA	NA	NA	NA	0	0	0	0	0	0
							ENSMUSG00000096385.7:019	ENSMUSG00000096385.7	Gm11168	19	0	NA	NA	NA	NA	NA	NA	NA	0	0	0	0	0	0
							ENSMUSG00000096385.7:020	ENSMUSG00000096385.7	Gm11168	20	0	NA	NA	NA	NA	NA	NA	NA	0	0	0	0	0	0
							ENSMUSG00000096385.7:021	ENSMUSG00000096385.7	Gm11168	21	0	NA	NA	NA	NA	NA	NA	NA	0	0	0	0	0	0
							ENSMUSG00000096385.7:022	ENSMUSG00000096385.7	Gm11168	22	0	NA	NA	NA	NA	NA	NA	NA	0	0	0	0	0	0
							ENSMUSG00000079740.1:001	ENSMUSG00000079740.1	Gm11172	1	0	NA	NA	NA	NA	NA	NA	NA	0	0	0	0	0	0
							ENSMUSG00000079740.1:002	ENSMUSG00000079740.1	Gm11172	2	0	NA	NA	NA	NA	NA	NA	NA	0	0	0	0	0	0
							ENSMUSG00000080058.2:001	ENSMUSG00000080058.2	Gm11175	1	0	NA	NA	NA	NA	NA	NA	NA	0	0	0	0	0	0
							ENSMUSG00000080058.2:002	ENSMUSG00000080058.2	Gm11175	2	0	NA	NA	NA	NA	NA	NA	NA	0	0	0	0	0	0
							ENSMUSG00000080058.2:003	ENSMUSG00000080058.2	Gm11175	3	0	NA	NA	NA	NA	NA	NA	NA	0	0	0	0	0	0
							ENSMUSG00000080058.2:004	ENSMUSG00000080058.2	Gm11175	4	0	NA	NA	NA	NA	NA	NA	NA	0	0	0	0	0	0
							ENSMUSG00000087592.1:001	ENSMUSG00000087592.1	Gm11184	1	0	NA	NA	NA	NA	NA	NA	NA	0	0	0	0	0	0
							ENSMUSG00000087592.1:002	ENSMUSG00000087592.1	Gm11184	2	0	NA	NA	NA	NA	NA	NA	NA	0	0	0	0	0	0
							ENSMUSG00000087592.1:003	ENSMUSG00000087592.1	Gm11184	3	0	NA	NA	NA	NA	NA	NA	NA	0	0	0	0	0	0
							ENSMUSG00000083245.1:001	ENSMUSG00000083245.1	Gm11185	1	0	NA	NA	NA	NA	NA	NA	NA	0	0	0	0	0	0
							ENSMUSG00000087668.1:001	ENSMUSG00000087668.1	Gm11186	1	0	NA	NA	NA	NA	NA	NA	NA	0	0	0	0	0	0
							ENSMUSG00000087668.1:002	ENSMUSG00000087668.1	Gm11186	2	0	NA	NA	NA	NA	NA	NA	NA	0	0	0	0	0	0
							ENSMUSG00000087668.1:003	ENSMUSG00000087668.1	Gm11186	3	0	NA	NA	NA	NA	NA	NA	NA	0	0	0	0	0	0
							ENSMUSG00000087668.1:004	ENSMUSG00000087668.1	Gm11186	4	0	NA	NA	NA	NA	NA	NA	NA	0	0	0	0	0	0
							ENSMUSG00000082263.1:001	ENSMUSG00000082263.1	Gm11188	1	0	NA	NA	NA	NA	NA	NA	NA	0	0	0	0	0	0
							ENSMUSG00000058073.4:001	ENSMUSG00000058073.4	Gm11189	1	0.576495	NA	NA	NA	NA	NA	NA	NA	0	1	0	0	0	3
							ENSMUSG00000055045.5:001	ENSMUSG00000055045.5	Gm11190	1	0	NA	NA	NA	NA	NA	NA	NA	0	0	0	0	0	0
							ENSMUSG00000055045.5:002	ENSMUSG00000055045.5	Gm11190	2	0	NA	NA	NA	NA	NA	NA	NA	0	0	0	0	0	0
							ENSMUSG00000055045.5:003	ENSMUSG00000055045.5	Gm11190	3	0	NA	NA	NA	NA	NA	NA	NA	0	0	0	0	0	0
							ENSMUSG00000081924.1:001	ENSMUSG00000081924.1	Gm11191	1	0	NA	NA	NA	NA	NA	NA	NA	0	0	0	0	0	0
							ENSMUSG00000081924.1:002	ENSMUSG00000081924.1	Gm11191	2	0	NA	NA	NA	NA	NA	NA	NA	0	0	0	0	0	0
							ENSMUSG00000081924.1:003	ENSMUSG00000081924.1	Gm11191	3	0.128739	NA	NA	NA	NA	NA	NA	NA	0	1	0	0	0	0
							ENSMUSG00000086586.1:001	ENSMUSG00000086586.1	Gm11192	1	0	NA	NA	NA	NA	NA	NA	NA	0	0	0	0	0	0
							ENSMUSG00000086586.1:002	ENSMUSG00000086586.1	Gm11192	2	0	NA	NA	NA	NA	NA	NA	NA	0	0	0	0	0	0
							ENSMUSG00000086380.1:001	ENSMUSG00000086380.1	Gm11195	1	0	NA	NA	NA	NA	NA	NA	NA	0	0	0	0	0	0
							ENSMUSG00000086380.1:002	ENSMUSG00000086380.1	Gm11195	2	0	NA	NA	NA	NA	NA	NA	NA	0	0	0	0	0	0
							ENSMUSG00000082110.1:001	ENSMUSG00000082110.1	Gm11196	1	6.73128	NA	NA	NA	NA	NA	NA	NA	10	11	13	1	6	7
							ENSMUSG00000085115.1:001	ENSMUSG00000085115.1	Gm11197	1	0	NA	NA	NA	NA	NA	NA	NA	0	0	0	0	0	0
							ENSMUSG00000085115.1:002	ENSMUSG00000085115.1	Gm11197	2	0	NA	NA	NA	NA	NA	NA	NA	0	0	0	0	0	0
							ENSMUSG00000082304.1:001	ENSMUSG00000082304.1	Gm11198	1	0	NA	NA	NA	NA	NA	NA	NA	0	0	0	0	0	0
							ENSMUSG00000082529.1:001	ENSMUSG00000082529.1	Gm11199	1	0	NA	NA	NA	NA	NA	NA	NA	0	0	0	0	0	0
							ENSMUSG00000081000.1:001	ENSMUSG00000081000.1	Gm11200	1	0	NA	NA	NA	NA	NA	NA	NA	0	0	0	0	0	0
							ENSMUSG00000085941.1:001	ENSMUSG00000085941.1	Gm11201	1	0	NA	NA	NA	NA	NA	NA	NA	0	0	0	0	0	0
							ENSMUSG00000085941.1:002	ENSMUSG00000085941.1	Gm11201	2	0	NA	NA	NA	NA	NA	NA	NA	0	0	0	0	0	0
							ENSMUSG00000085941.1:003	ENSMUSG00000085941.1	Gm11201	3	0	NA	NA	NA	NA	NA	NA	NA	0	0	0	0	0	0
							ENSMUSG00000085941.1:004	ENSMUSG00000085941.1	Gm11201	4	0	NA	NA	NA	NA	NA	NA	NA	0	0	0	0	0	0
							ENSMUSG00000085941.1:005	ENSMUSG00000085941.1	Gm11201	5	0	NA	NA	NA	NA	NA	NA	NA	0	0	0	0	0	0
							ENSMUSG00000083395.1:001	ENSMUSG00000083395.1	Gm11203	1	0	NA	NA	NA	NA	NA	NA	NA	0	0	0	0	0	0
							ENSMUSG00000082252.1:001	ENSMUSG00000082252.1	Gm11204	1	0	NA	NA	NA	NA	NA	NA	NA	0	0	0	0	0	0
							ENSMUSG00000084969.1:001	ENSMUSG00000084969.1	Gm11205	1	4.15995	NA	NA	NA	NA	NA	NA	NA	12	9	0	3	4	0
							ENSMUSG00000084969.1:002	ENSMUSG00000084969.1	Gm11205	2	0	NA	NA	NA	NA	NA	NA	NA	0	0	0	0	0	0
							ENSMUSG00000084969.1:003	ENSMUSG00000084969.1	Gm11205	3	0	NA	NA	NA	NA	NA	NA	NA	0	0	0	0	0	0
							ENSMUSG00000081663.1:001	ENSMUSG00000081663.1	Gm11207	1	0	NA	NA	NA	NA	NA	NA	NA	0	0	0	0	0	0
							ENSMUSG00000085177.1:001	ENSMUSG00000085177.1	Gm11209	1	0	NA	NA	NA	NA	NA	NA	NA	0	0	0	0	0	0
							ENSMUSG00000085177.1:002	ENSMUSG00000085177.1	Gm11209	2	0	NA	NA	NA	NA	NA	NA	NA	0	0	0	0	0	0
							ENSMUSG00000085223.1:001	ENSMUSG00000085223.1	Gm11210	1	0	NA	NA	NA	NA	NA	NA	NA	0	0	0	0	0	0
							ENSMUSG00000085223.1:002	ENSMUSG00000085223.1	Gm11210	2	0	NA	NA	NA	NA	NA	NA	NA	0	0	0	0	0	0
							ENSMUSG00000085223.1:003	ENSMUSG00000085223.1	Gm11210	3	0	NA	NA	NA	NA	NA	NA	NA	0	0	0	0	0	0
							ENSMUSG00000085223.1:004	ENSMUSG00000085223.1	Gm11210	4	0	NA	NA	NA	NA	NA	NA	NA	0	0	0	0	0	0
							ENSMUSG00000086139.1:001	ENSMUSG00000086139.1	Gm11211	1	0	NA	NA	NA	NA	NA	NA	NA	0	0	0	0	0	0
							ENSMUSG00000086139.1:002	ENSMUSG00000086139.1	Gm11211	2	0	NA	NA	NA	NA	NA	NA	NA	0	0	0	0	0	0
							ENSMUSG00000086139.1:003	ENSMUSG00000086139.1	Gm11211	3	0	NA	NA	NA	NA	NA	NA	NA	0	0	0	0	0	0
							ENSMUSG00000082141.1:001	ENSMUSG00000082141.1	Gm11212	1	0	NA	NA	NA	NA	NA	NA	NA	0	0	0	0	0	0
							ENSMUSG00000082141.1:002	ENSMUSG00000082141.1	Gm11212	2	0	NA	NA	NA	NA	NA	NA	NA	0	0	0	0	0	0
							ENSMUSG00000082141.1:003	ENSMUSG00000082141.1	Gm11212	3	0	NA	NA	NA	NA	NA	NA	NA	0	0	0	0	0	0
							ENSMUSG00000082141.1:004	ENSMUSG00000082141.1	Gm11212	4	0	NA	NA	NA	NA	NA	NA	NA	0	0	0	0	0	0
							ENSMUSG00000082141.1:005	ENSMUSG00000082141.1	Gm11212	5	0	NA	NA	NA	NA	NA	NA	NA	0	0	0	0	0	0
							ENSMUSG00000082141.1:006	ENSMUSG00000082141.1	Gm11212	6	0	NA	NA	NA	NA	NA	NA	NA	0	0	0	0	0	0
							ENSMUSG00000084782.2:001	ENSMUSG00000084782.2	Gm11213	1	0	NA	NA	NA	NA	NA	NA	NA	0	0	0	0	0	0
							ENSMUSG00000084782.2:002	ENSMUSG00000084782.2	Gm11213	2	0	NA	NA	NA	NA	NA	NA	NA	0	0	0	0	0	0
							ENSMUSG00000084782.2:003	ENSMUSG00000084782.2	Gm11213	3	0	NA	NA	NA	NA	NA	NA	NA	0	0	0	0	0	0
							ENSMUSG00000084782.2:004	ENSMUSG00000084782.2	Gm11213	4	0	NA	NA	NA	NA	NA	NA	NA	0	0	0	0	0	0
							ENSMUSG00000099294.1:001	ENSMUSG00000099294.1	Gm11214	1	0	NA	NA	NA	NA	NA	NA	NA	0	0	0	0	0	0
							ENSMUSG00000099294.1:002	ENSMUSG00000099294.1	Gm11214	2	0	NA	NA	NA	NA	NA	NA	NA	0	0	0	0	0	0
							ENSMUSG00000086755.1:001	ENSMUSG00000086755.1	Gm11216	1	0	NA	NA	NA	NA	NA	NA	NA	0	0	0	0	0	0
							ENSMUSG00000086755.1:002	ENSMUSG00000086755.1	Gm11216	2	0	NA	NA	NA	NA	NA	NA	NA	0	0	0	0	0	0
							ENSMUSG00000086755.1:003	ENSMUSG00000086755.1	Gm11216	3	0	NA	NA	NA	NA	NA	NA	NA	0	0	0	0	0	0
							ENSMUSG00000085032.1:001	ENSMUSG00000085032.1	Gm11217	1	0	NA	NA	NA	NA	NA	NA	NA	0	0	0	0	0	0
							ENSMUSG00000085032.1:002	ENSMUSG00000085032.1	Gm11217	2	0	NA	NA	NA	NA	NA	NA	NA	0	0	0	0	0	0
							ENSMUSG00000085032.1:003	ENSMUSG00000085032.1	Gm11217	3	0	NA	NA	NA	NA	NA	NA	NA	0	0	0	0	0	0
							ENSMUSG00000085032.1:004	ENSMUSG00000085032.1	Gm11217	4	0	NA	NA	NA	NA	NA	NA	NA	0	0	0	0	0	0
							ENSMUSG00000081941.1:001	ENSMUSG00000081941.1	Gm11218	1	0	NA	NA	NA	NA	NA	NA	NA	0	0	0	0	0	0
							ENSMUSG00000080805.1:001	ENSMUSG00000080805.1	Gm11219	1	0	NA	NA	NA	NA	NA	NA	NA	0	0	0	0	0	0
							ENSMUSG00000082053.1:001	ENSMUSG00000082053.1	Gm11220	1	0	NA	NA	NA	NA	NA	NA	NA	0	0	0	0	0	0
							ENSMUSG00000082998.3:001	ENSMUSG00000082998.3	Gm11221	1	6.0438	NA	NA	NA	NA	NA	NA	NA	16	15	12	0	3	4
							ENSMUSG00000085627.2:001	ENSMUSG00000085627.2	Gm11222	1	1.28024	NA	NA	NA	NA	NA	NA	NA	8	5	0	0	0	0
							ENSMUSG00000046341.5:001	ENSMUSG00000046341.5	Gm11223	1	47.4497	NA	NA	NA	NA	NA	NA	NA	94	116	62	15	30	31
							ENSMUSG00000084342.1:001	ENSMUSG00000084342.1	Gm11224	1	1.82835	NA	NA	NA	NA	NA	NA	NA	10	4	3	0	0	1
							ENSMUSG00000082368.1:001	ENSMUSG00000082368.1	Gm11225	1	0.0795683	NA	NA	NA	NA	NA	NA	NA	1	0	0	0	0	0
							ENSMUSG00000083549.1:001	ENSMUSG00000083549.1	Gm11227	1	0	NA	NA	NA	NA	NA	NA	NA	0	0	0	0	0	0
							ENSMUSG00000084937.1:001	ENSMUSG00000084937.1	Gm11228	1	0	NA	NA	NA	NA	NA	NA	NA	0	0	0	0	0	0
							ENSMUSG00000084937.1:002	ENSMUSG00000084937.1	Gm11228	2	0	NA	NA	NA	NA	NA	NA	NA	0	0	0	0	0	0
							ENSMUSG00000084937.1:003	ENSMUSG00000084937.1	Gm11228	3	0	NA	NA	NA	NA	NA	NA	NA	0	0	0	0	0	0
							ENSMUSG00000082017.1:001	ENSMUSG00000082017.1	Gm11229	1	2.16662	NA	NA	NA	NA	NA	NA	NA	3	10	4	0	0	1
							ENSMUSG00000044860.9:001	ENSMUSG00000044860.9	Gm1123	1	0	NA	NA	NA	NA	NA	NA	NA	0	0	0	0	0	0
							ENSMUSG00000044860.9:002	ENSMUSG00000044860.9	Gm1123	2	0	NA	NA	NA	NA	NA	NA	NA	0	0	0	0	0	0
							ENSMUSG00000044860.9:003	ENSMUSG00000044860.9	Gm1123	3	0	NA	NA	NA	NA	NA	NA	NA	0	0	0	0	0	0
							ENSMUSG00000044860.9:004	ENSMUSG00000044860.9	Gm1123	4	0	NA	NA	NA	NA	NA	NA	NA	0	0	0	0	0	0
							ENSMUSG00000044860.9:005	ENSMUSG00000044860.9	Gm1123	5	0	NA	NA	NA	NA	NA	NA	NA	0	0	0	0	0	0
							ENSMUSG00000044860.9:006	ENSMUSG00000044860.9	Gm1123	6	0	NA	NA	NA	NA	NA	NA	NA	0	0	0	0	0	0
							ENSMUSG00000044860.9:007	ENSMUSG00000044860.9	Gm1123	7	0	NA	NA	NA	NA	NA	NA	NA	0	0	0	0	0	0
							ENSMUSG00000044860.9:008	ENSMUSG00000044860.9	Gm1123	8	0	NA	NA	NA	NA	NA	NA	NA	0	0	0	0	0	0
							ENSMUSG00000082432.1:001	ENSMUSG00000082432.1	Gm11231	1	0	NA	NA	NA	NA	NA	NA	NA	0	0	0	0	0	0
							ENSMUSG00000066141.2:001	ENSMUSG00000066141.2	Gm11232	1	0	NA	NA	NA	NA	NA	NA	NA	0	0	0	0	0	0
							ENSMUSG00000066141.2:002	ENSMUSG00000066141.2	Gm11232	2	0	NA	NA	NA	NA	NA	NA	NA	0	0	0	0	0	0
							ENSMUSG00000066141.2:003	ENSMUSG00000066141.2	Gm11232	3	0	NA	NA	NA	NA	NA	NA	NA	0	0	0	0	0	0
							ENSMUSG00000081117.1:001	ENSMUSG00000081117.1	Gm11233	1	0	NA	NA	NA	NA	NA	NA	NA	0	0	0	0	0	0
							ENSMUSG00000081117.1:002	ENSMUSG00000081117.1	Gm11233	2	0	NA	NA	NA	NA	NA	NA	NA	0	0	0	0	0	0
							ENSMUSG00000086696.1:001	ENSMUSG00000086696.1	Gm11234	1	0	NA	NA	NA	NA	NA	NA	NA	0	0	0	0	0	0
							ENSMUSG00000086696.1:002	ENSMUSG00000086696.1	Gm11234	2	0	NA	NA	NA	NA	NA	NA	NA	0	0	0	0	0	0
							ENSMUSG00000083372.1:001	ENSMUSG00000083372.1	Gm11235	1	0.958931	NA	NA	NA	NA	NA	NA	NA	0	1	0	2	0	1
							ENSMUSG00000096700.1:001	ENSMUSG00000096700.1	Gm11236	1	0	NA	NA	NA	NA	NA	NA	NA	0	0	0	0	0	0
							ENSMUSG00000096700.1:002	ENSMUSG00000096700.1	Gm11236	2	0	NA	NA	NA	NA	NA	NA	NA	0	0	0	0	0	0
							ENSMUSG00000096700.1:003	ENSMUSG00000096700.1	Gm11236	3	0	NA	NA	NA	NA	NA	NA	NA	0	0	0	0	0	0
							ENSMUSG00000096700.1:004	ENSMUSG00000096700.1	Gm11236	4	0	NA	NA	NA	NA	NA	NA	NA	0	0	0	0	0	0
							ENSMUSG00000096700.1:005	ENSMUSG00000096700.1	Gm11236	5	0	NA	NA	NA	NA	NA	NA	NA	0	0	0	0	0	0
							ENSMUSG00000096700.1:006	ENSMUSG00000096700.1	Gm11236	6	0	NA	NA	NA	NA	NA	NA	NA	0	0	0	0	0	0
							ENSMUSG00000094116.1:001	ENSMUSG00000094116.1	Gm11237	1	0	NA	NA	NA	NA	NA	NA	NA	0	0	0	0	0	0
							ENSMUSG00000094116.1:002	ENSMUSG00000094116.1	Gm11237	2	0	NA	NA	NA	NA	NA	NA	NA	0	0	0	0	0	0
							ENSMUSG00000094116.1:003	ENSMUSG00000094116.1	Gm11237	3	0	NA	NA	NA	NA	NA	NA	NA	0	0	0	0	0	0
							ENSMUSG00000094116.1:004	ENSMUSG00000094116.1	Gm11237	4	0	NA	NA	NA	NA	NA	NA	NA	0	0	0	0	0	0
							ENSMUSG00000094116.1:005	ENSMUSG00000094116.1	Gm11237	5	0	NA	NA	NA	NA	NA	NA	NA	0	0	0	0	0	0
							ENSMUSG00000094116.1:006	ENSMUSG00000094116.1	Gm11237	6	0	NA	NA	NA	NA	NA	NA	NA	0	0	0	0	0	0
							ENSMUSG00000095935.1:001	ENSMUSG00000095935.1	Gm11238	1	0	NA	NA	NA	NA	NA	NA	NA	0	0	0	0	0	0
							ENSMUSG00000095935.1:002	ENSMUSG00000095935.1	Gm11238	2	0	NA	NA	NA	NA	NA	NA	NA	0	0	0	0	0	0
							ENSMUSG00000095935.1:003	ENSMUSG00000095935.1	Gm11238	3	0	NA	NA	NA	NA	NA	NA	NA	0	0	0	0	0	0
							ENSMUSG00000095935.1:004	ENSMUSG00000095935.1	Gm11238	4	0	NA	NA	NA	NA	NA	NA	NA	0	0	0	0	0	0
							ENSMUSG00000095935.1:005	ENSMUSG00000095935.1	Gm11238	5	0	NA	NA	NA	NA	NA	NA	NA	0	0	0	0	0	0
							ENSMUSG00000095935.1:006	ENSMUSG00000095935.1	Gm11238	6	0	NA	NA	NA	NA	NA	NA	NA	0	0	0	0	0	0
							ENSMUSG00000095048.7:001	ENSMUSG00000095048.7	Gm11239	1	0	NA	NA	NA	NA	NA	NA	NA	0	0	0	0	0	0
							ENSMUSG00000095048.7:002	ENSMUSG00000095048.7	Gm11239	2	0	NA	NA	NA	NA	NA	NA	NA	0	0	0	0	0	0
							ENSMUSG00000095048.7:003	ENSMUSG00000095048.7	Gm11239	3	0	NA	NA	NA	NA	NA	NA	NA	0	0	0	0	0	0
							ENSMUSG00000095048.7:004	ENSMUSG00000095048.7	Gm11239	4	0	NA	NA	NA	NA	NA	NA	NA	0	0	0	0	0	0
							ENSMUSG00000095048.7:005	ENSMUSG00000095048.7	Gm11239	5	0	NA	NA	NA	NA	NA	NA	NA	0	0	0	0	0	0
							ENSMUSG00000095048.7:006	ENSMUSG00000095048.7	Gm11239	6	0	NA	NA	NA	NA	NA	NA	NA	0	0	0	0	0	0
							ENSMUSG00000095048.7:007	ENSMUSG00000095048.7	Gm11239	7	0	NA	NA	NA	NA	NA	NA	NA	0	0	0	0	0	0
							ENSMUSG00000095048.7:008	ENSMUSG00000095048.7	Gm11239	8	0	NA	NA	NA	NA	NA	NA	NA	0	0	0	0	0	0
							ENSMUSG00000085034.1:001	ENSMUSG00000085034.1	Gm11240	1	0	NA	NA	NA	NA	NA	NA	NA	0	0	0	0	0	0
							ENSMUSG00000085034.1:002	ENSMUSG00000085034.1	Gm11240	2	0	NA	NA	NA	NA	NA	NA	NA	0	0	0	0	0	0
							ENSMUSG00000085034.1:003	ENSMUSG00000085034.1	Gm11240	3	0	NA	NA	NA	NA	NA	NA	NA	0	0	0	0	0	0
							ENSMUSG00000081844.1:001	ENSMUSG00000081844.1	Gm11241	1	0.0795683	NA	NA	NA	NA	NA	NA	NA	1	0	0	0	0	0
							ENSMUSG00000083050.1:001	ENSMUSG00000083050.1	Gm11242	1	0	NA	NA	NA	NA	NA	NA	NA	0	0	0	0	0	0
							ENSMUSG00000081890.1:001	ENSMUSG00000081890.1	Gm11243	1	0	NA	NA	NA	NA	NA	NA	NA	0	0	0	0	0	0
							ENSMUSG00000081936.1:001	ENSMUSG00000081936.1	Gm11244	1	0	NA	NA	NA	NA	NA	NA	NA	0	0	0	0	0	0
							ENSMUSG00000084090.1:001	ENSMUSG00000084090.1	Gm11245	1	0.208308	NA	NA	NA	NA	NA	NA	NA	1	1	0	0	0	0
							ENSMUSG00000081656.1:001	ENSMUSG00000081656.1	Gm11246	1	0	NA	NA	NA	NA	NA	NA	NA	0	0	0	0	0	0
							ENSMUSG00000082637.2:001	ENSMUSG00000082637.2	Gm11248	1	0	NA	NA	NA	NA	NA	NA	NA	0	0	0	0	0	0
							ENSMUSG00000083087.1:001	ENSMUSG00000083087.1	Gm11249	1	17.6509	NA	NA	NA	NA	NA	NA	NA	25	24	9	12	9	34
							ENSMUSG00000086027.1:001	ENSMUSG00000086027.1	Gm11250	1	0	NA	NA	NA	NA	NA	NA	NA	0	0	0	0	0	0
							ENSMUSG00000086027.1:002	ENSMUSG00000086027.1	Gm11250	2	0	NA	NA	NA	NA	NA	NA	NA	0	0	0	0	0	0
							ENSMUSG00000084162.1:001	ENSMUSG00000084162.1	Gm11251	1	0	NA	NA	NA	NA	NA	NA	NA	0	0	0	0	0	0
							ENSMUSG00000084162.1:002	ENSMUSG00000084162.1	Gm11251	2	0	NA	NA	NA	NA	NA	NA	NA	0	0	0	0	0	0
							ENSMUSG00000084162.1:003	ENSMUSG00000084162.1	Gm11251	3	0.0795683	NA	NA	NA	NA	NA	NA	NA	1	0	0	0	0	0
							ENSMUSG00000080780.1:001	ENSMUSG00000080780.1	Gm11252	1	0	NA	NA	NA	NA	NA	NA	NA	0	0	0	0	0	0
							ENSMUSG00000082533.1:001	ENSMUSG00000082533.1	Gm11253	1	0	NA	NA	NA	NA	NA	NA	NA	0	0	0	0	0	0
							ENSMUSG00000081438.1:001	ENSMUSG00000081438.1	Gm11254	1	0	NA	NA	NA	NA	NA	NA	NA	0	0	0	0	0	0
							ENSMUSG00000083224.1:001	ENSMUSG00000083224.1	Gm11255	1	0	NA	NA	NA	NA	NA	NA	NA	0	0	0	0	0	0
							ENSMUSG00000084253.1:001	ENSMUSG00000084253.1	Gm11256	1	0	NA	NA	NA	NA	NA	NA	NA	0	0	0	0	0	0
							ENSMUSG00000084311.1:001	ENSMUSG00000084311.1	Gm11257	1	0	NA	NA	NA	NA	NA	NA	NA	0	0	0	0	0	0
							ENSMUSG00000083659.1:001	ENSMUSG00000083659.1	Gm11258	1	0	NA	NA	NA	NA	NA	NA	NA	0	0	0	0	0	0
							ENSMUSG00000084026.1:001	ENSMUSG00000084026.1	Gm11259	1	0.122818	NA	NA	NA	NA	NA	NA	NA	0	0	1	0	0	0
							ENSMUSG00000082351.1:001	ENSMUSG00000082351.1	Gm11260	1	0	NA	NA	NA	NA	NA	NA	NA	0	0	0	0	0	0
							ENSMUSG00000085840.1:001	ENSMUSG00000085840.1	Gm11261	1	0	NA	NA	NA	NA	NA	NA	NA	0	0	0	0	0	0
							ENSMUSG00000085840.1:002	ENSMUSG00000085840.1	Gm11261	2	0	NA	NA	NA	NA	NA	NA	NA	0	0	0	0	0	0
							ENSMUSG00000085840.1:003	ENSMUSG00000085840.1	Gm11261	3	0	NA	NA	NA	NA	NA	NA	NA	0	0	0	0	0	0
							ENSMUSG00000085840.1:004	ENSMUSG00000085840.1	Gm11261	4	0	NA	NA	NA	NA	NA	NA	NA	0	0	0	0	0	0
							ENSMUSG00000085840.1:005	ENSMUSG00000085840.1	Gm11261	5	0	NA	NA	NA	NA	NA	NA	NA	0	0	0	0	0	0
							ENSMUSG00000085840.1:006	ENSMUSG00000085840.1	Gm11261	6	0	NA	NA	NA	NA	NA	NA	NA	0	0	0	0	0	0
							ENSMUSG00000085840.1:007	ENSMUSG00000085840.1	Gm11261	7	0	NA	NA	NA	NA	NA	NA	NA	0	0	0	0	0	0
							ENSMUSG00000083629.1:001	ENSMUSG00000083629.1	Gm11262	1	0	NA	NA	NA	NA	NA	NA	NA	0	0	0	0	0	0
							ENSMUSG00000083629.1:002	ENSMUSG00000083629.1	Gm11262	2	0	NA	NA	NA	NA	NA	NA	NA	0	0	0	0	0	0
							ENSMUSG00000083496.1:001	ENSMUSG00000083496.1	Gm11263	1	162.243	NA	NA	NA	NA	NA	NA	NA	378	229	254	82	78	158
							ENSMUSG00000087110.1:001	ENSMUSG00000087110.1	Gm11264	1	0	NA	NA	NA	NA	NA	NA	NA	0	0	0	0	0	0
							ENSMUSG00000087110.1:002	ENSMUSG00000087110.1	Gm11264	2	0	NA	NA	NA	NA	NA	NA	NA	0	0	0	0	0	0
							ENSMUSG00000087110.1:003	ENSMUSG00000087110.1	Gm11264	3	0	NA	NA	NA	NA	NA	NA	NA	0	0	0	0	0	0
							ENSMUSG00000087110.1:004	ENSMUSG00000087110.1	Gm11264	4	0	NA	NA	NA	NA	NA	NA	NA	0	0	0	0	0	0
							ENSMUSG00000087110.1:005	ENSMUSG00000087110.1	Gm11264	5	0	NA	NA	NA	NA	NA	NA	NA	0	0	0	0	0	0
							ENSMUSG00000087110.1:006	ENSMUSG00000087110.1	Gm11264	6	0	NA	NA	NA	NA	NA	NA	NA	0	0	0	0	0	0
							ENSMUSG00000087413.1:001	ENSMUSG00000087413.1	Gm11266	1	0	NA	NA	NA	NA	NA	NA	NA	0	0	0	0	0	0
							ENSMUSG00000087413.1:002	ENSMUSG00000087413.1	Gm11266	2	0	NA	NA	NA	NA	NA	NA	NA	0	0	0	0	0	0
							ENSMUSG00000084851.1:001	ENSMUSG00000084851.1	Gm11267	1	0	NA	NA	NA	NA	NA	NA	NA	0	0	0	0	0	0
							ENSMUSG00000084851.1:002	ENSMUSG00000084851.1	Gm11267	2	0	NA	NA	NA	NA	NA	NA	NA	0	0	0	0	0	0
							ENSMUSG00000084851.1:003	ENSMUSG00000084851.1	Gm11267	3	0	NA	NA	NA	NA	NA	NA	NA	0	0	0	0	0	0
							ENSMUSG00000084851.1:004	ENSMUSG00000084851.1	Gm11267	4	0	NA	NA	NA	NA	NA	NA	NA	0	0	0	0	0	0
							ENSMUSG00000084357.1:001	ENSMUSG00000084357.1	Gm11268	1	0	NA	NA	NA	NA	NA	NA	NA	0	0	0	0	0	0
							ENSMUSG00000086293.1:001	ENSMUSG00000086293.1	Gm11269	1	0	NA	NA	NA	NA	NA	NA	NA	0	0	0	0	0	0
							ENSMUSG00000086293.1:002	ENSMUSG00000086293.1	Gm11269	2	0	NA	NA	NA	NA	NA	NA	NA	0	0	0	0	0	0
							ENSMUSG00000086293.1:003	ENSMUSG00000086293.1	Gm11269	3	0	NA	NA	NA	NA	NA	NA	NA	0	0	0	0	0	0
							ENSMUSG00000084414.3:001	ENSMUSG00000084414.3	Gm11270	1	0	NA	NA	NA	NA	NA	NA	NA	0	0	0	0	0	0
							ENSMUSG00000081191.1:001	ENSMUSG00000081191.1	Gm11271	1	0	NA	NA	NA	NA	NA	NA	NA	0	0	0	0	0	0
							ENSMUSG00000079941.1:001	ENSMUSG00000079941.1	Gm11273	1	281.58	NA	NA	NA	NA	NA	NA	NA	636	464	350	131	175	260
							ENSMUSG00000085331.1:001	ENSMUSG00000085331.1	Gm11274	1	0	NA	NA	NA	NA	NA	NA	NA	0	0	0	0	0	0
							ENSMUSG00000085331.1:002	ENSMUSG00000085331.1	Gm11274	2	0	NA	NA	NA	NA	NA	NA	NA	0	0	0	0	0	0
							ENSMUSG00000080770.1:001	ENSMUSG00000080770.1	Gm11278	1	0	NA	NA	NA	NA	NA	NA	NA	0	0	0	0	0	0
							ENSMUSG00000081576.1:003	ENSMUSG00000081576.1	Gm11279	3	0.128739	12	-5.12941e-11	1	NA	0.00390125	0.00390123	-6.93366e-06	0	1	0	0	0	0
							ENSMUSG00000081576.1:002	ENSMUSG00000081576.1	Gm11279	2	0.128739	12	-5.12941e-11	1	NA	0.00390125	0.00390127	6.93363e-06	0	1	0	0	0	0
							ENSMUSG00000081576.1:001	ENSMUSG00000081576.1	Gm11279	1	0	NA	NA	NA	NA	NA	NA	NA	0	0	0	0	0	0
							ENSMUSG00000085393.1:001	ENSMUSG00000085393.1	Gm11280	1	47.628	NA	NA	NA	NA	NA	NA	NA	126	41	24	14	64	55
							ENSMUSG00000085393.1:002	ENSMUSG00000085393.1	Gm11280	2	0	NA	NA	NA	NA	NA	NA	NA	0	0	0	0	0	0
							ENSMUSG00000078917.3:001	ENSMUSG00000078917.3	Gm11281	1	0	NA	NA	NA	NA	NA	NA	NA	0	0	0	0	0	0
							ENSMUSG00000081265.1:001	ENSMUSG00000081265.1	Gm11282	1	0	NA	NA	NA	NA	NA	NA	NA	0	0	0	0	0	0
							ENSMUSG00000083319.1:001	ENSMUSG00000083319.1	Gm11284	1	0	NA	NA	NA	NA	NA	NA	NA	0	0	0	0	0	0
							ENSMUSG00000083319.1:002	ENSMUSG00000083319.1	Gm11284	2	0	NA	NA	NA	NA	NA	NA	NA	0	0	0	0	0	0
							ENSMUSG00000085827.8:001	ENSMUSG00000085827.8	Gm11290	1	0	NA	NA	NA	NA	NA	NA	NA	0	0	0	0	0	0
							ENSMUSG00000085827.8:002	ENSMUSG00000085827.8	Gm11290	2	0	NA	NA	NA	NA	NA	NA	NA	0	0	0	0	0	0
							ENSMUSG00000085827.8:003	ENSMUSG00000085827.8	Gm11290	3	0	NA	NA	NA	NA	NA	NA	NA	0	0	0	0	0	0
							ENSMUSG00000085827.8:004	ENSMUSG00000085827.8	Gm11290	4	0	NA	NA	NA	NA	NA	NA	NA	0	0	0	0	0	0
							ENSMUSG00000085827.8:005	ENSMUSG00000085827.8	Gm11290	5	0	NA	NA	NA	NA	NA	NA	NA	0	0	0	0	0	0
							ENSMUSG00000085827.8:006	ENSMUSG00000085827.8	Gm11290	6	0	NA	NA	NA	NA	NA	NA	NA	0	0	0	0	0	0
							ENSMUSG00000085827.8:007	ENSMUSG00000085827.8	Gm11290	7	0	NA	NA	NA	NA	NA	NA	NA	0	0	0	0	0	0
							ENSMUSG00000085827.8:008	ENSMUSG00000085827.8	Gm11290	8	0	NA	NA	NA	NA	NA	NA	NA	0	0	0	0	0	0
							ENSMUSG00000085827.8:009	ENSMUSG00000085827.8	Gm11290	9	0	NA	NA	NA	NA	NA	NA	NA	0	0	0	0	0	0
							ENSMUSG00000085827.8:010	ENSMUSG00000085827.8	Gm11290	10	0	NA	NA	NA	NA	NA	NA	NA	0	0	0	0	0	0
							ENSMUSG00000085827.8:011	ENSMUSG00000085827.8	Gm11290	11	0	NA	NA	NA	NA	NA	NA	NA	0	0	0	0	0	0
							ENSMUSG00000043145.7:001	ENSMUSG00000043145.7	Gm11292	1	0	NA	NA	NA	NA	NA	NA	NA	0	0	0	0	0	0
							ENSMUSG00000043145.7:002	ENSMUSG00000043145.7	Gm11292	2	0	NA	NA	NA	NA	NA	NA	NA	0	0	0	0	0	0
							ENSMUSG00000084038.2:001	ENSMUSG00000084038.2	Gm11295	1	0	NA	NA	NA	NA	NA	NA	NA	0	0	0	0	0	0
							ENSMUSG00000084038.2:002	ENSMUSG00000084038.2	Gm11295	2	0	NA	NA	NA	NA	NA	NA	NA	0	0	0	0	0	0
							ENSMUSG00000084038.2:003	ENSMUSG00000084038.2	Gm11295	3	0	NA	NA	NA	NA	NA	NA	NA	0	0	0	0	0	0
							ENSMUSG00000083940.3:001	ENSMUSG00000083940.3	Gm11298	1	0	NA	NA	NA	NA	NA	NA	NA	0	0	0	0	0	0
							ENSMUSG00000083940.3:002	ENSMUSG00000083940.3	Gm11298	2	0	NA	NA	NA	NA	NA	NA	NA	0	0	0	0	0	0
							ENSMUSG00000087688.1:001	ENSMUSG00000087688.1	Gm11300	1	0	NA	NA	NA	NA	NA	NA	NA	0	0	0	0	0	0
							ENSMUSG00000087688.1:002	ENSMUSG00000087688.1	Gm11300	2	0	NA	NA	NA	NA	NA	NA	NA	0	0	0	0	0	0
							ENSMUSG00000082178.1:001	ENSMUSG00000082178.1	Gm11307	1	0	NA	NA	NA	NA	NA	NA	NA	0	0	0	0	0	0
							ENSMUSG00000082178.1:002	ENSMUSG00000082178.1	Gm11307	2	0.394887	NA	NA	NA	NA	NA	NA	NA	0	0	2	0	0	1
							ENSMUSG00000085221.2:001	ENSMUSG00000085221.2	Gm11309	1	0	NA	NA	NA	NA	NA	NA	NA	0	0	0	0	0	0
							ENSMUSG00000085221.2:002	ENSMUSG00000085221.2	Gm11309	2	0	NA	NA	NA	NA	NA	NA	NA	0	0	0	0	0	0
							ENSMUSG00000085221.2:003	ENSMUSG00000085221.2	Gm11309	3	0	NA	NA	NA	NA	NA	NA	NA	0	0	0	0	0	0
							ENSMUSG00000080730.1:001	ENSMUSG00000080730.1	Gm11313	1	0	NA	NA	NA	NA	NA	NA	NA	0	0	0	0	0	0
							ENSMUSG00000087643.1:001	ENSMUSG00000087643.1	Gm11314	1	0	NA	NA	NA	NA	NA	NA	NA	0	0	0	0	0	0
							ENSMUSG00000087643.1:002	ENSMUSG00000087643.1	Gm11314	2	0	NA	NA	NA	NA	NA	NA	NA	0	0	0	0	0	0
							ENSMUSG00000081060.1:001	ENSMUSG00000081060.1	Gm11318	1	0	NA	NA	NA	NA	NA	NA	NA	0	0	0	0	0	0
							ENSMUSG00000094264.2:001	ENSMUSG00000094264.2	Gm11320	1	0	NA	NA	NA	NA	NA	NA	NA	0	0	0	0	0	0
							ENSMUSG00000082340.1:001	ENSMUSG00000082340.1	Gm11321	1	0	NA	NA	NA	NA	NA	NA	NA	0	0	0	0	0	0
							ENSMUSG00000094485.1:001	ENSMUSG00000094485.1	Gm11322	1	0	NA	NA	NA	NA	NA	NA	NA	0	0	0	0	0	0
							ENSMUSG00000082593.1:001	ENSMUSG00000082593.1	Gm11331	1	0	NA	NA	NA	NA	NA	NA	NA	0	0	0	0	0	0
							ENSMUSG00000080698.1:001	ENSMUSG00000080698.1	Gm11333	1	0	NA	NA	NA	NA	NA	NA	NA	0	0	0	0	0	0
							ENSMUSG00000083667.1:001	ENSMUSG00000083667.1	Gm11334	1	0	NA	NA	NA	NA	NA	NA	NA	0	0	0	0	0	0
							ENSMUSG00000085016.1:001	ENSMUSG00000085016.1	Gm11335	1	0	NA	NA	NA	NA	NA	NA	NA	0	0	0	0	0	0
							ENSMUSG00000085016.1:002	ENSMUSG00000085016.1	Gm11335	2	0	NA	NA	NA	NA	NA	NA	NA	0	0	0	0	0	0
							ENSMUSG00000080999.1:001	ENSMUSG00000080999.1	Gm11336	1	0	NA	NA	NA	NA	NA	NA	NA	0	0	0	0	0	0
							ENSMUSG00000087173.1:001	ENSMUSG00000087173.1	Gm11337	1	0	NA	NA	NA	NA	NA	NA	NA	0	0	0	0	0	0
							ENSMUSG00000087173.1:002	ENSMUSG00000087173.1	Gm11337	2	0	NA	NA	NA	NA	NA	NA	NA	0	0	0	0	0	0
							ENSMUSG00000087173.1:003	ENSMUSG00000087173.1	Gm11337	3	0	NA	NA	NA	NA	NA	NA	NA	0	0	0	0	0	0
							ENSMUSG00000083206.1:001	ENSMUSG00000083206.1	Gm11338	1	0	NA	NA	NA	NA	NA	NA	NA	0	0	0	0	0	0
							ENSMUSG00000083206.1:002	ENSMUSG00000083206.1	Gm11338	2	0	NA	NA	NA	NA	NA	NA	NA	0	0	0	0	0	0
							ENSMUSG00000083206.1:003	ENSMUSG00000083206.1	Gm11338	3	0	NA	NA	NA	NA	NA	NA	NA	0	0	0	0	0	0
							ENSMUSG00000087603.1:001	ENSMUSG00000087603.1	Gm11339	1	0	NA	NA	NA	NA	NA	NA	NA	0	0	0	0	0	0
							ENSMUSG00000087603.1:002	ENSMUSG00000087603.1	Gm11339	2	0	NA	NA	NA	NA	NA	NA	NA	0	0	0	0	0	0
							ENSMUSG00000087603.1:003	ENSMUSG00000087603.1	Gm11339	3	0	NA	NA	NA	NA	NA	NA	NA	0	0	0	0	0	0
							ENSMUSG00000083409.1:001	ENSMUSG00000083409.1	Gm11340	1	0	NA	NA	NA	NA	NA	NA	NA	0	0	0	0	0	0
							ENSMUSG00000081909.1:001	ENSMUSG00000081909.1	Gm11341	1	0	NA	NA	NA	NA	NA	NA	NA	0	0	0	0	0	0
							ENSMUSG00000084788.2:001	ENSMUSG00000084788.2	Gm11342	1	0	NA	NA	NA	NA	NA	NA	NA	0	0	0	0	0	0
							ENSMUSG00000084788.2:002	ENSMUSG00000084788.2	Gm11342	2	0	NA	NA	NA	NA	NA	NA	NA	0	0	0	0	0	0
							ENSMUSG00000084788.2:003	ENSMUSG00000084788.2	Gm11342	3	0	NA	NA	NA	NA	NA	NA	NA	0	0	0	0	0	0
							ENSMUSG00000084788.2:004	ENSMUSG00000084788.2	Gm11342	4	0	NA	NA	NA	NA	NA	NA	NA	0	0	0	0	0	0
							ENSMUSG00000084788.2:005	ENSMUSG00000084788.2	Gm11342	5	0	NA	NA	NA	NA	NA	NA	NA	0	0	0	0	0	0
							ENSMUSG00000084788.2:006	ENSMUSG00000084788.2	Gm11342	6	0	NA	NA	NA	NA	NA	NA	NA	0	0	0	0	0	0
							ENSMUSG00000084788.2:007	ENSMUSG00000084788.2	Gm11342	7	0	NA	NA	NA	NA	NA	NA	NA	0	0	0	0	0	0
							ENSMUSG00000084788.2:008	ENSMUSG00000084788.2	Gm11342	8	0	NA	NA	NA	NA	NA	NA	NA	0	0	0	0	0	0
							ENSMUSG00000084788.2:009	ENSMUSG00000084788.2	Gm11342	9	0	NA	NA	NA	NA	NA	NA	NA	0	0	0	0	0	0
							ENSMUSG00000084788.2:010	ENSMUSG00000084788.2	Gm11342	10	0	NA	NA	NA	NA	NA	NA	NA	0	0	0	0	0	0
							ENSMUSG00000084788.2:011	ENSMUSG00000084788.2	Gm11342	11	0	NA	NA	NA	NA	NA	NA	NA	0	0	0	0	0	0
							ENSMUSG00000081707.1:001	ENSMUSG00000081707.1	Gm11343	1	0	NA	NA	NA	NA	NA	NA	NA	0	0	0	0	0	0
							ENSMUSG00000083165.1:001	ENSMUSG00000083165.1	Gm11344	1	0	NA	NA	NA	NA	NA	NA	NA	0	0	0	0	0	0
							ENSMUSG00000085603.3:001	ENSMUSG00000085603.3	Gm11346	1	0	NA	NA	NA	NA	NA	NA	NA	0	0	0	0	0	0
							ENSMUSG00000085603.3:002	ENSMUSG00000085603.3	Gm11346	2	0	NA	NA	NA	NA	NA	NA	NA	0	0	0	0	0	0
							ENSMUSG00000085603.3:003	ENSMUSG00000085603.3	Gm11346	3	0	NA	NA	NA	NA	NA	NA	NA	0	0	0	0	0	0
							ENSMUSG00000085603.3:004	ENSMUSG00000085603.3	Gm11346	4	0	NA	NA	NA	NA	NA	NA	NA	0	0	0	0	0	0
							ENSMUSG00000085603.3:005	ENSMUSG00000085603.3	Gm11346	5	0	NA	NA	NA	NA	NA	NA	NA	0	0	0	0	0	0
							ENSMUSG00000085603.3:006	ENSMUSG00000085603.3	Gm11346	6	0	NA	NA	NA	NA	NA	NA	NA	0	0	0	0	0	0
							ENSMUSG00000085603.3:007	ENSMUSG00000085603.3	Gm11346	7	0	NA	NA	NA	NA	NA	NA	NA	0	0	0	0	0	0
							ENSMUSG00000085603.3:008	ENSMUSG00000085603.3	Gm11346	8	0	NA	NA	NA	NA	NA	NA	NA	0	0	0	0	0	0
							ENSMUSG00000085603.3:009	ENSMUSG00000085603.3	Gm11346	9	0	NA	NA	NA	NA	NA	NA	NA	0	0	0	0	0	0
							ENSMUSG00000085603.3:010	ENSMUSG00000085603.3	Gm11346	10	0	NA	NA	NA	NA	NA	NA	NA	0	0	0	0	0	0
							ENSMUSG00000085603.3:011	ENSMUSG00000085603.3	Gm11346	11	0	NA	NA	NA	NA	NA	NA	NA	0	0	0	0	0	0
							ENSMUSG00000085603.3:012	ENSMUSG00000085603.3	Gm11346	12	0	NA	NA	NA	NA	NA	NA	NA	0	0	0	0	0	0
							ENSMUSG00000082667.1:001	ENSMUSG00000082667.1	Gm11348	1	0	NA	NA	NA	NA	NA	NA	NA	0	0	0	0	0	0
							ENSMUSG00000080840.1:001	ENSMUSG00000080840.1	Gm11349	1	0.415403	NA	NA	NA	NA	NA	NA	NA	2	0	0	0	1	0
							ENSMUSG00000082161.1:001	ENSMUSG00000082161.1	Gm11350	1	0	NA	NA	NA	NA	NA	NA	NA	0	0	0	0	0	0
							ENSMUSG00000086531.2:001	ENSMUSG00000086531.2	Gm11351	1	0	NA	NA	NA	NA	NA	NA	NA	0	0	0	0	0	0
							ENSMUSG00000086531.2:002	ENSMUSG00000086531.2	Gm11351	2	0	NA	NA	NA	NA	NA	NA	NA	0	0	0	0	0	0
							ENSMUSG00000086531.2:003	ENSMUSG00000086531.2	Gm11351	3	0	NA	NA	NA	NA	NA	NA	NA	0	0	0	0	0	0
							ENSMUSG00000086531.2:004	ENSMUSG00000086531.2	Gm11351	4	0	NA	NA	NA	NA	NA	NA	NA	0	0	0	0	0	0
							ENSMUSG00000086531.2:005	ENSMUSG00000086531.2	Gm11351	5	0	NA	NA	NA	NA	NA	NA	NA	0	0	0	0	0	0
							ENSMUSG00000084358.1:001	ENSMUSG00000084358.1	Gm11352	1	0	NA	NA	NA	NA	NA	NA	NA	0	0	0	0	0	0
							ENSMUSG00000060198.7:001	ENSMUSG00000060198.7	Gm11353	1	97.5185	NA	NA	NA	NA	NA	NA	NA	263	166	150	38	57	62
							ENSMUSG00000081653.1:001	ENSMUSG00000081653.1	Gm11354	1	0.0795683	NA	NA	NA	NA	NA	NA	NA	1	0	0	0	0	0
							ENSMUSG00000082236.1:001	ENSMUSG00000082236.1	Gm11355	1	0	NA	NA	NA	NA	NA	NA	NA	0	0	0	0	0	0
							ENSMUSG00000083096.2:001	ENSMUSG00000083096.2	Gm11356	1	0	NA	NA	NA	NA	NA	NA	NA	0	0	0	0	0	0
							ENSMUSG00000082306.2:001	ENSMUSG00000082306.2	Gm11358	1	0	NA	NA	NA	NA	NA	NA	NA	0	0	0	0	0	0
							ENSMUSG00000082306.2:002	ENSMUSG00000082306.2	Gm11358	2	0	NA	NA	NA	NA	NA	NA	NA	0	0	0	0	0	0
							ENSMUSG00000082306.2:003	ENSMUSG00000082306.2	Gm11358	3	0	NA	NA	NA	NA	NA	NA	NA	0	0	0	0	0	0
							ENSMUSG00000083946.1:001	ENSMUSG00000083946.1	Gm11359	1	0	NA	NA	NA	NA	NA	NA	NA	0	0	0	0	0	0
							ENSMUSG00000083946.1:002	ENSMUSG00000083946.1	Gm11359	2	0	NA	NA	NA	NA	NA	NA	NA	0	0	0	0	0	0
							ENSMUSG00000083946.1:003	ENSMUSG00000083946.1	Gm11359	3	0	NA	NA	NA	NA	NA	NA	NA	0	0	0	0	0	0
							ENSMUSG00000113281.1:001	ENSMUSG00000113281.1	Gm11360	1	0	NA	NA	NA	NA	NA	NA	NA	0	0	0	0	0	0
							ENSMUSG00000113061.1:001	ENSMUSG00000113061.1	Gm11361	1	128.135	NA	NA	NA	NA	NA	NA	NA	304	159	211	77	60	107
							ENSMUSG00000082861.3:001	ENSMUSG00000082861.3	Gm11362	1	0.641273	NA	NA	NA	NA	NA	NA	NA	0	1	0	0	2	0
							ENSMUSG00000082730.2:001	ENSMUSG00000082730.2	Gm11363	1	0	NA	NA	NA	NA	NA	NA	NA	0	0	0	0	0	0
							ENSMUSG00000086423.1:001	ENSMUSG00000086423.1	Gm11364	1	0	NA	NA	NA	NA	NA	NA	NA	0	0	0	0	0	0
							ENSMUSG00000086423.1:002	ENSMUSG00000086423.1	Gm11364	2	0	NA	NA	NA	NA	NA	NA	NA	0	0	0	0	0	0
							ENSMUSG00000086893.1:001	ENSMUSG00000086893.1	Gm11365	1	0	NA	NA	NA	NA	NA	NA	NA	0	0	0	0	0	0
							ENSMUSG00000086893.1:002	ENSMUSG00000086893.1	Gm11365	2	0	NA	NA	NA	NA	NA	NA	NA	0	0	0	0	0	0
							ENSMUSG00000082648.1:001	ENSMUSG00000082648.1	Gm11366	1	0	NA	NA	NA	NA	NA	NA	NA	0	0	0	0	0	0
							ENSMUSG00000083676.2:001	ENSMUSG00000083676.2	Gm11367	1	0.448021	NA	NA	NA	NA	NA	NA	NA	1	0	3	0	0	0
							ENSMUSG00000085188.1:001	ENSMUSG00000085188.1	Gm11368	1	0	NA	NA	NA	NA	NA	NA	NA	0	0	0	0	0	0
							ENSMUSG00000085188.1:002	ENSMUSG00000085188.1	Gm11368	2	0	NA	NA	NA	NA	NA	NA	NA	0	0	0	0	0	0
							ENSMUSG00000085188.1:003	ENSMUSG00000085188.1	Gm11368	3	0	NA	NA	NA	NA	NA	NA	NA	0	0	0	0	0	0
							ENSMUSG00000085188.1:004	ENSMUSG00000085188.1	Gm11368	4	0	NA	NA	NA	NA	NA	NA	NA	0	0	0	0	0	0
							ENSMUSG00000083882.1:001	ENSMUSG00000083882.1	Gm11369	1	0	NA	NA	NA	NA	NA	NA	NA	0	0	0	0	0	0
							ENSMUSG00000081905.1:001	ENSMUSG00000081905.1	Gm11370	1	0	NA	NA	NA	NA	NA	NA	NA	0	0	0	0	0	0
							ENSMUSG00000082014.2:001	ENSMUSG00000082014.2	Gm11371	1	0	NA	NA	NA	NA	NA	NA	NA	0	0	0	0	0	0
							ENSMUSG00000082014.2:002	ENSMUSG00000082014.2	Gm11371	2	0	NA	NA	NA	NA	NA	NA	NA	0	0	0	0	0	0
							ENSMUSG00000084175.1:001	ENSMUSG00000084175.1	Gm11372	1	0	NA	NA	NA	NA	NA	NA	NA	0	0	0	0	0	0
							ENSMUSG00000087662.2:001	ENSMUSG00000087662.2	Gm11373	1	0	NA	NA	NA	NA	NA	NA	NA	0	0	0	0	0	0
							ENSMUSG00000087662.2:002	ENSMUSG00000087662.2	Gm11373	2	0	NA	NA	NA	NA	NA	NA	NA	0	0	0	0	0	0
							ENSMUSG00000087662.2:003	ENSMUSG00000087662.2	Gm11373	3	0	NA	NA	NA	NA	NA	NA	NA	0	0	0	0	0	0
							ENSMUSG00000087662.2:004	ENSMUSG00000087662.2	Gm11373	4	0	NA	NA	NA	NA	NA	NA	NA	0	0	0	0	0	0
							ENSMUSG00000087140.2:001	ENSMUSG00000087140.2	Gm11376	1	0	NA	NA	NA	NA	NA	NA	NA	0	0	0	0	0	0
							ENSMUSG00000087140.2:002	ENSMUSG00000087140.2	Gm11376	2	0	NA	NA	NA	NA	NA	NA	NA	0	0	0	0	0	0
							ENSMUSG00000087220.1:001	ENSMUSG00000087220.1	Gm11377	1	0	NA	NA	NA	NA	NA	NA	NA	0	0	0	0	0	0
							ENSMUSG00000087220.1:002	ENSMUSG00000087220.1	Gm11377	2	0	NA	NA	NA	NA	NA	NA	NA	0	0	0	0	0	0
							ENSMUSG00000087220.1:003	ENSMUSG00000087220.1	Gm11377	3	0	NA	NA	NA	NA	NA	NA	NA	0	0	0	0	0	0
							ENSMUSG00000087220.1:004	ENSMUSG00000087220.1	Gm11377	4	0	NA	NA	NA	NA	NA	NA	NA	0	0	0	0	0	0
							ENSMUSG00000087276.1:001	ENSMUSG00000087276.1	Gm11378	1	0	NA	NA	NA	NA	NA	NA	NA	0	0	0	0	0	0
							ENSMUSG00000087276.1:002	ENSMUSG00000087276.1	Gm11378	2	0	NA	NA	NA	NA	NA	NA	NA	0	0	0	0	0	0
							ENSMUSG00000086144.2:001	ENSMUSG00000086144.2	Gm11379	1	0	NA	NA	NA	NA	NA	NA	NA	0	0	0	0	0	0
							ENSMUSG00000086144.2:002	ENSMUSG00000086144.2	Gm11379	2	0	NA	NA	NA	NA	NA	NA	NA	0	0	0	0	0	0
							ENSMUSG00000083149.2:001	ENSMUSG00000083149.2	Gm11380	1	0	NA	NA	NA	NA	NA	NA	NA	0	0	0	0	0	0
							ENSMUSG00000083149.2:002	ENSMUSG00000083149.2	Gm11380	2	0	NA	NA	NA	NA	NA	NA	NA	0	0	0	0	0	0
							ENSMUSG00000085770.1:001	ENSMUSG00000085770.1	Gm11381	1	0	NA	NA	NA	NA	NA	NA	NA	0	0	0	0	0	0
							ENSMUSG00000085770.1:002	ENSMUSG00000085770.1	Gm11381	2	0	NA	NA	NA	NA	NA	NA	NA	0	0	0	0	0	0
							ENSMUSG00000085770.1:003	ENSMUSG00000085770.1	Gm11381	3	0	NA	NA	NA	NA	NA	NA	NA	0	0	0	0	0	0
							ENSMUSG00000074973.4:001	ENSMUSG00000074973.4	Gm11382	1	0	NA	NA	NA	NA	NA	NA	NA	0	0	0	0	0	0
							ENSMUSG00000082893.1:001	ENSMUSG00000082893.1	Gm11383	1	0	NA	NA	NA	NA	NA	NA	NA	0	0	0	0	0	0
							ENSMUSG00000083653.2:001	ENSMUSG00000083653.2	Gm11384	1	0	NA	NA	NA	NA	NA	NA	NA	0	0	0	0	0	0
							ENSMUSG00000083653.2:002	ENSMUSG00000083653.2	Gm11384	2	0	NA	NA	NA	NA	NA	NA	NA	0	0	0	0	0	0
							ENSMUSG00000081237.3:001	ENSMUSG00000081237.3	Gm11385	1	0	NA	NA	NA	NA	NA	NA	NA	0	0	0	0	0	0
							ENSMUSG00000081237.3:002	ENSMUSG00000081237.3	Gm11385	2	0	NA	NA	NA	NA	NA	NA	NA	0	0	0	0	0	0
							ENSMUSG00000081288.1:001	ENSMUSG00000081288.1	Gm11386	1	0	NA	NA	NA	NA	NA	NA	NA	0	0	0	0	0	0
							ENSMUSG00000081903.1:001	ENSMUSG00000081903.1	Gm11387	1	0	NA	NA	NA	NA	NA	NA	NA	0	0	0	0	0	0
							ENSMUSG00000081903.1:002	ENSMUSG00000081903.1	Gm11387	2	0	NA	NA	NA	NA	NA	NA	NA	0	0	0	0	0	0
							ENSMUSG00000081903.1:003	ENSMUSG00000081903.1	Gm11387	3	0	NA	NA	NA	NA	NA	NA	NA	0	0	0	0	0	0
							ENSMUSG00000081903.1:004	ENSMUSG00000081903.1	Gm11387	4	0	NA	NA	NA	NA	NA	NA	NA	0	0	0	0	0	0
							ENSMUSG00000083042.1:001	ENSMUSG00000083042.1	Gm11388	1	0	NA	NA	NA	NA	NA	NA	NA	0	0	0	0	0	0
							ENSMUSG00000082986.1:001	ENSMUSG00000082986.1	Gm11389	1	0	NA	NA	NA	NA	NA	NA	NA	0	0	0	0	0	0
							ENSMUSG00000082986.1:002	ENSMUSG00000082986.1	Gm11389	2	0	NA	NA	NA	NA	NA	NA	NA	0	0	0	0	0	0
							ENSMUSG00000082986.1:003	ENSMUSG00000082986.1	Gm11389	3	0	NA	NA	NA	NA	NA	NA	NA	0	0	0	0	0	0
							ENSMUSG00000097931.1:001	ENSMUSG00000097931.1	Gm11392	1	0	NA	NA	NA	NA	NA	NA	NA	0	0	0	0	0	0
							ENSMUSG00000097931.1:002	ENSMUSG00000097931.1	Gm11392	2	0	NA	NA	NA	NA	NA	NA	NA	0	0	0	0	0	0
							ENSMUSG00000097931.1:003	ENSMUSG00000097931.1	Gm11392	3	0	NA	NA	NA	NA	NA	NA	NA	0	0	0	0	0	0
							ENSMUSG00000097931.1:004	ENSMUSG00000097931.1	Gm11392	4	0	NA	NA	NA	NA	NA	NA	NA	0	0	0	0	0	0
							ENSMUSG00000082722.1:001	ENSMUSG00000082722.1	Gm11393	1	0	NA	NA	NA	NA	NA	NA	NA	0	0	0	0	0	0
							ENSMUSG00000082722.1:002	ENSMUSG00000082722.1	Gm11393	2	0	NA	NA	NA	NA	NA	NA	NA	0	0	0	0	0	0
							ENSMUSG00000097190.1:001	ENSMUSG00000097190.1	Gm11394	1	0	NA	NA	NA	NA	NA	NA	NA	0	0	0	0	0	0
							ENSMUSG00000097190.1:002	ENSMUSG00000097190.1	Gm11394	2	0	NA	NA	NA	NA	NA	NA	NA	0	0	0	0	0	0
							ENSMUSG00000097054.1:001	ENSMUSG00000097054.1	Gm11395	1	0	NA	NA	NA	NA	NA	NA	NA	0	0	0	0	0	0
							ENSMUSG00000097054.1:002	ENSMUSG00000097054.1	Gm11395	2	0	NA	NA	NA	NA	NA	NA	NA	0	0	0	0	0	0
							ENSMUSG00000087111.1:001	ENSMUSG00000087111.1	Gm11399	1	0	NA	NA	NA	NA	NA	NA	NA	0	0	0	0	0	0
							ENSMUSG00000087111.1:002	ENSMUSG00000087111.1	Gm11399	2	0	NA	NA	NA	NA	NA	NA	NA	0	0	0	0	0	0
							ENSMUSG00000087111.1:003	ENSMUSG00000087111.1	Gm11399	3	0	NA	NA	NA	NA	NA	NA	NA	0	0	0	0	0	0
							ENSMUSG00000079578.1:001	ENSMUSG00000079578.1	Gm1140	1	0	NA	NA	NA	NA	NA	NA	NA	0	0	0	0	0	0
							ENSMUSG00000079578.1:002	ENSMUSG00000079578.1	Gm1140	2	0	NA	NA	NA	NA	NA	NA	NA	0	0	0	0	0	0
							ENSMUSG00000079578.1:003	ENSMUSG00000079578.1	Gm1140	3	0	NA	NA	NA	NA	NA	NA	NA	0	0	0	0	0	0
							ENSMUSG00000079578.1:004	ENSMUSG00000079578.1	Gm1140	4	0	NA	NA	NA	NA	NA	NA	NA	0	0	0	0	0	0
							ENSMUSG00000079578.1:005	ENSMUSG00000079578.1	Gm1140	5	0	NA	NA	NA	NA	NA	NA	NA	0	0	0	0	0	0
							ENSMUSG00000079578.1:006	ENSMUSG00000079578.1	Gm1140	6	0	NA	NA	NA	NA	NA	NA	NA	0	0	0	0	0	0
							ENSMUSG00000079578.1:007	ENSMUSG00000079578.1	Gm1140	7	0	NA	NA	NA	NA	NA	NA	NA	0	0	0	0	0	0
							ENSMUSG00000079578.1:008	ENSMUSG00000079578.1	Gm1140	8	0	NA	NA	NA	NA	NA	NA	NA	0	0	0	0	0	0
							ENSMUSG00000081208.1:001	ENSMUSG00000081208.1	Gm11400	1	1.11498	NA	NA	NA	NA	NA	NA	NA	3	1	4	0	1	0
							ENSMUSG00000081153.1:001	ENSMUSG00000081153.1	Gm11401	1	7.18417	NA	NA	NA	NA	NA	NA	NA	10	5	6	7	5	9
							ENSMUSG00000081435.1:001	ENSMUSG00000081435.1	Gm11403	1	0	NA	NA	NA	NA	NA	NA	NA	0	0	0	0	0	0
							ENSMUSG00000082553.1:001	ENSMUSG00000082553.1	Gm11404	1	0	NA	NA	NA	NA	NA	NA	NA	0	0	0	0	0	0
							ENSMUSG00000082553.1:002	ENSMUSG00000082553.1	Gm11404	2	0	NA	NA	NA	NA	NA	NA	NA	0	0	0	0	0	0
							ENSMUSG00000083767.1:001	ENSMUSG00000083767.1	Gm11405	1	0.149252	NA	NA	NA	NA	NA	NA	NA	0	0	0	0	0	1
							ENSMUSG00000082555.1:001	ENSMUSG00000082555.1	Gm11406	1	0	NA	NA	NA	NA	NA	NA	NA	0	0	0	0	0	0
							ENSMUSG00000082179.1:001	ENSMUSG00000082179.1	Gm11407	1	10.1585	NA	NA	NA	NA	NA	NA	NA	12	8	24	2	9	15
							ENSMUSG00000083076.1:001	ENSMUSG00000083076.1	Gm11408	1	27.3217	NA	NA	NA	NA	NA	NA	NA	39	19	58	11	21	37
							ENSMUSG00000084248.1:001	ENSMUSG00000084248.1	Gm11409	1	0	NA	NA	NA	NA	NA	NA	NA	0	0	0	0	0	0
							ENSMUSG00000073130.10:015	ENSMUSG00000073130.10	Gm1141	15	0.318273	12	3.06013e-10	0.999986	NA	0.00994961	0.00994956	-6.65425e-06	4	0	0	0	0	0
							ENSMUSG00000073130.10:014	ENSMUSG00000073130.10	Gm1141	14	0.318273	12	3.06013e-10	0.999986	NA	0.00994961	0.00994965	6.65422e-06	4	0	0	0	0	0
							ENSMUSG00000073130.10:001	ENSMUSG00000073130.10	Gm1141	1	0	NA	NA	NA	NA	NA	NA	NA	0	0	0	0	0	0
							ENSMUSG00000073130.10:002	ENSMUSG00000073130.10	Gm1141	2	0	NA	NA	NA	NA	NA	NA	NA	0	0	0	0	0	0
							ENSMUSG00000073130.10:003	ENSMUSG00000073130.10	Gm1141	3	0	NA	NA	NA	NA	NA	NA	NA	0	0	0	0	0	0
							ENSMUSG00000073130.10:004	ENSMUSG00000073130.10	Gm1141	4	0	NA	NA	NA	NA	NA	NA	NA	0	0	0	0	0	0
							ENSMUSG00000073130.10:005	ENSMUSG00000073130.10	Gm1141	5	0	NA	NA	NA	NA	NA	NA	NA	0	0	0	0	0	0
							ENSMUSG00000073130.10:006	ENSMUSG00000073130.10	Gm1141	6	0	NA	NA	NA	NA	NA	NA	NA	0	0	0	0	0	0
							ENSMUSG00000073130.10:007	ENSMUSG00000073130.10	Gm1141	7	0	NA	NA	NA	NA	NA	NA	NA	0	0	0	0	0	0
							ENSMUSG00000073130.10:008	ENSMUSG00000073130.10	Gm1141	8	0	NA	NA	NA	NA	NA	NA	NA	0	0	0	0	0	0
							ENSMUSG00000073130.10:009	ENSMUSG00000073130.10	Gm1141	9	0	NA	NA	NA	NA	NA	NA	NA	0	0	0	0	0	0
							ENSMUSG00000073130.10:010	ENSMUSG00000073130.10	Gm1141	10	0	NA	NA	NA	NA	NA	NA	NA	0	0	0	0	0	0
							ENSMUSG00000073130.10:011	ENSMUSG00000073130.10	Gm1141	11	0	NA	NA	NA	NA	NA	NA	NA	0	0	0	0	0	0
							ENSMUSG00000073130.10:012	ENSMUSG00000073130.10	Gm1141	12	0	NA	NA	NA	NA	NA	NA	NA	0	0	0	0	0	0
							ENSMUSG00000073130.10:013	ENSMUSG00000073130.10	Gm1141	13	0	NA	NA	NA	NA	NA	NA	NA	0	0	0	0	0	0
							ENSMUSG00000073130.10:016	ENSMUSG00000073130.10	Gm1141	16	0	NA	NA	NA	NA	NA	NA	NA	0	0	0	0	0	0
							ENSMUSG00000073130.10:017	ENSMUSG00000073130.10	Gm1141	17	0	NA	NA	NA	NA	NA	NA	NA	0	0	0	0	0	0
							ENSMUSG00000083219.1:001	ENSMUSG00000083219.1	Gm11410	1	13.5497	NA	NA	NA	NA	NA	NA	NA	22	15	22	3	10	24
							ENSMUSG00000083385.1:001	ENSMUSG00000083385.1	Gm11411	1	0	NA	NA	NA	NA	NA	NA	NA	0	0	0	0	0	0
							ENSMUSG00000087540.1:001	ENSMUSG00000087540.1	Gm11412	1	0	NA	NA	NA	NA	NA	NA	NA	0	0	0	0	0	0
							ENSMUSG00000087540.1:002	ENSMUSG00000087540.1	Gm11412	2	0	NA	NA	NA	NA	NA	NA	NA	0	0	0	0	0	0
							ENSMUSG00000086321.1:001	ENSMUSG00000086321.1	Gm11413	1	0	NA	NA	NA	NA	NA	NA	NA	0	0	0	0	0	0
							ENSMUSG00000086321.1:002	ENSMUSG00000086321.1	Gm11413	2	0	NA	NA	NA	NA	NA	NA	NA	0	0	0	0	0	0
							ENSMUSG00000086321.1:003	ENSMUSG00000086321.1	Gm11413	3	0	NA	NA	NA	NA	NA	NA	NA	0	0	0	0	0	0
							ENSMUSG00000082416.1:001	ENSMUSG00000082416.1	Gm11414	1	0	NA	NA	NA	NA	NA	NA	NA	0	0	0	0	0	0
							ENSMUSG00000085378.1:001	ENSMUSG00000085378.1	Gm11415	1	0	NA	NA	NA	NA	NA	NA	NA	0	0	0	0	0	0
							ENSMUSG00000085378.1:002	ENSMUSG00000085378.1	Gm11415	2	0	NA	NA	NA	NA	NA	NA	NA	0	0	0	0	0	0
							ENSMUSG00000085378.1:003	ENSMUSG00000085378.1	Gm11415	3	0	NA	NA	NA	NA	NA	NA	NA	0	0	0	0	0	0
							ENSMUSG00000082027.1:001	ENSMUSG00000082027.1	Gm11416	1	0	NA	NA	NA	NA	NA	NA	NA	0	0	0	0	0	0
							ENSMUSG00000082027.1:002	ENSMUSG00000082027.1	Gm11416	2	0	NA	NA	NA	NA	NA	NA	NA	0	0	0	0	0	0
							ENSMUSG00000085130.1:001	ENSMUSG00000085130.1	Gm11417	1	0	NA	NA	NA	NA	NA	NA	NA	0	0	0	0	0	0
							ENSMUSG00000085130.1:002	ENSMUSG00000085130.1	Gm11417	2	0	NA	NA	NA	NA	NA	NA	NA	0	0	0	0	0	0
							ENSMUSG00000085130.1:003	ENSMUSG00000085130.1	Gm11417	3	0	NA	NA	NA	NA	NA	NA	NA	0	0	0	0	0	0
							ENSMUSG00000087534.1:001	ENSMUSG00000087534.1	Gm11418	1	0	NA	NA	NA	NA	NA	NA	NA	0	0	0	0	0	0
							ENSMUSG00000087534.1:002	ENSMUSG00000087534.1	Gm11418	2	0	NA	NA	NA	NA	NA	NA	NA	0	0	0	0	0	0
							ENSMUSG00000087534.1:003	ENSMUSG00000087534.1	Gm11418	3	0	NA	NA	NA	NA	NA	NA	NA	0	0	0	0	0	0
							ENSMUSG00000087534.1:004	ENSMUSG00000087534.1	Gm11418	4	0	NA	NA	NA	NA	NA	NA	NA	0	0	0	0	0	0
							ENSMUSG00000084996.1:001	ENSMUSG00000084996.1	Gm11419	1	0	NA	NA	NA	NA	NA	NA	NA	0	0	0	0	0	0
							ENSMUSG00000084996.1:002	ENSMUSG00000084996.1	Gm11419	2	0	NA	NA	NA	NA	NA	NA	NA	0	0	0	0	0	0
							ENSMUSG00000084996.1:003	ENSMUSG00000084996.1	Gm11419	3	0	NA	NA	NA	NA	NA	NA	NA	0	0	0	0	0	0
							ENSMUSG00000081828.1:001	ENSMUSG00000081828.1	Gm11420	1	0	NA	NA	NA	NA	NA	NA	NA	0	0	0	0	0	0
							ENSMUSG00000083203.1:001	ENSMUSG00000083203.1	Gm11421	1	0	NA	NA	NA	NA	NA	NA	NA	0	0	0	0	0	0
							ENSMUSG00000083371.1:001	ENSMUSG00000083371.1	Gm11422	1	0	NA	NA	NA	NA	NA	NA	NA	0	0	0	0	0	0
							ENSMUSG00000085175.7:001	ENSMUSG00000085175.7	Gm11423	1	0.149252	12	0.010789	0.917272	NA	0.00292955	0.0029295	-2.78399e-05	0	0	0	0	0	1
							ENSMUSG00000085175.7:002	ENSMUSG00000085175.7	Gm11423	2	0.149252	12	0.010789	0.917272	NA	0.00292948	0.0029295	9.28009e-06	0	0	0	0	0	1
							ENSMUSG00000085175.7:003	ENSMUSG00000085175.7	Gm11423	3	0.149252	12	0.010789	0.917272	NA	0.00292948	0.0029295	9.28009e-06	0	0	0	0	0	1
							ENSMUSG00000085175.7:004	ENSMUSG00000085175.7	Gm11423	4	0.149252	12	0.010789	0.917272	NA	0.00292948	0.0029295	9.28009e-06	0	0	0	0	0	1
							ENSMUSG00000085175.7:005	ENSMUSG00000085175.7	Gm11423	5	0	NA	NA	NA	NA	NA	NA	NA	0	0	0	0	0	0
							ENSMUSG00000082726.1:001	ENSMUSG00000082726.1	Gm11424	1	0	NA	NA	NA	NA	NA	NA	NA	0	0	0	0	0	0
							ENSMUSG00000082419.3:001	ENSMUSG00000082419.3	Gm11425	1	70.1876	NA	NA	NA	NA	NA	NA	NA	191	89	96	35	43	59
							ENSMUSG00000069796.3:001	ENSMUSG00000069796.3	Gm11426	1	0	NA	NA	NA	NA	NA	NA	NA	0	0	0	0	0	0
							ENSMUSG00000069796.3:002	ENSMUSG00000069796.3	Gm11426	2	0	NA	NA	NA	NA	NA	NA	NA	0	0	0	0	0	0
							ENSMUSG00000069796.3:003	ENSMUSG00000069796.3	Gm11426	3	0	NA	NA	NA	NA	NA	NA	NA	0	0	0	0	0	0
							ENSMUSG00000083161.2+ENSMUSG00000087107.8:001	ENSMUSG00000083161.2+ENSMUSG00000087107.8	Gm11427+AI662270	1	0	NA	NA	NA	NA	NA	NA	NA	0	0	0	0	0	0
							ENSMUSG00000083161.2+ENSMUSG00000087107.8:002	ENSMUSG00000083161.2+ENSMUSG00000087107.8	Gm11427+AI662270	2	0	NA	NA	NA	NA	NA	NA	NA	0	0	0	0	0	0
							ENSMUSG00000083161.2+ENSMUSG00000087107.8:003	ENSMUSG00000083161.2+ENSMUSG00000087107.8	Gm11427+AI662270	3	0	NA	NA	NA	NA	NA	NA	NA	0	0	0	0	0	0
							ENSMUSG00000083161.2+ENSMUSG00000087107.8:004	ENSMUSG00000083161.2+ENSMUSG00000087107.8	Gm11427+AI662270	4	0	NA	NA	NA	NA	NA	NA	NA	0	0	0	0	0	0
							ENSMUSG00000083161.2+ENSMUSG00000087107.8:005	ENSMUSG00000083161.2+ENSMUSG00000087107.8	Gm11427+AI662270	5	0	NA	NA	NA	NA	NA	NA	NA	0	0	0	0	0	0
							ENSMUSG00000083161.2+ENSMUSG00000087107.8:006	ENSMUSG00000083161.2+ENSMUSG00000087107.8	Gm11427+AI662270	6	0	NA	NA	NA	NA	NA	NA	NA	0	0	0	0	0	0
							ENSMUSG00000083161.2+ENSMUSG00000087107.8:007	ENSMUSG00000083161.2+ENSMUSG00000087107.8	Gm11427+AI662270	7	0	NA	NA	NA	NA	NA	NA	NA	0	0	0	0	0	0
							ENSMUSG00000083161.2+ENSMUSG00000087107.8:008	ENSMUSG00000083161.2+ENSMUSG00000087107.8	Gm11427+AI662270	8	0	NA	NA	NA	NA	NA	NA	NA	0	0	0	0	0	0
							ENSMUSG00000083161.2+ENSMUSG00000087107.8:009	ENSMUSG00000083161.2+ENSMUSG00000087107.8	Gm11427+AI662270	9	0	NA	NA	NA	NA	NA	NA	NA	0	0	0	0	0	0
							ENSMUSG00000083161.2+ENSMUSG00000087107.8:010	ENSMUSG00000083161.2+ENSMUSG00000087107.8	Gm11427+AI662270	10	0	NA	NA	NA	NA	NA	NA	NA	0	0	0	0	0	0
							ENSMUSG00000083161.2+ENSMUSG00000087107.8:011	ENSMUSG00000083161.2+ENSMUSG00000087107.8	Gm11427+AI662270	11	0	NA	NA	NA	NA	NA	NA	NA	0	0	0	0	0	0
							ENSMUSG00000083161.2+ENSMUSG00000087107.8:012	ENSMUSG00000083161.2+ENSMUSG00000087107.8	Gm11427+AI662270	12	0	NA	NA	NA	NA	NA	NA	NA	0	0	0	0	0	0
							ENSMUSG00000083161.2+ENSMUSG00000087107.8:013	ENSMUSG00000083161.2+ENSMUSG00000087107.8	Gm11427+AI662270	13	0	NA	NA	NA	NA	NA	NA	NA	0	0	0	0	0	0
							ENSMUSG00000083161.2+ENSMUSG00000087107.8:014	ENSMUSG00000083161.2+ENSMUSG00000087107.8	Gm11427+AI662270	14	0	NA	NA	NA	NA	NA	NA	NA	0	0	0	0	0	0
							ENSMUSG00000083161.2+ENSMUSG00000087107.8:015	ENSMUSG00000083161.2+ENSMUSG00000087107.8	Gm11427+AI662270	15	0	NA	NA	NA	NA	NA	NA	NA	0	0	0	0	0	0
							ENSMUSG00000083161.2+ENSMUSG00000087107.8:016	ENSMUSG00000083161.2+ENSMUSG00000087107.8	Gm11427+AI662270	16	0	NA	NA	NA	NA	NA	NA	NA	0	0	0	0	0	0
							ENSMUSG00000083161.2+ENSMUSG00000087107.8:017	ENSMUSG00000083161.2+ENSMUSG00000087107.8	Gm11427+AI662270	17	0	NA	NA	NA	NA	NA	NA	NA	0	0	0	0	0	0
							ENSMUSG00000083161.2+ENSMUSG00000087107.8:018	ENSMUSG00000083161.2+ENSMUSG00000087107.8	Gm11427+AI662270	18	0	NA	NA	NA	NA	NA	NA	NA	0	0	0	0	0	0
							ENSMUSG00000083161.2+ENSMUSG00000087107.8:019	ENSMUSG00000083161.2+ENSMUSG00000087107.8	Gm11427+AI662270	19	0	NA	NA	NA	NA	NA	NA	NA	0	0	0	0	0	0
							ENSMUSG00000083161.2+ENSMUSG00000087107.8:020	ENSMUSG00000083161.2+ENSMUSG00000087107.8	Gm11427+AI662270	20	0	NA	NA	NA	NA	NA	NA	NA	0	0	0	0	0	0
							ENSMUSG00000083161.2+ENSMUSG00000087107.8:021	ENSMUSG00000083161.2+ENSMUSG00000087107.8	Gm11427+AI662270	21	0	NA	NA	NA	NA	NA	NA	NA	0	0	0	0	0	0
							ENSMUSG00000083161.2+ENSMUSG00000087107.8:022	ENSMUSG00000083161.2+ENSMUSG00000087107.8	Gm11427+AI662270	22	0	NA	NA	NA	NA	NA	NA	NA	0	0	0	0	0	0
							ENSMUSG00000083161.2+ENSMUSG00000087107.8:023	ENSMUSG00000083161.2+ENSMUSG00000087107.8	Gm11427+AI662270	23	0	NA	NA	NA	NA	NA	NA	NA	0	0	0	0	0	0
							ENSMUSG00000083161.2+ENSMUSG00000087107.8:024	ENSMUSG00000083161.2+ENSMUSG00000087107.8	Gm11427+AI662270	24	0	NA	NA	NA	NA	NA	NA	NA	0	0	0	0	0	0
							ENSMUSG00000083161.2+ENSMUSG00000087107.8:025	ENSMUSG00000083161.2+ENSMUSG00000087107.8	Gm11427+AI662270	25	0	NA	NA	NA	NA	NA	NA	NA	0	0	0	0	0	0
							ENSMUSG00000083161.2+ENSMUSG00000087107.8:026	ENSMUSG00000083161.2+ENSMUSG00000087107.8	Gm11427+AI662270	26	0	NA	NA	NA	NA	NA	NA	NA	0	0	0	0	0	0
							ENSMUSG00000083163.1:001	ENSMUSG00000083163.1	Gm11429	1	0	NA	NA	NA	NA	NA	NA	NA	0	0	0	0	0	0
							ENSMUSG00000080927.1:001	ENSMUSG00000080927.1	Gm11430	1	0	NA	NA	NA	NA	NA	NA	NA	0	0	0	0	0	0
							ENSMUSG00000080927.1:002	ENSMUSG00000080927.1	Gm11430	2	0	NA	NA	NA	NA	NA	NA	NA	0	0	0	0	0	0
							ENSMUSG00000087407.1:001	ENSMUSG00000087407.1	Gm11431	1	0	NA	NA	NA	NA	NA	NA	NA	0	0	0	0	0	0
							ENSMUSG00000087407.1:002	ENSMUSG00000087407.1	Gm11431	2	0	NA	NA	NA	NA	NA	NA	NA	0	0	0	0	0	0
							ENSMUSG00000087407.1:003	ENSMUSG00000087407.1	Gm11431	3	0	NA	NA	NA	NA	NA	NA	NA	0	0	0	0	0	0
							ENSMUSG00000081449.1:001	ENSMUSG00000081449.1	Gm11432	1	0	NA	NA	NA	NA	NA	NA	NA	0	0	0	0	0	0
							ENSMUSG00000081449.1:002	ENSMUSG00000081449.1	Gm11432	2	0	NA	NA	NA	NA	NA	NA	NA	0	0	0	0	0	0
							ENSMUSG00000083664.1:001	ENSMUSG00000083664.1	Gm11433	1	0	NA	NA	NA	NA	NA	NA	NA	0	0	0	0	0	0
							ENSMUSG00000083664.1:002	ENSMUSG00000083664.1	Gm11433	2	0	NA	NA	NA	NA	NA	NA	NA	0	0	0	0	0	0
							ENSMUSG00000081342.1:001	ENSMUSG00000081342.1	Gm11434	1	1.19005	NA	NA	NA	NA	NA	NA	NA	1	2	0	1	2	0
							ENSMUSG00000051452.8:001	ENSMUSG00000051452.8	Gm11437	1	0	NA	NA	NA	NA	NA	NA	NA	0	0	0	0	0	0
							ENSMUSG00000051452.8:002	ENSMUSG00000051452.8	Gm11437	2	0	NA	NA	NA	NA	NA	NA	NA	0	0	0	0	0	0
							ENSMUSG00000051452.8:003	ENSMUSG00000051452.8	Gm11437	3	0	NA	NA	NA	NA	NA	NA	NA	0	0	0	0	0	0
							ENSMUSG00000051452.8:004	ENSMUSG00000051452.8	Gm11437	4	0	NA	NA	NA	NA	NA	NA	NA	0	0	0	0	0	0
							ENSMUSG00000051452.8:005	ENSMUSG00000051452.8	Gm11437	5	0	NA	NA	NA	NA	NA	NA	NA	0	0	0	0	0	0
							ENSMUSG00000051452.8:006	ENSMUSG00000051452.8	Gm11437	6	0	NA	NA	NA	NA	NA	NA	NA	0	0	0	0	0	0
							ENSMUSG00000051452.8:007	ENSMUSG00000051452.8	Gm11437	7	0	NA	NA	NA	NA	NA	NA	NA	0	0	0	0	0	0
							ENSMUSG00000083932.1:001	ENSMUSG00000083932.1	Gm11438	1	0.555982	NA	NA	NA	NA	NA	NA	NA	0	2	0	0	0	2
							ENSMUSG00000083876.1:001	ENSMUSG00000083876.1	Gm11439	1	0	NA	NA	NA	NA	NA	NA	NA	0	0	0	0	0	0
							ENSMUSG00000082917.1:001	ENSMUSG00000082917.1	Gm11440	1	0	NA	NA	NA	NA	NA	NA	NA	0	0	0	0	0	0
							ENSMUSG00000081632.1:001	ENSMUSG00000081632.1	Gm11443	1	0	NA	NA	NA	NA	NA	NA	NA	0	0	0	0	0	0
							ENSMUSG00000069785.4:001	ENSMUSG00000069785.4	Gm11444	1	0	NA	NA	NA	NA	NA	NA	NA	0	0	0	0	0	0
							ENSMUSG00000069785.4:002	ENSMUSG00000069785.4	Gm11444	2	0.122818	NA	NA	NA	NA	NA	NA	NA	0	0	1	0	0	0
							ENSMUSG00000069785.4:003	ENSMUSG00000069785.4	Gm11444	3	0	NA	NA	NA	NA	NA	NA	NA	0	0	0	0	0	0
							ENSMUSG00000083451.1:001	ENSMUSG00000083451.1	Gm11445	1	0	NA	NA	NA	NA	NA	NA	NA	0	0	0	0	0	0
							ENSMUSG00000081215.1:001	ENSMUSG00000081215.1	Gm11446	1	0	NA	NA	NA	NA	NA	NA	NA	0	0	0	0	0	0
							ENSMUSG00000081854.1:001	ENSMUSG00000081854.1	Gm11447	1	0	NA	NA	NA	NA	NA	NA	NA	0	0	0	0	0	0
							ENSMUSG00000081151.1:001	ENSMUSG00000081151.1	Gm11448	1	0.723265	NA	NA	NA	NA	NA	NA	NA	1	5	0	0	0	0
							ENSMUSG00000083374.1:001	ENSMUSG00000083374.1	Gm11449	1	0	NA	NA	NA	NA	NA	NA	NA	0	0	0	0	0	0
							ENSMUSG00000082296.1:001	ENSMUSG00000082296.1	Gm11450	1	0.669911	NA	NA	NA	NA	NA	NA	NA	5	0	1	0	0	1
							ENSMUSG00000083567.3:001	ENSMUSG00000083567.3	Gm11451	1	1.24742	NA	NA	NA	NA	NA	NA	NA	6	2	0	0	2	0
							ENSMUSG00000082514.1:001	ENSMUSG00000082514.1	Gm11452	1	0	NA	NA	NA	NA	NA	NA	NA	0	0	0	0	0	0
							ENSMUSG00000080962.1:001	ENSMUSG00000080962.1	Gm11453	1	0	NA	NA	NA	NA	NA	NA	NA	0	0	0	0	0	0
							ENSMUSG00000086152.1:001	ENSMUSG00000086152.1	Gm11454	1	0	NA	NA	NA	NA	NA	NA	NA	0	0	0	0	0	0
							ENSMUSG00000086152.1:002	ENSMUSG00000086152.1	Gm11454	2	0	NA	NA	NA	NA	NA	NA	NA	0	0	0	0	0	0
							ENSMUSG00000086152.1:003	ENSMUSG00000086152.1	Gm11454	3	0	NA	NA	NA	NA	NA	NA	NA	0	0	0	0	0	0
							ENSMUSG00000085538.1:001	ENSMUSG00000085538.1	Gm11455	1	0	NA	NA	NA	NA	NA	NA	NA	0	0	0	0	0	0
							ENSMUSG00000085538.1:002	ENSMUSG00000085538.1	Gm11455	2	0	NA	NA	NA	NA	NA	NA	NA	0	0	0	0	0	0
							ENSMUSG00000083740.1:001	ENSMUSG00000083740.1	Gm11456	1	0	NA	NA	NA	NA	NA	NA	NA	0	0	0	0	0	0
							ENSMUSG00000086453.7:001	ENSMUSG00000086453.7	Gm11457	1	0	NA	NA	NA	NA	NA	NA	NA	0	0	0	0	0	0
							ENSMUSG00000086453.7:002	ENSMUSG00000086453.7	Gm11457	2	0	NA	NA	NA	NA	NA	NA	NA	0	0	0	0	0	0
							ENSMUSG00000086453.7:003	ENSMUSG00000086453.7	Gm11457	3	0	NA	NA	NA	NA	NA	NA	NA	0	0	0	0	0	0
							ENSMUSG00000086453.7:004	ENSMUSG00000086453.7	Gm11457	4	0	NA	NA	NA	NA	NA	NA	NA	0	0	0	0	0	0
							ENSMUSG00000086453.7:005	ENSMUSG00000086453.7	Gm11457	5	0	NA	NA	NA	NA	NA	NA	NA	0	0	0	0	0	0
							ENSMUSG00000086453.7:006	ENSMUSG00000086453.7	Gm11457	6	0	NA	NA	NA	NA	NA	NA	NA	0	0	0	0	0	0
							ENSMUSG00000086453.7:007	ENSMUSG00000086453.7	Gm11457	7	0	NA	NA	NA	NA	NA	NA	NA	0	0	0	0	0	0
							ENSMUSG00000086453.7:008	ENSMUSG00000086453.7	Gm11457	8	0	NA	NA	NA	NA	NA	NA	NA	0	0	0	0	0	0
							ENSMUSG00000086453.7:009	ENSMUSG00000086453.7	Gm11457	9	0	NA	NA	NA	NA	NA	NA	NA	0	0	0	0	0	0
							ENSMUSG00000086453.7:010	ENSMUSG00000086453.7	Gm11457	10	0	NA	NA	NA	NA	NA	NA	NA	0	0	0	0	0	0
							ENSMUSG00000086453.7:011	ENSMUSG00000086453.7	Gm11457	11	0	NA	NA	NA	NA	NA	NA	NA	0	0	0	0	0	0
							ENSMUSG00000081758.1:001	ENSMUSG00000081758.1	Gm11460	1	0	NA	NA	NA	NA	NA	NA	NA	0	0	0	0	0	0
							ENSMUSG00000083264.1:001	ENSMUSG00000083264.1	Gm11461	1	0	NA	NA	NA	NA	NA	NA	NA	0	0	0	0	0	0
							ENSMUSG00000083264.1:002	ENSMUSG00000083264.1	Gm11461	2	0	NA	NA	NA	NA	NA	NA	NA	0	0	0	0	0	0
							ENSMUSG00000082924.1:001	ENSMUSG00000082924.1	Gm11462	1	0	NA	NA	NA	NA	NA	NA	NA	0	0	0	0	0	0
							ENSMUSG00000087351.1:001	ENSMUSG00000087351.1	Gm11464	1	0.257479	NA	NA	NA	NA	NA	NA	NA	0	2	0	0	0	0
							ENSMUSG00000087351.1:002	ENSMUSG00000087351.1	Gm11464	2	0	NA	NA	NA	NA	NA	NA	NA	0	0	0	0	0	0
							ENSMUSG00000087351.1:003	ENSMUSG00000087351.1	Gm11464	3	0	NA	NA	NA	NA	NA	NA	NA	0	0	0	0	0	0
							ENSMUSG00000086820.1:001	ENSMUSG00000086820.1	Gm11465	1	0	NA	NA	NA	NA	NA	NA	NA	0	0	0	0	0	0
							ENSMUSG00000086820.1:002	ENSMUSG00000086820.1	Gm11465	2	0	NA	NA	NA	NA	NA	NA	NA	0	0	0	0	0	0
							ENSMUSG00000085618.1:001	ENSMUSG00000085618.1	Gm11466	1	0	NA	NA	NA	NA	NA	NA	NA	0	0	0	0	0	0
							ENSMUSG00000085618.1:002	ENSMUSG00000085618.1	Gm11466	2	0	NA	NA	NA	NA	NA	NA	NA	0	0	0	0	0	0
							ENSMUSG00000085046.1:001	ENSMUSG00000085046.1	Gm11467	1	0	NA	NA	NA	NA	NA	NA	NA	0	0	0	0	0	0
							ENSMUSG00000085046.1:002	ENSMUSG00000085046.1	Gm11467	2	0	NA	NA	NA	NA	NA	NA	NA	0	0	0	0	0	0
							ENSMUSG00000084840.1:001	ENSMUSG00000084840.1	Gm11468	1	0	NA	NA	NA	NA	NA	NA	NA	0	0	0	0	0	0
							ENSMUSG00000084840.1:002	ENSMUSG00000084840.1	Gm11468	2	0	NA	NA	NA	NA	NA	NA	NA	0	0	0	0	0	0
							ENSMUSG00000084840.1:003	ENSMUSG00000084840.1	Gm11468	3	0	NA	NA	NA	NA	NA	NA	NA	0	0	0	0	0	0
							ENSMUSG00000082665.1:001	ENSMUSG00000082665.1	Gm11470	1	0	NA	NA	NA	NA	NA	NA	NA	0	0	0	0	0	0
							ENSMUSG00000082665.1:002	ENSMUSG00000082665.1	Gm11470	2	0.34047	NA	NA	NA	NA	NA	NA	NA	0	0	0	1	0	0
							ENSMUSG00000083436.1:001	ENSMUSG00000083436.1	Gm11471	1	0	NA	NA	NA	NA	NA	NA	NA	0	0	0	0	0	0
							ENSMUSG00000081946.1:001	ENSMUSG00000081946.1	Gm11472	1	0	NA	NA	NA	NA	NA	NA	NA	0	0	0	0	0	0
							ENSMUSG00000083661.1:001	ENSMUSG00000083661.1	Gm11473	1	0	NA	NA	NA	NA	NA	NA	NA	0	0	0	0	0	0
							ENSMUSG00000082687.1:001	ENSMUSG00000082687.1	Gm11474	1	0.256267	NA	NA	NA	NA	NA	NA	NA	0	0	0	0	1	0
							ENSMUSG00000081511.1:001	ENSMUSG00000081511.1	Gm11475	1	0	NA	NA	NA	NA	NA	NA	NA	0	0	0	0	0	0
							ENSMUSG00000085596.1:001	ENSMUSG00000085596.1	Gm11476	1	0	NA	NA	NA	NA	NA	NA	NA	0	0	0	0	0	0
							ENSMUSG00000085596.1:002	ENSMUSG00000085596.1	Gm11476	2	0	NA	NA	NA	NA	NA	NA	NA	0	0	0	0	0	0
							ENSMUSG00000085596.1:003	ENSMUSG00000085596.1	Gm11476	3	0	NA	NA	NA	NA	NA	NA	NA	0	0	0	0	0	0
							ENSMUSG00000085596.1:004	ENSMUSG00000085596.1	Gm11476	4	0	NA	NA	NA	NA	NA	NA	NA	0	0	0	0	0	0
							ENSMUSG00000083992.1:001	ENSMUSG00000083992.1	Gm11478	1	434.305	NA	NA	NA	NA	NA	NA	NA	1034	496	623	201	284	472
							ENSMUSG00000085991.1:001	ENSMUSG00000085991.1	Gm11479	1	0	NA	NA	NA	NA	NA	NA	NA	0	0	0	0	0	0
							ENSMUSG00000085991.1:002	ENSMUSG00000085991.1	Gm11479	2	0	NA	NA	NA	NA	NA	NA	NA	0	0	0	0	0	0
							ENSMUSG00000083635.1:001	ENSMUSG00000083635.1	Gm11480	1	0	NA	NA	NA	NA	NA	NA	NA	0	0	0	0	0	0
							ENSMUSG00000082048.1:001	ENSMUSG00000082048.1	Gm11481	1	0	NA	NA	NA	NA	NA	NA	NA	0	0	0	0	0	0
							ENSMUSG00000086817.1:001	ENSMUSG00000086817.1	Gm11482	1	0	NA	NA	NA	NA	NA	NA	NA	0	0	0	0	0	0
							ENSMUSG00000086817.1:002	ENSMUSG00000086817.1	Gm11482	2	0	NA	NA	NA	NA	NA	NA	NA	0	0	0	0	0	0
							ENSMUSG00000086817.1:003	ENSMUSG00000086817.1	Gm11482	3	0	NA	NA	NA	NA	NA	NA	NA	0	0	0	0	0	0
							ENSMUSG00000086817.1:004	ENSMUSG00000086817.1	Gm11482	4	0	NA	NA	NA	NA	NA	NA	NA	0	0	0	0	0	0
							ENSMUSG00000083943.1:001	ENSMUSG00000083943.1	Gm11483	1	1.42588	NA	NA	NA	NA	NA	NA	NA	0	1	1	0	4	1
							ENSMUSG00000083080.1:001	ENSMUSG00000083080.1	Gm11484	1	0	NA	NA	NA	NA	NA	NA	NA	0	0	0	0	0	0
							ENSMUSG00000082566.1:001	ENSMUSG00000082566.1	Gm11485	1	0	NA	NA	NA	NA	NA	NA	NA	0	0	0	0	0	0
							ENSMUSG00000080222.2:001	ENSMUSG00000080222.2	Gm11486	1	0	NA	NA	NA	NA	NA	NA	NA	0	0	0	0	0	0
							ENSMUSG00000080222.2:002	ENSMUSG00000080222.2	Gm11486	2	0	NA	NA	NA	NA	NA	NA	NA	0	0	0	0	0	0
							ENSMUSG00000080222.2:003	ENSMUSG00000080222.2	Gm11486	3	0	NA	NA	NA	NA	NA	NA	NA	0	0	0	0	0	0
							ENSMUSG00000066137.12:001	ENSMUSG00000066137.12	Gm11487	1	0	NA	NA	NA	NA	NA	NA	NA	0	0	0	0	0	0
							ENSMUSG00000066137.12:002	ENSMUSG00000066137.12	Gm11487	2	0	NA	NA	NA	NA	NA	NA	NA	0	0	0	0	0	0
							ENSMUSG00000066137.12:003	ENSMUSG00000066137.12	Gm11487	3	0	NA	NA	NA	NA	NA	NA	NA	0	0	0	0	0	0
							ENSMUSG00000066137.12:004	ENSMUSG00000066137.12	Gm11487	4	0	NA	NA	NA	NA	NA	NA	NA	0	0	0	0	0	0
							ENSMUSG00000066137.12:005	ENSMUSG00000066137.12	Gm11487	5	0	NA	NA	NA	NA	NA	NA	NA	0	0	0	0	0	0
							ENSMUSG00000066137.12:006	ENSMUSG00000066137.12	Gm11487	6	0	NA	NA	NA	NA	NA	NA	NA	0	0	0	0	0	0
							ENSMUSG00000066137.12:007	ENSMUSG00000066137.12	Gm11487	7	0	NA	NA	NA	NA	NA	NA	NA	0	0	0	0	0	0
							ENSMUSG00000081871.1:001	ENSMUSG00000081871.1	Gm11488	1	4.13992	NA	NA	NA	NA	NA	NA	NA	10	4	6	0	7	2
							ENSMUSG00000083894.1:001	ENSMUSG00000083894.1	Gm11489	1	0	NA	NA	NA	NA	NA	NA	NA	0	0	0	0	0	0
							ENSMUSG00000083894.1:002	ENSMUSG00000083894.1	Gm11489	2	0	NA	NA	NA	NA	NA	NA	NA	0	0	0	0	0	0
							ENSMUSG00000080976.1:001	ENSMUSG00000080976.1	Gm11490	1	0	NA	NA	NA	NA	NA	NA	NA	0	0	0	0	0	0
							ENSMUSG00000085310.7:001	ENSMUSG00000085310.7	Gm11491	1	0	NA	NA	NA	NA	NA	NA	NA	0	0	0	0	0	0
							ENSMUSG00000085310.7:002	ENSMUSG00000085310.7	Gm11491	2	0	NA	NA	NA	NA	NA	NA	NA	0	0	0	0	0	0
							ENSMUSG00000085310.7:003	ENSMUSG00000085310.7	Gm11491	3	0	NA	NA	NA	NA	NA	NA	NA	0	0	0	0	0	0
							ENSMUSG00000085310.7:004	ENSMUSG00000085310.7	Gm11491	4	0	NA	NA	NA	NA	NA	NA	NA	0	0	0	0	0	0
							ENSMUSG00000085310.7:005	ENSMUSG00000085310.7	Gm11491	5	0	NA	NA	NA	NA	NA	NA	NA	0	0	0	0	0	0
							ENSMUSG00000085310.7:006	ENSMUSG00000085310.7	Gm11491	6	0	NA	NA	NA	NA	NA	NA	NA	0	0	0	0	0	0
							ENSMUSG00000085646.1:001	ENSMUSG00000085646.1	Gm11493	1	0	NA	NA	NA	NA	NA	NA	NA	0	0	0	0	0	0
							ENSMUSG00000085646.1:002	ENSMUSG00000085646.1	Gm11493	2	0	NA	NA	NA	NA	NA	NA	NA	0	0	0	0	0	0
							ENSMUSG00000085074.1:001	ENSMUSG00000085074.1	Gm11494	1	0	NA	NA	NA	NA	NA	NA	NA	0	0	0	0	0	0
							ENSMUSG00000085074.1:002	ENSMUSG00000085074.1	Gm11494	2	0	NA	NA	NA	NA	NA	NA	NA	0	0	0	0	0	0
							ENSMUSG00000085074.1:003	ENSMUSG00000085074.1	Gm11494	3	0	NA	NA	NA	NA	NA	NA	NA	0	0	0	0	0	0
							ENSMUSG00000085074.1:004	ENSMUSG00000085074.1	Gm11494	4	0	NA	NA	NA	NA	NA	NA	NA	0	0	0	0	0	0
							ENSMUSG00000085152.1:001	ENSMUSG00000085152.1	Gm11496	1	0.149252	NA	NA	NA	NA	NA	NA	NA	0	0	0	0	0	1
							ENSMUSG00000085152.1:002	ENSMUSG00000085152.1	Gm11496	2	0	NA	NA	NA	NA	NA	NA	NA	0	0	0	0	0	0
							ENSMUSG00000086919.1:001	ENSMUSG00000086919.1	Gm11497	1	0.128739	NA	NA	NA	NA	NA	NA	NA	0	1	0	0	0	0
							ENSMUSG00000086919.1:002	ENSMUSG00000086919.1	Gm11497	2	0	NA	NA	NA	NA	NA	NA	NA	0	0	0	0	0	0
							ENSMUSG00000081630.1:001	ENSMUSG00000081630.1	Gm11498	1	0	NA	NA	NA	NA	NA	NA	NA	0	0	0	0	0	0
							ENSMUSG00000081363.2:001	ENSMUSG00000081363.2	Gm11500	1	0	NA	NA	NA	NA	NA	NA	NA	0	0	0	0	0	0
							ENSMUSG00000081363.2:002	ENSMUSG00000081363.2	Gm11500	2	0	NA	NA	NA	NA	NA	NA	NA	0	0	0	0	0	0
							ENSMUSG00000081141.1:001	ENSMUSG00000081141.1	Gm11501	1	0.0795683	NA	NA	NA	NA	NA	NA	NA	1	0	0	0	0	0
							ENSMUSG00000082453.1:001	ENSMUSG00000082453.1	Gm11502	1	0	NA	NA	NA	NA	NA	NA	NA	0	0	0	0	0	0
							ENSMUSG00000083135.1:001	ENSMUSG00000083135.1	Gm11504	1	0	NA	NA	NA	NA	NA	NA	NA	0	0	0	0	0	0
							ENSMUSG00000085872.1:001	ENSMUSG00000085872.1	Gm11505	1	0	NA	NA	NA	NA	NA	NA	NA	0	0	0	0	0	0
							ENSMUSG00000085872.1:002	ENSMUSG00000085872.1	Gm11505	2	0	NA	NA	NA	NA	NA	NA	NA	0	0	0	0	0	0
							ENSMUSG00000080872.1:001	ENSMUSG00000080872.1	Gm11506	1	0	NA	NA	NA	NA	NA	NA	NA	0	0	0	0	0	0
							ENSMUSG00000044639.3:001	ENSMUSG00000044639.3	Gm11507	1	1.01799	NA	NA	NA	NA	NA	NA	NA	1	2	0	2	0	0
							ENSMUSG00000086193.1:001	ENSMUSG00000086193.1	Gm11508	1	0	NA	NA	NA	NA	NA	NA	NA	0	0	0	0	0	0
							ENSMUSG00000086193.1:002	ENSMUSG00000086193.1	Gm11508	2	0	NA	NA	NA	NA	NA	NA	NA	0	0	0	0	0	0
							ENSMUSG00000081304.1:001	ENSMUSG00000081304.1	Gm11509	1	0	NA	NA	NA	NA	NA	NA	NA	0	0	0	0	0	0
							ENSMUSG00000084411.2:001	ENSMUSG00000084411.2	Gm11510	1	0.256267	NA	NA	NA	NA	NA	NA	NA	0	0	0	0	1	0
							ENSMUSG00000084411.2:002	ENSMUSG00000084411.2	Gm11510	2	0	NA	NA	NA	NA	NA	NA	NA	0	0	0	0	0	0
							ENSMUSG00000083268.1:001	ENSMUSG00000083268.1	Gm11511	1	0	NA	NA	NA	NA	NA	NA	NA	0	0	0	0	0	0
							ENSMUSG00000081043.1:001	ENSMUSG00000081043.1	Gm11512	1	12.8077	NA	NA	NA	NA	NA	NA	NA	11	13	16	9	14	11
							ENSMUSG00000087630.1:001	ENSMUSG00000087630.1	Gm11513	1	0	NA	NA	NA	NA	NA	NA	NA	0	0	0	0	0	0
							ENSMUSG00000087630.1:002	ENSMUSG00000087630.1	Gm11513	2	0	NA	NA	NA	NA	NA	NA	NA	0	0	0	0	0	0
							ENSMUSG00000087630.1:003	ENSMUSG00000087630.1	Gm11513	3	0	NA	NA	NA	NA	NA	NA	NA	0	0	0	0	0	0
							ENSMUSG00000083548.1:001	ENSMUSG00000083548.1	Gm11514	1	0	NA	NA	NA	NA	NA	NA	NA	0	0	0	0	0	0
							ENSMUSG00000085992.1:001	ENSMUSG00000085992.1	Gm11515	1	0	NA	NA	NA	NA	NA	NA	NA	0	0	0	0	0	0
							ENSMUSG00000085992.1:002	ENSMUSG00000085992.1	Gm11515	2	0	NA	NA	NA	NA	NA	NA	NA	0	0	0	0	0	0
							ENSMUSG00000083764.1:001	ENSMUSG00000083764.1	Gm11516	1	0.509036	NA	NA	NA	NA	NA	NA	NA	0	3	1	0	0	0
							ENSMUSG00000081249.3:001	ENSMUSG00000081249.3	Gm11517	1	0.676305	NA	NA	NA	NA	NA	NA	NA	1	0	0	1	1	0
							ENSMUSG00000081604.5:001	ENSMUSG00000081604.5	Gm11518	1	150.873	NA	NA	NA	NA	NA	NA	NA	317	250	180	67	98	157
							ENSMUSG00000085143.1:001	ENSMUSG00000085143.1	Gm11520	1	0	NA	NA	NA	NA	NA	NA	NA	0	0	0	0	0	0
							ENSMUSG00000085143.1:002	ENSMUSG00000085143.1	Gm11520	2	0	NA	NA	NA	NA	NA	NA	NA	0	0	0	0	0	0
							ENSMUSG00000085143.1:003	ENSMUSG00000085143.1	Gm11520	3	0	NA	NA	NA	NA	NA	NA	NA	0	0	0	0	0	0
							ENSMUSG00000085509.1:001	ENSMUSG00000085509.1	Gm11521	1	0	NA	NA	NA	NA	NA	NA	NA	0	0	0	0	0	0
							ENSMUSG00000085509.1:002	ENSMUSG00000085509.1	Gm11521	2	0	NA	NA	NA	NA	NA	NA	NA	0	0	0	0	0	0
							ENSMUSG00000085509.1:003	ENSMUSG00000085509.1	Gm11521	3	0	NA	NA	NA	NA	NA	NA	NA	0	0	0	0	0	0
							ENSMUSG00000085509.1:004	ENSMUSG00000085509.1	Gm11521	4	0	NA	NA	NA	NA	NA	NA	NA	0	0	0	0	0	0
							ENSMUSG00000083208.1:001	ENSMUSG00000083208.1	Gm11522	1	0	NA	NA	NA	NA	NA	NA	NA	0	0	0	0	0	0
							ENSMUSG00000087117.8:001	ENSMUSG00000087117.8	Gm11523	1	0	NA	NA	NA	NA	NA	NA	NA	0	0	0	0	0	0
							ENSMUSG00000087117.8:002	ENSMUSG00000087117.8	Gm11523	2	0	NA	NA	NA	NA	NA	NA	NA	0	0	0	0	0	0
							ENSMUSG00000087117.8:003	ENSMUSG00000087117.8	Gm11523	3	0	NA	NA	NA	NA	NA	NA	NA	0	0	0	0	0	0
							ENSMUSG00000087117.8:004	ENSMUSG00000087117.8	Gm11523	4	0	NA	NA	NA	NA	NA	NA	NA	0	0	0	0	0	0
							ENSMUSG00000087117.8:005	ENSMUSG00000087117.8	Gm11523	5	0	NA	NA	NA	NA	NA	NA	NA	0	0	0	0	0	0
							ENSMUSG00000087117.8:006	ENSMUSG00000087117.8	Gm11523	6	0	NA	NA	NA	NA	NA	NA	NA	0	0	0	0	0	0
							ENSMUSG00000087117.8:007	ENSMUSG00000087117.8	Gm11523	7	0	NA	NA	NA	NA	NA	NA	NA	0	0	0	0	0	0
							ENSMUSG00000087117.8:008	ENSMUSG00000087117.8	Gm11523	8	0	NA	NA	NA	NA	NA	NA	NA	0	0	0	0	0	0
							ENSMUSG00000087117.8:009	ENSMUSG00000087117.8	Gm11523	9	0	NA	NA	NA	NA	NA	NA	NA	0	0	0	0	0	0
							ENSMUSG00000083651.1:001	ENSMUSG00000083651.1	Gm11524	1	0	NA	NA	NA	NA	NA	NA	NA	0	0	0	0	0	0
							ENSMUSG00000085307.1:001	ENSMUSG00000085307.1	Gm11525	1	0	NA	NA	NA	NA	NA	NA	NA	0	0	0	0	0	0
							ENSMUSG00000085307.1:002	ENSMUSG00000085307.1	Gm11525	2	2.88837	NA	NA	NA	NA	NA	NA	NA	2	0	4	3	3	3
							ENSMUSG00000085578.1:001	ENSMUSG00000085578.1	Gm11527	1	0	NA	NA	NA	NA	NA	NA	NA	0	0	0	0	0	0
							ENSMUSG00000085578.1:002	ENSMUSG00000085578.1	Gm11527	2	12.8471	NA	NA	NA	NA	NA	NA	NA	49	14	0	5	16	9
							ENSMUSG00000084856.1:001	ENSMUSG00000084856.1	Gm11528	1	0	NA	NA	NA	NA	NA	NA	NA	0	0	0	0	0	0
							ENSMUSG00000084856.1:002	ENSMUSG00000084856.1	Gm11528	2	0	NA	NA	NA	NA	NA	NA	NA	0	0	0	0	0	0
							ENSMUSG00000084856.1:003	ENSMUSG00000084856.1	Gm11528	3	0	NA	NA	NA	NA	NA	NA	NA	0	0	0	0	0	0
							ENSMUSG00000075586.4:001	ENSMUSG00000075586.4	Gm11529	1	0	NA	NA	NA	NA	NA	NA	NA	0	0	0	0	0	0
							ENSMUSG00000075586.4:002	ENSMUSG00000075586.4	Gm11529	2	0	NA	NA	NA	NA	NA	NA	NA	0	0	0	0	0	0
							ENSMUSG00000075586.4:003	ENSMUSG00000075586.4	Gm11529	3	0	NA	NA	NA	NA	NA	NA	NA	0	0	0	0	0	0
							ENSMUSG00000075587.5:001	ENSMUSG00000075587.5	Gm11531	1	14.9967	NA	NA	NA	NA	NA	NA	NA	20	1	42	12	7	15
							ENSMUSG00000087067.1:001	ENSMUSG00000087067.1	Gm11532	1	0	NA	NA	NA	NA	NA	NA	NA	0	0	0	0	0	0
							ENSMUSG00000087067.1:002	ENSMUSG00000087067.1	Gm11532	2	0	NA	NA	NA	NA	NA	NA	NA	0	0	0	0	0	0
							ENSMUSG00000081860.1:001	ENSMUSG00000081860.1	Gm11533	1	0	NA	NA	NA	NA	NA	NA	NA	0	0	0	0	0	0
							ENSMUSG00000086255.1:001	ENSMUSG00000086255.1	Gm11534	1	0	NA	NA	NA	NA	NA	NA	NA	0	0	0	0	0	0
							ENSMUSG00000086255.1:002	ENSMUSG00000086255.1	Gm11534	2	0	NA	NA	NA	NA	NA	NA	NA	0	0	0	0	0	0
							ENSMUSG00000086255.1:003	ENSMUSG00000086255.1	Gm11534	3	0	NA	NA	NA	NA	NA	NA	NA	0	0	0	0	0	0
							ENSMUSG00000086255.1:004	ENSMUSG00000086255.1	Gm11534	4	0	NA	NA	NA	NA	NA	NA	NA	0	0	0	0	0	0
							ENSMUSG00000086337.1:001	ENSMUSG00000086337.1	Gm11535	1	0	NA	NA	NA	NA	NA	NA	NA	0	0	0	0	0	0
							ENSMUSG00000086337.1:002	ENSMUSG00000086337.1	Gm11535	2	0	NA	NA	NA	NA	NA	NA	NA	0	0	0	0	0	0
							ENSMUSG00000075589.3:001	ENSMUSG00000075589.3	Gm11536	1	0	NA	NA	NA	NA	NA	NA	NA	0	0	0	0	0	0
							ENSMUSG00000075589.3:002	ENSMUSG00000075589.3	Gm11536	2	0	NA	NA	NA	NA	NA	NA	NA	0	0	0	0	0	0
							ENSMUSG00000075589.3:003	ENSMUSG00000075589.3	Gm11536	3	0	NA	NA	NA	NA	NA	NA	NA	0	0	0	0	0	0
							ENSMUSG00000085242.1:001	ENSMUSG00000085242.1	Gm11537	1	0	NA	NA	NA	NA	NA	NA	NA	0	0	0	0	0	0
							ENSMUSG00000085242.1:002	ENSMUSG00000085242.1	Gm11537	2	0	NA	NA	NA	NA	NA	NA	NA	0	0	0	0	0	0
							ENSMUSG00000083337.1:001	ENSMUSG00000083337.1	Gm11539	1	57.6434	NA	NA	NA	NA	NA	NA	NA	114	59	91	28	29	86
							ENSMUSG00000082945.1:001	ENSMUSG00000082945.1	Gm11540	1	0	NA	NA	NA	NA	NA	NA	NA	0	0	0	0	0	0
							ENSMUSG00000082945.1:002	ENSMUSG00000082945.1	Gm11540	2	0	NA	NA	NA	NA	NA	NA	NA	0	0	0	0	0	0
							ENSMUSG00000082945.1:003	ENSMUSG00000082945.1	Gm11540	3	0	NA	NA	NA	NA	NA	NA	NA	0	0	0	0	0	0
							ENSMUSG00000056008.1:001	ENSMUSG00000056008.1	Gm11541	1	0	NA	NA	NA	NA	NA	NA	NA	0	0	0	0	0	0
							ENSMUSG00000056008.1:002	ENSMUSG00000056008.1	Gm11541	2	0	NA	NA	NA	NA	NA	NA	NA	0	0	0	0	0	0
							ENSMUSG00000085051.1:001	ENSMUSG00000085051.1	Gm11542	1	0.245635	NA	NA	NA	NA	NA	NA	NA	0	0	2	0	0	0
							ENSMUSG00000085051.1:002	ENSMUSG00000085051.1	Gm11542	2	0	NA	NA	NA	NA	NA	NA	NA	0	0	0	0	0	0
							ENSMUSG00000081007.1:001	ENSMUSG00000081007.1	Gm11543	1	0	NA	NA	NA	NA	NA	NA	NA	0	0	0	0	0	0
							ENSMUSG00000081007.1:002	ENSMUSG00000081007.1	Gm11543	2	0	NA	NA	NA	NA	NA	NA	NA	0	0	0	0	0	0
							ENSMUSG00000081007.1:003	ENSMUSG00000081007.1	Gm11543	3	0	NA	NA	NA	NA	NA	NA	NA	0	0	0	0	0	0
							ENSMUSG00000081586.3:001	ENSMUSG00000081586.3	Gm11544	1	0	NA	NA	NA	NA	NA	NA	NA	0	0	0	0	0	0
							ENSMUSG00000081586.3:002	ENSMUSG00000081586.3	Gm11544	2	0	NA	NA	NA	NA	NA	NA	NA	0	0	0	0	0	0
							ENSMUSG00000081586.3:003	ENSMUSG00000081586.3	Gm11544	3	0	NA	NA	NA	NA	NA	NA	NA	0	0	0	0	0	0
							ENSMUSG00000075611.5:001	ENSMUSG00000075611.5	Gm11545	1	0	NA	NA	NA	NA	NA	NA	NA	0	0	0	0	0	0
							ENSMUSG00000075611.5:002	ENSMUSG00000075611.5	Gm11545	2	0	NA	NA	NA	NA	NA	NA	NA	0	0	0	0	0	0
							ENSMUSG00000075611.5:003	ENSMUSG00000075611.5	Gm11545	3	0	NA	NA	NA	NA	NA	NA	NA	0	0	0	0	0	0
							ENSMUSG00000083227.1:001	ENSMUSG00000083227.1	Gm11546	1	0	NA	NA	NA	NA	NA	NA	NA	0	0	0	0	0	0
							ENSMUSG00000083227.1:002	ENSMUSG00000083227.1	Gm11546	2	0	NA	NA	NA	NA	NA	NA	NA	0	0	0	0	0	0
							ENSMUSG00000083227.1:003	ENSMUSG00000083227.1	Gm11546	3	0	NA	NA	NA	NA	NA	NA	NA	0	0	0	0	0	0
							ENSMUSG00000085320.1:001	ENSMUSG00000085320.1	Gm11548	1	0	NA	NA	NA	NA	NA	NA	NA	0	0	0	0	0	0
							ENSMUSG00000085320.1:002	ENSMUSG00000085320.1	Gm11548	2	0	NA	NA	NA	NA	NA	NA	NA	0	0	0	0	0	0
							ENSMUSG00000085320.1:003	ENSMUSG00000085320.1	Gm11548	3	0	NA	NA	NA	NA	NA	NA	NA	0	0	0	0	0	0
							ENSMUSG00000085320.1:004	ENSMUSG00000085320.1	Gm11548	4	0	NA	NA	NA	NA	NA	NA	NA	0	0	0	0	0	0
							ENSMUSG00000085007.3:004	ENSMUSG00000085007.3	Gm11549	4	0.159137	0.559002	0.00684014	0.934086	NA	0.116348	0.000236491	-9.13962	2	0	0	0	0	0
							ENSMUSG00000085007.3:006	ENSMUSG00000085007.3	Gm11549	6	0.149252	0.640469	1.50269	0.220257	NA	0.000144741	0.185559	10.6431	0	0	0	0	0	1
							ENSMUSG00000085007.3:001	ENSMUSG00000085007.3	Gm11549	1	0	NA	NA	NA	NA	NA	NA	NA	0	0	0	0	0	0
							ENSMUSG00000085007.3:003	ENSMUSG00000085007.3	Gm11549	3	0	NA	NA	NA	NA	NA	NA	NA	0	0	0	0	0	0
							ENSMUSG00000085007.3:005	ENSMUSG00000085007.3	Gm11549	5	0	NA	NA	NA	NA	NA	NA	NA	0	0	0	0	0	0
							ENSMUSG00000085007.3:007	ENSMUSG00000085007.3	Gm11549	7	0	NA	NA	NA	NA	NA	NA	NA	0	0	0	0	0	0
							ENSMUSG00000083388.1:001	ENSMUSG00000083388.1	Gm11550	1	0	NA	NA	NA	NA	NA	NA	NA	0	0	0	0	0	0
							ENSMUSG00000085594.1:001	ENSMUSG00000085594.1	Gm11551	1	0	NA	NA	NA	NA	NA	NA	NA	0	0	0	0	0	0
							ENSMUSG00000085594.1:002	ENSMUSG00000085594.1	Gm11551	2	0	NA	NA	NA	NA	NA	NA	NA	0	0	0	0	0	0
							ENSMUSG00000081547.1:001	ENSMUSG00000081547.1	Gm11553	1	0	NA	NA	NA	NA	NA	NA	NA	0	0	0	0	0	0
							ENSMUSG00000078259.3:001	ENSMUSG00000078259.3	Gm11554	1	0	NA	NA	NA	NA	NA	NA	NA	0	0	0	0	0	0
							ENSMUSG00000078130.4:001	ENSMUSG00000078130.4	Gm11555	1	0	NA	NA	NA	NA	NA	NA	NA	0	0	0	0	0	0
							ENSMUSG00000078130.4:002	ENSMUSG00000078130.4	Gm11555	2	0	NA	NA	NA	NA	NA	NA	NA	0	0	0	0	0	0
							ENSMUSG00000078130.4:003	ENSMUSG00000078130.4	Gm11555	3	0	NA	NA	NA	NA	NA	NA	NA	0	0	0	0	0	0
							ENSMUSG00000078130.4:004	ENSMUSG00000078130.4	Gm11555	4	0	NA	NA	NA	NA	NA	NA	NA	0	0	0	0	0	0
							ENSMUSG00000078130.4:005	ENSMUSG00000078130.4	Gm11555	5	0	NA	NA	NA	NA	NA	NA	NA	0	0	0	0	0	0
							ENSMUSG00000082531.1:001	ENSMUSG00000082531.1	Gm11556	1	0	NA	NA	NA	NA	NA	NA	NA	0	0	0	0	0	0
							ENSMUSG00000082900.1:001	ENSMUSG00000082900.1	Gm11557	1	1.02256	NA	NA	NA	NA	NA	NA	NA	5	0	3	0	1	0
							ENSMUSG00000082591.1:001	ENSMUSG00000082591.1	Gm11558	1	0	NA	NA	NA	NA	NA	NA	NA	0	0	0	0	0	0
							ENSMUSG00000090225.1:001	ENSMUSG00000090225.1	Gm11559	1	0	NA	NA	NA	NA	NA	NA	NA	0	0	0	0	0	0
							ENSMUSG00000086688.4:001	ENSMUSG00000086688.4	Gm11560	1	1.22866	NA	NA	NA	NA	NA	NA	NA	1	2	1	0	3	0
							ENSMUSG00000082798.1:001	ENSMUSG00000082798.1	Gm11561	1	0	NA	NA	NA	NA	NA	NA	NA	0	0	0	0	0	0
							ENSMUSG00000062278.2:001	ENSMUSG00000062278.2	Gm11562	1	0	NA	NA	NA	NA	NA	NA	NA	0	0	0	0	0	0
							ENSMUSG00000069718.4:001	ENSMUSG00000069718.4	Gm11563	1	0	NA	NA	NA	NA	NA	NA	NA	0	0	0	0	0	0
							ENSMUSG00000078258.1:001	ENSMUSG00000078258.1	Gm11564	1	0	NA	NA	NA	NA	NA	NA	NA	0	0	0	0	0	0
							ENSMUSG00000078256.3:001	ENSMUSG00000078256.3	Gm11565	1	0	NA	NA	NA	NA	NA	NA	NA	0	0	0	0	0	0
							ENSMUSG00000082993.1:001	ENSMUSG00000082993.1	Gm11566	1	0	NA	NA	NA	NA	NA	NA	NA	0	0	0	0	0	0
							ENSMUSG00000059845.5:001	ENSMUSG00000059845.5	Gm11567	1	0	NA	NA	NA	NA	NA	NA	NA	0	0	0	0	0	0
							ENSMUSG00000069717.7:001	ENSMUSG00000069717.7	Gm11568	1	0	NA	NA	NA	NA	NA	NA	NA	0	0	0	0	0	0
							ENSMUSG00000078260.1:001	ENSMUSG00000078260.1	Gm11569	1	0	NA	NA	NA	NA	NA	NA	NA	0	0	0	0	0	0
							ENSMUSG00000087581.1:001	ENSMUSG00000087581.1	Gm11571	1	0	NA	NA	NA	NA	NA	NA	NA	0	0	0	0	0	0
							ENSMUSG00000087581.1:002	ENSMUSG00000087581.1	Gm11571	2	0	NA	NA	NA	NA	NA	NA	NA	0	0	0	0	0	0
							ENSMUSG00000087581.1:003	ENSMUSG00000087581.1	Gm11571	3	0	NA	NA	NA	NA	NA	NA	NA	0	0	0	0	0	0
							ENSMUSG00000084368.1:001	ENSMUSG00000084368.1	Gm11572	1	0.122818	NA	NA	NA	NA	NA	NA	NA	0	0	1	0	0	0
							ENSMUSG00000084068.1:001	ENSMUSG00000084068.1	Gm11573	1	0	NA	NA	NA	NA	NA	NA	NA	0	0	0	0	0	0
							ENSMUSG00000085262.1:001	ENSMUSG00000085262.1	Gm11574	1	0	NA	NA	NA	NA	NA	NA	NA	0	0	0	0	0	0
							ENSMUSG00000085262.1:002	ENSMUSG00000085262.1	Gm11574	2	0	NA	NA	NA	NA	NA	NA	NA	0	0	0	0	0	0
							ENSMUSG00000085262.1:003	ENSMUSG00000085262.1	Gm11574	3	0	NA	NA	NA	NA	NA	NA	NA	0	0	0	0	0	0
							ENSMUSG00000081562.1:001	ENSMUSG00000081562.1	Gm11575	1	30.5904	NA	NA	NA	NA	NA	NA	NA	64	59	17	23	23	14
							ENSMUSG00000084400.1:001	ENSMUSG00000084400.1	Gm11576	1	0	NA	NA	NA	NA	NA	NA	NA	0	0	0	0	0	0
							ENSMUSG00000084151.1:001	ENSMUSG00000084151.1	Gm11577	1	0	NA	NA	NA	NA	NA	NA	NA	0	0	0	0	0	0
							ENSMUSG00000084151.1:002	ENSMUSG00000084151.1	Gm11577	2	0	NA	NA	NA	NA	NA	NA	NA	0	0	0	0	0	0
							ENSMUSG00000082160.1:001	ENSMUSG00000082160.1	Gm11578	1	0.298504	NA	NA	NA	NA	NA	NA	NA	0	0	0	0	0	2
							ENSMUSG00000086795.1:001	ENSMUSG00000086795.1	Gm11579	1	0	NA	NA	NA	NA	NA	NA	NA	0	0	0	0	0	0
							ENSMUSG00000086795.1:002	ENSMUSG00000086795.1	Gm11579	2	0	NA	NA	NA	NA	NA	NA	NA	0	0	0	0	0	0
							ENSMUSG00000083355.1:001	ENSMUSG00000083355.1	Gm11581	1	0	NA	NA	NA	NA	NA	NA	NA	0	0	0	0	0	0
							ENSMUSG00000083355.1:002	ENSMUSG00000083355.1	Gm11581	2	0	NA	NA	NA	NA	NA	NA	NA	0	0	0	0	0	0
							ENSMUSG00000080800.1:001	ENSMUSG00000080800.1	Gm11582	1	0	NA	NA	NA	NA	NA	NA	NA	0	0	0	0	0	0
							ENSMUSG00000084936.1:001	ENSMUSG00000084936.1	Gm11583	1	0	NA	NA	NA	NA	NA	NA	NA	0	0	0	0	0	0
							ENSMUSG00000084936.1:002	ENSMUSG00000084936.1	Gm11583	2	0	NA	NA	NA	NA	NA	NA	NA	0	0	0	0	0	0
							ENSMUSG00000084200.1:001	ENSMUSG00000084200.1	Gm11584	1	0	NA	NA	NA	NA	NA	NA	NA	0	0	0	0	0	0
							ENSMUSG00000082045.4:001	ENSMUSG00000082045.4	Gm11585	1	0	NA	NA	NA	NA	NA	NA	NA	0	0	0	0	0	0
							ENSMUSG00000087339.1:001	ENSMUSG00000087339.1	Gm11586	1	0	NA	NA	NA	NA	NA	NA	NA	0	0	0	0	0	0
							ENSMUSG00000087339.1:002	ENSMUSG00000087339.1	Gm11586	2	0	NA	NA	NA	NA	NA	NA	NA	0	0	0	0	0	0
							ENSMUSG00000085248.2:001	ENSMUSG00000085248.2	Gm11587	1	0	NA	NA	NA	NA	NA	NA	NA	0	0	0	0	0	0
							ENSMUSG00000085248.2:002	ENSMUSG00000085248.2	Gm11587	2	0	NA	NA	NA	NA	NA	NA	NA	0	0	0	0	0	0
							ENSMUSG00000085248.2:003	ENSMUSG00000085248.2	Gm11587	3	0	NA	NA	NA	NA	NA	NA	NA	0	0	0	0	0	0
							ENSMUSG00000085248.2:004	ENSMUSG00000085248.2	Gm11587	4	0	NA	NA	NA	NA	NA	NA	NA	0	0	0	0	0	0
							ENSMUSG00000086408.1:001	ENSMUSG00000086408.1	Gm11588	1	0	NA	NA	NA	NA	NA	NA	NA	0	0	0	0	0	0
							ENSMUSG00000086408.1:002	ENSMUSG00000086408.1	Gm11588	2	0	NA	NA	NA	NA	NA	NA	NA	0	0	0	0	0	0
							ENSMUSG00000086408.1:003	ENSMUSG00000086408.1	Gm11588	3	0	NA	NA	NA	NA	NA	NA	NA	0	0	0	0	0	0
							ENSMUSG00000082661.1:001	ENSMUSG00000082661.1	Gm11590	1	0	NA	NA	NA	NA	NA	NA	NA	0	0	0	0	0	0
							ENSMUSG00000082661.1:002	ENSMUSG00000082661.1	Gm11590	2	0	NA	NA	NA	NA	NA	NA	NA	0	0	0	0	0	0
							ENSMUSG00000082661.1:003	ENSMUSG00000082661.1	Gm11590	3	0	NA	NA	NA	NA	NA	NA	NA	0	0	0	0	0	0
							ENSMUSG00000080785.1:001	ENSMUSG00000080785.1	Gm11591	1	0	NA	NA	NA	NA	NA	NA	NA	0	0	0	0	0	0
							ENSMUSG00000086680.2:001	ENSMUSG00000086680.2	Gm11592	1	0	NA	NA	NA	NA	NA	NA	NA	0	0	0	0	0	0
							ENSMUSG00000086680.2:002	ENSMUSG00000086680.2	Gm11592	2	0	NA	NA	NA	NA	NA	NA	NA	0	0	0	0	0	0
							ENSMUSG00000086680.2:003	ENSMUSG00000086680.2	Gm11592	3	0	NA	NA	NA	NA	NA	NA	NA	0	0	0	0	0	0
							ENSMUSG00000081958.1:001	ENSMUSG00000081958.1	Gm11594	1	0	NA	NA	NA	NA	NA	NA	NA	0	0	0	0	0	0
							ENSMUSG00000078668.3:001	ENSMUSG00000078668.3	Gm11595	1	0	NA	NA	NA	NA	NA	NA	NA	0	0	0	0	0	0
							ENSMUSG00000078261.1:001	ENSMUSG00000078261.1	Gm11596	1	0	NA	NA	NA	NA	NA	NA	NA	0	0	0	0	0	0
							ENSMUSG00000084257.1:001	ENSMUSG00000084257.1	Gm11597	1	0	NA	NA	NA	NA	NA	NA	NA	0	0	0	0	0	0
							ENSMUSG00000084257.1:002	ENSMUSG00000084257.1	Gm11597	2	0	NA	NA	NA	NA	NA	NA	NA	0	0	0	0	0	0
							ENSMUSG00000084257.1:003	ENSMUSG00000084257.1	Gm11597	3	0	NA	NA	NA	NA	NA	NA	NA	0	0	0	0	0	0
							ENSMUSG00000084257.1:004	ENSMUSG00000084257.1	Gm11597	4	0	NA	NA	NA	NA	NA	NA	NA	0	0	0	0	0	0
							ENSMUSG00000084257.1:005	ENSMUSG00000084257.1	Gm11597	5	0	NA	NA	NA	NA	NA	NA	NA	0	0	0	0	0	0
							ENSMUSG00000084257.1:006	ENSMUSG00000084257.1	Gm11597	6	0	NA	NA	NA	NA	NA	NA	NA	0	0	0	0	0	0
							ENSMUSG00000084257.1:007	ENSMUSG00000084257.1	Gm11597	7	0	NA	NA	NA	NA	NA	NA	NA	0	0	0	0	0	0
							ENSMUSG00000082456.1:001	ENSMUSG00000082456.1	Gm11598	1	98.6028	NA	NA	NA	NA	NA	NA	NA	223	194	102	52	57	74
							ENSMUSG00000084333.1:001	ENSMUSG00000084333.1	Gm11599	1	0	NA	NA	NA	NA	NA	NA	NA	0	0	0	0	0	0
							ENSMUSG00000081950.1:001	ENSMUSG00000081950.1	Gm11600	1	0	NA	NA	NA	NA	NA	NA	NA	0	0	0	0	0	0
							ENSMUSG00000081950.1:002	ENSMUSG00000081950.1	Gm11600	2	0	NA	NA	NA	NA	NA	NA	NA	0	0	0	0	0	0
							ENSMUSG00000085897.2:001	ENSMUSG00000085897.2	Gm11604	1	0.128739	NA	NA	NA	NA	NA	NA	NA	0	1	0	0	0	0
							ENSMUSG00000081643.1:001	ENSMUSG00000081643.1	Gm11605	1	13.3045	NA	NA	NA	NA	NA	NA	NA	22	14	18	12	3	18
							ENSMUSG00000083039.1:001	ENSMUSG00000083039.1	Gm11606	1	0	NA	NA	NA	NA	NA	NA	NA	0	0	0	0	0	0
							ENSMUSG00000087561.7:001	ENSMUSG00000087561.7	Gm11608	1	0	NA	NA	NA	NA	NA	NA	NA	0	0	0	0	0	0
							ENSMUSG00000087561.7:002	ENSMUSG00000087561.7	Gm11608	2	0	NA	NA	NA	NA	NA	NA	NA	0	0	0	0	0	0
							ENSMUSG00000087561.7:003	ENSMUSG00000087561.7	Gm11608	3	0	NA	NA	NA	NA	NA	NA	NA	0	0	0	0	0	0
							ENSMUSG00000087561.7:004	ENSMUSG00000087561.7	Gm11608	4	0	NA	NA	NA	NA	NA	NA	NA	0	0	0	0	0	0
							ENSMUSG00000087561.7:005	ENSMUSG00000087561.7	Gm11608	5	0	NA	NA	NA	NA	NA	NA	NA	0	0	0	0	0	0
							ENSMUSG00000087561.7:006	ENSMUSG00000087561.7	Gm11608	6	0	NA	NA	NA	NA	NA	NA	NA	0	0	0	0	0	0
							ENSMUSG00000087561.7:007	ENSMUSG00000087561.7	Gm11608	7	0	NA	NA	NA	NA	NA	NA	NA	0	0	0	0	0	0
							ENSMUSG00000083118.1:001	ENSMUSG00000083118.1	Gm11609	1	0	NA	NA	NA	NA	NA	NA	NA	0	0	0	0	0	0
							ENSMUSG00000083118.1:002	ENSMUSG00000083118.1	Gm11609	2	0	NA	NA	NA	NA	NA	NA	NA	0	0	0	0	0	0
							ENSMUSG00000087042.1+ENSMUSG00000038453.17:009	ENSMUSG00000087042.1+ENSMUSG00000038453.17	Gm11611+Srcin1	9	0.47741	1.14806	0.441914	0.5062	NA	0.361609	1.42146e-05	-15.2768	6	0	0	0	0	0
							ENSMUSG00000087042.1+ENSMUSG00000038453.17:013	ENSMUSG00000087042.1+ENSMUSG00000038453.17	Gm11611+Srcin1	13	0.318273	0.887719	0.424965	0.51447	NA	0.279567	1.40892e-05	-14.7655	4	0	0	0	0	0
							ENSMUSG00000087042.1+ENSMUSG00000038453.17:015	ENSMUSG00000087042.1+ENSMUSG00000038453.17	Gm11611+Srcin1	15	0.318273	0.887719	0.424965	0.51447	NA	0.279567	1.40892e-05	-14.7655	4	0	0	0	0	0
							ENSMUSG00000087042.1+ENSMUSG00000038453.17:010	ENSMUSG00000087042.1+ENSMUSG00000038453.17	Gm11611+Srcin1	10	0.325204	0.209708	1.17383	0.278615	NA	0.251493	1.38733e-05	-14.5837	1	0	2	0	0	0
							ENSMUSG00000087042.1+ENSMUSG00000038453.17:012	ENSMUSG00000087042.1+ENSMUSG00000038453.17	Gm11611+Srcin1	12	0.245635	0.858583	0.196109	0.65788	NA	0.191939	1.40391e-05	-14.0694	0	0	2	0	0	0
							ENSMUSG00000087042.1+ENSMUSG00000038453.17:020	ENSMUSG00000087042.1+ENSMUSG00000038453.17	Gm11611+Srcin1	20	0.159137	0.457715	0.281973	0.595411	NA	0.172845	1.3912e-05	-13.8974	2	0	0	0	0	0
							ENSMUSG00000087042.1+ENSMUSG00000038453.17:026	ENSMUSG00000087042.1+ENSMUSG00000038453.17	Gm11611+Srcin1	26	0.122818	0.513136	0.0197277	0.8883	NA	0.102832	1.38978e-05	-13.0273	0	0	1	0	0	0
							ENSMUSG00000087042.1+ENSMUSG00000038453.17:024	ENSMUSG00000087042.1+ENSMUSG00000038453.17	Gm11611+Srcin1	24	0.0795683	0.390385	0.0128446	0.909766	NA	0.0975898	1.3859e-05	-12.9468	1	0	0	0	0	0
							ENSMUSG00000087042.1+ENSMUSG00000038453.17:004	ENSMUSG00000087042.1+ENSMUSG00000038453.17	Gm11611+Srcin1	4	1.34649	0.210657	0.00206133	0.963787	NA	0.432102	0.422316	-0.0519267	6	0	1	0	0	5
							ENSMUSG00000087042.1+ENSMUSG00000038453.17:014	ENSMUSG00000087042.1+ENSMUSG00000038453.17	Gm11611+Srcin1	14	0.766028	0.322296	0.0298045	0.862935	NA	0.292538	0.299271	0.0452729	4	0	0	0	0	3
							ENSMUSG00000087042.1+ENSMUSG00000038453.17:022	ENSMUSG00000087042.1+ENSMUSG00000038453.17	Gm11611+Srcin1	22	0.848368	0.900972	0.687537	0.407004	NA	0.0950267	0.340808	2.28474	1	0	0	0	3	0
							ENSMUSG00000087042.1+ENSMUSG00000038453.17:023	ENSMUSG00000087042.1+ENSMUSG00000038453.17	Gm11611+Srcin1	23	0.848368	0.900972	0.687537	0.407004	NA	0.0950267	0.340808	2.28474	1	0	0	0	3	0
							ENSMUSG00000087042.1+ENSMUSG00000038453.17:005	ENSMUSG00000087042.1+ENSMUSG00000038453.17	Gm11611+Srcin1	5	0.149252	0.3659	0.803757	0.369973	NA	2.09152e-05	0.129053	12.8108	0	0	0	0	0	1
							ENSMUSG00000087042.1+ENSMUSG00000038453.17:002	ENSMUSG00000087042.1+ENSMUSG00000038453.17	Gm11611+Srcin1	2	0	NA	NA	NA	NA	NA	NA	NA	0	0	0	0	0	0
							ENSMUSG00000087042.1+ENSMUSG00000038453.17:006	ENSMUSG00000087042.1+ENSMUSG00000038453.17	Gm11611+Srcin1	6	0	NA	NA	NA	NA	NA	NA	NA	0	0	0	0	0	0
							ENSMUSG00000087042.1+ENSMUSG00000038453.17:007	ENSMUSG00000087042.1+ENSMUSG00000038453.17	Gm11611+Srcin1	7	0	NA	NA	NA	NA	NA	NA	NA	0	0	0	0	0	0
							ENSMUSG00000087042.1+ENSMUSG00000038453.17:008	ENSMUSG00000087042.1+ENSMUSG00000038453.17	Gm11611+Srcin1	8	0	NA	NA	NA	NA	NA	NA	NA	0	0	0	0	0	0
							ENSMUSG00000087042.1+ENSMUSG00000038453.17:011	ENSMUSG00000087042.1+ENSMUSG00000038453.17	Gm11611+Srcin1	11	0	NA	NA	NA	NA	NA	NA	NA	0	0	0	0	0	0
							ENSMUSG00000087042.1+ENSMUSG00000038453.17:016	ENSMUSG00000087042.1+ENSMUSG00000038453.17	Gm11611+Srcin1	16	0	NA	NA	NA	NA	NA	NA	NA	0	0	0	0	0	0
							ENSMUSG00000087042.1+ENSMUSG00000038453.17:017	ENSMUSG00000087042.1+ENSMUSG00000038453.17	Gm11611+Srcin1	17	0	NA	NA	NA	NA	NA	NA	NA	0	0	0	0	0	0
							ENSMUSG00000087042.1+ENSMUSG00000038453.17:018	ENSMUSG00000087042.1+ENSMUSG00000038453.17	Gm11611+Srcin1	18	0	NA	NA	NA	NA	NA	NA	NA	0	0	0	0	0	0
							ENSMUSG00000087042.1+ENSMUSG00000038453.17:019	ENSMUSG00000087042.1+ENSMUSG00000038453.17	Gm11611+Srcin1	19	0	NA	NA	NA	NA	NA	NA	NA	0	0	0	0	0	0
							ENSMUSG00000087042.1+ENSMUSG00000038453.17:021	ENSMUSG00000087042.1+ENSMUSG00000038453.17	Gm11611+Srcin1	21	0	NA	NA	NA	NA	NA	NA	NA	0	0	0	0	0	0
							ENSMUSG00000087042.1+ENSMUSG00000038453.17:025	ENSMUSG00000087042.1+ENSMUSG00000038453.17	Gm11611+Srcin1	25	0	NA	NA	NA	NA	NA	NA	NA	0	0	0	0	0	0
							ENSMUSG00000087042.1+ENSMUSG00000038453.17:027	ENSMUSG00000087042.1+ENSMUSG00000038453.17	Gm11611+Srcin1	27	0	NA	NA	NA	NA	NA	NA	NA	0	0	0	0	0	0
							ENSMUSG00000087042.1+ENSMUSG00000038453.17:028	ENSMUSG00000087042.1+ENSMUSG00000038453.17	Gm11611+Srcin1	28	0	NA	NA	NA	NA	NA	NA	NA	0	0	0	0	0	0
							ENSMUSG00000087042.1+ENSMUSG00000038453.17:029	ENSMUSG00000087042.1+ENSMUSG00000038453.17	Gm11611+Srcin1	29	0	NA	NA	NA	NA	NA	NA	NA	0	0	0	0	0	0
							ENSMUSG00000087042.1+ENSMUSG00000038453.17:030	ENSMUSG00000087042.1+ENSMUSG00000038453.17	Gm11611+Srcin1	30	0	NA	NA	NA	NA	NA	NA	NA	0	0	0	0	0	0
							ENSMUSG00000087042.1+ENSMUSG00000038453.17:031	ENSMUSG00000087042.1+ENSMUSG00000038453.17	Gm11611+Srcin1	31	0	NA	NA	NA	NA	NA	NA	NA	0	0	0	0	0	0
							ENSMUSG00000087042.1+ENSMUSG00000038453.17:032	ENSMUSG00000087042.1+ENSMUSG00000038453.17	Gm11611+Srcin1	32	0	NA	NA	NA	NA	NA	NA	NA	0	0	0	0	0	0
							ENSMUSG00000087042.1+ENSMUSG00000038453.17:033	ENSMUSG00000087042.1+ENSMUSG00000038453.17	Gm11611+Srcin1	33	0	NA	NA	NA	NA	NA	NA	NA	0	0	0	0	0	0
							ENSMUSG00000087042.1+ENSMUSG00000038453.17:034	ENSMUSG00000087042.1+ENSMUSG00000038453.17	Gm11611+Srcin1	34	0	NA	NA	NA	NA	NA	NA	NA	0	0	0	0	0	0
							ENSMUSG00000087042.1+ENSMUSG00000038453.17:035	ENSMUSG00000087042.1+ENSMUSG00000038453.17	Gm11611+Srcin1	35	0	NA	NA	NA	NA	NA	NA	NA	0	0	0	0	0	0
							ENSMUSG00000087042.1+ENSMUSG00000038453.17:036	ENSMUSG00000087042.1+ENSMUSG00000038453.17	Gm11611+Srcin1	36	0	NA	NA	NA	NA	NA	NA	NA	0	0	0	0	0	0
							ENSMUSG00000087042.1+ENSMUSG00000038453.17:037	ENSMUSG00000087042.1+ENSMUSG00000038453.17	Gm11611+Srcin1	37	0	NA	NA	NA	NA	NA	NA	NA	0	0	0	0	0	0
							ENSMUSG00000087042.1+ENSMUSG00000038453.17:038	ENSMUSG00000087042.1+ENSMUSG00000038453.17	Gm11611+Srcin1	38	0	NA	NA	NA	NA	NA	NA	NA	0	0	0	0	0	0
							ENSMUSG00000085586.1+ENSMUSG00000093004.1:001	ENSMUSG00000085586.1+ENSMUSG00000093004.1	Gm11613+Gm24158	1	0.576495	12	0.00684922	0.934042	NA	0.222606	0.130254	-0.93691	0	1	0	0	0	3
							ENSMUSG00000085586.1+ENSMUSG00000093004.1:002	ENSMUSG00000085586.1+ENSMUSG00000093004.1	Gm11613+Gm24158	2	0.149252	12	0.006845	0.934063	NA	0.000390754	0.0507428	7.10525	0	0	0	0	0	1
							ENSMUSG00000085586.1+ENSMUSG00000093004.1:003	ENSMUSG00000085586.1+ENSMUSG00000093004.1	Gm11613+Gm24158	3	0	NA	NA	NA	NA	NA	NA	NA	0	0	0	0	0	0
							ENSMUSG00000085586.1+ENSMUSG00000093004.1:004	ENSMUSG00000085586.1+ENSMUSG00000093004.1	Gm11613+Gm24158	4	0	NA	NA	NA	NA	NA	NA	NA	0	0	0	0	0	0
							ENSMUSG00000085586.1+ENSMUSG00000093004.1:005	ENSMUSG00000085586.1+ENSMUSG00000093004.1	Gm11613+Gm24158	5	0	NA	NA	NA	NA	NA	NA	NA	0	0	0	0	0	0
							ENSMUSG00000085586.1+ENSMUSG00000093004.1:006	ENSMUSG00000085586.1+ENSMUSG00000093004.1	Gm11613+Gm24158	6	0	NA	NA	NA	NA	NA	NA	NA	0	0	0	0	0	0
							ENSMUSG00000085145.1:001	ENSMUSG00000085145.1	Gm11614	1	0	NA	NA	NA	NA	NA	NA	NA	0	0	0	0	0	0
							ENSMUSG00000085145.1:002	ENSMUSG00000085145.1	Gm11614	2	0	NA	NA	NA	NA	NA	NA	NA	0	0	0	0	0	0
							ENSMUSG00000085083.1:001	ENSMUSG00000085083.1	Gm11615	1	0	NA	NA	NA	NA	NA	NA	NA	0	0	0	0	0	0
							ENSMUSG00000085083.1:002	ENSMUSG00000085083.1	Gm11615	2	0	NA	NA	NA	NA	NA	NA	NA	0	0	0	0	0	0
							ENSMUSG00000084152.1:001	ENSMUSG00000084152.1	Gm11617	1	0	NA	NA	NA	NA	NA	NA	NA	0	0	0	0	0	0
							ENSMUSG00000083991.1:001	ENSMUSG00000083991.1	Gm11618	1	0	NA	NA	NA	NA	NA	NA	NA	0	0	0	0	0	0
							ENSMUSG00000083991.1:002	ENSMUSG00000083991.1	Gm11618	2	0	NA	NA	NA	NA	NA	NA	NA	0	0	0	0	0	0
							ENSMUSG00000081965.1:001	ENSMUSG00000081965.1	Gm11620	1	0	NA	NA	NA	NA	NA	NA	NA	0	0	0	0	0	0
							ENSMUSG00000080694.1:001	ENSMUSG00000080694.1	Gm11621	1	0	NA	NA	NA	NA	NA	NA	NA	0	0	0	0	0	0
							ENSMUSG00000082767.1:001	ENSMUSG00000082767.1	Gm11622	1	0	NA	NA	NA	NA	NA	NA	NA	0	0	0	0	0	0
							ENSMUSG00000081513.1:001	ENSMUSG00000081513.1	Gm11623	1	3.83667	NA	NA	NA	NA	NA	NA	NA	0	6	0	9	0	0
							ENSMUSG00000084120.1:001	ENSMUSG00000084120.1	Gm11624	1	0	NA	NA	NA	NA	NA	NA	NA	0	0	0	0	0	0
							ENSMUSG00000080839.1:001	ENSMUSG00000080839.1	Gm11625	1	1.02507	NA	NA	NA	NA	NA	NA	NA	0	0	0	0	4	0
							ENSMUSG00000086347.1:001	ENSMUSG00000086347.1	Gm11626	1	0	NA	NA	NA	NA	NA	NA	NA	0	0	0	0	0	0
							ENSMUSG00000086347.1:002	ENSMUSG00000086347.1	Gm11626	2	0	NA	NA	NA	NA	NA	NA	NA	0	0	0	0	0	0
							ENSMUSG00000078640.9:007	ENSMUSG00000078640.9	Gm11627	7	0.159137	12	0.0143197	0.904748	NA	0.102986	0.00019142	-9.24562	2	0	0	0	0	0
							ENSMUSG00000078640.9:008	ENSMUSG00000078640.9	Gm11627	8	0.159137	12	0.0143197	0.904748	NA	0.102986	0.00019142	-9.24562	2	0	0	0	0	0
							ENSMUSG00000078640.9:009	ENSMUSG00000078640.9	Gm11627	9	0.159137	12	0.0143197	0.904748	NA	0.102986	0.00019142	-9.24562	2	0	0	0	0	0
							ENSMUSG00000078640.9:001	ENSMUSG00000078640.9	Gm11627	1	0.494971	12	0.000543335	0.981403	NA	0.145123	0.211684	0.66274	3	0	0	0	1	0
							ENSMUSG00000078640.9:002	ENSMUSG00000078640.9	Gm11627	2	0.494971	12	0.000543335	0.981403	NA	0.145123	0.211684	0.66274	3	0	0	0	1	0
							ENSMUSG00000078640.9:005	ENSMUSG00000078640.9	Gm11627	5	0.494971	12	0.000543335	0.981403	NA	0.145123	0.211684	0.66274	3	0	0	0	1	0
							ENSMUSG00000078640.9:003	ENSMUSG00000078640.9	Gm11627	3	0.751238	12	0.0142	0.905146	NA	0.145123	0.354687	1.67052	3	0	0	0	2	0
							ENSMUSG00000078640.9:004	ENSMUSG00000078640.9	Gm11627	4	0	NA	NA	NA	NA	NA	NA	NA	0	0	0	0	0	0
							ENSMUSG00000078640.9:006	ENSMUSG00000078640.9	Gm11627	6	0	NA	NA	NA	NA	NA	NA	NA	0	0	0	0	0	0
							ENSMUSG00000082487.1:001	ENSMUSG00000082487.1	Gm11628	1	12.2129	NA	NA	NA	NA	NA	NA	NA	23	8	18	8	12	9
							ENSMUSG00000086917.1:001	ENSMUSG00000086917.1	Gm11630	1	0	NA	NA	NA	NA	NA	NA	NA	0	0	0	0	0	0
							ENSMUSG00000086917.1:002	ENSMUSG00000086917.1	Gm11630	2	0	NA	NA	NA	NA	NA	NA	NA	0	0	0	0	0	0
							ENSMUSG00000084079.1:001	ENSMUSG00000084079.1	Gm11631	1	0.0795683	NA	NA	NA	NA	NA	NA	NA	1	0	0	0	0	0
							ENSMUSG00000082715.1:001	ENSMUSG00000082715.1	Gm11633	1	71.8626	NA	NA	NA	NA	NA	NA	NA	145	139	92	23	42	84
							ENSMUSG00000085486.2:001	ENSMUSG00000085486.2	Gm11634	1	0	NA	NA	NA	NA	NA	NA	NA	0	0	0	0	0	0
							ENSMUSG00000085486.2:002	ENSMUSG00000085486.2	Gm11634	2	0	NA	NA	NA	NA	NA	NA	NA	0	0	0	0	0	0
							ENSMUSG00000085486.2:003	ENSMUSG00000085486.2	Gm11634	3	0	NA	NA	NA	NA	NA	NA	NA	0	0	0	0	0	0
							ENSMUSG00000085486.2:004	ENSMUSG00000085486.2	Gm11634	4	0	NA	NA	NA	NA	NA	NA	NA	0	0	0	0	0	0
							ENSMUSG00000085486.2:005	ENSMUSG00000085486.2	Gm11634	5	0	NA	NA	NA	NA	NA	NA	NA	0	0	0	0	0	0
							ENSMUSG00000085486.2:006	ENSMUSG00000085486.2	Gm11634	6	0	NA	NA	NA	NA	NA	NA	NA	0	0	0	0	0	0
							ENSMUSG00000086617.1:001	ENSMUSG00000086617.1	Gm11635	1	0	NA	NA	NA	NA	NA	NA	NA	0	0	0	0	0	0
							ENSMUSG00000086617.1:002	ENSMUSG00000086617.1	Gm11635	2	0	NA	NA	NA	NA	NA	NA	NA	0	0	0	0	0	0
							ENSMUSG00000086617.1:003	ENSMUSG00000086617.1	Gm11635	3	0	NA	NA	NA	NA	NA	NA	NA	0	0	0	0	0	0
							ENSMUSG00000086617.1:004	ENSMUSG00000086617.1	Gm11635	4	0	NA	NA	NA	NA	NA	NA	NA	0	0	0	0	0	0
							ENSMUSG00000086617.1:005	ENSMUSG00000086617.1	Gm11635	5	0	NA	NA	NA	NA	NA	NA	NA	0	0	0	0	0	0
							ENSMUSG00000086617.1:006	ENSMUSG00000086617.1	Gm11635	6	0	NA	NA	NA	NA	NA	NA	NA	0	0	0	0	0	0
							ENSMUSG00000086105.1:001	ENSMUSG00000086105.1	Gm11636	1	0	NA	NA	NA	NA	NA	NA	NA	0	0	0	0	0	0
							ENSMUSG00000086105.1:002	ENSMUSG00000086105.1	Gm11636	2	0	NA	NA	NA	NA	NA	NA	NA	0	0	0	0	0	0
							ENSMUSG00000084375.1:001	ENSMUSG00000084375.1	Gm11637	1	0	NA	NA	NA	NA	NA	NA	NA	0	0	0	0	0	0
							ENSMUSG00000084375.1:002	ENSMUSG00000084375.1	Gm11637	2	0	NA	NA	NA	NA	NA	NA	NA	0	0	0	0	0	0
							ENSMUSG00000086487.1:001	ENSMUSG00000086487.1	Gm11638	1	0.45764	NA	NA	NA	NA	NA	NA	NA	2	0	0	0	0	2
							ENSMUSG00000086487.1:002	ENSMUSG00000086487.1	Gm11638	2	0	NA	NA	NA	NA	NA	NA	NA	0	0	0	0	0	0
							ENSMUSG00000086487.1:003	ENSMUSG00000086487.1	Gm11638	3	0	NA	NA	NA	NA	NA	NA	NA	0	0	0	0	0	0
							ENSMUSG00000086487.1:004	ENSMUSG00000086487.1	Gm11638	4	0	NA	NA	NA	NA	NA	NA	NA	0	0	0	0	0	0
							ENSMUSG00000040838.10+ENSMUSG00000020690.12:001	ENSMUSG00000040838.10+ENSMUSG00000020690.12	Gm11639+Efcab3	1	0	NA	NA	NA	NA	NA	NA	NA	0	0	0	0	0	0
							ENSMUSG00000040838.10+ENSMUSG00000020690.12:002	ENSMUSG00000040838.10+ENSMUSG00000020690.12	Gm11639+Efcab3	2	0	NA	NA	NA	NA	NA	NA	NA	0	0	0	0	0	0
							ENSMUSG00000040838.10+ENSMUSG00000020690.12:003	ENSMUSG00000040838.10+ENSMUSG00000020690.12	Gm11639+Efcab3	3	0	NA	NA	NA	NA	NA	NA	NA	0	0	0	0	0	0
							ENSMUSG00000040838.10+ENSMUSG00000020690.12:004	ENSMUSG00000040838.10+ENSMUSG00000020690.12	Gm11639+Efcab3	4	0	NA	NA	NA	NA	NA	NA	NA	0	0	0	0	0	0
							ENSMUSG00000040838.10+ENSMUSG00000020690.12:005	ENSMUSG00000040838.10+ENSMUSG00000020690.12	Gm11639+Efcab3	5	0	NA	NA	NA	NA	NA	NA	NA	0	0	0	0	0	0
							ENSMUSG00000040838.10+ENSMUSG00000020690.12:006	ENSMUSG00000040838.10+ENSMUSG00000020690.12	Gm11639+Efcab3	6	0	NA	NA	NA	NA	NA	NA	NA	0	0	0	0	0	0
							ENSMUSG00000040838.10+ENSMUSG00000020690.12:007	ENSMUSG00000040838.10+ENSMUSG00000020690.12	Gm11639+Efcab3	7	0	NA	NA	NA	NA	NA	NA	NA	0	0	0	0	0	0
							ENSMUSG00000040838.10+ENSMUSG00000020690.12:008	ENSMUSG00000040838.10+ENSMUSG00000020690.12	Gm11639+Efcab3	8	0	NA	NA	NA	NA	NA	NA	NA	0	0	0	0	0	0
							ENSMUSG00000040838.10+ENSMUSG00000020690.12:009	ENSMUSG00000040838.10+ENSMUSG00000020690.12	Gm11639+Efcab3	9	0	NA	NA	NA	NA	NA	NA	NA	0	0	0	0	0	0
							ENSMUSG00000040838.10+ENSMUSG00000020690.12:010	ENSMUSG00000040838.10+ENSMUSG00000020690.12	Gm11639+Efcab3	10	0	NA	NA	NA	NA	NA	NA	NA	0	0	0	0	0	0
							ENSMUSG00000040838.10+ENSMUSG00000020690.12:011	ENSMUSG00000040838.10+ENSMUSG00000020690.12	Gm11639+Efcab3	11	0	NA	NA	NA	NA	NA	NA	NA	0	0	0	0	0	0
							ENSMUSG00000040838.10+ENSMUSG00000020690.12:012	ENSMUSG00000040838.10+ENSMUSG00000020690.12	Gm11639+Efcab3	12	0	NA	NA	NA	NA	NA	NA	NA	0	0	0	0	0	0
							ENSMUSG00000040838.10+ENSMUSG00000020690.12:013	ENSMUSG00000040838.10+ENSMUSG00000020690.12	Gm11639+Efcab3	13	0	NA	NA	NA	NA	NA	NA	NA	0	0	0	0	0	0
							ENSMUSG00000040838.10+ENSMUSG00000020690.12:014	ENSMUSG00000040838.10+ENSMUSG00000020690.12	Gm11639+Efcab3	14	0	NA	NA	NA	NA	NA	NA	NA	0	0	0	0	0	0
							ENSMUSG00000040838.10+ENSMUSG00000020690.12:015	ENSMUSG00000040838.10+ENSMUSG00000020690.12	Gm11639+Efcab3	15	0	NA	NA	NA	NA	NA	NA	NA	0	0	0	0	0	0
							ENSMUSG00000040838.10+ENSMUSG00000020690.12:016	ENSMUSG00000040838.10+ENSMUSG00000020690.12	Gm11639+Efcab3	16	0	NA	NA	NA	NA	NA	NA	NA	0	0	0	0	0	0
							ENSMUSG00000040838.10+ENSMUSG00000020690.12:017	ENSMUSG00000040838.10+ENSMUSG00000020690.12	Gm11639+Efcab3	17	0	NA	NA	NA	NA	NA	NA	NA	0	0	0	0	0	0
							ENSMUSG00000040838.10+ENSMUSG00000020690.12:018	ENSMUSG00000040838.10+ENSMUSG00000020690.12	Gm11639+Efcab3	18	0	NA	NA	NA	NA	NA	NA	NA	0	0	0	0	0	0
							ENSMUSG00000040838.10+ENSMUSG00000020690.12:019	ENSMUSG00000040838.10+ENSMUSG00000020690.12	Gm11639+Efcab3	19	0	NA	NA	NA	NA	NA	NA	NA	0	0	0	0	0	0
							ENSMUSG00000040838.10+ENSMUSG00000020690.12:020	ENSMUSG00000040838.10+ENSMUSG00000020690.12	Gm11639+Efcab3	20	0	NA	NA	NA	NA	NA	NA	NA	0	0	0	0	0	0
							ENSMUSG00000040838.10+ENSMUSG00000020690.12:021	ENSMUSG00000040838.10+ENSMUSG00000020690.12	Gm11639+Efcab3	21	0	NA	NA	NA	NA	NA	NA	NA	0	0	0	0	0	0
							ENSMUSG00000040838.10+ENSMUSG00000020690.12:022	ENSMUSG00000040838.10+ENSMUSG00000020690.12	Gm11639+Efcab3	22	0	NA	NA	NA	NA	NA	NA	NA	0	0	0	0	0	0
							ENSMUSG00000040838.10+ENSMUSG00000020690.12:023	ENSMUSG00000040838.10+ENSMUSG00000020690.12	Gm11639+Efcab3	23	0	NA	NA	NA	NA	NA	NA	NA	0	0	0	0	0	0
							ENSMUSG00000040838.10+ENSMUSG00000020690.12:024	ENSMUSG00000040838.10+ENSMUSG00000020690.12	Gm11639+Efcab3	24	0	NA	NA	NA	NA	NA	NA	NA	0	0	0	0	0	0
							ENSMUSG00000040838.10+ENSMUSG00000020690.12:025	ENSMUSG00000040838.10+ENSMUSG00000020690.12	Gm11639+Efcab3	25	0	NA	NA	NA	NA	NA	NA	NA	0	0	0	0	0	0
							ENSMUSG00000040838.10+ENSMUSG00000020690.12:026	ENSMUSG00000040838.10+ENSMUSG00000020690.12	Gm11639+Efcab3	26	0	NA	NA	NA	NA	NA	NA	NA	0	0	0	0	0	0
							ENSMUSG00000040838.10+ENSMUSG00000020690.12:027	ENSMUSG00000040838.10+ENSMUSG00000020690.12	Gm11639+Efcab3	27	0	NA	NA	NA	NA	NA	NA	NA	0	0	0	0	0	0
							ENSMUSG00000040838.10+ENSMUSG00000020690.12:028	ENSMUSG00000040838.10+ENSMUSG00000020690.12	Gm11639+Efcab3	28	0	NA	NA	NA	NA	NA	NA	NA	0	0	0	0	0	0
							ENSMUSG00000040838.10+ENSMUSG00000020690.12:029	ENSMUSG00000040838.10+ENSMUSG00000020690.12	Gm11639+Efcab3	29	0	NA	NA	NA	NA	NA	NA	NA	0	0	0	0	0	0
							ENSMUSG00000040838.10+ENSMUSG00000020690.12:030	ENSMUSG00000040838.10+ENSMUSG00000020690.12	Gm11639+Efcab3	30	0	NA	NA	NA	NA	NA	NA	NA	0	0	0	0	0	0
							ENSMUSG00000040838.10+ENSMUSG00000020690.12:031	ENSMUSG00000040838.10+ENSMUSG00000020690.12	Gm11639+Efcab3	31	0	NA	NA	NA	NA	NA	NA	NA	0	0	0	0	0	0
							ENSMUSG00000040838.10+ENSMUSG00000020690.12:032	ENSMUSG00000040838.10+ENSMUSG00000020690.12	Gm11639+Efcab3	32	0	NA	NA	NA	NA	NA	NA	NA	0	0	0	0	0	0
							ENSMUSG00000040838.10+ENSMUSG00000020690.12:033	ENSMUSG00000040838.10+ENSMUSG00000020690.12	Gm11639+Efcab3	33	0	NA	NA	NA	NA	NA	NA	NA	0	0	0	0	0	0
							ENSMUSG00000040838.10+ENSMUSG00000020690.12:034	ENSMUSG00000040838.10+ENSMUSG00000020690.12	Gm11639+Efcab3	34	0	NA	NA	NA	NA	NA	NA	NA	0	0	0	0	0	0
							ENSMUSG00000040838.10+ENSMUSG00000020690.12:035	ENSMUSG00000040838.10+ENSMUSG00000020690.12	Gm11639+Efcab3	35	0	NA	NA	NA	NA	NA	NA	NA	0	0	0	0	0	0
							ENSMUSG00000040838.10+ENSMUSG00000020690.12:036	ENSMUSG00000040838.10+ENSMUSG00000020690.12	Gm11639+Efcab3	36	0	NA	NA	NA	NA	NA	NA	NA	0	0	0	0	0	0
							ENSMUSG00000040838.10+ENSMUSG00000020690.12:037	ENSMUSG00000040838.10+ENSMUSG00000020690.12	Gm11639+Efcab3	37	0	NA	NA	NA	NA	NA	NA	NA	0	0	0	0	0	0
							ENSMUSG00000040838.10+ENSMUSG00000020690.12:038	ENSMUSG00000040838.10+ENSMUSG00000020690.12	Gm11639+Efcab3	38	0	NA	NA	NA	NA	NA	NA	NA	0	0	0	0	0	0
							ENSMUSG00000040838.10+ENSMUSG00000020690.12:039	ENSMUSG00000040838.10+ENSMUSG00000020690.12	Gm11639+Efcab3	39	0	NA	NA	NA	NA	NA	NA	NA	0	0	0	0	0	0
							ENSMUSG00000040838.10+ENSMUSG00000020690.12:040	ENSMUSG00000040838.10+ENSMUSG00000020690.12	Gm11639+Efcab3	40	0	NA	NA	NA	NA	NA	NA	NA	0	0	0	0	0	0
							ENSMUSG00000040838.10+ENSMUSG00000020690.12:041	ENSMUSG00000040838.10+ENSMUSG00000020690.12	Gm11639+Efcab3	41	0	NA	NA	NA	NA	NA	NA	NA	0	0	0	0	0	0
							ENSMUSG00000040838.10+ENSMUSG00000020690.12:042	ENSMUSG00000040838.10+ENSMUSG00000020690.12	Gm11639+Efcab3	42	0	NA	NA	NA	NA	NA	NA	NA	0	0	0	0	0	0
							ENSMUSG00000040838.10+ENSMUSG00000020690.12:043	ENSMUSG00000040838.10+ENSMUSG00000020690.12	Gm11639+Efcab3	43	0	NA	NA	NA	NA	NA	NA	NA	0	0	0	0	0	0
							ENSMUSG00000040838.10+ENSMUSG00000020690.12:044	ENSMUSG00000040838.10+ENSMUSG00000020690.12	Gm11639+Efcab3	44	0	NA	NA	NA	NA	NA	NA	NA	0	0	0	0	0	0
							ENSMUSG00000040838.10+ENSMUSG00000020690.12:045	ENSMUSG00000040838.10+ENSMUSG00000020690.12	Gm11639+Efcab3	45	0	NA	NA	NA	NA	NA	NA	NA	0	0	0	0	0	0
							ENSMUSG00000040838.10+ENSMUSG00000020690.12:046	ENSMUSG00000040838.10+ENSMUSG00000020690.12	Gm11639+Efcab3	46	0	NA	NA	NA	NA	NA	NA	NA	0	0	0	0	0	0
							ENSMUSG00000040838.10+ENSMUSG00000020690.12:047	ENSMUSG00000040838.10+ENSMUSG00000020690.12	Gm11639+Efcab3	47	0	NA	NA	NA	NA	NA	NA	NA	0	0	0	0	0	0
							ENSMUSG00000040838.10+ENSMUSG00000020690.12:048	ENSMUSG00000040838.10+ENSMUSG00000020690.12	Gm11639+Efcab3	48	0	NA	NA	NA	NA	NA	NA	NA	0	0	0	0	0	0
							ENSMUSG00000040838.10+ENSMUSG00000020690.12:049	ENSMUSG00000040838.10+ENSMUSG00000020690.12	Gm11639+Efcab3	49	0	NA	NA	NA	NA	NA	NA	NA	0	0	0	0	0	0
							ENSMUSG00000040838.10+ENSMUSG00000020690.12:050	ENSMUSG00000040838.10+ENSMUSG00000020690.12	Gm11639+Efcab3	50	0	NA	NA	NA	NA	NA	NA	NA	0	0	0	0	0	0
							ENSMUSG00000040838.10+ENSMUSG00000020690.12:051	ENSMUSG00000040838.10+ENSMUSG00000020690.12	Gm11639+Efcab3	51	0	NA	NA	NA	NA	NA	NA	NA	0	0	0	0	0	0
							ENSMUSG00000040838.10+ENSMUSG00000020690.12:052	ENSMUSG00000040838.10+ENSMUSG00000020690.12	Gm11639+Efcab3	52	0	NA	NA	NA	NA	NA	NA	NA	0	0	0	0	0	0
							ENSMUSG00000040838.10+ENSMUSG00000020690.12:053	ENSMUSG00000040838.10+ENSMUSG00000020690.12	Gm11639+Efcab3	53	0	NA	NA	NA	NA	NA	NA	NA	0	0	0	0	0	0
							ENSMUSG00000040838.10+ENSMUSG00000020690.12:054	ENSMUSG00000040838.10+ENSMUSG00000020690.12	Gm11639+Efcab3	54	0	NA	NA	NA	NA	NA	NA	NA	0	0	0	0	0	0
							ENSMUSG00000040838.10+ENSMUSG00000020690.12:055	ENSMUSG00000040838.10+ENSMUSG00000020690.12	Gm11639+Efcab3	55	0	NA	NA	NA	NA	NA	NA	NA	0	0	0	0	0	0
							ENSMUSG00000040838.10+ENSMUSG00000020690.12:056	ENSMUSG00000040838.10+ENSMUSG00000020690.12	Gm11639+Efcab3	56	0	NA	NA	NA	NA	NA	NA	NA	0	0	0	0	0	0
							ENSMUSG00000040838.10+ENSMUSG00000020690.12:057	ENSMUSG00000040838.10+ENSMUSG00000020690.12	Gm11639+Efcab3	57	0	NA	NA	NA	NA	NA	NA	NA	0	0	0	0	0	0
							ENSMUSG00000040838.10+ENSMUSG00000020690.12:058	ENSMUSG00000040838.10+ENSMUSG00000020690.12	Gm11639+Efcab3	58	0	NA	NA	NA	NA	NA	NA	NA	0	0	0	0	0	0
							ENSMUSG00000040838.10+ENSMUSG00000020690.12:059	ENSMUSG00000040838.10+ENSMUSG00000020690.12	Gm11639+Efcab3	59	0	NA	NA	NA	NA	NA	NA	NA	0	0	0	0	0	0
							ENSMUSG00000040838.10+ENSMUSG00000020690.12:060	ENSMUSG00000040838.10+ENSMUSG00000020690.12	Gm11639+Efcab3	60	0	NA	NA	NA	NA	NA	NA	NA	0	0	0	0	0	0
							ENSMUSG00000040838.10+ENSMUSG00000020690.12:061	ENSMUSG00000040838.10+ENSMUSG00000020690.12	Gm11639+Efcab3	61	0	NA	NA	NA	NA	NA	NA	NA	0	0	0	0	0	0
							ENSMUSG00000040838.10+ENSMUSG00000020690.12:062	ENSMUSG00000040838.10+ENSMUSG00000020690.12	Gm11639+Efcab3	62	0	NA	NA	NA	NA	NA	NA	NA	0	0	0	0	0	0
							ENSMUSG00000040838.10+ENSMUSG00000020690.12:063	ENSMUSG00000040838.10+ENSMUSG00000020690.12	Gm11639+Efcab3	63	0	NA	NA	NA	NA	NA	NA	NA	0	0	0	0	0	0
							ENSMUSG00000040838.10+ENSMUSG00000020690.12:064	ENSMUSG00000040838.10+ENSMUSG00000020690.12	Gm11639+Efcab3	64	0	NA	NA	NA	NA	NA	NA	NA	0	0	0	0	0	0
							ENSMUSG00000040838.10+ENSMUSG00000020690.12:065	ENSMUSG00000040838.10+ENSMUSG00000020690.12	Gm11639+Efcab3	65	0	NA	NA	NA	NA	NA	NA	NA	0	0	0	0	0	0
							ENSMUSG00000040838.10+ENSMUSG00000020690.12:066	ENSMUSG00000040838.10+ENSMUSG00000020690.12	Gm11639+Efcab3	66	0	NA	NA	NA	NA	NA	NA	NA	0	0	0	0	0	0
							ENSMUSG00000040838.10+ENSMUSG00000020690.12:067	ENSMUSG00000040838.10+ENSMUSG00000020690.12	Gm11639+Efcab3	67	0	NA	NA	NA	NA	NA	NA	NA	0	0	0	0	0	0
							ENSMUSG00000040838.10+ENSMUSG00000020690.12:068	ENSMUSG00000040838.10+ENSMUSG00000020690.12	Gm11639+Efcab3	68	0	NA	NA	NA	NA	NA	NA	NA	0	0	0	0	0	0
							ENSMUSG00000040838.10+ENSMUSG00000020690.12:069	ENSMUSG00000040838.10+ENSMUSG00000020690.12	Gm11639+Efcab3	69	0	NA	NA	NA	NA	NA	NA	NA	0	0	0	0	0	0
							ENSMUSG00000040838.10+ENSMUSG00000020690.12:070	ENSMUSG00000040838.10+ENSMUSG00000020690.12	Gm11639+Efcab3	70	0	NA	NA	NA	NA	NA	NA	NA	0	0	0	0	0	0
							ENSMUSG00000040838.10+ENSMUSG00000020690.12:071	ENSMUSG00000040838.10+ENSMUSG00000020690.12	Gm11639+Efcab3	71	0	NA	NA	NA	NA	NA	NA	NA	0	0	0	0	0	0
							ENSMUSG00000040838.10+ENSMUSG00000020690.12:072	ENSMUSG00000040838.10+ENSMUSG00000020690.12	Gm11639+Efcab3	72	0	NA	NA	NA	NA	NA	NA	NA	0	0	0	0	0	0
							ENSMUSG00000040838.10+ENSMUSG00000020690.12:073	ENSMUSG00000040838.10+ENSMUSG00000020690.12	Gm11639+Efcab3	73	0	NA	NA	NA	NA	NA	NA	NA	0	0	0	0	0	0
							ENSMUSG00000040838.10+ENSMUSG00000020690.12:074	ENSMUSG00000040838.10+ENSMUSG00000020690.12	Gm11639+Efcab3	74	0	NA	NA	NA	NA	NA	NA	NA	0	0	0	0	0	0
							ENSMUSG00000040838.10+ENSMUSG00000020690.12:075	ENSMUSG00000040838.10+ENSMUSG00000020690.12	Gm11639+Efcab3	75	0	NA	NA	NA	NA	NA	NA	NA	0	0	0	0	0	0
							ENSMUSG00000040838.10+ENSMUSG00000020690.12:076	ENSMUSG00000040838.10+ENSMUSG00000020690.12	Gm11639+Efcab3	76	0	NA	NA	NA	NA	NA	NA	NA	0	0	0	0	0	0
							ENSMUSG00000040838.10+ENSMUSG00000020690.12:077	ENSMUSG00000040838.10+ENSMUSG00000020690.12	Gm11639+Efcab3	77	0	NA	NA	NA	NA	NA	NA	NA	0	0	0	0	0	0
							ENSMUSG00000040838.10+ENSMUSG00000020690.12:078	ENSMUSG00000040838.10+ENSMUSG00000020690.12	Gm11639+Efcab3	78	0	NA	NA	NA	NA	NA	NA	NA	0	0	0	0	0	0
							ENSMUSG00000040838.10+ENSMUSG00000020690.12:079	ENSMUSG00000040838.10+ENSMUSG00000020690.12	Gm11639+Efcab3	79	0	NA	NA	NA	NA	NA	NA	NA	0	0	0	0	0	0
							ENSMUSG00000040838.10+ENSMUSG00000020690.12:080	ENSMUSG00000040838.10+ENSMUSG00000020690.12	Gm11639+Efcab3	80	0	NA	NA	NA	NA	NA	NA	NA	0	0	0	0	0	0
							ENSMUSG00000040838.10+ENSMUSG00000020690.12:081	ENSMUSG00000040838.10+ENSMUSG00000020690.12	Gm11639+Efcab3	81	0	NA	NA	NA	NA	NA	NA	NA	0	0	0	0	0	0
							ENSMUSG00000040838.10+ENSMUSG00000020690.12:082	ENSMUSG00000040838.10+ENSMUSG00000020690.12	Gm11639+Efcab3	82	0	NA	NA	NA	NA	NA	NA	NA	0	0	0	0	0	0
							ENSMUSG00000040838.10+ENSMUSG00000020690.12:083	ENSMUSG00000040838.10+ENSMUSG00000020690.12	Gm11639+Efcab3	83	0	NA	NA	NA	NA	NA	NA	NA	0	0	0	0	0	0
							ENSMUSG00000040838.10+ENSMUSG00000020690.12:084	ENSMUSG00000040838.10+ENSMUSG00000020690.12	Gm11639+Efcab3	84	0	NA	NA	NA	NA	NA	NA	NA	0	0	0	0	0	0
							ENSMUSG00000040838.10+ENSMUSG00000020690.12:085	ENSMUSG00000040838.10+ENSMUSG00000020690.12	Gm11639+Efcab3	85	0	NA	NA	NA	NA	NA	NA	NA	0	0	0	0	0	0
							ENSMUSG00000040838.10+ENSMUSG00000020690.12:086	ENSMUSG00000040838.10+ENSMUSG00000020690.12	Gm11639+Efcab3	86	0	NA	NA	NA	NA	NA	NA	NA	0	0	0	0	0	0
							ENSMUSG00000040838.10+ENSMUSG00000020690.12:087	ENSMUSG00000040838.10+ENSMUSG00000020690.12	Gm11639+Efcab3	87	0	NA	NA	NA	NA	NA	NA	NA	0	0	0	0	0	0
							ENSMUSG00000040838.10+ENSMUSG00000020690.12:088	ENSMUSG00000040838.10+ENSMUSG00000020690.12	Gm11639+Efcab3	88	0	NA	NA	NA	NA	NA	NA	NA	0	0	0	0	0	0
							ENSMUSG00000040838.10+ENSMUSG00000020690.12:089	ENSMUSG00000040838.10+ENSMUSG00000020690.12	Gm11639+Efcab3	89	0	NA	NA	NA	NA	NA	NA	NA	0	0	0	0	0	0
							ENSMUSG00000040838.10+ENSMUSG00000020690.12:090	ENSMUSG00000040838.10+ENSMUSG00000020690.12	Gm11639+Efcab3	90	0	NA	NA	NA	NA	NA	NA	NA	0	0	0	0	0	0
							ENSMUSG00000040838.10+ENSMUSG00000020690.12:091	ENSMUSG00000040838.10+ENSMUSG00000020690.12	Gm11639+Efcab3	91	0	NA	NA	NA	NA	NA	NA	NA	0	0	0	0	0	0
							ENSMUSG00000040838.10+ENSMUSG00000020690.12:092	ENSMUSG00000040838.10+ENSMUSG00000020690.12	Gm11639+Efcab3	92	0	NA	NA	NA	NA	NA	NA	NA	0	0	0	0	0	0
							ENSMUSG00000040838.10+ENSMUSG00000020690.12:093	ENSMUSG00000040838.10+ENSMUSG00000020690.12	Gm11639+Efcab3	93	0	NA	NA	NA	NA	NA	NA	NA	0	0	0	0	0	0
							ENSMUSG00000040838.10+ENSMUSG00000020690.12:094	ENSMUSG00000040838.10+ENSMUSG00000020690.12	Gm11639+Efcab3	94	0	NA	NA	NA	NA	NA	NA	NA	0	0	0	0	0	0
							ENSMUSG00000040838.10+ENSMUSG00000020690.12:095	ENSMUSG00000040838.10+ENSMUSG00000020690.12	Gm11639+Efcab3	95	0	NA	NA	NA	NA	NA	NA	NA	0	0	0	0	0	0
							ENSMUSG00000040838.10+ENSMUSG00000020690.12:096	ENSMUSG00000040838.10+ENSMUSG00000020690.12	Gm11639+Efcab3	96	0	NA	NA	NA	NA	NA	NA	NA	0	0	0	0	0	0
							ENSMUSG00000040838.10+ENSMUSG00000020690.12:097	ENSMUSG00000040838.10+ENSMUSG00000020690.12	Gm11639+Efcab3	97	0	NA	NA	NA	NA	NA	NA	NA	0	0	0	0	0	0
							ENSMUSG00000040838.10+ENSMUSG00000020690.12:098	ENSMUSG00000040838.10+ENSMUSG00000020690.12	Gm11639+Efcab3	98	0	NA	NA	NA	NA	NA	NA	NA	0	0	0	0	0	0
							ENSMUSG00000040838.10+ENSMUSG00000020690.12:099	ENSMUSG00000040838.10+ENSMUSG00000020690.12	Gm11639+Efcab3	99	0	NA	NA	NA	NA	NA	NA	NA	0	0	0	0	0	0
							ENSMUSG00000040838.10+ENSMUSG00000020690.12:100	ENSMUSG00000040838.10+ENSMUSG00000020690.12	Gm11639+Efcab3	100	0	NA	NA	NA	NA	NA	NA	NA	0	0	0	0	0	0
							ENSMUSG00000040838.10+ENSMUSG00000020690.12:101	ENSMUSG00000040838.10+ENSMUSG00000020690.12	Gm11639+Efcab3	101	0	NA	NA	NA	NA	NA	NA	NA	0	0	0	0	0	0
							ENSMUSG00000040838.10+ENSMUSG00000020690.12:102	ENSMUSG00000040838.10+ENSMUSG00000020690.12	Gm11639+Efcab3	102	0	NA	NA	NA	NA	NA	NA	NA	0	0	0	0	0	0
							ENSMUSG00000040838.10+ENSMUSG00000020690.12:103	ENSMUSG00000040838.10+ENSMUSG00000020690.12	Gm11639+Efcab3	103	0	NA	NA	NA	NA	NA	NA	NA	0	0	0	0	0	0
							ENSMUSG00000040838.10+ENSMUSG00000020690.12:104	ENSMUSG00000040838.10+ENSMUSG00000020690.12	Gm11639+Efcab3	104	0	NA	NA	NA	NA	NA	NA	NA	0	0	0	0	0	0
							ENSMUSG00000040838.10+ENSMUSG00000020690.12:105	ENSMUSG00000040838.10+ENSMUSG00000020690.12	Gm11639+Efcab3	105	0	NA	NA	NA	NA	NA	NA	NA	0	0	0	0	0	0
							ENSMUSG00000040838.10+ENSMUSG00000020690.12:106	ENSMUSG00000040838.10+ENSMUSG00000020690.12	Gm11639+Efcab3	106	0	NA	NA	NA	NA	NA	NA	NA	0	0	0	0	0	0
							ENSMUSG00000040838.10+ENSMUSG00000020690.12:107	ENSMUSG00000040838.10+ENSMUSG00000020690.12	Gm11639+Efcab3	107	0	NA	NA	NA	NA	NA	NA	NA	0	0	0	0	0	0
							ENSMUSG00000040838.10+ENSMUSG00000020690.12:108	ENSMUSG00000040838.10+ENSMUSG00000020690.12	Gm11639+Efcab3	108	0	NA	NA	NA	NA	NA	NA	NA	0	0	0	0	0	0
							ENSMUSG00000040838.10+ENSMUSG00000020690.12:109	ENSMUSG00000040838.10+ENSMUSG00000020690.12	Gm11639+Efcab3	109	0	NA	NA	NA	NA	NA	NA	NA	0	0	0	0	0	0
							ENSMUSG00000040838.10+ENSMUSG00000020690.12:110	ENSMUSG00000040838.10+ENSMUSG00000020690.12	Gm11639+Efcab3	110	0	NA	NA	NA	NA	NA	NA	NA	0	0	0	0	0	0
							ENSMUSG00000040838.10+ENSMUSG00000020690.12:111	ENSMUSG00000040838.10+ENSMUSG00000020690.12	Gm11639+Efcab3	111	0	NA	NA	NA	NA	NA	NA	NA	0	0	0	0	0	0
							ENSMUSG00000040838.10+ENSMUSG00000020690.12:112	ENSMUSG00000040838.10+ENSMUSG00000020690.12	Gm11639+Efcab3	112	0	NA	NA	NA	NA	NA	NA	NA	0	0	0	0	0	0
							ENSMUSG00000040838.10+ENSMUSG00000020690.12:113	ENSMUSG00000040838.10+ENSMUSG00000020690.12	Gm11639+Efcab3	113	0	NA	NA	NA	NA	NA	NA	NA	0	0	0	0	0	0
							ENSMUSG00000040838.10+ENSMUSG00000020690.12:114	ENSMUSG00000040838.10+ENSMUSG00000020690.12	Gm11639+Efcab3	114	0	NA	NA	NA	NA	NA	NA	NA	0	0	0	0	0	0
							ENSMUSG00000040838.10+ENSMUSG00000020690.12:115	ENSMUSG00000040838.10+ENSMUSG00000020690.12	Gm11639+Efcab3	115	0	NA	NA	NA	NA	NA	NA	NA	0	0	0	0	0	0
							ENSMUSG00000040838.10+ENSMUSG00000020690.12:116	ENSMUSG00000040838.10+ENSMUSG00000020690.12	Gm11639+Efcab3	116	0	NA	NA	NA	NA	NA	NA	NA	0	0	0	0	0	0
							ENSMUSG00000040838.10+ENSMUSG00000020690.12:117	ENSMUSG00000040838.10+ENSMUSG00000020690.12	Gm11639+Efcab3	117	0	NA	NA	NA	NA	NA	NA	NA	0	0	0	0	0	0
							ENSMUSG00000040838.10+ENSMUSG00000020690.12:118	ENSMUSG00000040838.10+ENSMUSG00000020690.12	Gm11639+Efcab3	118	0	NA	NA	NA	NA	NA	NA	NA	0	0	0	0	0	0
							ENSMUSG00000040838.10+ENSMUSG00000020690.12:119	ENSMUSG00000040838.10+ENSMUSG00000020690.12	Gm11639+Efcab3	119	0	NA	NA	NA	NA	NA	NA	NA	0	0	0	0	0	0
							ENSMUSG00000040838.10+ENSMUSG00000020690.12:120	ENSMUSG00000040838.10+ENSMUSG00000020690.12	Gm11639+Efcab3	120	0	NA	NA	NA	NA	NA	NA	NA	0	0	0	0	0	0
							ENSMUSG00000040838.10+ENSMUSG00000020690.12:121	ENSMUSG00000040838.10+ENSMUSG00000020690.12	Gm11639+Efcab3	121	0	NA	NA	NA	NA	NA	NA	NA	0	0	0	0	0	0
							ENSMUSG00000040838.10+ENSMUSG00000020690.12:122	ENSMUSG00000040838.10+ENSMUSG00000020690.12	Gm11639+Efcab3	122	0	NA	NA	NA	NA	NA	NA	NA	0	0	0	0	0	0
							ENSMUSG00000040838.10+ENSMUSG00000020690.12:123	ENSMUSG00000040838.10+ENSMUSG00000020690.12	Gm11639+Efcab3	123	0	NA	NA	NA	NA	NA	NA	NA	0	0	0	0	0	0
							ENSMUSG00000040838.10+ENSMUSG00000020690.12:124	ENSMUSG00000040838.10+ENSMUSG00000020690.12	Gm11639+Efcab3	124	0	NA	NA	NA	NA	NA	NA	NA	0	0	0	0	0	0
							ENSMUSG00000040838.10+ENSMUSG00000020690.12:125	ENSMUSG00000040838.10+ENSMUSG00000020690.12	Gm11639+Efcab3	125	0	NA	NA	NA	NA	NA	NA	NA	0	0	0	0	0	0
							ENSMUSG00000040838.10+ENSMUSG00000020690.12:126	ENSMUSG00000040838.10+ENSMUSG00000020690.12	Gm11639+Efcab3	126	0	NA	NA	NA	NA	NA	NA	NA	0	0	0	0	0	0
							ENSMUSG00000040838.10+ENSMUSG00000020690.12:127	ENSMUSG00000040838.10+ENSMUSG00000020690.12	Gm11639+Efcab3	127	0	NA	NA	NA	NA	NA	NA	NA	0	0	0	0	0	0
							ENSMUSG00000040838.10+ENSMUSG00000020690.12:128	ENSMUSG00000040838.10+ENSMUSG00000020690.12	Gm11639+Efcab3	128	0	NA	NA	NA	NA	NA	NA	NA	0	0	0	0	0	0
							ENSMUSG00000040838.10+ENSMUSG00000020690.12:129	ENSMUSG00000040838.10+ENSMUSG00000020690.12	Gm11639+Efcab3	129	0	NA	NA	NA	NA	NA	NA	NA	0	0	0	0	0	0
							ENSMUSG00000040838.10+ENSMUSG00000020690.12:130	ENSMUSG00000040838.10+ENSMUSG00000020690.12	Gm11639+Efcab3	130	0	NA	NA	NA	NA	NA	NA	NA	0	0	0	0	0	0
							ENSMUSG00000040838.10+ENSMUSG00000020690.12:131	ENSMUSG00000040838.10+ENSMUSG00000020690.12	Gm11639+Efcab3	131	0	NA	NA	NA	NA	NA	NA	NA	0	0	0	0	0	0
							ENSMUSG00000040838.10+ENSMUSG00000020690.12:132	ENSMUSG00000040838.10+ENSMUSG00000020690.12	Gm11639+Efcab3	132	0	NA	NA	NA	NA	NA	NA	NA	0	0	0	0	0	0
							ENSMUSG00000040838.10+ENSMUSG00000020690.12:133	ENSMUSG00000040838.10+ENSMUSG00000020690.12	Gm11639+Efcab3	133	0	NA	NA	NA	NA	NA	NA	NA	0	0	0	0	0	0
							ENSMUSG00000040838.10+ENSMUSG00000020690.12:134	ENSMUSG00000040838.10+ENSMUSG00000020690.12	Gm11639+Efcab3	134	0	NA	NA	NA	NA	NA	NA	NA	0	0	0	0	0	0
							ENSMUSG00000040838.10+ENSMUSG00000020690.12:135	ENSMUSG00000040838.10+ENSMUSG00000020690.12	Gm11639+Efcab3	135	0	NA	NA	NA	NA	NA	NA	NA	0	0	0	0	0	0
							ENSMUSG00000040838.10+ENSMUSG00000020690.12:136	ENSMUSG00000040838.10+ENSMUSG00000020690.12	Gm11639+Efcab3	136	0	NA	NA	NA	NA	NA	NA	NA	0	0	0	0	0	0
							ENSMUSG00000040838.10+ENSMUSG00000020690.12:137	ENSMUSG00000040838.10+ENSMUSG00000020690.12	Gm11639+Efcab3	137	0	NA	NA	NA	NA	NA	NA	NA	0	0	0	0	0	0
							ENSMUSG00000040838.10+ENSMUSG00000020690.12:138	ENSMUSG00000040838.10+ENSMUSG00000020690.12	Gm11639+Efcab3	138	0	NA	NA	NA	NA	NA	NA	NA	0	0	0	0	0	0
							ENSMUSG00000040838.10+ENSMUSG00000020690.12:139	ENSMUSG00000040838.10+ENSMUSG00000020690.12	Gm11639+Efcab3	139	0	NA	NA	NA	NA	NA	NA	NA	0	0	0	0	0	0
							ENSMUSG00000040838.10+ENSMUSG00000020690.12:140	ENSMUSG00000040838.10+ENSMUSG00000020690.12	Gm11639+Efcab3	140	0	NA	NA	NA	NA	NA	NA	NA	0	0	0	0	0	0
							ENSMUSG00000040838.10+ENSMUSG00000020690.12:141	ENSMUSG00000040838.10+ENSMUSG00000020690.12	Gm11639+Efcab3	141	0	NA	NA	NA	NA	NA	NA	NA	0	0	0	0	0	0
							ENSMUSG00000040838.10+ENSMUSG00000020690.12:142	ENSMUSG00000040838.10+ENSMUSG00000020690.12	Gm11639+Efcab3	142	0	NA	NA	NA	NA	NA	NA	NA	0	0	0	0	0	0
							ENSMUSG00000040838.10+ENSMUSG00000020690.12:143	ENSMUSG00000040838.10+ENSMUSG00000020690.12	Gm11639+Efcab3	143	0	NA	NA	NA	NA	NA	NA	NA	0	0	0	0	0	0
							ENSMUSG00000040838.10+ENSMUSG00000020690.12:144	ENSMUSG00000040838.10+ENSMUSG00000020690.12	Gm11639+Efcab3	144	0	NA	NA	NA	NA	NA	NA	NA	0	0	0	0	0	0
							ENSMUSG00000040838.10+ENSMUSG00000020690.12:145	ENSMUSG00000040838.10+ENSMUSG00000020690.12	Gm11639+Efcab3	145	0	NA	NA	NA	NA	NA	NA	NA	0	0	0	0	0	0
							ENSMUSG00000040838.10+ENSMUSG00000020690.12:146	ENSMUSG00000040838.10+ENSMUSG00000020690.12	Gm11639+Efcab3	146	0	NA	NA	NA	NA	NA	NA	NA	0	0	0	0	0	0
							ENSMUSG00000040838.10+ENSMUSG00000020690.12:147	ENSMUSG00000040838.10+ENSMUSG00000020690.12	Gm11639+Efcab3	147	0	NA	NA	NA	NA	NA	NA	NA	0	0	0	0	0	0
							ENSMUSG00000040838.10+ENSMUSG00000020690.12:148	ENSMUSG00000040838.10+ENSMUSG00000020690.12	Gm11639+Efcab3	148	0	NA	NA	NA	NA	NA	NA	NA	0	0	0	0	0	0
							ENSMUSG00000040838.10+ENSMUSG00000020690.12:149	ENSMUSG00000040838.10+ENSMUSG00000020690.12	Gm11639+Efcab3	149	0	NA	NA	NA	NA	NA	NA	NA	0	0	0	0	0	0
							ENSMUSG00000040838.10+ENSMUSG00000020690.12:150	ENSMUSG00000040838.10+ENSMUSG00000020690.12	Gm11639+Efcab3	150	0	NA	NA	NA	NA	NA	NA	NA	0	0	0	0	0	0
							ENSMUSG00000040838.10+ENSMUSG00000020690.12:151	ENSMUSG00000040838.10+ENSMUSG00000020690.12	Gm11639+Efcab3	151	0	NA	NA	NA	NA	NA	NA	NA	0	0	0	0	0	0
							ENSMUSG00000040838.10+ENSMUSG00000020690.12:152	ENSMUSG00000040838.10+ENSMUSG00000020690.12	Gm11639+Efcab3	152	0	NA	NA	NA	NA	NA	NA	NA	0	0	0	0	0	0
							ENSMUSG00000040838.10+ENSMUSG00000020690.12:153	ENSMUSG00000040838.10+ENSMUSG00000020690.12	Gm11639+Efcab3	153	0	NA	NA	NA	NA	NA	NA	NA	0	0	0	0	0	0
							ENSMUSG00000040838.10+ENSMUSG00000020690.12:154	ENSMUSG00000040838.10+ENSMUSG00000020690.12	Gm11639+Efcab3	154	0	NA	NA	NA	NA	NA	NA	NA	0	0	0	0	0	0
							ENSMUSG00000040838.10+ENSMUSG00000020690.12:155	ENSMUSG00000040838.10+ENSMUSG00000020690.12	Gm11639+Efcab3	155	0	NA	NA	NA	NA	NA	NA	NA	0	0	0	0	0	0
							ENSMUSG00000040838.10+ENSMUSG00000020690.12:156	ENSMUSG00000040838.10+ENSMUSG00000020690.12	Gm11639+Efcab3	156	0	NA	NA	NA	NA	NA	NA	NA	0	0	0	0	0	0
							ENSMUSG00000040838.10+ENSMUSG00000020690.12:157	ENSMUSG00000040838.10+ENSMUSG00000020690.12	Gm11639+Efcab3	157	0	NA	NA	NA	NA	NA	NA	NA	0	0	0	0	0	0
							ENSMUSG00000040838.10+ENSMUSG00000020690.12:158	ENSMUSG00000040838.10+ENSMUSG00000020690.12	Gm11639+Efcab3	158	0	NA	NA	NA	NA	NA	NA	NA	0	0	0	0	0	0
							ENSMUSG00000040838.10+ENSMUSG00000020690.12:159	ENSMUSG00000040838.10+ENSMUSG00000020690.12	Gm11639+Efcab3	159	0	NA	NA	NA	NA	NA	NA	NA	0	0	0	0	0	0
							ENSMUSG00000040838.10+ENSMUSG00000020690.12:160	ENSMUSG00000040838.10+ENSMUSG00000020690.12	Gm11639+Efcab3	160	0	NA	NA	NA	NA	NA	NA	NA	0	0	0	0	0	0
							ENSMUSG00000040838.10+ENSMUSG00000020690.12:161	ENSMUSG00000040838.10+ENSMUSG00000020690.12	Gm11639+Efcab3	161	0	NA	NA	NA	NA	NA	NA	NA	0	0	0	0	0	0
							ENSMUSG00000040838.10+ENSMUSG00000020690.12:162	ENSMUSG00000040838.10+ENSMUSG00000020690.12	Gm11639+Efcab3	162	0	NA	NA	NA	NA	NA	NA	NA	0	0	0	0	0	0
							ENSMUSG00000040838.10+ENSMUSG00000020690.12:163	ENSMUSG00000040838.10+ENSMUSG00000020690.12	Gm11639+Efcab3	163	0	NA	NA	NA	NA	NA	NA	NA	0	0	0	0	0	0
							ENSMUSG00000040838.10+ENSMUSG00000020690.12:164	ENSMUSG00000040838.10+ENSMUSG00000020690.12	Gm11639+Efcab3	164	0	NA	NA	NA	NA	NA	NA	NA	0	0	0	0	0	0
							ENSMUSG00000040838.10+ENSMUSG00000020690.12:165	ENSMUSG00000040838.10+ENSMUSG00000020690.12	Gm11639+Efcab3	165	0	NA	NA	NA	NA	NA	NA	NA	0	0	0	0	0	0
							ENSMUSG00000040838.10+ENSMUSG00000020690.12:166	ENSMUSG00000040838.10+ENSMUSG00000020690.12	Gm11639+Efcab3	166	0	NA	NA	NA	NA	NA	NA	NA	0	0	0	0	0	0
							ENSMUSG00000040838.10+ENSMUSG00000020690.12:167	ENSMUSG00000040838.10+ENSMUSG00000020690.12	Gm11639+Efcab3	167	0	NA	NA	NA	NA	NA	NA	NA	0	0	0	0	0	0
							ENSMUSG00000040838.10+ENSMUSG00000020690.12:168	ENSMUSG00000040838.10+ENSMUSG00000020690.12	Gm11639+Efcab3	168	0	NA	NA	NA	NA	NA	NA	NA	0	0	0	0	0	0
							ENSMUSG00000040838.10+ENSMUSG00000020690.12:169	ENSMUSG00000040838.10+ENSMUSG00000020690.12	Gm11639+Efcab3	169	0	NA	NA	NA	NA	NA	NA	NA	0	0	0	0	0	0
							ENSMUSG00000040838.10+ENSMUSG00000020690.12:170	ENSMUSG00000040838.10+ENSMUSG00000020690.12	Gm11639+Efcab3	170	0	NA	NA	NA	NA	NA	NA	NA	0	0	0	0	0	0
							ENSMUSG00000040838.10+ENSMUSG00000020690.12:171	ENSMUSG00000040838.10+ENSMUSG00000020690.12	Gm11639+Efcab3	171	0	NA	NA	NA	NA	NA	NA	NA	0	0	0	0	0	0
							ENSMUSG00000040838.10+ENSMUSG00000020690.12:172	ENSMUSG00000040838.10+ENSMUSG00000020690.12	Gm11639+Efcab3	172	0	NA	NA	NA	NA	NA	NA	NA	0	0	0	0	0	0
							ENSMUSG00000040838.10+ENSMUSG00000020690.12:173	ENSMUSG00000040838.10+ENSMUSG00000020690.12	Gm11639+Efcab3	173	0	NA	NA	NA	NA	NA	NA	NA	0	0	0	0	0	0
							ENSMUSG00000040838.10+ENSMUSG00000020690.12:174	ENSMUSG00000040838.10+ENSMUSG00000020690.12	Gm11639+Efcab3	174	0	NA	NA	NA	NA	NA	NA	NA	0	0	0	0	0	0
							ENSMUSG00000040838.10+ENSMUSG00000020690.12:175	ENSMUSG00000040838.10+ENSMUSG00000020690.12	Gm11639+Efcab3	175	0	NA	NA	NA	NA	NA	NA	NA	0	0	0	0	0	0
							ENSMUSG00000040838.10+ENSMUSG00000020690.12:176	ENSMUSG00000040838.10+ENSMUSG00000020690.12	Gm11639+Efcab3	176	0	NA	NA	NA	NA	NA	NA	NA	0	0	0	0	0	0
							ENSMUSG00000040838.10+ENSMUSG00000020690.12:177	ENSMUSG00000040838.10+ENSMUSG00000020690.12	Gm11639+Efcab3	177	0	NA	NA	NA	NA	NA	NA	NA	0	0	0	0	0	0
							ENSMUSG00000040838.10+ENSMUSG00000020690.12:178	ENSMUSG00000040838.10+ENSMUSG00000020690.12	Gm11639+Efcab3	178	0	NA	NA	NA	NA	NA	NA	NA	0	0	0	0	0	0
							ENSMUSG00000040838.10+ENSMUSG00000020690.12:179	ENSMUSG00000040838.10+ENSMUSG00000020690.12	Gm11639+Efcab3	179	0	NA	NA	NA	NA	NA	NA	NA	0	0	0	0	0	0
							ENSMUSG00000040838.10+ENSMUSG00000020690.12:180	ENSMUSG00000040838.10+ENSMUSG00000020690.12	Gm11639+Efcab3	180	0	NA	NA	NA	NA	NA	NA	NA	0	0	0	0	0	0
							ENSMUSG00000040838.10+ENSMUSG00000020690.12:181	ENSMUSG00000040838.10+ENSMUSG00000020690.12	Gm11639+Efcab3	181	0	NA	NA	NA	NA	NA	NA	NA	0	0	0	0	0	0
							ENSMUSG00000040838.10+ENSMUSG00000020690.12:182	ENSMUSG00000040838.10+ENSMUSG00000020690.12	Gm11639+Efcab3	182	0	NA	NA	NA	NA	NA	NA	NA	0	0	0	0	0	0
							ENSMUSG00000040838.10+ENSMUSG00000020690.12:183	ENSMUSG00000040838.10+ENSMUSG00000020690.12	Gm11639+Efcab3	183	0	NA	NA	NA	NA	NA	NA	NA	0	0	0	0	0	0
							ENSMUSG00000040838.10+ENSMUSG00000020690.12:184	ENSMUSG00000040838.10+ENSMUSG00000020690.12	Gm11639+Efcab3	184	0	NA	NA	NA	NA	NA	NA	NA	0	0	0	0	0	0
							ENSMUSG00000040838.10+ENSMUSG00000020690.12:185	ENSMUSG00000040838.10+ENSMUSG00000020690.12	Gm11639+Efcab3	185	0	NA	NA	NA	NA	NA	NA	NA	0	0	0	0	0	0
							ENSMUSG00000040838.10+ENSMUSG00000020690.12:186	ENSMUSG00000040838.10+ENSMUSG00000020690.12	Gm11639+Efcab3	186	0	NA	NA	NA	NA	NA	NA	NA	0	0	0	0	0	0
							ENSMUSG00000040838.10+ENSMUSG00000020690.12:187	ENSMUSG00000040838.10+ENSMUSG00000020690.12	Gm11639+Efcab3	187	0	NA	NA	NA	NA	NA	NA	NA	0	0	0	0	0	0
							ENSMUSG00000040838.10+ENSMUSG00000020690.12:188	ENSMUSG00000040838.10+ENSMUSG00000020690.12	Gm11639+Efcab3	188	0	NA	NA	NA	NA	NA	NA	NA	0	0	0	0	0	0
							ENSMUSG00000040838.10+ENSMUSG00000020690.12:189	ENSMUSG00000040838.10+ENSMUSG00000020690.12	Gm11639+Efcab3	189	0	NA	NA	NA	NA	NA	NA	NA	0	0	0	0	0	0
							ENSMUSG00000040838.10+ENSMUSG00000020690.12:190	ENSMUSG00000040838.10+ENSMUSG00000020690.12	Gm11639+Efcab3	190	0	NA	NA	NA	NA	NA	NA	NA	0	0	0	0	0	0
							ENSMUSG00000040838.10+ENSMUSG00000020690.12:191	ENSMUSG00000040838.10+ENSMUSG00000020690.12	Gm11639+Efcab3	191	0	NA	NA	NA	NA	NA	NA	NA	0	0	0	0	0	0
							ENSMUSG00000040838.10+ENSMUSG00000020690.12:192	ENSMUSG00000040838.10+ENSMUSG00000020690.12	Gm11639+Efcab3	192	0	NA	NA	NA	NA	NA	NA	NA	0	0	0	0	0	0
							ENSMUSG00000040838.10+ENSMUSG00000020690.12:193	ENSMUSG00000040838.10+ENSMUSG00000020690.12	Gm11639+Efcab3	193	0	NA	NA	NA	NA	NA	NA	NA	0	0	0	0	0	0
							ENSMUSG00000040838.10+ENSMUSG00000020690.12:194	ENSMUSG00000040838.10+ENSMUSG00000020690.12	Gm11639+Efcab3	194	0	NA	NA	NA	NA	NA	NA	NA	0	0	0	0	0	0
							ENSMUSG00000040838.10+ENSMUSG00000020690.12:195	ENSMUSG00000040838.10+ENSMUSG00000020690.12	Gm11639+Efcab3	195	0	NA	NA	NA	NA	NA	NA	NA	0	0	0	0	0	0
							ENSMUSG00000040838.10+ENSMUSG00000020690.12:196	ENSMUSG00000040838.10+ENSMUSG00000020690.12	Gm11639+Efcab3	196	0	NA	NA	NA	NA	NA	NA	NA	0	0	0	0	0	0
							ENSMUSG00000040838.10+ENSMUSG00000020690.12:197	ENSMUSG00000040838.10+ENSMUSG00000020690.12	Gm11639+Efcab3	197	0	NA	NA	NA	NA	NA	NA	NA	0	0	0	0	0	0
							ENSMUSG00000040838.10+ENSMUSG00000020690.12:198	ENSMUSG00000040838.10+ENSMUSG00000020690.12	Gm11639+Efcab3	198	0	NA	NA	NA	NA	NA	NA	NA	0	0	0	0	0	0
							ENSMUSG00000040838.10+ENSMUSG00000020690.12:199	ENSMUSG00000040838.10+ENSMUSG00000020690.12	Gm11639+Efcab3	199	0	NA	NA	NA	NA	NA	NA	NA	0	0	0	0	0	0
							ENSMUSG00000040838.10+ENSMUSG00000020690.12:200	ENSMUSG00000040838.10+ENSMUSG00000020690.12	Gm11639+Efcab3	200	0	NA	NA	NA	NA	NA	NA	NA	0	0	0	0	0	0
							ENSMUSG00000040838.10+ENSMUSG00000020690.12:201	ENSMUSG00000040838.10+ENSMUSG00000020690.12	Gm11639+Efcab3	201	0	NA	NA	NA	NA	NA	NA	NA	0	0	0	0	0	0
							ENSMUSG00000086089.1:001	ENSMUSG00000086089.1	Gm11640	1	0	NA	NA	NA	NA	NA	NA	NA	0	0	0	0	0	0
							ENSMUSG00000086089.1:002	ENSMUSG00000086089.1	Gm11640	2	0	NA	NA	NA	NA	NA	NA	NA	0	0	0	0	0	0
							ENSMUSG00000086794.1:001	ENSMUSG00000086794.1	Gm11642	1	0	NA	NA	NA	NA	NA	NA	NA	0	0	0	0	0	0
							ENSMUSG00000086794.1:002	ENSMUSG00000086794.1	Gm11642	2	0	NA	NA	NA	NA	NA	NA	NA	0	0	0	0	0	0
							ENSMUSG00000081676.1:001	ENSMUSG00000081676.1	Gm11643	1	0	NA	NA	NA	NA	NA	NA	NA	0	0	0	0	0	0
							ENSMUSG00000083787.1:001	ENSMUSG00000083787.1	Gm11644	1	0	NA	NA	NA	NA	NA	NA	NA	0	0	0	0	0	0
							ENSMUSG00000080895.1:001	ENSMUSG00000080895.1	Gm11645	1	0	NA	NA	NA	NA	NA	NA	NA	0	0	0	0	0	0
							ENSMUSG00000085033.1:001	ENSMUSG00000085033.1	Gm11646	1	0	NA	NA	NA	NA	NA	NA	NA	0	0	0	0	0	0
							ENSMUSG00000085033.1:002	ENSMUSG00000085033.1	Gm11646	2	0	NA	NA	NA	NA	NA	NA	NA	0	0	0	0	0	0
							ENSMUSG00000087184.1:001	ENSMUSG00000087184.1	Gm11650	1	0	NA	NA	NA	NA	NA	NA	NA	0	0	0	0	0	0
							ENSMUSG00000087184.1:002	ENSMUSG00000087184.1	Gm11650	2	0	NA	NA	NA	NA	NA	NA	NA	0	0	0	0	0	0
							ENSMUSG00000085297.1:001	ENSMUSG00000085297.1	Gm11651	1	0	NA	NA	NA	NA	NA	NA	NA	0	0	0	0	0	0
							ENSMUSG00000085297.1:002	ENSMUSG00000085297.1	Gm11651	2	0	NA	NA	NA	NA	NA	NA	NA	0	0	0	0	0	0
							ENSMUSG00000085297.1:003	ENSMUSG00000085297.1	Gm11651	3	0	NA	NA	NA	NA	NA	NA	NA	0	0	0	0	0	0
							ENSMUSG00000085297.1:004	ENSMUSG00000085297.1	Gm11651	4	0	NA	NA	NA	NA	NA	NA	NA	0	0	0	0	0	0
							ENSMUSG00000085297.1:005	ENSMUSG00000085297.1	Gm11651	5	0	NA	NA	NA	NA	NA	NA	NA	0	0	0	0	0	0
							ENSMUSG00000085297.1:006	ENSMUSG00000085297.1	Gm11651	6	0	NA	NA	NA	NA	NA	NA	NA	0	0	0	0	0	0
							ENSMUSG00000083465.1:001	ENSMUSG00000083465.1	Gm11652	1	1.93194	NA	NA	NA	NA	NA	NA	NA	5	3	1	0	4	0
							ENSMUSG00000081270.1:001	ENSMUSG00000081270.1	Gm11653	1	0	NA	NA	NA	NA	NA	NA	NA	0	0	0	0	0	0
							ENSMUSG00000084978.1:001	ENSMUSG00000084978.1	Gm11655	1	0	NA	NA	NA	NA	NA	NA	NA	0	0	0	0	0	0
							ENSMUSG00000084978.1:002	ENSMUSG00000084978.1	Gm11655	2	0	NA	NA	NA	NA	NA	NA	NA	0	0	0	0	0	0
							ENSMUSG00000084978.1:003	ENSMUSG00000084978.1	Gm11655	3	0	NA	NA	NA	NA	NA	NA	NA	0	0	0	0	0	0
							ENSMUSG00000084978.1:004	ENSMUSG00000084978.1	Gm11655	4	0	NA	NA	NA	NA	NA	NA	NA	0	0	0	0	0	0
							ENSMUSG00000084978.1:005	ENSMUSG00000084978.1	Gm11655	5	0	NA	NA	NA	NA	NA	NA	NA	0	0	0	0	0	0
							ENSMUSG00000084916.1:001	ENSMUSG00000084916.1	Gm11656	1	0	NA	NA	NA	NA	NA	NA	NA	0	0	0	0	0	0
							ENSMUSG00000084916.1:002	ENSMUSG00000084916.1	Gm11656	2	0	NA	NA	NA	NA	NA	NA	NA	0	0	0	0	0	0
							ENSMUSG00000084916.1:003	ENSMUSG00000084916.1	Gm11656	3	0	NA	NA	NA	NA	NA	NA	NA	0	0	0	0	0	0
							ENSMUSG00000084916.1:004	ENSMUSG00000084916.1	Gm11656	4	0	NA	NA	NA	NA	NA	NA	NA	0	0	0	0	0	0
							ENSMUSG00000086078.1:001	ENSMUSG00000086078.1	Gm11657	1	0	NA	NA	NA	NA	NA	NA	NA	0	0	0	0	0	0
							ENSMUSG00000086078.1:002	ENSMUSG00000086078.1	Gm11657	2	0	NA	NA	NA	NA	NA	NA	NA	0	0	0	0	0	0
							ENSMUSG00000081524.3:001	ENSMUSG00000081524.3	Gm11658	1	0	NA	NA	NA	NA	NA	NA	NA	0	0	0	0	0	0
							ENSMUSG00000085134.1:001	ENSMUSG00000085134.1	Gm11659	1	0	NA	NA	NA	NA	NA	NA	NA	0	0	0	0	0	0
							ENSMUSG00000085134.1:002	ENSMUSG00000085134.1	Gm11659	2	0	NA	NA	NA	NA	NA	NA	NA	0	0	0	0	0	0
							ENSMUSG00000085134.1:003	ENSMUSG00000085134.1	Gm11659	3	0	NA	NA	NA	NA	NA	NA	NA	0	0	0	0	0	0
							ENSMUSG00000085134.1:004	ENSMUSG00000085134.1	Gm11659	4	0	NA	NA	NA	NA	NA	NA	NA	0	0	0	0	0	0
							ENSMUSG00000085134.1:005	ENSMUSG00000085134.1	Gm11659	5	0	NA	NA	NA	NA	NA	NA	NA	0	0	0	0	0	0
							ENSMUSG00000083782.1:001	ENSMUSG00000083782.1	Gm11660	1	0	NA	NA	NA	NA	NA	NA	NA	0	0	0	0	0	0
							ENSMUSG00000083748.1:001	ENSMUSG00000083748.1	Gm11662	1	0	NA	NA	NA	NA	NA	NA	NA	0	0	0	0	0	0
							ENSMUSG00000083748.1:002	ENSMUSG00000083748.1	Gm11662	2	0	NA	NA	NA	NA	NA	NA	NA	0	0	0	0	0	0
							ENSMUSG00000082706.1:001	ENSMUSG00000082706.1	Gm11663	1	2.51032	NA	NA	NA	NA	NA	NA	NA	10	11	0	0	0	2
							ENSMUSG00000086222.1:001	ENSMUSG00000086222.1	Gm11665	1	0	NA	NA	NA	NA	NA	NA	NA	0	0	0	0	0	0
							ENSMUSG00000086222.1:002	ENSMUSG00000086222.1	Gm11665	2	0	NA	NA	NA	NA	NA	NA	NA	0	0	0	0	0	0
							ENSMUSG00000082544.1:001	ENSMUSG00000082544.1	Gm11667	1	0	NA	NA	NA	NA	NA	NA	NA	0	0	0	0	0	0
							ENSMUSG00000081392.1:001	ENSMUSG00000081392.1	Gm11668	1	0	NA	NA	NA	NA	NA	NA	NA	0	0	0	0	0	0
							ENSMUSG00000081392.1:002	ENSMUSG00000081392.1	Gm11668	2	0	NA	NA	NA	NA	NA	NA	NA	0	0	0	0	0	0
							ENSMUSG00000086268.1:001	ENSMUSG00000086268.1	Gm11670	1	0	NA	NA	NA	NA	NA	NA	NA	0	0	0	0	0	0
							ENSMUSG00000086268.1:002	ENSMUSG00000086268.1	Gm11670	2	0	NA	NA	NA	NA	NA	NA	NA	0	0	0	0	0	0
							ENSMUSG00000086268.1:003	ENSMUSG00000086268.1	Gm11670	3	0	NA	NA	NA	NA	NA	NA	NA	0	0	0	0	0	0
							ENSMUSG00000085229.1:001	ENSMUSG00000085229.1	Gm11672	1	0	NA	NA	NA	NA	NA	NA	NA	0	0	0	0	0	0
							ENSMUSG00000085229.1:002	ENSMUSG00000085229.1	Gm11672	2	0	NA	NA	NA	NA	NA	NA	NA	0	0	0	0	0	0
							ENSMUSG00000081293.1:001	ENSMUSG00000081293.1	Gm11673	1	0	NA	NA	NA	NA	NA	NA	NA	0	0	0	0	0	0
							ENSMUSG00000086752.1:001	ENSMUSG00000086752.1	Gm11674	1	0	NA	NA	NA	NA	NA	NA	NA	0	0	0	0	0	0
							ENSMUSG00000086752.1:002	ENSMUSG00000086752.1	Gm11674	2	0	NA	NA	NA	NA	NA	NA	NA	0	0	0	0	0	0
							ENSMUSG00000082272.1:001	ENSMUSG00000082272.1	Gm11675	1	12.1967	NA	NA	NA	NA	NA	NA	NA	21	11	11	9	9	16
							ENSMUSG00000082448.1:001	ENSMUSG00000082448.1	Gm11676	1	0	NA	NA	NA	NA	NA	NA	NA	0	0	0	0	0	0
							ENSMUSG00000081666.1:001	ENSMUSG00000081666.1	Gm11677	1	0	NA	NA	NA	NA	NA	NA	NA	0	0	0	0	0	0
							ENSMUSG00000081088.1:001	ENSMUSG00000081088.1	Gm11679	1	0	NA	NA	NA	NA	NA	NA	NA	0	0	0	0	0	0
							ENSMUSG00000085324.1:001	ENSMUSG00000085324.1	Gm11680	1	0	NA	NA	NA	NA	NA	NA	NA	0	0	0	0	0	0
							ENSMUSG00000085324.1:002	ENSMUSG00000085324.1	Gm11680	2	0	NA	NA	NA	NA	NA	NA	NA	0	0	0	0	0	0
							ENSMUSG00000085324.1:003	ENSMUSG00000085324.1	Gm11680	3	0	NA	NA	NA	NA	NA	NA	NA	0	0	0	0	0	0
							ENSMUSG00000075437.4:001	ENSMUSG00000075437.4	Gm11681	1	0	NA	NA	NA	NA	NA	NA	NA	0	0	0	0	0	0
							ENSMUSG00000075437.4:002	ENSMUSG00000075437.4	Gm11681	2	0	NA	NA	NA	NA	NA	NA	NA	0	0	0	0	0	0
							ENSMUSG00000075437.4:003	ENSMUSG00000075437.4	Gm11681	3	0	NA	NA	NA	NA	NA	NA	NA	0	0	0	0	0	0
							ENSMUSG00000085985.1:001	ENSMUSG00000085985.1	Gm11682	1	0	NA	NA	NA	NA	NA	NA	NA	0	0	0	0	0	0
							ENSMUSG00000085985.1:002	ENSMUSG00000085985.1	Gm11682	2	0	NA	NA	NA	NA	NA	NA	NA	0	0	0	0	0	0
							ENSMUSG00000085985.1:003	ENSMUSG00000085985.1	Gm11682	3	0	NA	NA	NA	NA	NA	NA	NA	0	0	0	0	0	0
							ENSMUSG00000087139.1:001	ENSMUSG00000087139.1	Gm11683	1	0	NA	NA	NA	NA	NA	NA	NA	0	0	0	0	0	0
							ENSMUSG00000087139.1:002	ENSMUSG00000087139.1	Gm11683	2	0	NA	NA	NA	NA	NA	NA	NA	0	0	0	0	0	0
							ENSMUSG00000085734.1:001	ENSMUSG00000085734.1	Gm11684	1	0	NA	NA	NA	NA	NA	NA	NA	0	0	0	0	0	0
							ENSMUSG00000085734.1:002	ENSMUSG00000085734.1	Gm11684	2	0	NA	NA	NA	NA	NA	NA	NA	0	0	0	0	0	0
							ENSMUSG00000086733.1:001	ENSMUSG00000086733.1	Gm11685	1	0	NA	NA	NA	NA	NA	NA	NA	0	0	0	0	0	0
							ENSMUSG00000086733.1:002	ENSMUSG00000086733.1	Gm11685	2	0	NA	NA	NA	NA	NA	NA	NA	0	0	0	0	0	0
							ENSMUSG00000080711.3:001	ENSMUSG00000080711.3	Gm11686	1	0	NA	NA	NA	NA	NA	NA	NA	0	0	0	0	0	0
							ENSMUSG00000082480.1:001	ENSMUSG00000082480.1	Gm11687	1	0.0795683	NA	NA	NA	NA	NA	NA	NA	1	0	0	0	0	0
							ENSMUSG00000082436.1:001	ENSMUSG00000082436.1	Gm11688	1	0	NA	NA	NA	NA	NA	NA	NA	0	0	0	0	0	0
							ENSMUSG00000083769.1:001	ENSMUSG00000083769.1	Gm11689	1	0.208308	NA	NA	NA	NA	NA	NA	NA	1	1	0	0	0	0
							ENSMUSG00000085844.1:001	ENSMUSG00000085844.1	Gm11690	1	0	NA	NA	NA	NA	NA	NA	NA	0	0	0	0	0	0
							ENSMUSG00000085844.1:002	ENSMUSG00000085844.1	Gm11690	2	0	NA	NA	NA	NA	NA	NA	NA	0	0	0	0	0	0
							ENSMUSG00000075431.6:001	ENSMUSG00000075431.6	Gm11691	1	0	NA	NA	NA	NA	NA	NA	NA	0	0	0	0	0	0
							ENSMUSG00000075431.6:002	ENSMUSG00000075431.6	Gm11691	2	0	NA	NA	NA	NA	NA	NA	NA	0	0	0	0	0	0
							ENSMUSG00000081548.1:001	ENSMUSG00000081548.1	Gm11692	1	0	NA	NA	NA	NA	NA	NA	NA	0	0	0	0	0	0
							ENSMUSG00000081548.1:002	ENSMUSG00000081548.1	Gm11692	2	0	NA	NA	NA	NA	NA	NA	NA	0	0	0	0	0	0
							ENSMUSG00000083339.1:001	ENSMUSG00000083339.1	Gm11693	1	0	NA	NA	NA	NA	NA	NA	NA	0	0	0	0	0	0
							ENSMUSG00000083339.1:002	ENSMUSG00000083339.1	Gm11693	2	0	NA	NA	NA	NA	NA	NA	NA	0	0	0	0	0	0
							ENSMUSG00000081376.1:001	ENSMUSG00000081376.1	Gm11694	1	0.256267	NA	NA	NA	NA	NA	NA	NA	0	0	0	0	1	0
							ENSMUSG00000085651.1:001	ENSMUSG00000085651.1	Gm11695	1	0	NA	NA	NA	NA	NA	NA	NA	0	0	0	0	0	0
							ENSMUSG00000085651.1:002	ENSMUSG00000085651.1	Gm11695	2	0	NA	NA	NA	NA	NA	NA	NA	0	0	0	0	0	0
							ENSMUSG00000085651.1:003	ENSMUSG00000085651.1	Gm11695	3	0	NA	NA	NA	NA	NA	NA	NA	0	0	0	0	0	0
							ENSMUSG00000056687.9:001	ENSMUSG00000056687.9	Gm11696	1	0	NA	NA	NA	NA	NA	NA	NA	0	0	0	0	0	0
							ENSMUSG00000056687.9:002	ENSMUSG00000056687.9	Gm11696	2	0	NA	NA	NA	NA	NA	NA	NA	0	0	0	0	0	0
							ENSMUSG00000056687.9:003	ENSMUSG00000056687.9	Gm11696	3	0	NA	NA	NA	NA	NA	NA	NA	0	0	0	0	0	0
							ENSMUSG00000056687.9:004	ENSMUSG00000056687.9	Gm11696	4	0	NA	NA	NA	NA	NA	NA	NA	0	0	0	0	0	0
							ENSMUSG00000056687.9:005	ENSMUSG00000056687.9	Gm11696	5	0	NA	NA	NA	NA	NA	NA	NA	0	0	0	0	0	0
							ENSMUSG00000056687.9:006	ENSMUSG00000056687.9	Gm11696	6	0	NA	NA	NA	NA	NA	NA	NA	0	0	0	0	0	0
							ENSMUSG00000056687.9:007	ENSMUSG00000056687.9	Gm11696	7	0	NA	NA	NA	NA	NA	NA	NA	0	0	0	0	0	0
							ENSMUSG00000056687.9:008	ENSMUSG00000056687.9	Gm11696	8	0	NA	NA	NA	NA	NA	NA	NA	0	0	0	0	0	0
							ENSMUSG00000056687.9:009	ENSMUSG00000056687.9	Gm11696	9	0	NA	NA	NA	NA	NA	NA	NA	0	0	0	0	0	0
							ENSMUSG00000056687.9:010	ENSMUSG00000056687.9	Gm11696	10	0	NA	NA	NA	NA	NA	NA	NA	0	0	0	0	0	0
							ENSMUSG00000085629.1:001	ENSMUSG00000085629.1	Gm11697	1	0	NA	NA	NA	NA	NA	NA	NA	0	0	0	0	0	0
							ENSMUSG00000085629.1:002	ENSMUSG00000085629.1	Gm11697	2	0	NA	NA	NA	NA	NA	NA	NA	0	0	0	0	0	0
							ENSMUSG00000083237.1:001	ENSMUSG00000083237.1	Gm11698	1	0	NA	NA	NA	NA	NA	NA	NA	0	0	0	0	0	0
							ENSMUSG00000083677.1:001	ENSMUSG00000083677.1	Gm11699	1	0	NA	NA	NA	NA	NA	NA	NA	0	0	0	0	0	0
							ENSMUSG00000081450.1:001	ENSMUSG00000081450.1	Gm11700	1	0	NA	NA	NA	NA	NA	NA	NA	0	0	0	0	0	0
							ENSMUSG00000082313.1:001	ENSMUSG00000082313.1	Gm11701	1	0	NA	NA	NA	NA	NA	NA	NA	0	0	0	0	0	0
							ENSMUSG00000082313.1:002	ENSMUSG00000082313.1	Gm11701	2	0	NA	NA	NA	NA	NA	NA	NA	0	0	0	0	0	0
							ENSMUSG00000084277.1:001	ENSMUSG00000084277.1	Gm11702	1	9.48121	NA	NA	NA	NA	NA	NA	NA	10	12	21	2	0	26
							ENSMUSG00000083394.2:001	ENSMUSG00000083394.2	Gm11703	1	26.9173	NA	NA	NA	NA	NA	NA	NA	50	48	46	9	18	23
							ENSMUSG00000084130.1:001	ENSMUSG00000084130.1	Gm11704	1	0	NA	NA	NA	NA	NA	NA	NA	0	0	0	0	0	0
							ENSMUSG00000084930.1:001	ENSMUSG00000084930.1	Gm11706	1	0	NA	NA	NA	NA	NA	NA	NA	0	0	0	0	0	0
							ENSMUSG00000084930.1:002	ENSMUSG00000084930.1	Gm11706	2	0	NA	NA	NA	NA	NA	NA	NA	0	0	0	0	0	0
							ENSMUSG00000084930.1:003	ENSMUSG00000084930.1	Gm11706	3	0	NA	NA	NA	NA	NA	NA	NA	0	0	0	0	0	0
							ENSMUSG00000086481.1:001	ENSMUSG00000086481.1	Gm11707	1	0	NA	NA	NA	NA	NA	NA	NA	0	0	0	0	0	0
							ENSMUSG00000086481.1:002	ENSMUSG00000086481.1	Gm11707	2	0	NA	NA	NA	NA	NA	NA	NA	0	0	0	0	0	0
							ENSMUSG00000083356.1:001	ENSMUSG00000083356.1	Gm11708	1	0.128739	NA	NA	NA	NA	NA	NA	NA	0	1	0	0	0	0
							ENSMUSG00000087683.1:001	ENSMUSG00000087683.1	Gm11712	1	0	NA	NA	NA	NA	NA	NA	NA	0	0	0	0	0	0
							ENSMUSG00000087683.1:002	ENSMUSG00000087683.1	Gm11712	2	0	NA	NA	NA	NA	NA	NA	NA	0	0	0	0	0	0
							ENSMUSG00000085245.1:001	ENSMUSG00000085245.1	Gm11713	1	0	NA	NA	NA	NA	NA	NA	NA	0	0	0	0	0	0
							ENSMUSG00000085245.1:002	ENSMUSG00000085245.1	Gm11713	2	0	NA	NA	NA	NA	NA	NA	NA	0	0	0	0	0	0
							ENSMUSG00000087113.1:001	ENSMUSG00000087113.1	Gm11714	1	0	NA	NA	NA	NA	NA	NA	NA	0	0	0	0	0	0
							ENSMUSG00000087113.1:002	ENSMUSG00000087113.1	Gm11714	2	0	NA	NA	NA	NA	NA	NA	NA	0	0	0	0	0	0
							ENSMUSG00000087596.1:001	ENSMUSG00000087596.1	Gm11715	1	0	NA	NA	NA	NA	NA	NA	NA	0	0	0	0	0	0
							ENSMUSG00000087596.1:002	ENSMUSG00000087596.1	Gm11715	2	0	NA	NA	NA	NA	NA	NA	NA	0	0	0	0	0	0
							ENSMUSG00000087596.1:003	ENSMUSG00000087596.1	Gm11715	3	0	NA	NA	NA	NA	NA	NA	NA	0	0	0	0	0	0
							ENSMUSG00000086298.1:001	ENSMUSG00000086298.1	Gm11716	1	0	NA	NA	NA	NA	NA	NA	NA	0	0	0	0	0	0
							ENSMUSG00000086298.1:002	ENSMUSG00000086298.1	Gm11716	2	0	NA	NA	NA	NA	NA	NA	NA	0	0	0	0	0	0
							ENSMUSG00000081360.1:001	ENSMUSG00000081360.1	Gm11718	1	0	NA	NA	NA	NA	NA	NA	NA	0	0	0	0	0	0
							ENSMUSG00000081995.1:001	ENSMUSG00000081995.1	Gm11719	1	0	NA	NA	NA	NA	NA	NA	NA	0	0	0	0	0	0
							ENSMUSG00000086442.1:001	ENSMUSG00000086442.1	Gm11722	1	0	NA	NA	NA	NA	NA	NA	NA	0	0	0	0	0	0
							ENSMUSG00000086442.1:002	ENSMUSG00000086442.1	Gm11722	2	0	NA	NA	NA	NA	NA	NA	NA	0	0	0	0	0	0
							ENSMUSG00000087486.1:001	ENSMUSG00000087486.1	Gm11723	1	0	NA	NA	NA	NA	NA	NA	NA	0	0	0	0	0	0
							ENSMUSG00000087486.1:002	ENSMUSG00000087486.1	Gm11723	2	0	NA	NA	NA	NA	NA	NA	NA	0	0	0	0	0	0
							ENSMUSG00000087486.1:003	ENSMUSG00000087486.1	Gm11723	3	0	NA	NA	NA	NA	NA	NA	NA	0	0	0	0	0	0
							ENSMUSG00000087669.1:001	ENSMUSG00000087669.1	Gm11724	1	0	NA	NA	NA	NA	NA	NA	NA	0	0	0	0	0	0
							ENSMUSG00000087669.1:002	ENSMUSG00000087669.1	Gm11724	2	0	NA	NA	NA	NA	NA	NA	NA	0	0	0	0	0	0
							ENSMUSG00000085434.1:001	ENSMUSG00000085434.1	Gm11725	1	0	NA	NA	NA	NA	NA	NA	NA	0	0	0	0	0	0
							ENSMUSG00000085434.1:002	ENSMUSG00000085434.1	Gm11725	2	0	NA	NA	NA	NA	NA	NA	NA	0	0	0	0	0	0
							ENSMUSG00000085434.1:003	ENSMUSG00000085434.1	Gm11725	3	0	NA	NA	NA	NA	NA	NA	NA	0	0	0	0	0	0
							ENSMUSG00000085434.1:004	ENSMUSG00000085434.1	Gm11725	4	0	NA	NA	NA	NA	NA	NA	NA	0	0	0	0	0	0
							ENSMUSG00000082562.1:001	ENSMUSG00000082562.1	Gm11726	1	0	NA	NA	NA	NA	NA	NA	NA	0	0	0	0	0	0
							ENSMUSG00000086902.7:001	ENSMUSG00000086902.7	Gm11728	1	0	NA	NA	NA	NA	NA	NA	NA	0	0	0	0	0	0
							ENSMUSG00000086902.7:002	ENSMUSG00000086902.7	Gm11728	2	0	NA	NA	NA	NA	NA	NA	NA	0	0	0	0	0	0
							ENSMUSG00000086902.7:003	ENSMUSG00000086902.7	Gm11728	3	0	NA	NA	NA	NA	NA	NA	NA	0	0	0	0	0	0
							ENSMUSG00000086902.7:004	ENSMUSG00000086902.7	Gm11728	4	0	NA	NA	NA	NA	NA	NA	NA	0	0	0	0	0	0
							ENSMUSG00000086902.7:005	ENSMUSG00000086902.7	Gm11728	5	0	NA	NA	NA	NA	NA	NA	NA	0	0	0	0	0	0
							ENSMUSG00000086902.7:006	ENSMUSG00000086902.7	Gm11728	6	0	NA	NA	NA	NA	NA	NA	NA	0	0	0	0	0	0
							ENSMUSG00000086902.7:007	ENSMUSG00000086902.7	Gm11728	7	0	NA	NA	NA	NA	NA	NA	NA	0	0	0	0	0	0
							ENSMUSG00000086588.1:001	ENSMUSG00000086588.1	Gm11729	1	0	NA	NA	NA	NA	NA	NA	NA	0	0	0	0	0	0
							ENSMUSG00000086588.1:002	ENSMUSG00000086588.1	Gm11729	2	0	NA	NA	NA	NA	NA	NA	NA	0	0	0	0	0	0
							ENSMUSG00000086588.1:003	ENSMUSG00000086588.1	Gm11729	3	0	NA	NA	NA	NA	NA	NA	NA	0	0	0	0	0	0
							ENSMUSG00000087057.7:003	ENSMUSG00000087057.7	Gm11730	3	0.256267	12	-6.94396e-11	1	NA	0.0046199	0.00461987	-8.70001e-06	0	0	0	0	1	0
							ENSMUSG00000087057.7:004	ENSMUSG00000087057.7	Gm11730	4	0.256267	12	-6.94396e-11	1	NA	0.00461985	0.00461987	8.70006e-06	0	0	0	0	1	0
							ENSMUSG00000087057.7:001	ENSMUSG00000087057.7	Gm11730	1	0	NA	NA	NA	NA	NA	NA	NA	0	0	0	0	0	0
							ENSMUSG00000087057.7:002	ENSMUSG00000087057.7	Gm11730	2	0	NA	NA	NA	NA	NA	NA	NA	0	0	0	0	0	0
							ENSMUSG00000087057.7:005	ENSMUSG00000087057.7	Gm11730	5	0	NA	NA	NA	NA	NA	NA	NA	0	0	0	0	0	0
							ENSMUSG00000087057.7:006	ENSMUSG00000087057.7	Gm11730	6	0	NA	NA	NA	NA	NA	NA	NA	0	0	0	0	0	0
							ENSMUSG00000087057.7:007	ENSMUSG00000087057.7	Gm11730	7	0	NA	NA	NA	NA	NA	NA	NA	0	0	0	0	0	0
							ENSMUSG00000087057.7:008	ENSMUSG00000087057.7	Gm11730	8	0	NA	NA	NA	NA	NA	NA	NA	0	0	0	0	0	0
							ENSMUSG00000085104.1:001	ENSMUSG00000085104.1	Gm11731	1	0	NA	NA	NA	NA	NA	NA	NA	0	0	0	0	0	0
							ENSMUSG00000085104.1:002	ENSMUSG00000085104.1	Gm11731	2	0	NA	NA	NA	NA	NA	NA	NA	0	0	0	0	0	0
							ENSMUSG00000085104.1:003	ENSMUSG00000085104.1	Gm11731	3	0	NA	NA	NA	NA	NA	NA	NA	0	0	0	0	0	0
							ENSMUSG00000085336.1:001	ENSMUSG00000085336.1	Gm11732	1	0	NA	NA	NA	NA	NA	NA	NA	0	0	0	0	0	0
							ENSMUSG00000085336.1:002	ENSMUSG00000085336.1	Gm11732	2	0	NA	NA	NA	NA	NA	NA	NA	0	0	0	0	0	0
							ENSMUSG00000085336.1:003	ENSMUSG00000085336.1	Gm11732	3	0	NA	NA	NA	NA	NA	NA	NA	0	0	0	0	0	0
							ENSMUSG00000085336.1:004	ENSMUSG00000085336.1	Gm11732	4	0	NA	NA	NA	NA	NA	NA	NA	0	0	0	0	0	0
							ENSMUSG00000085336.1:005	ENSMUSG00000085336.1	Gm11732	5	0	NA	NA	NA	NA	NA	NA	NA	0	0	0	0	0	0
							ENSMUSG00000069588.3:001	ENSMUSG00000069588.3	Gm11733	1	0	NA	NA	NA	NA	NA	NA	NA	0	0	0	0	0	0
							ENSMUSG00000069588.3:002	ENSMUSG00000069588.3	Gm11733	2	0	NA	NA	NA	NA	NA	NA	NA	0	0	0	0	0	0
							ENSMUSG00000069588.3:003	ENSMUSG00000069588.3	Gm11733	3	0	NA	NA	NA	NA	NA	NA	NA	0	0	0	0	0	0
							ENSMUSG00000085419.1:002	ENSMUSG00000085419.1	Gm11734	2	0.128739	12	-5.12941e-11	1	NA	0.00390125	0.00390123	-6.93366e-06	0	1	0	0	0	0
							ENSMUSG00000085419.1:001	ENSMUSG00000085419.1	Gm11734	1	0.128739	12	-5.12941e-11	1	NA	0.00390125	0.00390127	6.93363e-06	0	1	0	0	0	0
							ENSMUSG00000085419.1:003	ENSMUSG00000085419.1	Gm11734	3	0	NA	NA	NA	NA	NA	NA	NA	0	0	0	0	0	0
							ENSMUSG00000085419.1:004	ENSMUSG00000085419.1	Gm11734	4	0	NA	NA	NA	NA	NA	NA	NA	0	0	0	0	0	0
							ENSMUSG00000085419.1:005	ENSMUSG00000085419.1	Gm11734	5	0	NA	NA	NA	NA	NA	NA	NA	0	0	0	0	0	0
							ENSMUSG00000078586.3:001	ENSMUSG00000078586.3	Gm11735	1	0	NA	NA	NA	NA	NA	NA	NA	0	0	0	0	0	0
							ENSMUSG00000078586.3:002	ENSMUSG00000078586.3	Gm11735	2	0	NA	NA	NA	NA	NA	NA	NA	0	0	0	0	0	0
							ENSMUSG00000078586.3:003	ENSMUSG00000078586.3	Gm11735	3	0	NA	NA	NA	NA	NA	NA	NA	0	0	0	0	0	0
							ENSMUSG00000078586.3:004	ENSMUSG00000078586.3	Gm11735	4	0	NA	NA	NA	NA	NA	NA	NA	0	0	0	0	0	0
							ENSMUSG00000078586.3:005	ENSMUSG00000078586.3	Gm11735	5	0	NA	NA	NA	NA	NA	NA	NA	0	0	0	0	0	0
							ENSMUSG00000078586.3:006	ENSMUSG00000078586.3	Gm11735	6	0	NA	NA	NA	NA	NA	NA	NA	0	0	0	0	0	0
							ENSMUSG00000078586.3:007	ENSMUSG00000078586.3	Gm11735	7	0	NA	NA	NA	NA	NA	NA	NA	0	0	0	0	0	0
							ENSMUSG00000078586.3:008	ENSMUSG00000078586.3	Gm11735	8	0	NA	NA	NA	NA	NA	NA	NA	0	0	0	0	0	0
							ENSMUSG00000078586.3:009	ENSMUSG00000078586.3	Gm11735	9	0	NA	NA	NA	NA	NA	NA	NA	0	0	0	0	0	0
							ENSMUSG00000083090.1:001	ENSMUSG00000083090.1	Gm11736	1	0	NA	NA	NA	NA	NA	NA	NA	0	0	0	0	0	0
							ENSMUSG00000080810.1:001	ENSMUSG00000080810.1	Gm11737	1	0	NA	NA	NA	NA	NA	NA	NA	0	0	0	0	0	0
							ENSMUSG00000085511.1:001	ENSMUSG00000085511.1	Gm11738	1	0	NA	NA	NA	NA	NA	NA	NA	0	0	0	0	0	0
							ENSMUSG00000085511.1:002	ENSMUSG00000085511.1	Gm11738	2	0	NA	NA	NA	NA	NA	NA	NA	0	0	0	0	0	0
							ENSMUSG00000086826.1:001	ENSMUSG00000086826.1	Gm11739	1	0	NA	NA	NA	NA	NA	NA	NA	0	0	0	0	0	0
							ENSMUSG00000086826.1:002	ENSMUSG00000086826.1	Gm11739	2	0	NA	NA	NA	NA	NA	NA	NA	0	0	0	0	0	0
							ENSMUSG00000086826.1:003	ENSMUSG00000086826.1	Gm11739	3	0	NA	NA	NA	NA	NA	NA	NA	0	0	0	0	0	0
							ENSMUSG00000083314.1:001	ENSMUSG00000083314.1	Gm11742	1	0	NA	NA	NA	NA	NA	NA	NA	0	0	0	0	0	0
							ENSMUSG00000084306.1:001	ENSMUSG00000084306.1	Gm11743	1	0	NA	NA	NA	NA	NA	NA	NA	0	0	0	0	0	0
							ENSMUSG00000084306.1:002	ENSMUSG00000084306.1	Gm11743	2	0	NA	NA	NA	NA	NA	NA	NA	0	0	0	0	0	0
							ENSMUSG00000084052.1:001	ENSMUSG00000084052.1	Gm11745	1	0	NA	NA	NA	NA	NA	NA	NA	0	0	0	0	0	0
							ENSMUSG00000082858.1:001	ENSMUSG00000082858.1	Gm11746	1	0	NA	NA	NA	NA	NA	NA	NA	0	0	0	0	0	0
							ENSMUSG00000086514.1:001	ENSMUSG00000086514.1	Gm11747	1	0	NA	NA	NA	NA	NA	NA	NA	0	0	0	0	0	0
							ENSMUSG00000086514.1:002	ENSMUSG00000086514.1	Gm11747	2	0	NA	NA	NA	NA	NA	NA	NA	0	0	0	0	0	0
							ENSMUSG00000086514.1:003	ENSMUSG00000086514.1	Gm11747	3	0	NA	NA	NA	NA	NA	NA	NA	0	0	0	0	0	0
							ENSMUSG00000087036.1:001	ENSMUSG00000087036.1	Gm11748	1	0	NA	NA	NA	NA	NA	NA	NA	0	0	0	0	0	0
							ENSMUSG00000087036.1:002	ENSMUSG00000087036.1	Gm11748	2	0	NA	NA	NA	NA	NA	NA	NA	0	0	0	0	0	0
							ENSMUSG00000084887.1:001	ENSMUSG00000084887.1	Gm11749	1	0	NA	NA	NA	NA	NA	NA	NA	0	0	0	0	0	0
							ENSMUSG00000084887.1:002	ENSMUSG00000084887.1	Gm11749	2	0	NA	NA	NA	NA	NA	NA	NA	0	0	0	0	0	0
							ENSMUSG00000085059.1:001	ENSMUSG00000085059.1	Gm11750	1	0	NA	NA	NA	NA	NA	NA	NA	0	0	0	0	0	0
							ENSMUSG00000085059.1:002	ENSMUSG00000085059.1	Gm11750	2	0	NA	NA	NA	NA	NA	NA	NA	0	0	0	0	0	0
							ENSMUSG00000085059.1:003	ENSMUSG00000085059.1	Gm11750	3	0	NA	NA	NA	NA	NA	NA	NA	0	0	0	0	0	0
							ENSMUSG00000085059.1:004	ENSMUSG00000085059.1	Gm11750	4	0	NA	NA	NA	NA	NA	NA	NA	0	0	0	0	0	0
							ENSMUSG00000086364.1:001	ENSMUSG00000086364.1	Gm11751	1	0	NA	NA	NA	NA	NA	NA	NA	0	0	0	0	0	0
							ENSMUSG00000086364.1:002	ENSMUSG00000086364.1	Gm11751	2	0	NA	NA	NA	NA	NA	NA	NA	0	0	0	0	0	0
							ENSMUSG00000086364.1:003	ENSMUSG00000086364.1	Gm11751	3	0	NA	NA	NA	NA	NA	NA	NA	0	0	0	0	0	0
							ENSMUSG00000086364.1:004	ENSMUSG00000086364.1	Gm11751	4	0	NA	NA	NA	NA	NA	NA	NA	0	0	0	0	0	0
							ENSMUSG00000086364.1:005	ENSMUSG00000086364.1	Gm11751	5	0	NA	NA	NA	NA	NA	NA	NA	0	0	0	0	0	0
							ENSMUSG00000087404.1:001	ENSMUSG00000087404.1	Gm11752	1	0	NA	NA	NA	NA	NA	NA	NA	0	0	0	0	0	0
							ENSMUSG00000087404.1:002	ENSMUSG00000087404.1	Gm11752	2	0	NA	NA	NA	NA	NA	NA	NA	0	0	0	0	0	0
							ENSMUSG00000085548.1:001	ENSMUSG00000085548.1	Gm11753	1	0	NA	NA	NA	NA	NA	NA	NA	0	0	0	0	0	0
							ENSMUSG00000085548.1:002	ENSMUSG00000085548.1	Gm11753	2	0	NA	NA	NA	NA	NA	NA	NA	0	0	0	0	0	0
							ENSMUSG00000086306.1:001	ENSMUSG00000086306.1	Gm11754	1	0	NA	NA	NA	NA	NA	NA	NA	0	0	0	0	0	0
							ENSMUSG00000086306.1:002	ENSMUSG00000086306.1	Gm11754	2	0	NA	NA	NA	NA	NA	NA	NA	0	0	0	0	0	0
							ENSMUSG00000086306.1:003	ENSMUSG00000086306.1	Gm11754	3	0	NA	NA	NA	NA	NA	NA	NA	0	0	0	0	0	0
							ENSMUSG00000086547.1:001	ENSMUSG00000086547.1	Gm11755	1	0	NA	NA	NA	NA	NA	NA	NA	0	0	0	0	0	0
							ENSMUSG00000086547.1:002	ENSMUSG00000086547.1	Gm11755	2	0	NA	NA	NA	NA	NA	NA	NA	0	0	0	0	0	0
							ENSMUSG00000086547.1:003	ENSMUSG00000086547.1	Gm11755	3	0	NA	NA	NA	NA	NA	NA	NA	0	0	0	0	0	0
							ENSMUSG00000086547.1:004	ENSMUSG00000086547.1	Gm11755	4	0	NA	NA	NA	NA	NA	NA	NA	0	0	0	0	0	0
							ENSMUSG00000086547.1:005	ENSMUSG00000086547.1	Gm11755	5	0	NA	NA	NA	NA	NA	NA	NA	0	0	0	0	0	0
							ENSMUSG00000086547.1:006	ENSMUSG00000086547.1	Gm11755	6	0	NA	NA	NA	NA	NA	NA	NA	0	0	0	0	0	0
							ENSMUSG00000093962.7:001	ENSMUSG00000093962.7	Gm11756	1	0	NA	NA	NA	NA	NA	NA	NA	0	0	0	0	0	0
							ENSMUSG00000093962.7:002	ENSMUSG00000093962.7	Gm11756	2	0	NA	NA	NA	NA	NA	NA	NA	0	0	0	0	0	0
							ENSMUSG00000093962.7:003	ENSMUSG00000093962.7	Gm11756	3	0	NA	NA	NA	NA	NA	NA	NA	0	0	0	0	0	0
							ENSMUSG00000093962.7:004	ENSMUSG00000093962.7	Gm11756	4	0	NA	NA	NA	NA	NA	NA	NA	0	0	0	0	0	0
							ENSMUSG00000093962.7:005	ENSMUSG00000093962.7	Gm11756	5	0	NA	NA	NA	NA	NA	NA	NA	0	0	0	0	0	0
							ENSMUSG00000093962.7:006	ENSMUSG00000093962.7	Gm11756	6	0	NA	NA	NA	NA	NA	NA	NA	0	0	0	0	0	0
							ENSMUSG00000093962.7:007	ENSMUSG00000093962.7	Gm11756	7	0	NA	NA	NA	NA	NA	NA	NA	0	0	0	0	0	0
							ENSMUSG00000096750.7:001	ENSMUSG00000096750.7	Gm11757	1	0	NA	NA	NA	NA	NA	NA	NA	0	0	0	0	0	0
							ENSMUSG00000096750.7:002	ENSMUSG00000096750.7	Gm11757	2	0	NA	NA	NA	NA	NA	NA	NA	0	0	0	0	0	0
							ENSMUSG00000096750.7:003	ENSMUSG00000096750.7	Gm11757	3	0	NA	NA	NA	NA	NA	NA	NA	0	0	0	0	0	0
							ENSMUSG00000096750.7:004	ENSMUSG00000096750.7	Gm11757	4	0	NA	NA	NA	NA	NA	NA	NA	0	0	0	0	0	0
							ENSMUSG00000096750.7:005	ENSMUSG00000096750.7	Gm11757	5	0	NA	NA	NA	NA	NA	NA	NA	0	0	0	0	0	0
							ENSMUSG00000096750.7:006	ENSMUSG00000096750.7	Gm11757	6	0	NA	NA	NA	NA	NA	NA	NA	0	0	0	0	0	0
							ENSMUSG00000096750.7:007	ENSMUSG00000096750.7	Gm11757	7	0	NA	NA	NA	NA	NA	NA	NA	0	0	0	0	0	0
							ENSMUSG00000096530.7:001	ENSMUSG00000096530.7	Gm11758	1	0	NA	NA	NA	NA	NA	NA	NA	0	0	0	0	0	0
							ENSMUSG00000096530.7:002	ENSMUSG00000096530.7	Gm11758	2	0	NA	NA	NA	NA	NA	NA	NA	0	0	0	0	0	0
							ENSMUSG00000096530.7:003	ENSMUSG00000096530.7	Gm11758	3	0	NA	NA	NA	NA	NA	NA	NA	0	0	0	0	0	0
							ENSMUSG00000096530.7:004	ENSMUSG00000096530.7	Gm11758	4	0	NA	NA	NA	NA	NA	NA	NA	0	0	0	0	0	0
							ENSMUSG00000096530.7:005	ENSMUSG00000096530.7	Gm11758	5	0	NA	NA	NA	NA	NA	NA	NA	0	0	0	0	0	0
							ENSMUSG00000096530.7:006	ENSMUSG00000096530.7	Gm11758	6	0	NA	NA	NA	NA	NA	NA	NA	0	0	0	0	0	0
							ENSMUSG00000096530.7:007	ENSMUSG00000096530.7	Gm11758	7	0	NA	NA	NA	NA	NA	NA	NA	0	0	0	0	0	0
							ENSMUSG00000084178.1:001	ENSMUSG00000084178.1	Gm11759	1	3.6199	NA	NA	NA	NA	NA	NA	NA	4	0	9	1	2	9
							ENSMUSG00000081048.1:001	ENSMUSG00000081048.1	Gm11760	1	0	NA	NA	NA	NA	NA	NA	NA	0	0	0	0	0	0
							ENSMUSG00000083870.1:001	ENSMUSG00000083870.1	Gm11761	1	0	NA	NA	NA	NA	NA	NA	NA	0	0	0	0	0	0
							ENSMUSG00000087675.1:001	ENSMUSG00000087675.1	Gm11762	1	0	NA	NA	NA	NA	NA	NA	NA	0	0	0	0	0	0
							ENSMUSG00000087675.1:002	ENSMUSG00000087675.1	Gm11762	2	0	NA	NA	NA	NA	NA	NA	NA	0	0	0	0	0	0
							ENSMUSG00000087675.1:003	ENSMUSG00000087675.1	Gm11762	3	0	NA	NA	NA	NA	NA	NA	NA	0	0	0	0	0	0
							ENSMUSG00000087675.1:004	ENSMUSG00000087675.1	Gm11762	4	0	NA	NA	NA	NA	NA	NA	NA	0	0	0	0	0	0
							ENSMUSG00000081722.1:001	ENSMUSG00000081722.1	Gm11763	1	0	NA	NA	NA	NA	NA	NA	NA	0	0	0	0	0	0
							ENSMUSG00000083014.1:001	ENSMUSG00000083014.1	Gm11764	1	0	NA	NA	NA	NA	NA	NA	NA	0	0	0	0	0	0
							ENSMUSG00000081391.1:001	ENSMUSG00000081391.1	Gm11765	1	0	NA	NA	NA	NA	NA	NA	NA	0	0	0	0	0	0
							ENSMUSG00000081391.1:002	ENSMUSG00000081391.1	Gm11765	2	0	NA	NA	NA	NA	NA	NA	NA	0	0	0	0	0	0
							ENSMUSG00000081391.1:003	ENSMUSG00000081391.1	Gm11765	3	0	NA	NA	NA	NA	NA	NA	NA	0	0	0	0	0	0
							ENSMUSG00000086924.1:001	ENSMUSG00000086924.1	Gm11766	1	0	NA	NA	NA	NA	NA	NA	NA	0	0	0	0	0	0
							ENSMUSG00000086924.1:002	ENSMUSG00000086924.1	Gm11766	2	0	NA	NA	NA	NA	NA	NA	NA	0	0	0	0	0	0
							ENSMUSG00000085207.1:001	ENSMUSG00000085207.1	Gm11767	1	0.719825	12	0.0151211	0.902133	NA	0.270629	0.128386	-1.33011	0	0	1	0	0	4
							ENSMUSG00000085207.1:003	ENSMUSG00000085207.1	Gm11767	3	0.298504	12	0.0151149	0.902152	NA	0.000735365	0.0707594	6.70622	0	0	0	0	0	2
							ENSMUSG00000085207.1:002	ENSMUSG00000085207.1	Gm11767	2	0	NA	NA	NA	NA	NA	NA	NA	0	0	0	0	0	0
							ENSMUSG00000085636.1:001	ENSMUSG00000085636.1	Gm11769	1	0	NA	NA	NA	NA	NA	NA	NA	0	0	0	0	0	0
							ENSMUSG00000085636.1:002	ENSMUSG00000085636.1	Gm11769	2	0	NA	NA	NA	NA	NA	NA	NA	0	0	0	0	0	0
							ENSMUSG00000086750.1:001	ENSMUSG00000086750.1	Gm11770	1	0	NA	NA	NA	NA	NA	NA	NA	0	0	0	0	0	0
							ENSMUSG00000086750.1:002	ENSMUSG00000086750.1	Gm11770	2	0	NA	NA	NA	NA	NA	NA	NA	0	0	0	0	0	0
							ENSMUSG00000083618.1:001	ENSMUSG00000083618.1	Gm11771	1	0	NA	NA	NA	NA	NA	NA	NA	0	0	0	0	0	0
							ENSMUSG00000083618.1:002	ENSMUSG00000083618.1	Gm11771	2	0	NA	NA	NA	NA	NA	NA	NA	0	0	0	0	0	0
							ENSMUSG00000083618.1:003	ENSMUSG00000083618.1	Gm11771	3	0	NA	NA	NA	NA	NA	NA	NA	0	0	0	0	0	0
							ENSMUSG00000083618.1:004	ENSMUSG00000083618.1	Gm11771	4	0	NA	NA	NA	NA	NA	NA	NA	0	0	0	0	0	0
							ENSMUSG00000083618.1:005	ENSMUSG00000083618.1	Gm11771	5	0	NA	NA	NA	NA	NA	NA	NA	0	0	0	0	0	0
							ENSMUSG00000083618.1:006	ENSMUSG00000083618.1	Gm11771	6	0	NA	NA	NA	NA	NA	NA	NA	0	0	0	0	0	0
							ENSMUSG00000083618.1:007	ENSMUSG00000083618.1	Gm11771	7	0	NA	NA	NA	NA	NA	NA	NA	0	0	0	0	0	0
							ENSMUSG00000083618.1:008	ENSMUSG00000083618.1	Gm11771	8	0	NA	NA	NA	NA	NA	NA	NA	0	0	0	0	0	0
							ENSMUSG00000085501.1:001	ENSMUSG00000085501.1	Gm11772	1	0	NA	NA	NA	NA	NA	NA	NA	0	0	0	0	0	0
							ENSMUSG00000085501.1:002	ENSMUSG00000085501.1	Gm11772	2	0	NA	NA	NA	NA	NA	NA	NA	0	0	0	0	0	0
							ENSMUSG00000087638.1:001	ENSMUSG00000087638.1	Gm11773	1	0	NA	NA	NA	NA	NA	NA	NA	0	0	0	0	0	0
							ENSMUSG00000087638.1:002	ENSMUSG00000087638.1	Gm11773	2	0	NA	NA	NA	NA	NA	NA	NA	0	0	0	0	0	0
							ENSMUSG00000081686.1:001	ENSMUSG00000081686.1	Gm11774	1	0	NA	NA	NA	NA	NA	NA	NA	0	0	0	0	0	0
							ENSMUSG00000086835.2:001	ENSMUSG00000086835.2	Gm11775	1	0	NA	NA	NA	NA	NA	NA	NA	0	0	0	0	0	0
							ENSMUSG00000086835.2:002	ENSMUSG00000086835.2	Gm11775	2	0	NA	NA	NA	NA	NA	NA	NA	0	0	0	0	0	0
							ENSMUSG00000086835.2:003	ENSMUSG00000086835.2	Gm11775	3	0	NA	NA	NA	NA	NA	NA	NA	0	0	0	0	0	0
							ENSMUSG00000083228.1:001	ENSMUSG00000083228.1	Gm11779	1	0	NA	NA	NA	NA	NA	NA	NA	0	0	0	0	0	0
							ENSMUSG00000085155.3:001	ENSMUSG00000085155.3	Gm11780	1	0	NA	NA	NA	NA	NA	NA	NA	0	0	0	0	0	0
							ENSMUSG00000084237.1:001	ENSMUSG00000084237.1	Gm11781	1	0	NA	NA	NA	NA	NA	NA	NA	0	0	0	0	0	0
							ENSMUSG00000087099.1:001	ENSMUSG00000087099.1	Gm11782	1	0	NA	NA	NA	NA	NA	NA	NA	0	0	0	0	0	0
							ENSMUSG00000087099.1:002	ENSMUSG00000087099.1	Gm11782	2	0	NA	NA	NA	NA	NA	NA	NA	0	0	0	0	0	0
							ENSMUSG00000081165.1:001	ENSMUSG00000081165.1	Gm11783	1	0	NA	NA	NA	NA	NA	NA	NA	0	0	0	0	0	0
							ENSMUSG00000083489.1:001	ENSMUSG00000083489.1	Gm11784	1	0	NA	NA	NA	NA	NA	NA	NA	0	0	0	0	0	0
							ENSMUSG00000083489.1:002	ENSMUSG00000083489.1	Gm11784	2	0	NA	NA	NA	NA	NA	NA	NA	0	0	0	0	0	0
							ENSMUSG00000083489.1:003	ENSMUSG00000083489.1	Gm11784	3	0	NA	NA	NA	NA	NA	NA	NA	0	0	0	0	0	0
							ENSMUSG00000081711.1:001	ENSMUSG00000081711.1	Gm11785	1	0	NA	NA	NA	NA	NA	NA	NA	0	0	0	0	0	0
							ENSMUSG00000083632.1:001	ENSMUSG00000083632.1	Gm11786	1	0	NA	NA	NA	NA	NA	NA	NA	0	0	0	0	0	0
							ENSMUSG00000081660.1:001	ENSMUSG00000081660.1	Gm11787	1	0	NA	NA	NA	NA	NA	NA	NA	0	0	0	0	0	0
							ENSMUSG00000081660.1:002	ENSMUSG00000081660.1	Gm11787	2	0	NA	NA	NA	NA	NA	NA	NA	0	0	0	0	0	0
							ENSMUSG00000081660.1:003	ENSMUSG00000081660.1	Gm11787	3	0	NA	NA	NA	NA	NA	NA	NA	0	0	0	0	0	0
							ENSMUSG00000081660.1:004	ENSMUSG00000081660.1	Gm11787	4	0	NA	NA	NA	NA	NA	NA	NA	0	0	0	0	0	0
							ENSMUSG00000081660.1:005	ENSMUSG00000081660.1	Gm11787	5	0	NA	NA	NA	NA	NA	NA	NA	0	0	0	0	0	0
							ENSMUSG00000081660.1:006	ENSMUSG00000081660.1	Gm11787	6	0	NA	NA	NA	NA	NA	NA	NA	0	0	0	0	0	0
							ENSMUSG00000081660.1:007	ENSMUSG00000081660.1	Gm11787	7	0	NA	NA	NA	NA	NA	NA	NA	0	0	0	0	0	0
							ENSMUSG00000081660.1:008	ENSMUSG00000081660.1	Gm11787	8	0	NA	NA	NA	NA	NA	NA	NA	0	0	0	0	0	0
							ENSMUSG00000081660.1:009	ENSMUSG00000081660.1	Gm11787	9	0.149252	NA	NA	NA	NA	NA	NA	NA	0	0	0	0	0	1
							ENSMUSG00000086929.1:001	ENSMUSG00000086929.1	Gm11788	1	0	NA	NA	NA	NA	NA	NA	NA	0	0	0	0	0	0
							ENSMUSG00000086929.1:002	ENSMUSG00000086929.1	Gm11788	2	0	NA	NA	NA	NA	NA	NA	NA	0	0	0	0	0	0
							ENSMUSG00000086929.1:003	ENSMUSG00000086929.1	Gm11788	3	0	NA	NA	NA	NA	NA	NA	NA	0	0	0	0	0	0
							ENSMUSG00000084983.7:001	ENSMUSG00000084983.7	Gm11789	1	0	NA	NA	NA	NA	NA	NA	NA	0	0	0	0	0	0
							ENSMUSG00000084983.7:002	ENSMUSG00000084983.7	Gm11789	2	0	NA	NA	NA	NA	NA	NA	NA	0	0	0	0	0	0
							ENSMUSG00000084983.7:003	ENSMUSG00000084983.7	Gm11789	3	0	NA	NA	NA	NA	NA	NA	NA	0	0	0	0	0	0
							ENSMUSG00000084983.7:004	ENSMUSG00000084983.7	Gm11789	4	0	NA	NA	NA	NA	NA	NA	NA	0	0	0	0	0	0
							ENSMUSG00000084983.7:005	ENSMUSG00000084983.7	Gm11789	5	0	NA	NA	NA	NA	NA	NA	NA	0	0	0	0	0	0
							ENSMUSG00000084983.7:006	ENSMUSG00000084983.7	Gm11789	6	0	NA	NA	NA	NA	NA	NA	NA	0	0	0	0	0	0
							ENSMUSG00000084983.7:007	ENSMUSG00000084983.7	Gm11789	7	0	NA	NA	NA	NA	NA	NA	NA	0	0	0	0	0	0
							ENSMUSG00000084983.7:008	ENSMUSG00000084983.7	Gm11789	8	0	NA	NA	NA	NA	NA	NA	NA	0	0	0	0	0	0
							ENSMUSG00000084983.7:009	ENSMUSG00000084983.7	Gm11789	9	0	NA	NA	NA	NA	NA	NA	NA	0	0	0	0	0	0
							ENSMUSG00000084983.7:010	ENSMUSG00000084983.7	Gm11789	10	0	NA	NA	NA	NA	NA	NA	NA	0	0	0	0	0	0
							ENSMUSG00000084983.7:011	ENSMUSG00000084983.7	Gm11789	11	0	NA	NA	NA	NA	NA	NA	NA	0	0	0	0	0	0
							ENSMUSG00000084983.7:012	ENSMUSG00000084983.7	Gm11789	12	0	NA	NA	NA	NA	NA	NA	NA	0	0	0	0	0	0
							ENSMUSG00000081835.1:001	ENSMUSG00000081835.1	Gm11790	1	0	NA	NA	NA	NA	NA	NA	NA	0	0	0	0	0	0
							ENSMUSG00000084853.1:001	ENSMUSG00000084853.1	Gm11791	1	0	NA	NA	NA	NA	NA	NA	NA	0	0	0	0	0	0
							ENSMUSG00000084853.1:002	ENSMUSG00000084853.1	Gm11791	2	0	NA	NA	NA	NA	NA	NA	NA	0	0	0	0	0	0
							ENSMUSG00000083137.1:001	ENSMUSG00000083137.1	Gm11792	1	0	NA	NA	NA	NA	NA	NA	NA	0	0	0	0	0	0
							ENSMUSG00000082510.1:001	ENSMUSG00000082510.1	Gm11793	1	1.17007	NA	NA	NA	NA	NA	NA	NA	0	2	5	0	0	2
							ENSMUSG00000082024.1:001	ENSMUSG00000082024.1	Gm11794	1	0	NA	NA	NA	NA	NA	NA	NA	0	0	0	0	0	0
							ENSMUSG00000085630.1:001	ENSMUSG00000085630.1	Gm11795	1	0	NA	NA	NA	NA	NA	NA	NA	0	0	0	0	0	0
							ENSMUSG00000085630.1:002	ENSMUSG00000085630.1	Gm11795	2	0	NA	NA	NA	NA	NA	NA	NA	0	0	0	0	0	0
							ENSMUSG00000083232.1:001	ENSMUSG00000083232.1	Gm11796	1	0	NA	NA	NA	NA	NA	NA	NA	0	0	0	0	0	0
							ENSMUSG00000084360.1:001	ENSMUSG00000084360.1	Gm11797	1	0	NA	NA	NA	NA	NA	NA	NA	0	0	0	0	0	0
							ENSMUSG00000080961.1:001	ENSMUSG00000080961.1	Gm11798	1	0	NA	NA	NA	NA	NA	NA	NA	0	0	0	0	0	0
							ENSMUSG00000080961.1:002	ENSMUSG00000080961.1	Gm11798	2	0	NA	NA	NA	NA	NA	NA	NA	0	0	0	0	0	0
							ENSMUSG00000079993.2:001	ENSMUSG00000079993.2	Gm11799	1	0	NA	NA	NA	NA	NA	NA	NA	0	0	0	0	0	0
							ENSMUSG00000083068.1:001	ENSMUSG00000083068.1	Gm11800	1	0	NA	NA	NA	NA	NA	NA	NA	0	0	0	0	0	0
							ENSMUSG00000083068.1:002	ENSMUSG00000083068.1	Gm11800	2	0	NA	NA	NA	NA	NA	NA	NA	0	0	0	0	0	0
							ENSMUSG00000081388.1:001	ENSMUSG00000081388.1	Gm11801	1	0	NA	NA	NA	NA	NA	NA	NA	0	0	0	0	0	0
							ENSMUSG00000086052.1:001	ENSMUSG00000086052.1	Gm11802	1	0	NA	NA	NA	NA	NA	NA	NA	0	0	0	0	0	0
							ENSMUSG00000086052.1:002	ENSMUSG00000086052.1	Gm11802	2	0	NA	NA	NA	NA	NA	NA	NA	0	0	0	0	0	0
							ENSMUSG00000086052.1:003	ENSMUSG00000086052.1	Gm11802	3	0	NA	NA	NA	NA	NA	NA	NA	0	0	0	0	0	0
							ENSMUSG00000086052.1:004	ENSMUSG00000086052.1	Gm11802	4	0	NA	NA	NA	NA	NA	NA	NA	0	0	0	0	0	0
							ENSMUSG00000081913.1:001	ENSMUSG00000081913.1	Gm11803	1	0	NA	NA	NA	NA	NA	NA	NA	0	0	0	0	0	0
							ENSMUSG00000083023.1:001	ENSMUSG00000083023.1	Gm11804	1	0	NA	NA	NA	NA	NA	NA	NA	0	0	0	0	0	0
							ENSMUSG00000083186.1:001	ENSMUSG00000083186.1	Gm11805	1	0	NA	NA	NA	NA	NA	NA	NA	0	0	0	0	0	0
							ENSMUSG00000068240.5:001	ENSMUSG00000068240.5	Gm11808	1	539.098	NA	NA	NA	NA	NA	NA	NA	1315	988	586	320	309	316
							ENSMUSG00000082122.1:001	ENSMUSG00000082122.1	Gm11809	1	0.298504	NA	NA	NA	NA	NA	NA	NA	0	0	0	0	0	2
							ENSMUSG00000082151.3:001	ENSMUSG00000082151.3	Gm11810	1	0	NA	NA	NA	NA	NA	NA	NA	0	0	0	0	0	0
							ENSMUSG00000081361.1:001	ENSMUSG00000081361.1	Gm11813	1	0	NA	NA	NA	NA	NA	NA	NA	0	0	0	0	0	0
							ENSMUSG00000084215.3:001	ENSMUSG00000084215.3	Gm11814	1	7.69975	NA	NA	NA	NA	NA	NA	NA	30	23	7	2	2	2
							ENSMUSG00000086455.1:001	ENSMUSG00000086455.1	Gm11815	1	0	NA	NA	NA	NA	NA	NA	NA	0	0	0	0	0	0
							ENSMUSG00000086455.1:002	ENSMUSG00000086455.1	Gm11815	2	0	NA	NA	NA	NA	NA	NA	NA	0	0	0	0	0	0
							ENSMUSG00000086233.1:001	ENSMUSG00000086233.1	Gm11816	1	0	NA	NA	NA	NA	NA	NA	NA	0	0	0	0	0	0
							ENSMUSG00000086233.1:002	ENSMUSG00000086233.1	Gm11816	2	0	NA	NA	NA	NA	NA	NA	NA	0	0	0	0	0	0
							ENSMUSG00000086233.1:003	ENSMUSG00000086233.1	Gm11816	3	0	NA	NA	NA	NA	NA	NA	NA	0	0	0	0	0	0
							ENSMUSG00000086233.1:004	ENSMUSG00000086233.1	Gm11816	4	0	NA	NA	NA	NA	NA	NA	NA	0	0	0	0	0	0
							ENSMUSG00000086233.1:005	ENSMUSG00000086233.1	Gm11816	5	0	NA	NA	NA	NA	NA	NA	NA	0	0	0	0	0	0
							ENSMUSG00000087564.1:001	ENSMUSG00000087564.1	Gm11817	1	0	NA	NA	NA	NA	NA	NA	NA	0	0	0	0	0	0
							ENSMUSG00000087564.1:002	ENSMUSG00000087564.1	Gm11817	2	0	NA	NA	NA	NA	NA	NA	NA	0	0	0	0	0	0
							ENSMUSG00000087564.1:003	ENSMUSG00000087564.1	Gm11817	3	0	NA	NA	NA	NA	NA	NA	NA	0	0	0	0	0	0
							ENSMUSG00000087564.1:004	ENSMUSG00000087564.1	Gm11817	4	0	NA	NA	NA	NA	NA	NA	NA	0	0	0	0	0	0
							ENSMUSG00000081327.1:001	ENSMUSG00000081327.1	Gm11819	1	0	NA	NA	NA	NA	NA	NA	NA	0	0	0	0	0	0
							ENSMUSG00000086227.1:001	ENSMUSG00000086227.1	Gm11820	1	0	NA	NA	NA	NA	NA	NA	NA	0	0	0	0	0	0
							ENSMUSG00000086227.1:002	ENSMUSG00000086227.1	Gm11820	2	0	NA	NA	NA	NA	NA	NA	NA	0	0	0	0	0	0
							ENSMUSG00000086227.1:003	ENSMUSG00000086227.1	Gm11820	3	0	NA	NA	NA	NA	NA	NA	NA	0	0	0	0	0	0
							ENSMUSG00000086227.1:004	ENSMUSG00000086227.1	Gm11820	4	0	NA	NA	NA	NA	NA	NA	NA	0	0	0	0	0	0
							ENSMUSG00000081884.1:001	ENSMUSG00000081884.1	Gm11821	1	0	NA	NA	NA	NA	NA	NA	NA	0	0	0	0	0	0
							ENSMUSG00000082255.1:001	ENSMUSG00000082255.1	Gm11822	1	0	NA	NA	NA	NA	NA	NA	NA	0	0	0	0	0	0
							ENSMUSG00000086927.1:001	ENSMUSG00000086927.1	Gm11823	1	0	NA	NA	NA	NA	NA	NA	NA	0	0	0	0	0	0
							ENSMUSG00000086927.1:002	ENSMUSG00000086927.1	Gm11823	2	0	NA	NA	NA	NA	NA	NA	NA	0	0	0	0	0	0
							ENSMUSG00000086927.1:003	ENSMUSG00000086927.1	Gm11823	3	0	NA	NA	NA	NA	NA	NA	NA	0	0	0	0	0	0
							ENSMUSG00000082128.1:001	ENSMUSG00000082128.1	Gm11824	1	0.0795683	NA	NA	NA	NA	NA	NA	NA	1	0	0	0	0	0
							ENSMUSG00000081063.1:001	ENSMUSG00000081063.1	Gm11825	1	0	NA	NA	NA	NA	NA	NA	NA	0	0	0	0	0	0
							ENSMUSG00000083328.3:001	ENSMUSG00000083328.3	Gm11826	1	365.959	NA	NA	NA	NA	NA	NA	NA	835	558	615	207	183	233
							ENSMUSG00000086765.7:001	ENSMUSG00000086765.7	Gm11827	1	0	NA	NA	NA	NA	NA	NA	NA	0	0	0	0	0	0
							ENSMUSG00000086765.7:002	ENSMUSG00000086765.7	Gm11827	2	0	NA	NA	NA	NA	NA	NA	NA	0	0	0	0	0	0
							ENSMUSG00000086765.7:003	ENSMUSG00000086765.7	Gm11827	3	0	NA	NA	NA	NA	NA	NA	NA	0	0	0	0	0	0
							ENSMUSG00000086765.7:004	ENSMUSG00000086765.7	Gm11827	4	0	NA	NA	NA	NA	NA	NA	NA	0	0	0	0	0	0
							ENSMUSG00000083025.1:001	ENSMUSG00000083025.1	Gm11829	1	0	NA	NA	NA	NA	NA	NA	NA	0	0	0	0	0	0
							ENSMUSG00000081490.1:001	ENSMUSG00000081490.1	Gm11830	1	0	NA	NA	NA	NA	NA	NA	NA	0	0	0	0	0	0
							ENSMUSG00000086625.1:001	ENSMUSG00000086625.1	Gm11831	1	0	NA	NA	NA	NA	NA	NA	NA	0	0	0	0	0	0
							ENSMUSG00000086625.1:002	ENSMUSG00000086625.1	Gm11831	2	0	NA	NA	NA	NA	NA	NA	NA	0	0	0	0	0	0
							ENSMUSG00000086103.1:001	ENSMUSG00000086103.1	Gm11832	1	0	NA	NA	NA	NA	NA	NA	NA	0	0	0	0	0	0
							ENSMUSG00000086103.1:002	ENSMUSG00000086103.1	Gm11832	2	0	NA	NA	NA	NA	NA	NA	NA	0	0	0	0	0	0
							ENSMUSG00000086103.1:003	ENSMUSG00000086103.1	Gm11832	3	0	NA	NA	NA	NA	NA	NA	NA	0	0	0	0	0	0
							ENSMUSG00000084046.1:001	ENSMUSG00000084046.1	Gm11833	1	0	NA	NA	NA	NA	NA	NA	NA	0	0	0	0	0	0
							ENSMUSG00000084095.1:001	ENSMUSG00000084095.1	Gm11834	1	0	NA	NA	NA	NA	NA	NA	NA	0	0	0	0	0	0
							ENSMUSG00000084095.1:002	ENSMUSG00000084095.1	Gm11834	2	0.128739	NA	NA	NA	NA	NA	NA	NA	0	1	0	0	0	0
							ENSMUSG00000082501.1:001	ENSMUSG00000082501.1	Gm11835	1	0	NA	NA	NA	NA	NA	NA	NA	0	0	0	0	0	0
							ENSMUSG00000081239.3:001	ENSMUSG00000081239.3	Gm11836	1	28.7566	NA	NA	NA	NA	NA	NA	NA	65	85	33	11	9	17
							ENSMUSG00000086587.7:003	ENSMUSG00000086587.7	Gm11837	3	0.0795683	12	0.0221934	0.881574	NA	0.00256765	0.00256763	-8.21406e-06	1	0	0	0	0	0
							ENSMUSG00000086587.7:005	ENSMUSG00000086587.7	Gm11837	5	0.0795683	12	0.0221934	0.881574	NA	0.00256765	0.00256763	-8.21406e-06	1	0	0	0	0	0
							ENSMUSG00000086587.7:006	ENSMUSG00000086587.7	Gm11837	6	0.0795683	12	0.0221934	0.881574	NA	0.00256765	0.00256763	-8.21406e-06	1	0	0	0	0	0
							ENSMUSG00000086587.7:007	ENSMUSG00000086587.7	Gm11837	7	0.0795683	12	0.0221934	0.881574	NA	0.00256765	0.00256763	-8.21406e-06	1	0	0	0	0	0
							ENSMUSG00000086587.7:008	ENSMUSG00000086587.7	Gm11837	8	0.0795683	12	0.0221934	0.881574	NA	0.00256765	0.00256763	-8.21406e-06	1	0	0	0	0	0
							ENSMUSG00000086587.7:002	ENSMUSG00000086587.7	Gm11837	2	0.0795683	12	0.0221934	0.881574	NA	0.00256765	0.00256772	4.10696e-05	1	0	0	0	0	0
							ENSMUSG00000086587.7:001	ENSMUSG00000086587.7	Gm11837	1	0	NA	NA	NA	NA	NA	NA	NA	0	0	0	0	0	0
							ENSMUSG00000086587.7:004	ENSMUSG00000086587.7	Gm11837	4	0	NA	NA	NA	NA	NA	NA	NA	0	0	0	0	0	0
							ENSMUSG00000086587.7:009	ENSMUSG00000086587.7	Gm11837	9	0	NA	NA	NA	NA	NA	NA	NA	0	0	0	0	0	0
							ENSMUSG00000086587.7:010	ENSMUSG00000086587.7	Gm11837	10	0	NA	NA	NA	NA	NA	NA	NA	0	0	0	0	0	0
							ENSMUSG00000086587.7:011	ENSMUSG00000086587.7	Gm11837	11	0	NA	NA	NA	NA	NA	NA	NA	0	0	0	0	0	0
							ENSMUSG00000083280.1:001	ENSMUSG00000083280.1	Gm11838	1	0.512533	NA	NA	NA	NA	NA	NA	NA	0	0	0	0	2	0
							ENSMUSG00000083246.1:001	ENSMUSG00000083246.1	Gm11839	1	0	NA	NA	NA	NA	NA	NA	NA	0	0	0	0	0	0
							ENSMUSG00000085027.1:001	ENSMUSG00000085027.1	Gm11840	1	0	NA	NA	NA	NA	NA	NA	NA	0	0	0	0	0	0
							ENSMUSG00000085027.1:002	ENSMUSG00000085027.1	Gm11840	2	0	NA	NA	NA	NA	NA	NA	NA	0	0	0	0	0	0
							ENSMUSG00000081593.1:001	ENSMUSG00000081593.1	Gm11841	1	0	NA	NA	NA	NA	NA	NA	NA	0	0	0	0	0	0
							ENSMUSG00000085467.1:001	ENSMUSG00000085467.1	Gm11842	1	0	NA	NA	NA	NA	NA	NA	NA	0	0	0	0	0	0
							ENSMUSG00000085467.1:002	ENSMUSG00000085467.1	Gm11842	2	0	NA	NA	NA	NA	NA	NA	NA	0	0	0	0	0	0
							ENSMUSG00000085467.1:003	ENSMUSG00000085467.1	Gm11842	3	0	NA	NA	NA	NA	NA	NA	NA	0	0	0	0	0	0
							ENSMUSG00000082676.1:001	ENSMUSG00000082676.1	Gm11843	1	0.956048	NA	NA	NA	NA	NA	NA	NA	4	4	1	0	0	0
							ENSMUSG00000087241.1:001	ENSMUSG00000087241.1	Gm11844	1	0	NA	NA	NA	NA	NA	NA	NA	0	0	0	0	0	0
							ENSMUSG00000087241.1:002	ENSMUSG00000087241.1	Gm11844	2	0	NA	NA	NA	NA	NA	NA	NA	0	0	0	0	0	0
							ENSMUSG00000087241.1:003	ENSMUSG00000087241.1	Gm11844	3	0	NA	NA	NA	NA	NA	NA	NA	0	0	0	0	0	0
							ENSMUSG00000087241.1:004	ENSMUSG00000087241.1	Gm11844	4	0	NA	NA	NA	NA	NA	NA	NA	0	0	0	0	0	0
							ENSMUSG00000087241.1:005	ENSMUSG00000087241.1	Gm11844	5	0	NA	NA	NA	NA	NA	NA	NA	0	0	0	0	0	0
							ENSMUSG00000083073.1:001	ENSMUSG00000083073.1	Gm11845	1	0	NA	NA	NA	NA	NA	NA	NA	0	0	0	0	0	0
							ENSMUSG00000085909.1:001	ENSMUSG00000085909.1	Gm11846	1	0	NA	NA	NA	NA	NA	NA	NA	0	0	0	0	0	0
							ENSMUSG00000085909.1:002	ENSMUSG00000085909.1	Gm11846	2	0	NA	NA	NA	NA	NA	NA	NA	0	0	0	0	0	0
							ENSMUSG00000085909.1:003	ENSMUSG00000085909.1	Gm11846	3	0	NA	NA	NA	NA	NA	NA	NA	0	0	0	0	0	0
							ENSMUSG00000060989.8:001	ENSMUSG00000060989.8	Gm11847	1	2.97257	NA	NA	NA	NA	NA	NA	NA	10	4	4	3	0	1
							ENSMUSG00000082994.1:001	ENSMUSG00000082994.1	Gm11848	1	0	NA	NA	NA	NA	NA	NA	NA	0	0	0	0	0	0
							ENSMUSG00000083572.1:001	ENSMUSG00000083572.1	Gm11849	1	0	NA	NA	NA	NA	NA	NA	NA	0	0	0	0	0	0
							ENSMUSG00000082552.1:001	ENSMUSG00000082552.1	Gm11850	1	0	NA	NA	NA	NA	NA	NA	NA	0	0	0	0	0	0
							ENSMUSG00000085478.1:001	ENSMUSG00000085478.1	Gm11851	1	0	NA	NA	NA	NA	NA	NA	NA	0	0	0	0	0	0
							ENSMUSG00000085478.1:002	ENSMUSG00000085478.1	Gm11851	2	0	NA	NA	NA	NA	NA	NA	NA	0	0	0	0	0	0
							ENSMUSG00000083150.1:001	ENSMUSG00000083150.1	Gm11852	1	0	NA	NA	NA	NA	NA	NA	NA	0	0	0	0	0	0
							ENSMUSG00000083660.1:001	ENSMUSG00000083660.1	Gm11853	1	0	NA	NA	NA	NA	NA	NA	NA	0	0	0	0	0	0
							ENSMUSG00000083660.1:002	ENSMUSG00000083660.1	Gm11853	2	0	NA	NA	NA	NA	NA	NA	NA	0	0	0	0	0	0
							ENSMUSG00000080919.1:001	ENSMUSG00000080919.1	Gm11854	1	0	NA	NA	NA	NA	NA	NA	NA	0	0	0	0	0	0
							ENSMUSG00000081026.1:001	ENSMUSG00000081026.1	Gm11855	1	0	NA	NA	NA	NA	NA	NA	NA	0	0	0	0	0	0
							ENSMUSG00000081026.1:002	ENSMUSG00000081026.1	Gm11855	2	0	NA	NA	NA	NA	NA	NA	NA	0	0	0	0	0	0
							ENSMUSG00000080869.1:001	ENSMUSG00000080869.1	Gm11856	1	0	NA	NA	NA	NA	NA	NA	NA	0	0	0	0	0	0
							ENSMUSG00000080869.1:002	ENSMUSG00000080869.1	Gm11856	2	0	NA	NA	NA	NA	NA	NA	NA	0	0	0	0	0	0
							ENSMUSG00000082673.1:001	ENSMUSG00000082673.1	Gm11857	1	0	NA	NA	NA	NA	NA	NA	NA	0	0	0	0	0	0
							ENSMUSG00000084181.1:001	ENSMUSG00000084181.1	Gm11858	1	0	NA	NA	NA	NA	NA	NA	NA	0	0	0	0	0	0
							ENSMUSG00000083330.1:001	ENSMUSG00000083330.1	Gm11859	1	0	NA	NA	NA	NA	NA	NA	NA	0	0	0	0	0	0
							ENSMUSG00000083387.1:001	ENSMUSG00000083387.1	Gm11860	1	0.0795683	NA	NA	NA	NA	NA	NA	NA	1	0	0	0	0	0
							ENSMUSG00000086072.1:001	ENSMUSG00000086072.1	Gm11861	1	0	NA	NA	NA	NA	NA	NA	NA	0	0	0	0	0	0
							ENSMUSG00000086072.1:002	ENSMUSG00000086072.1	Gm11861	2	0	NA	NA	NA	NA	NA	NA	NA	0	0	0	0	0	0
							ENSMUSG00000086072.1:003	ENSMUSG00000086072.1	Gm11861	3	0	NA	NA	NA	NA	NA	NA	NA	0	0	0	0	0	0
							ENSMUSG00000083229.1:001	ENSMUSG00000083229.1	Gm11862	1	0	NA	NA	NA	NA	NA	NA	NA	0	0	0	0	0	0
							ENSMUSG00000080065.2:001	ENSMUSG00000080065.2	Gm11864	1	0	NA	NA	NA	NA	NA	NA	NA	0	0	0	0	0	0
							ENSMUSG00000083725.1:001	ENSMUSG00000083725.1	Gm11865	1	0	NA	NA	NA	NA	NA	NA	NA	0	0	0	0	0	0
							ENSMUSG00000083725.1:002	ENSMUSG00000083725.1	Gm11865	2	0	NA	NA	NA	NA	NA	NA	NA	0	0	0	0	0	0
							ENSMUSG00000083155.1:001	ENSMUSG00000083155.1	Gm11866	1	0	NA	NA	NA	NA	NA	NA	NA	0	0	0	0	0	0
							ENSMUSG00000087402.1:001	ENSMUSG00000087402.1	Gm11867	1	0	NA	NA	NA	NA	NA	NA	NA	0	0	0	0	0	0
							ENSMUSG00000087402.1:002	ENSMUSG00000087402.1	Gm11867	2	0	NA	NA	NA	NA	NA	NA	NA	0	0	0	0	0	0
							ENSMUSG00000087402.1:003	ENSMUSG00000087402.1	Gm11867	3	0	NA	NA	NA	NA	NA	NA	NA	0	0	0	0	0	0
							ENSMUSG00000087402.1:004	ENSMUSG00000087402.1	Gm11867	4	0	NA	NA	NA	NA	NA	NA	NA	0	0	0	0	0	0
							ENSMUSG00000087402.1:005	ENSMUSG00000087402.1	Gm11867	5	0	NA	NA	NA	NA	NA	NA	NA	0	0	0	0	0	0
							ENSMUSG00000087402.1:006	ENSMUSG00000087402.1	Gm11867	6	0	NA	NA	NA	NA	NA	NA	NA	0	0	0	0	0	0
							ENSMUSG00000087402.1:007	ENSMUSG00000087402.1	Gm11867	7	0	NA	NA	NA	NA	NA	NA	NA	0	0	0	0	0	0
							ENSMUSG00000087402.1:008	ENSMUSG00000087402.1	Gm11867	8	0	NA	NA	NA	NA	NA	NA	NA	0	0	0	0	0	0
							ENSMUSG00000087402.1:009	ENSMUSG00000087402.1	Gm11867	9	0	NA	NA	NA	NA	NA	NA	NA	0	0	0	0	0	0
							ENSMUSG00000087402.1:010	ENSMUSG00000087402.1	Gm11867	10	0	NA	NA	NA	NA	NA	NA	NA	0	0	0	0	0	0
							ENSMUSG00000087402.1:011	ENSMUSG00000087402.1	Gm11867	11	0	NA	NA	NA	NA	NA	NA	NA	0	0	0	0	0	0
							ENSMUSG00000050550.7:001	ENSMUSG00000050550.7	Gm11868	1	0.318273	NA	NA	NA	NA	NA	NA	NA	4	0	0	0	0	0
							ENSMUSG00000084190.1:001	ENSMUSG00000084190.1	Gm11869	1	0	NA	NA	NA	NA	NA	NA	NA	0	0	0	0	0	0
							ENSMUSG00000084190.1:002	ENSMUSG00000084190.1	Gm11869	2	0	NA	NA	NA	NA	NA	NA	NA	0	0	0	0	0	0
							ENSMUSG00000084408.1:001	ENSMUSG00000084408.1	Gm11870	1	0	NA	NA	NA	NA	NA	NA	NA	0	0	0	0	0	0
							ENSMUSG00000083315.1:001	ENSMUSG00000083315.1	Gm11871	1	0	NA	NA	NA	NA	NA	NA	NA	0	0	0	0	0	0
							ENSMUSG00000086017.1:001	ENSMUSG00000086017.1	Gm11872	1	0	NA	NA	NA	NA	NA	NA	NA	0	0	0	0	0	0
							ENSMUSG00000086017.1:002	ENSMUSG00000086017.1	Gm11872	2	0	NA	NA	NA	NA	NA	NA	NA	0	0	0	0	0	0
							ENSMUSG00000086017.1:003	ENSMUSG00000086017.1	Gm11872	3	0	NA	NA	NA	NA	NA	NA	NA	0	0	0	0	0	0
							ENSMUSG00000081964.1:001	ENSMUSG00000081964.1	Gm11873	1	0	NA	NA	NA	NA	NA	NA	NA	0	0	0	0	0	0
							ENSMUSG00000081679.1:001	ENSMUSG00000081679.1	Gm11874	1	0	NA	NA	NA	NA	NA	NA	NA	0	0	0	0	0	0
							ENSMUSG00000083654.1:001	ENSMUSG00000083654.1	Gm11875	1	0	NA	NA	NA	NA	NA	NA	NA	0	0	0	0	0	0
							ENSMUSG00000082672.1:001	ENSMUSG00000082672.1	Gm11876	1	0	NA	NA	NA	NA	NA	NA	NA	0	0	0	0	0	0
							ENSMUSG00000082320.1:001	ENSMUSG00000082320.1	Gm11877	1	0	NA	NA	NA	NA	NA	NA	NA	0	0	0	0	0	0
							ENSMUSG00000081810.1:001	ENSMUSG00000081810.1	Gm11878	1	185.641	NA	NA	NA	NA	NA	NA	NA	494	284	217	89	117	153
							ENSMUSG00000080762.1:001	ENSMUSG00000080762.1	Gm11879	1	0	NA	NA	NA	NA	NA	NA	NA	0	0	0	0	0	0
							ENSMUSG00000082490.1:001	ENSMUSG00000082490.1	Gm11880	1	0	NA	NA	NA	NA	NA	NA	NA	0	0	0	0	0	0
							ENSMUSG00000083514.1:001	ENSMUSG00000083514.1	Gm11881	1	0	NA	NA	NA	NA	NA	NA	NA	0	0	0	0	0	0
							ENSMUSG00000083376.1:001	ENSMUSG00000083376.1	Gm11882	1	0	NA	NA	NA	NA	NA	NA	NA	0	0	0	0	0	0
							ENSMUSG00000087098.1:001	ENSMUSG00000087098.1	Gm11884	1	0	NA	NA	NA	NA	NA	NA	NA	0	0	0	0	0	0
							ENSMUSG00000087098.1:002	ENSMUSG00000087098.1	Gm11884	2	0	NA	NA	NA	NA	NA	NA	NA	0	0	0	0	0	0
							ENSMUSG00000087098.1:003	ENSMUSG00000087098.1	Gm11884	3	0	NA	NA	NA	NA	NA	NA	NA	0	0	0	0	0	0
							ENSMUSG00000087098.1:004	ENSMUSG00000087098.1	Gm11884	4	0	NA	NA	NA	NA	NA	NA	NA	0	0	0	0	0	0
							ENSMUSG00000087098.1:005	ENSMUSG00000087098.1	Gm11884	5	0	NA	NA	NA	NA	NA	NA	NA	0	0	0	0	0	0
							ENSMUSG00000080997.1:001	ENSMUSG00000080997.1	Gm11885	1	0	NA	NA	NA	NA	NA	NA	NA	0	0	0	0	0	0
							ENSMUSG00000083785.1:001	ENSMUSG00000083785.1	Gm11888	1	0	NA	NA	NA	NA	NA	NA	NA	0	0	0	0	0	0
							ENSMUSG00000083785.1:002	ENSMUSG00000083785.1	Gm11888	2	0	NA	NA	NA	NA	NA	NA	NA	0	0	0	0	0	0
							ENSMUSG00000082876.1:001	ENSMUSG00000082876.1	Gm11889	1	0.625932	NA	NA	NA	NA	NA	NA	NA	0	2	3	0	0	0
							ENSMUSG00000084179.1:001	ENSMUSG00000084179.1	Gm11890	1	0	NA	NA	NA	NA	NA	NA	NA	0	0	0	0	0	0
							ENSMUSG00000081148.1:001	ENSMUSG00000081148.1	Gm11891	1	0	NA	NA	NA	NA	NA	NA	NA	0	0	0	0	0	0
							ENSMUSG00000081148.1:002	ENSMUSG00000081148.1	Gm11891	2	0	NA	NA	NA	NA	NA	NA	NA	0	0	0	0	0	0
							ENSMUSG00000083154.1:001	ENSMUSG00000083154.1	Gm11892	1	0	NA	NA	NA	NA	NA	NA	NA	0	0	0	0	0	0
							ENSMUSG00000081789.1:001	ENSMUSG00000081789.1	Gm11893	1	0	NA	NA	NA	NA	NA	NA	NA	0	0	0	0	0	0
							ENSMUSG00000082451.1:001	ENSMUSG00000082451.1	Gm11894	1	0	NA	NA	NA	NA	NA	NA	NA	0	0	0	0	0	0
							ENSMUSG00000084018.1:001	ENSMUSG00000084018.1	Gm11895	1	0.622424	NA	NA	NA	NA	NA	NA	NA	2	0	1	1	0	0
							ENSMUSG00000081369.1:001	ENSMUSG00000081369.1	Gm11896	1	0	NA	NA	NA	NA	NA	NA	NA	0	0	0	0	0	0
							ENSMUSG00000081786.1:001	ENSMUSG00000081786.1	Gm11897	1	0	NA	NA	NA	NA	NA	NA	NA	0	0	0	0	0	0
							ENSMUSG00000083835.1:001	ENSMUSG00000083835.1	Gm11898	1	0	NA	NA	NA	NA	NA	NA	NA	0	0	0	0	0	0
							ENSMUSG00000087399.1:001	ENSMUSG00000087399.1	Gm11899	1	0	NA	NA	NA	NA	NA	NA	NA	0	0	0	0	0	0
							ENSMUSG00000087399.1:002	ENSMUSG00000087399.1	Gm11899	2	0	NA	NA	NA	NA	NA	NA	NA	0	0	0	0	0	0
							ENSMUSG00000084163.1:001	ENSMUSG00000084163.1	Gm11901	1	0	NA	NA	NA	NA	NA	NA	NA	0	0	0	0	0	0
							ENSMUSG00000080958.1:001	ENSMUSG00000080958.1	Gm11902	1	0	NA	NA	NA	NA	NA	NA	NA	0	0	0	0	0	0
							ENSMUSG00000082573.1:001	ENSMUSG00000082573.1	Gm11903	1	0	NA	NA	NA	NA	NA	NA	NA	0	0	0	0	0	0
							ENSMUSG00000083447.1:001	ENSMUSG00000083447.1	Gm11904	1	0	NA	NA	NA	NA	NA	NA	NA	0	0	0	0	0	0
							ENSMUSG00000082138.1:001	ENSMUSG00000082138.1	Gm11905	1	0	NA	NA	NA	NA	NA	NA	NA	0	0	0	0	0	0
							ENSMUSG00000085885.1+ENSMUSG00000040372.2:001	ENSMUSG00000085885.1+ENSMUSG00000040372.2	Gm11906+Gpr63	1	0	NA	NA	NA	NA	NA	NA	NA	0	0	0	0	0	0
							ENSMUSG00000085885.1+ENSMUSG00000040372.2:002	ENSMUSG00000085885.1+ENSMUSG00000040372.2	Gm11906+Gpr63	2	0	NA	NA	NA	NA	NA	NA	NA	0	0	0	0	0	0
							ENSMUSG00000085885.1+ENSMUSG00000040372.2:003	ENSMUSG00000085885.1+ENSMUSG00000040372.2	Gm11906+Gpr63	3	0	NA	NA	NA	NA	NA	NA	NA	0	0	0	0	0	0
							ENSMUSG00000085885.1+ENSMUSG00000040372.2:004	ENSMUSG00000085885.1+ENSMUSG00000040372.2	Gm11906+Gpr63	4	0	NA	NA	NA	NA	NA	NA	NA	0	0	0	0	0	0
							ENSMUSG00000085885.1+ENSMUSG00000040372.2:005	ENSMUSG00000085885.1+ENSMUSG00000040372.2	Gm11906+Gpr63	5	0	NA	NA	NA	NA	NA	NA	NA	0	0	0	0	0	0
							ENSMUSG00000085885.1+ENSMUSG00000040372.2:006	ENSMUSG00000085885.1+ENSMUSG00000040372.2	Gm11906+Gpr63	6	0	NA	NA	NA	NA	NA	NA	NA	0	0	0	0	0	0
							ENSMUSG00000085885.1+ENSMUSG00000040372.2:007	ENSMUSG00000085885.1+ENSMUSG00000040372.2	Gm11906+Gpr63	7	0	NA	NA	NA	NA	NA	NA	NA	0	0	0	0	0	0
							ENSMUSG00000085885.1+ENSMUSG00000040372.2:008	ENSMUSG00000085885.1+ENSMUSG00000040372.2	Gm11906+Gpr63	8	0	NA	NA	NA	NA	NA	NA	NA	0	0	0	0	0	0
							ENSMUSG00000085885.1+ENSMUSG00000040372.2:009	ENSMUSG00000085885.1+ENSMUSG00000040372.2	Gm11906+Gpr63	9	0	NA	NA	NA	NA	NA	NA	NA	0	0	0	0	0	0
							ENSMUSG00000082703.1:001	ENSMUSG00000082703.1	Gm11907	1	0	NA	NA	NA	NA	NA	NA	NA	0	0	0	0	0	0
							ENSMUSG00000082359.1:001	ENSMUSG00000082359.1	Gm11908	1	0	NA	NA	NA	NA	NA	NA	NA	0	0	0	0	0	0
							ENSMUSG00000081579.1:001	ENSMUSG00000081579.1	Gm11909	1	0	NA	NA	NA	NA	NA	NA	NA	0	0	0	0	0	0
							ENSMUSG00000084073.1:001	ENSMUSG00000084073.1	Gm11910	1	0.122818	NA	NA	NA	NA	NA	NA	NA	0	0	1	0	0	0
							ENSMUSG00000084073.1:002	ENSMUSG00000084073.1	Gm11910	2	0	NA	NA	NA	NA	NA	NA	NA	0	0	0	0	0	0
							ENSMUSG00000082977.1:001	ENSMUSG00000082977.1	Gm11911	1	0	NA	NA	NA	NA	NA	NA	NA	0	0	0	0	0	0
							ENSMUSG00000083214.1:001	ENSMUSG00000083214.1	Gm11912	1	0	NA	NA	NA	NA	NA	NA	NA	0	0	0	0	0	0
							ENSMUSG00000081011.1:001	ENSMUSG00000081011.1	Gm11913	1	0	NA	NA	NA	NA	NA	NA	NA	0	0	0	0	0	0
							ENSMUSG00000081011.1:002	ENSMUSG00000081011.1	Gm11913	2	0	NA	NA	NA	NA	NA	NA	NA	0	0	0	0	0	0
							ENSMUSG00000082674.1:001	ENSMUSG00000082674.1	Gm11914	1	0.318273	NA	NA	NA	NA	NA	NA	NA	4	0	0	0	0	0
							ENSMUSG00000086774.1:001	ENSMUSG00000086774.1	Gm11915	1	0	NA	NA	NA	NA	NA	NA	NA	0	0	0	0	0	0
							ENSMUSG00000086774.1:002	ENSMUSG00000086774.1	Gm11915	2	0	NA	NA	NA	NA	NA	NA	NA	0	0	0	0	0	0
							ENSMUSG00000086339.1:001	ENSMUSG00000086339.1	Gm11916	1	0	NA	NA	NA	NA	NA	NA	NA	0	0	0	0	0	0
							ENSMUSG00000086339.1:002	ENSMUSG00000086339.1	Gm11916	2	0	NA	NA	NA	NA	NA	NA	NA	0	0	0	0	0	0
							ENSMUSG00000087316.1:001	ENSMUSG00000087316.1	Gm11917	1	0	NA	NA	NA	NA	NA	NA	NA	0	0	0	0	0	0
							ENSMUSG00000087316.1:002	ENSMUSG00000087316.1	Gm11917	2	0	NA	NA	NA	NA	NA	NA	NA	0	0	0	0	0	0
							ENSMUSG00000087316.1:003	ENSMUSG00000087316.1	Gm11917	3	0	NA	NA	NA	NA	NA	NA	NA	0	0	0	0	0	0
							ENSMUSG00000080911.1:001	ENSMUSG00000080911.1	Gm11918	1	17.8317	NA	NA	NA	NA	NA	NA	NA	31	27	26	11	10	16
							ENSMUSG00000082486.1:001	ENSMUSG00000082486.1	Gm11919	1	0	NA	NA	NA	NA	NA	NA	NA	0	0	0	0	0	0
							ENSMUSG00000082254.1:001	ENSMUSG00000082254.1	Gm11922	1	0	NA	NA	NA	NA	NA	NA	NA	0	0	0	0	0	0
							ENSMUSG00000082058.1:001	ENSMUSG00000082058.1	Gm11923	1	0	NA	NA	NA	NA	NA	NA	NA	0	0	0	0	0	0
							ENSMUSG00000087180.1:001	ENSMUSG00000087180.1	Gm11924	1	0	NA	NA	NA	NA	NA	NA	NA	0	0	0	0	0	0
							ENSMUSG00000087180.1:002	ENSMUSG00000087180.1	Gm11924	2	0	NA	NA	NA	NA	NA	NA	NA	0	0	0	0	0	0
							ENSMUSG00000087180.1:003	ENSMUSG00000087180.1	Gm11924	3	0	NA	NA	NA	NA	NA	NA	NA	0	0	0	0	0	0
							ENSMUSG00000087180.1:004	ENSMUSG00000087180.1	Gm11924	4	0	NA	NA	NA	NA	NA	NA	NA	0	0	0	0	0	0
							ENSMUSG00000080771.1:001	ENSMUSG00000080771.1	Gm11925	1	0	NA	NA	NA	NA	NA	NA	NA	0	0	0	0	0	0
							ENSMUSG00000084201.1:001	ENSMUSG00000084201.1	Gm11926	1	0	NA	NA	NA	NA	NA	NA	NA	0	0	0	0	0	0
							ENSMUSG00000082398.1:001	ENSMUSG00000082398.1	Gm11927	1	0	NA	NA	NA	NA	NA	NA	NA	0	0	0	0	0	0
							ENSMUSG00000082398.1:002	ENSMUSG00000082398.1	Gm11927	2	0.421321	NA	NA	NA	NA	NA	NA	NA	0	0	1	0	0	2
							ENSMUSG00000083872.1:001	ENSMUSG00000083872.1	Gm11928	1	0	NA	NA	NA	NA	NA	NA	NA	0	0	0	0	0	0
							ENSMUSG00000083564.1:001	ENSMUSG00000083564.1	Gm11929	1	0	NA	NA	NA	NA	NA	NA	NA	0	0	0	0	0	0
							ENSMUSG00000083887.1:001	ENSMUSG00000083887.1	Gm11930	1	3.83995	NA	NA	NA	NA	NA	NA	NA	1	4	4	0	9	3
							ENSMUSG00000082851.1:001	ENSMUSG00000082851.1	Gm11931	1	0	NA	NA	NA	NA	NA	NA	NA	0	0	0	0	0	0
							ENSMUSG00000081879.1:001	ENSMUSG00000081879.1	Gm11933	1	0	NA	NA	NA	NA	NA	NA	NA	0	0	0	0	0	0
							ENSMUSG00000086127.1:001	ENSMUSG00000086127.1	Gm11934	1	0.208308	NA	NA	NA	NA	NA	NA	NA	1	1	0	0	0	0
							ENSMUSG00000086127.1:002	ENSMUSG00000086127.1	Gm11934	2	0	NA	NA	NA	NA	NA	NA	NA	0	0	0	0	0	0
							ENSMUSG00000081206.1:001	ENSMUSG00000081206.1	Gm11935	1	0	NA	NA	NA	NA	NA	NA	NA	0	0	0	0	0	0
							ENSMUSG00000081592.1:001	ENSMUSG00000081592.1	Gm11936	1	0	NA	NA	NA	NA	NA	NA	NA	0	0	0	0	0	0
							ENSMUSG00000058725.1:001	ENSMUSG00000058725.1	Gm11937	1	0	NA	NA	NA	NA	NA	NA	NA	0	0	0	0	0	0
							ENSMUSG00000057674.3:001	ENSMUSG00000057674.3	Gm11938	1	0	NA	NA	NA	NA	NA	NA	NA	0	0	0	0	0	0
							ENSMUSG00000078132.1:001	ENSMUSG00000078132.1	Gm11939	1	0	NA	NA	NA	NA	NA	NA	NA	0	0	0	0	0	0
							ENSMUSG00000087692.1:001	ENSMUSG00000087692.1	Gm11940	1	0	NA	NA	NA	NA	NA	NA	NA	0	0	0	0	0	0
							ENSMUSG00000087692.1:002	ENSMUSG00000087692.1	Gm11940	2	0	NA	NA	NA	NA	NA	NA	NA	0	0	0	0	0	0
							ENSMUSG00000083565.1:001	ENSMUSG00000083565.1	Gm11941	1	0	NA	NA	NA	NA	NA	NA	NA	0	0	0	0	0	0
							ENSMUSG00000094344.1:001	ENSMUSG00000094344.1	Gm11942	1	769.822	NA	NA	NA	NA	NA	NA	NA	1670	1160	975	476	467	577
							ENSMUSG00000081025.1:001	ENSMUSG00000081025.1	Gm11943	1	0	NA	NA	NA	NA	NA	NA	NA	0	0	0	0	0	0
							ENSMUSG00000084941.1+ENSMUSG00000020453.17:017	ENSMUSG00000084941.1+ENSMUSG00000020453.17	Gm11944+Patz1	17	0.47741	10.3547	-0.0111974	1	NA	0.263775	0.000224417	-10.6588	6	0	0	0	0	0
							ENSMUSG00000084941.1+ENSMUSG00000020453.17:016	ENSMUSG00000084941.1+ENSMUSG00000020453.17	Gm11944+Patz1	16	0.47741	10.3547	-0.0111974	1	NA	0.263775	0.00022448	-10.6584	6	0	0	0	0	0
							ENSMUSG00000084941.1+ENSMUSG00000020453.17:027	ENSMUSG00000084941.1+ENSMUSG00000020453.17	Gm11944+Patz1	27	0.122818	11.9876	0.0715899	0.789036	NA	0.0815753	0.000224409	-8.6431	0	0	1	0	0	0
							ENSMUSG00000084941.1+ENSMUSG00000020453.17:018	ENSMUSG00000084941.1+ENSMUSG00000020453.17	Gm11944+Patz1	18	0.995115	0.178103	0.907403	0.340804	NA	0.409702	0.177556	-1.63495	6	0	3	0	0	1
							ENSMUSG00000084941.1+ENSMUSG00000020453.17:025	ENSMUSG00000084941.1+ENSMUSG00000020453.17	Gm11944+Patz1	25	1.39862	1.29492	0.54135	0.461874	NA	0.260329	0.531316	1.54667	0	2	2	0	0	6
							ENSMUSG00000084941.1+ENSMUSG00000020453.17:001	ENSMUSG00000084941.1+ENSMUSG00000020453.17	Gm11944+Patz1	1	0	NA	NA	NA	NA	NA	NA	NA	0	0	0	0	0	0
							ENSMUSG00000084941.1+ENSMUSG00000020453.17:002	ENSMUSG00000084941.1+ENSMUSG00000020453.17	Gm11944+Patz1	2	0	NA	NA	NA	NA	NA	NA	NA	0	0	0	0	0	0
							ENSMUSG00000084941.1+ENSMUSG00000020453.17:003	ENSMUSG00000084941.1+ENSMUSG00000020453.17	Gm11944+Patz1	3	0	NA	NA	NA	NA	NA	NA	NA	0	0	0	0	0	0
							ENSMUSG00000084941.1+ENSMUSG00000020453.17:004	ENSMUSG00000084941.1+ENSMUSG00000020453.17	Gm11944+Patz1	4	0	NA	NA	NA	NA	NA	NA	NA	0	0	0	0	0	0
							ENSMUSG00000084941.1+ENSMUSG00000020453.17:005	ENSMUSG00000084941.1+ENSMUSG00000020453.17	Gm11944+Patz1	5	0	NA	NA	NA	NA	NA	NA	NA	0	0	0	0	0	0
							ENSMUSG00000084941.1+ENSMUSG00000020453.17:006	ENSMUSG00000084941.1+ENSMUSG00000020453.17	Gm11944+Patz1	6	0	NA	NA	NA	NA	NA	NA	NA	0	0	0	0	0	0
							ENSMUSG00000084941.1+ENSMUSG00000020453.17:007	ENSMUSG00000084941.1+ENSMUSG00000020453.17	Gm11944+Patz1	7	0	NA	NA	NA	NA	NA	NA	NA	0	0	0	0	0	0
							ENSMUSG00000084941.1+ENSMUSG00000020453.17:008	ENSMUSG00000084941.1+ENSMUSG00000020453.17	Gm11944+Patz1	8	0	NA	NA	NA	NA	NA	NA	NA	0	0	0	0	0	0
							ENSMUSG00000084941.1+ENSMUSG00000020453.17:009	ENSMUSG00000084941.1+ENSMUSG00000020453.17	Gm11944+Patz1	9	0	NA	NA	NA	NA	NA	NA	NA	0	0	0	0	0	0
							ENSMUSG00000084941.1+ENSMUSG00000020453.17:010	ENSMUSG00000084941.1+ENSMUSG00000020453.17	Gm11944+Patz1	10	0	NA	NA	NA	NA	NA	NA	NA	0	0	0	0	0	0
							ENSMUSG00000084941.1+ENSMUSG00000020453.17:011	ENSMUSG00000084941.1+ENSMUSG00000020453.17	Gm11944+Patz1	11	0	NA	NA	NA	NA	NA	NA	NA	0	0	0	0	0	0
							ENSMUSG00000084941.1+ENSMUSG00000020453.17:012	ENSMUSG00000084941.1+ENSMUSG00000020453.17	Gm11944+Patz1	12	0	NA	NA	NA	NA	NA	NA	NA	0	0	0	0	0	0
							ENSMUSG00000084941.1+ENSMUSG00000020453.17:013	ENSMUSG00000084941.1+ENSMUSG00000020453.17	Gm11944+Patz1	13	0	NA	NA	NA	NA	NA	NA	NA	0	0	0	0	0	0
							ENSMUSG00000084941.1+ENSMUSG00000020453.17:014	ENSMUSG00000084941.1+ENSMUSG00000020453.17	Gm11944+Patz1	14	0	NA	NA	NA	NA	NA	NA	NA	0	0	0	0	0	0
							ENSMUSG00000084941.1+ENSMUSG00000020453.17:015	ENSMUSG00000084941.1+ENSMUSG00000020453.17	Gm11944+Patz1	15	0	NA	NA	NA	NA	NA	NA	NA	0	0	0	0	0	0
							ENSMUSG00000084941.1+ENSMUSG00000020453.17:019	ENSMUSG00000084941.1+ENSMUSG00000020453.17	Gm11944+Patz1	19	0	NA	NA	NA	NA	NA	NA	NA	0	0	0	0	0	0
							ENSMUSG00000084941.1+ENSMUSG00000020453.17:020	ENSMUSG00000084941.1+ENSMUSG00000020453.17	Gm11944+Patz1	20	0	NA	NA	NA	NA	NA	NA	NA	0	0	0	0	0	0
							ENSMUSG00000084941.1+ENSMUSG00000020453.17:021	ENSMUSG00000084941.1+ENSMUSG00000020453.17	Gm11944+Patz1	21	0	NA	NA	NA	NA	NA	NA	NA	0	0	0	0	0	0
							ENSMUSG00000084941.1+ENSMUSG00000020453.17:022	ENSMUSG00000084941.1+ENSMUSG00000020453.17	Gm11944+Patz1	22	0	NA	NA	NA	NA	NA	NA	NA	0	0	0	0	0	0
							ENSMUSG00000084941.1+ENSMUSG00000020453.17:023	ENSMUSG00000084941.1+ENSMUSG00000020453.17	Gm11944+Patz1	23	0	NA	NA	NA	NA	NA	NA	NA	0	0	0	0	0	0
							ENSMUSG00000084941.1+ENSMUSG00000020453.17:024	ENSMUSG00000084941.1+ENSMUSG00000020453.17	Gm11944+Patz1	24	0	NA	NA	NA	NA	NA	NA	NA	0	0	0	0	0	0
							ENSMUSG00000084941.1+ENSMUSG00000020453.17:028	ENSMUSG00000084941.1+ENSMUSG00000020453.17	Gm11944+Patz1	28	0	NA	NA	NA	NA	NA	NA	NA	0	0	0	0	0	0
							ENSMUSG00000084941.1+ENSMUSG00000020453.17:029	ENSMUSG00000084941.1+ENSMUSG00000020453.17	Gm11944+Patz1	29	0	NA	NA	NA	NA	NA	NA	NA	0	0	0	0	0	0
							ENSMUSG00000084941.1+ENSMUSG00000020453.17:030	ENSMUSG00000084941.1+ENSMUSG00000020453.17	Gm11944+Patz1	30	0	NA	NA	NA	NA	NA	NA	NA	0	0	0	0	0	0
							ENSMUSG00000084941.1+ENSMUSG00000020453.17:031	ENSMUSG00000084941.1+ENSMUSG00000020453.17	Gm11944+Patz1	31	0	NA	NA	NA	NA	NA	NA	NA	0	0	0	0	0	0
							ENSMUSG00000084941.1+ENSMUSG00000020453.17:032	ENSMUSG00000084941.1+ENSMUSG00000020453.17	Gm11944+Patz1	32	0	NA	NA	NA	NA	NA	NA	NA	0	0	0	0	0	0
							ENSMUSG00000081059.3:001	ENSMUSG00000081059.3	Gm11945	1	1.42486	NA	NA	NA	NA	NA	NA	NA	1	1	0	0	3	3
							ENSMUSG00000084962.1+ENSMUSG00000087291.1:013	ENSMUSG00000084962.1+ENSMUSG00000087291.1	Gm11947+Gm11946	13	0.256267	12	0.0381793	0.845084	NA	0.00425877	0.00170201	-1.32745	0	0	0	0	1	0
							ENSMUSG00000084962.1+ENSMUSG00000087291.1:010	ENSMUSG00000084962.1+ENSMUSG00000087291.1	Gm11947+Gm11946	10	0.7688	12	0.00679822	0.934288	NA	0.00425899	0.00512182	0.267582	0	0	0	0	3	0
							ENSMUSG00000084962.1+ENSMUSG00000087291.1:011	ENSMUSG00000084962.1+ENSMUSG00000087291.1	Gm11947+Gm11946	11	0.7688	12	0.00679822	0.934288	NA	0.00425882	0.00512182	0.26764	0	0	0	0	3	0
							ENSMUSG00000084962.1+ENSMUSG00000087291.1:012	ENSMUSG00000084962.1+ENSMUSG00000087291.1	Gm11947+Gm11946	12	0.7688	12	0.00679822	0.934288	NA	0.00425882	0.00512182	0.26764	0	0	0	0	3	0
							ENSMUSG00000084962.1+ENSMUSG00000087291.1:001	ENSMUSG00000084962.1+ENSMUSG00000087291.1	Gm11947+Gm11946	1	0	NA	NA	NA	NA	NA	NA	NA	0	0	0	0	0	0
							ENSMUSG00000084962.1+ENSMUSG00000087291.1:002	ENSMUSG00000084962.1+ENSMUSG00000087291.1	Gm11947+Gm11946	2	0	NA	NA	NA	NA	NA	NA	NA	0	0	0	0	0	0
							ENSMUSG00000084962.1+ENSMUSG00000087291.1:003	ENSMUSG00000084962.1+ENSMUSG00000087291.1	Gm11947+Gm11946	3	0	NA	NA	NA	NA	NA	NA	NA	0	0	0	0	0	0
							ENSMUSG00000084962.1+ENSMUSG00000087291.1:004	ENSMUSG00000084962.1+ENSMUSG00000087291.1	Gm11947+Gm11946	4	0	NA	NA	NA	NA	NA	NA	NA	0	0	0	0	0	0
							ENSMUSG00000084962.1+ENSMUSG00000087291.1:005	ENSMUSG00000084962.1+ENSMUSG00000087291.1	Gm11947+Gm11946	5	0	NA	NA	NA	NA	NA	NA	NA	0	0	0	0	0	0
							ENSMUSG00000084962.1+ENSMUSG00000087291.1:006	ENSMUSG00000084962.1+ENSMUSG00000087291.1	Gm11947+Gm11946	6	0	NA	NA	NA	NA	NA	NA	NA	0	0	0	0	0	0
							ENSMUSG00000084962.1+ENSMUSG00000087291.1:007	ENSMUSG00000084962.1+ENSMUSG00000087291.1	Gm11947+Gm11946	7	0	NA	NA	NA	NA	NA	NA	NA	0	0	0	0	0	0
							ENSMUSG00000084962.1+ENSMUSG00000087291.1:008	ENSMUSG00000084962.1+ENSMUSG00000087291.1	Gm11947+Gm11946	8	0	NA	NA	NA	NA	NA	NA	NA	0	0	0	0	0	0
							ENSMUSG00000084962.1+ENSMUSG00000087291.1:009	ENSMUSG00000084962.1+ENSMUSG00000087291.1	Gm11947+Gm11946	9	0	NA	NA	NA	NA	NA	NA	NA	0	0	0	0	0	0
							ENSMUSG00000087055.1:001	ENSMUSG00000087055.1	Gm11948	1	0	NA	NA	NA	NA	NA	NA	NA	0	0	0	0	0	0
							ENSMUSG00000087055.1:002	ENSMUSG00000087055.1	Gm11948	2	0	NA	NA	NA	NA	NA	NA	NA	0	0	0	0	0	0
							ENSMUSG00000084211.1:001	ENSMUSG00000084211.1	Gm11949	1	0	NA	NA	NA	NA	NA	NA	NA	0	0	0	0	0	0
							ENSMUSG00000084310.1:001	ENSMUSG00000084310.1	Gm11950	1	0	NA	NA	NA	NA	NA	NA	NA	0	0	0	0	0	0
							ENSMUSG00000079889.4:001	ENSMUSG00000079889.4	Gm11951	1	0.45764	NA	NA	NA	NA	NA	NA	NA	2	0	0	0	0	2
							ENSMUSG00000084077.1:001	ENSMUSG00000084077.1	Gm11952	1	0	NA	NA	NA	NA	NA	NA	NA	0	0	0	0	0	0
							ENSMUSG00000082816.1:001	ENSMUSG00000082816.1	Gm11953	1	0	NA	NA	NA	NA	NA	NA	NA	0	0	0	0	0	0
							ENSMUSG00000084170.1:001	ENSMUSG00000084170.1	Gm11954	1	0.923427	NA	NA	NA	NA	NA	NA	NA	3	3	0	0	0	2
							ENSMUSG00000082364.1:001	ENSMUSG00000082364.1	Gm11955	1	0	NA	NA	NA	NA	NA	NA	NA	0	0	0	0	0	0
							ENSMUSG00000084012.1:001	ENSMUSG00000084012.1	Gm11956	1	6.09479	NA	NA	NA	NA	NA	NA	NA	3	4	11	1	9	9
							ENSMUSG00000083838.1:001	ENSMUSG00000083838.1	Gm11957	1	0.0795683	NA	NA	NA	NA	NA	NA	NA	1	0	0	0	0	0
							ENSMUSG00000085512.1:001	ENSMUSG00000085512.1	Gm11958	1	0	NA	NA	NA	NA	NA	NA	NA	0	0	0	0	0	0
							ENSMUSG00000085512.1:002	ENSMUSG00000085512.1	Gm11958	2	0	NA	NA	NA	NA	NA	NA	NA	0	0	0	0	0	0
							ENSMUSG00000085559.1:001	ENSMUSG00000085559.1	Gm11959	1	0	NA	NA	NA	NA	NA	NA	NA	0	0	0	0	0	0
							ENSMUSG00000085559.1:002	ENSMUSG00000085559.1	Gm11959	2	0	NA	NA	NA	NA	NA	NA	NA	0	0	0	0	0	0
							ENSMUSG00000085559.1:003	ENSMUSG00000085559.1	Gm11959	3	0	NA	NA	NA	NA	NA	NA	NA	0	0	0	0	0	0
							ENSMUSG00000081974.3:001	ENSMUSG00000081974.3	Gm11960	1	0	NA	NA	NA	NA	NA	NA	NA	0	0	0	0	0	0
							ENSMUSG00000081974.3:002	ENSMUSG00000081974.3	Gm11960	2	0	NA	NA	NA	NA	NA	NA	NA	0	0	0	0	0	0
							ENSMUSG00000081974.3:003	ENSMUSG00000081974.3	Gm11960	3	0	NA	NA	NA	NA	NA	NA	NA	0	0	0	0	0	0
							ENSMUSG00000056288.11:001	ENSMUSG00000056288.11	Gm11961	1	0	NA	NA	NA	NA	NA	NA	NA	0	0	0	0	0	0
							ENSMUSG00000056288.11:002	ENSMUSG00000056288.11	Gm11961	2	0	NA	NA	NA	NA	NA	NA	NA	0	0	0	0	0	0
							ENSMUSG00000056288.11:003	ENSMUSG00000056288.11	Gm11961	3	0	NA	NA	NA	NA	NA	NA	NA	0	0	0	0	0	0
							ENSMUSG00000056288.11:004	ENSMUSG00000056288.11	Gm11961	4	0	NA	NA	NA	NA	NA	NA	NA	0	0	0	0	0	0
							ENSMUSG00000056288.11:005	ENSMUSG00000056288.11	Gm11961	5	0	NA	NA	NA	NA	NA	NA	NA	0	0	0	0	0	0
							ENSMUSG00000056288.11:006	ENSMUSG00000056288.11	Gm11961	6	0	NA	NA	NA	NA	NA	NA	NA	0	0	0	0	0	0
							ENSMUSG00000085232.3:001	ENSMUSG00000085232.3	Gm11962	1	0	NA	NA	NA	NA	NA	NA	NA	0	0	0	0	0	0
							ENSMUSG00000085189.1:001	ENSMUSG00000085189.1	Gm11963	1	0	NA	NA	NA	NA	NA	NA	NA	0	0	0	0	0	0
							ENSMUSG00000085189.1:002	ENSMUSG00000085189.1	Gm11963	2	0	NA	NA	NA	NA	NA	NA	NA	0	0	0	0	0	0
							ENSMUSG00000085189.1:003	ENSMUSG00000085189.1	Gm11963	3	0	NA	NA	NA	NA	NA	NA	NA	0	0	0	0	0	0
							ENSMUSG00000081021.1:001	ENSMUSG00000081021.1	Gm11964	1	54.9975	NA	NA	NA	NA	NA	NA	NA	122	112	71	41	11	36
							ENSMUSG00000081691.1:001	ENSMUSG00000081691.1	Gm11965	1	0.840076	NA	NA	NA	NA	NA	NA	NA	2	0	0	2	0	0
							ENSMUSG00000080904.1:001	ENSMUSG00000080904.1	Gm11966	1	69.6054	NA	NA	NA	NA	NA	NA	NA	179	135	105	26	22	71
							ENSMUSG00000084819.1:001	ENSMUSG00000084819.1	Gm11967	1	0	NA	NA	NA	NA	NA	NA	NA	0	0	0	0	0	0
							ENSMUSG00000084819.1:002	ENSMUSG00000084819.1	Gm11967	2	0.34047	NA	NA	NA	NA	NA	NA	NA	0	0	0	1	0	0
							ENSMUSG00000083209.1:001	ENSMUSG00000083209.1	Gm11969	1	0	NA	NA	NA	NA	NA	NA	NA	0	0	0	0	0	0
							ENSMUSG00000079988.2:001	ENSMUSG00000079988.2	Gm11970	1	8.93746	NA	NA	NA	NA	NA	NA	NA	25	10	6	5	5	13
							ENSMUSG00000083693.1:001	ENSMUSG00000083693.1	Gm11971	1	0	NA	NA	NA	NA	NA	NA	NA	0	0	0	0	0	0
							ENSMUSG00000084280.1:001	ENSMUSG00000084280.1	Gm11972	1	0	NA	NA	NA	NA	NA	NA	NA	0	0	0	0	0	0
							ENSMUSG00000086839.7:001	ENSMUSG00000086839.7	Gm11973	1	0	NA	NA	NA	NA	NA	NA	NA	0	0	0	0	0	0
							ENSMUSG00000086839.7:002	ENSMUSG00000086839.7	Gm11973	2	0	NA	NA	NA	NA	NA	NA	NA	0	0	0	0	0	0
							ENSMUSG00000086839.7:003	ENSMUSG00000086839.7	Gm11973	3	0	NA	NA	NA	NA	NA	NA	NA	0	0	0	0	0	0
							ENSMUSG00000086839.7:004	ENSMUSG00000086839.7	Gm11973	4	0	NA	NA	NA	NA	NA	NA	NA	0	0	0	0	0	0
							ENSMUSG00000086839.7:005	ENSMUSG00000086839.7	Gm11973	5	0	NA	NA	NA	NA	NA	NA	NA	0	0	0	0	0	0
							ENSMUSG00000086839.7:006	ENSMUSG00000086839.7	Gm11973	6	0	NA	NA	NA	NA	NA	NA	NA	0	0	0	0	0	0
							ENSMUSG00000086839.7:007	ENSMUSG00000086839.7	Gm11973	7	0	NA	NA	NA	NA	NA	NA	NA	0	0	0	0	0	0
							ENSMUSG00000086839.7:008	ENSMUSG00000086839.7	Gm11973	8	0.298504	NA	NA	NA	NA	NA	NA	NA	0	0	0	0	0	2
							ENSMUSG00000086839.7:009	ENSMUSG00000086839.7	Gm11973	9	0	NA	NA	NA	NA	NA	NA	NA	0	0	0	0	0	0
							ENSMUSG00000084231.1:001	ENSMUSG00000084231.1	Gm11975	1	0.122818	NA	NA	NA	NA	NA	NA	NA	0	0	1	0	0	0
							ENSMUSG00000080833.1:001	ENSMUSG00000080833.1	Gm11976	1	0	NA	NA	NA	NA	NA	NA	NA	0	0	0	0	0	0
							ENSMUSG00000080833.1:002	ENSMUSG00000080833.1	Gm11976	2	0	NA	NA	NA	NA	NA	NA	NA	0	0	0	0	0	0
							ENSMUSG00000083819.1:001	ENSMUSG00000083819.1	Gm11977	1	0	NA	NA	NA	NA	NA	NA	NA	0	0	0	0	0	0
							ENSMUSG00000086373.8:001	ENSMUSG00000086373.8	Gm11978	1	0	NA	NA	NA	NA	NA	NA	NA	0	0	0	0	0	0
							ENSMUSG00000086373.8:002	ENSMUSG00000086373.8	Gm11978	2	0	NA	NA	NA	NA	NA	NA	NA	0	0	0	0	0	0
							ENSMUSG00000086373.8:003	ENSMUSG00000086373.8	Gm11978	3	0	NA	NA	NA	NA	NA	NA	NA	0	0	0	0	0	0
							ENSMUSG00000086373.8:004	ENSMUSG00000086373.8	Gm11978	4	0	NA	NA	NA	NA	NA	NA	NA	0	0	0	0	0	0
							ENSMUSG00000086373.8:005	ENSMUSG00000086373.8	Gm11978	5	0	NA	NA	NA	NA	NA	NA	NA	0	0	0	0	0	0
							ENSMUSG00000086373.8:006	ENSMUSG00000086373.8	Gm11978	6	0	NA	NA	NA	NA	NA	NA	NA	0	0	0	0	0	0
							ENSMUSG00000086373.8:007	ENSMUSG00000086373.8	Gm11978	7	0	NA	NA	NA	NA	NA	NA	NA	0	0	0	0	0	0
							ENSMUSG00000086373.8:008	ENSMUSG00000086373.8	Gm11978	8	0	NA	NA	NA	NA	NA	NA	NA	0	0	0	0	0	0
							ENSMUSG00000086373.8:009	ENSMUSG00000086373.8	Gm11978	9	0	NA	NA	NA	NA	NA	NA	NA	0	0	0	0	0	0
							ENSMUSG00000086373.8:010	ENSMUSG00000086373.8	Gm11978	10	0	NA	NA	NA	NA	NA	NA	NA	0	0	0	0	0	0
							ENSMUSG00000086373.8:011	ENSMUSG00000086373.8	Gm11978	11	0	NA	NA	NA	NA	NA	NA	NA	0	0	0	0	0	0
							ENSMUSG00000086373.8:012	ENSMUSG00000086373.8	Gm11978	12	0	NA	NA	NA	NA	NA	NA	NA	0	0	0	0	0	0
							ENSMUSG00000086373.8:013	ENSMUSG00000086373.8	Gm11978	13	0	NA	NA	NA	NA	NA	NA	NA	0	0	0	0	0	0
							ENSMUSG00000082579.1:001	ENSMUSG00000082579.1	Gm11979	1	0.256267	NA	NA	NA	NA	NA	NA	NA	0	0	0	0	1	0
							ENSMUSG00000083075.1:001	ENSMUSG00000083075.1	Gm11980	1	0	NA	NA	NA	NA	NA	NA	NA	0	0	0	0	0	0
							ENSMUSG00000086808.1:001	ENSMUSG00000086808.1	Gm11981	1	0	NA	NA	NA	NA	NA	NA	NA	0	0	0	0	0	0
							ENSMUSG00000086808.1:002	ENSMUSG00000086808.1	Gm11981	2	0	NA	NA	NA	NA	NA	NA	NA	0	0	0	0	0	0
							ENSMUSG00000086808.1:003	ENSMUSG00000086808.1	Gm11981	3	0	NA	NA	NA	NA	NA	NA	NA	0	0	0	0	0	0
							ENSMUSG00000086808.1:004	ENSMUSG00000086808.1	Gm11981	4	0	NA	NA	NA	NA	NA	NA	NA	0	0	0	0	0	0
							ENSMUSG00000086808.1:005	ENSMUSG00000086808.1	Gm11981	5	0	NA	NA	NA	NA	NA	NA	NA	0	0	0	0	0	0
							ENSMUSG00000082897.1:001	ENSMUSG00000082897.1	Gm11982	1	0	NA	NA	NA	NA	NA	NA	NA	0	0	0	0	0	0
							ENSMUSG00000099102.1:001	ENSMUSG00000099102.1	Gm11983	1	0	NA	NA	NA	NA	NA	NA	NA	0	0	0	0	0	0
							ENSMUSG00000099102.1:002	ENSMUSG00000099102.1	Gm11983	2	0	NA	NA	NA	NA	NA	NA	NA	0	0	0	0	0	0
							ENSMUSG00000099102.1:003	ENSMUSG00000099102.1	Gm11983	3	0	NA	NA	NA	NA	NA	NA	NA	0	0	0	0	0	0
							ENSMUSG00000082333.1:001	ENSMUSG00000082333.1	Gm11984	1	0	NA	NA	NA	NA	NA	NA	NA	0	0	0	0	0	0
							ENSMUSG00000087637.1:001	ENSMUSG00000087637.1	Gm11986	1	0	NA	NA	NA	NA	NA	NA	NA	0	0	0	0	0	0
							ENSMUSG00000087637.1:002	ENSMUSG00000087637.1	Gm11986	2	0	NA	NA	NA	NA	NA	NA	NA	0	0	0	0	0	0
							ENSMUSG00000084318.1:001	ENSMUSG00000084318.1	Gm11987	1	0	NA	NA	NA	NA	NA	NA	NA	0	0	0	0	0	0
							ENSMUSG00000084318.1:002	ENSMUSG00000084318.1	Gm11987	2	0	NA	NA	NA	NA	NA	NA	NA	0	0	0	0	0	0
							ENSMUSG00000084318.1:003	ENSMUSG00000084318.1	Gm11987	3	0	NA	NA	NA	NA	NA	NA	NA	0	0	0	0	0	0
							ENSMUSG00000082459.1:001	ENSMUSG00000082459.1	Gm11988	1	0	NA	NA	NA	NA	NA	NA	NA	0	0	0	0	0	0
							ENSMUSG00000082459.1:002	ENSMUSG00000082459.1	Gm11988	2	0	NA	NA	NA	NA	NA	NA	NA	0	0	0	0	0	0
							ENSMUSG00000083553.1:001	ENSMUSG00000083553.1	Gm11989	1	13.9698	NA	NA	NA	NA	NA	NA	NA	21	12	18	13	5	19
							ENSMUSG00000081539.1:001	ENSMUSG00000081539.1	Gm11990	1	0	NA	NA	NA	NA	NA	NA	NA	0	0	0	0	0	0
							ENSMUSG00000082095.1:001	ENSMUSG00000082095.1	Gm11991	1	0	NA	NA	NA	NA	NA	NA	NA	0	0	0	0	0	0
							ENSMUSG00000040978.4:001	ENSMUSG00000040978.4	Gm11992	1	0	NA	NA	NA	NA	NA	NA	NA	0	0	0	0	0	0
							ENSMUSG00000040978.4:002	ENSMUSG00000040978.4	Gm11992	2	0	NA	NA	NA	NA	NA	NA	NA	0	0	0	0	0	0
							ENSMUSG00000040978.4:003	ENSMUSG00000040978.4	Gm11992	3	0	NA	NA	NA	NA	NA	NA	NA	0	0	0	0	0	0
							ENSMUSG00000040978.4:004	ENSMUSG00000040978.4	Gm11992	4	0	NA	NA	NA	NA	NA	NA	NA	0	0	0	0	0	0
							ENSMUSG00000040978.4:005	ENSMUSG00000040978.4	Gm11992	5	0	NA	NA	NA	NA	NA	NA	NA	0	0	0	0	0	0
							ENSMUSG00000040978.4:006	ENSMUSG00000040978.4	Gm11992	6	0	NA	NA	NA	NA	NA	NA	NA	0	0	0	0	0	0
							ENSMUSG00000040978.4:007	ENSMUSG00000040978.4	Gm11992	7	0	NA	NA	NA	NA	NA	NA	NA	0	0	0	0	0	0
							ENSMUSG00000101841.1:001	ENSMUSG00000101841.1	Gm11993	1	7.01061	NA	NA	NA	NA	NA	NA	NA	10	11	4	4	8	6
							ENSMUSG00000082312.1:001	ENSMUSG00000082312.1	Gm11996	1	0	NA	NA	NA	NA	NA	NA	NA	0	0	0	0	0	0
							ENSMUSG00000084045.1:001	ENSMUSG00000084045.1	Gm11997	1	0	NA	NA	NA	NA	NA	NA	NA	0	0	0	0	0	0
							ENSMUSG00000087452.1:001	ENSMUSG00000087452.1	Gm11998	1	0	NA	NA	NA	NA	NA	NA	NA	0	0	0	0	0	0
							ENSMUSG00000087452.1:002	ENSMUSG00000087452.1	Gm11998	2	0	NA	NA	NA	NA	NA	NA	NA	0	0	0	0	0	0
							ENSMUSG00000087452.1:003	ENSMUSG00000087452.1	Gm11998	3	0	NA	NA	NA	NA	NA	NA	NA	0	0	0	0	0	0
							ENSMUSG00000085652.1:001	ENSMUSG00000085652.1	Gm11999	1	0	NA	NA	NA	NA	NA	NA	NA	0	0	0	0	0	0
							ENSMUSG00000085652.1:002	ENSMUSG00000085652.1	Gm11999	2	0	NA	NA	NA	NA	NA	NA	NA	0	0	0	0	0	0
							ENSMUSG00000085652.1:003	ENSMUSG00000085652.1	Gm11999	3	0	NA	NA	NA	NA	NA	NA	NA	0	0	0	0	0	0
							ENSMUSG00000085652.1:004	ENSMUSG00000085652.1	Gm11999	4	0	NA	NA	NA	NA	NA	NA	NA	0	0	0	0	0	0
							ENSMUSG00000073145.6:001	ENSMUSG00000073145.6	Gm12000	1	0	NA	NA	NA	NA	NA	NA	NA	0	0	0	0	0	0
							ENSMUSG00000073145.6:002	ENSMUSG00000073145.6	Gm12000	2	0	NA	NA	NA	NA	NA	NA	NA	0	0	0	0	0	0
							ENSMUSG00000083527.1:001	ENSMUSG00000083527.1	Gm12001	1	0	NA	NA	NA	NA	NA	NA	NA	0	0	0	0	0	0
							ENSMUSG00000083527.1:002	ENSMUSG00000083527.1	Gm12001	2	0	NA	NA	NA	NA	NA	NA	NA	0	0	0	0	0	0
							ENSMUSG00000086584.8:001	ENSMUSG00000086584.8	Gm12002	1	0	NA	NA	NA	NA	NA	NA	NA	0	0	0	0	0	0
							ENSMUSG00000086584.8:002	ENSMUSG00000086584.8	Gm12002	2	0	NA	NA	NA	NA	NA	NA	NA	0	0	0	0	0	0
							ENSMUSG00000086584.8:003	ENSMUSG00000086584.8	Gm12002	3	0	NA	NA	NA	NA	NA	NA	NA	0	0	0	0	0	0
							ENSMUSG00000086584.8:004	ENSMUSG00000086584.8	Gm12002	4	0	NA	NA	NA	NA	NA	NA	NA	0	0	0	0	0	0
							ENSMUSG00000086584.8:005	ENSMUSG00000086584.8	Gm12002	5	0	NA	NA	NA	NA	NA	NA	NA	0	0	0	0	0	0
							ENSMUSG00000086584.8:006	ENSMUSG00000086584.8	Gm12002	6	0	NA	NA	NA	NA	NA	NA	NA	0	0	0	0	0	0
							ENSMUSG00000086584.8:007	ENSMUSG00000086584.8	Gm12002	7	0	NA	NA	NA	NA	NA	NA	NA	0	0	0	0	0	0
							ENSMUSG00000086584.8:008	ENSMUSG00000086584.8	Gm12002	8	0	NA	NA	NA	NA	NA	NA	NA	0	0	0	0	0	0
							ENSMUSG00000086584.8:009	ENSMUSG00000086584.8	Gm12002	9	0	NA	NA	NA	NA	NA	NA	NA	0	0	0	0	0	0
							ENSMUSG00000086584.8:010	ENSMUSG00000086584.8	Gm12002	10	0	NA	NA	NA	NA	NA	NA	NA	0	0	0	0	0	0
							ENSMUSG00000086584.8:011	ENSMUSG00000086584.8	Gm12002	11	0	NA	NA	NA	NA	NA	NA	NA	0	0	0	0	0	0
							ENSMUSG00000083859.1:001	ENSMUSG00000083859.1	Gm12003	1	0.122818	NA	NA	NA	NA	NA	NA	NA	0	0	1	0	0	0
							ENSMUSG00000084055.1:001	ENSMUSG00000084055.1	Gm12004	1	0	NA	NA	NA	NA	NA	NA	NA	0	0	0	0	0	0
							ENSMUSG00000081631.1:001	ENSMUSG00000081631.1	Gm12005	1	42.8254	NA	NA	NA	NA	NA	NA	NA	116	47	40	34	28	26
							ENSMUSG00000080734.1:001	ENSMUSG00000080734.1	Gm12006	1	0	NA	NA	NA	NA	NA	NA	NA	0	0	0	0	0	0
							ENSMUSG00000083427.1:001	ENSMUSG00000083427.1	Gm12007	1	0	NA	NA	NA	NA	NA	NA	NA	0	0	0	0	0	0
							ENSMUSG00000082156.1:001	ENSMUSG00000082156.1	Gm12008	1	0	NA	NA	NA	NA	NA	NA	NA	0	0	0	0	0	0
							ENSMUSG00000084183.1:001	ENSMUSG00000084183.1	Gm12009	1	1.36188	NA	NA	NA	NA	NA	NA	NA	0	0	0	4	0	0
							ENSMUSG00000083292.1:001	ENSMUSG00000083292.1	Gm12010	1	0	NA	NA	NA	NA	NA	NA	NA	0	0	0	0	0	0
							ENSMUSG00000083292.1:002	ENSMUSG00000083292.1	Gm12010	2	0	NA	NA	NA	NA	NA	NA	NA	0	0	0	0	0	0
							ENSMUSG00000082410.1:001	ENSMUSG00000082410.1	Gm12011	1	0	NA	NA	NA	NA	NA	NA	NA	0	0	0	0	0	0
							ENSMUSG00000083925.1:001	ENSMUSG00000083925.1	Gm12012	1	0	NA	NA	NA	NA	NA	NA	NA	0	0	0	0	0	0
							ENSMUSG00000082099.1:001	ENSMUSG00000082099.1	Gm12013	1	3.03393	NA	NA	NA	NA	NA	NA	NA	3	2	4	3	4	0
							ENSMUSG00000083752.1:001	ENSMUSG00000083752.1	Gm12014	1	0	NA	NA	NA	NA	NA	NA	NA	0	0	0	0	0	0
							ENSMUSG00000083752.1:002	ENSMUSG00000083752.1	Gm12014	2	0	NA	NA	NA	NA	NA	NA	NA	0	0	0	0	0	0
							ENSMUSG00000083752.1:003	ENSMUSG00000083752.1	Gm12014	3	0	NA	NA	NA	NA	NA	NA	NA	0	0	0	0	0	0
							ENSMUSG00000082797.3:001	ENSMUSG00000082797.3	Gm12015	1	0	NA	NA	NA	NA	NA	NA	NA	0	0	0	0	0	0
							ENSMUSG00000082411.1:001	ENSMUSG00000082411.1	Gm12016	1	0	NA	NA	NA	NA	NA	NA	NA	0	0	0	0	0	0
							ENSMUSG00000084413.1:001	ENSMUSG00000084413.1	Gm12017	1	0	NA	NA	NA	NA	NA	NA	NA	0	0	0	0	0	0
							ENSMUSG00000085453.1:001	ENSMUSG00000085453.1	Gm12018	1	0	NA	NA	NA	NA	NA	NA	NA	0	0	0	0	0	0
							ENSMUSG00000085453.1:002	ENSMUSG00000085453.1	Gm12018	2	0	NA	NA	NA	NA	NA	NA	NA	0	0	0	0	0	0
							ENSMUSG00000085453.1:003	ENSMUSG00000085453.1	Gm12018	3	0	NA	NA	NA	NA	NA	NA	NA	0	0	0	0	0	0
							ENSMUSG00000080826.1:001	ENSMUSG00000080826.1	Gm12019	1	0	NA	NA	NA	NA	NA	NA	NA	0	0	0	0	0	0
							ENSMUSG00000081302.1:001	ENSMUSG00000081302.1	Gm12020	1	0.287876	NA	NA	NA	NA	NA	NA	NA	2	1	0	0	0	0
							ENSMUSG00000082852.2:001	ENSMUSG00000082852.2	Gm12021	1	0	NA	NA	NA	NA	NA	NA	NA	0	0	0	0	0	0
							ENSMUSG00000082852.2:002	ENSMUSG00000082852.2	Gm12021	2	0.238705	NA	NA	NA	NA	NA	NA	NA	3	0	0	0	0	0
							ENSMUSG00000085675.1:001	ENSMUSG00000085675.1	Gm12022	1	0	NA	NA	NA	NA	NA	NA	NA	0	0	0	0	0	0
							ENSMUSG00000085675.1:002	ENSMUSG00000085675.1	Gm12022	2	0	NA	NA	NA	NA	NA	NA	NA	0	0	0	0	0	0
							ENSMUSG00000085806.1:001	ENSMUSG00000085806.1	Gm12023	1	0	NA	NA	NA	NA	NA	NA	NA	0	0	0	0	0	0
							ENSMUSG00000085806.1:002	ENSMUSG00000085806.1	Gm12023	2	0	NA	NA	NA	NA	NA	NA	NA	0	0	0	0	0	0
							ENSMUSG00000085806.1:003	ENSMUSG00000085806.1	Gm12023	3	0	NA	NA	NA	NA	NA	NA	NA	0	0	0	0	0	0
							ENSMUSG00000085806.1:004	ENSMUSG00000085806.1	Gm12023	4	0	NA	NA	NA	NA	NA	NA	NA	0	0	0	0	0	0
							ENSMUSG00000085806.1:005	ENSMUSG00000085806.1	Gm12023	5	0	NA	NA	NA	NA	NA	NA	NA	0	0	0	0	0	0
							ENSMUSG00000085806.1:006	ENSMUSG00000085806.1	Gm12023	6	0	NA	NA	NA	NA	NA	NA	NA	0	0	0	0	0	0
							ENSMUSG00000085806.1:007	ENSMUSG00000085806.1	Gm12023	7	0	NA	NA	NA	NA	NA	NA	NA	0	0	0	0	0	0
							ENSMUSG00000081101.1:001	ENSMUSG00000081101.1	Gm12024	1	0	NA	NA	NA	NA	NA	NA	NA	0	0	0	0	0	0
							ENSMUSG00000081054.1:001	ENSMUSG00000081054.1	Gm12025	1	0.149252	NA	NA	NA	NA	NA	NA	NA	0	0	0	0	0	1
							ENSMUSG00000082737.3:001	ENSMUSG00000082737.3	Gm12026	1	0.415403	NA	NA	NA	NA	NA	NA	NA	2	0	0	0	1	0
							ENSMUSG00000086911.1:001	ENSMUSG00000086911.1	Gm12027	1	0	NA	NA	NA	NA	NA	NA	NA	0	0	0	0	0	0
							ENSMUSG00000086911.1:002	ENSMUSG00000086911.1	Gm12027	2	0	NA	NA	NA	NA	NA	NA	NA	0	0	0	0	0	0
							ENSMUSG00000083601.1:001	ENSMUSG00000083601.1	Gm12028	1	0	NA	NA	NA	NA	NA	NA	NA	0	0	0	0	0	0
							ENSMUSG00000083601.1:002	ENSMUSG00000083601.1	Gm12028	2	0	NA	NA	NA	NA	NA	NA	NA	0	0	0	0	0	0
							ENSMUSG00000081820.1:001	ENSMUSG00000081820.1	Gm12029	1	0	NA	NA	NA	NA	NA	NA	NA	0	0	0	0	0	0
							ENSMUSG00000081346.1:001	ENSMUSG00000081346.1	Gm12030	1	0	NA	NA	NA	NA	NA	NA	NA	0	0	0	0	0	0
							ENSMUSG00000085035.1:001	ENSMUSG00000085035.1	Gm12031	1	0.202386	12	0.178449	0.67271	NA	0.0994247	0.00116319	-6.5838	1	0	1	0	0	0
							ENSMUSG00000085035.1:002	ENSMUSG00000085035.1	Gm12031	2	1.1959	12	0.178454	0.672706	NA	0.216376	0.489314	1.69119	0	4	0	2	0	0
							ENSMUSG00000078965.5:001	ENSMUSG00000078965.5	Gm12033	1	288.343	NA	NA	NA	NA	NA	NA	NA	662	579	435	125	122	227
							ENSMUSG00000083878.3:001	ENSMUSG00000083878.3	Gm12034	1	32.6753	NA	NA	NA	NA	NA	NA	NA	61	43	32	19	26	35
							ENSMUSG00000083555.1:001	ENSMUSG00000083555.1	Gm12035	1	0	NA	NA	NA	NA	NA	NA	NA	0	0	0	0	0	0
							ENSMUSG00000084252.1:001	ENSMUSG00000084252.1	Gm12036	1	0	NA	NA	NA	NA	NA	NA	NA	0	0	0	0	0	0
							ENSMUSG00000086749.1:001	ENSMUSG00000086749.1	Gm12037	1	0	NA	NA	NA	NA	NA	NA	NA	0	0	0	0	0	0
							ENSMUSG00000086749.1:002	ENSMUSG00000086749.1	Gm12037	2	0	NA	NA	NA	NA	NA	NA	NA	0	0	0	0	0	0
							ENSMUSG00000082157.1:001	ENSMUSG00000082157.1	Gm12038	1	0	NA	NA	NA	NA	NA	NA	NA	0	0	0	0	0	0
							ENSMUSG00000081868.1:001	ENSMUSG00000081868.1	Gm12039	1	0.337047	NA	NA	NA	NA	NA	NA	NA	1	2	0	0	0	0
							ENSMUSG00000084259.1:001	ENSMUSG00000084259.1	Gm12040	1	0	NA	NA	NA	NA	NA	NA	NA	0	0	0	0	0	0
							ENSMUSG00000082898.1:001	ENSMUSG00000082898.1	Gm12041	1	0	NA	NA	NA	NA	NA	NA	NA	0	0	0	0	0	0
							ENSMUSG00000084048.1:001	ENSMUSG00000084048.1	Gm12042	1	0	NA	NA	NA	NA	NA	NA	NA	0	0	0	0	0	0
							ENSMUSG00000087253.1:001	ENSMUSG00000087253.1	Gm12043	1	0	NA	NA	NA	NA	NA	NA	NA	0	0	0	0	0	0
							ENSMUSG00000087253.1:002	ENSMUSG00000087253.1	Gm12043	2	0	NA	NA	NA	NA	NA	NA	NA	0	0	0	0	0	0
							ENSMUSG00000084412.1:001	ENSMUSG00000084412.1	Gm12044	1	0	NA	NA	NA	NA	NA	NA	NA	0	0	0	0	0	0
							ENSMUSG00000082607.1:001	ENSMUSG00000082607.1	Gm12045	1	0	NA	NA	NA	NA	NA	NA	NA	0	0	0	0	0	0
							ENSMUSG00000082040.1:001	ENSMUSG00000082040.1	Gm12046	1	0.149252	NA	NA	NA	NA	NA	NA	NA	0	0	0	0	0	1
							ENSMUSG00000084004.1:001	ENSMUSG00000084004.1	Gm12047	1	0	NA	NA	NA	NA	NA	NA	NA	0	0	0	0	0	0
							ENSMUSG00000085856.1:001	ENSMUSG00000085856.1	Gm12050	1	0	NA	NA	NA	NA	NA	NA	NA	0	0	0	0	0	0
							ENSMUSG00000085856.1:002	ENSMUSG00000085856.1	Gm12050	2	0	NA	NA	NA	NA	NA	NA	NA	0	0	0	0	0	0
							ENSMUSG00000085021.1:001	ENSMUSG00000085021.1	Gm12051	1	0	NA	NA	NA	NA	NA	NA	NA	0	0	0	0	0	0
							ENSMUSG00000085021.1:002	ENSMUSG00000085021.1	Gm12051	2	0	NA	NA	NA	NA	NA	NA	NA	0	0	0	0	0	0
							ENSMUSG00000085021.1:003	ENSMUSG00000085021.1	Gm12051	3	0	NA	NA	NA	NA	NA	NA	NA	0	0	0	0	0	0
							ENSMUSG00000086256.1:001	ENSMUSG00000086256.1	Gm12052	1	0	NA	NA	NA	NA	NA	NA	NA	0	0	0	0	0	0
							ENSMUSG00000086256.1:002	ENSMUSG00000086256.1	Gm12052	2	0	NA	NA	NA	NA	NA	NA	NA	0	0	0	0	0	0
							ENSMUSG00000083008.1:001	ENSMUSG00000083008.1	Gm12053	1	0	NA	NA	NA	NA	NA	NA	NA	0	0	0	0	0	0
							ENSMUSG00000083008.1:002	ENSMUSG00000083008.1	Gm12053	2	0	NA	NA	NA	NA	NA	NA	NA	0	0	0	0	0	0
							ENSMUSG00000085979.1:001	ENSMUSG00000085979.1	Gm12055	1	0	NA	NA	NA	NA	NA	NA	NA	0	0	0	0	0	0
							ENSMUSG00000085979.1:002	ENSMUSG00000085979.1	Gm12055	2	0	NA	NA	NA	NA	NA	NA	NA	0	0	0	0	0	0
							ENSMUSG00000085803.1:001	ENSMUSG00000085803.1	Gm12056	1	0	NA	NA	NA	NA	NA	NA	NA	0	0	0	0	0	0
							ENSMUSG00000085803.1:002	ENSMUSG00000085803.1	Gm12056	2	0	NA	NA	NA	NA	NA	NA	NA	0	0	0	0	0	0
							ENSMUSG00000085803.1:003	ENSMUSG00000085803.1	Gm12056	3	0	NA	NA	NA	NA	NA	NA	NA	0	0	0	0	0	0
							ENSMUSG00000084081.3+ENSMUSG00000051650.11+ENSMUSG00000051355.18+ENSMUSG00000098650.1:013	ENSMUSG00000084081.3+ENSMUSG00000051650.11+ENSMUSG00000051355.18+ENSMUSG00000098650.1	Gm12057+B3gnt2+Commd1+Gm28048	13	0.159137	0.640331	-0.126004	1	NA	0.118936	0.000104637	-10.3524	2	0	0	0	0	0
							ENSMUSG00000084081.3+ENSMUSG00000051650.11+ENSMUSG00000051355.18+ENSMUSG00000098650.1:010	ENSMUSG00000084081.3+ENSMUSG00000051650.11+ENSMUSG00000051355.18+ENSMUSG00000098650.1	Gm12057+B3gnt2+Commd1+Gm28048	10	1.4303	2.21573	0.159711	0.689423	NA	0.408695	0.360588	-0.272217	0	0	8	0	0	3
							ENSMUSG00000084081.3+ENSMUSG00000051650.11+ENSMUSG00000051355.18+ENSMUSG00000098650.1:011	ENSMUSG00000084081.3+ENSMUSG00000051650.11+ENSMUSG00000051355.18+ENSMUSG00000098650.1	Gm12057+B3gnt2+Commd1+Gm28048	11	0.149252	1.20573	1.50199	0.220366	NA	6.82926e-05	0.175353	11.6272	0	0	0	0	0	1
							ENSMUSG00000084081.3+ENSMUSG00000051650.11+ENSMUSG00000051355.18+ENSMUSG00000098650.1:001	ENSMUSG00000084081.3+ENSMUSG00000051650.11+ENSMUSG00000051355.18+ENSMUSG00000098650.1	Gm12057+B3gnt2+Commd1+Gm28048	1	0	NA	NA	NA	NA	NA	NA	NA	0	0	0	0	0	0
							ENSMUSG00000084081.3+ENSMUSG00000051650.11+ENSMUSG00000051355.18+ENSMUSG00000098650.1:002	ENSMUSG00000084081.3+ENSMUSG00000051650.11+ENSMUSG00000051355.18+ENSMUSG00000098650.1	Gm12057+B3gnt2+Commd1+Gm28048	2	0	NA	NA	NA	NA	NA	NA	NA	0	0	0	0	0	0
							ENSMUSG00000084081.3+ENSMUSG00000051650.11+ENSMUSG00000051355.18+ENSMUSG00000098650.1:003	ENSMUSG00000084081.3+ENSMUSG00000051650.11+ENSMUSG00000051355.18+ENSMUSG00000098650.1	Gm12057+B3gnt2+Commd1+Gm28048	3	0	NA	NA	NA	NA	NA	NA	NA	0	0	0	0	0	0
							ENSMUSG00000084081.3+ENSMUSG00000051650.11+ENSMUSG00000051355.18+ENSMUSG00000098650.1:004	ENSMUSG00000084081.3+ENSMUSG00000051650.11+ENSMUSG00000051355.18+ENSMUSG00000098650.1	Gm12057+B3gnt2+Commd1+Gm28048	4	0	NA	NA	NA	NA	NA	NA	NA	0	0	0	0	0	0
							ENSMUSG00000084081.3+ENSMUSG00000051650.11+ENSMUSG00000051355.18+ENSMUSG00000098650.1:005	ENSMUSG00000084081.3+ENSMUSG00000051650.11+ENSMUSG00000051355.18+ENSMUSG00000098650.1	Gm12057+B3gnt2+Commd1+Gm28048	5	0	NA	NA	NA	NA	NA	NA	NA	0	0	0	0	0	0
							ENSMUSG00000084081.3+ENSMUSG00000051650.11+ENSMUSG00000051355.18+ENSMUSG00000098650.1:006	ENSMUSG00000084081.3+ENSMUSG00000051650.11+ENSMUSG00000051355.18+ENSMUSG00000098650.1	Gm12057+B3gnt2+Commd1+Gm28048	6	0	NA	NA	NA	NA	NA	NA	NA	0	0	0	0	0	0
							ENSMUSG00000084081.3+ENSMUSG00000051650.11+ENSMUSG00000051355.18+ENSMUSG00000098650.1:007	ENSMUSG00000084081.3+ENSMUSG00000051650.11+ENSMUSG00000051355.18+ENSMUSG00000098650.1	Gm12057+B3gnt2+Commd1+Gm28048	7	0	NA	NA	NA	NA	NA	NA	NA	0	0	0	0	0	0
							ENSMUSG00000084081.3+ENSMUSG00000051650.11+ENSMUSG00000051355.18+ENSMUSG00000098650.1:008	ENSMUSG00000084081.3+ENSMUSG00000051650.11+ENSMUSG00000051355.18+ENSMUSG00000098650.1	Gm12057+B3gnt2+Commd1+Gm28048	8	0	NA	NA	NA	NA	NA	NA	NA	0	0	0	0	0	0
							ENSMUSG00000084081.3+ENSMUSG00000051650.11+ENSMUSG00000051355.18+ENSMUSG00000098650.1:012	ENSMUSG00000084081.3+ENSMUSG00000051650.11+ENSMUSG00000051355.18+ENSMUSG00000098650.1	Gm12057+B3gnt2+Commd1+Gm28048	12	0	NA	NA	NA	NA	NA	NA	NA	0	0	0	0	0	0
							ENSMUSG00000084081.3+ENSMUSG00000051650.11+ENSMUSG00000051355.18+ENSMUSG00000098650.1:014	ENSMUSG00000084081.3+ENSMUSG00000051650.11+ENSMUSG00000051355.18+ENSMUSG00000098650.1	Gm12057+B3gnt2+Commd1+Gm28048	14	0	NA	NA	NA	NA	NA	NA	NA	0	0	0	0	0	0
							ENSMUSG00000084081.3+ENSMUSG00000051650.11+ENSMUSG00000051355.18+ENSMUSG00000098650.1:015	ENSMUSG00000084081.3+ENSMUSG00000051650.11+ENSMUSG00000051355.18+ENSMUSG00000098650.1	Gm12057+B3gnt2+Commd1+Gm28048	15	0	NA	NA	NA	NA	NA	NA	NA	0	0	0	0	0	0
							ENSMUSG00000084081.3+ENSMUSG00000051650.11+ENSMUSG00000051355.18+ENSMUSG00000098650.1:021	ENSMUSG00000084081.3+ENSMUSG00000051650.11+ENSMUSG00000051355.18+ENSMUSG00000098650.1	Gm12057+B3gnt2+Commd1+Gm28048	21	0	NA	NA	NA	NA	NA	NA	NA	0	0	0	0	0	0
							ENSMUSG00000084081.3+ENSMUSG00000051650.11+ENSMUSG00000051355.18+ENSMUSG00000098650.1:024	ENSMUSG00000084081.3+ENSMUSG00000051650.11+ENSMUSG00000051355.18+ENSMUSG00000098650.1	Gm12057+B3gnt2+Commd1+Gm28048	24	0	NA	NA	NA	NA	NA	NA	NA	0	0	0	0	0	0
							ENSMUSG00000084081.3+ENSMUSG00000051650.11+ENSMUSG00000051355.18+ENSMUSG00000098650.1:025	ENSMUSG00000084081.3+ENSMUSG00000051650.11+ENSMUSG00000051355.18+ENSMUSG00000098650.1	Gm12057+B3gnt2+Commd1+Gm28048	25	0	NA	NA	NA	NA	NA	NA	NA	0	0	0	0	0	0
							ENSMUSG00000084081.3+ENSMUSG00000051650.11+ENSMUSG00000051355.18+ENSMUSG00000098650.1:026	ENSMUSG00000084081.3+ENSMUSG00000051650.11+ENSMUSG00000051355.18+ENSMUSG00000098650.1	Gm12057+B3gnt2+Commd1+Gm28048	26	0	NA	NA	NA	NA	NA	NA	NA	0	0	0	0	0	0
							ENSMUSG00000082576.1:001	ENSMUSG00000082576.1	Gm12058	1	0.0795683	NA	NA	NA	NA	NA	NA	NA	1	0	0	0	0	0
							ENSMUSG00000085665.1:001	ENSMUSG00000085665.1	Gm12059	1	0	NA	NA	NA	NA	NA	NA	NA	0	0	0	0	0	0
							ENSMUSG00000085665.1:002	ENSMUSG00000085665.1	Gm12059	2	0	NA	NA	NA	NA	NA	NA	NA	0	0	0	0	0	0
							ENSMUSG00000084769.1:001	ENSMUSG00000084769.1	Gm12061	1	0	NA	NA	NA	NA	NA	NA	NA	0	0	0	0	0	0
							ENSMUSG00000084769.1:002	ENSMUSG00000084769.1	Gm12061	2	0	NA	NA	NA	NA	NA	NA	NA	0	0	0	0	0	0
							ENSMUSG00000084769.1:003	ENSMUSG00000084769.1	Gm12061	3	0	NA	NA	NA	NA	NA	NA	NA	0	0	0	0	0	0
							ENSMUSG00000084206.1:001	ENSMUSG00000084206.1	Gm12062	1	0	NA	NA	NA	NA	NA	NA	NA	0	0	0	0	0	0
							ENSMUSG00000085167.1:001	ENSMUSG00000085167.1	Gm12063	1	0	NA	NA	NA	NA	NA	NA	NA	0	0	0	0	0	0
							ENSMUSG00000085167.1:002	ENSMUSG00000085167.1	Gm12063	2	0	NA	NA	NA	NA	NA	NA	NA	0	0	0	0	0	0
							ENSMUSG00000086612.1:001	ENSMUSG00000086612.1	Gm12064	1	0	NA	NA	NA	NA	NA	NA	NA	0	0	0	0	0	0
							ENSMUSG00000086612.1:002	ENSMUSG00000086612.1	Gm12064	2	0	NA	NA	NA	NA	NA	NA	NA	0	0	0	0	0	0
							ENSMUSG00000086612.1:003	ENSMUSG00000086612.1	Gm12064	3	0	NA	NA	NA	NA	NA	NA	NA	0	0	0	0	0	0
							ENSMUSG00000086612.1:004	ENSMUSG00000086612.1	Gm12064	4	0	NA	NA	NA	NA	NA	NA	NA	0	0	0	0	0	0
							ENSMUSG00000086117.1:001	ENSMUSG00000086117.1	Gm12065	1	0	NA	NA	NA	NA	NA	NA	NA	0	0	0	0	0	0
							ENSMUSG00000086117.1:002	ENSMUSG00000086117.1	Gm12065	2	0	NA	NA	NA	NA	NA	NA	NA	0	0	0	0	0	0
							ENSMUSG00000085579.1:001	ENSMUSG00000085579.1	Gm12066	1	0	NA	NA	NA	NA	NA	NA	NA	0	0	0	0	0	0
							ENSMUSG00000085579.1:002	ENSMUSG00000085579.1	Gm12066	2	0	NA	NA	NA	NA	NA	NA	NA	0	0	0	0	0	0
							ENSMUSG00000085579.1:003	ENSMUSG00000085579.1	Gm12066	3	0	NA	NA	NA	NA	NA	NA	NA	0	0	0	0	0	0
							ENSMUSG00000085579.1:004	ENSMUSG00000085579.1	Gm12066	4	0	NA	NA	NA	NA	NA	NA	NA	0	0	0	0	0	0
							ENSMUSG00000081767.1:001	ENSMUSG00000081767.1	Gm12067	1	0	NA	NA	NA	NA	NA	NA	NA	0	0	0	0	0	0
							ENSMUSG00000081767.1:002	ENSMUSG00000081767.1	Gm12067	2	0.149252	NA	NA	NA	NA	NA	NA	NA	0	0	0	0	0	1
							ENSMUSG00000087085.1:001	ENSMUSG00000087085.1	Gm12068	1	0	NA	NA	NA	NA	NA	NA	NA	0	0	0	0	0	0
							ENSMUSG00000087085.1:002	ENSMUSG00000087085.1	Gm12068	2	0	NA	NA	NA	NA	NA	NA	NA	0	0	0	0	0	0
							ENSMUSG00000087085.1:003	ENSMUSG00000087085.1	Gm12068	3	0	NA	NA	NA	NA	NA	NA	NA	0	0	0	0	0	0
							ENSMUSG00000087085.1:004	ENSMUSG00000087085.1	Gm12068	4	0	NA	NA	NA	NA	NA	NA	NA	0	0	0	0	0	0
							ENSMUSG00000086439.1:001	ENSMUSG00000086439.1	Gm12069	1	0	NA	NA	NA	NA	NA	NA	NA	0	0	0	0	0	0
							ENSMUSG00000086439.1:002	ENSMUSG00000086439.1	Gm12069	2	0	NA	NA	NA	NA	NA	NA	NA	0	0	0	0	0	0
							ENSMUSG00000086439.1:003	ENSMUSG00000086439.1	Gm12069	3	0	NA	NA	NA	NA	NA	NA	NA	0	0	0	0	0	0
							ENSMUSG00000069939.8:001	ENSMUSG00000069939.8	Gm12070	1	8.09488	NA	NA	NA	NA	NA	NA	NA	23	7	10	5	6	6
							ENSMUSG00000082038.1:001	ENSMUSG00000082038.1	Gm12071	1	0	NA	NA	NA	NA	NA	NA	NA	0	0	0	0	0	0
							ENSMUSG00000082294.2:001	ENSMUSG00000082294.2	Gm12072	1	0	NA	NA	NA	NA	NA	NA	NA	0	0	0	0	0	0
							ENSMUSG00000082294.2:002	ENSMUSG00000082294.2	Gm12072	2	0	NA	NA	NA	NA	NA	NA	NA	0	0	0	0	0	0
							ENSMUSG00000080987.1:001	ENSMUSG00000080987.1	Gm12073	1	0	NA	NA	NA	NA	NA	NA	NA	0	0	0	0	0	0
							ENSMUSG00000083895.1:001	ENSMUSG00000083895.1	Gm12074	1	0	NA	NA	NA	NA	NA	NA	NA	0	0	0	0	0	0
							ENSMUSG00000080735.1:001	ENSMUSG00000080735.1	Gm12075	1	0	NA	NA	NA	NA	NA	NA	NA	0	0	0	0	0	0
							ENSMUSG00000081658.1:001	ENSMUSG00000081658.1	Gm12077	1	0	NA	NA	NA	NA	NA	NA	NA	0	0	0	0	0	0
							ENSMUSG00000081658.1:002	ENSMUSG00000081658.1	Gm12077	2	0	NA	NA	NA	NA	NA	NA	NA	0	0	0	0	0	0
							ENSMUSG00000084064.1:001	ENSMUSG00000084064.1	Gm12079	1	0	NA	NA	NA	NA	NA	NA	NA	0	0	0	0	0	0
							ENSMUSG00000083201.1:001	ENSMUSG00000083201.1	Gm12080	1	0	NA	NA	NA	NA	NA	NA	NA	0	0	0	0	0	0
							ENSMUSG00000083201.1:002	ENSMUSG00000083201.1	Gm12080	2	0	NA	NA	NA	NA	NA	NA	NA	0	0	0	0	0	0
							ENSMUSG00000083201.1:003	ENSMUSG00000083201.1	Gm12080	3	0	NA	NA	NA	NA	NA	NA	NA	0	0	0	0	0	0
							ENSMUSG00000084905.1:001	ENSMUSG00000084905.1	Gm12081	1	0	NA	NA	NA	NA	NA	NA	NA	0	0	0	0	0	0
							ENSMUSG00000084905.1:002	ENSMUSG00000084905.1	Gm12081	2	0	NA	NA	NA	NA	NA	NA	NA	0	0	0	0	0	0
							ENSMUSG00000084905.1:003	ENSMUSG00000084905.1	Gm12081	3	0	NA	NA	NA	NA	NA	NA	NA	0	0	0	0	0	0
							ENSMUSG00000085510.1:001	ENSMUSG00000085510.1	Gm12082	1	0	NA	NA	NA	NA	NA	NA	NA	0	0	0	0	0	0
							ENSMUSG00000085510.1:002	ENSMUSG00000085510.1	Gm12082	2	0	NA	NA	NA	NA	NA	NA	NA	0	0	0	0	0	0
							ENSMUSG00000085510.1:003	ENSMUSG00000085510.1	Gm12082	3	0	NA	NA	NA	NA	NA	NA	NA	0	0	0	0	0	0
							ENSMUSG00000085510.1:004	ENSMUSG00000085510.1	Gm12082	4	0	NA	NA	NA	NA	NA	NA	NA	0	0	0	0	0	0
							ENSMUSG00000083298.1:001	ENSMUSG00000083298.1	Gm12085	1	0	NA	NA	NA	NA	NA	NA	NA	0	0	0	0	0	0
							ENSMUSG00000080827.1:001	ENSMUSG00000080827.1	Gm12086	1	0	NA	NA	NA	NA	NA	NA	NA	0	0	0	0	0	0
							ENSMUSG00000082721.1:001	ENSMUSG00000082721.1	Gm12087	1	0	NA	NA	NA	NA	NA	NA	NA	0	0	0	0	0	0
							ENSMUSG00000086707.1:001	ENSMUSG00000086707.1	Gm12088	1	0	NA	NA	NA	NA	NA	NA	NA	0	0	0	0	0	0
							ENSMUSG00000086707.1:002	ENSMUSG00000086707.1	Gm12088	2	0	NA	NA	NA	NA	NA	NA	NA	0	0	0	0	0	0
							ENSMUSG00000085165.1:001	ENSMUSG00000085165.1	Gm12089	1	0	NA	NA	NA	NA	NA	NA	NA	0	0	0	0	0	0
							ENSMUSG00000085165.1:002	ENSMUSG00000085165.1	Gm12089	2	0	NA	NA	NA	NA	NA	NA	NA	0	0	0	0	0	0
							ENSMUSG00000081575.1:001	ENSMUSG00000081575.1	Gm12090	1	5.421	NA	NA	NA	NA	NA	NA	NA	11	3	12	3	3	6
							ENSMUSG00000081575.1:002	ENSMUSG00000081575.1	Gm12090	2	0	NA	NA	NA	NA	NA	NA	NA	0	0	0	0	0	0
							ENSMUSG00000085893.1:001	ENSMUSG00000085893.1	Gm12091	1	0.489722	NA	NA	NA	NA	NA	NA	NA	0	0	0	1	0	1
							ENSMUSG00000084850.1:001	ENSMUSG00000084850.1	Gm12092	1	0	NA	NA	NA	NA	NA	NA	NA	0	0	0	0	0	0
							ENSMUSG00000084850.1:002	ENSMUSG00000084850.1	Gm12092	2	0	NA	NA	NA	NA	NA	NA	NA	0	0	0	0	0	0
							ENSMUSG00000084850.1:003	ENSMUSG00000084850.1	Gm12092	3	0	NA	NA	NA	NA	NA	NA	NA	0	0	0	0	0	0
							ENSMUSG00000083917.1:001	ENSMUSG00000083917.1	Gm12093	1	0	NA	NA	NA	NA	NA	NA	NA	0	0	0	0	0	0
							ENSMUSG00000083917.1:002	ENSMUSG00000083917.1	Gm12093	2	0	NA	NA	NA	NA	NA	NA	NA	0	0	0	0	0	0
							ENSMUSG00000080851.1:001	ENSMUSG00000080851.1	Gm12094	1	0	NA	NA	NA	NA	NA	NA	NA	0	0	0	0	0	0
							ENSMUSG00000080906.1:001	ENSMUSG00000080906.1	Gm12095	1	0	NA	NA	NA	NA	NA	NA	NA	0	0	0	0	0	0
							ENSMUSG00000081712.1:001	ENSMUSG00000081712.1	Gm12096	1	0.668172	12	0.10942	0.740806	NA	0.0124319	0.00972963	-0.3581	2	3	1	0	0	0
							ENSMUSG00000081712.1:002	ENSMUSG00000081712.1	Gm12096	2	0.386218	12	0.109433	0.740791	NA	0.00716273	0.00972944	0.446124	0	3	0	0	0	0
							ENSMUSG00000081887.1:001	ENSMUSG00000081887.1	Gm12097	1	0	NA	NA	NA	NA	NA	NA	NA	0	0	0	0	0	0
							ENSMUSG00000081887.1:002	ENSMUSG00000081887.1	Gm12097	2	0	NA	NA	NA	NA	NA	NA	NA	0	0	0	0	0	0
							ENSMUSG00000082078.1:001	ENSMUSG00000082078.1	Gm12098	1	0	NA	NA	NA	NA	NA	NA	NA	0	0	0	0	0	0
							ENSMUSG00000082078.1:002	ENSMUSG00000082078.1	Gm12098	2	0	NA	NA	NA	NA	NA	NA	NA	0	0	0	0	0	0
							ENSMUSG00000083655.1:001	ENSMUSG00000083655.1	Gm12099	1	0	NA	NA	NA	NA	NA	NA	NA	0	0	0	0	0	0
							ENSMUSG00000087474.1:001	ENSMUSG00000087474.1	Gm12100	1	0	NA	NA	NA	NA	NA	NA	NA	0	0	0	0	0	0
							ENSMUSG00000087474.1:002	ENSMUSG00000087474.1	Gm12100	2	0	NA	NA	NA	NA	NA	NA	NA	0	0	0	0	0	0
							ENSMUSG00000083990.1:001	ENSMUSG00000083990.1	Gm12101	1	0	NA	NA	NA	NA	NA	NA	NA	0	0	0	0	0	0
							ENSMUSG00000082213.1:001	ENSMUSG00000082213.1	Gm12102	1	0	NA	NA	NA	NA	NA	NA	NA	0	0	0	0	0	0
							ENSMUSG00000086986.3:001	ENSMUSG00000086986.3	Gm12103	1	0	NA	NA	NA	NA	NA	NA	NA	0	0	0	0	0	0
							ENSMUSG00000084146.1:001	ENSMUSG00000084146.1	Gm12104	1	0	NA	NA	NA	NA	NA	NA	NA	0	0	0	0	0	0
							ENSMUSG00000082049.1:001	ENSMUSG00000082049.1	Gm12105	1	0	NA	NA	NA	NA	NA	NA	NA	0	0	0	0	0	0
							ENSMUSG00000079890.2:001	ENSMUSG00000079890.2	Gm12106	1	0	NA	NA	NA	NA	NA	NA	NA	0	0	0	0	0	0
							ENSMUSG00000079890.2:002	ENSMUSG00000079890.2	Gm12106	2	0	NA	NA	NA	NA	NA	NA	NA	0	0	0	0	0	0
							ENSMUSG00000079890.2:003	ENSMUSG00000079890.2	Gm12106	3	0	NA	NA	NA	NA	NA	NA	NA	0	0	0	0	0	0
							ENSMUSG00000079890.2:004	ENSMUSG00000079890.2	Gm12106	4	0	NA	NA	NA	NA	NA	NA	NA	0	0	0	0	0	0
							ENSMUSG00000079890.2:005	ENSMUSG00000079890.2	Gm12106	5	0	NA	NA	NA	NA	NA	NA	NA	0	0	0	0	0	0
							ENSMUSG00000079890.2:006	ENSMUSG00000079890.2	Gm12106	6	0	NA	NA	NA	NA	NA	NA	NA	0	0	0	0	0	0
							ENSMUSG00000086335.1:001	ENSMUSG00000086335.1	Gm12107	1	0	NA	NA	NA	NA	NA	NA	NA	0	0	0	0	0	0
							ENSMUSG00000086335.1:002	ENSMUSG00000086335.1	Gm12107	2	0	NA	NA	NA	NA	NA	NA	NA	0	0	0	0	0	0
							ENSMUSG00000086335.1:003	ENSMUSG00000086335.1	Gm12107	3	0	NA	NA	NA	NA	NA	NA	NA	0	0	0	0	0	0
							ENSMUSG00000086386.1:001	ENSMUSG00000086386.1	Gm12108	1	0	NA	NA	NA	NA	NA	NA	NA	0	0	0	0	0	0
							ENSMUSG00000086386.1:002	ENSMUSG00000086386.1	Gm12108	2	0	NA	NA	NA	NA	NA	NA	NA	0	0	0	0	0	0
							ENSMUSG00000081613.1:001	ENSMUSG00000081613.1	Gm12109	1	0	NA	NA	NA	NA	NA	NA	NA	0	0	0	0	0	0
							ENSMUSG00000083303.1:001	ENSMUSG00000083303.1	Gm12110	1	0	NA	NA	NA	NA	NA	NA	NA	0	0	0	0	0	0
							ENSMUSG00000085402.1:001	ENSMUSG00000085402.1	Gm12111	1	0	NA	NA	NA	NA	NA	NA	NA	0	0	0	0	0	0
							ENSMUSG00000085402.1:002	ENSMUSG00000085402.1	Gm12111	2	0	NA	NA	NA	NA	NA	NA	NA	0	0	0	0	0	0
							ENSMUSG00000085402.1:003	ENSMUSG00000085402.1	Gm12111	3	0	NA	NA	NA	NA	NA	NA	NA	0	0	0	0	0	0
							ENSMUSG00000081254.1:001	ENSMUSG00000081254.1	Gm12112	1	0.122818	NA	NA	NA	NA	NA	NA	NA	0	0	1	0	0	0
							ENSMUSG00000087318.1:001	ENSMUSG00000087318.1	Gm12114	1	0	NA	NA	NA	NA	NA	NA	NA	0	0	0	0	0	0
							ENSMUSG00000087318.1:002	ENSMUSG00000087318.1	Gm12114	2	0	NA	NA	NA	NA	NA	NA	NA	0	0	0	0	0	0
							ENSMUSG00000087318.1:003	ENSMUSG00000087318.1	Gm12114	3	0	NA	NA	NA	NA	NA	NA	NA	0	0	0	0	0	0
							ENSMUSG00000087318.1:004	ENSMUSG00000087318.1	Gm12114	4	0	NA	NA	NA	NA	NA	NA	NA	0	0	0	0	0	0
							ENSMUSG00000099902.1:001	ENSMUSG00000099902.1	Gm12115	1	1.40138	NA	NA	NA	NA	NA	NA	NA	4	0	1	0	2	3
							ENSMUSG00000087501.1:001	ENSMUSG00000087501.1	Gm12116	1	0	NA	NA	NA	NA	NA	NA	NA	0	0	0	0	0	0
							ENSMUSG00000087501.1:002	ENSMUSG00000087501.1	Gm12116	2	0	NA	NA	NA	NA	NA	NA	NA	0	0	0	0	0	0
							ENSMUSG00000087501.1:003	ENSMUSG00000087501.1	Gm12116	3	0	NA	NA	NA	NA	NA	NA	NA	0	0	0	0	0	0
							ENSMUSG00000087501.1:004	ENSMUSG00000087501.1	Gm12116	4	0	NA	NA	NA	NA	NA	NA	NA	0	0	0	0	0	0
							ENSMUSG00000098456.1:001	ENSMUSG00000098456.1	Gm12117	1	0	NA	NA	NA	NA	NA	NA	NA	0	0	0	0	0	0
							ENSMUSG00000098456.1:002	ENSMUSG00000098456.1	Gm12117	2	0	NA	NA	NA	NA	NA	NA	NA	0	0	0	0	0	0
							ENSMUSG00000098456.1:003	ENSMUSG00000098456.1	Gm12117	3	0	NA	NA	NA	NA	NA	NA	NA	0	0	0	0	0	0
							ENSMUSG00000083471.1:001	ENSMUSG00000083471.1	Gm12118	1	0	NA	NA	NA	NA	NA	NA	NA	0	0	0	0	0	0
							ENSMUSG00000085240.1:001	ENSMUSG00000085240.1	Gm12119	1	0	NA	NA	NA	NA	NA	NA	NA	0	0	0	0	0	0
							ENSMUSG00000085240.1:002	ENSMUSG00000085240.1	Gm12119	2	0	NA	NA	NA	NA	NA	NA	NA	0	0	0	0	0	0
							ENSMUSG00000085240.1:003	ENSMUSG00000085240.1	Gm12119	3	0	NA	NA	NA	NA	NA	NA	NA	0	0	0	0	0	0
							ENSMUSG00000087328.1:001	ENSMUSG00000087328.1	Gm12120	1	0	NA	NA	NA	NA	NA	NA	NA	0	0	0	0	0	0
							ENSMUSG00000087328.1:002	ENSMUSG00000087328.1	Gm12120	2	0	NA	NA	NA	NA	NA	NA	NA	0	0	0	0	0	0
							ENSMUSG00000086243.1:001	ENSMUSG00000086243.1	Gm12121	1	0	NA	NA	NA	NA	NA	NA	NA	0	0	0	0	0	0
							ENSMUSG00000086243.1:002	ENSMUSG00000086243.1	Gm12121	2	0	NA	NA	NA	NA	NA	NA	NA	0	0	0	0	0	0
							ENSMUSG00000086311.1:001	ENSMUSG00000086311.1	Gm12122	1	0	NA	NA	NA	NA	NA	NA	NA	0	0	0	0	0	0
							ENSMUSG00000086311.1:002	ENSMUSG00000086311.1	Gm12122	2	0	NA	NA	NA	NA	NA	NA	NA	0	0	0	0	0	0
							ENSMUSG00000082309.3:001	ENSMUSG00000082309.3	Gm12123	1	0	NA	NA	NA	NA	NA	NA	NA	0	0	0	0	0	0
							ENSMUSG00000082688.1:001	ENSMUSG00000082688.1	Gm12124	1	0	NA	NA	NA	NA	NA	NA	NA	0	0	0	0	0	0
							ENSMUSG00000081571.1:001	ENSMUSG00000081571.1	Gm12125	1	0	NA	NA	NA	NA	NA	NA	NA	0	0	0	0	0	0
							ENSMUSG00000087245.1:001	ENSMUSG00000087245.1	Gm12126	1	0	NA	NA	NA	NA	NA	NA	NA	0	0	0	0	0	0
							ENSMUSG00000087245.1:002	ENSMUSG00000087245.1	Gm12126	2	0	NA	NA	NA	NA	NA	NA	NA	0	0	0	0	0	0
							ENSMUSG00000086375.1:001	ENSMUSG00000086375.1	Gm12127	1	0	NA	NA	NA	NA	NA	NA	NA	0	0	0	0	0	0
							ENSMUSG00000086375.1:002	ENSMUSG00000086375.1	Gm12127	2	0	NA	NA	NA	NA	NA	NA	NA	0	0	0	0	0	0
							ENSMUSG00000087388.1:001	ENSMUSG00000087388.1	Gm12128	1	0	NA	NA	NA	NA	NA	NA	NA	0	0	0	0	0	0
							ENSMUSG00000087388.1:002	ENSMUSG00000087388.1	Gm12128	2	0	NA	NA	NA	NA	NA	NA	NA	0	0	0	0	0	0
							ENSMUSG00000087388.1:003	ENSMUSG00000087388.1	Gm12128	3	0	NA	NA	NA	NA	NA	NA	NA	0	0	0	0	0	0
							ENSMUSG00000087388.1:004	ENSMUSG00000087388.1	Gm12128	4	0	NA	NA	NA	NA	NA	NA	NA	0	0	0	0	0	0
							ENSMUSG00000082587.1:001	ENSMUSG00000082587.1	Gm12129	1	0	NA	NA	NA	NA	NA	NA	NA	0	0	0	0	0	0
							ENSMUSG00000087296.1:001	ENSMUSG00000087296.1	Gm12130	1	0	NA	NA	NA	NA	NA	NA	NA	0	0	0	0	0	0
							ENSMUSG00000087296.1:002	ENSMUSG00000087296.1	Gm12130	2	0	NA	NA	NA	NA	NA	NA	NA	0	0	0	0	0	0
							ENSMUSG00000087296.1:003	ENSMUSG00000087296.1	Gm12130	3	0	NA	NA	NA	NA	NA	NA	NA	0	0	0	0	0	0
							ENSMUSG00000083806.1:001	ENSMUSG00000083806.1	Gm12131	1	0	NA	NA	NA	NA	NA	NA	NA	0	0	0	0	0	0
							ENSMUSG00000083806.1:002	ENSMUSG00000083806.1	Gm12131	2	0	NA	NA	NA	NA	NA	NA	NA	0	0	0	0	0	0
							ENSMUSG00000085301.1:001	ENSMUSG00000085301.1	Gm12132	1	0	NA	NA	NA	NA	NA	NA	NA	0	0	0	0	0	0
							ENSMUSG00000085301.1:002	ENSMUSG00000085301.1	Gm12132	2	0	NA	NA	NA	NA	NA	NA	NA	0	0	0	0	0	0
							ENSMUSG00000085301.1:003	ENSMUSG00000085301.1	Gm12132	3	0	NA	NA	NA	NA	NA	NA	NA	0	0	0	0	0	0
							ENSMUSG00000085301.1:004	ENSMUSG00000085301.1	Gm12132	4	0	NA	NA	NA	NA	NA	NA	NA	0	0	0	0	0	0
							ENSMUSG00000085301.1:005	ENSMUSG00000085301.1	Gm12132	5	0	NA	NA	NA	NA	NA	NA	NA	0	0	0	0	0	0
							ENSMUSG00000085301.1:006	ENSMUSG00000085301.1	Gm12132	6	0	NA	NA	NA	NA	NA	NA	NA	0	0	0	0	0	0
							ENSMUSG00000085301.1:007	ENSMUSG00000085301.1	Gm12132	7	0	NA	NA	NA	NA	NA	NA	NA	0	0	0	0	0	0
							ENSMUSG00000085301.1:008	ENSMUSG00000085301.1	Gm12132	8	0	NA	NA	NA	NA	NA	NA	NA	0	0	0	0	0	0
							ENSMUSG00000082295.1:001	ENSMUSG00000082295.1	Gm12133	1	0	NA	NA	NA	NA	NA	NA	NA	0	0	0	0	0	0
							ENSMUSG00000080749.1:001	ENSMUSG00000080749.1	Gm12134	1	0	NA	NA	NA	NA	NA	NA	NA	0	0	0	0	0	0
							ENSMUSG00000081097.1:001	ENSMUSG00000081097.1	Gm12135	1	0	NA	NA	NA	NA	NA	NA	NA	0	0	0	0	0	0
							ENSMUSG00000082390.1:001	ENSMUSG00000082390.1	Gm12136	1	0	NA	NA	NA	NA	NA	NA	NA	0	0	0	0	0	0
							ENSMUSG00000080835.1:001	ENSMUSG00000080835.1	Gm12137	1	0	NA	NA	NA	NA	NA	NA	NA	0	0	0	0	0	0
							ENSMUSG00000082087.4:001	ENSMUSG00000082087.4	Gm12138	1	2.34833	NA	NA	NA	NA	NA	NA	NA	6	3	1	4	0	0
							ENSMUSG00000081112.1:001	ENSMUSG00000081112.1	Gm12140	1	0	NA	NA	NA	NA	NA	NA	NA	0	0	0	0	0	0
							ENSMUSG00000081847.1:001	ENSMUSG00000081847.1	Gm12142	1	0	NA	NA	NA	NA	NA	NA	NA	0	0	0	0	0	0
							ENSMUSG00000081847.1:002	ENSMUSG00000081847.1	Gm12142	2	0	NA	NA	NA	NA	NA	NA	NA	0	0	0	0	0	0
							ENSMUSG00000084293.1:001	ENSMUSG00000084293.1	Gm12143	1	0	NA	NA	NA	NA	NA	NA	NA	0	0	0	0	0	0
							ENSMUSG00000086170.1:001	ENSMUSG00000086170.1	Gm12144	1	0	NA	NA	NA	NA	NA	NA	NA	0	0	0	0	0	0
							ENSMUSG00000086170.1:002	ENSMUSG00000086170.1	Gm12144	2	0	NA	NA	NA	NA	NA	NA	NA	0	0	0	0	0	0
							ENSMUSG00000085951.1:001	ENSMUSG00000085951.1	Gm12145	1	0	NA	NA	NA	NA	NA	NA	NA	0	0	0	0	0	0
							ENSMUSG00000085951.1:002	ENSMUSG00000085951.1	Gm12145	2	0	NA	NA	NA	NA	NA	NA	NA	0	0	0	0	0	0
							ENSMUSG00000085951.1:003	ENSMUSG00000085951.1	Gm12145	3	0	NA	NA	NA	NA	NA	NA	NA	0	0	0	0	0	0
							ENSMUSG00000085951.1:004	ENSMUSG00000085951.1	Gm12145	4	0	NA	NA	NA	NA	NA	NA	NA	0	0	0	0	0	0
							ENSMUSG00000085533.1:001	ENSMUSG00000085533.1	Gm12146	1	0	NA	NA	NA	NA	NA	NA	NA	0	0	0	0	0	0
							ENSMUSG00000085533.1:002	ENSMUSG00000085533.1	Gm12146	2	0	NA	NA	NA	NA	NA	NA	NA	0	0	0	0	0	0
							ENSMUSG00000085533.1:003	ENSMUSG00000085533.1	Gm12146	3	0	NA	NA	NA	NA	NA	NA	NA	0	0	0	0	0	0
							ENSMUSG00000085533.1:004	ENSMUSG00000085533.1	Gm12146	4	0	NA	NA	NA	NA	NA	NA	NA	0	0	0	0	0	0
							ENSMUSG00000086791.1:001	ENSMUSG00000086791.1	Gm12147	1	0	NA	NA	NA	NA	NA	NA	NA	0	0	0	0	0	0
							ENSMUSG00000086791.1:002	ENSMUSG00000086791.1	Gm12147	2	0	NA	NA	NA	NA	NA	NA	NA	0	0	0	0	0	0
							ENSMUSG00000084889.1:001	ENSMUSG00000084889.1	Gm12148	1	0	NA	NA	NA	NA	NA	NA	NA	0	0	0	0	0	0
							ENSMUSG00000084889.1:002	ENSMUSG00000084889.1	Gm12148	2	0	NA	NA	NA	NA	NA	NA	NA	0	0	0	0	0	0
							ENSMUSG00000082614.1:001	ENSMUSG00000082614.1	Gm12149	1	0	NA	NA	NA	NA	NA	NA	NA	0	0	0	0	0	0
							ENSMUSG00000082614.1:002	ENSMUSG00000082614.1	Gm12149	2	0	NA	NA	NA	NA	NA	NA	NA	0	0	0	0	0	0
							ENSMUSG00000082614.1:003	ENSMUSG00000082614.1	Gm12149	3	0	NA	NA	NA	NA	NA	NA	NA	0	0	0	0	0	0
							ENSMUSG00000085239.1:001	ENSMUSG00000085239.1	Gm12150	1	0	NA	NA	NA	NA	NA	NA	NA	0	0	0	0	0	0
							ENSMUSG00000085239.1:002	ENSMUSG00000085239.1	Gm12150	2	0	NA	NA	NA	NA	NA	NA	NA	0	0	0	0	0	0
							ENSMUSG00000085239.1:003	ENSMUSG00000085239.1	Gm12150	3	0	NA	NA	NA	NA	NA	NA	NA	0	0	0	0	0	0
							ENSMUSG00000084307.1:001	ENSMUSG00000084307.1	Gm12151	1	0.122818	NA	NA	NA	NA	NA	NA	NA	0	0	1	0	0	0
							ENSMUSG00000083662.1:001	ENSMUSG00000083662.1	Gm12152	1	0	NA	NA	NA	NA	NA	NA	NA	0	0	0	0	0	0
							ENSMUSG00000087172.1:001	ENSMUSG00000087172.1	Gm12153	1	0	NA	NA	NA	NA	NA	NA	NA	0	0	0	0	0	0
							ENSMUSG00000087172.1:002	ENSMUSG00000087172.1	Gm12153	2	0	NA	NA	NA	NA	NA	NA	NA	0	0	0	0	0	0
							ENSMUSG00000087172.1:003	ENSMUSG00000087172.1	Gm12153	3	0	NA	NA	NA	NA	NA	NA	NA	0	0	0	0	0	0
							ENSMUSG00000087172.1:004	ENSMUSG00000087172.1	Gm12153	4	0	NA	NA	NA	NA	NA	NA	NA	0	0	0	0	0	0
							ENSMUSG00000087172.1:005	ENSMUSG00000087172.1	Gm12153	5	0	NA	NA	NA	NA	NA	NA	NA	0	0	0	0	0	0
							ENSMUSG00000087172.1:006	ENSMUSG00000087172.1	Gm12153	6	0	NA	NA	NA	NA	NA	NA	NA	0	0	0	0	0	0
							ENSMUSG00000087172.1:007	ENSMUSG00000087172.1	Gm12153	7	0	NA	NA	NA	NA	NA	NA	NA	0	0	0	0	0	0
							ENSMUSG00000086738.1:001	ENSMUSG00000086738.1	Gm12154	1	0	NA	NA	NA	NA	NA	NA	NA	0	0	0	0	0	0
							ENSMUSG00000086738.1:002	ENSMUSG00000086738.1	Gm12154	2	0	NA	NA	NA	NA	NA	NA	NA	0	0	0	0	0	0
							ENSMUSG00000086738.1:003	ENSMUSG00000086738.1	Gm12154	3	0	NA	NA	NA	NA	NA	NA	NA	0	0	0	0	0	0
							ENSMUSG00000086738.1:004	ENSMUSG00000086738.1	Gm12154	4	0	NA	NA	NA	NA	NA	NA	NA	0	0	0	0	0	0
							ENSMUSG00000082790.1:001	ENSMUSG00000082790.1	Gm12155	1	1.62125	NA	NA	NA	NA	NA	NA	NA	1	1	3	1	1	3
							ENSMUSG00000082750.1:001	ENSMUSG00000082750.1	Gm12156	1	0	NA	NA	NA	NA	NA	NA	NA	0	0	0	0	0	0
							ENSMUSG00000082750.1:002	ENSMUSG00000082750.1	Gm12156	2	0	NA	NA	NA	NA	NA	NA	NA	0	0	0	0	0	0
							ENSMUSG00000085784.1:001	ENSMUSG00000085784.1	Gm12158	1	0	NA	NA	NA	NA	NA	NA	NA	0	0	0	0	0	0
							ENSMUSG00000085784.1:002	ENSMUSG00000085784.1	Gm12158	2	0	NA	NA	NA	NA	NA	NA	NA	0	0	0	0	0	0
							ENSMUSG00000084773.1:001	ENSMUSG00000084773.1	Gm12159	1	0	NA	NA	NA	NA	NA	NA	NA	0	0	0	0	0	0
							ENSMUSG00000084773.1:002	ENSMUSG00000084773.1	Gm12159	2	0	NA	NA	NA	NA	NA	NA	NA	0	0	0	0	0	0
							ENSMUSG00000084773.1:003	ENSMUSG00000084773.1	Gm12159	3	0	NA	NA	NA	NA	NA	NA	NA	0	0	0	0	0	0
							ENSMUSG00000087089.1:001	ENSMUSG00000087089.1	Gm12160	1	0	NA	NA	NA	NA	NA	NA	NA	0	0	0	0	0	0
							ENSMUSG00000087089.1:002	ENSMUSG00000087089.1	Gm12160	2	0	NA	NA	NA	NA	NA	NA	NA	0	0	0	0	0	0
							ENSMUSG00000080981.1:001	ENSMUSG00000080981.1	Gm12161	1	0	NA	NA	NA	NA	NA	NA	NA	0	0	0	0	0	0
							ENSMUSG00000085476.1:001	ENSMUSG00000085476.1	Gm12162	1	0	NA	NA	NA	NA	NA	NA	NA	0	0	0	0	0	0
							ENSMUSG00000085476.1:002	ENSMUSG00000085476.1	Gm12162	2	0	NA	NA	NA	NA	NA	NA	NA	0	0	0	0	0	0
							ENSMUSG00000085476.1:003	ENSMUSG00000085476.1	Gm12162	3	0	NA	NA	NA	NA	NA	NA	NA	0	0	0	0	0	0
							ENSMUSG00000085476.1:004	ENSMUSG00000085476.1	Gm12162	4	0	NA	NA	NA	NA	NA	NA	NA	0	0	0	0	0	0
							ENSMUSG00000083017.1:001	ENSMUSG00000083017.1	Gm12163	1	0	NA	NA	NA	NA	NA	NA	NA	0	0	0	0	0	0
							ENSMUSG00000082870.1:001	ENSMUSG00000082870.1	Gm12165	1	0	NA	NA	NA	NA	NA	NA	NA	0	0	0	0	0	0
							ENSMUSG00000085853.1:001	ENSMUSG00000085853.1	Gm12167	1	0	NA	NA	NA	NA	NA	NA	NA	0	0	0	0	0	0
							ENSMUSG00000085853.1:002	ENSMUSG00000085853.1	Gm12167	2	0	NA	NA	NA	NA	NA	NA	NA	0	0	0	0	0	0
							ENSMUSG00000082530.1:001	ENSMUSG00000082530.1	Gm12168	1	4.44261	NA	NA	NA	NA	NA	NA	NA	13	3	9	4	1	2
							ENSMUSG00000078924.1:001	ENSMUSG00000078924.1	Gm12169	1	0	NA	NA	NA	NA	NA	NA	NA	0	0	0	0	0	0
							ENSMUSG00000078924.1:002	ENSMUSG00000078924.1	Gm12169	2	0	NA	NA	NA	NA	NA	NA	NA	0	0	0	0	0	0
							ENSMUSG00000078924.1:003	ENSMUSG00000078924.1	Gm12169	3	0	NA	NA	NA	NA	NA	NA	NA	0	0	0	0	0	0
							ENSMUSG00000078924.1:004	ENSMUSG00000078924.1	Gm12169	4	0	NA	NA	NA	NA	NA	NA	NA	0	0	0	0	0	0
							ENSMUSG00000078924.1:005	ENSMUSG00000078924.1	Gm12169	5	0	NA	NA	NA	NA	NA	NA	NA	0	0	0	0	0	0
							ENSMUSG00000078924.1:006	ENSMUSG00000078924.1	Gm12169	6	0	NA	NA	NA	NA	NA	NA	NA	0	0	0	0	0	0
							ENSMUSG00000078924.1:007	ENSMUSG00000078924.1	Gm12169	7	0	NA	NA	NA	NA	NA	NA	NA	0	0	0	0	0	0
							ENSMUSG00000081713.1:001	ENSMUSG00000081713.1	Gm12170	1	0	NA	NA	NA	NA	NA	NA	NA	0	0	0	0	0	0
							ENSMUSG00000086981.2:001	ENSMUSG00000086981.2	Gm12171	1	0	NA	NA	NA	NA	NA	NA	NA	0	0	0	0	0	0
							ENSMUSG00000086981.2:002	ENSMUSG00000086981.2	Gm12171	2	0	NA	NA	NA	NA	NA	NA	NA	0	0	0	0	0	0
							ENSMUSG00000086981.2:003	ENSMUSG00000086981.2	Gm12171	3	0	NA	NA	NA	NA	NA	NA	NA	0	0	0	0	0	0
							ENSMUSG00000086981.2:004	ENSMUSG00000086981.2	Gm12171	4	0	NA	NA	NA	NA	NA	NA	NA	0	0	0	0	0	0
							ENSMUSG00000086981.2:005	ENSMUSG00000086981.2	Gm12171	5	0	NA	NA	NA	NA	NA	NA	NA	0	0	0	0	0	0
							ENSMUSG00000086981.2:006	ENSMUSG00000086981.2	Gm12171	6	0	NA	NA	NA	NA	NA	NA	NA	0	0	0	0	0	0
							ENSMUSG00000086981.2:007	ENSMUSG00000086981.2	Gm12171	7	0	NA	NA	NA	NA	NA	NA	NA	0	0	0	0	0	0
							ENSMUSG00000086981.2:008	ENSMUSG00000086981.2	Gm12171	8	0	NA	NA	NA	NA	NA	NA	NA	0	0	0	0	0	0
							ENSMUSG00000080970.1:001	ENSMUSG00000080970.1	Gm12173	1	0	NA	NA	NA	NA	NA	NA	NA	0	0	0	0	0	0
							ENSMUSG00000080776.1:001	ENSMUSG00000080776.1	Gm12174	1	54.1114	NA	NA	NA	NA	NA	NA	NA	122	75	58	33	36	48
							ENSMUSG00000082818.1:001	ENSMUSG00000082818.1	Gm12175	1	0	NA	NA	NA	NA	NA	NA	NA	0	0	0	0	0	0
							ENSMUSG00000082792.1:001	ENSMUSG00000082792.1	Gm12176	1	0.34047	NA	NA	NA	NA	NA	NA	NA	0	0	0	1	0	0
							ENSMUSG00000081952.1:001	ENSMUSG00000081952.1	Gm12178	1	0	NA	NA	NA	NA	NA	NA	NA	0	0	0	0	0	0
							ENSMUSG00000083954.1:001	ENSMUSG00000083954.1	Gm12179	1	0	NA	NA	NA	NA	NA	NA	NA	0	0	0	0	0	0
							ENSMUSG00000083159.1:001	ENSMUSG00000083159.1	Gm12180	1	0.0795683	NA	NA	NA	NA	NA	NA	NA	1	0	0	0	0	0
							ENSMUSG00000082250.1:001	ENSMUSG00000082250.1	Gm12181	1	0	NA	NA	NA	NA	NA	NA	NA	0	0	0	0	0	0
							ENSMUSG00000083460.1:001	ENSMUSG00000083460.1	Gm12182	1	0.256267	NA	NA	NA	NA	NA	NA	NA	0	0	0	0	1	0
							ENSMUSG00000082454.3:001	ENSMUSG00000082454.3	Gm12183	1	9.02593	NA	NA	NA	NA	NA	NA	NA	14	14	10	6	7	7
							ENSMUSG00000078154.3:001	ENSMUSG00000078154.3	Gm12184	1	13.0062	NA	NA	NA	NA	NA	NA	NA	15	2	21	6	9	31
							ENSMUSG00000084153.2:002	ENSMUSG00000084153.2	Gm12186	2	0.238705	8.27784	0.043403	0.834968	NA	0.109795	0.00121953	-6.67652	3	0	0	0	0	0
							ENSMUSG00000083178.1:001	ENSMUSG00000083178.1	Gm12187	1	0	NA	NA	NA	NA	NA	NA	NA	0	0	0	0	0	0
							ENSMUSG00000082116.1:001	ENSMUSG00000082116.1	Gm12188	1	0	NA	NA	NA	NA	NA	NA	NA	0	0	0	0	0	0
							ENSMUSG00000084278.1:001	ENSMUSG00000084278.1	Gm12189	1	0	NA	NA	NA	NA	NA	NA	NA	0	0	0	0	0	0
							ENSMUSG00000081791.1:001	ENSMUSG00000081791.1	Gm12190	1	0	NA	NA	NA	NA	NA	NA	NA	0	0	0	0	0	0
							ENSMUSG00000083061.1:001	ENSMUSG00000083061.1	Gm12191	1	148.403	NA	NA	NA	NA	NA	NA	NA	351	208	235	61	91	139
							ENSMUSG00000081570.1:001	ENSMUSG00000081570.1	Gm12192	1	0	NA	NA	NA	NA	NA	NA	NA	0	0	0	0	0	0
							ENSMUSG00000081934.1:001	ENSMUSG00000081934.1	Gm12193	1	0	NA	NA	NA	NA	NA	NA	NA	0	0	0	0	0	0
							ENSMUSG00000084302.1:001	ENSMUSG00000084302.1	Gm12194	1	0	NA	NA	NA	NA	NA	NA	NA	0	0	0	0	0	0
							ENSMUSG00000085192.1:001	ENSMUSG00000085192.1	Gm12195	1	0	NA	NA	NA	NA	NA	NA	NA	0	0	0	0	0	0
							ENSMUSG00000085192.1:002	ENSMUSG00000085192.1	Gm12195	2	0	NA	NA	NA	NA	NA	NA	NA	0	0	0	0	0	0
							ENSMUSG00000082545.1:001	ENSMUSG00000082545.1	Gm12196	1	0	NA	NA	NA	NA	NA	NA	NA	0	0	0	0	0	0
							ENSMUSG00000085564.1:001	ENSMUSG00000085564.1	Gm12198	1	0	NA	NA	NA	NA	NA	NA	NA	0	0	0	0	0	0
							ENSMUSG00000085564.1:002	ENSMUSG00000085564.1	Gm12198	2	0	NA	NA	NA	NA	NA	NA	NA	0	0	0	0	0	0
							ENSMUSG00000087080.1:001	ENSMUSG00000087080.1	Gm12199	1	0	NA	NA	NA	NA	NA	NA	NA	0	0	0	0	0	0
							ENSMUSG00000087080.1:002	ENSMUSG00000087080.1	Gm12199	2	0	NA	NA	NA	NA	NA	NA	NA	0	0	0	0	0	0
							ENSMUSG00000085902.1:001	ENSMUSG00000085902.1	Gm12200	1	0	NA	NA	NA	NA	NA	NA	NA	0	0	0	0	0	0
							ENSMUSG00000085902.1:002	ENSMUSG00000085902.1	Gm12200	2	0	NA	NA	NA	NA	NA	NA	NA	0	0	0	0	0	0
							ENSMUSG00000085902.1:003	ENSMUSG00000085902.1	Gm12200	3	0	NA	NA	NA	NA	NA	NA	NA	0	0	0	0	0	0
							ENSMUSG00000085902.1:004	ENSMUSG00000085902.1	Gm12200	4	0	NA	NA	NA	NA	NA	NA	NA	0	0	0	0	0	0
							ENSMUSG00000085902.1:005	ENSMUSG00000085902.1	Gm12200	5	0	NA	NA	NA	NA	NA	NA	NA	0	0	0	0	0	0
							ENSMUSG00000085902.1:006	ENSMUSG00000085902.1	Gm12200	6	0	NA	NA	NA	NA	NA	NA	NA	0	0	0	0	0	0
							ENSMUSG00000083156.1:001	ENSMUSG00000083156.1	Gm12201	1	0	NA	NA	NA	NA	NA	NA	NA	0	0	0	0	0	0
							ENSMUSG00000083156.1:002	ENSMUSG00000083156.1	Gm12201	2	0	NA	NA	NA	NA	NA	NA	NA	0	0	0	0	0	0
							ENSMUSG00000080918.1:001	ENSMUSG00000080918.1	Gm12202	1	0	NA	NA	NA	NA	NA	NA	NA	0	0	0	0	0	0
							ENSMUSG00000080918.1:002	ENSMUSG00000080918.1	Gm12202	2	0	NA	NA	NA	NA	NA	NA	NA	0	0	0	0	0	0
							ENSMUSG00000080918.1:003	ENSMUSG00000080918.1	Gm12202	3	0	NA	NA	NA	NA	NA	NA	NA	0	0	0	0	0	0
							ENSMUSG00000080918.1:004	ENSMUSG00000080918.1	Gm12202	4	0	NA	NA	NA	NA	NA	NA	NA	0	0	0	0	0	0
							ENSMUSG00000080918.1:005	ENSMUSG00000080918.1	Gm12202	5	0	NA	NA	NA	NA	NA	NA	NA	0	0	0	0	0	0
							ENSMUSG00000081296.1:001	ENSMUSG00000081296.1	Gm12203	1	0	NA	NA	NA	NA	NA	NA	NA	0	0	0	0	0	0
							ENSMUSG00000086493.1:001	ENSMUSG00000086493.1	Gm12204	1	0	NA	NA	NA	NA	NA	NA	NA	0	0	0	0	0	0
							ENSMUSG00000086493.1:002	ENSMUSG00000086493.1	Gm12204	2	0	NA	NA	NA	NA	NA	NA	NA	0	0	0	0	0	0
							ENSMUSG00000084800.1:001	ENSMUSG00000084800.1	Gm12205	1	0	NA	NA	NA	NA	NA	NA	NA	0	0	0	0	0	0
							ENSMUSG00000084800.1:002	ENSMUSG00000084800.1	Gm12205	2	0	NA	NA	NA	NA	NA	NA	NA	0	0	0	0	0	0
							ENSMUSG00000083175.1:001	ENSMUSG00000083175.1	Gm12206	1	0	NA	NA	NA	NA	NA	NA	NA	0	0	0	0	0	0
							ENSMUSG00000086920.1:001	ENSMUSG00000086920.1	Gm12207	1	0	NA	NA	NA	NA	NA	NA	NA	0	0	0	0	0	0
							ENSMUSG00000086920.1:002	ENSMUSG00000086920.1	Gm12207	2	0	NA	NA	NA	NA	NA	NA	NA	0	0	0	0	0	0
							ENSMUSG00000080951.1:001	ENSMUSG00000080951.1	Gm12208	1	0	NA	NA	NA	NA	NA	NA	NA	0	0	0	0	0	0
							ENSMUSG00000081297.1:001	ENSMUSG00000081297.1	Gm12209	1	0	NA	NA	NA	NA	NA	NA	NA	0	0	0	0	0	0
							ENSMUSG00000083129.1:001	ENSMUSG00000083129.1	Gm12210	1	0	NA	NA	NA	NA	NA	NA	NA	0	0	0	0	0	0
							ENSMUSG00000085707.1:001	ENSMUSG00000085707.1	Gm12212	1	0	NA	NA	NA	NA	NA	NA	NA	0	0	0	0	0	0
							ENSMUSG00000085707.1:002	ENSMUSG00000085707.1	Gm12212	2	0	NA	NA	NA	NA	NA	NA	NA	0	0	0	0	0	0
							ENSMUSG00000083986.1:001	ENSMUSG00000083986.1	Gm12213	1	0	NA	NA	NA	NA	NA	NA	NA	0	0	0	0	0	0
							ENSMUSG00000086595.1:001	ENSMUSG00000086595.1	Gm12214	1	0	NA	NA	NA	NA	NA	NA	NA	0	0	0	0	0	0
							ENSMUSG00000086595.1:002	ENSMUSG00000086595.1	Gm12214	2	0	NA	NA	NA	NA	NA	NA	NA	0	0	0	0	0	0
							ENSMUSG00000081769.9:001	ENSMUSG00000081769.9	Gm12216	1	0	NA	NA	NA	NA	NA	NA	NA	0	0	0	0	0	0
							ENSMUSG00000081769.9:002	ENSMUSG00000081769.9	Gm12216	2	0	NA	NA	NA	NA	NA	NA	NA	0	0	0	0	0	0
							ENSMUSG00000081769.9:003	ENSMUSG00000081769.9	Gm12216	3	0	NA	NA	NA	NA	NA	NA	NA	0	0	0	0	0	0
							ENSMUSG00000081769.9:004	ENSMUSG00000081769.9	Gm12216	4	0	NA	NA	NA	NA	NA	NA	NA	0	0	0	0	0	0
							ENSMUSG00000081769.9:005	ENSMUSG00000081769.9	Gm12216	5	0	NA	NA	NA	NA	NA	NA	NA	0	0	0	0	0	0
							ENSMUSG00000081769.9:006	ENSMUSG00000081769.9	Gm12216	6	0	NA	NA	NA	NA	NA	NA	NA	0	0	0	0	0	0
							ENSMUSG00000081769.9:007	ENSMUSG00000081769.9	Gm12216	7	0	NA	NA	NA	NA	NA	NA	NA	0	0	0	0	0	0
							ENSMUSG00000081769.9:008	ENSMUSG00000081769.9	Gm12216	8	0	NA	NA	NA	NA	NA	NA	NA	0	0	0	0	0	0
							ENSMUSG00000081769.9:009	ENSMUSG00000081769.9	Gm12216	9	0	NA	NA	NA	NA	NA	NA	NA	0	0	0	0	0	0
							ENSMUSG00000081769.9:010	ENSMUSG00000081769.9	Gm12216	10	0	NA	NA	NA	NA	NA	NA	NA	0	0	0	0	0	0
							ENSMUSG00000081769.9:011	ENSMUSG00000081769.9	Gm12216	11	0	NA	NA	NA	NA	NA	NA	NA	0	0	0	0	0	0
							ENSMUSG00000081769.9:012	ENSMUSG00000081769.9	Gm12216	12	0	NA	NA	NA	NA	NA	NA	NA	0	0	0	0	0	0
							ENSMUSG00000081769.9:013	ENSMUSG00000081769.9	Gm12216	13	0	NA	NA	NA	NA	NA	NA	NA	0	0	0	0	0	0
							ENSMUSG00000081769.9:014	ENSMUSG00000081769.9	Gm12216	14	0	NA	NA	NA	NA	NA	NA	NA	0	0	0	0	0	0
							ENSMUSG00000081769.9:015	ENSMUSG00000081769.9	Gm12216	15	0	NA	NA	NA	NA	NA	NA	NA	0	0	0	0	0	0
							ENSMUSG00000081769.9:016	ENSMUSG00000081769.9	Gm12216	16	0	NA	NA	NA	NA	NA	NA	NA	0	0	0	0	0	0
							ENSMUSG00000082271.1:001	ENSMUSG00000082271.1	Gm12217	1	0	NA	NA	NA	NA	NA	NA	NA	0	0	0	0	0	0
							ENSMUSG00000082271.1:002	ENSMUSG00000082271.1	Gm12217	2	0	NA	NA	NA	NA	NA	NA	NA	0	0	0	0	0	0
							ENSMUSG00000082380.1:001	ENSMUSG00000082380.1	Gm12218	1	1.48788	NA	NA	NA	NA	NA	NA	NA	2	0	3	0	2	3
							ENSMUSG00000080768.1:001	ENSMUSG00000080768.1	Gm12219	1	0.325204	NA	NA	NA	NA	NA	NA	NA	1	0	2	0	0	0
							ENSMUSG00000081098.1:001	ENSMUSG00000081098.1	Gm12220	1	0	NA	NA	NA	NA	NA	NA	NA	0	0	0	0	0	0
							ENSMUSG00000036045.6:001	ENSMUSG00000036045.6	Gm12221	1	0.149252	NA	NA	NA	NA	NA	NA	NA	0	0	0	0	0	1
							ENSMUSG00000060068.7:001	ENSMUSG00000060068.7	Gm12222	1	38.4292	NA	NA	NA	NA	NA	NA	NA	133	71	36	15	23	22
							ENSMUSG00000085585.1:001	ENSMUSG00000085585.1	Gm12223	1	0	NA	NA	NA	NA	NA	NA	NA	0	0	0	0	0	0
							ENSMUSG00000085585.1:002	ENSMUSG00000085585.1	Gm12223	2	0	NA	NA	NA	NA	NA	NA	NA	0	0	0	0	0	0
							ENSMUSG00000085585.1:003	ENSMUSG00000085585.1	Gm12223	3	0	NA	NA	NA	NA	NA	NA	NA	0	0	0	0	0	0
							ENSMUSG00000085888.7:001	ENSMUSG00000085888.7	Gm12224	1	0	NA	NA	NA	NA	NA	NA	NA	0	0	0	0	0	0
							ENSMUSG00000085888.7:002	ENSMUSG00000085888.7	Gm12224	2	0	NA	NA	NA	NA	NA	NA	NA	0	0	0	0	0	0
							ENSMUSG00000085888.7:003	ENSMUSG00000085888.7	Gm12224	3	0	NA	NA	NA	NA	NA	NA	NA	0	0	0	0	0	0
							ENSMUSG00000085888.7:004	ENSMUSG00000085888.7	Gm12224	4	0	NA	NA	NA	NA	NA	NA	NA	0	0	0	0	0	0
							ENSMUSG00000085888.7:005	ENSMUSG00000085888.7	Gm12224	5	0	NA	NA	NA	NA	NA	NA	NA	0	0	0	0	0	0
							ENSMUSG00000085888.7:006	ENSMUSG00000085888.7	Gm12224	6	0	NA	NA	NA	NA	NA	NA	NA	0	0	0	0	0	0
							ENSMUSG00000084212.1:001	ENSMUSG00000084212.1	Gm12225	1	0	NA	NA	NA	NA	NA	NA	NA	0	0	0	0	0	0
							ENSMUSG00000078151.3:001	ENSMUSG00000078151.3	Gm12226	1	0.318273	NA	NA	NA	NA	NA	NA	NA	4	0	0	0	0	0
							ENSMUSG00000086039.1:001	ENSMUSG00000086039.1	Gm12227	1	0	NA	NA	NA	NA	NA	NA	NA	0	0	0	0	0	0
							ENSMUSG00000086039.1:002	ENSMUSG00000086039.1	Gm12227	2	0	NA	NA	NA	NA	NA	NA	NA	0	0	0	0	0	0
							ENSMUSG00000086039.1:003	ENSMUSG00000086039.1	Gm12227	3	0	NA	NA	NA	NA	NA	NA	NA	0	0	0	0	0	0
							ENSMUSG00000086039.1:004	ENSMUSG00000086039.1	Gm12227	4	0	NA	NA	NA	NA	NA	NA	NA	0	0	0	0	0	0
							ENSMUSG00000082503.1:001	ENSMUSG00000082503.1	Gm12229	1	0	NA	NA	NA	NA	NA	NA	NA	0	0	0	0	0	0
							ENSMUSG00000082180.1:001	ENSMUSG00000082180.1	Gm12230	1	1.41894	NA	NA	NA	NA	NA	NA	NA	1	0	1	0	3	3
							ENSMUSG00000044751.5:001	ENSMUSG00000044751.5	Gm12231	1	17.1007	NA	NA	NA	NA	NA	NA	NA	42	41	18	6	13	6
							ENSMUSG00000081107.1:001	ENSMUSG00000081107.1	Gm12235	1	0	NA	NA	NA	NA	NA	NA	NA	0	0	0	0	0	0
							ENSMUSG00000086460.1:001	ENSMUSG00000086460.1	Gm12236	1	0	NA	NA	NA	NA	NA	NA	NA	0	0	0	0	0	0
							ENSMUSG00000086460.1:002	ENSMUSG00000086460.1	Gm12236	2	0	NA	NA	NA	NA	NA	NA	NA	0	0	0	0	0	0
							ENSMUSG00000083363.1:001	ENSMUSG00000083363.1	Gm12237	1	0	NA	NA	NA	NA	NA	NA	NA	0	0	0	0	0	0
							ENSMUSG00000086020.1:001	ENSMUSG00000086020.1	Gm12239	1	0.0795683	NA	NA	NA	NA	NA	NA	NA	1	0	0	0	0	0
							ENSMUSG00000086020.1:002	ENSMUSG00000086020.1	Gm12239	2	0	NA	NA	NA	NA	NA	NA	NA	0	0	0	0	0	0
							ENSMUSG00000086020.1:003	ENSMUSG00000086020.1	Gm12239	3	0	NA	NA	NA	NA	NA	NA	NA	0	0	0	0	0	0
							ENSMUSG00000086020.1:004	ENSMUSG00000086020.1	Gm12239	4	0	NA	NA	NA	NA	NA	NA	NA	0	0	0	0	0	0
							ENSMUSG00000086020.1:005	ENSMUSG00000086020.1	Gm12239	5	0	NA	NA	NA	NA	NA	NA	NA	0	0	0	0	0	0
							ENSMUSG00000084169.1:001	ENSMUSG00000084169.1	Gm12240	1	0.128739	NA	NA	NA	NA	NA	NA	NA	0	1	0	0	0	0
							ENSMUSG00000081749.3:001	ENSMUSG00000081749.3	Gm12241	1	0	NA	NA	NA	NA	NA	NA	NA	0	0	0	0	0	0
							ENSMUSG00000082476.1:001	ENSMUSG00000082476.1	Gm12242	1	0	NA	NA	NA	NA	NA	NA	NA	0	0	0	0	0	0
							ENSMUSG00000086028.1:001	ENSMUSG00000086028.1	Gm12243	1	0	NA	NA	NA	NA	NA	NA	NA	0	0	0	0	0	0
							ENSMUSG00000086028.1:002	ENSMUSG00000086028.1	Gm12243	2	0	NA	NA	NA	NA	NA	NA	NA	0	0	0	0	0	0
							ENSMUSG00000084223.1:001	ENSMUSG00000084223.1	Gm12244	1	0.128739	NA	NA	NA	NA	NA	NA	NA	0	1	0	0	0	0
							ENSMUSG00000083657.1:001	ENSMUSG00000083657.1	Gm12245	1	2.65921	NA	NA	NA	NA	NA	NA	NA	9	6	0	3	0	1
							ENSMUSG00000087629.1:001	ENSMUSG00000087629.1	Gm12246	1	0	NA	NA	NA	NA	NA	NA	NA	0	0	0	0	0	0
							ENSMUSG00000087629.1:002	ENSMUSG00000087629.1	Gm12246	2	0	NA	NA	NA	NA	NA	NA	NA	0	0	0	0	0	0
							ENSMUSG00000081223.1:001	ENSMUSG00000081223.1	Gm12247	1	2.72065	NA	NA	NA	NA	NA	NA	NA	5	10	6	0	0	2
							ENSMUSG00000086962.4:001	ENSMUSG00000086962.4	Gm12248	1	0	NA	NA	NA	NA	NA	NA	NA	0	0	0	0	0	0
							ENSMUSG00000086962.4:002	ENSMUSG00000086962.4	Gm12248	2	0	NA	NA	NA	NA	NA	NA	NA	0	0	0	0	0	0
							ENSMUSG00000086962.4:003	ENSMUSG00000086962.4	Gm12248	3	0	NA	NA	NA	NA	NA	NA	NA	0	0	0	0	0	0
							ENSMUSG00000086962.4:004	ENSMUSG00000086962.4	Gm12248	4	0	NA	NA	NA	NA	NA	NA	NA	0	0	0	0	0	0
							ENSMUSG00000086962.4:005	ENSMUSG00000086962.4	Gm12248	5	0	NA	NA	NA	NA	NA	NA	NA	0	0	0	0	0	0
							ENSMUSG00000086962.4:006	ENSMUSG00000086962.4	Gm12248	6	0	NA	NA	NA	NA	NA	NA	NA	0	0	0	0	0	0
							ENSMUSG00000086962.4:007	ENSMUSG00000086962.4	Gm12248	7	0	NA	NA	NA	NA	NA	NA	NA	0	0	0	0	0	0
							ENSMUSG00000086962.4:008	ENSMUSG00000086962.4	Gm12248	8	0	NA	NA	NA	NA	NA	NA	NA	0	0	0	0	0	0
							ENSMUSG00000086962.4:009	ENSMUSG00000086962.4	Gm12248	9	0	NA	NA	NA	NA	NA	NA	NA	0	0	0	0	0	0
							ENSMUSG00000086962.4:010	ENSMUSG00000086962.4	Gm12248	10	0	NA	NA	NA	NA	NA	NA	NA	0	0	0	0	0	0
							ENSMUSG00000086962.4:011	ENSMUSG00000086962.4	Gm12248	11	0	NA	NA	NA	NA	NA	NA	NA	0	0	0	0	0	0
							ENSMUSG00000086962.4:012	ENSMUSG00000086962.4	Gm12248	12	0	NA	NA	NA	NA	NA	NA	NA	0	0	0	0	0	0
							ENSMUSG00000086962.4:013	ENSMUSG00000086962.4	Gm12248	13	0	NA	NA	NA	NA	NA	NA	NA	0	0	0	0	0	0
							ENSMUSG00000086962.4:014	ENSMUSG00000086962.4	Gm12248	14	0	NA	NA	NA	NA	NA	NA	NA	0	0	0	0	0	0
							ENSMUSG00000086666.1:001	ENSMUSG00000086666.1	Gm12249	1	0	NA	NA	NA	NA	NA	NA	NA	0	0	0	0	0	0
							ENSMUSG00000086666.1:002	ENSMUSG00000086666.1	Gm12249	2	0	NA	NA	NA	NA	NA	NA	NA	0	0	0	0	0	0
							ENSMUSG00000082292.3:001	ENSMUSG00000082292.3	Gm12250	1	0.128739	NA	NA	NA	NA	NA	NA	NA	0	1	0	0	0	0
							ENSMUSG00000084384.3:001	ENSMUSG00000084384.3	Gm12251	1	46.6023	NA	NA	NA	NA	NA	NA	NA	80	86	54	25	32	39
							ENSMUSG00000082181.1:001	ENSMUSG00000082181.1	Gm12252	1	0	NA	NA	NA	NA	NA	NA	NA	0	0	0	0	0	0
							ENSMUSG00000058287.5:001	ENSMUSG00000058287.5	Gm12253	1	0	NA	NA	NA	NA	NA	NA	NA	0	0	0	0	0	0
							ENSMUSG00000058287.5:002	ENSMUSG00000058287.5	Gm12253	2	0	NA	NA	NA	NA	NA	NA	NA	0	0	0	0	0	0
							ENSMUSG00000058287.5:003	ENSMUSG00000058287.5	Gm12253	3	0	NA	NA	NA	NA	NA	NA	NA	0	0	0	0	0	0
							ENSMUSG00000058287.5:004	ENSMUSG00000058287.5	Gm12253	4	0	NA	NA	NA	NA	NA	NA	NA	0	0	0	0	0	0
							ENSMUSG00000058287.5:005	ENSMUSG00000058287.5	Gm12253	5	0	NA	NA	NA	NA	NA	NA	NA	0	0	0	0	0	0
							ENSMUSG00000058287.5:006	ENSMUSG00000058287.5	Gm12253	6	0	NA	NA	NA	NA	NA	NA	NA	0	0	0	0	0	0
							ENSMUSG00000058287.5:007	ENSMUSG00000058287.5	Gm12253	7	0	NA	NA	NA	NA	NA	NA	NA	0	0	0	0	0	0
							ENSMUSG00000085342.1:001	ENSMUSG00000085342.1	Gm12254	1	216.843	NA	NA	NA	NA	NA	NA	NA	509	358	313	87	146	166
							ENSMUSG00000083501.2:001	ENSMUSG00000083501.2	Gm12255	1	0	NA	NA	NA	NA	NA	NA	NA	0	0	0	0	0	0
							ENSMUSG00000087654.1:001	ENSMUSG00000087654.1	Gm12256	1	0	NA	NA	NA	NA	NA	NA	NA	0	0	0	0	0	0
							ENSMUSG00000087654.1:002	ENSMUSG00000087654.1	Gm12256	2	0	NA	NA	NA	NA	NA	NA	NA	0	0	0	0	0	0
							ENSMUSG00000087654.1:003	ENSMUSG00000087654.1	Gm12256	3	0	NA	NA	NA	NA	NA	NA	NA	0	0	0	0	0	0
							ENSMUSG00000086063.1:001	ENSMUSG00000086063.1	Gm12257	1	0	NA	NA	NA	NA	NA	NA	NA	0	0	0	0	0	0
							ENSMUSG00000086063.1:002	ENSMUSG00000086063.1	Gm12257	2	0	NA	NA	NA	NA	NA	NA	NA	0	0	0	0	0	0
							ENSMUSG00000086063.1:003	ENSMUSG00000086063.1	Gm12257	3	0	NA	NA	NA	NA	NA	NA	NA	0	0	0	0	0	0
							ENSMUSG00000072915.3:005	ENSMUSG00000072915.3	Gm12258	5	0.47741	12	0.000233105	0.987819	NA	0.00903954	0.0049105	-0.887256	6	0	0	0	0	0
							ENSMUSG00000072915.3:006	ENSMUSG00000072915.3	Gm12258	6	0.238705	12	0.0133978	0.907852	NA	0.00460316	0.00491043	0.0937342	3	0	0	0	0	0
							ENSMUSG00000072915.3:003	ENSMUSG00000072915.3	Gm12258	3	0.238705	12	0.0133978	0.907852	NA	0.00460316	0.00491049	0.0937527	3	0	0	0	0	0
							ENSMUSG00000072915.3:007	ENSMUSG00000072915.3	Gm12258	7	0.0795683	12	0.0463925	0.829464	NA	0.00160269	0.00491037	1.62084	1	0	0	0	0	0
							ENSMUSG00000072915.3:001	ENSMUSG00000072915.3	Gm12258	1	0	NA	NA	NA	NA	NA	NA	NA	0	0	0	0	0	0
							ENSMUSG00000072915.3:002	ENSMUSG00000072915.3	Gm12258	2	0	NA	NA	NA	NA	NA	NA	NA	0	0	0	0	0	0
							ENSMUSG00000072915.3:004	ENSMUSG00000072915.3	Gm12258	4	0	NA	NA	NA	NA	NA	NA	NA	0	0	0	0	0	0
							ENSMUSG00000072915.3:008	ENSMUSG00000072915.3	Gm12258	8	0	NA	NA	NA	NA	NA	NA	NA	0	0	0	0	0	0
							ENSMUSG00000085744.1:001	ENSMUSG00000085744.1	Gm12259	1	0	NA	NA	NA	NA	NA	NA	NA	0	0	0	0	0	0
							ENSMUSG00000085744.1:002	ENSMUSG00000085744.1	Gm12259	2	0	NA	NA	NA	NA	NA	NA	NA	0	0	0	0	0	0
							ENSMUSG00000080152.4:001	ENSMUSG00000080152.4	Gm12260	1	0.55477	NA	NA	NA	NA	NA	NA	NA	0	0	0	0	1	2
							ENSMUSG00000081262.1:001	ENSMUSG00000081262.1	Gm12261	1	0.385006	NA	NA	NA	NA	NA	NA	NA	0	1	0	0	1	0
							ENSMUSG00000083234.1:001	ENSMUSG00000083234.1	Gm12262	1	0	NA	NA	NA	NA	NA	NA	NA	0	0	0	0	0	0
							ENSMUSG00000084145.3:001	ENSMUSG00000084145.3	Gm12263	1	0.308388	NA	NA	NA	NA	NA	NA	NA	2	0	0	0	0	1
							ENSMUSG00000086536.1:001	ENSMUSG00000086536.1	Gm12264	1	0	NA	NA	NA	NA	NA	NA	NA	0	0	0	0	0	0
							ENSMUSG00000086536.1:002	ENSMUSG00000086536.1	Gm12264	2	0	NA	NA	NA	NA	NA	NA	NA	0	0	0	0	0	0
							ENSMUSG00000085132.1:001	ENSMUSG00000085132.1	Gm12265	1	0	NA	NA	NA	NA	NA	NA	NA	0	0	0	0	0	0
							ENSMUSG00000085132.1:002	ENSMUSG00000085132.1	Gm12265	2	0	NA	NA	NA	NA	NA	NA	NA	0	0	0	0	0	0
							ENSMUSG00000082148.1:001	ENSMUSG00000082148.1	Gm12266	1	0	NA	NA	NA	NA	NA	NA	NA	0	0	0	0	0	0
							ENSMUSG00000084249.1:001	ENSMUSG00000084249.1	Gm12267	1	0	NA	NA	NA	NA	NA	NA	NA	0	0	0	0	0	0
							ENSMUSG00000083412.1:001	ENSMUSG00000083412.1	Gm12268	1	0	NA	NA	NA	NA	NA	NA	NA	0	0	0	0	0	0
							ENSMUSG00000080912.1:001	ENSMUSG00000080912.1	Gm12269	1	0	NA	NA	NA	NA	NA	NA	NA	0	0	0	0	0	0
							ENSMUSG00000082032.1:001	ENSMUSG00000082032.1	Gm12271	1	0	NA	NA	NA	NA	NA	NA	NA	0	0	0	0	0	0
							ENSMUSG00000085459.1:001	ENSMUSG00000085459.1	Gm12272	1	0	NA	NA	NA	NA	NA	NA	NA	0	0	0	0	0	0
							ENSMUSG00000085459.1:002	ENSMUSG00000085459.1	Gm12272	2	0	NA	NA	NA	NA	NA	NA	NA	0	0	0	0	0	0
							ENSMUSG00000085459.1:003	ENSMUSG00000085459.1	Gm12272	3	0	NA	NA	NA	NA	NA	NA	NA	0	0	0	0	0	0
							ENSMUSG00000084805.1:001	ENSMUSG00000084805.1	Gm12273	1	0	NA	NA	NA	NA	NA	NA	NA	0	0	0	0	0	0
							ENSMUSG00000084805.1:002	ENSMUSG00000084805.1	Gm12273	2	0	NA	NA	NA	NA	NA	NA	NA	0	0	0	0	0	0
							ENSMUSG00000084805.1:003	ENSMUSG00000084805.1	Gm12273	3	0	NA	NA	NA	NA	NA	NA	NA	0	0	0	0	0	0
							ENSMUSG00000083212.3:001	ENSMUSG00000083212.3	Gm12274	1	0	NA	NA	NA	NA	NA	NA	NA	0	0	0	0	0	0
							ENSMUSG00000081340.1:001	ENSMUSG00000081340.1	Gm12275	1	0	NA	NA	NA	NA	NA	NA	NA	0	0	0	0	0	0
							ENSMUSG00000081944.1:001	ENSMUSG00000081944.1	Gm12276	1	0.0795683	NA	NA	NA	NA	NA	NA	NA	1	0	0	0	0	0
							ENSMUSG00000086310.1:001	ENSMUSG00000086310.1	Gm12278	1	0	NA	NA	NA	NA	NA	NA	NA	0	0	0	0	0	0
							ENSMUSG00000086310.1:002	ENSMUSG00000086310.1	Gm12278	2	0	NA	NA	NA	NA	NA	NA	NA	0	0	0	0	0	0
							ENSMUSG00000087120.1:001	ENSMUSG00000087120.1	Gm12279	1	0	NA	NA	NA	NA	NA	NA	NA	0	0	0	0	0	0
							ENSMUSG00000087120.1:002	ENSMUSG00000087120.1	Gm12279	2	0	NA	NA	NA	NA	NA	NA	NA	0	0	0	0	0	0
							ENSMUSG00000085748.1:001	ENSMUSG00000085748.1	Gm12280	1	0	NA	NA	NA	NA	NA	NA	NA	0	0	0	0	0	0
							ENSMUSG00000085748.1:002	ENSMUSG00000085748.1	Gm12280	2	0	NA	NA	NA	NA	NA	NA	NA	0	0	0	0	0	0
							ENSMUSG00000081852.1:001	ENSMUSG00000081852.1	Gm12281	1	0	NA	NA	NA	NA	NA	NA	NA	0	0	0	0	0	0
							ENSMUSG00000083052.1:001	ENSMUSG00000083052.1	Gm12285	1	0.122818	NA	NA	NA	NA	NA	NA	NA	0	0	1	0	0	0
							ENSMUSG00000081600.3:001	ENSMUSG00000081600.3	Gm12286	1	1.58373	NA	NA	NA	NA	NA	NA	NA	1	0	2	1	3	1
							ENSMUSG00000082256.1:001	ENSMUSG00000082256.1	Gm12287	1	0	NA	NA	NA	NA	NA	NA	NA	0	0	0	0	0	0
							ENSMUSG00000082256.1:002	ENSMUSG00000082256.1	Gm12287	2	0	NA	NA	NA	NA	NA	NA	NA	0	0	0	0	0	0
							ENSMUSG00000083142.1:001	ENSMUSG00000083142.1	Gm12288	1	0	NA	NA	NA	NA	NA	NA	NA	0	0	0	0	0	0
							ENSMUSG00000084884.1:001	ENSMUSG00000084884.1	Gm12289	1	0	NA	NA	NA	NA	NA	NA	NA	0	0	0	0	0	0
							ENSMUSG00000084884.1:002	ENSMUSG00000084884.1	Gm12289	2	0	NA	NA	NA	NA	NA	NA	NA	0	0	0	0	0	0
							ENSMUSG00000087622.1:001	ENSMUSG00000087622.1	Gm12290	1	0	NA	NA	NA	NA	NA	NA	NA	0	0	0	0	0	0
							ENSMUSG00000087622.1:002	ENSMUSG00000087622.1	Gm12290	2	0	NA	NA	NA	NA	NA	NA	NA	0	0	0	0	0	0
							ENSMUSG00000087622.1:003	ENSMUSG00000087622.1	Gm12290	3	0	NA	NA	NA	NA	NA	NA	NA	0	0	0	0	0	0
							ENSMUSG00000081756.1:001	ENSMUSG00000081756.1	Gm12291	1	0	NA	NA	NA	NA	NA	NA	NA	0	0	0	0	0	0
							ENSMUSG00000086490.1:001	ENSMUSG00000086490.1	Gm12292	1	0	NA	NA	NA	NA	NA	NA	NA	0	0	0	0	0	0
							ENSMUSG00000086490.1:002	ENSMUSG00000086490.1	Gm12292	2	0	NA	NA	NA	NA	NA	NA	NA	0	0	0	0	0	0
							ENSMUSG00000082857.1:001	ENSMUSG00000082857.1	Gm12293	1	0	NA	NA	NA	NA	NA	NA	NA	0	0	0	0	0	0
							ENSMUSG00000083935.1:001	ENSMUSG00000083935.1	Gm12294	1	0	NA	NA	NA	NA	NA	NA	NA	0	0	0	0	0	0
							ENSMUSG00000085162.7:001	ENSMUSG00000085162.7	Gm12295	1	0	NA	NA	NA	NA	NA	NA	NA	0	0	0	0	0	0
							ENSMUSG00000085162.7:002	ENSMUSG00000085162.7	Gm12295	2	0	NA	NA	NA	NA	NA	NA	NA	0	0	0	0	0	0
							ENSMUSG00000085162.7:003	ENSMUSG00000085162.7	Gm12295	3	0	NA	NA	NA	NA	NA	NA	NA	0	0	0	0	0	0
							ENSMUSG00000085162.7:004	ENSMUSG00000085162.7	Gm12295	4	0	NA	NA	NA	NA	NA	NA	NA	0	0	0	0	0	0
							ENSMUSG00000085162.7:005	ENSMUSG00000085162.7	Gm12295	5	0	NA	NA	NA	NA	NA	NA	NA	0	0	0	0	0	0
							ENSMUSG00000085162.7:006	ENSMUSG00000085162.7	Gm12295	6	0	NA	NA	NA	NA	NA	NA	NA	0	0	0	0	0	0
							ENSMUSG00000085162.7:007	ENSMUSG00000085162.7	Gm12295	7	0	NA	NA	NA	NA	NA	NA	NA	0	0	0	0	0	0
							ENSMUSG00000085162.7:008	ENSMUSG00000085162.7	Gm12295	8	0	NA	NA	NA	NA	NA	NA	NA	0	0	0	0	0	0
							ENSMUSG00000085162.7:009	ENSMUSG00000085162.7	Gm12295	9	0	NA	NA	NA	NA	NA	NA	NA	0	0	0	0	0	0
							ENSMUSG00000084967.1:001	ENSMUSG00000084967.1	Gm12296	1	0	NA	NA	NA	NA	NA	NA	NA	0	0	0	0	0	0
							ENSMUSG00000084967.1:002	ENSMUSG00000084967.1	Gm12296	2	0	NA	NA	NA	NA	NA	NA	NA	0	0	0	0	0	0
							ENSMUSG00000084967.1:003	ENSMUSG00000084967.1	Gm12296	3	0	NA	NA	NA	NA	NA	NA	NA	0	0	0	0	0	0
							ENSMUSG00000080978.2:001	ENSMUSG00000080978.2	Gm12297	1	0	NA	NA	NA	NA	NA	NA	NA	0	0	0	0	0	0
							ENSMUSG00000072834.4:001	ENSMUSG00000072834.4	Gm12298	1	0	NA	NA	NA	NA	NA	NA	NA	0	0	0	0	0	0
							ENSMUSG00000072834.4:002	ENSMUSG00000072834.4	Gm12298	2	0	NA	NA	NA	NA	NA	NA	NA	0	0	0	0	0	0
							ENSMUSG00000072834.4:003	ENSMUSG00000072834.4	Gm12298	3	0	NA	NA	NA	NA	NA	NA	NA	0	0	0	0	0	0
							ENSMUSG00000072834.4:004	ENSMUSG00000072834.4	Gm12298	4	0	NA	NA	NA	NA	NA	NA	NA	0	0	0	0	0	0
							ENSMUSG00000085926.1:001	ENSMUSG00000085926.1	Gm12299	1	0	NA	NA	NA	NA	NA	NA	NA	0	0	0	0	0	0
							ENSMUSG00000085926.1:002	ENSMUSG00000085926.1	Gm12299	2	0	NA	NA	NA	NA	NA	NA	NA	0	0	0	0	0	0
							ENSMUSG00000087058.1:001	ENSMUSG00000087058.1	Gm12301	1	0	NA	NA	NA	NA	NA	NA	NA	0	0	0	0	0	0
							ENSMUSG00000087058.1:002	ENSMUSG00000087058.1	Gm12301	2	0	NA	NA	NA	NA	NA	NA	NA	0	0	0	0	0	0
							ENSMUSG00000082266.1:001	ENSMUSG00000082266.1	Gm12303	1	0	NA	NA	NA	NA	NA	NA	NA	0	0	0	0	0	0
							ENSMUSG00000083924.1:001	ENSMUSG00000083924.1	Gm12304	1	0	NA	NA	NA	NA	NA	NA	NA	0	0	0	0	0	0
							ENSMUSG00000084993.1:001	ENSMUSG00000084993.1	Gm12305	1	0	NA	NA	NA	NA	NA	NA	NA	0	0	0	0	0	0
							ENSMUSG00000084993.1:002	ENSMUSG00000084993.1	Gm12305	2	0	NA	NA	NA	NA	NA	NA	NA	0	0	0	0	0	0
							ENSMUSG00000084069.1:001	ENSMUSG00000084069.1	Gm12306	1	0	NA	NA	NA	NA	NA	NA	NA	0	0	0	0	0	0
							ENSMUSG00000081333.1:001	ENSMUSG00000081333.1	Gm12307	1	0	NA	NA	NA	NA	NA	NA	NA	0	0	0	0	0	0
							ENSMUSG00000083485.1:001	ENSMUSG00000083485.1	Gm12308	1	0	NA	NA	NA	NA	NA	NA	NA	0	0	0	0	0	0
							ENSMUSG00000083300.1:001	ENSMUSG00000083300.1	Gm12309	1	0	NA	NA	NA	NA	NA	NA	NA	0	0	0	0	0	0
							ENSMUSG00000084251.1:001	ENSMUSG00000084251.1	Gm12310	1	0	NA	NA	NA	NA	NA	NA	NA	0	0	0	0	0	0
							ENSMUSG00000081515.1:001	ENSMUSG00000081515.1	Gm12311	1	6.96235	NA	NA	NA	NA	NA	NA	NA	1	0	30	3	5	6
							ENSMUSG00000082145.1:001	ENSMUSG00000082145.1	Gm12312	1	1.15015	NA	NA	NA	NA	NA	NA	NA	0	1	0	3	0	0
							ENSMUSG00000082370.1:001	ENSMUSG00000082370.1	Gm12313	1	0	NA	NA	NA	NA	NA	NA	NA	0	0	0	0	0	0
							ENSMUSG00000080814.1:001	ENSMUSG00000080814.1	Gm12314	1	0	NA	NA	NA	NA	NA	NA	NA	0	0	0	0	0	0
							ENSMUSG00000085952.1:001	ENSMUSG00000085952.1	Gm12315	1	0	NA	NA	NA	NA	NA	NA	NA	0	0	0	0	0	0
							ENSMUSG00000085952.1:002	ENSMUSG00000085952.1	Gm12315	2	0	NA	NA	NA	NA	NA	NA	NA	0	0	0	0	0	0
							ENSMUSG00000085952.1:003	ENSMUSG00000085952.1	Gm12315	3	0	NA	NA	NA	NA	NA	NA	NA	0	0	0	0	0	0
							ENSMUSG00000086976.1:001	ENSMUSG00000086976.1	Gm12316	1	0	NA	NA	NA	NA	NA	NA	NA	0	0	0	0	0	0
							ENSMUSG00000086976.1:002	ENSMUSG00000086976.1	Gm12316	2	0	NA	NA	NA	NA	NA	NA	NA	0	0	0	0	0	0
							ENSMUSG00000081690.1:001	ENSMUSG00000081690.1	Gm12317	1	0	NA	NA	NA	NA	NA	NA	NA	0	0	0	0	0	0
							ENSMUSG00000087523.1:001	ENSMUSG00000087523.1	Gm12319	1	0	NA	NA	NA	NA	NA	NA	NA	0	0	0	0	0	0
							ENSMUSG00000087523.1:002	ENSMUSG00000087523.1	Gm12319	2	0	NA	NA	NA	NA	NA	NA	NA	0	0	0	0	0	0
							ENSMUSG00000085502.1:001	ENSMUSG00000085502.1	Gm12320	1	0	NA	NA	NA	NA	NA	NA	NA	0	0	0	0	0	0
							ENSMUSG00000085502.1:002	ENSMUSG00000085502.1	Gm12320	2	0	NA	NA	NA	NA	NA	NA	NA	0	0	0	0	0	0
							ENSMUSG00000085502.1:003	ENSMUSG00000085502.1	Gm12320	3	0	NA	NA	NA	NA	NA	NA	NA	0	0	0	0	0	0
							ENSMUSG00000085502.1:004	ENSMUSG00000085502.1	Gm12320	4	0	NA	NA	NA	NA	NA	NA	NA	0	0	0	0	0	0
							ENSMUSG00000083171.1:001	ENSMUSG00000083171.1	Gm12321	1	0.896043	NA	NA	NA	NA	NA	NA	NA	2	0	6	0	0	0
							ENSMUSG00000084139.1:001	ENSMUSG00000084139.1	Gm12322	1	0.256267	NA	NA	NA	NA	NA	NA	NA	0	0	0	0	1	0
							ENSMUSG00000087116.1:001	ENSMUSG00000087116.1	Gm12324	1	0	NA	NA	NA	NA	NA	NA	NA	0	0	0	0	0	0
							ENSMUSG00000087116.1:002	ENSMUSG00000087116.1	Gm12324	2	0	NA	NA	NA	NA	NA	NA	NA	0	0	0	0	0	0
							ENSMUSG00000085659.2:001	ENSMUSG00000085659.2	Gm12325	1	0	NA	NA	NA	NA	NA	NA	NA	0	0	0	0	0	0
							ENSMUSG00000085659.2:002	ENSMUSG00000085659.2	Gm12325	2	0	NA	NA	NA	NA	NA	NA	NA	0	0	0	0	0	0
							ENSMUSG00000085251.1:001	ENSMUSG00000085251.1	Gm12326	1	0	NA	NA	NA	NA	NA	NA	NA	0	0	0	0	0	0
							ENSMUSG00000085251.1:002	ENSMUSG00000085251.1	Gm12326	2	0	NA	NA	NA	NA	NA	NA	NA	0	0	0	0	0	0
							ENSMUSG00000085251.1:003	ENSMUSG00000085251.1	Gm12326	3	0	NA	NA	NA	NA	NA	NA	NA	0	0	0	0	0	0
							ENSMUSG00000085251.1:004	ENSMUSG00000085251.1	Gm12326	4	0	NA	NA	NA	NA	NA	NA	NA	0	0	0	0	0	0
							ENSMUSG00000082338.1:001	ENSMUSG00000082338.1	Gm12327	1	0	NA	NA	NA	NA	NA	NA	NA	0	0	0	0	0	0
							ENSMUSG00000082338.1:002	ENSMUSG00000082338.1	Gm12327	2	0	NA	NA	NA	NA	NA	NA	NA	0	0	0	0	0	0
							ENSMUSG00000082338.1:003	ENSMUSG00000082338.1	Gm12327	3	0	NA	NA	NA	NA	NA	NA	NA	0	0	0	0	0	0
							ENSMUSG00000081552.1:001	ENSMUSG00000081552.1	Gm12328	1	0.202386	NA	NA	NA	NA	NA	NA	NA	1	0	1	0	0	0
							ENSMUSG00000081698.1:001	ENSMUSG00000081698.1	Gm12329	1	0	NA	NA	NA	NA	NA	NA	NA	0	0	0	0	0	0
							ENSMUSG00000081698.1:002	ENSMUSG00000081698.1	Gm12329	2	0	NA	NA	NA	NA	NA	NA	NA	0	0	0	0	0	0
							ENSMUSG00000081932.1:001	ENSMUSG00000081932.1	Gm12331	1	0	NA	NA	NA	NA	NA	NA	NA	0	0	0	0	0	0
							ENSMUSG00000083299.1:001	ENSMUSG00000083299.1	Gm12332	1	0	NA	NA	NA	NA	NA	NA	NA	0	0	0	0	0	0
							ENSMUSG00000085765.1:001	ENSMUSG00000085765.1	Gm12333	1	0	NA	NA	NA	NA	NA	NA	NA	0	0	0	0	0	0
							ENSMUSG00000085765.1:002	ENSMUSG00000085765.1	Gm12333	2	0	NA	NA	NA	NA	NA	NA	NA	0	0	0	0	0	0
							ENSMUSG00000085738.2:001	ENSMUSG00000085738.2	Gm12335	1	10.5827	NA	NA	NA	NA	NA	NA	NA	30	26	23	4	2	1
							ENSMUSG00000085359.1:001	ENSMUSG00000085359.1	Gm12336	1	0	NA	NA	NA	NA	NA	NA	NA	0	0	0	0	0	0
							ENSMUSG00000085359.1:002	ENSMUSG00000085359.1	Gm12336	2	0	NA	NA	NA	NA	NA	NA	NA	0	0	0	0	0	0
							ENSMUSG00000084224.1:001	ENSMUSG00000084224.1	Gm12337	1	4.7538	NA	NA	NA	NA	NA	NA	NA	4	6	5	3	5	5
							ENSMUSG00000081485.5:001	ENSMUSG00000081485.5	Gm12338	1	317.372	NA	NA	NA	NA	NA	NA	NA	652	430	351	170	211	369
							ENSMUSG00000087059.7:001	ENSMUSG00000087059.7	Gm12339	1	0	NA	NA	NA	NA	NA	NA	NA	0	0	0	0	0	0
							ENSMUSG00000087059.7:002	ENSMUSG00000087059.7	Gm12339	2	0	NA	NA	NA	NA	NA	NA	NA	0	0	0	0	0	0
							ENSMUSG00000087059.7:003	ENSMUSG00000087059.7	Gm12339	3	0	NA	NA	NA	NA	NA	NA	NA	0	0	0	0	0	0
							ENSMUSG00000087059.7:004	ENSMUSG00000087059.7	Gm12339	4	0	NA	NA	NA	NA	NA	NA	NA	0	0	0	0	0	0
							ENSMUSG00000087059.7:005	ENSMUSG00000087059.7	Gm12339	5	0	NA	NA	NA	NA	NA	NA	NA	0	0	0	0	0	0
							ENSMUSG00000087059.7:006	ENSMUSG00000087059.7	Gm12339	6	0	NA	NA	NA	NA	NA	NA	NA	0	0	0	0	0	0
							ENSMUSG00000087059.7:007	ENSMUSG00000087059.7	Gm12339	7	0	NA	NA	NA	NA	NA	NA	NA	0	0	0	0	0	0
							ENSMUSG00000080701.1:001	ENSMUSG00000080701.1	Gm12340	1	0	NA	NA	NA	NA	NA	NA	NA	0	0	0	0	0	0
							ENSMUSG00000080763.2:001	ENSMUSG00000080763.2	Gm12341	1	2.38358	NA	NA	NA	NA	NA	NA	NA	4	2	5	1	1	4
							ENSMUSG00000087398.1:001	ENSMUSG00000087398.1	Gm12343	1	0	NA	NA	NA	NA	NA	NA	NA	0	0	0	0	0	0
							ENSMUSG00000087398.1:002	ENSMUSG00000087398.1	Gm12343	2	0	NA	NA	NA	NA	NA	NA	NA	0	0	0	0	0	0
							ENSMUSG00000082550.1:001	ENSMUSG00000082550.1	Gm12344	1	11.1549	NA	NA	NA	NA	NA	NA	NA	11	5	17	7	12	14
							ENSMUSG00000102038.1:001	ENSMUSG00000102038.1	Gm12345	1	0.308388	NA	NA	NA	NA	NA	NA	NA	2	0	0	0	0	1
							ENSMUSG00000086702.1:001	ENSMUSG00000086702.1	Gm12347	1	0	NA	NA	NA	NA	NA	NA	NA	0	0	0	0	0	0
							ENSMUSG00000086702.1:002	ENSMUSG00000086702.1	Gm12347	2	0	NA	NA	NA	NA	NA	NA	NA	0	0	0	0	0	0
							ENSMUSG00000086702.1:003	ENSMUSG00000086702.1	Gm12347	3	0	NA	NA	NA	NA	NA	NA	NA	0	0	0	0	0	0
							ENSMUSG00000086702.1:004	ENSMUSG00000086702.1	Gm12347	4	0	NA	NA	NA	NA	NA	NA	NA	0	0	0	0	0	0
							ENSMUSG00000086031.1:001	ENSMUSG00000086031.1	Gm12348	1	0	NA	NA	NA	NA	NA	NA	NA	0	0	0	0	0	0
							ENSMUSG00000086031.1:002	ENSMUSG00000086031.1	Gm12348	2	0	NA	NA	NA	NA	NA	NA	NA	0	0	0	0	0	0
							ENSMUSG00000087265.1:001	ENSMUSG00000087265.1	Gm12349	1	0	NA	NA	NA	NA	NA	NA	NA	0	0	0	0	0	0
							ENSMUSG00000087265.1:002	ENSMUSG00000087265.1	Gm12349	2	0	NA	NA	NA	NA	NA	NA	NA	0	0	0	0	0	0
							ENSMUSG00000095588.1:001	ENSMUSG00000095588.1	Gm12350	1	114.658	NA	NA	NA	NA	NA	NA	NA	274	218	162	68	40	77
							ENSMUSG00000084119.1:001	ENSMUSG00000084119.1	Gm12351	1	0	NA	NA	NA	NA	NA	NA	NA	0	0	0	0	0	0
							ENSMUSG00000084835.1:001	ENSMUSG00000084835.1	Gm12352	1	0	NA	NA	NA	NA	NA	NA	NA	0	0	0	0	0	0
							ENSMUSG00000084835.1:002	ENSMUSG00000084835.1	Gm12352	2	0	NA	NA	NA	NA	NA	NA	NA	0	0	0	0	0	0
							ENSMUSG00000078772.2+ENSMUSG00000028229.11:013	ENSMUSG00000078772.2+ENSMUSG00000028229.11	Gm12353+Rmdn1	13	0.245635	12	0.064529	0.799476	NA	0.00451859	0.00305761	-0.565899	0	0	2	0	0	0
							ENSMUSG00000078772.2+ENSMUSG00000028229.11:003	ENSMUSG00000078772.2+ENSMUSG00000028229.11	Gm12353+Rmdn1	3	0.159137	12	0.168519	0.681432	NA	0.00308787	0.00305755	-0.0142831	2	0	0	0	0	0
							ENSMUSG00000078772.2+ENSMUSG00000028229.11:004	ENSMUSG00000078772.2+ENSMUSG00000028229.11	Gm12353+Rmdn1	4	0.159137	12	0.168519	0.681432	NA	0.00308787	0.00305755	-0.0142831	2	0	0	0	0	0
							ENSMUSG00000078772.2+ENSMUSG00000028229.11:005	ENSMUSG00000078772.2+ENSMUSG00000028229.11	Gm12353+Rmdn1	5	0.159137	12	0.168519	0.681432	NA	0.00308787	0.00305755	-0.0142831	2	0	0	0	0	0
							ENSMUSG00000078772.2+ENSMUSG00000028229.11:006	ENSMUSG00000078772.2+ENSMUSG00000028229.11	Gm12353+Rmdn1	6	0.159137	12	0.168519	0.681432	NA	0.00308787	0.00305755	-0.0142831	2	0	0	0	0	0
							ENSMUSG00000078772.2+ENSMUSG00000028229.11:002	ENSMUSG00000078772.2+ENSMUSG00000028229.11	Gm12353+Rmdn1	2	0.159137	12	0.168519	0.681432	NA	0.00308787	0.00305755	-0.0142831	2	0	0	0	0	0
							ENSMUSG00000078772.2+ENSMUSG00000028229.11:007	ENSMUSG00000078772.2+ENSMUSG00000028229.11	Gm12353+Rmdn1	7	0.159137	12	0.168519	0.681432	NA	0.00308787	0.00305755	-0.0142831	2	0	0	0	0	0
							ENSMUSG00000078772.2+ENSMUSG00000028229.11:001	ENSMUSG00000078772.2+ENSMUSG00000028229.11	Gm12353+Rmdn1	1	0.159137	12	0.168519	0.681432	NA	0.00308787	0.00305773	-0.0141978	2	0	0	0	0	0
							ENSMUSG00000078772.2+ENSMUSG00000028229.11:011	ENSMUSG00000078772.2+ENSMUSG00000028229.11	Gm12353+Rmdn1	11	0.122818	12	0.140797	0.70749	NA	0.00224181	0.00305751	0.449054	0	0	1	0	0	0
							ENSMUSG00000078772.2+ENSMUSG00000028229.11:012	ENSMUSG00000078772.2+ENSMUSG00000028229.11	Gm12353+Rmdn1	12	0.122818	12	0.140797	0.70749	NA	0.00224181	0.00305751	0.449054	0	0	1	0	0	0
							ENSMUSG00000078772.2+ENSMUSG00000028229.11:008	ENSMUSG00000078772.2+ENSMUSG00000028229.11	Gm12353+Rmdn1	8	0	NA	NA	NA	NA	NA	NA	NA	0	0	0	0	0	0
							ENSMUSG00000078772.2+ENSMUSG00000028229.11:009	ENSMUSG00000078772.2+ENSMUSG00000028229.11	Gm12353+Rmdn1	9	0	NA	NA	NA	NA	NA	NA	NA	0	0	0	0	0	0
							ENSMUSG00000078772.2+ENSMUSG00000028229.11:010	ENSMUSG00000078772.2+ENSMUSG00000028229.11	Gm12353+Rmdn1	10	0	NA	NA	NA	NA	NA	NA	NA	0	0	0	0	0	0
							ENSMUSG00000078772.2+ENSMUSG00000028229.11:014	ENSMUSG00000078772.2+ENSMUSG00000028229.11	Gm12353+Rmdn1	14	0	NA	NA	NA	NA	NA	NA	NA	0	0	0	0	0	0
							ENSMUSG00000078772.2+ENSMUSG00000028229.11:015	ENSMUSG00000078772.2+ENSMUSG00000028229.11	Gm12353+Rmdn1	15	0	NA	NA	NA	NA	NA	NA	NA	0	0	0	0	0	0
							ENSMUSG00000078772.2+ENSMUSG00000028229.11:016	ENSMUSG00000078772.2+ENSMUSG00000028229.11	Gm12353+Rmdn1	16	0	NA	NA	NA	NA	NA	NA	NA	0	0	0	0	0	0
							ENSMUSG00000078772.2+ENSMUSG00000028229.11:017	ENSMUSG00000078772.2+ENSMUSG00000028229.11	Gm12353+Rmdn1	17	0	NA	NA	NA	NA	NA	NA	NA	0	0	0	0	0	0
							ENSMUSG00000086071.7:001	ENSMUSG00000086071.7	Gm12354	1	0	NA	NA	NA	NA	NA	NA	NA	0	0	0	0	0	0
							ENSMUSG00000086071.7:002	ENSMUSG00000086071.7	Gm12354	2	0	NA	NA	NA	NA	NA	NA	NA	0	0	0	0	0	0
							ENSMUSG00000086071.7:003	ENSMUSG00000086071.7	Gm12354	3	0	NA	NA	NA	NA	NA	NA	NA	0	0	0	0	0	0
							ENSMUSG00000086071.7:004	ENSMUSG00000086071.7	Gm12354	4	0	NA	NA	NA	NA	NA	NA	NA	0	0	0	0	0	0
							ENSMUSG00000078134.1:001	ENSMUSG00000078134.1	Gm12355	1	3.27446	NA	NA	NA	NA	NA	NA	NA	5	2	5	0	2	10
							ENSMUSG00000085955.1:001	ENSMUSG00000085955.1	Gm12356	1	0	NA	NA	NA	NA	NA	NA	NA	0	0	0	0	0	0
							ENSMUSG00000085955.1:002	ENSMUSG00000085955.1	Gm12356	2	0	NA	NA	NA	NA	NA	NA	NA	0	0	0	0	0	0
							ENSMUSG00000083666.1:001	ENSMUSG00000083666.1	Gm12358	1	0	NA	NA	NA	NA	NA	NA	NA	0	0	0	0	0	0
							ENSMUSG00000083666.1:002	ENSMUSG00000083666.1	Gm12358	2	0	NA	NA	NA	NA	NA	NA	NA	0	0	0	0	0	0
							ENSMUSG00000075576.12:001	ENSMUSG00000075576.12	Gm12359	1	0	NA	NA	NA	NA	NA	NA	NA	0	0	0	0	0	0
							ENSMUSG00000075576.12:002	ENSMUSG00000075576.12	Gm12359	2	0	NA	NA	NA	NA	NA	NA	NA	0	0	0	0	0	0
							ENSMUSG00000075576.12:003	ENSMUSG00000075576.12	Gm12359	3	0	NA	NA	NA	NA	NA	NA	NA	0	0	0	0	0	0
							ENSMUSG00000075576.12:004	ENSMUSG00000075576.12	Gm12359	4	0	NA	NA	NA	NA	NA	NA	NA	0	0	0	0	0	0
							ENSMUSG00000075576.12:005	ENSMUSG00000075576.12	Gm12359	5	0	NA	NA	NA	NA	NA	NA	NA	0	0	0	0	0	0
							ENSMUSG00000075576.12:006	ENSMUSG00000075576.12	Gm12359	6	0	NA	NA	NA	NA	NA	NA	NA	0	0	0	0	0	0
							ENSMUSG00000075576.12:007	ENSMUSG00000075576.12	Gm12359	7	0	NA	NA	NA	NA	NA	NA	NA	0	0	0	0	0	0
							ENSMUSG00000083956.1:001	ENSMUSG00000083956.1	Gm12361	1	0	NA	NA	NA	NA	NA	NA	NA	0	0	0	0	0	0
							ENSMUSG00000083956.1:002	ENSMUSG00000083956.1	Gm12361	2	0	NA	NA	NA	NA	NA	NA	NA	0	0	0	0	0	0
							ENSMUSG00000083956.1:003	ENSMUSG00000083956.1	Gm12361	3	0	NA	NA	NA	NA	NA	NA	NA	0	0	0	0	0	0
							ENSMUSG00000082709.1:001	ENSMUSG00000082709.1	Gm12362	1	2.27374	NA	NA	NA	NA	NA	NA	NA	5	2	0	3	0	4
							ENSMUSG00000082367.1:001	ENSMUSG00000082367.1	Gm12363	1	0	NA	NA	NA	NA	NA	NA	NA	0	0	0	0	0	0
							ENSMUSG00000086792.1:001	ENSMUSG00000086792.1	Gm12364	1	0	NA	NA	NA	NA	NA	NA	NA	0	0	0	0	0	0
							ENSMUSG00000086792.1:002	ENSMUSG00000086792.1	Gm12364	2	0	NA	NA	NA	NA	NA	NA	NA	0	0	0	0	0	0
							ENSMUSG00000083851.1:001	ENSMUSG00000083851.1	Gm12365	1	0	NA	NA	NA	NA	NA	NA	NA	0	0	0	0	0	0
							ENSMUSG00000082762.1:001	ENSMUSG00000082762.1	Gm12366	1	77.0124	NA	NA	NA	NA	NA	NA	NA	126	86	81	41	62	108
							ENSMUSG00000084828.1:001	ENSMUSG00000084828.1	Gm12367	1	0	NA	NA	NA	NA	NA	NA	NA	0	0	0	0	0	0
							ENSMUSG00000084828.1:002	ENSMUSG00000084828.1	Gm12367	2	0	NA	NA	NA	NA	NA	NA	NA	0	0	0	0	0	0
							ENSMUSG00000084828.1:003	ENSMUSG00000084828.1	Gm12367	3	0	NA	NA	NA	NA	NA	NA	NA	0	0	0	0	0	0
							ENSMUSG00000084828.1:004	ENSMUSG00000084828.1	Gm12367	4	0	NA	NA	NA	NA	NA	NA	NA	0	0	0	0	0	0
							ENSMUSG00000084828.1:005	ENSMUSG00000084828.1	Gm12367	5	0	NA	NA	NA	NA	NA	NA	NA	0	0	0	0	0	0
							ENSMUSG00000084828.1:006	ENSMUSG00000084828.1	Gm12367	6	0	NA	NA	NA	NA	NA	NA	NA	0	0	0	0	0	0
							ENSMUSG00000084828.1:007	ENSMUSG00000084828.1	Gm12367	7	0	NA	NA	NA	NA	NA	NA	NA	0	0	0	0	0	0
							ENSMUSG00000084828.1:008	ENSMUSG00000084828.1	Gm12367	8	0	NA	NA	NA	NA	NA	NA	NA	0	0	0	0	0	0
							ENSMUSG00000084828.1:009	ENSMUSG00000084828.1	Gm12367	9	0	NA	NA	NA	NA	NA	NA	NA	0	0	0	0	0	0
							ENSMUSG00000083934.1:001	ENSMUSG00000083934.1	Gm12368	1	0	NA	NA	NA	NA	NA	NA	NA	0	0	0	0	0	0
							ENSMUSG00000082169.1:001	ENSMUSG00000082169.1	Gm12369	1	0.128739	NA	NA	NA	NA	NA	NA	NA	0	1	0	0	0	0
							ENSMUSG00000084352.1:001	ENSMUSG00000084352.1	Gm12370	1	0	NA	NA	NA	NA	NA	NA	NA	0	0	0	0	0	0
							ENSMUSG00000084352.1:002	ENSMUSG00000084352.1	Gm12370	2	0	NA	NA	NA	NA	NA	NA	NA	0	0	0	0	0	0
							ENSMUSG00000084898.1:001	ENSMUSG00000084898.1	Gm12371	1	0	NA	NA	NA	NA	NA	NA	NA	0	0	0	0	0	0
							ENSMUSG00000084898.1:002	ENSMUSG00000084898.1	Gm12371	2	0.512533	NA	NA	NA	NA	NA	NA	NA	0	0	0	0	2	0
							ENSMUSG00000080969.1:001	ENSMUSG00000080969.1	Gm12372	1	4.86132	NA	NA	NA	NA	NA	NA	NA	7	7	5	6	0	5
							ENSMUSG00000086026.1:001	ENSMUSG00000086026.1	Gm12374	1	0	NA	NA	NA	NA	NA	NA	NA	0	0	0	0	0	0
							ENSMUSG00000086026.1:002	ENSMUSG00000086026.1	Gm12374	2	0	NA	NA	NA	NA	NA	NA	NA	0	0	0	0	0	0
							ENSMUSG00000086026.1:003	ENSMUSG00000086026.1	Gm12374	3	0	NA	NA	NA	NA	NA	NA	NA	0	0	0	0	0	0
							ENSMUSG00000086026.1:004	ENSMUSG00000086026.1	Gm12374	4	0	NA	NA	NA	NA	NA	NA	NA	0	0	0	0	0	0
							ENSMUSG00000086026.1:005	ENSMUSG00000086026.1	Gm12374	5	0	NA	NA	NA	NA	NA	NA	NA	0	0	0	0	0	0
							ENSMUSG00000086026.1:006	ENSMUSG00000086026.1	Gm12374	6	0	NA	NA	NA	NA	NA	NA	NA	0	0	0	0	0	0
							ENSMUSG00000086026.1:007	ENSMUSG00000086026.1	Gm12374	7	0	NA	NA	NA	NA	NA	NA	NA	0	0	0	0	0	0
							ENSMUSG00000086026.1:008	ENSMUSG00000086026.1	Gm12374	8	0	NA	NA	NA	NA	NA	NA	NA	0	0	0	0	0	0
							ENSMUSG00000083983.1:001	ENSMUSG00000083983.1	Gm12375	1	0	NA	NA	NA	NA	NA	NA	NA	0	0	0	0	0	0
							ENSMUSG00000083983.1:002	ENSMUSG00000083983.1	Gm12375	2	0	NA	NA	NA	NA	NA	NA	NA	0	0	0	0	0	0
							ENSMUSG00000084027.1:001	ENSMUSG00000084027.1	Gm12376	1	0	NA	NA	NA	NA	NA	NA	NA	0	0	0	0	0	0
							ENSMUSG00000082548.1:001	ENSMUSG00000082548.1	Gm12377	1	0	NA	NA	NA	NA	NA	NA	NA	0	0	0	0	0	0
							ENSMUSG00000080057.2:001	ENSMUSG00000080057.2	Gm12378	1	0	NA	NA	NA	NA	NA	NA	NA	0	0	0	0	0	0
							ENSMUSG00000082899.1:001	ENSMUSG00000082899.1	Gm12379	1	0	NA	NA	NA	NA	NA	NA	NA	0	0	0	0	0	0
							ENSMUSG00000082899.1:002	ENSMUSG00000082899.1	Gm12379	2	0	NA	NA	NA	NA	NA	NA	NA	0	0	0	0	0	0
							ENSMUSG00000084148.1:001	ENSMUSG00000084148.1	Gm12380	1	0	NA	NA	NA	NA	NA	NA	NA	0	0	0	0	0	0
							ENSMUSG00000085632.1:001	ENSMUSG00000085632.1	Gm12381	1	0	NA	NA	NA	NA	NA	NA	NA	0	0	0	0	0	0
							ENSMUSG00000085632.1:002	ENSMUSG00000085632.1	Gm12381	2	0	NA	NA	NA	NA	NA	NA	NA	0	0	0	0	0	0
							ENSMUSG00000085632.1:003	ENSMUSG00000085632.1	Gm12381	3	0	NA	NA	NA	NA	NA	NA	NA	0	0	0	0	0	0
							ENSMUSG00000085632.1:004	ENSMUSG00000085632.1	Gm12381	4	0	NA	NA	NA	NA	NA	NA	NA	0	0	0	0	0	0
							ENSMUSG00000085632.1:005	ENSMUSG00000085632.1	Gm12381	5	0	NA	NA	NA	NA	NA	NA	NA	0	0	0	0	0	0
							ENSMUSG00000085632.1:006	ENSMUSG00000085632.1	Gm12381	6	0	NA	NA	NA	NA	NA	NA	NA	0	0	0	0	0	0
							ENSMUSG00000081427.1:001	ENSMUSG00000081427.1	Gm12382	1	0	NA	NA	NA	NA	NA	NA	NA	0	0	0	0	0	0
							ENSMUSG00000082238.1:001	ENSMUSG00000082238.1	Gm12383	1	0	NA	NA	NA	NA	NA	NA	NA	0	0	0	0	0	0
							ENSMUSG00000083271.1:001	ENSMUSG00000083271.1	Gm12384	1	2.72398	NA	NA	NA	NA	NA	NA	NA	5	4	4	3	0	2
							ENSMUSG00000082302.1:001	ENSMUSG00000082302.1	Gm12385	1	0	NA	NA	NA	NA	NA	NA	NA	0	0	0	0	0	0
							ENSMUSG00000082022.1:001	ENSMUSG00000082022.1	Gm12386	1	0	NA	NA	NA	NA	NA	NA	NA	0	0	0	0	0	0
							ENSMUSG00000084220.1:001	ENSMUSG00000084220.1	Gm12387	1	0	NA	NA	NA	NA	NA	NA	NA	0	0	0	0	0	0
							ENSMUSG00000083202.1:001	ENSMUSG00000083202.1	Gm12388	1	0	NA	NA	NA	NA	NA	NA	NA	0	0	0	0	0	0
							ENSMUSG00000081352.1:001	ENSMUSG00000081352.1	Gm12389	1	157.877	NA	NA	NA	NA	NA	NA	NA	351	288	184	92	92	103
							ENSMUSG00000082008.1:001	ENSMUSG00000082008.1	Gm12390	1	0	NA	NA	NA	NA	NA	NA	NA	0	0	0	0	0	0
							ENSMUSG00000081720.1:001	ENSMUSG00000081720.1	Gm12391	1	0	NA	NA	NA	NA	NA	NA	NA	0	0	0	0	0	0
							ENSMUSG00000081720.1:002	ENSMUSG00000081720.1	Gm12391	2	0	NA	NA	NA	NA	NA	NA	NA	0	0	0	0	0	0
							ENSMUSG00000083005.1:001	ENSMUSG00000083005.1	Gm12392	1	0	NA	NA	NA	NA	NA	NA	NA	0	0	0	0	0	0
							ENSMUSG00000083105.1:001	ENSMUSG00000083105.1	Gm12393	1	0	NA	NA	NA	NA	NA	NA	NA	0	0	0	0	0	0
							ENSMUSG00000078722.2:001	ENSMUSG00000078722.2	Gm12394	1	0	NA	NA	NA	NA	NA	NA	NA	0	0	0	0	0	0
							ENSMUSG00000078722.2:002	ENSMUSG00000078722.2	Gm12394	2	0.272069	NA	NA	NA	NA	NA	NA	NA	0	0	1	0	0	1
							ENSMUSG00000078722.2:003	ENSMUSG00000078722.2	Gm12394	3	0	NA	NA	NA	NA	NA	NA	NA	0	0	0	0	0	0
							ENSMUSG00000078722.2:004	ENSMUSG00000078722.2	Gm12394	4	0	NA	NA	NA	NA	NA	NA	NA	0	0	0	0	0	0
							ENSMUSG00000085910.1:001	ENSMUSG00000085910.1	Gm12395	1	0	NA	NA	NA	NA	NA	NA	NA	0	0	0	0	0	0
							ENSMUSG00000085910.1:002	ENSMUSG00000085910.1	Gm12395	2	0	NA	NA	NA	NA	NA	NA	NA	0	0	0	0	0	0
							ENSMUSG00000056412.6:001	ENSMUSG00000056412.6	Gm12396	1	23.5363	NA	NA	NA	NA	NA	NA	NA	61	26	32	10	12	33
							ENSMUSG00000081309.3:001	ENSMUSG00000081309.3	Gm12397	1	0	NA	NA	NA	NA	NA	NA	NA	0	0	0	0	0	0
							ENSMUSG00000081919.2:001	ENSMUSG00000081919.2	Gm12399	1	0	NA	NA	NA	NA	NA	NA	NA	0	0	0	0	0	0
							ENSMUSG00000081919.2:002	ENSMUSG00000081919.2	Gm12399	2	0	NA	NA	NA	NA	NA	NA	NA	0	0	0	0	0	0
							ENSMUSG00000081919.2:003	ENSMUSG00000081919.2	Gm12399	3	0	NA	NA	NA	NA	NA	NA	NA	0	0	0	0	0	0
							ENSMUSG00000083331.1:001	ENSMUSG00000083331.1	Gm12400	1	0	NA	NA	NA	NA	NA	NA	NA	0	0	0	0	0	0
							ENSMUSG00000083331.1:002	ENSMUSG00000083331.1	Gm12400	2	0	NA	NA	NA	NA	NA	NA	NA	0	0	0	0	0	0
							ENSMUSG00000083331.1:003	ENSMUSG00000083331.1	Gm12400	3	0	NA	NA	NA	NA	NA	NA	NA	0	0	0	0	0	0
							ENSMUSG00000081866.1:001	ENSMUSG00000081866.1	Gm12401	1	0	NA	NA	NA	NA	NA	NA	NA	0	0	0	0	0	0
							ENSMUSG00000081437.1:001	ENSMUSG00000081437.1	Gm12402	1	0	NA	NA	NA	NA	NA	NA	NA	0	0	0	0	0	0
							ENSMUSG00000082186.2:001	ENSMUSG00000082186.2	Gm12403	1	0	NA	NA	NA	NA	NA	NA	NA	0	0	0	0	0	0
							ENSMUSG00000087623.1:001	ENSMUSG00000087623.1	Gm12404	1	0	NA	NA	NA	NA	NA	NA	NA	0	0	0	0	0	0
							ENSMUSG00000087623.1:002	ENSMUSG00000087623.1	Gm12404	2	0	NA	NA	NA	NA	NA	NA	NA	0	0	0	0	0	0
							ENSMUSG00000087623.1:003	ENSMUSG00000087623.1	Gm12404	3	0	NA	NA	NA	NA	NA	NA	NA	0	0	0	0	0	0
							ENSMUSG00000087623.1:004	ENSMUSG00000087623.1	Gm12404	4	0	NA	NA	NA	NA	NA	NA	NA	0	0	0	0	0	0
							ENSMUSG00000087054.1:001	ENSMUSG00000087054.1	Gm12405	1	0	NA	NA	NA	NA	NA	NA	NA	0	0	0	0	0	0
							ENSMUSG00000087054.1:002	ENSMUSG00000087054.1	Gm12405	2	0	NA	NA	NA	NA	NA	NA	NA	0	0	0	0	0	0
							ENSMUSG00000084761.1:001	ENSMUSG00000084761.1	Gm12406	1	0	NA	NA	NA	NA	NA	NA	NA	0	0	0	0	0	0
							ENSMUSG00000084761.1:002	ENSMUSG00000084761.1	Gm12406	2	0	NA	NA	NA	NA	NA	NA	NA	0	0	0	0	0	0
							ENSMUSG00000095298.2:001	ENSMUSG00000095298.2	Gm12407	1	0	NA	NA	NA	NA	NA	NA	NA	0	0	0	0	0	0
							ENSMUSG00000095298.2:002	ENSMUSG00000095298.2	Gm12407	2	0	NA	NA	NA	NA	NA	NA	NA	0	0	0	0	0	0
							ENSMUSG00000095298.2:003	ENSMUSG00000095298.2	Gm12407	3	0	NA	NA	NA	NA	NA	NA	NA	0	0	0	0	0	0
							ENSMUSG00000095298.2:004	ENSMUSG00000095298.2	Gm12407	4	0	NA	NA	NA	NA	NA	NA	NA	0	0	0	0	0	0
							ENSMUSG00000085980.2:001	ENSMUSG00000085980.2	Gm12408	1	0	NA	NA	NA	NA	NA	NA	NA	0	0	0	0	0	0
							ENSMUSG00000085980.2:002	ENSMUSG00000085980.2	Gm12408	2	0	NA	NA	NA	NA	NA	NA	NA	0	0	0	0	0	0
							ENSMUSG00000085980.2:003	ENSMUSG00000085980.2	Gm12408	3	0	NA	NA	NA	NA	NA	NA	NA	0	0	0	0	0	0
							ENSMUSG00000085980.2:004	ENSMUSG00000085980.2	Gm12408	4	0	NA	NA	NA	NA	NA	NA	NA	0	0	0	0	0	0
							ENSMUSG00000085980.2:005	ENSMUSG00000085980.2	Gm12408	5	0	NA	NA	NA	NA	NA	NA	NA	0	0	0	0	0	0
							ENSMUSG00000085980.2:006	ENSMUSG00000085980.2	Gm12408	6	0	NA	NA	NA	NA	NA	NA	NA	0	0	0	0	0	0
							ENSMUSG00000085980.2:007	ENSMUSG00000085980.2	Gm12408	7	0	NA	NA	NA	NA	NA	NA	NA	0	0	0	0	0	0
							ENSMUSG00000085980.2:008	ENSMUSG00000085980.2	Gm12408	8	0	NA	NA	NA	NA	NA	NA	NA	0	0	0	0	0	0
							ENSMUSG00000085980.2:009	ENSMUSG00000085980.2	Gm12408	9	0	NA	NA	NA	NA	NA	NA	NA	0	0	0	0	0	0
							ENSMUSG00000085980.2:010	ENSMUSG00000085980.2	Gm12408	10	0	NA	NA	NA	NA	NA	NA	NA	0	0	0	0	0	0
							ENSMUSG00000085980.2:011	ENSMUSG00000085980.2	Gm12408	11	0	NA	NA	NA	NA	NA	NA	NA	0	0	0	0	0	0
							ENSMUSG00000085980.2:012	ENSMUSG00000085980.2	Gm12408	12	0	NA	NA	NA	NA	NA	NA	NA	0	0	0	0	0	0
							ENSMUSG00000085980.2:013	ENSMUSG00000085980.2	Gm12408	13	0	NA	NA	NA	NA	NA	NA	NA	0	0	0	0	0	0
							ENSMUSG00000085980.2:014	ENSMUSG00000085980.2	Gm12408	14	0	NA	NA	NA	NA	NA	NA	NA	0	0	0	0	0	0
							ENSMUSG00000085876.1:001	ENSMUSG00000085876.1	Gm12409	1	0	NA	NA	NA	NA	NA	NA	NA	0	0	0	0	0	0
							ENSMUSG00000085876.1:002	ENSMUSG00000085876.1	Gm12409	2	0	NA	NA	NA	NA	NA	NA	NA	0	0	0	0	0	0
							ENSMUSG00000085876.1:003	ENSMUSG00000085876.1	Gm12409	3	0	NA	NA	NA	NA	NA	NA	NA	0	0	0	0	0	0
							ENSMUSG00000085305.1:001	ENSMUSG00000085305.1	Gm12410	1	0	NA	NA	NA	NA	NA	NA	NA	0	0	0	0	0	0
							ENSMUSG00000085305.1:002	ENSMUSG00000085305.1	Gm12410	2	0	NA	NA	NA	NA	NA	NA	NA	0	0	0	0	0	0
							ENSMUSG00000081559.3:001	ENSMUSG00000081559.3	Gm12411	1	54.1507	NA	NA	NA	NA	NA	NA	NA	139	118	55	26	27	36
							ENSMUSG00000083685.1:001	ENSMUSG00000083685.1	Gm12412	1	0	NA	NA	NA	NA	NA	NA	NA	0	0	0	0	0	0
							ENSMUSG00000081862.1:001	ENSMUSG00000081862.1	Gm12413	1	0	NA	NA	NA	NA	NA	NA	NA	0	0	0	0	0	0
							ENSMUSG00000087378.1:001	ENSMUSG00000087378.1	Gm12414	1	0	NA	NA	NA	NA	NA	NA	NA	0	0	0	0	0	0
							ENSMUSG00000087378.1:002	ENSMUSG00000087378.1	Gm12414	2	0	NA	NA	NA	NA	NA	NA	NA	0	0	0	0	0	0
							ENSMUSG00000086413.1:001	ENSMUSG00000086413.1	Gm12415	1	0	NA	NA	NA	NA	NA	NA	NA	0	0	0	0	0	0
							ENSMUSG00000086413.1:002	ENSMUSG00000086413.1	Gm12415	2	0	NA	NA	NA	NA	NA	NA	NA	0	0	0	0	0	0
							ENSMUSG00000083044.1:001	ENSMUSG00000083044.1	Gm12416	1	0.149252	NA	NA	NA	NA	NA	NA	NA	0	0	0	0	0	1
							ENSMUSG00000084267.1:001	ENSMUSG00000084267.1	Gm12417	1	0	NA	NA	NA	NA	NA	NA	NA	0	0	0	0	0	0
							ENSMUSG00000083139.1:001	ENSMUSG00000083139.1	Gm12418	1	0.159137	NA	NA	NA	NA	NA	NA	NA	2	0	0	0	0	0
							ENSMUSG00000080303.2:001	ENSMUSG00000080303.2	Gm12419	1	0.534258	NA	NA	NA	NA	NA	NA	NA	0	1	0	0	1	1
							ENSMUSG00000081775.1:001	ENSMUSG00000081775.1	Gm12420	1	0	NA	NA	NA	NA	NA	NA	NA	0	0	0	0	0	0
							ENSMUSG00000083743.1:001	ENSMUSG00000083743.1	Gm12421	1	0	NA	NA	NA	NA	NA	NA	NA	0	0	0	0	0	0
							ENSMUSG00000084199.1:001	ENSMUSG00000084199.1	Gm12422	1	0	NA	NA	NA	NA	NA	NA	NA	0	0	0	0	0	0
							ENSMUSG00000083491.1:001	ENSMUSG00000083491.1	Gm12423	1	0	NA	NA	NA	NA	NA	NA	NA	0	0	0	0	0	0
							ENSMUSG00000094286.1:001	ENSMUSG00000094286.1	Gm12424	1	0	NA	NA	NA	NA	NA	NA	NA	0	0	0	0	0	0
							ENSMUSG00000081561.1:001	ENSMUSG00000081561.1	Gm12425	1	0	NA	NA	NA	NA	NA	NA	NA	0	0	0	0	0	0
							ENSMUSG00000087500.1:001	ENSMUSG00000087500.1	Gm12426	1	0	NA	NA	NA	NA	NA	NA	NA	0	0	0	0	0	0
							ENSMUSG00000087500.1:002	ENSMUSG00000087500.1	Gm12426	2	0	NA	NA	NA	NA	NA	NA	NA	0	0	0	0	0	0
							ENSMUSG00000087500.1:003	ENSMUSG00000087500.1	Gm12426	3	0	NA	NA	NA	NA	NA	NA	NA	0	0	0	0	0	0
							ENSMUSG00000083222.1:001	ENSMUSG00000083222.1	Gm12427	1	0	NA	NA	NA	NA	NA	NA	NA	0	0	0	0	0	0
							ENSMUSG00000083222.1:002	ENSMUSG00000083222.1	Gm12427	2	0	NA	NA	NA	NA	NA	NA	NA	0	0	0	0	0	0
							ENSMUSG00000082185.1:001	ENSMUSG00000082185.1	Gm12428	1	13.384	NA	NA	NA	NA	NA	NA	NA	42	28	17	5	8	4
							ENSMUSG00000081152.1:001	ENSMUSG00000081152.1	Gm12430	1	0.984221	NA	NA	NA	NA	NA	NA	NA	7	1	0	0	0	2
							ENSMUSG00000082089.1:001	ENSMUSG00000082089.1	Gm12431	1	0	NA	NA	NA	NA	NA	NA	NA	0	0	0	0	0	0
							ENSMUSG00000083577.1:001	ENSMUSG00000083577.1	Gm12432	1	0	NA	NA	NA	NA	NA	NA	NA	0	0	0	0	0	0
							ENSMUSG00000082589.1:001	ENSMUSG00000082589.1	Gm12433	1	0	NA	NA	NA	NA	NA	NA	NA	0	0	0	0	0	0
							ENSMUSG00000085660.1:001	ENSMUSG00000085660.1	Gm12434	1	0	NA	NA	NA	NA	NA	NA	NA	0	0	0	0	0	0
							ENSMUSG00000085660.1:002	ENSMUSG00000085660.1	Gm12434	2	0	NA	NA	NA	NA	NA	NA	NA	0	0	0	0	0	0
							ENSMUSG00000081953.1:001	ENSMUSG00000081953.1	Gm12435	1	2.68877	NA	NA	NA	NA	NA	NA	NA	0	8	5	0	0	7
							ENSMUSG00000084787.1:001	ENSMUSG00000084787.1	Gm12436	1	0	NA	NA	NA	NA	NA	NA	NA	0	0	0	0	0	0
							ENSMUSG00000084787.1:002	ENSMUSG00000084787.1	Gm12436	2	0	NA	NA	NA	NA	NA	NA	NA	0	0	0	0	0	0
							ENSMUSG00000084787.1:003	ENSMUSG00000084787.1	Gm12436	3	0	NA	NA	NA	NA	NA	NA	NA	0	0	0	0	0	0
							ENSMUSG00000084787.1:004	ENSMUSG00000084787.1	Gm12436	4	0	NA	NA	NA	NA	NA	NA	NA	0	0	0	0	0	0
							ENSMUSG00000083091.1:001	ENSMUSG00000083091.1	Gm12438	1	1.34602	NA	NA	NA	NA	NA	NA	NA	1	2	7	0	0	1
							ENSMUSG00000080850.1:001	ENSMUSG00000080850.1	Gm12439	1	0	NA	NA	NA	NA	NA	NA	NA	0	0	0	0	0	0
							ENSMUSG00000086833.2:001	ENSMUSG00000086833.2	Gm12440	1	0	NA	NA	NA	NA	NA	NA	NA	0	0	0	0	0	0
							ENSMUSG00000086833.2:002	ENSMUSG00000086833.2	Gm12440	2	0	NA	NA	NA	NA	NA	NA	NA	0	0	0	0	0	0
							ENSMUSG00000086833.2:003	ENSMUSG00000086833.2	Gm12440	3	0	NA	NA	NA	NA	NA	NA	NA	0	0	0	0	0	0
							ENSMUSG00000086833.2:004	ENSMUSG00000086833.2	Gm12440	4	0	NA	NA	NA	NA	NA	NA	NA	0	0	0	0	0	0
							ENSMUSG00000083888.1:001	ENSMUSG00000083888.1	Gm12441	1	0	NA	NA	NA	NA	NA	NA	NA	0	0	0	0	0	0
							ENSMUSG00000083869.1:001	ENSMUSG00000083869.1	Gm12442	1	0	NA	NA	NA	NA	NA	NA	NA	0	0	0	0	0	0
							ENSMUSG00000082242.1:001	ENSMUSG00000082242.1	Gm12443	1	0	NA	NA	NA	NA	NA	NA	NA	0	0	0	0	0	0
							ENSMUSG00000082194.3:001	ENSMUSG00000082194.3	Gm12444	1	0.238705	NA	NA	NA	NA	NA	NA	NA	3	0	0	0	0	0
							ENSMUSG00000081483.1:001	ENSMUSG00000081483.1	Gm12445	1	0	NA	NA	NA	NA	NA	NA	NA	0	0	0	0	0	0
							ENSMUSG00000081483.1:002	ENSMUSG00000081483.1	Gm12445	2	0	NA	NA	NA	NA	NA	NA	NA	0	0	0	0	0	0
							ENSMUSG00000081483.1:003	ENSMUSG00000081483.1	Gm12445	3	0	NA	NA	NA	NA	NA	NA	NA	0	0	0	0	0	0
							ENSMUSG00000087383.7:001	ENSMUSG00000087383.7	Gm12446	1	0	NA	NA	NA	NA	NA	NA	NA	0	0	0	0	0	0
							ENSMUSG00000087383.7:002	ENSMUSG00000087383.7	Gm12446	2	0	NA	NA	NA	NA	NA	NA	NA	0	0	0	0	0	0
							ENSMUSG00000087383.7:003	ENSMUSG00000087383.7	Gm12446	3	0	NA	NA	NA	NA	NA	NA	NA	0	0	0	0	0	0
							ENSMUSG00000087383.7:004	ENSMUSG00000087383.7	Gm12446	4	0	NA	NA	NA	NA	NA	NA	NA	0	0	0	0	0	0
							ENSMUSG00000087383.7:005	ENSMUSG00000087383.7	Gm12446	5	0	NA	NA	NA	NA	NA	NA	NA	0	0	0	0	0	0
							ENSMUSG00000087383.7:006	ENSMUSG00000087383.7	Gm12446	6	0	NA	NA	NA	NA	NA	NA	NA	0	0	0	0	0	0
							ENSMUSG00000087383.7:007	ENSMUSG00000087383.7	Gm12446	7	0	NA	NA	NA	NA	NA	NA	NA	0	0	0	0	0	0
							ENSMUSG00000080816.1:001	ENSMUSG00000080816.1	Gm12447	1	1.51113	NA	NA	NA	NA	NA	NA	NA	0	0	0	4	0	1
							ENSMUSG00000083938.2:001	ENSMUSG00000083938.2	Gm12448	1	0	NA	NA	NA	NA	NA	NA	NA	0	0	0	0	0	0
							ENSMUSG00000081183.1:001	ENSMUSG00000081183.1	Gm12449	1	0	NA	NA	NA	NA	NA	NA	NA	0	0	0	0	0	0
							ENSMUSG00000082725.1:001	ENSMUSG00000082725.1	Gm12451	1	0	NA	NA	NA	NA	NA	NA	NA	0	0	0	0	0	0
							ENSMUSG00000082725.1:002	ENSMUSG00000082725.1	Gm12451	2	0	NA	NA	NA	NA	NA	NA	NA	0	0	0	0	0	0
							ENSMUSG00000082725.1:003	ENSMUSG00000082725.1	Gm12451	3	0	NA	NA	NA	NA	NA	NA	NA	0	0	0	0	0	0
							ENSMUSG00000082725.1:004	ENSMUSG00000082725.1	Gm12451	4	0	NA	NA	NA	NA	NA	NA	NA	0	0	0	0	0	0
							ENSMUSG00000094082.1:001	ENSMUSG00000094082.1	Gm12452	1	0.149252	NA	NA	NA	NA	NA	NA	NA	0	0	0	0	0	1
							ENSMUSG00000096476.1:001	ENSMUSG00000096476.1	Gm12453	1	0	NA	NA	NA	NA	NA	NA	NA	0	0	0	0	0	0
							ENSMUSG00000087142.7:001	ENSMUSG00000087142.7	Gm12454	1	0	NA	NA	NA	NA	NA	NA	NA	0	0	0	0	0	0
							ENSMUSG00000087142.7:002	ENSMUSG00000087142.7	Gm12454	2	0	NA	NA	NA	NA	NA	NA	NA	0	0	0	0	0	0
							ENSMUSG00000087142.7:003	ENSMUSG00000087142.7	Gm12454	3	0	NA	NA	NA	NA	NA	NA	NA	0	0	0	0	0	0
							ENSMUSG00000087142.7:004	ENSMUSG00000087142.7	Gm12454	4	0	NA	NA	NA	NA	NA	NA	NA	0	0	0	0	0	0
							ENSMUSG00000087142.7:005	ENSMUSG00000087142.7	Gm12454	5	0	NA	NA	NA	NA	NA	NA	NA	0	0	0	0	0	0
							ENSMUSG00000087142.7:006	ENSMUSG00000087142.7	Gm12454	6	0	NA	NA	NA	NA	NA	NA	NA	0	0	0	0	0	0
							ENSMUSG00000083803.1:001	ENSMUSG00000083803.1	Gm12455	1	0	NA	NA	NA	NA	NA	NA	NA	0	0	0	0	0	0
							ENSMUSG00000081120.1:001	ENSMUSG00000081120.1	Gm12458	1	0	NA	NA	NA	NA	NA	NA	NA	0	0	0	0	0	0
							ENSMUSG00000083153.1:001	ENSMUSG00000083153.1	Gm12459	1	0	NA	NA	NA	NA	NA	NA	NA	0	0	0	0	0	0
							ENSMUSG00000083153.1:002	ENSMUSG00000083153.1	Gm12459	2	0	NA	NA	NA	NA	NA	NA	NA	0	0	0	0	0	0
							ENSMUSG00000084116.1:001	ENSMUSG00000084116.1	Gm12460	1	0.0795683	NA	NA	NA	NA	NA	NA	NA	1	0	0	0	0	0
							ENSMUSG00000081050.1:001	ENSMUSG00000081050.1	Gm12461	1	0	NA	NA	NA	NA	NA	NA	NA	0	0	0	0	0	0
							ENSMUSG00000086211.1:001	ENSMUSG00000086211.1	Gm12462	1	0	NA	NA	NA	NA	NA	NA	NA	0	0	0	0	0	0
							ENSMUSG00000086211.1:002	ENSMUSG00000086211.1	Gm12462	2	0	NA	NA	NA	NA	NA	NA	NA	0	0	0	0	0	0
							ENSMUSG00000080916.3:001	ENSMUSG00000080916.3	Gm12463	1	0	NA	NA	NA	NA	NA	NA	NA	0	0	0	0	0	0
							ENSMUSG00000081440.2:001	ENSMUSG00000081440.2	Gm12464	1	0	NA	NA	NA	NA	NA	NA	NA	0	0	0	0	0	0
							ENSMUSG00000082963.1:001	ENSMUSG00000082963.1	Gm12465	1	0	NA	NA	NA	NA	NA	NA	NA	0	0	0	0	0	0
							ENSMUSG00000083539.1:001	ENSMUSG00000083539.1	Gm12466	1	0	NA	NA	NA	NA	NA	NA	NA	0	0	0	0	0	0
							ENSMUSG00000082267.1:001	ENSMUSG00000082267.1	Gm12467	1	0	NA	NA	NA	NA	NA	NA	NA	0	0	0	0	0	0
							ENSMUSG00000083985.3:001	ENSMUSG00000083985.3	Gm12468	1	0	NA	NA	NA	NA	NA	NA	NA	0	0	0	0	0	0
							ENSMUSG00000083624.1:001	ENSMUSG00000083624.1	Gm12469	1	0	NA	NA	NA	NA	NA	NA	NA	0	0	0	0	0	0
							ENSMUSG00000081516.1:001	ENSMUSG00000081516.1	Gm12470	1	0.503114	NA	NA	NA	NA	NA	NA	NA	0	2	2	0	0	0
							ENSMUSG00000085351.1:001	ENSMUSG00000085351.1	Gm12472	1	0	NA	NA	NA	NA	NA	NA	NA	0	0	0	0	0	0
							ENSMUSG00000085351.1:002	ENSMUSG00000085351.1	Gm12472	2	0	NA	NA	NA	NA	NA	NA	NA	0	0	0	0	0	0
							ENSMUSG00000085351.1:003	ENSMUSG00000085351.1	Gm12472	3	0	NA	NA	NA	NA	NA	NA	NA	0	0	0	0	0	0
							ENSMUSG00000086043.1:001	ENSMUSG00000086043.1	Gm12473	1	0	NA	NA	NA	NA	NA	NA	NA	0	0	0	0	0	0
							ENSMUSG00000086043.1:002	ENSMUSG00000086043.1	Gm12473	2	0	NA	NA	NA	NA	NA	NA	NA	0	0	0	0	0	0
							ENSMUSG00000053957.5:001	ENSMUSG00000053957.5	Gm12474	1	0	NA	NA	NA	NA	NA	NA	NA	0	0	0	0	0	0
							ENSMUSG00000053957.5:002	ENSMUSG00000053957.5	Gm12474	2	0	NA	NA	NA	NA	NA	NA	NA	0	0	0	0	0	0
							ENSMUSG00000053957.5:003	ENSMUSG00000053957.5	Gm12474	3	0	NA	NA	NA	NA	NA	NA	NA	0	0	0	0	0	0
							ENSMUSG00000083338.1:001	ENSMUSG00000083338.1	Gm12475	1	0	NA	NA	NA	NA	NA	NA	NA	0	0	0	0	0	0
							ENSMUSG00000083868.1:001	ENSMUSG00000083868.1	Gm12477	1	0	NA	NA	NA	NA	NA	NA	NA	0	0	0	0	0	0
							ENSMUSG00000086371.1:001	ENSMUSG00000086371.1	Gm12478	1	0	NA	NA	NA	NA	NA	NA	NA	0	0	0	0	0	0
							ENSMUSG00000086371.1:002	ENSMUSG00000086371.1	Gm12478	2	0	NA	NA	NA	NA	NA	NA	NA	0	0	0	0	0	0
							ENSMUSG00000082111.1:001	ENSMUSG00000082111.1	Gm12479	1	0	NA	NA	NA	NA	NA	NA	NA	0	0	0	0	0	0
							ENSMUSG00000087077.1:001	ENSMUSG00000087077.1	Gm12480	1	0	NA	NA	NA	NA	NA	NA	NA	0	0	0	0	0	0
							ENSMUSG00000087077.1:002	ENSMUSG00000087077.1	Gm12480	2	0	NA	NA	NA	NA	NA	NA	NA	0	0	0	0	0	0
							ENSMUSG00000043770.10:001	ENSMUSG00000043770.10	Gm12481	1	0	NA	NA	NA	NA	NA	NA	NA	0	0	0	0	0	0
							ENSMUSG00000081975.1:001	ENSMUSG00000081975.1	Gm12482	1	3.73998	NA	NA	NA	NA	NA	NA	NA	6	5	5	1	3	6
							ENSMUSG00000086987.1:001	ENSMUSG00000086987.1	Gm12484	1	0	NA	NA	NA	NA	NA	NA	NA	0	0	0	0	0	0
							ENSMUSG00000086987.1:002	ENSMUSG00000086987.1	Gm12484	2	0	NA	NA	NA	NA	NA	NA	NA	0	0	0	0	0	0
							ENSMUSG00000083842.1:001	ENSMUSG00000083842.1	Gm12485	1	0	NA	NA	NA	NA	NA	NA	NA	0	0	0	0	0	0
							ENSMUSG00000082415.1:001	ENSMUSG00000082415.1	Gm12486	1	0	NA	NA	NA	NA	NA	NA	NA	0	0	0	0	0	0
							ENSMUSG00000082000.1:001	ENSMUSG00000082000.1	Gm12488	1	0	NA	NA	NA	NA	NA	NA	NA	0	0	0	0	0	0
							ENSMUSG00000082720.1:001	ENSMUSG00000082720.1	Gm12489	1	0	NA	NA	NA	NA	NA	NA	NA	0	0	0	0	0	0
							ENSMUSG00000081569.1:001	ENSMUSG00000081569.1	Gm12490	1	0	NA	NA	NA	NA	NA	NA	NA	0	0	0	0	0	0
							ENSMUSG00000081329.1:001	ENSMUSG00000081329.1	Gm12492	1	0	NA	NA	NA	NA	NA	NA	NA	0	0	0	0	0	0
							ENSMUSG00000081329.1:002	ENSMUSG00000081329.1	Gm12492	2	0	NA	NA	NA	NA	NA	NA	NA	0	0	0	0	0	0
							ENSMUSG00000086000.1:001	ENSMUSG00000086000.1	Gm12493	1	0	NA	NA	NA	NA	NA	NA	NA	0	0	0	0	0	0
							ENSMUSG00000086000.1:002	ENSMUSG00000086000.1	Gm12493	2	0	NA	NA	NA	NA	NA	NA	NA	0	0	0	0	0	0
							ENSMUSG00000089664.2:001	ENSMUSG00000089664.2	Gm12494	1	0	NA	NA	NA	NA	NA	NA	NA	0	0	0	0	0	0
							ENSMUSG00000089664.2:002	ENSMUSG00000089664.2	Gm12494	2	0	NA	NA	NA	NA	NA	NA	NA	0	0	0	0	0	0
							ENSMUSG00000089664.2:003	ENSMUSG00000089664.2	Gm12494	3	0	NA	NA	NA	NA	NA	NA	NA	0	0	0	0	0	0
							ENSMUSG00000089664.2:004	ENSMUSG00000089664.2	Gm12494	4	0	NA	NA	NA	NA	NA	NA	NA	0	0	0	0	0	0
							ENSMUSG00000089664.2:005	ENSMUSG00000089664.2	Gm12494	5	0	NA	NA	NA	NA	NA	NA	NA	0	0	0	0	0	0
							ENSMUSG00000089664.2:006	ENSMUSG00000089664.2	Gm12494	6	0	NA	NA	NA	NA	NA	NA	NA	0	0	0	0	0	0
							ENSMUSG00000083735.1:001	ENSMUSG00000083735.1	Gm12495	1	0	NA	NA	NA	NA	NA	NA	NA	0	0	0	0	0	0
							ENSMUSG00000086267.1:001	ENSMUSG00000086267.1	Gm12496	1	0	NA	NA	NA	NA	NA	NA	NA	0	0	0	0	0	0
							ENSMUSG00000086267.1:002	ENSMUSG00000086267.1	Gm12496	2	0	NA	NA	NA	NA	NA	NA	NA	0	0	0	0	0	0
							ENSMUSG00000049231.6:001	ENSMUSG00000049231.6	Gm12497	1	50.5772	NA	NA	NA	NA	NA	NA	NA	94	54	79	40	25	43
							ENSMUSG00000087357.1:001	ENSMUSG00000087357.1	Gm12498	1	0	NA	NA	NA	NA	NA	NA	NA	0	0	0	0	0	0
							ENSMUSG00000087357.1:002	ENSMUSG00000087357.1	Gm12498	2	0	NA	NA	NA	NA	NA	NA	NA	0	0	0	0	0	0
							ENSMUSG00000087357.1:003	ENSMUSG00000087357.1	Gm12498	3	0	NA	NA	NA	NA	NA	NA	NA	0	0	0	0	0	0
							ENSMUSG00000087357.1:004	ENSMUSG00000087357.1	Gm12498	4	0	NA	NA	NA	NA	NA	NA	NA	0	0	0	0	0	0
							ENSMUSG00000087357.1:005	ENSMUSG00000087357.1	Gm12498	5	0	NA	NA	NA	NA	NA	NA	NA	0	0	0	0	0	0
							ENSMUSG00000081688.1:001	ENSMUSG00000081688.1	Gm12499	1	0	NA	NA	NA	NA	NA	NA	NA	0	0	0	0	0	0
							ENSMUSG00000081688.1:002	ENSMUSG00000081688.1	Gm12499	2	0	NA	NA	NA	NA	NA	NA	NA	0	0	0	0	0	0
							ENSMUSG00000081688.1:003	ENSMUSG00000081688.1	Gm12499	3	0	NA	NA	NA	NA	NA	NA	NA	0	0	0	0	0	0
							ENSMUSG00000081688.1:004	ENSMUSG00000081688.1	Gm12499	4	0	NA	NA	NA	NA	NA	NA	NA	0	0	0	0	0	0
							ENSMUSG00000081688.1:005	ENSMUSG00000081688.1	Gm12499	5	0	NA	NA	NA	NA	NA	NA	NA	0	0	0	0	0	0
							ENSMUSG00000056411.2:001	ENSMUSG00000056411.2	Gm12500	1	0	NA	NA	NA	NA	NA	NA	NA	0	0	0	0	0	0
							ENSMUSG00000056411.2:002	ENSMUSG00000056411.2	Gm12500	2	0	NA	NA	NA	NA	NA	NA	NA	0	0	0	0	0	0
							ENSMUSG00000056411.2:003	ENSMUSG00000056411.2	Gm12500	3	0	NA	NA	NA	NA	NA	NA	NA	0	0	0	0	0	0
							ENSMUSG00000083462.1:001	ENSMUSG00000083462.1	Gm12501	1	0	NA	NA	NA	NA	NA	NA	NA	0	0	0	0	0	0
							ENSMUSG00000083627.1:001	ENSMUSG00000083627.1	Gm12502	1	0	NA	NA	NA	NA	NA	NA	NA	0	0	0	0	0	0
							ENSMUSG00000087326.1:001	ENSMUSG00000087326.1	Gm12503	1	0	NA	NA	NA	NA	NA	NA	NA	0	0	0	0	0	0
							ENSMUSG00000087326.1:002	ENSMUSG00000087326.1	Gm12503	2	0	NA	NA	NA	NA	NA	NA	NA	0	0	0	0	0	0
							ENSMUSG00000084274.2:001	ENSMUSG00000084274.2	Gm12504	1	0	NA	NA	NA	NA	NA	NA	NA	0	0	0	0	0	0
							ENSMUSG00000084274.2:002	ENSMUSG00000084274.2	Gm12504	2	0	NA	NA	NA	NA	NA	NA	NA	0	0	0	0	0	0
							ENSMUSG00000084274.2:003	ENSMUSG00000084274.2	Gm12504	3	0.202386	NA	NA	NA	NA	NA	NA	NA	1	0	1	0	0	0
							ENSMUSG00000087070.1:001	ENSMUSG00000087070.1	Gm12505	1	0	NA	NA	NA	NA	NA	NA	NA	0	0	0	0	0	0
							ENSMUSG00000087070.1:002	ENSMUSG00000087070.1	Gm12505	2	0	NA	NA	NA	NA	NA	NA	NA	0	0	0	0	0	0
							ENSMUSG00000087070.1:003	ENSMUSG00000087070.1	Gm12505	3	0	NA	NA	NA	NA	NA	NA	NA	0	0	0	0	0	0
							ENSMUSG00000087070.1:004	ENSMUSG00000087070.1	Gm12505	4	0	NA	NA	NA	NA	NA	NA	NA	0	0	0	0	0	0
							ENSMUSG00000085375.1:001	ENSMUSG00000085375.1	Gm12506	1	0	NA	NA	NA	NA	NA	NA	NA	0	0	0	0	0	0
							ENSMUSG00000085375.1:002	ENSMUSG00000085375.1	Gm12506	2	0	NA	NA	NA	NA	NA	NA	NA	0	0	0	0	0	0
							ENSMUSG00000085375.1:003	ENSMUSG00000085375.1	Gm12506	3	0	NA	NA	NA	NA	NA	NA	NA	0	0	0	0	0	0
							ENSMUSG00000085375.1:004	ENSMUSG00000085375.1	Gm12506	4	0	NA	NA	NA	NA	NA	NA	NA	0	0	0	0	0	0
							ENSMUSG00000085375.1:005	ENSMUSG00000085375.1	Gm12506	5	0	NA	NA	NA	NA	NA	NA	NA	0	0	0	0	0	0
							ENSMUSG00000082952.1:001	ENSMUSG00000082952.1	Gm12507	1	0	NA	NA	NA	NA	NA	NA	NA	0	0	0	0	0	0
							ENSMUSG00000081504.3:001	ENSMUSG00000081504.3	Gm12508	1	0.122818	NA	NA	NA	NA	NA	NA	NA	0	0	1	0	0	0
							ENSMUSG00000081177.1:001	ENSMUSG00000081177.1	Gm12509	1	0	NA	NA	NA	NA	NA	NA	NA	0	0	0	0	0	0
							ENSMUSG00000086346.1:001	ENSMUSG00000086346.1	Gm12510	1	0	NA	NA	NA	NA	NA	NA	NA	0	0	0	0	0	0
							ENSMUSG00000086346.1:002	ENSMUSG00000086346.1	Gm12510	2	0	NA	NA	NA	NA	NA	NA	NA	0	0	0	0	0	0
							ENSMUSG00000066176.3:001	ENSMUSG00000066176.3	Gm12511	1	0	NA	NA	NA	NA	NA	NA	NA	0	0	0	0	0	0
							ENSMUSG00000066176.3:002	ENSMUSG00000066176.3	Gm12511	2	0	NA	NA	NA	NA	NA	NA	NA	0	0	0	0	0	0
							ENSMUSG00000081542.1:001	ENSMUSG00000081542.1	Gm12512	1	0	NA	NA	NA	NA	NA	NA	NA	0	0	0	0	0	0
							ENSMUSG00000084404.1:001	ENSMUSG00000084404.1	Gm12513	1	0	NA	NA	NA	NA	NA	NA	NA	0	0	0	0	0	0
							ENSMUSG00000087614.1:001	ENSMUSG00000087614.1	Gm12514	1	0	NA	NA	NA	NA	NA	NA	NA	0	0	0	0	0	0
							ENSMUSG00000087614.1:002	ENSMUSG00000087614.1	Gm12514	2	0	NA	NA	NA	NA	NA	NA	NA	0	0	0	0	0	0
							ENSMUSG00000087614.1:003	ENSMUSG00000087614.1	Gm12514	3	0	NA	NA	NA	NA	NA	NA	NA	0	0	0	0	0	0
							ENSMUSG00000087614.1:004	ENSMUSG00000087614.1	Gm12514	4	0	NA	NA	NA	NA	NA	NA	NA	0	0	0	0	0	0
							ENSMUSG00000087614.1:005	ENSMUSG00000087614.1	Gm12514	5	0	NA	NA	NA	NA	NA	NA	NA	0	0	0	0	0	0
							ENSMUSG00000082704.1:001	ENSMUSG00000082704.1	Gm12515	1	0	NA	NA	NA	NA	NA	NA	NA	0	0	0	0	0	0
							ENSMUSG00000084144.1:001	ENSMUSG00000084144.1	Gm12516	1	0.0795683	NA	NA	NA	NA	NA	NA	NA	1	0	0	0	0	0
							ENSMUSG00000081499.1:001	ENSMUSG00000081499.1	Gm12517	1	0	NA	NA	NA	NA	NA	NA	NA	0	0	0	0	0	0
							ENSMUSG00000082613.1:001	ENSMUSG00000082613.1	Gm12518	1	0	NA	NA	NA	NA	NA	NA	NA	0	0	0	0	0	0
							ENSMUSG00000085643.1:001	ENSMUSG00000085643.1	Gm12519	1	0	NA	NA	NA	NA	NA	NA	NA	0	0	0	0	0	0
							ENSMUSG00000085643.1:002	ENSMUSG00000085643.1	Gm12519	2	0	NA	NA	NA	NA	NA	NA	NA	0	0	0	0	0	0
							ENSMUSG00000085643.1:003	ENSMUSG00000085643.1	Gm12519	3	0	NA	NA	NA	NA	NA	NA	NA	0	0	0	0	0	0
							ENSMUSG00000085643.1:004	ENSMUSG00000085643.1	Gm12519	4	0	NA	NA	NA	NA	NA	NA	NA	0	0	0	0	0	0
							ENSMUSG00000085643.1:005	ENSMUSG00000085643.1	Gm12519	5	0	NA	NA	NA	NA	NA	NA	NA	0	0	0	0	0	0
							ENSMUSG00000085643.1:006	ENSMUSG00000085643.1	Gm12519	6	0	NA	NA	NA	NA	NA	NA	NA	0	0	0	0	0	0
							ENSMUSG00000085643.1:007	ENSMUSG00000085643.1	Gm12519	7	0	NA	NA	NA	NA	NA	NA	NA	0	0	0	0	0	0
							ENSMUSG00000081290.1:001	ENSMUSG00000081290.1	Gm12520	1	0	NA	NA	NA	NA	NA	NA	NA	0	0	0	0	0	0
							ENSMUSG00000074281.3:001	ENSMUSG00000074281.3	Gm12522	1	0	NA	NA	NA	NA	NA	NA	NA	0	0	0	0	0	0
							ENSMUSG00000074281.3:002	ENSMUSG00000074281.3	Gm12522	2	0	NA	NA	NA	NA	NA	NA	NA	0	0	0	0	0	0
							ENSMUSG00000074281.3:003	ENSMUSG00000074281.3	Gm12522	3	0	NA	NA	NA	NA	NA	NA	NA	0	0	0	0	0	0
							ENSMUSG00000084863.1:001	ENSMUSG00000084863.1	Gm12523	1	0	NA	NA	NA	NA	NA	NA	NA	0	0	0	0	0	0
							ENSMUSG00000084863.1:002	ENSMUSG00000084863.1	Gm12523	2	0	NA	NA	NA	NA	NA	NA	NA	0	0	0	0	0	0
							ENSMUSG00000085318.1:001	ENSMUSG00000085318.1	Gm12524	1	0	NA	NA	NA	NA	NA	NA	NA	0	0	0	0	0	0
							ENSMUSG00000085318.1:002	ENSMUSG00000085318.1	Gm12524	2	0	NA	NA	NA	NA	NA	NA	NA	0	0	0	0	0	0
							ENSMUSG00000078601.4:001	ENSMUSG00000078601.4	Gm12525	1	0	NA	NA	NA	NA	NA	NA	NA	0	0	0	0	0	0
							ENSMUSG00000078601.4:002	ENSMUSG00000078601.4	Gm12525	2	0	NA	NA	NA	NA	NA	NA	NA	0	0	0	0	0	0
							ENSMUSG00000073846.4:001	ENSMUSG00000073846.4	Gm12526	1	0	NA	NA	NA	NA	NA	NA	NA	0	0	0	0	0	0
							ENSMUSG00000073846.4:002	ENSMUSG00000073846.4	Gm12526	2	0	NA	NA	NA	NA	NA	NA	NA	0	0	0	0	0	0
							ENSMUSG00000083979.1:001	ENSMUSG00000083979.1	Gm12527	1	0	NA	NA	NA	NA	NA	NA	NA	0	0	0	0	0	0
							ENSMUSG00000080831.1:001	ENSMUSG00000080831.1	Gm12529	1	7.16389	NA	NA	NA	NA	NA	NA	NA	17	11	8	2	6	8
							ENSMUSG00000085967.1:001	ENSMUSG00000085967.1	Gm12530	1	0	NA	NA	NA	NA	NA	NA	NA	0	0	0	0	0	0
							ENSMUSG00000085967.1:002	ENSMUSG00000085967.1	Gm12530	2	0	NA	NA	NA	NA	NA	NA	NA	0	0	0	0	0	0
							ENSMUSG00000085967.1:003	ENSMUSG00000085967.1	Gm12530	3	0	NA	NA	NA	NA	NA	NA	NA	0	0	0	0	0	0
							ENSMUSG00000085967.1:004	ENSMUSG00000085967.1	Gm12530	4	0	NA	NA	NA	NA	NA	NA	NA	0	0	0	0	0	0
							ENSMUSG00000085967.1:005	ENSMUSG00000085967.1	Gm12530	5	0	NA	NA	NA	NA	NA	NA	NA	0	0	0	0	0	0
							ENSMUSG00000086090.1:001	ENSMUSG00000086090.1	Gm12531	1	0	NA	NA	NA	NA	NA	NA	NA	0	0	0	0	0	0
							ENSMUSG00000086090.1:002	ENSMUSG00000086090.1	Gm12531	2	0	NA	NA	NA	NA	NA	NA	NA	0	0	0	0	0	0
							ENSMUSG00000086090.1:003	ENSMUSG00000086090.1	Gm12531	3	0	NA	NA	NA	NA	NA	NA	NA	0	0	0	0	0	0
							ENSMUSG00000086090.1:004	ENSMUSG00000086090.1	Gm12531	4	0	NA	NA	NA	NA	NA	NA	NA	0	0	0	0	0	0
							ENSMUSG00000086090.1:005	ENSMUSG00000086090.1	Gm12531	5	0	NA	NA	NA	NA	NA	NA	NA	0	0	0	0	0	0
							ENSMUSG00000084754.1:001	ENSMUSG00000084754.1	Gm12532	1	0	NA	NA	NA	NA	NA	NA	NA	0	0	0	0	0	0
							ENSMUSG00000084754.1:002	ENSMUSG00000084754.1	Gm12532	2	0	NA	NA	NA	NA	NA	NA	NA	0	0	0	0	0	0
							ENSMUSG00000084754.1:003	ENSMUSG00000084754.1	Gm12532	3	0	NA	NA	NA	NA	NA	NA	NA	0	0	0	0	0	0
							ENSMUSG00000084754.1:004	ENSMUSG00000084754.1	Gm12532	4	0	NA	NA	NA	NA	NA	NA	NA	0	0	0	0	0	0
							ENSMUSG00000084754.1:005	ENSMUSG00000084754.1	Gm12532	5	0	NA	NA	NA	NA	NA	NA	NA	0	0	0	0	0	0
							ENSMUSG00000086517.1:001	ENSMUSG00000086517.1	Gm12534	1	0	NA	NA	NA	NA	NA	NA	NA	0	0	0	0	0	0
							ENSMUSG00000086517.1:002	ENSMUSG00000086517.1	Gm12534	2	0	NA	NA	NA	NA	NA	NA	NA	0	0	0	0	0	0
							ENSMUSG00000082624.1:001	ENSMUSG00000082624.1	Gm12535	1	0	NA	NA	NA	NA	NA	NA	NA	0	0	0	0	0	0
							ENSMUSG00000085654.1:001	ENSMUSG00000085654.1	Gm12536	1	0	NA	NA	NA	NA	NA	NA	NA	0	0	0	0	0	0
							ENSMUSG00000085654.1:002	ENSMUSG00000085654.1	Gm12536	2	0	NA	NA	NA	NA	NA	NA	NA	0	0	0	0	0	0
							ENSMUSG00000095042.1:001	ENSMUSG00000095042.1	Gm12537	1	133.107	NA	NA	NA	NA	NA	NA	NA	319	262	207	60	51	101
							ENSMUSG00000081540.3:001	ENSMUSG00000081540.3	Gm12538	1	0	NA	NA	NA	NA	NA	NA	NA	0	0	0	0	0	0
							ENSMUSG00000081615.1:001	ENSMUSG00000081615.1	Gm12539	1	0	NA	NA	NA	NA	NA	NA	NA	0	0	0	0	0	0
							ENSMUSG00000081615.1:002	ENSMUSG00000081615.1	Gm12539	2	0	NA	NA	NA	NA	NA	NA	NA	0	0	0	0	0	0
							ENSMUSG00000083353.1:001	ENSMUSG00000083353.1	Gm12540	1	0	NA	NA	NA	NA	NA	NA	NA	0	0	0	0	0	0
							ENSMUSG00000073843.3:001	ENSMUSG00000073843.3	Gm12542	1	0	NA	NA	NA	NA	NA	NA	NA	0	0	0	0	0	0
							ENSMUSG00000073843.3:002	ENSMUSG00000073843.3	Gm12542	2	0	NA	NA	NA	NA	NA	NA	NA	0	0	0	0	0	0
							ENSMUSG00000080772.1+ENSMUSG00000028385.14:004	ENSMUSG00000080772.1+ENSMUSG00000028385.14	Gm12543+Snx30	4	0.62001	0.189736	-0.0419161	1	NA	0.211714	0.000193451	-10.4615	0	1	4	0	0	0
							ENSMUSG00000080772.1+ENSMUSG00000028385.14:003	ENSMUSG00000080772.1+ENSMUSG00000028385.14	Gm12543+Snx30	3	0.497193	0.227141	-0.102462	1	NA	0.176695	0.00019345	-10.1382	0	1	3	0	0	0
							ENSMUSG00000080772.1+ENSMUSG00000028385.14:005	ENSMUSG00000080772.1+ENSMUSG00000028385.14	Gm12543+Snx30	5	0.497193	0.227141	-0.102462	1	NA	0.176695	0.00019345	-10.1382	0	1	3	0	0	0
							ENSMUSG00000080772.1+ENSMUSG00000028385.14:011	ENSMUSG00000080772.1+ENSMUSG00000028385.14	Gm12543+Snx30	11	0.245635	1.13689	0.136353	0.711934	NA	0.100089	0.000193449	-9.18423	0	0	2	0	0	0
							ENSMUSG00000080772.1+ENSMUSG00000028385.14:002	ENSMUSG00000080772.1+ENSMUSG00000028385.14	Gm12543+Snx30	2	0.122818	1.70146	0.318414	0.572562	NA	0.0523478	0.000193429	-8.16768	0	0	1	0	0	0
							ENSMUSG00000080772.1+ENSMUSG00000028385.14:001	ENSMUSG00000080772.1+ENSMUSG00000028385.14	Gm12543+Snx30	1	0	NA	NA	NA	NA	NA	NA	NA	0	0	0	0	0	0
							ENSMUSG00000080772.1+ENSMUSG00000028385.14:006	ENSMUSG00000080772.1+ENSMUSG00000028385.14	Gm12543+Snx30	6	0	NA	NA	NA	NA	NA	NA	NA	0	0	0	0	0	0
							ENSMUSG00000080772.1+ENSMUSG00000028385.14:007	ENSMUSG00000080772.1+ENSMUSG00000028385.14	Gm12543+Snx30	7	0	NA	NA	NA	NA	NA	NA	NA	0	0	0	0	0	0
							ENSMUSG00000080772.1+ENSMUSG00000028385.14:008	ENSMUSG00000080772.1+ENSMUSG00000028385.14	Gm12543+Snx30	8	0	NA	NA	NA	NA	NA	NA	NA	0	0	0	0	0	0
							ENSMUSG00000080772.1+ENSMUSG00000028385.14:009	ENSMUSG00000080772.1+ENSMUSG00000028385.14	Gm12543+Snx30	9	0	NA	NA	NA	NA	NA	NA	NA	0	0	0	0	0	0
							ENSMUSG00000080772.1+ENSMUSG00000028385.14:010	ENSMUSG00000080772.1+ENSMUSG00000028385.14	Gm12543+Snx30	10	0	NA	NA	NA	NA	NA	NA	NA	0	0	0	0	0	0
							ENSMUSG00000080772.1+ENSMUSG00000028385.14:012	ENSMUSG00000080772.1+ENSMUSG00000028385.14	Gm12543+Snx30	12	0	NA	NA	NA	NA	NA	NA	NA	0	0	0	0	0	0
							ENSMUSG00000080772.1+ENSMUSG00000028385.14:013	ENSMUSG00000080772.1+ENSMUSG00000028385.14	Gm12543+Snx30	13	0	NA	NA	NA	NA	NA	NA	NA	0	0	0	0	0	0
							ENSMUSG00000080772.1+ENSMUSG00000028385.14:014	ENSMUSG00000080772.1+ENSMUSG00000028385.14	Gm12543+Snx30	14	0	NA	NA	NA	NA	NA	NA	NA	0	0	0	0	0	0
							ENSMUSG00000080772.1+ENSMUSG00000028385.14:015	ENSMUSG00000080772.1+ENSMUSG00000028385.14	Gm12543+Snx30	15	0	NA	NA	NA	NA	NA	NA	NA	0	0	0	0	0	0
							ENSMUSG00000080772.1+ENSMUSG00000028385.14:016	ENSMUSG00000080772.1+ENSMUSG00000028385.14	Gm12543+Snx30	16	0	NA	NA	NA	NA	NA	NA	NA	0	0	0	0	0	0
							ENSMUSG00000083272.1:001	ENSMUSG00000083272.1	Gm12550	1	0	NA	NA	NA	NA	NA	NA	NA	0	0	0	0	0	0
							ENSMUSG00000081169.1:001	ENSMUSG00000081169.1	Gm12551	1	0	NA	NA	NA	NA	NA	NA	NA	0	0	0	0	0	0
							ENSMUSG00000081169.1:002	ENSMUSG00000081169.1	Gm12551	2	0	NA	NA	NA	NA	NA	NA	NA	0	0	0	0	0	0
							ENSMUSG00000081169.1:003	ENSMUSG00000081169.1	Gm12551	3	0	NA	NA	NA	NA	NA	NA	NA	0	0	0	0	0	0
							ENSMUSG00000080723.1:001	ENSMUSG00000080723.1	Gm12564	1	0	NA	NA	NA	NA	NA	NA	NA	0	0	0	0	0	0
							ENSMUSG00000081093.1:001	ENSMUSG00000081093.1	Gm12565	1	7.3963	NA	NA	NA	NA	NA	NA	NA	13	8	7	9	2	6
							ENSMUSG00000082628.1:001	ENSMUSG00000082628.1	Gm12566	1	0	NA	NA	NA	NA	NA	NA	NA	0	0	0	0	0	0
							ENSMUSG00000081078.1:001	ENSMUSG00000081078.1	Gm12568	1	0.159137	NA	NA	NA	NA	NA	NA	NA	2	0	0	0	0	0
							ENSMUSG00000061469.3:001	ENSMUSG00000061469.3	Gm12569	1	0	NA	NA	NA	NA	NA	NA	NA	0	0	0	0	0	0
							ENSMUSG00000061469.3:002	ENSMUSG00000061469.3	Gm12569	2	0	NA	NA	NA	NA	NA	NA	NA	0	0	0	0	0	0
							ENSMUSG00000061469.3:003	ENSMUSG00000061469.3	Gm12569	3	0	NA	NA	NA	NA	NA	NA	NA	0	0	0	0	0	0
							ENSMUSG00000061469.3:004	ENSMUSG00000061469.3	Gm12569	4	0	NA	NA	NA	NA	NA	NA	NA	0	0	0	0	0	0
							ENSMUSG00000061469.3:005	ENSMUSG00000061469.3	Gm12569	5	0	NA	NA	NA	NA	NA	NA	NA	0	0	0	0	0	0
							ENSMUSG00000061469.3:006	ENSMUSG00000061469.3	Gm12569	6	0	NA	NA	NA	NA	NA	NA	NA	0	0	0	0	0	0
							ENSMUSG00000061469.3:007	ENSMUSG00000061469.3	Gm12569	7	0	NA	NA	NA	NA	NA	NA	NA	0	0	0	0	0	0
							ENSMUSG00000061469.3:008	ENSMUSG00000061469.3	Gm12569	8	0	NA	NA	NA	NA	NA	NA	NA	0	0	0	0	0	0
							ENSMUSG00000082495.2:001	ENSMUSG00000082495.2	Gm12570	1	0.596737	NA	NA	NA	NA	NA	NA	NA	0	0	0	1	1	0
							ENSMUSG00000060727.4:001	ENSMUSG00000060727.4	Gm12571	1	7.86854	NA	NA	NA	NA	NA	NA	NA	14	13	12	1	11	3
							ENSMUSG00000095307.1:001	ENSMUSG00000095307.1	Gm12573	1	0	NA	NA	NA	NA	NA	NA	NA	0	0	0	0	0	0
							ENSMUSG00000085235.1:001	ENSMUSG00000085235.1	Gm12576	1	0	NA	NA	NA	NA	NA	NA	NA	0	0	0	0	0	0
							ENSMUSG00000085235.1:002	ENSMUSG00000085235.1	Gm12576	2	0	NA	NA	NA	NA	NA	NA	NA	0	0	0	0	0	0
							ENSMUSG00000083834.1:001	ENSMUSG00000083834.1	Gm12577	1	0.128739	NA	NA	NA	NA	NA	NA	NA	0	1	0	0	0	0
							ENSMUSG00000081186.1:001	ENSMUSG00000081186.1	Gm12578	1	0	NA	NA	NA	NA	NA	NA	NA	0	0	0	0	0	0
							ENSMUSG00000083145.1:001	ENSMUSG00000083145.1	Gm12579	1	0	NA	NA	NA	NA	NA	NA	NA	0	0	0	0	0	0
							ENSMUSG00000086470.1:001	ENSMUSG00000086470.1	Gm12580	1	0	NA	NA	NA	NA	NA	NA	NA	0	0	0	0	0	0
							ENSMUSG00000086470.1:002	ENSMUSG00000086470.1	Gm12580	2	0	NA	NA	NA	NA	NA	NA	NA	0	0	0	0	0	0
							ENSMUSG00000081705.1:001	ENSMUSG00000081705.1	Gm12582	1	2.08804	NA	NA	NA	NA	NA	NA	NA	8	2	0	0	0	8
							ENSMUSG00000082878.1:001	ENSMUSG00000082878.1	Gm12583	1	0.374375	NA	NA	NA	NA	NA	NA	NA	0	1	2	0	0	0
							ENSMUSG00000083857.1:001	ENSMUSG00000083857.1	Gm12584	1	0	NA	NA	NA	NA	NA	NA	NA	0	0	0	0	0	0
							ENSMUSG00000083541.1:001	ENSMUSG00000083541.1	Gm12585	1	0	NA	NA	NA	NA	NA	NA	NA	0	0	0	0	0	0
							ENSMUSG00000084401.1:001	ENSMUSG00000084401.1	Gm12586	1	0	NA	NA	NA	NA	NA	NA	NA	0	0	0	0	0	0
							ENSMUSG00000084401.1:002	ENSMUSG00000084401.1	Gm12586	2	0	NA	NA	NA	NA	NA	NA	NA	0	0	0	0	0	0
							ENSMUSG00000084401.1:003	ENSMUSG00000084401.1	Gm12586	3	0	NA	NA	NA	NA	NA	NA	NA	0	0	0	0	0	0
							ENSMUSG00000084401.1:004	ENSMUSG00000084401.1	Gm12586	4	0	NA	NA	NA	NA	NA	NA	NA	0	0	0	0	0	0
							ENSMUSG00000082947.1:001	ENSMUSG00000082947.1	Gm12587	1	0	NA	NA	NA	NA	NA	NA	NA	0	0	0	0	0	0
							ENSMUSG00000085126.1:001	ENSMUSG00000085126.1	Gm12589	1	0	NA	NA	NA	NA	NA	NA	NA	0	0	0	0	0	0
							ENSMUSG00000085126.1:002	ENSMUSG00000085126.1	Gm12589	2	0	NA	NA	NA	NA	NA	NA	NA	0	0	0	0	0	0
							ENSMUSG00000085126.1:003	ENSMUSG00000085126.1	Gm12589	3	0	NA	NA	NA	NA	NA	NA	NA	0	0	0	0	0	0
							ENSMUSG00000086684.1:001	ENSMUSG00000086684.1	Gm12590	1	0	NA	NA	NA	NA	NA	NA	NA	0	0	0	0	0	0
							ENSMUSG00000086684.1:002	ENSMUSG00000086684.1	Gm12590	2	0	NA	NA	NA	NA	NA	NA	NA	0	0	0	0	0	0
							ENSMUSG00000086684.1:003	ENSMUSG00000086684.1	Gm12590	3	0	NA	NA	NA	NA	NA	NA	NA	0	0	0	0	0	0
							ENSMUSG00000082831.1:001	ENSMUSG00000082831.1	Gm12591	1	0	NA	NA	NA	NA	NA	NA	NA	0	0	0	0	0	0
							ENSMUSG00000082831.1:002	ENSMUSG00000082831.1	Gm12591	2	0	NA	NA	NA	NA	NA	NA	NA	0	0	0	0	0	0
							ENSMUSG00000082831.1:003	ENSMUSG00000082831.1	Gm12591	3	0	NA	NA	NA	NA	NA	NA	NA	0	0	0	0	0	0
							ENSMUSG00000053263.3:001	ENSMUSG00000053263.3	Gm12592	1	0	NA	NA	NA	NA	NA	NA	NA	0	0	0	0	0	0
							ENSMUSG00000053263.3:002	ENSMUSG00000053263.3	Gm12592	2	0	NA	NA	NA	NA	NA	NA	NA	0	0	0	0	0	0
							ENSMUSG00000081432.1:001	ENSMUSG00000081432.1	Gm12593	1	0	NA	NA	NA	NA	NA	NA	NA	0	0	0	0	0	0
							ENSMUSG00000086660.1:001	ENSMUSG00000086660.1	Gm12594	1	0	NA	NA	NA	NA	NA	NA	NA	0	0	0	0	0	0
							ENSMUSG00000086660.1:002	ENSMUSG00000086660.1	Gm12594	2	0	NA	NA	NA	NA	NA	NA	NA	0	0	0	0	0	0
							ENSMUSG00000086952.1:001	ENSMUSG00000086952.1	Gm12596	1	0	NA	NA	NA	NA	NA	NA	NA	0	0	0	0	0	0
							ENSMUSG00000086952.1:002	ENSMUSG00000086952.1	Gm12596	2	0	NA	NA	NA	NA	NA	NA	NA	0	0	0	0	0	0
							ENSMUSG00000086952.1:003	ENSMUSG00000086952.1	Gm12596	3	0	NA	NA	NA	NA	NA	NA	NA	0	0	0	0	0	0
							ENSMUSG00000082875.1:001	ENSMUSG00000082875.1	Gm12598	1	2.52638	NA	NA	NA	NA	NA	NA	NA	13	6	1	1	1	0
							ENSMUSG00000081325.1:001	ENSMUSG00000081325.1	Gm12599	1	0.406731	NA	NA	NA	NA	NA	NA	NA	0	2	0	0	0	1
							ENSMUSG00000086512.1:001	ENSMUSG00000086512.1	Gm12600	1	0	NA	NA	NA	NA	NA	NA	NA	0	0	0	0	0	0
							ENSMUSG00000086512.1:002	ENSMUSG00000086512.1	Gm12600	2	0	NA	NA	NA	NA	NA	NA	NA	0	0	0	0	0	0
							ENSMUSG00000083958.1:001	ENSMUSG00000083958.1	Gm12601	1	0	NA	NA	NA	NA	NA	NA	NA	0	0	0	0	0	0
							ENSMUSG00000083958.1:002	ENSMUSG00000083958.1	Gm12601	2	0	NA	NA	NA	NA	NA	NA	NA	0	0	0	0	0	0
							ENSMUSG00000083958.1:003	ENSMUSG00000083958.1	Gm12601	3	0	NA	NA	NA	NA	NA	NA	NA	0	0	0	0	0	0
							ENSMUSG00000085569.1:001	ENSMUSG00000085569.1	Gm12602	1	0	NA	NA	NA	NA	NA	NA	NA	0	0	0	0	0	0
							ENSMUSG00000085569.1:002	ENSMUSG00000085569.1	Gm12602	2	0	NA	NA	NA	NA	NA	NA	NA	0	0	0	0	0	0
							ENSMUSG00000085569.1:003	ENSMUSG00000085569.1	Gm12602	3	0	NA	NA	NA	NA	NA	NA	NA	0	0	0	0	0	0
							ENSMUSG00000085569.1:004	ENSMUSG00000085569.1	Gm12602	4	0	NA	NA	NA	NA	NA	NA	NA	0	0	0	0	0	0
							ENSMUSG00000085569.1:005	ENSMUSG00000085569.1	Gm12602	5	0	NA	NA	NA	NA	NA	NA	NA	0	0	0	0	0	0
							ENSMUSG00000085569.1:006	ENSMUSG00000085569.1	Gm12602	6	0	NA	NA	NA	NA	NA	NA	NA	0	0	0	0	0	0
							ENSMUSG00000082443.1:001	ENSMUSG00000082443.1	Gm12604	1	0	NA	NA	NA	NA	NA	NA	NA	0	0	0	0	0	0
							ENSMUSG00000082443.1:002	ENSMUSG00000082443.1	Gm12604	2	0	NA	NA	NA	NA	NA	NA	NA	0	0	0	0	0	0
							ENSMUSG00000082443.1:003	ENSMUSG00000082443.1	Gm12604	3	0	NA	NA	NA	NA	NA	NA	NA	0	0	0	0	0	0
							ENSMUSG00000087659.7:001	ENSMUSG00000087659.7	Gm12606	1	0	NA	NA	NA	NA	NA	NA	NA	0	0	0	0	0	0
							ENSMUSG00000087659.7:002	ENSMUSG00000087659.7	Gm12606	2	0	NA	NA	NA	NA	NA	NA	NA	0	0	0	0	0	0
							ENSMUSG00000087659.7:003	ENSMUSG00000087659.7	Gm12606	3	0	NA	NA	NA	NA	NA	NA	NA	0	0	0	0	0	0
							ENSMUSG00000087659.7:004	ENSMUSG00000087659.7	Gm12606	4	0	NA	NA	NA	NA	NA	NA	NA	0	0	0	0	0	0
							ENSMUSG00000087659.7:005	ENSMUSG00000087659.7	Gm12606	5	0	NA	NA	NA	NA	NA	NA	NA	0	0	0	0	0	0
							ENSMUSG00000087659.7:006	ENSMUSG00000087659.7	Gm12606	6	0	NA	NA	NA	NA	NA	NA	NA	0	0	0	0	0	0
							ENSMUSG00000083989.2:001	ENSMUSG00000083989.2	Gm12607	1	0	NA	NA	NA	NA	NA	NA	NA	0	0	0	0	0	0
							ENSMUSG00000080808.1:001	ENSMUSG00000080808.1	Gm12608	1	0	NA	NA	NA	NA	NA	NA	NA	0	0	0	0	0	0
							ENSMUSG00000080808.1:002	ENSMUSG00000080808.1	Gm12608	2	0	NA	NA	NA	NA	NA	NA	NA	0	0	0	0	0	0
							ENSMUSG00000080808.1:003	ENSMUSG00000080808.1	Gm12608	3	0	NA	NA	NA	NA	NA	NA	NA	0	0	0	0	0	0
							ENSMUSG00000085147.1:001	ENSMUSG00000085147.1	Gm12609	1	0	NA	NA	NA	NA	NA	NA	NA	0	0	0	0	0	0
							ENSMUSG00000085147.1:002	ENSMUSG00000085147.1	Gm12609	2	0	NA	NA	NA	NA	NA	NA	NA	0	0	0	0	0	0
							ENSMUSG00000085147.1:003	ENSMUSG00000085147.1	Gm12609	3	0	NA	NA	NA	NA	NA	NA	NA	0	0	0	0	0	0
							ENSMUSG00000085147.1:004	ENSMUSG00000085147.1	Gm12609	4	0	NA	NA	NA	NA	NA	NA	NA	0	0	0	0	0	0
							ENSMUSG00000086035.1:001	ENSMUSG00000086035.1	Gm12610	1	0	NA	NA	NA	NA	NA	NA	NA	0	0	0	0	0	0
							ENSMUSG00000086035.1:002	ENSMUSG00000086035.1	Gm12610	2	0	NA	NA	NA	NA	NA	NA	NA	0	0	0	0	0	0
							ENSMUSG00000086035.1:003	ENSMUSG00000086035.1	Gm12610	3	0	NA	NA	NA	NA	NA	NA	NA	0	0	0	0	0	0
							ENSMUSG00000086035.1:004	ENSMUSG00000086035.1	Gm12610	4	0	NA	NA	NA	NA	NA	NA	NA	0	0	0	0	0	0
							ENSMUSG00000081578.2:001	ENSMUSG00000081578.2	Gm12611	1	0	NA	NA	NA	NA	NA	NA	NA	0	0	0	0	0	0
							ENSMUSG00000081578.2:002	ENSMUSG00000081578.2	Gm12611	2	0	NA	NA	NA	NA	NA	NA	NA	0	0	0	0	0	0
							ENSMUSG00000093978.1:001	ENSMUSG00000093978.1	Gm12612	1	0.122818	NA	NA	NA	NA	NA	NA	NA	0	0	1	0	0	0
							ENSMUSG00000095291.1:001	ENSMUSG00000095291.1	Gm12613	1	0	NA	NA	NA	NA	NA	NA	NA	0	0	0	0	0	0
							ENSMUSG00000096088.1:001	ENSMUSG00000096088.1	Gm12614	1	0	NA	NA	NA	NA	NA	NA	NA	0	0	0	0	0	0
							ENSMUSG00000096483.1:001	ENSMUSG00000096483.1	Gm12615	1	0	NA	NA	NA	NA	NA	NA	NA	0	0	0	0	0	0
							ENSMUSG00000095136.1:001	ENSMUSG00000095136.1	Gm12616	1	0	NA	NA	NA	NA	NA	NA	NA	0	0	0	0	0	0
							ENSMUSG00000084034.1:001	ENSMUSG00000084034.1	Gm12617	1	0	NA	NA	NA	NA	NA	NA	NA	0	0	0	0	0	0
							ENSMUSG00000083016.4:001	ENSMUSG00000083016.4	Gm12618	1	0	NA	NA	NA	NA	NA	NA	NA	0	0	0	0	0	0
							ENSMUSG00000084335.1:001	ENSMUSG00000084335.1	Gm12619	1	0	NA	NA	NA	NA	NA	NA	NA	0	0	0	0	0	0
							ENSMUSG00000084335.1:002	ENSMUSG00000084335.1	Gm12619	2	0	NA	NA	NA	NA	NA	NA	NA	0	0	0	0	0	0
							ENSMUSG00000094566.1:001	ENSMUSG00000094566.1	Gm12620	1	0.122818	NA	NA	NA	NA	NA	NA	NA	0	0	1	0	0	0
							ENSMUSG00000096363.1:001	ENSMUSG00000096363.1	Gm12621	1	0	NA	NA	NA	NA	NA	NA	NA	0	0	0	0	0	0
							ENSMUSG00000096745.1:001	ENSMUSG00000096745.1	Gm12622	1	0	NA	NA	NA	NA	NA	NA	NA	0	0	0	0	0	0
							ENSMUSG00000093924.1:001	ENSMUSG00000093924.1	Gm12623	1	0.122818	NA	NA	NA	NA	NA	NA	NA	0	0	1	0	0	0
							ENSMUSG00000095605.1:001	ENSMUSG00000095605.1	Gm12624	1	0	NA	NA	NA	NA	NA	NA	NA	0	0	0	0	0	0
							ENSMUSG00000094005.1:001	ENSMUSG00000094005.1	Gm12625	1	0	NA	NA	NA	NA	NA	NA	NA	0	0	0	0	0	0
							ENSMUSG00000094278.1:001	ENSMUSG00000094278.1	Gm12626	1	0.122818	NA	NA	NA	NA	NA	NA	NA	0	0	1	0	0	0
							ENSMUSG00000095680.1:001	ENSMUSG00000095680.1	Gm12627	1	0	NA	NA	NA	NA	NA	NA	NA	0	0	0	0	0	0
							ENSMUSG00000084273.1:001	ENSMUSG00000084273.1	Gm12628	1	0	NA	NA	NA	NA	NA	NA	NA	0	0	0	0	0	0
							ENSMUSG00000084273.1:002	ENSMUSG00000084273.1	Gm12628	2	0	NA	NA	NA	NA	NA	NA	NA	0	0	0	0	0	0
							ENSMUSG00000085690.1:001	ENSMUSG00000085690.1	Gm12629	1	0	NA	NA	NA	NA	NA	NA	NA	0	0	0	0	0	0
							ENSMUSG00000085690.1:002	ENSMUSG00000085690.1	Gm12629	2	0	NA	NA	NA	NA	NA	NA	NA	0	0	0	0	0	0
							ENSMUSG00000085690.1:003	ENSMUSG00000085690.1	Gm12629	3	0	NA	NA	NA	NA	NA	NA	NA	0	0	0	0	0	0
							ENSMUSG00000082969.1:001	ENSMUSG00000082969.1	Gm12630	1	15.9436	NA	NA	NA	NA	NA	NA	NA	25	10	21	8	20	15
							ENSMUSG00000084809.1:001	ENSMUSG00000084809.1	Gm12631	1	0	NA	NA	NA	NA	NA	NA	NA	0	0	0	0	0	0
							ENSMUSG00000084809.1:002	ENSMUSG00000084809.1	Gm12631	2	0	NA	NA	NA	NA	NA	NA	NA	0	0	0	0	0	0
							ENSMUSG00000082622.1:001	ENSMUSG00000082622.1	Gm12632	1	0	NA	NA	NA	NA	NA	NA	NA	0	0	0	0	0	0
							ENSMUSG00000080756.1:001	ENSMUSG00000080756.1	Gm12633	1	0	NA	NA	NA	NA	NA	NA	NA	0	0	0	0	0	0
							ENSMUSG00000082569.1:001	ENSMUSG00000082569.1	Gm12634	1	0	NA	NA	NA	NA	NA	NA	NA	0	0	0	0	0	0
							ENSMUSG00000081563.1:001	ENSMUSG00000081563.1	Gm12635	1	0	NA	NA	NA	NA	NA	NA	NA	0	0	0	0	0	0
							ENSMUSG00000082502.1:001	ENSMUSG00000082502.1	Gm12636	1	0	NA	NA	NA	NA	NA	NA	NA	0	0	0	0	0	0
							ENSMUSG00000085209.1:001	ENSMUSG00000085209.1	Gm12637	1	0	NA	NA	NA	NA	NA	NA	NA	0	0	0	0	0	0
							ENSMUSG00000085209.1:002	ENSMUSG00000085209.1	Gm12637	2	0	NA	NA	NA	NA	NA	NA	NA	0	0	0	0	0	0
							ENSMUSG00000085209.1:003	ENSMUSG00000085209.1	Gm12637	3	0	NA	NA	NA	NA	NA	NA	NA	0	0	0	0	0	0
							ENSMUSG00000083296.1:001	ENSMUSG00000083296.1	Gm12638	1	0	NA	NA	NA	NA	NA	NA	NA	0	0	0	0	0	0
							ENSMUSG00000081987.1:001	ENSMUSG00000081987.1	Gm12639	1	0	NA	NA	NA	NA	NA	NA	NA	0	0	0	0	0	0
							ENSMUSG00000083607.1:001	ENSMUSG00000083607.1	Gm12640	1	0	NA	NA	NA	NA	NA	NA	NA	0	0	0	0	0	0
							ENSMUSG00000082919.1:001	ENSMUSG00000082919.1	Gm12641	1	0	NA	NA	NA	NA	NA	NA	NA	0	0	0	0	0	0
							ENSMUSG00000082919.1:002	ENSMUSG00000082919.1	Gm12641	2	0	NA	NA	NA	NA	NA	NA	NA	0	0	0	0	0	0
							ENSMUSG00000082325.1:001	ENSMUSG00000082325.1	Gm12642	1	0.122818	NA	NA	NA	NA	NA	NA	NA	0	0	1	0	0	0
							ENSMUSG00000079962.2:001	ENSMUSG00000079962.2	Gm12643	1	0.7957	NA	NA	NA	NA	NA	NA	NA	2	2	1	0	1	0
							ENSMUSG00000081876.1:001	ENSMUSG00000081876.1	Gm12644	1	0	NA	NA	NA	NA	NA	NA	NA	0	0	0	0	0	0
							ENSMUSG00000082597.1:001	ENSMUSG00000082597.1	Gm12645	1	0	NA	NA	NA	NA	NA	NA	NA	0	0	0	0	0	0
							ENSMUSG00000081530.1:001	ENSMUSG00000081530.1	Gm12646	1	0	NA	NA	NA	NA	NA	NA	NA	0	0	0	0	0	0
							ENSMUSG00000081685.1:001	ENSMUSG00000081685.1	Gm12647	1	0	NA	NA	NA	NA	NA	NA	NA	0	0	0	0	0	0
							ENSMUSG00000085931.1:001	ENSMUSG00000085931.1	Gm12648	1	0	NA	NA	NA	NA	NA	NA	NA	0	0	0	0	0	0
							ENSMUSG00000085931.1:002	ENSMUSG00000085931.1	Gm12648	2	0	NA	NA	NA	NA	NA	NA	NA	0	0	0	0	0	0
							ENSMUSG00000085931.1:003	ENSMUSG00000085931.1	Gm12648	3	0	NA	NA	NA	NA	NA	NA	NA	0	0	0	0	0	0
							ENSMUSG00000085931.1:004	ENSMUSG00000085931.1	Gm12648	4	0	NA	NA	NA	NA	NA	NA	NA	0	0	0	0	0	0
							ENSMUSG00000085931.1:005	ENSMUSG00000085931.1	Gm12648	5	0	NA	NA	NA	NA	NA	NA	NA	0	0	0	0	0	0
							ENSMUSG00000085931.1:006	ENSMUSG00000085931.1	Gm12648	6	0	NA	NA	NA	NA	NA	NA	NA	0	0	0	0	0	0
							ENSMUSG00000084833.1:001	ENSMUSG00000084833.1	Gm12649	1	0	NA	NA	NA	NA	NA	NA	NA	0	0	0	0	0	0
							ENSMUSG00000084833.1:002	ENSMUSG00000084833.1	Gm12649	2	0	NA	NA	NA	NA	NA	NA	NA	0	0	0	0	0	0
							ENSMUSG00000084833.1:003	ENSMUSG00000084833.1	Gm12649	3	0	NA	NA	NA	NA	NA	NA	NA	0	0	0	0	0	0
							ENSMUSG00000073797.5:001	ENSMUSG00000073797.5	Gm12650	1	1.03737	NA	NA	NA	NA	NA	NA	NA	0	3	2	0	1	1
							ENSMUSG00000083377.1:001	ENSMUSG00000083377.1	Gm12653	1	0	NA	NA	NA	NA	NA	NA	NA	0	0	0	0	0	0
							ENSMUSG00000081508.1:001	ENSMUSG00000081508.1	Gm12654	1	0	NA	NA	NA	NA	NA	NA	NA	0	0	0	0	0	0
							ENSMUSG00000087128.7:001	ENSMUSG00000087128.7	Gm12655	1	0	NA	NA	NA	NA	NA	NA	NA	0	0	0	0	0	0
							ENSMUSG00000087128.7:002	ENSMUSG00000087128.7	Gm12655	2	0	NA	NA	NA	NA	NA	NA	NA	0	0	0	0	0	0
							ENSMUSG00000087128.7:003	ENSMUSG00000087128.7	Gm12655	3	0	NA	NA	NA	NA	NA	NA	NA	0	0	0	0	0	0
							ENSMUSG00000087128.7:004	ENSMUSG00000087128.7	Gm12655	4	0	NA	NA	NA	NA	NA	NA	NA	0	0	0	0	0	0
							ENSMUSG00000087128.7:005	ENSMUSG00000087128.7	Gm12655	5	0	NA	NA	NA	NA	NA	NA	NA	0	0	0	0	0	0
							ENSMUSG00000087128.7:006	ENSMUSG00000087128.7	Gm12655	6	0	NA	NA	NA	NA	NA	NA	NA	0	0	0	0	0	0
							ENSMUSG00000087128.7:007	ENSMUSG00000087128.7	Gm12655	7	0	NA	NA	NA	NA	NA	NA	NA	0	0	0	0	0	0
							ENSMUSG00000083359.1:001	ENSMUSG00000083359.1	Gm12656	1	0	NA	NA	NA	NA	NA	NA	NA	0	0	0	0	0	0
							ENSMUSG00000063314.5:001	ENSMUSG00000063314.5	Gm12657	1	3.7843	NA	NA	NA	NA	NA	NA	NA	9	12	2	3	1	0
							ENSMUSG00000086226.1:001	ENSMUSG00000086226.1	Gm12660	1	0	NA	NA	NA	NA	NA	NA	NA	0	0	0	0	0	0
							ENSMUSG00000086226.1:002	ENSMUSG00000086226.1	Gm12660	2	0	NA	NA	NA	NA	NA	NA	NA	0	0	0	0	0	0
							ENSMUSG00000082074.1:001	ENSMUSG00000082074.1	Gm12661	1	0	NA	NA	NA	NA	NA	NA	NA	0	0	0	0	0	0
							ENSMUSG00000101316.1:001	ENSMUSG00000101316.1	Gm12663	1	0.0795683	NA	NA	NA	NA	NA	NA	NA	1	0	0	0	0	0
							ENSMUSG00000081332.1:001	ENSMUSG00000081332.1	Gm12664	1	0	NA	NA	NA	NA	NA	NA	NA	0	0	0	0	0	0
							ENSMUSG00000087145.7:001	ENSMUSG00000087145.7	Gm12665	1	0	NA	NA	NA	NA	NA	NA	NA	0	0	0	0	0	0
							ENSMUSG00000087145.7:002	ENSMUSG00000087145.7	Gm12665	2	0	NA	NA	NA	NA	NA	NA	NA	0	0	0	0	0	0
							ENSMUSG00000087145.7:003	ENSMUSG00000087145.7	Gm12665	3	0	NA	NA	NA	NA	NA	NA	NA	0	0	0	0	0	0
							ENSMUSG00000087145.7:004	ENSMUSG00000087145.7	Gm12665	4	0	NA	NA	NA	NA	NA	NA	NA	0	0	0	0	0	0
							ENSMUSG00000087145.7:005	ENSMUSG00000087145.7	Gm12665	5	0	NA	NA	NA	NA	NA	NA	NA	0	0	0	0	0	0
							ENSMUSG00000087145.7:006	ENSMUSG00000087145.7	Gm12665	6	0	NA	NA	NA	NA	NA	NA	NA	0	0	0	0	0	0
							ENSMUSG00000087145.7:007	ENSMUSG00000087145.7	Gm12665	7	0	NA	NA	NA	NA	NA	NA	NA	0	0	0	0	0	0
							ENSMUSG00000087145.7:008	ENSMUSG00000087145.7	Gm12665	8	0	NA	NA	NA	NA	NA	NA	NA	0	0	0	0	0	0
							ENSMUSG00000066107.6:001	ENSMUSG00000066107.6	Gm12666	1	0	NA	NA	NA	NA	NA	NA	NA	0	0	0	0	0	0
							ENSMUSG00000066107.6:002	ENSMUSG00000066107.6	Gm12666	2	0	NA	NA	NA	NA	NA	NA	NA	0	0	0	0	0	0
							ENSMUSG00000066107.6:003	ENSMUSG00000066107.6	Gm12666	3	0	NA	NA	NA	NA	NA	NA	NA	0	0	0	0	0	0
							ENSMUSG00000066107.6:004	ENSMUSG00000066107.6	Gm12666	4	0	NA	NA	NA	NA	NA	NA	NA	0	0	0	0	0	0
							ENSMUSG00000082523.1:001	ENSMUSG00000082523.1	Gm12667	1	0	NA	NA	NA	NA	NA	NA	NA	0	0	0	0	0	0
							ENSMUSG00000085817.1:001	ENSMUSG00000085817.1	Gm12668	1	0	NA	NA	NA	NA	NA	NA	NA	0	0	0	0	0	0
							ENSMUSG00000085817.1:002	ENSMUSG00000085817.1	Gm12668	2	0	NA	NA	NA	NA	NA	NA	NA	0	0	0	0	0	0
							ENSMUSG00000085817.1:003	ENSMUSG00000085817.1	Gm12668	3	0	NA	NA	NA	NA	NA	NA	NA	0	0	0	0	0	0
							ENSMUSG00000100863.1:001	ENSMUSG00000100863.1	Gm12669	1	12.4543	NA	NA	NA	NA	NA	NA	NA	11	30	21	6	8	7
							ENSMUSG00000086042.1:001	ENSMUSG00000086042.1	Gm12670	1	0	NA	NA	NA	NA	NA	NA	NA	0	0	0	0	0	0
							ENSMUSG00000086042.1:002	ENSMUSG00000086042.1	Gm12670	2	0	NA	NA	NA	NA	NA	NA	NA	0	0	0	0	0	0
							ENSMUSG00000095937.1:001	ENSMUSG00000095937.1	Gm12671	1	214.422	NA	NA	NA	NA	NA	NA	NA	546	476	287	90	83	151
							ENSMUSG00000085710.1:001	ENSMUSG00000085710.1	Gm12676	1	0	NA	NA	NA	NA	NA	NA	NA	0	0	0	0	0	0
							ENSMUSG00000085710.1:002	ENSMUSG00000085710.1	Gm12676	2	0	NA	NA	NA	NA	NA	NA	NA	0	0	0	0	0	0
							ENSMUSG00000081127.1:001	ENSMUSG00000081127.1	Gm12677	1	0	NA	NA	NA	NA	NA	NA	NA	0	0	0	0	0	0
							ENSMUSG00000081127.1:002	ENSMUSG00000081127.1	Gm12677	2	0	NA	NA	NA	NA	NA	NA	NA	0	0	0	0	0	0
							ENSMUSG00000084854.1:001	ENSMUSG00000084854.1	Gm12678	1	0	NA	NA	NA	NA	NA	NA	NA	0	0	0	0	0	0
							ENSMUSG00000084854.1:002	ENSMUSG00000084854.1	Gm12678	2	0	NA	NA	NA	NA	NA	NA	NA	0	0	0	0	0	0
							ENSMUSG00000086205.1:001	ENSMUSG00000086205.1	Gm12679	1	0	NA	NA	NA	NA	NA	NA	NA	0	0	0	0	0	0
							ENSMUSG00000086205.1:002	ENSMUSG00000086205.1	Gm12679	2	0	NA	NA	NA	NA	NA	NA	NA	0	0	0	0	0	0
							ENSMUSG00000086498.1:001	ENSMUSG00000086498.1	Gm12681	1	0	NA	NA	NA	NA	NA	NA	NA	0	0	0	0	0	0
							ENSMUSG00000086498.1:002	ENSMUSG00000086498.1	Gm12681	2	0	NA	NA	NA	NA	NA	NA	NA	0	0	0	0	0	0
							ENSMUSG00000086498.1:003	ENSMUSG00000086498.1	Gm12681	3	0	NA	NA	NA	NA	NA	NA	NA	0	0	0	0	0	0
							ENSMUSG00000086592.1:001	ENSMUSG00000086592.1	Gm12682	1	0	NA	NA	NA	NA	NA	NA	NA	0	0	0	0	0	0
							ENSMUSG00000086592.1:002	ENSMUSG00000086592.1	Gm12682	2	0	NA	NA	NA	NA	NA	NA	NA	0	0	0	0	0	0
							ENSMUSG00000086592.1:003	ENSMUSG00000086592.1	Gm12682	3	0	NA	NA	NA	NA	NA	NA	NA	0	0	0	0	0	0
							ENSMUSG00000086592.1:004	ENSMUSG00000086592.1	Gm12682	4	0	NA	NA	NA	NA	NA	NA	NA	0	0	0	0	0	0
							ENSMUSG00000086592.1:005	ENSMUSG00000086592.1	Gm12682	5	0	NA	NA	NA	NA	NA	NA	NA	0	0	0	0	0	0
							ENSMUSG00000080803.1:001	ENSMUSG00000080803.1	Gm12683	1	0	NA	NA	NA	NA	NA	NA	NA	0	0	0	0	0	0
							ENSMUSG00000081150.1:001	ENSMUSG00000081150.1	Gm12684	1	0	NA	NA	NA	NA	NA	NA	NA	0	0	0	0	0	0
							ENSMUSG00000081184.1:001	ENSMUSG00000081184.1	Gm12685	1	0	NA	NA	NA	NA	NA	NA	NA	0	0	0	0	0	0
							ENSMUSG00000082442.1:001	ENSMUSG00000082442.1	Gm12686	1	0	NA	NA	NA	NA	NA	NA	NA	0	0	0	0	0	0
							ENSMUSG00000083698.1:001	ENSMUSG00000083698.1	Gm12687	1	0	NA	NA	NA	NA	NA	NA	NA	0	0	0	0	0	0
							ENSMUSG00000086096.1:001	ENSMUSG00000086096.1	Gm12688	1	0	NA	NA	NA	NA	NA	NA	NA	0	0	0	0	0	0
							ENSMUSG00000086096.1:002	ENSMUSG00000086096.1	Gm12688	2	0	NA	NA	NA	NA	NA	NA	NA	0	0	0	0	0	0
							ENSMUSG00000070891.2:001	ENSMUSG00000070891.2	Gm12689	1	0	NA	NA	NA	NA	NA	NA	NA	0	0	0	0	0	0
							ENSMUSG00000087332.1:001	ENSMUSG00000087332.1	Gm12690	1	0	NA	NA	NA	NA	NA	NA	NA	0	0	0	0	0	0
							ENSMUSG00000087332.1:002	ENSMUSG00000087332.1	Gm12690	2	0	NA	NA	NA	NA	NA	NA	NA	0	0	0	0	0	0
							ENSMUSG00000081096.2:001	ENSMUSG00000081096.2	Gm12691	1	0.800406	0.52457	-5.19442e-11	1	NA	0.242316	0.242316	-1.12054e-08	0	0	2	0	1	2
							ENSMUSG00000081096.2:002	ENSMUSG00000081096.2	Gm12691	2	0.800406	0.52457	-5.19442e-11	1	NA	0.242316	0.242316	1.12054e-08	0	0	2	0	1	2
							ENSMUSG00000081096.2:003	ENSMUSG00000081096.2	Gm12691	3	0	NA	NA	NA	NA	NA	NA	NA	0	0	0	0	0	0
							ENSMUSG00000081096.2:004	ENSMUSG00000081096.2	Gm12691	4	0	NA	NA	NA	NA	NA	NA	NA	0	0	0	0	0	0
							ENSMUSG00000082388.1:001	ENSMUSG00000082388.1	Gm12692	1	0	NA	NA	NA	NA	NA	NA	NA	0	0	0	0	0	0
							ENSMUSG00000083179.3:001	ENSMUSG00000083179.3	Gm12693	1	5.84951	NA	NA	NA	NA	NA	NA	NA	10	18	3	1	5	5
							ENSMUSG00000086251.1:001	ENSMUSG00000086251.1	Gm12694	1	0	NA	NA	NA	NA	NA	NA	NA	0	0	0	0	0	0
							ENSMUSG00000086251.1:002	ENSMUSG00000086251.1	Gm12694	2	0	NA	NA	NA	NA	NA	NA	NA	0	0	0	0	0	0
							ENSMUSG00000086251.1:003	ENSMUSG00000086251.1	Gm12694	3	0	NA	NA	NA	NA	NA	NA	NA	0	0	0	0	0	0
							ENSMUSG00000086251.1:004	ENSMUSG00000086251.1	Gm12694	4	0	NA	NA	NA	NA	NA	NA	NA	0	0	0	0	0	0
							ENSMUSG00000086251.1:005	ENSMUSG00000086251.1	Gm12694	5	0	NA	NA	NA	NA	NA	NA	NA	0	0	0	0	0	0
							ENSMUSG00000078639.1:001	ENSMUSG00000078639.1	Gm12695	1	0	NA	NA	NA	NA	NA	NA	NA	0	0	0	0	0	0
							ENSMUSG00000078639.1:002	ENSMUSG00000078639.1	Gm12695	2	0	NA	NA	NA	NA	NA	NA	NA	0	0	0	0	0	0
							ENSMUSG00000078639.1:003	ENSMUSG00000078639.1	Gm12695	3	0	NA	NA	NA	NA	NA	NA	NA	0	0	0	0	0	0
							ENSMUSG00000078639.1:004	ENSMUSG00000078639.1	Gm12695	4	0	NA	NA	NA	NA	NA	NA	NA	0	0	0	0	0	0
							ENSMUSG00000078639.1:005	ENSMUSG00000078639.1	Gm12695	5	0	NA	NA	NA	NA	NA	NA	NA	0	0	0	0	0	0
							ENSMUSG00000078639.1:006	ENSMUSG00000078639.1	Gm12695	6	0	NA	NA	NA	NA	NA	NA	NA	0	0	0	0	0	0
							ENSMUSG00000078639.1:007	ENSMUSG00000078639.1	Gm12695	7	0	NA	NA	NA	NA	NA	NA	NA	0	0	0	0	0	0
							ENSMUSG00000078639.1:008	ENSMUSG00000078639.1	Gm12695	8	0	NA	NA	NA	NA	NA	NA	NA	0	0	0	0	0	0
							ENSMUSG00000078639.1:009	ENSMUSG00000078639.1	Gm12695	9	0	NA	NA	NA	NA	NA	NA	NA	0	0	0	0	0	0
							ENSMUSG00000078639.1:010	ENSMUSG00000078639.1	Gm12695	10	0	NA	NA	NA	NA	NA	NA	NA	0	0	0	0	0	0
							ENSMUSG00000078639.1:011	ENSMUSG00000078639.1	Gm12695	11	0	NA	NA	NA	NA	NA	NA	NA	0	0	0	0	0	0
							ENSMUSG00000084159.1:001	ENSMUSG00000084159.1	Gm12696	1	3.58694	NA	NA	NA	NA	NA	NA	NA	14	6	5	2	1	1
							ENSMUSG00000082683.1:001	ENSMUSG00000082683.1	Gm12697	1	0.367444	NA	NA	NA	NA	NA	NA	NA	3	1	0	0	0	0
							ENSMUSG00000082601.1:001	ENSMUSG00000082601.1	Gm12700	1	0	NA	NA	NA	NA	NA	NA	NA	0	0	0	0	0	0
							ENSMUSG00000086385.1:001	ENSMUSG00000086385.1	Gm12701	1	0	NA	NA	NA	NA	NA	NA	NA	0	0	0	0	0	0
							ENSMUSG00000086385.1:002	ENSMUSG00000086385.1	Gm12701	2	0	NA	NA	NA	NA	NA	NA	NA	0	0	0	0	0	0
							ENSMUSG00000085142.1:001	ENSMUSG00000085142.1	Gm12702	1	0	NA	NA	NA	NA	NA	NA	NA	0	0	0	0	0	0
							ENSMUSG00000085142.1:002	ENSMUSG00000085142.1	Gm12702	2	0	NA	NA	NA	NA	NA	NA	NA	0	0	0	0	0	0
							ENSMUSG00000052767.5:001	ENSMUSG00000052767.5	Gm12703	1	0	NA	NA	NA	NA	NA	NA	NA	0	0	0	0	0	0
							ENSMUSG00000052767.5:002	ENSMUSG00000052767.5	Gm12703	2	0	NA	NA	NA	NA	NA	NA	NA	0	0	0	0	0	0
							ENSMUSG00000081030.1:001	ENSMUSG00000081030.1	Gm12704	1	0	NA	NA	NA	NA	NA	NA	NA	0	0	0	0	0	0
							ENSMUSG00000087395.1:001	ENSMUSG00000087395.1	Gm12705	1	0	NA	NA	NA	NA	NA	NA	NA	0	0	0	0	0	0
							ENSMUSG00000087395.1:002	ENSMUSG00000087395.1	Gm12705	2	0	NA	NA	NA	NA	NA	NA	NA	0	0	0	0	0	0
							ENSMUSG00000080967.1:001	ENSMUSG00000080967.1	Gm12706	1	0	NA	NA	NA	NA	NA	NA	NA	0	0	0	0	0	0
							ENSMUSG00000085835.1:001	ENSMUSG00000085835.1	Gm12707	1	0	NA	NA	NA	NA	NA	NA	NA	0	0	0	0	0	0
							ENSMUSG00000085835.1:002	ENSMUSG00000085835.1	Gm12707	2	0	NA	NA	NA	NA	NA	NA	NA	0	0	0	0	0	0
							ENSMUSG00000085835.1:003	ENSMUSG00000085835.1	Gm12707	3	0	NA	NA	NA	NA	NA	NA	NA	0	0	0	0	0	0
							ENSMUSG00000084918.1:001	ENSMUSG00000084918.1	Gm12708	1	0	NA	NA	NA	NA	NA	NA	NA	0	0	0	0	0	0
							ENSMUSG00000084918.1:002	ENSMUSG00000084918.1	Gm12708	2	0	NA	NA	NA	NA	NA	NA	NA	0	0	0	0	0	0
							ENSMUSG00000084918.1:003	ENSMUSG00000084918.1	Gm12708	3	0	NA	NA	NA	NA	NA	NA	NA	0	0	0	0	0	0
							ENSMUSG00000084918.1:004	ENSMUSG00000084918.1	Gm12708	4	0	NA	NA	NA	NA	NA	NA	NA	0	0	0	0	0	0
							ENSMUSG00000084918.1:005	ENSMUSG00000084918.1	Gm12708	5	0	NA	NA	NA	NA	NA	NA	NA	0	0	0	0	0	0
							ENSMUSG00000084918.1:006	ENSMUSG00000084918.1	Gm12708	6	0	NA	NA	NA	NA	NA	NA	NA	0	0	0	0	0	0
							ENSMUSG00000084918.1:007	ENSMUSG00000084918.1	Gm12708	7	0	NA	NA	NA	NA	NA	NA	NA	0	0	0	0	0	0
							ENSMUSG00000085181.1:001	ENSMUSG00000085181.1	Gm12709	1	0	NA	NA	NA	NA	NA	NA	NA	0	0	0	0	0	0
							ENSMUSG00000085181.1:002	ENSMUSG00000085181.1	Gm12709	2	1.51766	NA	NA	NA	NA	NA	NA	NA	2	0	1	2	1	2
							ENSMUSG00000085181.1:003	ENSMUSG00000085181.1	Gm12709	3	0	NA	NA	NA	NA	NA	NA	NA	0	0	0	0	0	0
							ENSMUSG00000085181.1:004	ENSMUSG00000085181.1	Gm12709	4	0	NA	NA	NA	NA	NA	NA	NA	0	0	0	0	0	0
							ENSMUSG00000080744.1:001	ENSMUSG00000080744.1	Gm12710	1	0	NA	NA	NA	NA	NA	NA	NA	0	0	0	0	0	0
							ENSMUSG00000085090.1:001	ENSMUSG00000085090.1	Gm12711	1	0	NA	NA	NA	NA	NA	NA	NA	0	0	0	0	0	0
							ENSMUSG00000085090.1:002	ENSMUSG00000085090.1	Gm12711	2	0	NA	NA	NA	NA	NA	NA	NA	0	0	0	0	0	0
							ENSMUSG00000081675.1:001	ENSMUSG00000081675.1	Gm12712	1	1.69795	NA	NA	NA	NA	NA	NA	NA	0	1	2	0	4	2
							ENSMUSG00000081811.1:001	ENSMUSG00000081811.1	Gm12713	1	0	NA	NA	NA	NA	NA	NA	NA	0	0	0	0	0	0
							ENSMUSG00000081811.1:002	ENSMUSG00000081811.1	Gm12713	2	0	NA	NA	NA	NA	NA	NA	NA	0	0	0	0	0	0
							ENSMUSG00000084766.1:001	ENSMUSG00000084766.1	Gm12714	1	0	NA	NA	NA	NA	NA	NA	NA	0	0	0	0	0	0
							ENSMUSG00000084766.1:002	ENSMUSG00000084766.1	Gm12714	2	0	NA	NA	NA	NA	NA	NA	NA	0	0	0	0	0	0
							ENSMUSG00000084766.1:003	ENSMUSG00000084766.1	Gm12714	3	0	NA	NA	NA	NA	NA	NA	NA	0	0	0	0	0	0
							ENSMUSG00000084766.1:004	ENSMUSG00000084766.1	Gm12714	4	0	NA	NA	NA	NA	NA	NA	NA	0	0	0	0	0	0
							ENSMUSG00000081584.1:001	ENSMUSG00000081584.1	Gm12716	1	0.497193	NA	NA	NA	NA	NA	NA	NA	0	1	3	0	0	0
							ENSMUSG00000081696.2:001	ENSMUSG00000081696.2	Gm12717	1	0	NA	NA	NA	NA	NA	NA	NA	0	0	0	0	0	0
							ENSMUSG00000086136.1:001	ENSMUSG00000086136.1	Gm12718	1	0	NA	NA	NA	NA	NA	NA	NA	0	0	0	0	0	0
							ENSMUSG00000086136.1:002	ENSMUSG00000086136.1	Gm12718	2	0	NA	NA	NA	NA	NA	NA	NA	0	0	0	0	0	0
							ENSMUSG00000086136.1:003	ENSMUSG00000086136.1	Gm12718	3	0	NA	NA	NA	NA	NA	NA	NA	0	0	0	0	0	0
							ENSMUSG00000086136.1:004	ENSMUSG00000086136.1	Gm12718	4	0	NA	NA	NA	NA	NA	NA	NA	0	0	0	0	0	0
							ENSMUSG00000086136.1:005	ENSMUSG00000086136.1	Gm12718	5	0	NA	NA	NA	NA	NA	NA	NA	0	0	0	0	0	0
							ENSMUSG00000086136.1:006	ENSMUSG00000086136.1	Gm12718	6	0	NA	NA	NA	NA	NA	NA	NA	0	0	0	0	0	0
							ENSMUSG00000086136.1:007	ENSMUSG00000086136.1	Gm12718	7	0	NA	NA	NA	NA	NA	NA	NA	0	0	0	0	0	0
							ENSMUSG00000080913.1:001	ENSMUSG00000080913.1	Gm12719	1	0	NA	NA	NA	NA	NA	NA	NA	0	0	0	0	0	0
							ENSMUSG00000087482.1:001	ENSMUSG00000087482.1	Gm12720	1	0	NA	NA	NA	NA	NA	NA	NA	0	0	0	0	0	0
							ENSMUSG00000087482.1:002	ENSMUSG00000087482.1	Gm12720	2	0	NA	NA	NA	NA	NA	NA	NA	0	0	0	0	0	0
							ENSMUSG00000087482.1:003	ENSMUSG00000087482.1	Gm12720	3	0	NA	NA	NA	NA	NA	NA	NA	0	0	0	0	0	0
							ENSMUSG00000083791.1:001	ENSMUSG00000083791.1	Gm12721	1	0	NA	NA	NA	NA	NA	NA	NA	0	0	0	0	0	0
							ENSMUSG00000081819.1:001	ENSMUSG00000081819.1	Gm12722	1	0.318273	NA	NA	NA	NA	NA	NA	NA	4	0	0	0	0	0
							ENSMUSG00000083128.1:001	ENSMUSG00000083128.1	Gm12723	1	0	NA	NA	NA	NA	NA	NA	NA	0	0	0	0	0	0
							ENSMUSG00000086249.1:001	ENSMUSG00000086249.1	Gm12724	1	0	NA	NA	NA	NA	NA	NA	NA	0	0	0	0	0	0
							ENSMUSG00000086249.1:002	ENSMUSG00000086249.1	Gm12724	2	0	NA	NA	NA	NA	NA	NA	NA	0	0	0	0	0	0
							ENSMUSG00000086249.1:003	ENSMUSG00000086249.1	Gm12724	3	0	NA	NA	NA	NA	NA	NA	NA	0	0	0	0	0	0
							ENSMUSG00000086249.1:004	ENSMUSG00000086249.1	Gm12724	4	0	NA	NA	NA	NA	NA	NA	NA	0	0	0	0	0	0
							ENSMUSG00000086249.1:005	ENSMUSG00000086249.1	Gm12724	5	0	NA	NA	NA	NA	NA	NA	NA	0	0	0	0	0	0
							ENSMUSG00000082061.1:001	ENSMUSG00000082061.1	Gm12726	1	0	NA	NA	NA	NA	NA	NA	NA	0	0	0	0	0	0
							ENSMUSG00000082768.1:001	ENSMUSG00000082768.1	Gm12727	1	3.81895	NA	NA	NA	NA	NA	NA	NA	5	12	4	2	1	3
							ENSMUSG00000083780.8:001	ENSMUSG00000083780.8	Gm12728	1	0	NA	NA	NA	NA	NA	NA	NA	0	0	0	0	0	0
							ENSMUSG00000083780.8:002	ENSMUSG00000083780.8	Gm12728	2	0	NA	NA	NA	NA	NA	NA	NA	0	0	0	0	0	0
							ENSMUSG00000085790.1:001	ENSMUSG00000085790.1	Gm12729	1	0	NA	NA	NA	NA	NA	NA	NA	0	0	0	0	0	0
							ENSMUSG00000085790.1:002	ENSMUSG00000085790.1	Gm12729	2	0	NA	NA	NA	NA	NA	NA	NA	0	0	0	0	0	0
							ENSMUSG00000085790.1:003	ENSMUSG00000085790.1	Gm12729	3	0	NA	NA	NA	NA	NA	NA	NA	0	0	0	0	0	0
							ENSMUSG00000085790.1:004	ENSMUSG00000085790.1	Gm12729	4	0	NA	NA	NA	NA	NA	NA	NA	0	0	0	0	0	0
							ENSMUSG00000085790.1:005	ENSMUSG00000085790.1	Gm12729	5	0	NA	NA	NA	NA	NA	NA	NA	0	0	0	0	0	0
							ENSMUSG00000087051.1:001	ENSMUSG00000087051.1	Gm12730	1	0	NA	NA	NA	NA	NA	NA	NA	0	0	0	0	0	0
							ENSMUSG00000087051.1:002	ENSMUSG00000087051.1	Gm12730	2	0	NA	NA	NA	NA	NA	NA	NA	0	0	0	0	0	0
							ENSMUSG00000082958.1:001	ENSMUSG00000082958.1	Gm12731	1	0	NA	NA	NA	NA	NA	NA	NA	0	0	0	0	0	0
							ENSMUSG00000082646.1:001	ENSMUSG00000082646.1	Gm12732	1	0.489722	NA	NA	NA	NA	NA	NA	NA	0	0	0	1	0	1
							ENSMUSG00000081543.1:001	ENSMUSG00000081543.1	Gm12733	1	0	NA	NA	NA	NA	NA	NA	NA	0	0	0	0	0	0
							ENSMUSG00000081451.1:001	ENSMUSG00000081451.1	Gm12734	1	1.29652	NA	NA	NA	NA	NA	NA	NA	4	4	1	1	0	0
							ENSMUSG00000086049.1:001	ENSMUSG00000086049.1	Gm12735	1	0	NA	NA	NA	NA	NA	NA	NA	0	0	0	0	0	0
							ENSMUSG00000086049.1:002	ENSMUSG00000086049.1	Gm12735	2	0	NA	NA	NA	NA	NA	NA	NA	0	0	0	0	0	0
							ENSMUSG00000082699.1:001	ENSMUSG00000082699.1	Gm12736	1	0.272069	NA	NA	NA	NA	NA	NA	NA	0	0	1	0	0	1
							ENSMUSG00000085093.1:001	ENSMUSG00000085093.1	Gm12737	1	0	NA	NA	NA	NA	NA	NA	NA	0	0	0	0	0	0
							ENSMUSG00000085093.1:002	ENSMUSG00000085093.1	Gm12737	2	0	NA	NA	NA	NA	NA	NA	NA	0	0	0	0	0	0
							ENSMUSG00000083255.1:001	ENSMUSG00000083255.1	Gm12738	1	0	NA	NA	NA	NA	NA	NA	NA	0	0	0	0	0	0
							ENSMUSG00000083783.1:001	ENSMUSG00000083783.1	Gm12739	1	1.328	NA	NA	NA	NA	NA	NA	NA	2	0	5	0	1	2
							ENSMUSG00000081734.1:001	ENSMUSG00000081734.1	Gm12740	1	0	NA	NA	NA	NA	NA	NA	NA	0	0	0	0	0	0
							ENSMUSG00000082374.1:001	ENSMUSG00000082374.1	Gm12741	1	0	NA	NA	NA	NA	NA	NA	NA	0	0	0	0	0	0
							ENSMUSG00000083957.1:001	ENSMUSG00000083957.1	Gm12742	1	0	NA	NA	NA	NA	NA	NA	NA	0	0	0	0	0	0
							ENSMUSG00000083957.1:002	ENSMUSG00000083957.1	Gm12742	2	0	NA	NA	NA	NA	NA	NA	NA	0	0	0	0	0	0
							ENSMUSG00000084968.1:001	ENSMUSG00000084968.1	Gm12743	1	0	NA	NA	NA	NA	NA	NA	NA	0	0	0	0	0	0
							ENSMUSG00000084968.1:002	ENSMUSG00000084968.1	Gm12743	2	0	NA	NA	NA	NA	NA	NA	NA	0	0	0	0	0	0
							ENSMUSG00000084968.1:003	ENSMUSG00000084968.1	Gm12743	3	0	NA	NA	NA	NA	NA	NA	NA	0	0	0	0	0	0
							ENSMUSG00000084968.1:004	ENSMUSG00000084968.1	Gm12743	4	0	NA	NA	NA	NA	NA	NA	NA	0	0	0	0	0	0
							ENSMUSG00000085023.1:001	ENSMUSG00000085023.1	Gm12744	1	0	NA	NA	NA	NA	NA	NA	NA	0	0	0	0	0	0
							ENSMUSG00000085023.1:002	ENSMUSG00000085023.1	Gm12744	2	0	NA	NA	NA	NA	NA	NA	NA	0	0	0	0	0	0
							ENSMUSG00000081110.1:001	ENSMUSG00000081110.1	Gm12745	1	0	NA	NA	NA	NA	NA	NA	NA	0	0	0	0	0	0
							ENSMUSG00000086940.1:001	ENSMUSG00000086940.1	Gm12746	1	0	NA	NA	NA	NA	NA	NA	NA	0	0	0	0	0	0
							ENSMUSG00000086940.1:002	ENSMUSG00000086940.1	Gm12746	2	0	NA	NA	NA	NA	NA	NA	NA	0	0	0	0	0	0
							ENSMUSG00000083066.1:001	ENSMUSG00000083066.1	Gm12748	1	0	NA	NA	NA	NA	NA	NA	NA	0	0	0	0	0	0
							ENSMUSG00000083512.1:001	ENSMUSG00000083512.1	Gm12749	1	1.34576	NA	NA	NA	NA	NA	NA	NA	4	4	0	0	2	0
							ENSMUSG00000062554.7:001	ENSMUSG00000062554.7	Gm12751	1	7.91665	NA	NA	NA	NA	NA	NA	NA	24	13	7	5	4	5
							ENSMUSG00000081384.1:001	ENSMUSG00000081384.1	Gm12752	1	0	NA	NA	NA	NA	NA	NA	NA	0	0	0	0	0	0
							ENSMUSG00000087602.1:001	ENSMUSG00000087602.1	Gm12753	1	0	NA	NA	NA	NA	NA	NA	NA	0	0	0	0	0	0
							ENSMUSG00000087602.1:002	ENSMUSG00000087602.1	Gm12753	2	0	NA	NA	NA	NA	NA	NA	NA	0	0	0	0	0	0
							ENSMUSG00000082649.1:001	ENSMUSG00000082649.1	Gm12754	1	0	NA	NA	NA	NA	NA	NA	NA	0	0	0	0	0	0
							ENSMUSG00000081768.2:001	ENSMUSG00000081768.2	Gm12755	1	0	NA	NA	NA	NA	NA	NA	NA	0	0	0	0	0	0
							ENSMUSG00000081768.2:002	ENSMUSG00000081768.2	Gm12755	2	0	NA	NA	NA	NA	NA	NA	NA	0	0	0	0	0	0
							ENSMUSG00000087127.1:001	ENSMUSG00000087127.1	Gm12756	1	0	NA	NA	NA	NA	NA	NA	NA	0	0	0	0	0	0
							ENSMUSG00000087127.1:002	ENSMUSG00000087127.1	Gm12756	2	0	NA	NA	NA	NA	NA	NA	NA	0	0	0	0	0	0
							ENSMUSG00000081317.1:001	ENSMUSG00000081317.1	Gm12757	1	0	NA	NA	NA	NA	NA	NA	NA	0	0	0	0	0	0
							ENSMUSG00000085105.2:001	ENSMUSG00000085105.2	Gm12758	1	0	NA	NA	NA	NA	NA	NA	NA	0	0	0	0	0	0
							ENSMUSG00000085105.2:002	ENSMUSG00000085105.2	Gm12758	2	0	NA	NA	NA	NA	NA	NA	NA	0	0	0	0	0	0
							ENSMUSG00000085105.2:003	ENSMUSG00000085105.2	Gm12758	3	0	NA	NA	NA	NA	NA	NA	NA	0	0	0	0	0	0
							ENSMUSG00000085105.2:004	ENSMUSG00000085105.2	Gm12758	4	0	NA	NA	NA	NA	NA	NA	NA	0	0	0	0	0	0
							ENSMUSG00000083434.1:001	ENSMUSG00000083434.1	Gm12760	1	0	NA	NA	NA	NA	NA	NA	NA	0	0	0	0	0	0
							ENSMUSG00000083434.1:002	ENSMUSG00000083434.1	Gm12760	2	0	NA	NA	NA	NA	NA	NA	NA	0	0	0	0	0	0
							ENSMUSG00000086526.2:001	ENSMUSG00000086526.2	Gm12762	1	0	NA	NA	NA	NA	NA	NA	NA	0	0	0	0	0	0
							ENSMUSG00000086526.2:002	ENSMUSG00000086526.2	Gm12762	2	0.159137	NA	NA	NA	NA	NA	NA	NA	2	0	0	0	0	0
							ENSMUSG00000085312.1:001	ENSMUSG00000085312.1	Gm12763	1	0	NA	NA	NA	NA	NA	NA	NA	0	0	0	0	0	0
							ENSMUSG00000085312.1:002	ENSMUSG00000085312.1	Gm12763	2	0	NA	NA	NA	NA	NA	NA	NA	0	0	0	0	0	0
							ENSMUSG00000085312.1:003	ENSMUSG00000085312.1	Gm12763	3	0	NA	NA	NA	NA	NA	NA	NA	0	0	0	0	0	0
							ENSMUSG00000085312.1:004	ENSMUSG00000085312.1	Gm12763	4	0	NA	NA	NA	NA	NA	NA	NA	0	0	0	0	0	0
							ENSMUSG00000086184.1:001	ENSMUSG00000086184.1	Gm12764	1	0	NA	NA	NA	NA	NA	NA	NA	0	0	0	0	0	0
							ENSMUSG00000086184.1:002	ENSMUSG00000086184.1	Gm12764	2	0	NA	NA	NA	NA	NA	NA	NA	0	0	0	0	0	0
							ENSMUSG00000083085.2:001	ENSMUSG00000083085.2	Gm12765	1	0	NA	NA	NA	NA	NA	NA	NA	0	0	0	0	0	0
							ENSMUSG00000083085.2:002	ENSMUSG00000083085.2	Gm12765	2	0	NA	NA	NA	NA	NA	NA	NA	0	0	0	0	0	0
							ENSMUSG00000085124.1:001	ENSMUSG00000085124.1	Gm12766	1	0	NA	NA	NA	NA	NA	NA	NA	0	0	0	0	0	0
							ENSMUSG00000085124.1:002	ENSMUSG00000085124.1	Gm12766	2	0	NA	NA	NA	NA	NA	NA	NA	0	0	0	0	0	0
							ENSMUSG00000085124.1:003	ENSMUSG00000085124.1	Gm12766	3	0	NA	NA	NA	NA	NA	NA	NA	0	0	0	0	0	0
							ENSMUSG00000081510.1:001	ENSMUSG00000081510.1	Gm12768	1	0	NA	NA	NA	NA	NA	NA	NA	0	0	0	0	0	0
							ENSMUSG00000083568.3:001	ENSMUSG00000083568.3	Gm12770	1	0	NA	NA	NA	NA	NA	NA	NA	0	0	0	0	0	0
							ENSMUSG00000081155.1:001	ENSMUSG00000081155.1	Gm12771	1	0	NA	NA	NA	NA	NA	NA	NA	0	0	0	0	0	0
							ENSMUSG00000081962.1:001	ENSMUSG00000081962.1	Gm12773	1	0	NA	NA	NA	NA	NA	NA	NA	0	0	0	0	0	0
							ENSMUSG00000082684.1:001	ENSMUSG00000082684.1	Gm12774	1	0	NA	NA	NA	NA	NA	NA	NA	0	0	0	0	0	0
							ENSMUSG00000081491.1:001	ENSMUSG00000081491.1	Gm12778	1	16.4412	NA	NA	NA	NA	NA	NA	NA	33	14	20	4	18	24
							ENSMUSG00000080947.2:001	ENSMUSG00000080947.2	Gm12779	1	0	NA	NA	NA	NA	NA	NA	NA	0	0	0	0	0	0
							ENSMUSG00000081863.1:001	ENSMUSG00000081863.1	Gm12780	1	0	NA	NA	NA	NA	NA	NA	NA	0	0	0	0	0	0
							ENSMUSG00000085923.1:001	ENSMUSG00000085923.1	Gm12781	1	0	NA	NA	NA	NA	NA	NA	NA	0	0	0	0	0	0
							ENSMUSG00000085923.1:002	ENSMUSG00000085923.1	Gm12781	2	0	NA	NA	NA	NA	NA	NA	NA	0	0	0	0	0	0
							ENSMUSG00000085923.1:003	ENSMUSG00000085923.1	Gm12781	3	0	NA	NA	NA	NA	NA	NA	NA	0	0	0	0	0	0
							ENSMUSG00000081714.1:001	ENSMUSG00000081714.1	Gm12782	1	0	NA	NA	NA	NA	NA	NA	NA	0	0	0	0	0	0
							ENSMUSG00000081161.1:001	ENSMUSG00000081161.1	Gm12783	1	0	NA	NA	NA	NA	NA	NA	NA	0	0	0	0	0	0
							ENSMUSG00000081161.1:002	ENSMUSG00000081161.1	Gm12783	2	0	NA	NA	NA	NA	NA	NA	NA	0	0	0	0	0	0
							ENSMUSG00000081161.1:003	ENSMUSG00000081161.1	Gm12783	3	0	NA	NA	NA	NA	NA	NA	NA	0	0	0	0	0	0
							ENSMUSG00000086631.2:001	ENSMUSG00000086631.2	Gm12784	1	0	NA	NA	NA	NA	NA	NA	NA	0	0	0	0	0	0
							ENSMUSG00000086631.2:002	ENSMUSG00000086631.2	Gm12784	2	0	NA	NA	NA	NA	NA	NA	NA	0	0	0	0	0	0
							ENSMUSG00000086631.2:003	ENSMUSG00000086631.2	Gm12784	3	0	NA	NA	NA	NA	NA	NA	NA	0	0	0	0	0	0
							ENSMUSG00000086631.2:004	ENSMUSG00000086631.2	Gm12784	4	0	NA	NA	NA	NA	NA	NA	NA	0	0	0	0	0	0
							ENSMUSG00000086631.2:005	ENSMUSG00000086631.2	Gm12784	5	0	NA	NA	NA	NA	NA	NA	NA	0	0	0	0	0	0
							ENSMUSG00000086631.2:006	ENSMUSG00000086631.2	Gm12784	6	0	NA	NA	NA	NA	NA	NA	NA	0	0	0	0	0	0
							ENSMUSG00000082928.1:001	ENSMUSG00000082928.1	Gm12785	1	0	NA	NA	NA	NA	NA	NA	NA	0	0	0	0	0	0
							ENSMUSG00000085581.1:001	ENSMUSG00000085581.1	Gm12786	1	0	NA	NA	NA	NA	NA	NA	NA	0	0	0	0	0	0
							ENSMUSG00000085581.1:002	ENSMUSG00000085581.1	Gm12786	2	0	NA	NA	NA	NA	NA	NA	NA	0	0	0	0	0	0
							ENSMUSG00000085581.1:003	ENSMUSG00000085581.1	Gm12786	3	0	NA	NA	NA	NA	NA	NA	NA	0	0	0	0	0	0
							ENSMUSG00000085581.1:004	ENSMUSG00000085581.1	Gm12786	4	0	NA	NA	NA	NA	NA	NA	NA	0	0	0	0	0	0
							ENSMUSG00000083644.1:001	ENSMUSG00000083644.1	Gm12787	1	0	NA	NA	NA	NA	NA	NA	NA	0	0	0	0	0	0
							ENSMUSG00000083644.1:002	ENSMUSG00000083644.1	Gm12787	2	0	NA	NA	NA	NA	NA	NA	NA	0	0	0	0	0	0
							ENSMUSG00000082144.1:001	ENSMUSG00000082144.1	Gm12788	1	0	NA	NA	NA	NA	NA	NA	NA	0	0	0	0	0	0
							ENSMUSG00000078625.10:001	ENSMUSG00000078625.10	Gm12789	1	0	NA	NA	NA	NA	NA	NA	NA	0	0	0	0	0	0
							ENSMUSG00000078625.10:002	ENSMUSG00000078625.10	Gm12789	2	0	NA	NA	NA	NA	NA	NA	NA	0	0	0	0	0	0
							ENSMUSG00000078625.10:003	ENSMUSG00000078625.10	Gm12789	3	0	NA	NA	NA	NA	NA	NA	NA	0	0	0	0	0	0
							ENSMUSG00000078625.10:004	ENSMUSG00000078625.10	Gm12789	4	0	NA	NA	NA	NA	NA	NA	NA	0	0	0	0	0	0
							ENSMUSG00000078625.10:005	ENSMUSG00000078625.10	Gm12789	5	0	NA	NA	NA	NA	NA	NA	NA	0	0	0	0	0	0
							ENSMUSG00000078625.10:006	ENSMUSG00000078625.10	Gm12789	6	0	NA	NA	NA	NA	NA	NA	NA	0	0	0	0	0	0
							ENSMUSG00000078625.10:007	ENSMUSG00000078625.10	Gm12789	7	0	NA	NA	NA	NA	NA	NA	NA	0	0	0	0	0	0
							ENSMUSG00000078625.10:008	ENSMUSG00000078625.10	Gm12789	8	0	NA	NA	NA	NA	NA	NA	NA	0	0	0	0	0	0
							ENSMUSG00000078626.2:001	ENSMUSG00000078626.2	Gm12790	1	0	NA	NA	NA	NA	NA	NA	NA	0	0	0	0	0	0
							ENSMUSG00000078626.2:002	ENSMUSG00000078626.2	Gm12790	2	0	NA	NA	NA	NA	NA	NA	NA	0	0	0	0	0	0
							ENSMUSG00000078626.2:003	ENSMUSG00000078626.2	Gm12790	3	0	NA	NA	NA	NA	NA	NA	NA	0	0	0	0	0	0
							ENSMUSG00000078626.2:004	ENSMUSG00000078626.2	Gm12790	4	0	NA	NA	NA	NA	NA	NA	NA	0	0	0	0	0	0
							ENSMUSG00000081121.1:001	ENSMUSG00000081121.1	Gm12791	1	1.35961	NA	NA	NA	NA	NA	NA	NA	6	2	3	0	1	0
							ENSMUSG00000084208.1:001	ENSMUSG00000084208.1	Gm12792	1	0	NA	NA	NA	NA	NA	NA	NA	0	0	0	0	0	0
							ENSMUSG00000081621.1:001	ENSMUSG00000081621.1	Gm12793	1	0	NA	NA	NA	NA	NA	NA	NA	0	0	0	0	0	0
							ENSMUSG00000070890.3:001	ENSMUSG00000070890.3	Gm12794	1	0	NA	NA	NA	NA	NA	NA	NA	0	0	0	0	0	0
							ENSMUSG00000070890.3:002	ENSMUSG00000070890.3	Gm12794	2	0	NA	NA	NA	NA	NA	NA	NA	0	0	0	0	0	0
							ENSMUSG00000070890.3:003	ENSMUSG00000070890.3	Gm12794	3	0	NA	NA	NA	NA	NA	NA	NA	0	0	0	0	0	0
							ENSMUSG00000083614.1:001	ENSMUSG00000083614.1	Gm12795	1	0	NA	NA	NA	NA	NA	NA	NA	0	0	0	0	0	0
							ENSMUSG00000083614.1:002	ENSMUSG00000083614.1	Gm12795	2	0	NA	NA	NA	NA	NA	NA	NA	0	0	0	0	0	0
							ENSMUSG00000085721.1:001	ENSMUSG00000085721.1	Gm12796	1	0	NA	NA	NA	NA	NA	NA	NA	0	0	0	0	0	0
							ENSMUSG00000085721.1:002	ENSMUSG00000085721.1	Gm12796	2	0	NA	NA	NA	NA	NA	NA	NA	0	0	0	0	0	0
							ENSMUSG00000085721.1:003	ENSMUSG00000085721.1	Gm12796	3	0	NA	NA	NA	NA	NA	NA	NA	0	0	0	0	0	0
							ENSMUSG00000081045.1:001	ENSMUSG00000081045.1	Gm12797	1	0	NA	NA	NA	NA	NA	NA	NA	0	0	0	0	0	0
							ENSMUSG00000084758.1:001	ENSMUSG00000084758.1	Gm12798	1	0	NA	NA	NA	NA	NA	NA	NA	0	0	0	0	0	0
							ENSMUSG00000084758.1:002	ENSMUSG00000084758.1	Gm12798	2	0	NA	NA	NA	NA	NA	NA	NA	0	0	0	0	0	0
							ENSMUSG00000084758.1:003	ENSMUSG00000084758.1	Gm12798	3	0	NA	NA	NA	NA	NA	NA	NA	0	0	0	0	0	0
							ENSMUSG00000082264.1:001	ENSMUSG00000082264.1	Gm12799	1	0.544143	NA	NA	NA	NA	NA	NA	NA	2	1	0	0	1	0
							ENSMUSG00000037028.7:001	ENSMUSG00000037028.7	Gm12800	1	0	NA	NA	NA	NA	NA	NA	NA	0	0	0	0	0	0
							ENSMUSG00000037028.7:002	ENSMUSG00000037028.7	Gm12800	2	0	NA	NA	NA	NA	NA	NA	NA	0	0	0	0	0	0
							ENSMUSG00000037028.7:003	ENSMUSG00000037028.7	Gm12800	3	0	NA	NA	NA	NA	NA	NA	NA	0	0	0	0	0	0
							ENSMUSG00000085863.1:001	ENSMUSG00000085863.1	Gm12801	1	0	NA	NA	NA	NA	NA	NA	NA	0	0	0	0	0	0
							ENSMUSG00000085863.1:002	ENSMUSG00000085863.1	Gm12801	2	0	NA	NA	NA	NA	NA	NA	NA	0	0	0	0	0	0
							ENSMUSG00000085304.1:001	ENSMUSG00000085304.1	Gm12802	1	0	NA	NA	NA	NA	NA	NA	NA	0	0	0	0	0	0
							ENSMUSG00000085304.1:002	ENSMUSG00000085304.1	Gm12802	2	0	NA	NA	NA	NA	NA	NA	NA	0	0	0	0	0	0
							ENSMUSG00000085304.1:003	ENSMUSG00000085304.1	Gm12802	3	0	NA	NA	NA	NA	NA	NA	NA	0	0	0	0	0	0
							ENSMUSG00000085304.1:004	ENSMUSG00000085304.1	Gm12802	4	0	NA	NA	NA	NA	NA	NA	NA	0	0	0	0	0	0
							ENSMUSG00000082771.1:001	ENSMUSG00000082771.1	Gm12803	1	0	NA	NA	NA	NA	NA	NA	NA	0	0	0	0	0	0
							ENSMUSG00000082771.1:002	ENSMUSG00000082771.1	Gm12803	2	0	NA	NA	NA	NA	NA	NA	NA	0	0	0	0	0	0
							ENSMUSG00000081068.1:001	ENSMUSG00000081068.1	Gm12804	1	0.298504	NA	NA	NA	NA	NA	NA	NA	0	0	0	0	0	2
							ENSMUSG00000083904.1:001	ENSMUSG00000083904.1	Gm12805	1	0	NA	NA	NA	NA	NA	NA	NA	0	0	0	0	0	0
							ENSMUSG00000081813.1:001	ENSMUSG00000081813.1	Gm12806	1	0	NA	NA	NA	NA	NA	NA	NA	0	0	0	0	0	0
							ENSMUSG00000082348.1:001	ENSMUSG00000082348.1	Gm12807	1	0.159137	NA	NA	NA	NA	NA	NA	NA	2	0	0	0	0	0
							ENSMUSG00000083995.1:001	ENSMUSG00000083995.1	Gm12808	1	0	NA	NA	NA	NA	NA	NA	NA	0	0	0	0	0	0
							ENSMUSG00000087641.1:001	ENSMUSG00000087641.1	Gm12811	1	0	NA	NA	NA	NA	NA	NA	NA	0	0	0	0	0	0
							ENSMUSG00000087641.1:002	ENSMUSG00000087641.1	Gm12811	2	0	NA	NA	NA	NA	NA	NA	NA	0	0	0	0	0	0
							ENSMUSG00000087641.1:003	ENSMUSG00000087641.1	Gm12811	3	0	NA	NA	NA	NA	NA	NA	NA	0	0	0	0	0	0
							ENSMUSG00000083384.1:001	ENSMUSG00000083384.1	Gm12813	1	0	NA	NA	NA	NA	NA	NA	NA	0	0	0	0	0	0
							ENSMUSG00000083384.1:002	ENSMUSG00000083384.1	Gm12813	2	0	NA	NA	NA	NA	NA	NA	NA	0	0	0	0	0	0
							ENSMUSG00000083384.1:003	ENSMUSG00000083384.1	Gm12813	3	0	NA	NA	NA	NA	NA	NA	NA	0	0	0	0	0	0
							ENSMUSG00000083384.1:004	ENSMUSG00000083384.1	Gm12813	4	0	NA	NA	NA	NA	NA	NA	NA	0	0	0	0	0	0
							ENSMUSG00000083384.1:005	ENSMUSG00000083384.1	Gm12813	5	0	NA	NA	NA	NA	NA	NA	NA	0	0	0	0	0	0
							ENSMUSG00000083384.1:006	ENSMUSG00000083384.1	Gm12813	6	0	NA	NA	NA	NA	NA	NA	NA	0	0	0	0	0	0
							ENSMUSG00000083753.1:001	ENSMUSG00000083753.1	Gm12814	1	0	NA	NA	NA	NA	NA	NA	NA	0	0	0	0	0	0
							ENSMUSG00000083753.1:002	ENSMUSG00000083753.1	Gm12814	2	0	NA	NA	NA	NA	NA	NA	NA	0	0	0	0	0	0
							ENSMUSG00000083753.1:003	ENSMUSG00000083753.1	Gm12814	3	0	NA	NA	NA	NA	NA	NA	NA	0	0	0	0	0	0
							ENSMUSG00000083753.1:004	ENSMUSG00000083753.1	Gm12814	4	0	NA	NA	NA	NA	NA	NA	NA	0	0	0	0	0	0
							ENSMUSG00000082638.1:001	ENSMUSG00000082638.1	Gm12815	1	0	NA	NA	NA	NA	NA	NA	NA	0	0	0	0	0	0
							ENSMUSG00000083011.1:001	ENSMUSG00000083011.1	Gm12816	1	104.48	NA	NA	NA	NA	NA	NA	NA	165	77	178	41	79	170
							ENSMUSG00000081066.1:001	ENSMUSG00000081066.1	Gm12817	1	0	NA	NA	NA	NA	NA	NA	NA	0	0	0	0	0	0
							ENSMUSG00000081066.1:002	ENSMUSG00000081066.1	Gm12817	2	0	NA	NA	NA	NA	NA	NA	NA	0	0	0	0	0	0
							ENSMUSG00000082678.1:001	ENSMUSG00000082678.1	Gm12818	1	0.469209	NA	NA	NA	NA	NA	NA	NA	0	1	0	1	0	0
							ENSMUSG00000081166.1:001	ENSMUSG00000081166.1	Gm12819	1	0	NA	NA	NA	NA	NA	NA	NA	0	0	0	0	0	0
							ENSMUSG00000081166.1:002	ENSMUSG00000081166.1	Gm12819	2	0	NA	NA	NA	NA	NA	NA	NA	0	0	0	0	0	0
							ENSMUSG00000084326.1:001	ENSMUSG00000084326.1	Gm12820	1	0	NA	NA	NA	NA	NA	NA	NA	0	0	0	0	0	0
							ENSMUSG00000083599.1:001	ENSMUSG00000083599.1	Gm12821	1	0.687473	NA	NA	NA	NA	NA	NA	NA	2	0	1	0	1	1
							ENSMUSG00000085878.1:001	ENSMUSG00000085878.1	Gm12823	1	0	NA	NA	NA	NA	NA	NA	NA	0	0	0	0	0	0
							ENSMUSG00000085878.1:002	ENSMUSG00000085878.1	Gm12823	2	0	NA	NA	NA	NA	NA	NA	NA	0	0	0	0	0	0
							ENSMUSG00000085878.1:003	ENSMUSG00000085878.1	Gm12823	3	0	NA	NA	NA	NA	NA	NA	NA	0	0	0	0	0	0
							ENSMUSG00000085878.1:004	ENSMUSG00000085878.1	Gm12823	4	0	NA	NA	NA	NA	NA	NA	NA	0	0	0	0	0	0
							ENSMUSG00000080696.1:001	ENSMUSG00000080696.1	Gm12825	1	0	NA	NA	NA	NA	NA	NA	NA	0	0	0	0	0	0
							ENSMUSG00000080696.1:002	ENSMUSG00000080696.1	Gm12825	2	0	NA	NA	NA	NA	NA	NA	NA	0	0	0	0	0	0
							ENSMUSG00000083446.1:001	ENSMUSG00000083446.1	Gm12826	1	0	NA	NA	NA	NA	NA	NA	NA	0	0	0	0	0	0
							ENSMUSG00000087228.1:001	ENSMUSG00000087228.1	Gm12827	1	0	NA	NA	NA	NA	NA	NA	NA	0	0	0	0	0	0
							ENSMUSG00000087228.1:002	ENSMUSG00000087228.1	Gm12827	2	0	NA	NA	NA	NA	NA	NA	NA	0	0	0	0	0	0
							ENSMUSG00000086876.1:001	ENSMUSG00000086876.1	Gm12828	1	0	NA	NA	NA	NA	NA	NA	NA	0	0	0	0	0	0
							ENSMUSG00000086876.1:002	ENSMUSG00000086876.1	Gm12828	2	0	NA	NA	NA	NA	NA	NA	NA	0	0	0	0	0	0
							ENSMUSG00000086876.1:003	ENSMUSG00000086876.1	Gm12828	3	0	NA	NA	NA	NA	NA	NA	NA	0	0	0	0	0	0
							ENSMUSG00000085870.1:001	ENSMUSG00000085870.1	Gm12829	1	0	NA	NA	NA	NA	NA	NA	NA	0	0	0	0	0	0
							ENSMUSG00000085870.1:002	ENSMUSG00000085870.1	Gm12829	2	0	NA	NA	NA	NA	NA	NA	NA	0	0	0	0	0	0
							ENSMUSG00000055198.3:001	ENSMUSG00000055198.3	Gm12830	1	0	NA	NA	NA	NA	NA	NA	NA	0	0	0	0	0	0
							ENSMUSG00000055198.3:002	ENSMUSG00000055198.3	Gm12830	2	0	NA	NA	NA	NA	NA	NA	NA	0	0	0	0	0	0
							ENSMUSG00000055198.3:003	ENSMUSG00000055198.3	Gm12830	3	0	NA	NA	NA	NA	NA	NA	NA	0	0	0	0	0	0
							ENSMUSG00000055198.3:004	ENSMUSG00000055198.3	Gm12830	4	0	NA	NA	NA	NA	NA	NA	NA	0	0	0	0	0	0
							ENSMUSG00000086724.1:001	ENSMUSG00000086724.1	Gm12833	1	1.62375	NA	NA	NA	NA	NA	NA	NA	2	4	2	0	1	3
							ENSMUSG00000081138.1:001	ENSMUSG00000081138.1	Gm12834	1	1.03663	NA	NA	NA	NA	NA	NA	NA	2	3	4	0	0	0
							ENSMUSG00000084415.1:001	ENSMUSG00000084415.1	Gm12837	1	1.79518	NA	NA	NA	NA	NA	NA	NA	6	2	1	1	0	4
							ENSMUSG00000080142.2:001	ENSMUSG00000080142.2	Gm12838	1	0	NA	NA	NA	NA	NA	NA	NA	0	0	0	0	0	0
							ENSMUSG00000086320.1:001	ENSMUSG00000086320.1	Gm12840	1	0	NA	NA	NA	NA	NA	NA	NA	0	0	0	0	0	0
							ENSMUSG00000086320.1:002	ENSMUSG00000086320.1	Gm12840	2	0	NA	NA	NA	NA	NA	NA	NA	0	0	0	0	0	0
							ENSMUSG00000085278.1:001	ENSMUSG00000085278.1	Gm12841	1	0	NA	NA	NA	NA	NA	NA	NA	0	0	0	0	0	0
							ENSMUSG00000085278.1:002	ENSMUSG00000085278.1	Gm12841	2	0	NA	NA	NA	NA	NA	NA	NA	0	0	0	0	0	0
							ENSMUSG00000083507.1:001	ENSMUSG00000083507.1	Gm12842	1	0	NA	NA	NA	NA	NA	NA	NA	0	0	0	0	0	0
							ENSMUSG00000085749.1:001	ENSMUSG00000085749.1	Gm12843	1	0	NA	NA	NA	NA	NA	NA	NA	0	0	0	0	0	0
							ENSMUSG00000085749.1:002	ENSMUSG00000085749.1	Gm12843	2	0	NA	NA	NA	NA	NA	NA	NA	0	0	0	0	0	0
							ENSMUSG00000085749.1:003	ENSMUSG00000085749.1	Gm12843	3	0	NA	NA	NA	NA	NA	NA	NA	0	0	0	0	0	0
							ENSMUSG00000085749.1:004	ENSMUSG00000085749.1	Gm12843	4	0	NA	NA	NA	NA	NA	NA	NA	0	0	0	0	0	0
							ENSMUSG00000084260.1:001	ENSMUSG00000084260.1	Gm12844	1	1.35832	NA	NA	NA	NA	NA	NA	NA	5	1	4	1	0	0
							ENSMUSG00000108127.1:001	ENSMUSG00000108127.1	Gm12845	1	0	NA	NA	NA	NA	NA	NA	NA	0	0	0	0	0	0
							ENSMUSG00000108127.1:002	ENSMUSG00000108127.1	Gm12845	2	0	NA	NA	NA	NA	NA	NA	NA	0	0	0	0	0	0
							ENSMUSG00000108127.1:003	ENSMUSG00000108127.1	Gm12845	3	0	NA	NA	NA	NA	NA	NA	NA	0	0	0	0	0	0
							ENSMUSG00000108127.1:004	ENSMUSG00000108127.1	Gm12845	4	0	NA	NA	NA	NA	NA	NA	NA	0	0	0	0	0	0
							ENSMUSG00000108127.1:005	ENSMUSG00000108127.1	Gm12845	5	0	NA	NA	NA	NA	NA	NA	NA	0	0	0	0	0	0
							ENSMUSG00000108127.1:006	ENSMUSG00000108127.1	Gm12845	6	0	NA	NA	NA	NA	NA	NA	NA	0	0	0	0	0	0
							ENSMUSG00000108127.1:007	ENSMUSG00000108127.1	Gm12845	7	0	NA	NA	NA	NA	NA	NA	NA	0	0	0	0	0	0
							ENSMUSG00000108127.1:008	ENSMUSG00000108127.1	Gm12845	8	0	NA	NA	NA	NA	NA	NA	NA	0	0	0	0	0	0
							ENSMUSG00000081046.1:001	ENSMUSG00000081046.1	Gm12846	1	0	NA	NA	NA	NA	NA	NA	NA	0	0	0	0	0	0
							ENSMUSG00000081046.1:002	ENSMUSG00000081046.1	Gm12846	2	0	NA	NA	NA	NA	NA	NA	NA	0	0	0	0	0	0
							ENSMUSG00000082043.1:001	ENSMUSG00000082043.1	Gm12848	1	0	NA	NA	NA	NA	NA	NA	NA	0	0	0	0	0	0
							ENSMUSG00000082043.1:002	ENSMUSG00000082043.1	Gm12848	2	0.335835	NA	NA	NA	NA	NA	NA	NA	1	0	0	0	1	0
							ENSMUSG00000081172.1:001	ENSMUSG00000081172.1	Gm12849	1	0	NA	NA	NA	NA	NA	NA	NA	0	0	0	0	0	0
							ENSMUSG00000081172.1:002	ENSMUSG00000081172.1	Gm12849	2	0	NA	NA	NA	NA	NA	NA	NA	0	0	0	0	0	0
							ENSMUSG00000081172.1:003	ENSMUSG00000081172.1	Gm12849	3	0	NA	NA	NA	NA	NA	NA	NA	0	0	0	0	0	0
							ENSMUSG00000082941.1:001	ENSMUSG00000082941.1	Gm12850	1	0	NA	NA	NA	NA	NA	NA	NA	0	0	0	0	0	0
							ENSMUSG00000084188.1:001	ENSMUSG00000084188.1	Gm12851	1	0	NA	NA	NA	NA	NA	NA	NA	0	0	0	0	0	0
							ENSMUSG00000081733.1:001	ENSMUSG00000081733.1	Gm12852	1	0.245635	NA	NA	NA	NA	NA	NA	NA	0	0	2	0	0	0
							ENSMUSG00000085292.1:001	ENSMUSG00000085292.1	Gm12853	1	0	NA	NA	NA	NA	NA	NA	NA	0	0	0	0	0	0
							ENSMUSG00000085292.1:002	ENSMUSG00000085292.1	Gm12853	2	0	NA	NA	NA	NA	NA	NA	NA	0	0	0	0	0	0
							ENSMUSG00000085292.1:003	ENSMUSG00000085292.1	Gm12853	3	0	NA	NA	NA	NA	NA	NA	NA	0	0	0	0	0	0
							ENSMUSG00000078238.4:001	ENSMUSG00000078238.4	Gm12854	1	3.03419	NA	NA	NA	NA	NA	NA	NA	13	1	1	2	3	2
							ENSMUSG00000081474.1:001	ENSMUSG00000081474.1	Gm12855	1	0	NA	NA	NA	NA	NA	NA	NA	0	0	0	0	0	0
							ENSMUSG00000084133.1:001	ENSMUSG00000084133.1	Gm12856	1	0	NA	NA	NA	NA	NA	NA	NA	0	0	0	0	0	0
							ENSMUSG00000081233.1:001	ENSMUSG00000081233.1	Gm12857	1	0.550061	NA	NA	NA	NA	NA	NA	NA	0	1	1	0	0	2
							ENSMUSG00000081921.1:001	ENSMUSG00000081921.1	Gm12858	1	0	NA	NA	NA	NA	NA	NA	NA	0	0	0	0	0	0
							ENSMUSG00000080857.1:001	ENSMUSG00000080857.1	Gm12859	1	0	NA	NA	NA	NA	NA	NA	NA	0	0	0	0	0	0
							ENSMUSG00000080857.1:002	ENSMUSG00000080857.1	Gm12859	2	0	NA	NA	NA	NA	NA	NA	NA	0	0	0	0	0	0
							ENSMUSG00000086187.1:001	ENSMUSG00000086187.1	Gm12860	1	0	NA	NA	NA	NA	NA	NA	NA	0	0	0	0	0	0
							ENSMUSG00000086187.1:002	ENSMUSG00000086187.1	Gm12860	2	0	NA	NA	NA	NA	NA	NA	NA	0	0	0	0	0	0
							ENSMUSG00000086187.1:003	ENSMUSG00000086187.1	Gm12860	3	0	NA	NA	NA	NA	NA	NA	NA	0	0	0	0	0	0
							ENSMUSG00000086187.1:004	ENSMUSG00000086187.1	Gm12860	4	0	NA	NA	NA	NA	NA	NA	NA	0	0	0	0	0	0
							ENSMUSG00000085895.1:001	ENSMUSG00000085895.1	Gm12861	1	0	NA	NA	NA	NA	NA	NA	NA	0	0	0	0	0	0
							ENSMUSG00000085895.1:002	ENSMUSG00000085895.1	Gm12861	2	0	NA	NA	NA	NA	NA	NA	NA	0	0	0	0	0	0
							ENSMUSG00000085895.1:003	ENSMUSG00000085895.1	Gm12861	3	0	NA	NA	NA	NA	NA	NA	NA	0	0	0	0	0	0
							ENSMUSG00000085895.1:004	ENSMUSG00000085895.1	Gm12861	4	0	NA	NA	NA	NA	NA	NA	NA	0	0	0	0	0	0
							ENSMUSG00000087464.1:001	ENSMUSG00000087464.1	Gm12862	1	0	NA	NA	NA	NA	NA	NA	NA	0	0	0	0	0	0
							ENSMUSG00000087464.1:002	ENSMUSG00000087464.1	Gm12862	2	0	NA	NA	NA	NA	NA	NA	NA	0	0	0	0	0	0
							ENSMUSG00000073765.6:001	ENSMUSG00000073765.6	Gm12863	1	0	NA	NA	NA	NA	NA	NA	NA	0	0	0	0	0	0
							ENSMUSG00000073765.6:002	ENSMUSG00000073765.6	Gm12863	2	0	NA	NA	NA	NA	NA	NA	NA	0	0	0	0	0	0
							ENSMUSG00000082143.1:001	ENSMUSG00000082143.1	Gm12864	1	0	NA	NA	NA	NA	NA	NA	NA	0	0	0	0	0	0
							ENSMUSG00000087238.1:001	ENSMUSG00000087238.1	Gm12865	1	0	NA	NA	NA	NA	NA	NA	NA	0	0	0	0	0	0
							ENSMUSG00000087238.1:002	ENSMUSG00000087238.1	Gm12865	2	0	NA	NA	NA	NA	NA	NA	NA	0	0	0	0	0	0
							ENSMUSG00000066060.5:001	ENSMUSG00000066060.5	Gm12866	1	0	NA	NA	NA	NA	NA	NA	NA	0	0	0	0	0	0
							ENSMUSG00000066060.5:002	ENSMUSG00000066060.5	Gm12866	2	0	NA	NA	NA	NA	NA	NA	NA	0	0	0	0	0	0
							ENSMUSG00000086683.1:001	ENSMUSG00000086683.1	Gm12867	1	0	NA	NA	NA	NA	NA	NA	NA	0	0	0	0	0	0
							ENSMUSG00000086683.1:002	ENSMUSG00000086683.1	Gm12867	2	0	NA	NA	NA	NA	NA	NA	NA	0	0	0	0	0	0
							ENSMUSG00000085505.1:001	ENSMUSG00000085505.1	Gm12868	1	0	NA	NA	NA	NA	NA	NA	NA	0	0	0	0	0	0
							ENSMUSG00000085505.1:002	ENSMUSG00000085505.1	Gm12868	2	0	NA	NA	NA	NA	NA	NA	NA	0	0	0	0	0	0
							ENSMUSG00000086041.1:001	ENSMUSG00000086041.1	Gm12869	1	0	NA	NA	NA	NA	NA	NA	NA	0	0	0	0	0	0
							ENSMUSG00000086041.1:002	ENSMUSG00000086041.1	Gm12869	2	0	NA	NA	NA	NA	NA	NA	NA	0	0	0	0	0	0
							ENSMUSG00000082279.1:001	ENSMUSG00000082279.1	Gm12870	1	0.318273	NA	NA	NA	NA	NA	NA	NA	4	0	0	0	0	0
							ENSMUSG00000082200.1:001	ENSMUSG00000082200.1	Gm12871	1	0	NA	NA	NA	NA	NA	NA	NA	0	0	0	0	0	0
							ENSMUSG00000084082.1:001	ENSMUSG00000084082.1	Gm12872	1	0	NA	NA	NA	NA	NA	NA	NA	0	0	0	0	0	0
							ENSMUSG00000084082.1:002	ENSMUSG00000084082.1	Gm12872	2	0	NA	NA	NA	NA	NA	NA	NA	0	0	0	0	0	0
							ENSMUSG00000084082.1:003	ENSMUSG00000084082.1	Gm12872	3	0	NA	NA	NA	NA	NA	NA	NA	0	0	0	0	0	0
							ENSMUSG00000083494.1:001	ENSMUSG00000083494.1	Gm12873	1	0	NA	NA	NA	NA	NA	NA	NA	0	0	0	0	0	0
							ENSMUSG00000083494.1:002	ENSMUSG00000083494.1	Gm12873	2	0	NA	NA	NA	NA	NA	NA	NA	0	0	0	0	0	0
							ENSMUSG00000083494.1:003	ENSMUSG00000083494.1	Gm12873	3	0	NA	NA	NA	NA	NA	NA	NA	0	0	0	0	0	0
							ENSMUSG00000083494.1:004	ENSMUSG00000083494.1	Gm12873	4	0	NA	NA	NA	NA	NA	NA	NA	0	0	0	0	0	0
							ENSMUSG00000084196.1:001	ENSMUSG00000084196.1	Gm12874	1	0	NA	NA	NA	NA	NA	NA	NA	0	0	0	0	0	0
							ENSMUSG00000084196.1:002	ENSMUSG00000084196.1	Gm12874	2	0	NA	NA	NA	NA	NA	NA	NA	0	0	0	0	0	0
							ENSMUSG00000080871.1:001	ENSMUSG00000080871.1	Gm12875	1	0	NA	NA	NA	NA	NA	NA	NA	0	0	0	0	0	0
							ENSMUSG00000080871.1:002	ENSMUSG00000080871.1	Gm12875	2	0	NA	NA	NA	NA	NA	NA	NA	0	0	0	0	0	0
							ENSMUSG00000080871.1:003	ENSMUSG00000080871.1	Gm12875	3	0	NA	NA	NA	NA	NA	NA	NA	0	0	0	0	0	0
							ENSMUSG00000083109.3:001	ENSMUSG00000083109.3	Gm12876	1	0	NA	NA	NA	NA	NA	NA	NA	0	0	0	0	0	0
							ENSMUSG00000083109.3:002	ENSMUSG00000083109.3	Gm12876	2	0	NA	NA	NA	NA	NA	NA	NA	0	0	0	0	0	0
							ENSMUSG00000083109.3:003	ENSMUSG00000083109.3	Gm12876	3	0	NA	NA	NA	NA	NA	NA	NA	0	0	0	0	0	0
							ENSMUSG00000083109.3:004	ENSMUSG00000083109.3	Gm12876	4	0	NA	NA	NA	NA	NA	NA	NA	0	0	0	0	0	0
							ENSMUSG00000081377.1:001	ENSMUSG00000081377.1	Gm12877	1	0	NA	NA	NA	NA	NA	NA	NA	0	0	0	0	0	0
							ENSMUSG00000081377.1:002	ENSMUSG00000081377.1	Gm12877	2	0	NA	NA	NA	NA	NA	NA	NA	0	0	0	0	0	0
							ENSMUSG00000081377.1:003	ENSMUSG00000081377.1	Gm12877	3	0	NA	NA	NA	NA	NA	NA	NA	0	0	0	0	0	0
							ENSMUSG00000081377.1:004	ENSMUSG00000081377.1	Gm12877	4	0	NA	NA	NA	NA	NA	NA	NA	0	0	0	0	0	0
							ENSMUSG00000083615.1:001	ENSMUSG00000083615.1	Gm12878	1	0	NA	NA	NA	NA	NA	NA	NA	0	0	0	0	0	0
							ENSMUSG00000081305.1:001	ENSMUSG00000081305.1	Gm12879	1	0	NA	NA	NA	NA	NA	NA	NA	0	0	0	0	0	0
							ENSMUSG00000082821.1:001	ENSMUSG00000082821.1	Gm12880	1	0	NA	NA	NA	NA	NA	NA	NA	0	0	0	0	0	0
							ENSMUSG00000082821.1:002	ENSMUSG00000082821.1	Gm12880	2	0	NA	NA	NA	NA	NA	NA	NA	0	0	0	0	0	0
							ENSMUSG00000082821.1:003	ENSMUSG00000082821.1	Gm12880	3	0	NA	NA	NA	NA	NA	NA	NA	0	0	0	0	0	0
							ENSMUSG00000082891.1:001	ENSMUSG00000082891.1	Gm12881	1	0	NA	NA	NA	NA	NA	NA	NA	0	0	0	0	0	0
							ENSMUSG00000082891.1:002	ENSMUSG00000082891.1	Gm12881	2	0	NA	NA	NA	NA	NA	NA	NA	0	0	0	0	0	0
							ENSMUSG00000081423.1:001	ENSMUSG00000081423.1	Gm12882	1	0	NA	NA	NA	NA	NA	NA	NA	0	0	0	0	0	0
							ENSMUSG00000081667.1:001	ENSMUSG00000081667.1	Gm12883	1	0	NA	NA	NA	NA	NA	NA	NA	0	0	0	0	0	0
							ENSMUSG00000081667.1:002	ENSMUSG00000081667.1	Gm12883	2	0	NA	NA	NA	NA	NA	NA	NA	0	0	0	0	0	0
							ENSMUSG00000081667.1:003	ENSMUSG00000081667.1	Gm12883	3	0	NA	NA	NA	NA	NA	NA	NA	0	0	0	0	0	0
							ENSMUSG00000081667.1:004	ENSMUSG00000081667.1	Gm12883	4	0	NA	NA	NA	NA	NA	NA	NA	0	0	0	0	0	0
							ENSMUSG00000081465.1:001	ENSMUSG00000081465.1	Gm12884	1	0	NA	NA	NA	NA	NA	NA	NA	0	0	0	0	0	0
							ENSMUSG00000083901.1:001	ENSMUSG00000083901.1	Gm12885	1	0	NA	NA	NA	NA	NA	NA	NA	0	0	0	0	0	0
							ENSMUSG00000078576.1:001	ENSMUSG00000078576.1	Gm12886	1	0	NA	NA	NA	NA	NA	NA	NA	0	0	0	0	0	0
							ENSMUSG00000078576.1:002	ENSMUSG00000078576.1	Gm12886	2	0	NA	NA	NA	NA	NA	NA	NA	0	0	0	0	0	0
							ENSMUSG00000078576.1:003	ENSMUSG00000078576.1	Gm12886	3	0	NA	NA	NA	NA	NA	NA	NA	0	0	0	0	0	0
							ENSMUSG00000078576.1:004	ENSMUSG00000078576.1	Gm12886	4	0	NA	NA	NA	NA	NA	NA	NA	0	0	0	0	0	0
							ENSMUSG00000078575.2:001	ENSMUSG00000078575.2	Gm12887	1	0	NA	NA	NA	NA	NA	NA	NA	0	0	0	0	0	0
							ENSMUSG00000078575.2:002	ENSMUSG00000078575.2	Gm12887	2	0	NA	NA	NA	NA	NA	NA	NA	0	0	0	0	0	0
							ENSMUSG00000078575.2:003	ENSMUSG00000078575.2	Gm12887	3	0	NA	NA	NA	NA	NA	NA	NA	0	0	0	0	0	0
							ENSMUSG00000078575.2:004	ENSMUSG00000078575.2	Gm12887	4	0	NA	NA	NA	NA	NA	NA	NA	0	0	0	0	0	0
							ENSMUSG00000073764.2:001	ENSMUSG00000073764.2	Gm12888	1	0	NA	NA	NA	NA	NA	NA	NA	0	0	0	0	0	0
							ENSMUSG00000073764.2:002	ENSMUSG00000073764.2	Gm12888	2	0	NA	NA	NA	NA	NA	NA	NA	0	0	0	0	0	0
							ENSMUSG00000073764.2:003	ENSMUSG00000073764.2	Gm12888	3	0	NA	NA	NA	NA	NA	NA	NA	0	0	0	0	0	0
							ENSMUSG00000073764.2:004	ENSMUSG00000073764.2	Gm12888	4	0	NA	NA	NA	NA	NA	NA	NA	0	0	0	0	0	0
							ENSMUSG00000083941.1:001	ENSMUSG00000083941.1	Gm12889	1	0	NA	NA	NA	NA	NA	NA	NA	0	0	0	0	0	0
							ENSMUSG00000080706.1:001	ENSMUSG00000080706.1	Gm12890	1	0	NA	NA	NA	NA	NA	NA	NA	0	0	0	0	0	0
							ENSMUSG00000080929.1:001	ENSMUSG00000080929.1	Gm12891	1	0.506811	NA	NA	NA	NA	NA	NA	NA	1	1	0	0	0	2
							ENSMUSG00000083679.1:001	ENSMUSG00000083679.1	Gm12892	1	294.006	NA	NA	NA	NA	NA	NA	NA	680	411	434	103	167	374
							ENSMUSG00000083867.1:001	ENSMUSG00000083867.1	Gm12893	1	0	NA	NA	NA	NA	NA	NA	NA	0	0	0	0	0	0
							ENSMUSG00000083867.1:002	ENSMUSG00000083867.1	Gm12893	2	0	NA	NA	NA	NA	NA	NA	NA	0	0	0	0	0	0
							ENSMUSG00000083365.1:001	ENSMUSG00000083365.1	Gm12895	1	65.8726	NA	NA	NA	NA	NA	NA	NA	87	61	81	30	45	130
							ENSMUSG00000083558.1:001	ENSMUSG00000083558.1	Gm12896	1	65.6163	NA	NA	NA	NA	NA	NA	NA	87	61	81	30	44	130
							ENSMUSG00000083949.1:001	ENSMUSG00000083949.1	Gm12897	1	0	NA	NA	NA	NA	NA	NA	NA	0	0	0	0	0	0
							ENSMUSG00000083949.1:002	ENSMUSG00000083949.1	Gm12897	2	0	NA	NA	NA	NA	NA	NA	NA	0	0	0	0	0	0
							ENSMUSG00000083949.1:003	ENSMUSG00000083949.1	Gm12897	3	0	NA	NA	NA	NA	NA	NA	NA	0	0	0	0	0	0
							ENSMUSG00000085626.1:001	ENSMUSG00000085626.1	Gm12898	1	0	NA	NA	NA	NA	NA	NA	NA	0	0	0	0	0	0
							ENSMUSG00000085626.1:002	ENSMUSG00000085626.1	Gm12898	2	0	NA	NA	NA	NA	NA	NA	NA	0	0	0	0	0	0
							ENSMUSG00000081916.1:001	ENSMUSG00000081916.1	Gm12899	1	0	NA	NA	NA	NA	NA	NA	NA	0	0	0	0	0	0
							ENSMUSG00000082634.1:001	ENSMUSG00000082634.1	Gm12900	1	1.95892	NA	NA	NA	NA	NA	NA	NA	0	0	1	0	6	2
							ENSMUSG00000083720.1:001	ENSMUSG00000083720.1	Gm12901	1	0	NA	NA	NA	NA	NA	NA	NA	0	0	0	0	0	0
							ENSMUSG00000083720.1:002	ENSMUSG00000083720.1	Gm12901	2	0	NA	NA	NA	NA	NA	NA	NA	0	0	0	0	0	0
							ENSMUSG00000082515.1:001	ENSMUSG00000082515.1	Gm12902	1	0	NA	NA	NA	NA	NA	NA	NA	0	0	0	0	0	0
							ENSMUSG00000080993.1:001	ENSMUSG00000080993.1	Gm12903	1	0	NA	NA	NA	NA	NA	NA	NA	0	0	0	0	0	0
							ENSMUSG00000082310.1:001	ENSMUSG00000082310.1	Gm12904	1	0.149252	NA	NA	NA	NA	NA	NA	NA	0	0	0	0	0	1
							ENSMUSG00000085875.3:001	ENSMUSG00000085875.3	Gm12905	1	0	NA	NA	NA	NA	NA	NA	NA	0	0	0	0	0	0
							ENSMUSG00000085875.3:002	ENSMUSG00000085875.3	Gm12905	2	0	NA	NA	NA	NA	NA	NA	NA	0	0	0	0	0	0
							ENSMUSG00000085875.3:003	ENSMUSG00000085875.3	Gm12905	3	0	NA	NA	NA	NA	NA	NA	NA	0	0	0	0	0	0
							ENSMUSG00000085875.3:004	ENSMUSG00000085875.3	Gm12905	4	0	NA	NA	NA	NA	NA	NA	NA	0	0	0	0	0	0
							ENSMUSG00000085875.3:005	ENSMUSG00000085875.3	Gm12905	5	0	NA	NA	NA	NA	NA	NA	NA	0	0	0	0	0	0
							ENSMUSG00000085875.3:006	ENSMUSG00000085875.3	Gm12905	6	0	NA	NA	NA	NA	NA	NA	NA	0	0	0	0	0	0
							ENSMUSG00000085875.3:007	ENSMUSG00000085875.3	Gm12905	7	0	NA	NA	NA	NA	NA	NA	NA	0	0	0	0	0	0
							ENSMUSG00000085875.3:008	ENSMUSG00000085875.3	Gm12905	8	0	NA	NA	NA	NA	NA	NA	NA	0	0	0	0	0	0
							ENSMUSG00000084874.4:001	ENSMUSG00000084874.4	Gm12906	1	4.57245	NA	NA	NA	NA	NA	NA	NA	10	14	1	5	0	1
							ENSMUSG00000087195.1:001	ENSMUSG00000087195.1	Gm12907	1	0	NA	NA	NA	NA	NA	NA	NA	0	0	0	0	0	0
							ENSMUSG00000087195.1:002	ENSMUSG00000087195.1	Gm12907	2	0	NA	NA	NA	NA	NA	NA	NA	0	0	0	0	0	0
							ENSMUSG00000087195.1:003	ENSMUSG00000087195.1	Gm12907	3	0	NA	NA	NA	NA	NA	NA	NA	0	0	0	0	0	0
							ENSMUSG00000085404.1:001	ENSMUSG00000085404.1	Gm12909	1	0	NA	NA	NA	NA	NA	NA	NA	0	0	0	0	0	0
							ENSMUSG00000085404.1:002	ENSMUSG00000085404.1	Gm12909	2	0	NA	NA	NA	NA	NA	NA	NA	0	0	0	0	0	0
							ENSMUSG00000085404.1:003	ENSMUSG00000085404.1	Gm12909	3	0	NA	NA	NA	NA	NA	NA	NA	0	0	0	0	0	0
							ENSMUSG00000086530.1:001	ENSMUSG00000086530.1	Gm12910	1	0	NA	NA	NA	NA	NA	NA	NA	0	0	0	0	0	0
							ENSMUSG00000086530.1:002	ENSMUSG00000086530.1	Gm12910	2	0	NA	NA	NA	NA	NA	NA	NA	0	0	0	0	0	0
							ENSMUSG00000086790.1:001	ENSMUSG00000086790.1	Gm12911	1	0	NA	NA	NA	NA	NA	NA	NA	0	0	0	0	0	0
							ENSMUSG00000086790.1:002	ENSMUSG00000086790.1	Gm12911	2	0	NA	NA	NA	NA	NA	NA	NA	0	0	0	0	0	0
							ENSMUSG00000086790.1:003	ENSMUSG00000086790.1	Gm12911	3	0	NA	NA	NA	NA	NA	NA	NA	0	0	0	0	0	0
							ENSMUSG00000086790.1:004	ENSMUSG00000086790.1	Gm12911	4	0	NA	NA	NA	NA	NA	NA	NA	0	0	0	0	0	0
							ENSMUSG00000081067.1:001	ENSMUSG00000081067.1	Gm12912	1	0	NA	NA	NA	NA	NA	NA	NA	0	0	0	0	0	0
							ENSMUSG00000087608.1:001	ENSMUSG00000087608.1	Gm12914	1	0	NA	NA	NA	NA	NA	NA	NA	0	0	0	0	0	0
							ENSMUSG00000087608.1:002	ENSMUSG00000087608.1	Gm12914	2	0	NA	NA	NA	NA	NA	NA	NA	0	0	0	0	0	0
							ENSMUSG00000087608.1:003	ENSMUSG00000087608.1	Gm12914	3	0	NA	NA	NA	NA	NA	NA	NA	0	0	0	0	0	0
							ENSMUSG00000086589.1:001	ENSMUSG00000086589.1	Gm12915	1	0	NA	NA	NA	NA	NA	NA	NA	0	0	0	0	0	0
							ENSMUSG00000086589.1:002	ENSMUSG00000086589.1	Gm12915	2	0	NA	NA	NA	NA	NA	NA	NA	0	0	0	0	0	0
							ENSMUSG00000086589.1:003	ENSMUSG00000086589.1	Gm12915	3	0.238705	NA	NA	NA	NA	NA	NA	NA	3	0	0	0	0	0
							ENSMUSG00000086589.1:004	ENSMUSG00000086589.1	Gm12915	4	0	NA	NA	NA	NA	NA	NA	NA	0	0	0	0	0	0
							ENSMUSG00000086087.1:001	ENSMUSG00000086087.1	Gm12916	1	0	NA	NA	NA	NA	NA	NA	NA	0	0	0	0	0	0
							ENSMUSG00000086087.1:002	ENSMUSG00000086087.1	Gm12916	2	0	NA	NA	NA	NA	NA	NA	NA	0	0	0	0	0	0
							ENSMUSG00000086087.1:003	ENSMUSG00000086087.1	Gm12916	3	0	NA	NA	NA	NA	NA	NA	NA	0	0	0	0	0	0
							ENSMUSG00000086087.1:004	ENSMUSG00000086087.1	Gm12916	4	0	NA	NA	NA	NA	NA	NA	NA	0	0	0	0	0	0
							ENSMUSG00000083104.1:001	ENSMUSG00000083104.1	Gm12917	1	0	NA	NA	NA	NA	NA	NA	NA	0	0	0	0	0	0
							ENSMUSG00000066315.9:001	ENSMUSG00000066315.9	Gm12918	1	369.234	NA	NA	NA	NA	NA	NA	NA	925	636	400	206	194	300
							ENSMUSG00000083220.1:001	ENSMUSG00000083220.1	Gm12919	1	1.83853	NA	NA	NA	NA	NA	NA	NA	0	4	0	0	4	2
							ENSMUSG00000083997.1:001	ENSMUSG00000083997.1	Gm12920	1	0	NA	NA	NA	NA	NA	NA	NA	0	0	0	0	0	0
							ENSMUSG00000081170.1:001	ENSMUSG00000081170.1	Gm12922	1	0	NA	NA	NA	NA	NA	NA	NA	0	0	0	0	0	0
							ENSMUSG00000086153.1:001	ENSMUSG00000086153.1	Gm12923	1	0	NA	NA	NA	NA	NA	NA	NA	0	0	0	0	0	0
							ENSMUSG00000086153.1:002	ENSMUSG00000086153.1	Gm12923	2	0	NA	NA	NA	NA	NA	NA	NA	0	0	0	0	0	0
							ENSMUSG00000086153.1:003	ENSMUSG00000086153.1	Gm12923	3	0	NA	NA	NA	NA	NA	NA	NA	0	0	0	0	0	0
							ENSMUSG00000086153.1:004	ENSMUSG00000086153.1	Gm12923	4	0	NA	NA	NA	NA	NA	NA	NA	0	0	0	0	0	0
							ENSMUSG00000081528.1:001	ENSMUSG00000081528.1	Gm12924	1	0	NA	NA	NA	NA	NA	NA	NA	0	0	0	0	0	0
							ENSMUSG00000087307.1:001	ENSMUSG00000087307.1	Gm12925	1	0	NA	NA	NA	NA	NA	NA	NA	0	0	0	0	0	0
							ENSMUSG00000087307.1:002	ENSMUSG00000087307.1	Gm12925	2	0	NA	NA	NA	NA	NA	NA	NA	0	0	0	0	0	0
							ENSMUSG00000087307.1:003	ENSMUSG00000087307.1	Gm12925	3	0	NA	NA	NA	NA	NA	NA	NA	0	0	0	0	0	0
							ENSMUSG00000087307.1:004	ENSMUSG00000087307.1	Gm12925	4	0	NA	NA	NA	NA	NA	NA	NA	0	0	0	0	0	0
							ENSMUSG00000087307.1:005	ENSMUSG00000087307.1	Gm12925	5	0	NA	NA	NA	NA	NA	NA	NA	0	0	0	0	0	0
							ENSMUSG00000087307.1:006	ENSMUSG00000087307.1	Gm12925	6	0	NA	NA	NA	NA	NA	NA	NA	0	0	0	0	0	0
							ENSMUSG00000087307.1:007	ENSMUSG00000087307.1	Gm12925	7	0	NA	NA	NA	NA	NA	NA	NA	0	0	0	0	0	0
							ENSMUSG00000087307.1:008	ENSMUSG00000087307.1	Gm12925	8	0	NA	NA	NA	NA	NA	NA	NA	0	0	0	0	0	0
							ENSMUSG00000081585.1:001	ENSMUSG00000081585.1	Gm12926	1	0	NA	NA	NA	NA	NA	NA	NA	0	0	0	0	0	0
							ENSMUSG00000085203.1:001	ENSMUSG00000085203.1	Gm12927	1	0	NA	NA	NA	NA	NA	NA	NA	0	0	0	0	0	0
							ENSMUSG00000085203.1:002	ENSMUSG00000085203.1	Gm12927	2	0	NA	NA	NA	NA	NA	NA	NA	0	0	0	0	0	0
							ENSMUSG00000082381.1:001	ENSMUSG00000082381.1	Gm12928	1	0	NA	NA	NA	NA	NA	NA	NA	0	0	0	0	0	0
							ENSMUSG00000084099.1:001	ENSMUSG00000084099.1	Gm12929	1	0.238705	NA	NA	NA	NA	NA	NA	NA	3	0	0	0	0	0
							ENSMUSG00000087011.1:001	ENSMUSG00000087011.1	Gm12930	1	0	NA	NA	NA	NA	NA	NA	NA	0	0	0	0	0	0
							ENSMUSG00000087011.1:002	ENSMUSG00000087011.1	Gm12930	2	0	NA	NA	NA	NA	NA	NA	NA	0	0	0	0	0	0
							ENSMUSG00000080934.1:001	ENSMUSG00000080934.1	Gm12931	1	0	NA	NA	NA	NA	NA	NA	NA	0	0	0	0	0	0
							ENSMUSG00000086342.1:002	ENSMUSG00000086342.1	Gm12932	2	0.128739	12	-5.12941e-11	1	NA	0.00390125	0.00390123	-6.93366e-06	0	1	0	0	0	0
							ENSMUSG00000086342.1:001	ENSMUSG00000086342.1	Gm12932	1	0.128739	12	-5.12941e-11	1	NA	0.00390125	0.00390127	6.93363e-06	0	1	0	0	0	0
							ENSMUSG00000081210.1:001	ENSMUSG00000081210.1	Gm12933	1	0.0795683	NA	NA	NA	NA	NA	NA	NA	1	0	0	0	0	0
							ENSMUSG00000082888.1:001	ENSMUSG00000082888.1	Gm12934	1	0	NA	NA	NA	NA	NA	NA	NA	0	0	0	0	0	0
							ENSMUSG00000083461.1:001	ENSMUSG00000083461.1	Gm12935	1	0	NA	NA	NA	NA	NA	NA	NA	0	0	0	0	0	0
							ENSMUSG00000083461.1:002	ENSMUSG00000083461.1	Gm12935	2	0	NA	NA	NA	NA	NA	NA	NA	0	0	0	0	0	0
							ENSMUSG00000081319.1:001	ENSMUSG00000081319.1	Gm12936	1	0.149252	NA	NA	NA	NA	NA	NA	NA	0	0	0	0	0	1
							ENSMUSG00000082498.1:001	ENSMUSG00000082498.1	Gm12937	1	0	NA	NA	NA	NA	NA	NA	NA	0	0	0	0	0	0
							ENSMUSG00000082498.1:002	ENSMUSG00000082498.1	Gm12937	2	0	NA	NA	NA	NA	NA	NA	NA	0	0	0	0	0	0
							ENSMUSG00000081609.1:001	ENSMUSG00000081609.1	Gm12939	1	0	NA	NA	NA	NA	NA	NA	NA	0	0	0	0	0	0
							ENSMUSG00000085334.7+ENSMUSG00000028820.13:001	ENSMUSG00000085334.7+ENSMUSG00000028820.13	Gm12940+Sfpq	1	0.545355	1.481	0.319895	0.571671	NA	0.433408	3.65592e-06	-17.6344	2	3	0	0	0	0
							ENSMUSG00000085334.7+ENSMUSG00000028820.13:008	ENSMUSG00000085334.7+ENSMUSG00000028820.13	Gm12940+Sfpq	8	0.128739	4.02279	0.00794699	0.928966	NA	0.139877	3.64956e-06	-15.4646	0	1	0	0	0	0
							ENSMUSG00000085334.7+ENSMUSG00000028820.13:026	ENSMUSG00000085334.7+ENSMUSG00000028820.13	Gm12940+Sfpq	26	0.128739	4.02279	0.00794699	0.928966	NA	0.139877	3.64956e-06	-15.4646	0	1	0	0	0	0
							ENSMUSG00000085334.7+ENSMUSG00000028820.13:014	ENSMUSG00000085334.7+ENSMUSG00000028820.13	Gm12940+Sfpq	14	0.0795683	3.78524	0.0108194	0.917156	NA	0.110431	3.64954e-06	-15.0724	1	0	0	0	0	0
							ENSMUSG00000085334.7+ENSMUSG00000028820.13:015	ENSMUSG00000085334.7+ENSMUSG00000028820.13	Gm12940+Sfpq	15	0.0795683	3.78524	0.0108194	0.917156	NA	0.110431	3.64954e-06	-15.0724	1	0	0	0	0	0
							ENSMUSG00000085334.7+ENSMUSG00000028820.13:021	ENSMUSG00000085334.7+ENSMUSG00000028820.13	Gm12940+Sfpq	21	0.0795683	3.78524	0.0108194	0.917156	NA	0.110431	3.64954e-06	-15.0724	1	0	0	0	0	0
							ENSMUSG00000085334.7+ENSMUSG00000028820.13:022	ENSMUSG00000085334.7+ENSMUSG00000028820.13	Gm12940+Sfpq	22	0.0795683	3.78524	0.0108194	0.917156	NA	0.110431	3.64954e-06	-15.0724	1	0	0	0	0	0
							ENSMUSG00000085334.7+ENSMUSG00000028820.13:023	ENSMUSG00000085334.7+ENSMUSG00000028820.13	Gm12940+Sfpq	23	0.0795683	3.78524	0.0108194	0.917156	NA	0.110431	3.64954e-06	-15.0724	1	0	0	0	0	0
							ENSMUSG00000085334.7+ENSMUSG00000028820.13:024	ENSMUSG00000085334.7+ENSMUSG00000028820.13	Gm12940+Sfpq	24	0.0795683	3.78524	0.0108194	0.917156	NA	0.110431	3.64954e-06	-15.0724	1	0	0	0	0	0
							ENSMUSG00000085334.7+ENSMUSG00000028820.13:025	ENSMUSG00000085334.7+ENSMUSG00000028820.13	Gm12940+Sfpq	25	0.0795683	3.78524	0.0108194	0.917156	NA	0.110431	3.64954e-06	-15.0724	1	0	0	0	0	0
							ENSMUSG00000085334.7+ENSMUSG00000028820.13:027	ENSMUSG00000085334.7+ENSMUSG00000028820.13	Gm12940+Sfpq	27	0.277991	0.876038	0.239556	0.624527	NA	0.131141	0.0998229	-0.447993	0	1	0	0	0	1
							ENSMUSG00000085334.7+ENSMUSG00000028820.13:029	ENSMUSG00000085334.7+ENSMUSG00000028820.13	Gm12940+Sfpq	29	0.506811	0.174043	0.192107	0.661168	NA	0.222051	0.187114	-0.309545	1	1	0	0	0	2
							ENSMUSG00000085334.7+ENSMUSG00000028820.13:009	ENSMUSG00000085334.7+ENSMUSG00000028820.13	Gm12940+Sfpq	9	0.427243	0.28272	0.813674	0.367036	NA	0.127484	0.184308	0.631813	0	1	0	0	0	2
							ENSMUSG00000085334.7+ENSMUSG00000028820.13:010	ENSMUSG00000085334.7+ENSMUSG00000028820.13	Gm12940+Sfpq	10	0.427243	0.28272	0.813674	0.367036	NA	0.127484	0.184308	0.631813	0	1	0	0	0	2
							ENSMUSG00000085334.7+ENSMUSG00000028820.13:028	ENSMUSG00000085334.7+ENSMUSG00000028820.13	Gm12940+Sfpq	28	0.427243	0.28272	0.813674	0.367036	NA	0.127484	0.184308	0.631813	0	1	0	0	0	2
							ENSMUSG00000085334.7+ENSMUSG00000028820.13:011	ENSMUSG00000085334.7+ENSMUSG00000028820.13	Gm12940+Sfpq	11	0.427243	0.28272	0.813674	0.367036	NA	0.127484	0.184308	0.631813	0	1	0	0	0	2
							ENSMUSG00000085334.7+ENSMUSG00000028820.13:017	ENSMUSG00000085334.7+ENSMUSG00000028820.13	Gm12940+Sfpq	17	0.570573	0.199574	1.62846	0.201917	NA	0.126588	0.25307	1.22473	0	0	1	0	0	3
							ENSMUSG00000085334.7+ENSMUSG00000028820.13:002	ENSMUSG00000085334.7+ENSMUSG00000028820.13	Gm12940+Sfpq	2	0	NA	NA	NA	NA	NA	NA	NA	0	0	0	0	0	0
							ENSMUSG00000085334.7+ENSMUSG00000028820.13:003	ENSMUSG00000085334.7+ENSMUSG00000028820.13	Gm12940+Sfpq	3	0	NA	NA	NA	NA	NA	NA	NA	0	0	0	0	0	0
							ENSMUSG00000085334.7+ENSMUSG00000028820.13:004	ENSMUSG00000085334.7+ENSMUSG00000028820.13	Gm12940+Sfpq	4	0	NA	NA	NA	NA	NA	NA	NA	0	0	0	0	0	0
							ENSMUSG00000085334.7+ENSMUSG00000028820.13:005	ENSMUSG00000085334.7+ENSMUSG00000028820.13	Gm12940+Sfpq	5	0	NA	NA	NA	NA	NA	NA	NA	0	0	0	0	0	0
							ENSMUSG00000085334.7+ENSMUSG00000028820.13:006	ENSMUSG00000085334.7+ENSMUSG00000028820.13	Gm12940+Sfpq	6	0	NA	NA	NA	NA	NA	NA	NA	0	0	0	0	0	0
							ENSMUSG00000085334.7+ENSMUSG00000028820.13:007	ENSMUSG00000085334.7+ENSMUSG00000028820.13	Gm12940+Sfpq	7	0	NA	NA	NA	NA	NA	NA	NA	0	0	0	0	0	0
							ENSMUSG00000085334.7+ENSMUSG00000028820.13:012	ENSMUSG00000085334.7+ENSMUSG00000028820.13	Gm12940+Sfpq	12	0	NA	NA	NA	NA	NA	NA	NA	0	0	0	0	0	0
							ENSMUSG00000085334.7+ENSMUSG00000028820.13:013	ENSMUSG00000085334.7+ENSMUSG00000028820.13	Gm12940+Sfpq	13	0	NA	NA	NA	NA	NA	NA	NA	0	0	0	0	0	0
							ENSMUSG00000085334.7+ENSMUSG00000028820.13:016	ENSMUSG00000085334.7+ENSMUSG00000028820.13	Gm12940+Sfpq	16	0	NA	NA	NA	NA	NA	NA	NA	0	0	0	0	0	0
							ENSMUSG00000085334.7+ENSMUSG00000028820.13:018	ENSMUSG00000085334.7+ENSMUSG00000028820.13	Gm12940+Sfpq	18	0	NA	NA	NA	NA	NA	NA	NA	0	0	0	0	0	0
							ENSMUSG00000085334.7+ENSMUSG00000028820.13:019	ENSMUSG00000085334.7+ENSMUSG00000028820.13	Gm12940+Sfpq	19	0	NA	NA	NA	NA	NA	NA	NA	0	0	0	0	0	0
							ENSMUSG00000085334.7+ENSMUSG00000028820.13:030	ENSMUSG00000085334.7+ENSMUSG00000028820.13	Gm12940+Sfpq	30	0	NA	NA	NA	NA	NA	NA	NA	0	0	0	0	0	0
							ENSMUSG00000084088.1:001	ENSMUSG00000084088.1	Gm12941	1	0	NA	NA	NA	NA	NA	NA	NA	0	0	0	0	0	0
							ENSMUSG00000082220.3:001	ENSMUSG00000082220.3	Gm12943	1	307.714	NA	NA	NA	NA	NA	NA	NA	735	503	418	127	172	307
							ENSMUSG00000084149.1:001	ENSMUSG00000084149.1	Gm12944	1	4.01753	NA	NA	NA	NA	NA	NA	NA	4	2	6	5	1	5
							ENSMUSG00000087394.1:001	ENSMUSG00000087394.1	Gm12945	1	0	NA	NA	NA	NA	NA	NA	NA	0	0	0	0	0	0
							ENSMUSG00000087394.1:002	ENSMUSG00000087394.1	Gm12945	2	0	NA	NA	NA	NA	NA	NA	NA	0	0	0	0	0	0
							ENSMUSG00000086961.1:001	ENSMUSG00000086961.1	Gm12946	1	0	NA	NA	NA	NA	NA	NA	NA	0	0	0	0	0	0
							ENSMUSG00000086961.1:002	ENSMUSG00000086961.1	Gm12946	2	0	NA	NA	NA	NA	NA	NA	NA	0	0	0	0	0	0
							ENSMUSG00000079998.2:001	ENSMUSG00000079998.2	Gm12947	1	4.84466	NA	NA	NA	NA	NA	NA	NA	7	3	17	0	3	7
							ENSMUSG00000082047.1:001	ENSMUSG00000082047.1	Gm12948	1	0	NA	NA	NA	NA	NA	NA	NA	0	0	0	0	0	0
							ENSMUSG00000086636.1:001	ENSMUSG00000086636.1	Gm12949	1	0	NA	NA	NA	NA	NA	NA	NA	0	0	0	0	0	0
							ENSMUSG00000086636.1:002	ENSMUSG00000086636.1	Gm12949	2	0	NA	NA	NA	NA	NA	NA	NA	0	0	0	0	0	0
							ENSMUSG00000082592.1:001	ENSMUSG00000082592.1	Gm12950	1	0	NA	NA	NA	NA	NA	NA	NA	0	0	0	0	0	0
							ENSMUSG00000085920.1:001	ENSMUSG00000085920.1	Gm12951	1	0	NA	NA	NA	NA	NA	NA	NA	0	0	0	0	0	0
							ENSMUSG00000085920.1:002	ENSMUSG00000085920.1	Gm12951	2	0	NA	NA	NA	NA	NA	NA	NA	0	0	0	0	0	0
							ENSMUSG00000087299.1:001	ENSMUSG00000087299.1	Gm12953	1	0	NA	NA	NA	NA	NA	NA	NA	0	0	0	0	0	0
							ENSMUSG00000087299.1:002	ENSMUSG00000087299.1	Gm12953	2	0	NA	NA	NA	NA	NA	NA	NA	0	0	0	0	0	0
							ENSMUSG00000082009.1:001	ENSMUSG00000082009.1	Gm12954	1	0	NA	NA	NA	NA	NA	NA	NA	0	0	0	0	0	0
							ENSMUSG00000082009.1:002	ENSMUSG00000082009.1	Gm12954	2	0	NA	NA	NA	NA	NA	NA	NA	0	0	0	0	0	0
							ENSMUSG00000080773.1:001	ENSMUSG00000080773.1	Gm12955	1	1.38901	NA	NA	NA	NA	NA	NA	NA	3	4	1	0	2	0
							ENSMUSG00000082814.1:001	ENSMUSG00000082814.1	Gm12956	1	0	NA	NA	NA	NA	NA	NA	NA	0	0	0	0	0	0
							ENSMUSG00000084379.1:001	ENSMUSG00000084379.1	Gm12957	1	0.256267	NA	NA	NA	NA	NA	NA	NA	0	0	0	0	1	0
							ENSMUSG00000084891.1:001	ENSMUSG00000084891.1	Gm12958	1	0	NA	NA	NA	NA	NA	NA	NA	0	0	0	0	0	0
							ENSMUSG00000084891.1:002	ENSMUSG00000084891.1	Gm12958	2	0	NA	NA	NA	NA	NA	NA	NA	0	0	0	0	0	0
							ENSMUSG00000081678.1:001	ENSMUSG00000081678.1	Gm12959	1	0	NA	NA	NA	NA	NA	NA	NA	0	0	0	0	0	0
							ENSMUSG00000100514.1:001	ENSMUSG00000100514.1	Gm12960	1	0.465786	NA	NA	NA	NA	NA	NA	NA	1	3	0	0	0	0
							ENSMUSG00000082686.1:001	ENSMUSG00000082686.1	Gm12961	1	0	NA	NA	NA	NA	NA	NA	NA	0	0	0	0	0	0
							ENSMUSG00000087171.1:001	ENSMUSG00000087171.1	Gm12962	1	0	NA	NA	NA	NA	NA	NA	NA	0	0	0	0	0	0
							ENSMUSG00000087171.1:002	ENSMUSG00000087171.1	Gm12962	2	0	NA	NA	NA	NA	NA	NA	NA	0	0	0	0	0	0
							ENSMUSG00000087171.1:003	ENSMUSG00000087171.1	Gm12962	3	0	NA	NA	NA	NA	NA	NA	NA	0	0	0	0	0	0
							ENSMUSG00000087171.1:004	ENSMUSG00000087171.1	Gm12962	4	0	NA	NA	NA	NA	NA	NA	NA	0	0	0	0	0	0
							ENSMUSG00000087171.1:005	ENSMUSG00000087171.1	Gm12962	5	0	NA	NA	NA	NA	NA	NA	NA	0	0	0	0	0	0
							ENSMUSG00000085517.7:001	ENSMUSG00000085517.7	Gm12963	1	0	NA	NA	NA	NA	NA	NA	NA	0	0	0	0	0	0
							ENSMUSG00000085517.7:002	ENSMUSG00000085517.7	Gm12963	2	0	NA	NA	NA	NA	NA	NA	NA	0	0	0	0	0	0
							ENSMUSG00000085517.7:003	ENSMUSG00000085517.7	Gm12963	3	0	NA	NA	NA	NA	NA	NA	NA	0	0	0	0	0	0
							ENSMUSG00000085517.7:004	ENSMUSG00000085517.7	Gm12963	4	0	NA	NA	NA	NA	NA	NA	NA	0	0	0	0	0	0
							ENSMUSG00000085517.7:005	ENSMUSG00000085517.7	Gm12963	5	0	NA	NA	NA	NA	NA	NA	NA	0	0	0	0	0	0
							ENSMUSG00000085517.7:006	ENSMUSG00000085517.7	Gm12963	6	0	NA	NA	NA	NA	NA	NA	NA	0	0	0	0	0	0
							ENSMUSG00000085517.7:007	ENSMUSG00000085517.7	Gm12963	7	0	NA	NA	NA	NA	NA	NA	NA	0	0	0	0	0	0
							ENSMUSG00000085517.7:008	ENSMUSG00000085517.7	Gm12963	8	0	NA	NA	NA	NA	NA	NA	NA	0	0	0	0	0	0
							ENSMUSG00000085517.7:009	ENSMUSG00000085517.7	Gm12963	9	0	NA	NA	NA	NA	NA	NA	NA	0	0	0	0	0	0
							ENSMUSG00000085517.7:010	ENSMUSG00000085517.7	Gm12963	10	0	NA	NA	NA	NA	NA	NA	NA	0	0	0	0	0	0
							ENSMUSG00000085517.7:011	ENSMUSG00000085517.7	Gm12963	11	0	NA	NA	NA	NA	NA	NA	NA	0	0	0	0	0	0
							ENSMUSG00000085517.7:012	ENSMUSG00000085517.7	Gm12963	12	0	NA	NA	NA	NA	NA	NA	NA	0	0	0	0	0	0
							ENSMUSG00000085517.7:013	ENSMUSG00000085517.7	Gm12963	13	0	NA	NA	NA	NA	NA	NA	NA	0	0	0	0	0	0
							ENSMUSG00000070729.5:001	ENSMUSG00000070729.5	Gm12966	1	1.98528	NA	NA	NA	NA	NA	NA	NA	7	5	1	0	2	1
							ENSMUSG00000080944.1:001	ENSMUSG00000080944.1	Gm12967	1	11.5823	NA	NA	NA	NA	NA	NA	NA	30	9	25	5	4	15
							ENSMUSG00000085701.1:001	ENSMUSG00000085701.1	Gm12968	1	0	NA	NA	NA	NA	NA	NA	NA	0	0	0	0	0	0
							ENSMUSG00000085701.1:002	ENSMUSG00000085701.1	Gm12968	2	0	NA	NA	NA	NA	NA	NA	NA	0	0	0	0	0	0
							ENSMUSG00000084011.1:001	ENSMUSG00000084011.1	Gm12969	1	0	NA	NA	NA	NA	NA	NA	NA	0	0	0	0	0	0
							ENSMUSG00000087451.1:001	ENSMUSG00000087451.1	Gm12970	1	0	NA	NA	NA	NA	NA	NA	NA	0	0	0	0	0	0
							ENSMUSG00000087451.1:002	ENSMUSG00000087451.1	Gm12970	2	0	NA	NA	NA	NA	NA	NA	NA	0	0	0	0	0	0
							ENSMUSG00000087449.1:001	ENSMUSG00000087449.1	Gm12971	1	0	NA	NA	NA	NA	NA	NA	NA	0	0	0	0	0	0
							ENSMUSG00000087449.1:002	ENSMUSG00000087449.1	Gm12971	2	0	NA	NA	NA	NA	NA	NA	NA	0	0	0	0	0	0
							ENSMUSG00000086548.1:001	ENSMUSG00000086548.1	Gm12972	1	0	NA	NA	NA	NA	NA	NA	NA	0	0	0	0	0	0
							ENSMUSG00000086548.1:002	ENSMUSG00000086548.1	Gm12972	2	0	NA	NA	NA	NA	NA	NA	NA	0	0	0	0	0	0
							ENSMUSG00000086548.1:003	ENSMUSG00000086548.1	Gm12972	3	0	NA	NA	NA	NA	NA	NA	NA	0	0	0	0	0	0
							ENSMUSG00000086548.1:004	ENSMUSG00000086548.1	Gm12972	4	0	NA	NA	NA	NA	NA	NA	NA	0	0	0	0	0	0
							ENSMUSG00000085804.1:001	ENSMUSG00000085804.1	Gm12973	1	0	NA	NA	NA	NA	NA	NA	NA	0	0	0	0	0	0
							ENSMUSG00000085804.1:002	ENSMUSG00000085804.1	Gm12973	2	0	NA	NA	NA	NA	NA	NA	NA	0	0	0	0	0	0
							ENSMUSG00000085804.1:003	ENSMUSG00000085804.1	Gm12973	3	0	NA	NA	NA	NA	NA	NA	NA	0	0	0	0	0	0
							ENSMUSG00000085804.1:004	ENSMUSG00000085804.1	Gm12973	4	0	NA	NA	NA	NA	NA	NA	NA	0	0	0	0	0	0
							ENSMUSG00000084789.1:001	ENSMUSG00000084789.1	Gm12974	1	0	NA	NA	NA	NA	NA	NA	NA	0	0	0	0	0	0
							ENSMUSG00000084789.1:002	ENSMUSG00000084789.1	Gm12974	2	0	NA	NA	NA	NA	NA	NA	NA	0	0	0	0	0	0
							ENSMUSG00000087575.7:001	ENSMUSG00000087575.7	Gm12976	1	0	NA	NA	NA	NA	NA	NA	NA	0	0	0	0	0	0
							ENSMUSG00000087575.7:002	ENSMUSG00000087575.7	Gm12976	2	0	NA	NA	NA	NA	NA	NA	NA	0	0	0	0	0	0
							ENSMUSG00000087575.7:003	ENSMUSG00000087575.7	Gm12976	3	0	NA	NA	NA	NA	NA	NA	NA	0	0	0	0	0	0
							ENSMUSG00000085009.1:001	ENSMUSG00000085009.1	Gm12977	1	0	NA	NA	NA	NA	NA	NA	NA	0	0	0	0	0	0
							ENSMUSG00000085009.1:002	ENSMUSG00000085009.1	Gm12977	2	0	NA	NA	NA	NA	NA	NA	NA	0	0	0	0	0	0
							ENSMUSG00000085009.1:003	ENSMUSG00000085009.1	Gm12977	3	0	NA	NA	NA	NA	NA	NA	NA	0	0	0	0	0	0
							ENSMUSG00000085009.1:004	ENSMUSG00000085009.1	Gm12977	4	0	NA	NA	NA	NA	NA	NA	NA	0	0	0	0	0	0
							ENSMUSG00000085009.1:005	ENSMUSG00000085009.1	Gm12977	5	0	NA	NA	NA	NA	NA	NA	NA	0	0	0	0	0	0
							ENSMUSG00000083013.1+ENSMUSG00000085667.1:001	ENSMUSG00000083013.1+ENSMUSG00000085667.1	Gm12978+Gm12992	1	0	NA	NA	NA	NA	NA	NA	NA	0	0	0	0	0	0
							ENSMUSG00000083013.1+ENSMUSG00000085667.1:002	ENSMUSG00000083013.1+ENSMUSG00000085667.1	Gm12978+Gm12992	2	0	NA	NA	NA	NA	NA	NA	NA	0	0	0	0	0	0
							ENSMUSG00000083013.1+ENSMUSG00000085667.1:003	ENSMUSG00000083013.1+ENSMUSG00000085667.1	Gm12978+Gm12992	3	0	NA	NA	NA	NA	NA	NA	NA	0	0	0	0	0	0
							ENSMUSG00000083013.1+ENSMUSG00000085667.1:004	ENSMUSG00000083013.1+ENSMUSG00000085667.1	Gm12978+Gm12992	4	0	NA	NA	NA	NA	NA	NA	NA	0	0	0	0	0	0
							ENSMUSG00000083013.1+ENSMUSG00000085667.1:005	ENSMUSG00000083013.1+ENSMUSG00000085667.1	Gm12978+Gm12992	5	0	NA	NA	NA	NA	NA	NA	NA	0	0	0	0	0	0
