## Supplementary material for "Light-inducible proximity labelling *in vivo* captures sex-specific RNA at excitatory synapses": S2 (part 26 of 117)

### Sheet: Exon Usage - Male  (continued)
Legend			GeneID	min_padj			Gene_Exon_ID	groupID	gene_id	Exon	exonBaseMean	dispersion	stat	pvalue	padj	CTRL	LC	log2fold_LC_CTRL	M_CTR1_IP	M_CTR2_IP	M_CTR3_IP	M_LC1_IP	M_LC2_IP	M_LC3_IP
							ENSMUSG00000083013.1+ENSMUSG00000085667.1:006	ENSMUSG00000083013.1+ENSMUSG00000085667.1	Gm12978+Gm12992	6	0.122818	NA	NA	NA	NA	NA	NA	NA	0	0	1	0	0	0
							ENSMUSG00000083013.1+ENSMUSG00000085667.1:007	ENSMUSG00000083013.1+ENSMUSG00000085667.1	Gm12978+Gm12992	7	0	NA	NA	NA	NA	NA	NA	NA	0	0	0	0	0	0
							ENSMUSG00000083013.1+ENSMUSG00000085667.1:008	ENSMUSG00000083013.1+ENSMUSG00000085667.1	Gm12978+Gm12992	8	0	NA	NA	NA	NA	NA	NA	NA	0	0	0	0	0	0
							ENSMUSG00000083013.1+ENSMUSG00000085667.1:009	ENSMUSG00000083013.1+ENSMUSG00000085667.1	Gm12978+Gm12992	9	0	NA	NA	NA	NA	NA	NA	NA	0	0	0	0	0	0
							ENSMUSG00000086336.1:001	ENSMUSG00000086336.1	Gm12979	1	0	NA	NA	NA	NA	NA	NA	NA	0	0	0	0	0	0
							ENSMUSG00000086336.1:002	ENSMUSG00000086336.1	Gm12979	2	0	NA	NA	NA	NA	NA	NA	NA	0	0	0	0	0	0
							ENSMUSG00000086336.1:003	ENSMUSG00000086336.1	Gm12979	3	0	NA	NA	NA	NA	NA	NA	NA	0	0	0	0	0	0
							ENSMUSG00000082468.1:001	ENSMUSG00000082468.1	Gm12980	1	0	NA	NA	NA	NA	NA	NA	NA	0	0	0	0	0	0
							ENSMUSG00000086997.1:001	ENSMUSG00000086997.1	Gm12981	1	0	NA	NA	NA	NA	NA	NA	NA	0	0	0	0	0	0
							ENSMUSG00000086997.1:002	ENSMUSG00000086997.1	Gm12981	2	0	NA	NA	NA	NA	NA	NA	NA	0	0	0	0	0	0
							ENSMUSG00000082833.1:001	ENSMUSG00000082833.1	Gm12982	1	0	NA	NA	NA	NA	NA	NA	NA	0	0	0	0	0	0
							ENSMUSG00000087270.2:001	ENSMUSG00000087270.2	Gm12983	1	0	NA	NA	NA	NA	NA	NA	NA	0	0	0	0	0	0
							ENSMUSG00000085002.1:001	ENSMUSG00000085002.1	Gm12984	1	0	NA	NA	NA	NA	NA	NA	NA	0	0	0	0	0	0
							ENSMUSG00000085002.1:002	ENSMUSG00000085002.1	Gm12984	2	0	NA	NA	NA	NA	NA	NA	NA	0	0	0	0	0	0
							ENSMUSG00000085002.1:003	ENSMUSG00000085002.1	Gm12984	3	0	NA	NA	NA	NA	NA	NA	NA	0	0	0	0	0	0
							ENSMUSG00000080946.1:001	ENSMUSG00000080946.1	Gm12985	1	0	NA	NA	NA	NA	NA	NA	NA	0	0	0	0	0	0
							ENSMUSG00000082711.1:001	ENSMUSG00000082711.1	Gm12987	1	0	NA	NA	NA	NA	NA	NA	NA	0	0	0	0	0	0
							ENSMUSG00000082743.1:001	ENSMUSG00000082743.1	Gm12988	1	11.1972	NA	NA	NA	NA	NA	NA	NA	16	30	15	6	5	6
							ENSMUSG00000083678.3:001	ENSMUSG00000083678.3	Gm12989	1	9.39029	NA	NA	NA	NA	NA	NA	NA	20	22	21	2	2	8
							ENSMUSG00000081136.1:001	ENSMUSG00000081136.1	Gm12990	1	0	NA	NA	NA	NA	NA	NA	NA	0	0	0	0	0	0
							ENSMUSG00000084032.1:001	ENSMUSG00000084032.1	Gm12991	1	0	NA	NA	NA	NA	NA	NA	NA	0	0	0	0	0	0
							ENSMUSG00000082063.1:001	ENSMUSG00000082063.1	Gm12993	1	0	NA	NA	NA	NA	NA	NA	NA	0	0	0	0	0	0
							ENSMUSG00000082063.1:002	ENSMUSG00000082063.1	Gm12993	2	0	NA	NA	NA	NA	NA	NA	NA	0	0	0	0	0	0
							ENSMUSG00000082841.1:001	ENSMUSG00000082841.1	Gm12994	1	0	NA	NA	NA	NA	NA	NA	NA	0	0	0	0	0	0
							ENSMUSG00000086417.1:001	ENSMUSG00000086417.1	Gm12996	1	0.159137	12	0.00436237	0.947339	NA	0.00503581	0.00380128	-0.407794	2	0	0	0	0	0
							ENSMUSG00000086417.1:002	ENSMUSG00000086417.1	Gm12996	2	0.0795683	12	0.00436631	0.947316	NA	0.0025978	0.00380118	0.551156	1	0	0	0	0	0
							ENSMUSG00000082249.1:001	ENSMUSG00000082249.1	Gm12997	1	0	NA	NA	NA	NA	NA	NA	NA	0	0	0	0	0	0
							ENSMUSG00000082207.1:001	ENSMUSG00000082207.1	Gm12998	1	0	NA	NA	NA	NA	NA	NA	NA	0	0	0	0	0	0
							ENSMUSG00000082207.1:002	ENSMUSG00000082207.1	Gm12998	2	0	NA	NA	NA	NA	NA	NA	NA	0	0	0	0	0	0
							ENSMUSG00000087352.1:001	ENSMUSG00000087352.1	Gm12999	1	0	NA	NA	NA	NA	NA	NA	NA	0	0	0	0	0	0
							ENSMUSG00000087352.1:002	ENSMUSG00000087352.1	Gm12999	2	0	NA	NA	NA	NA	NA	NA	NA	0	0	0	0	0	0
							ENSMUSG00000081672.1:001	ENSMUSG00000081672.1	Gm13000	1	0	NA	NA	NA	NA	NA	NA	NA	0	0	0	0	0	0
							ENSMUSG00000082149.1:001	ENSMUSG00000082149.1	Gm13002	1	0	NA	NA	NA	NA	NA	NA	NA	0	0	0	0	0	0
							ENSMUSG00000085833.2:001	ENSMUSG00000085833.2	Gm13003	1	0	NA	NA	NA	NA	NA	NA	NA	0	0	0	0	0	0
							ENSMUSG00000085833.2:002	ENSMUSG00000085833.2	Gm13003	2	0	NA	NA	NA	NA	NA	NA	NA	0	0	0	0	0	0
							ENSMUSG00000085833.2:003	ENSMUSG00000085833.2	Gm13003	3	0	NA	NA	NA	NA	NA	NA	NA	0	0	0	0	0	0
							ENSMUSG00000085833.2:004	ENSMUSG00000085833.2	Gm13003	4	0	NA	NA	NA	NA	NA	NA	NA	0	0	0	0	0	0
							ENSMUSG00000080806.1:002	ENSMUSG00000080806.1	Gm13005	2	0.335835	12	2.93134e-11	0.999996	NA	0.111943	0.111943	-1.87022e-08	1	0	0	0	1	0
							ENSMUSG00000080806.1:001	ENSMUSG00000080806.1	Gm13005	1	0.335835	12	2.93134e-11	0.999996	NA	0.111943	0.111943	1.87022e-08	1	0	0	0	1	0
							ENSMUSG00000083430.1:001	ENSMUSG00000083430.1	Gm13006	1	0	NA	NA	NA	NA	NA	NA	NA	0	0	0	0	0	0
							ENSMUSG00000083852.1:001	ENSMUSG00000083852.1	Gm13007	1	0	NA	NA	NA	NA	NA	NA	NA	0	0	0	0	0	0
							ENSMUSG00000085714.1:001	ENSMUSG00000085714.1	Gm13008	1	0	NA	NA	NA	NA	NA	NA	NA	0	0	0	0	0	0
							ENSMUSG00000085714.1:002	ENSMUSG00000085714.1	Gm13008	2	0	NA	NA	NA	NA	NA	NA	NA	0	0	0	0	0	0
							ENSMUSG00000082877.1:001	ENSMUSG00000082877.1	Gm13009	1	0	NA	NA	NA	NA	NA	NA	NA	0	0	0	0	0	0
							ENSMUSG00000082877.1:002	ENSMUSG00000082877.1	Gm13009	2	0	NA	NA	NA	NA	NA	NA	NA	0	0	0	0	0	0
							ENSMUSG00000086845.1:001	ENSMUSG00000086845.1	Gm13010	1	0	NA	NA	NA	NA	NA	NA	NA	0	0	0	0	0	0
							ENSMUSG00000086845.1:002	ENSMUSG00000086845.1	Gm13010	2	0	NA	NA	NA	NA	NA	NA	NA	0	0	0	0	0	0
							ENSMUSG00000086845.1:003	ENSMUSG00000086845.1	Gm13010	3	0	NA	NA	NA	NA	NA	NA	NA	0	0	0	0	0	0
							ENSMUSG00000086845.1:004	ENSMUSG00000086845.1	Gm13010	4	0	NA	NA	NA	NA	NA	NA	NA	0	0	0	0	0	0
							ENSMUSG00000085823.7:001	ENSMUSG00000085823.7	Gm13012	1	0	NA	NA	NA	NA	NA	NA	NA	0	0	0	0	0	0
							ENSMUSG00000085823.7:002	ENSMUSG00000085823.7	Gm13012	2	0	NA	NA	NA	NA	NA	NA	NA	0	0	0	0	0	0
							ENSMUSG00000085823.7:003	ENSMUSG00000085823.7	Gm13012	3	0	NA	NA	NA	NA	NA	NA	NA	0	0	0	0	0	0
							ENSMUSG00000085823.7:004	ENSMUSG00000085823.7	Gm13012	4	0	NA	NA	NA	NA	NA	NA	NA	0	0	0	0	0	0
							ENSMUSG00000085823.7:005	ENSMUSG00000085823.7	Gm13012	5	0	NA	NA	NA	NA	NA	NA	NA	0	0	0	0	0	0
							ENSMUSG00000085823.7:006	ENSMUSG00000085823.7	Gm13012	6	0	NA	NA	NA	NA	NA	NA	NA	0	0	0	0	0	0
							ENSMUSG00000081330.1:001	ENSMUSG00000081330.1	Gm13013	1	0	NA	NA	NA	NA	NA	NA	NA	0	0	0	0	0	0
							ENSMUSG00000070834.5:001	ENSMUSG00000070834.5	Gm13015	1	0	NA	NA	NA	NA	NA	NA	NA	0	0	0	0	0	0
							ENSMUSG00000087084.1:001	ENSMUSG00000087084.1	Gm13016	1	0	NA	NA	NA	NA	NA	NA	NA	0	0	0	0	0	0
							ENSMUSG00000087084.1:002	ENSMUSG00000087084.1	Gm13016	2	0	NA	NA	NA	NA	NA	NA	NA	0	0	0	0	0	0
							ENSMUSG00000087084.1:003	ENSMUSG00000087084.1	Gm13016	3	0	NA	NA	NA	NA	NA	NA	NA	0	0	0	0	0	0
							ENSMUSG00000086960.1:001	ENSMUSG00000086960.1	Gm13017	1	0	NA	NA	NA	NA	NA	NA	NA	0	0	0	0	0	0
							ENSMUSG00000086960.1:002	ENSMUSG00000086960.1	Gm13017	2	0	NA	NA	NA	NA	NA	NA	NA	0	0	0	0	0	0
							ENSMUSG00000083404.1:001	ENSMUSG00000083404.1	Gm13019	1	0	NA	NA	NA	NA	NA	NA	NA	0	0	0	0	0	0
							ENSMUSG00000083404.1:002	ENSMUSG00000083404.1	Gm13019	2	0	NA	NA	NA	NA	NA	NA	NA	0	0	0	0	0	0
							ENSMUSG00000086437.2:001	ENSMUSG00000086437.2	Gm13021	1	0	NA	NA	NA	NA	NA	NA	NA	0	0	0	0	0	0
							ENSMUSG00000086437.2:002	ENSMUSG00000086437.2	Gm13021	2	0	NA	NA	NA	NA	NA	NA	NA	0	0	0	0	0	0
							ENSMUSG00000086437.2:003	ENSMUSG00000086437.2	Gm13021	3	0	NA	NA	NA	NA	NA	NA	NA	0	0	0	0	0	0
							ENSMUSG00000086437.2:004	ENSMUSG00000086437.2	Gm13021	4	0	NA	NA	NA	NA	NA	NA	NA	0	0	0	0	0	0
							ENSMUSG00000081647.1:001	ENSMUSG00000081647.1	Gm13022	1	10.216	NA	NA	NA	NA	NA	NA	NA	21	7	19	3	8	15
							ENSMUSG00000066031.13:001	ENSMUSG00000066031.13	Gm13023	1	0	NA	NA	NA	NA	NA	NA	NA	0	0	0	0	0	0
							ENSMUSG00000066031.13:002	ENSMUSG00000066031.13	Gm13023	2	0	NA	NA	NA	NA	NA	NA	NA	0	0	0	0	0	0
							ENSMUSG00000066031.13:003	ENSMUSG00000066031.13	Gm13023	3	0	NA	NA	NA	NA	NA	NA	NA	0	0	0	0	0	0
							ENSMUSG00000066031.13:004	ENSMUSG00000066031.13	Gm13023	4	0	NA	NA	NA	NA	NA	NA	NA	0	0	0	0	0	0
							ENSMUSG00000066031.13:005	ENSMUSG00000066031.13	Gm13023	5	0	NA	NA	NA	NA	NA	NA	NA	0	0	0	0	0	0
							ENSMUSG00000066031.13:006	ENSMUSG00000066031.13	Gm13023	6	0	NA	NA	NA	NA	NA	NA	NA	0	0	0	0	0	0
							ENSMUSG00000066031.13:007	ENSMUSG00000066031.13	Gm13023	7	0	NA	NA	NA	NA	NA	NA	NA	0	0	0	0	0	0
							ENSMUSG00000066031.13:008	ENSMUSG00000066031.13	Gm13023	8	0	NA	NA	NA	NA	NA	NA	NA	0	0	0	0	0	0
							ENSMUSG00000066031.13:009	ENSMUSG00000066031.13	Gm13023	9	0	NA	NA	NA	NA	NA	NA	NA	0	0	0	0	0	0
							ENSMUSG00000066031.13:010	ENSMUSG00000066031.13	Gm13023	10	0	NA	NA	NA	NA	NA	NA	NA	0	0	0	0	0	0
							ENSMUSG00000082758.1:001	ENSMUSG00000082758.1	Gm13024	1	0	NA	NA	NA	NA	NA	NA	NA	0	0	0	0	0	0
							ENSMUSG00000086159.1:001	ENSMUSG00000086159.1	Gm13025	1	0	NA	NA	NA	NA	NA	NA	NA	0	0	0	0	0	0
							ENSMUSG00000086159.1:002	ENSMUSG00000086159.1	Gm13025	2	0	NA	NA	NA	NA	NA	NA	NA	0	0	0	0	0	0
							ENSMUSG00000086159.1:003	ENSMUSG00000086159.1	Gm13025	3	0	NA	NA	NA	NA	NA	NA	NA	0	0	0	0	0	0
							ENSMUSG00000086159.1:004	ENSMUSG00000086159.1	Gm13025	4	0	NA	NA	NA	NA	NA	NA	NA	0	0	0	0	0	0
							ENSMUSG00000085047.1:001	ENSMUSG00000085047.1	Gm13026	1	0	NA	NA	NA	NA	NA	NA	NA	0	0	0	0	0	0
							ENSMUSG00000085047.1:002	ENSMUSG00000085047.1	Gm13026	2	0	NA	NA	NA	NA	NA	NA	NA	0	0	0	0	0	0
							ENSMUSG00000085968.1:001	ENSMUSG00000085968.1	Gm13027	1	0	NA	NA	NA	NA	NA	NA	NA	0	0	0	0	0	0
							ENSMUSG00000085968.1:002	ENSMUSG00000085968.1	Gm13027	2	0	NA	NA	NA	NA	NA	NA	NA	0	0	0	0	0	0
							ENSMUSG00000087628.1:001	ENSMUSG00000087628.1	Gm13028	1	0	NA	NA	NA	NA	NA	NA	NA	0	0	0	0	0	0
							ENSMUSG00000087628.1:002	ENSMUSG00000087628.1	Gm13028	2	0	NA	NA	NA	NA	NA	NA	NA	0	0	0	0	0	0
							ENSMUSG00000086164.1:001	ENSMUSG00000086164.1	Gm13029	1	0	NA	NA	NA	NA	NA	NA	NA	0	0	0	0	0	0
							ENSMUSG00000086164.1:002	ENSMUSG00000086164.1	Gm13029	2	0	NA	NA	NA	NA	NA	NA	NA	0	0	0	0	0	0
							ENSMUSG00000086164.1:003	ENSMUSG00000086164.1	Gm13029	3	0	NA	NA	NA	NA	NA	NA	NA	0	0	0	0	0	0
							ENSMUSG00000078518.1:001	ENSMUSG00000078518.1	Gm13030	1	0	NA	NA	NA	NA	NA	NA	NA	0	0	0	0	0	0
							ENSMUSG00000078518.1:002	ENSMUSG00000078518.1	Gm13030	2	0	NA	NA	NA	NA	NA	NA	NA	0	0	0	0	0	0
							ENSMUSG00000078518.1:003	ENSMUSG00000078518.1	Gm13030	3	0	NA	NA	NA	NA	NA	NA	NA	0	0	0	0	0	0
							ENSMUSG00000087698.1:004	ENSMUSG00000087698.1	Gm13031	4	0.0795683	12	1.70118e-10	0.99999	NA	0.00422525	0.00422523	-8.2126e-06	1	0	0	0	0	0
							ENSMUSG00000087698.1:001	ENSMUSG00000087698.1	Gm13031	1	0.0795683	12	1.70118e-10	0.99999	NA	0.00422525	0.00422527	8.21256e-06	1	0	0	0	0	0
							ENSMUSG00000087698.1:002	ENSMUSG00000087698.1	Gm13031	2	0	NA	NA	NA	NA	NA	NA	NA	0	0	0	0	0	0
							ENSMUSG00000087698.1:003	ENSMUSG00000087698.1	Gm13031	3	0	NA	NA	NA	NA	NA	NA	NA	0	0	0	0	0	0
							ENSMUSG00000085918.1:001	ENSMUSG00000085918.1	Gm13032	1	0	NA	NA	NA	NA	NA	NA	NA	0	0	0	0	0	0
							ENSMUSG00000085918.1:002	ENSMUSG00000085918.1	Gm13032	2	0	NA	NA	NA	NA	NA	NA	NA	0	0	0	0	0	0
							ENSMUSG00000085918.1:003	ENSMUSG00000085918.1	Gm13032	3	0	NA	NA	NA	NA	NA	NA	NA	0	0	0	0	0	0
							ENSMUSG00000083816.3:002	ENSMUSG00000083816.3	Gm13033	2	0.245635	12	-5.09246e-11	1	NA	0.00749455	0.00749451	-6.59852e-06	0	0	2	0	0	0
							ENSMUSG00000083816.3:001	ENSMUSG00000083816.3	Gm13033	1	0.245635	12	-5.09246e-11	1	NA	0.00749455	0.00749458	6.59849e-06	0	0	2	0	0	0
							ENSMUSG00000083816.3:003	ENSMUSG00000083816.3	Gm13033	3	0	NA	NA	NA	NA	NA	NA	NA	0	0	0	0	0	0
							ENSMUSG00000083816.3:004	ENSMUSG00000083816.3	Gm13033	4	0	NA	NA	NA	NA	NA	NA	NA	0	0	0	0	0	0
							ENSMUSG00000083816.3:005	ENSMUSG00000083816.3	Gm13033	5	0	NA	NA	NA	NA	NA	NA	NA	0	0	0	0	0	0
							ENSMUSG00000083816.3:006	ENSMUSG00000083816.3	Gm13033	6	0	NA	NA	NA	NA	NA	NA	NA	0	0	0	0	0	0
							ENSMUSG00000082195.3:001	ENSMUSG00000082195.3	Gm13034	1	0.645435	NA	NA	NA	NA	NA	NA	NA	3	2	0	0	0	1
							ENSMUSG00000083733.3:001	ENSMUSG00000083733.3	Gm13035	1	0	NA	NA	NA	NA	NA	NA	NA	0	0	0	0	0	0
							ENSMUSG00000081595.1:001	ENSMUSG00000081595.1	Gm13036	1	0	NA	NA	NA	NA	NA	NA	NA	0	0	0	0	0	0
							ENSMUSG00000081838.1:001	ENSMUSG00000081838.1	Gm13038	1	0.298504	NA	NA	NA	NA	NA	NA	NA	0	0	0	0	0	2
							ENSMUSG00000083826.1:001	ENSMUSG00000083826.1	Gm13039	1	0.34047	NA	NA	NA	NA	NA	NA	NA	0	0	0	1	0	0
							ENSMUSG00000070616.13:001	ENSMUSG00000070616.13	Gm13040	1	0	NA	NA	NA	NA	NA	NA	NA	0	0	0	0	0	0
							ENSMUSG00000070616.13:002	ENSMUSG00000070616.13	Gm13040	2	0	NA	NA	NA	NA	NA	NA	NA	0	0	0	0	0	0
							ENSMUSG00000070616.13:003	ENSMUSG00000070616.13	Gm13040	3	0	NA	NA	NA	NA	NA	NA	NA	0	0	0	0	0	0
							ENSMUSG00000070616.13:004	ENSMUSG00000070616.13	Gm13040	4	0	NA	NA	NA	NA	NA	NA	NA	0	0	0	0	0	0
							ENSMUSG00000070616.13:005	ENSMUSG00000070616.13	Gm13040	5	0	NA	NA	NA	NA	NA	NA	NA	0	0	0	0	0	0
							ENSMUSG00000070616.13:006	ENSMUSG00000070616.13	Gm13040	6	0	NA	NA	NA	NA	NA	NA	NA	0	0	0	0	0	0
							ENSMUSG00000083403.1:001	ENSMUSG00000083403.1	Gm13041	1	0	NA	NA	NA	NA	NA	NA	NA	0	0	0	0	0	0
							ENSMUSG00000083403.1:002	ENSMUSG00000083403.1	Gm13041	2	0	NA	NA	NA	NA	NA	NA	NA	0	0	0	0	0	0
							ENSMUSG00000083403.1:003	ENSMUSG00000083403.1	Gm13041	3	0	NA	NA	NA	NA	NA	NA	NA	0	0	0	0	0	0
							ENSMUSG00000083930.1:001	ENSMUSG00000083930.1	Gm13042	1	0	NA	NA	NA	NA	NA	NA	NA	0	0	0	0	0	0
							ENSMUSG00000083930.1:002	ENSMUSG00000083930.1	Gm13042	2	0	NA	NA	NA	NA	NA	NA	NA	0	0	0	0	0	0
							ENSMUSG00000095409.1:001	ENSMUSG00000095409.1	Gm13043	1	0	NA	NA	NA	NA	NA	NA	NA	0	0	0	0	0	0
							ENSMUSG00000095409.1:002	ENSMUSG00000095409.1	Gm13043	2	0	NA	NA	NA	NA	NA	NA	NA	0	0	0	0	0	0
							ENSMUSG00000095409.1:003	ENSMUSG00000095409.1	Gm13043	3	0	NA	NA	NA	NA	NA	NA	NA	0	0	0	0	0	0
							ENSMUSG00000095409.1:004	ENSMUSG00000095409.1	Gm13043	4	0	NA	NA	NA	NA	NA	NA	NA	0	0	0	0	0	0
							ENSMUSG00000082407.1:001	ENSMUSG00000082407.1	Gm13045	1	0	NA	NA	NA	NA	NA	NA	NA	0	0	0	0	0	0
							ENSMUSG00000082407.1:002	ENSMUSG00000082407.1	Gm13045	2	0	NA	NA	NA	NA	NA	NA	NA	0	0	0	0	0	0
							ENSMUSG00000084059.1:001	ENSMUSG00000084059.1	Gm13046	1	0	NA	NA	NA	NA	NA	NA	NA	0	0	0	0	0	0
							ENSMUSG00000082246.1:001	ENSMUSG00000082246.1	Gm13047	1	0	NA	NA	NA	NA	NA	NA	NA	0	0	0	0	0	0
							ENSMUSG00000085097.1:001	ENSMUSG00000085097.1	Gm13049	1	0	NA	NA	NA	NA	NA	NA	NA	0	0	0	0	0	0
							ENSMUSG00000085097.1:002	ENSMUSG00000085097.1	Gm13049	2	0	NA	NA	NA	NA	NA	NA	NA	0	0	0	0	0	0
							ENSMUSG00000085097.1:003	ENSMUSG00000085097.1	Gm13049	3	0	NA	NA	NA	NA	NA	NA	NA	0	0	0	0	0	0
							ENSMUSG00000082575.1:001	ENSMUSG00000082575.1	Gm13050	1	5.65378	NA	NA	NA	NA	NA	NA	NA	12	7	7	7	1	2
							ENSMUSG00000085816.1:001	ENSMUSG00000085816.1	Gm13052	1	0	NA	NA	NA	NA	NA	NA	NA	0	0	0	0	0	0
							ENSMUSG00000085816.1:002	ENSMUSG00000085816.1	Gm13052	2	0	NA	NA	NA	NA	NA	NA	NA	0	0	0	0	0	0
							ENSMUSG00000085816.1:003	ENSMUSG00000085816.1	Gm13052	3	0	NA	NA	NA	NA	NA	NA	NA	0	0	0	0	0	0
							ENSMUSG00000085816.1:004	ENSMUSG00000085816.1	Gm13052	4	0	NA	NA	NA	NA	NA	NA	NA	0	0	0	0	0	0
							ENSMUSG00000085574.1:001	ENSMUSG00000085574.1	Gm13053	1	0	NA	NA	NA	NA	NA	NA	NA	0	0	0	0	0	0
							ENSMUSG00000085574.1:002	ENSMUSG00000085574.1	Gm13053	2	0	NA	NA	NA	NA	NA	NA	NA	0	0	0	0	0	0
							ENSMUSG00000085574.1:003	ENSMUSG00000085574.1	Gm13053	3	0	NA	NA	NA	NA	NA	NA	NA	0	0	0	0	0	0
							ENSMUSG00000086806.1:001	ENSMUSG00000086806.1	Gm13054	1	0	NA	NA	NA	NA	NA	NA	NA	0	0	0	0	0	0
							ENSMUSG00000086806.1:002	ENSMUSG00000086806.1	Gm13054	2	0	NA	NA	NA	NA	NA	NA	NA	0	0	0	0	0	0
							ENSMUSG00000086806.1:003	ENSMUSG00000086806.1	Gm13054	3	0	NA	NA	NA	NA	NA	NA	NA	0	0	0	0	0	0
							ENSMUSG00000085774.1:001	ENSMUSG00000085774.1	Gm13055	1	0	NA	NA	NA	NA	NA	NA	NA	0	0	0	0	0	0
							ENSMUSG00000085774.1:002	ENSMUSG00000085774.1	Gm13055	2	0	NA	NA	NA	NA	NA	NA	NA	0	0	0	0	0	0
							ENSMUSG00000085395.1:001	ENSMUSG00000085395.1	Gm13056	1	0	NA	NA	NA	NA	NA	NA	NA	0	0	0	0	0	0
							ENSMUSG00000085395.1:002	ENSMUSG00000085395.1	Gm13056	2	0	NA	NA	NA	NA	NA	NA	NA	0	0	0	0	0	0
							ENSMUSG00000081523.1:001	ENSMUSG00000081523.1	Gm13058	1	0	NA	NA	NA	NA	NA	NA	NA	0	0	0	0	0	0
							ENSMUSG00000081523.1:002	ENSMUSG00000081523.1	Gm13058	2	0	NA	NA	NA	NA	NA	NA	NA	0	0	0	0	0	0
							ENSMUSG00000081523.1:003	ENSMUSG00000081523.1	Gm13058	3	0	NA	NA	NA	NA	NA	NA	NA	0	0	0	0	0	0
							ENSMUSG00000081079.1:001	ENSMUSG00000081079.1	Gm13059	1	0	NA	NA	NA	NA	NA	NA	NA	0	0	0	0	0	0
							ENSMUSG00000081079.1:002	ENSMUSG00000081079.1	Gm13059	2	0	NA	NA	NA	NA	NA	NA	NA	0	0	0	0	0	0
							ENSMUSG00000087288.1:001	ENSMUSG00000087288.1	Gm13061	1	0	NA	NA	NA	NA	NA	NA	NA	0	0	0	0	0	0
							ENSMUSG00000087288.1:002	ENSMUSG00000087288.1	Gm13061	2	0	NA	NA	NA	NA	NA	NA	NA	0	0	0	0	0	0
							ENSMUSG00000087525.1:001	ENSMUSG00000087525.1	Gm13062	1	0	NA	NA	NA	NA	NA	NA	NA	0	0	0	0	0	0
							ENSMUSG00000087525.1:002	ENSMUSG00000087525.1	Gm13062	2	0	NA	NA	NA	NA	NA	NA	NA	0	0	0	0	0	0
							ENSMUSG00000087525.1:003	ENSMUSG00000087525.1	Gm13062	3	0	NA	NA	NA	NA	NA	NA	NA	0	0	0	0	0	0
							ENSMUSG00000084869.1:001	ENSMUSG00000084869.1	Gm13063	1	0	NA	NA	NA	NA	NA	NA	NA	0	0	0	0	0	0
							ENSMUSG00000084869.1:002	ENSMUSG00000084869.1	Gm13063	2	0	NA	NA	NA	NA	NA	NA	NA	0	0	0	0	0	0
							ENSMUSG00000083173.1:001	ENSMUSG00000083173.1	Gm13064	1	0	NA	NA	NA	NA	NA	NA	NA	0	0	0	0	0	0
							ENSMUSG00000081601.1:001	ENSMUSG00000081601.1	Gm13065	1	0	NA	NA	NA	NA	NA	NA	NA	0	0	0	0	0	0
							ENSMUSG00000086949.1:001	ENSMUSG00000086949.1	Gm13066	1	0	NA	NA	NA	NA	NA	NA	NA	0	0	0	0	0	0
							ENSMUSG00000086949.1:002	ENSMUSG00000086949.1	Gm13066	2	0	NA	NA	NA	NA	NA	NA	NA	0	0	0	0	0	0
							ENSMUSG00000086665.1:001	ENSMUSG00000086665.1	Gm13067	1	0	NA	NA	NA	NA	NA	NA	NA	0	0	0	0	0	0
							ENSMUSG00000086665.1:002	ENSMUSG00000086665.1	Gm13067	2	0	NA	NA	NA	NA	NA	NA	NA	0	0	0	0	0	0
							ENSMUSG00000085403.1:001	ENSMUSG00000085403.1	Gm13068	1	0	NA	NA	NA	NA	NA	NA	NA	0	0	0	0	0	0
							ENSMUSG00000085403.1:002	ENSMUSG00000085403.1	Gm13068	2	0	NA	NA	NA	NA	NA	NA	NA	0	0	0	0	0	0
							ENSMUSG00000085403.1:003	ENSMUSG00000085403.1	Gm13068	3	0	NA	NA	NA	NA	NA	NA	NA	0	0	0	0	0	0
							ENSMUSG00000085403.1:004	ENSMUSG00000085403.1	Gm13068	4	0	NA	NA	NA	NA	NA	NA	NA	0	0	0	0	0	0
							ENSMUSG00000085403.1:005	ENSMUSG00000085403.1	Gm13068	5	0	NA	NA	NA	NA	NA	NA	NA	0	0	0	0	0	0
							ENSMUSG00000086767.1:001	ENSMUSG00000086767.1	Gm13070	1	0	NA	NA	NA	NA	NA	NA	NA	0	0	0	0	0	0
							ENSMUSG00000086767.1:002	ENSMUSG00000086767.1	Gm13070	2	0	NA	NA	NA	NA	NA	NA	NA	0	0	0	0	0	0
							ENSMUSG00000086767.1:003	ENSMUSG00000086767.1	Gm13070	3	0	NA	NA	NA	NA	NA	NA	NA	0	0	0	0	0	0
							ENSMUSG00000083811.1:001	ENSMUSG00000083811.1	Gm13071	1	0	NA	NA	NA	NA	NA	NA	NA	0	0	0	0	0	0
							ENSMUSG00000084807.1:001	ENSMUSG00000084807.1	Gm13073	1	0	NA	NA	NA	NA	NA	NA	NA	0	0	0	0	0	0
							ENSMUSG00000084807.1:002	ENSMUSG00000084807.1	Gm13073	2	0	NA	NA	NA	NA	NA	NA	NA	0	0	0	0	0	0
							ENSMUSG00000085836.1:001	ENSMUSG00000085836.1	Gm13074	1	0	NA	NA	NA	NA	NA	NA	NA	0	0	0	0	0	0
							ENSMUSG00000085836.1:002	ENSMUSG00000085836.1	Gm13074	2	0	NA	NA	NA	NA	NA	NA	NA	0	0	0	0	0	0
							ENSMUSG00000086061.7:007	ENSMUSG00000086061.7	Gm13075	7	0.128739	12	-5.12941e-11	1	NA	0.00390125	0.00390123	-6.93366e-06	0	1	0	0	0	0
							ENSMUSG00000086061.7:006	ENSMUSG00000086061.7	Gm13075	6	0.128739	12	-5.12941e-11	1	NA	0.00390125	0.00390127	6.93363e-06	0	1	0	0	0	0
							ENSMUSG00000086061.7:001	ENSMUSG00000086061.7	Gm13075	1	0	NA	NA	NA	NA	NA	NA	NA	0	0	0	0	0	0
							ENSMUSG00000086061.7:002	ENSMUSG00000086061.7	Gm13075	2	0	NA	NA	NA	NA	NA	NA	NA	0	0	0	0	0	0
							ENSMUSG00000086061.7:003	ENSMUSG00000086061.7	Gm13075	3	0	NA	NA	NA	NA	NA	NA	NA	0	0	0	0	0	0
							ENSMUSG00000086061.7:004	ENSMUSG00000086061.7	Gm13075	4	0	NA	NA	NA	NA	NA	NA	NA	0	0	0	0	0	0
							ENSMUSG00000086061.7:005	ENSMUSG00000086061.7	Gm13075	5	0	NA	NA	NA	NA	NA	NA	NA	0	0	0	0	0	0
							ENSMUSG00000084238.1:001	ENSMUSG00000084238.1	Gm13076	1	0	NA	NA	NA	NA	NA	NA	NA	0	0	0	0	0	0
							ENSMUSG00000081544.1:001	ENSMUSG00000081544.1	Gm13077	1	1.38725	NA	NA	NA	NA	NA	NA	NA	6	4	2	0	0	1
							ENSMUSG00000046435.7:001	ENSMUSG00000046435.7	Gm13078	1	0	NA	NA	NA	NA	NA	NA	NA	0	0	0	0	0	0
							ENSMUSG00000046435.7:002	ENSMUSG00000046435.7	Gm13078	2	0	NA	NA	NA	NA	NA	NA	NA	0	0	0	0	0	0
							ENSMUSG00000046435.7:003	ENSMUSG00000046435.7	Gm13078	3	0	NA	NA	NA	NA	NA	NA	NA	0	0	0	0	0	0
							ENSMUSG00000046435.7:004	ENSMUSG00000046435.7	Gm13078	4	0	NA	NA	NA	NA	NA	NA	NA	0	0	0	0	0	0
							ENSMUSG00000044377.3:001	ENSMUSG00000044377.3	Gm13080	1	0.128739	NA	NA	NA	NA	NA	NA	NA	0	1	0	0	0	0
							ENSMUSG00000082030.1:001	ENSMUSG00000082030.1	Gm13081	1	0	NA	NA	NA	NA	NA	NA	NA	0	0	0	0	0	0
							ENSMUSG00000081227.1:001	ENSMUSG00000081227.1	Gm13082	1	0.0795683	NA	NA	NA	NA	NA	NA	NA	1	0	0	0	0	0
							ENSMUSG00000066688.4:001	ENSMUSG00000066688.4	Gm13083	1	0	NA	NA	NA	NA	NA	NA	NA	0	0	0	0	0	0
							ENSMUSG00000066688.4:002	ENSMUSG00000066688.4	Gm13083	2	0	NA	NA	NA	NA	NA	NA	NA	0	0	0	0	0	0
							ENSMUSG00000066688.4:003	ENSMUSG00000066688.4	Gm13083	3	0	NA	NA	NA	NA	NA	NA	NA	0	0	0	0	0	0
							ENSMUSG00000059218.14:001	ENSMUSG00000059218.14	Gm13084	1	0	NA	NA	NA	NA	NA	NA	NA	0	0	0	0	0	0
							ENSMUSG00000059218.14:002	ENSMUSG00000059218.14	Gm13084	2	0	NA	NA	NA	NA	NA	NA	NA	0	0	0	0	0	0
							ENSMUSG00000059218.14:003	ENSMUSG00000059218.14	Gm13084	3	0	NA	NA	NA	NA	NA	NA	NA	0	0	0	0	0	0
							ENSMUSG00000059218.14:004	ENSMUSG00000059218.14	Gm13084	4	0	NA	NA	NA	NA	NA	NA	NA	0	0	0	0	0	0
							ENSMUSG00000059218.14:005	ENSMUSG00000059218.14	Gm13084	5	0	NA	NA	NA	NA	NA	NA	NA	0	0	0	0	0	0
							ENSMUSG00000059218.14:006	ENSMUSG00000059218.14	Gm13084	6	0	NA	NA	NA	NA	NA	NA	NA	0	0	0	0	0	0
							ENSMUSG00000059218.14:007	ENSMUSG00000059218.14	Gm13084	7	0	NA	NA	NA	NA	NA	NA	NA	0	0	0	0	0	0
							ENSMUSG00000059218.14:008	ENSMUSG00000059218.14	Gm13084	8	0	NA	NA	NA	NA	NA	NA	NA	0	0	0	0	0	0
							ENSMUSG00000059218.14:009	ENSMUSG00000059218.14	Gm13084	9	0	NA	NA	NA	NA	NA	NA	NA	0	0	0	0	0	0
							ENSMUSG00000084351.1:001	ENSMUSG00000084351.1	Gm13085	1	0	NA	NA	NA	NA	NA	NA	NA	0	0	0	0	0	0
							ENSMUSG00000084351.1:002	ENSMUSG00000084351.1	Gm13085	2	0	NA	NA	NA	NA	NA	NA	NA	0	0	0	0	0	0
							ENSMUSG00000082717.1:001	ENSMUSG00000082717.1	Gm13087	1	0	NA	NA	NA	NA	NA	NA	NA	0	0	0	0	0	0
							ENSMUSG00000078513.2:001	ENSMUSG00000078513.2	Gm13088	1	0	NA	NA	NA	NA	NA	NA	NA	0	0	0	0	0	0
							ENSMUSG00000078513.2:002	ENSMUSG00000078513.2	Gm13088	2	0	NA	NA	NA	NA	NA	NA	NA	0	0	0	0	0	0
							ENSMUSG00000078513.2:003	ENSMUSG00000078513.2	Gm13088	3	0	NA	NA	NA	NA	NA	NA	NA	0	0	0	0	0	0
							ENSMUSG00000078513.2:004	ENSMUSG00000078513.2	Gm13088	4	0	NA	NA	NA	NA	NA	NA	NA	0	0	0	0	0	0
							ENSMUSG00000070617.2:001	ENSMUSG00000070617.2	Gm13089	1	0	NA	NA	NA	NA	NA	NA	NA	0	0	0	0	0	0
							ENSMUSG00000070617.2:002	ENSMUSG00000070617.2	Gm13089	2	0	NA	NA	NA	NA	NA	NA	NA	0	0	0	0	0	0
							ENSMUSG00000070617.2:003	ENSMUSG00000070617.2	Gm13089	3	0	NA	NA	NA	NA	NA	NA	NA	0	0	0	0	0	0
							ENSMUSG00000070617.2:004	ENSMUSG00000070617.2	Gm13089	4	0	NA	NA	NA	NA	NA	NA	NA	0	0	0	0	0	0
							ENSMUSG00000078491.2:001	ENSMUSG00000078491.2	Gm13090	1	0	NA	NA	NA	NA	NA	NA	NA	0	0	0	0	0	0
							ENSMUSG00000078491.2:002	ENSMUSG00000078491.2	Gm13090	2	0	NA	NA	NA	NA	NA	NA	NA	0	0	0	0	0	0
							ENSMUSG00000078491.2:003	ENSMUSG00000078491.2	Gm13090	3	0	NA	NA	NA	NA	NA	NA	NA	0	0	0	0	0	0
							ENSMUSG00000078491.2:004	ENSMUSG00000078491.2	Gm13090	4	0	NA	NA	NA	NA	NA	NA	NA	0	0	0	0	0	0
							ENSMUSG00000085213.1:001	ENSMUSG00000085213.1	Gm13091	1	0	NA	NA	NA	NA	NA	NA	NA	0	0	0	0	0	0
							ENSMUSG00000085213.1:002	ENSMUSG00000085213.1	Gm13091	2	0	NA	NA	NA	NA	NA	NA	NA	0	0	0	0	0	0
							ENSMUSG00000085213.1:003	ENSMUSG00000085213.1	Gm13091	3	0	NA	NA	NA	NA	NA	NA	NA	0	0	0	0	0	0
							ENSMUSG00000085787.3:001	ENSMUSG00000085787.3	Gm13092	1	14.9906	NA	NA	NA	NA	NA	NA	NA	38	33	15	13	1	8
							ENSMUSG00000087094.1:001	ENSMUSG00000087094.1	Gm13093	1	0	NA	NA	NA	NA	NA	NA	NA	0	0	0	0	0	0
							ENSMUSG00000087094.1:002	ENSMUSG00000087094.1	Gm13093	2	0	NA	NA	NA	NA	NA	NA	NA	0	0	0	0	0	0
							ENSMUSG00000087094.1:003	ENSMUSG00000087094.1	Gm13093	3	0	NA	NA	NA	NA	NA	NA	NA	0	0	0	0	0	0
							ENSMUSG00000082140.1:001	ENSMUSG00000082140.1	Gm13094	1	0	NA	NA	NA	NA	NA	NA	NA	0	0	0	0	0	0
							ENSMUSG00000085724.1:001	ENSMUSG00000085724.1	Gm13096	1	0	NA	NA	NA	NA	NA	NA	NA	0	0	0	0	0	0
							ENSMUSG00000085724.1:002	ENSMUSG00000085724.1	Gm13096	2	0	NA	NA	NA	NA	NA	NA	NA	0	0	0	0	0	0
							ENSMUSG00000083749.1:001	ENSMUSG00000083749.1	Gm13100	1	0	NA	NA	NA	NA	NA	NA	NA	0	0	0	0	0	0
							ENSMUSG00000083749.1:002	ENSMUSG00000083749.1	Gm13100	2	0	NA	NA	NA	NA	NA	NA	NA	0	0	0	0	0	0
							ENSMUSG00000083749.1:003	ENSMUSG00000083749.1	Gm13100	3	0	NA	NA	NA	NA	NA	NA	NA	0	0	0	0	0	0
							ENSMUSG00000078510.3:001	ENSMUSG00000078510.3	Gm13101	1	0	NA	NA	NA	NA	NA	NA	NA	0	0	0	0	0	0
							ENSMUSG00000078510.3:002	ENSMUSG00000078510.3	Gm13101	2	0	NA	NA	NA	NA	NA	NA	NA	0	0	0	0	0	0
							ENSMUSG00000078510.3:003	ENSMUSG00000078510.3	Gm13101	3	0	NA	NA	NA	NA	NA	NA	NA	0	0	0	0	0	0
							ENSMUSG00000073723.10:001	ENSMUSG00000073723.10	Gm13102	1	0	NA	NA	NA	NA	NA	NA	NA	0	0	0	0	0	0
							ENSMUSG00000073723.10:002	ENSMUSG00000073723.10	Gm13102	2	0	NA	NA	NA	NA	NA	NA	NA	0	0	0	0	0	0
							ENSMUSG00000073723.10:003	ENSMUSG00000073723.10	Gm13102	3	0	NA	NA	NA	NA	NA	NA	NA	0	0	0	0	0	0
							ENSMUSG00000073723.10:004	ENSMUSG00000073723.10	Gm13102	4	0	NA	NA	NA	NA	NA	NA	NA	0	0	0	0	0	0
							ENSMUSG00000073723.10:005	ENSMUSG00000073723.10	Gm13102	5	0	NA	NA	NA	NA	NA	NA	NA	0	0	0	0	0	0
							ENSMUSG00000073723.10:006	ENSMUSG00000073723.10	Gm13102	6	0.149252	NA	NA	NA	NA	NA	NA	NA	0	0	0	0	0	1
							ENSMUSG00000029451.14:001	ENSMUSG00000029451.14	Gm13103	1	0	NA	NA	NA	NA	NA	NA	NA	0	0	0	0	0	0
							ENSMUSG00000029451.14:002	ENSMUSG00000029451.14	Gm13103	2	0	NA	NA	NA	NA	NA	NA	NA	0	0	0	0	0	0
							ENSMUSG00000029451.14:003	ENSMUSG00000029451.14	Gm13103	3	0	NA	NA	NA	NA	NA	NA	NA	0	0	0	0	0	0
							ENSMUSG00000029451.14:004	ENSMUSG00000029451.14	Gm13103	4	0	NA	NA	NA	NA	NA	NA	NA	0	0	0	0	0	0
							ENSMUSG00000029451.14:005	ENSMUSG00000029451.14	Gm13103	5	0	NA	NA	NA	NA	NA	NA	NA	0	0	0	0	0	0
							ENSMUSG00000029451.14:006	ENSMUSG00000029451.14	Gm13103	6	0	NA	NA	NA	NA	NA	NA	NA	0	0	0	0	0	0
							ENSMUSG00000029451.14:007	ENSMUSG00000029451.14	Gm13103	7	0	NA	NA	NA	NA	NA	NA	NA	0	0	0	0	0	0
							ENSMUSG00000029451.14:008	ENSMUSG00000029451.14	Gm13103	8	0	NA	NA	NA	NA	NA	NA	NA	0	0	0	0	0	0
							ENSMUSG00000029451.14:009	ENSMUSG00000029451.14	Gm13103	9	0	NA	NA	NA	NA	NA	NA	NA	0	0	0	0	0	0
							ENSMUSG00000029451.14:010	ENSMUSG00000029451.14	Gm13103	10	0	NA	NA	NA	NA	NA	NA	NA	0	0	0	0	0	0
							ENSMUSG00000029451.14:011	ENSMUSG00000029451.14	Gm13103	11	0	NA	NA	NA	NA	NA	NA	NA	0	0	0	0	0	0
							ENSMUSG00000095987.1:001	ENSMUSG00000095987.1	Gm13104	1	0.501902	NA	NA	NA	NA	NA	NA	NA	0	0	2	0	1	0
							ENSMUSG00000084123.1:001	ENSMUSG00000084123.1	Gm13106	1	0	NA	NA	NA	NA	NA	NA	NA	0	0	0	0	0	0
							ENSMUSG00000084123.1:002	ENSMUSG00000084123.1	Gm13106	2	0	NA	NA	NA	NA	NA	NA	NA	0	0	0	0	0	0
							ENSMUSG00000084123.1:003	ENSMUSG00000084123.1	Gm13106	3	0	NA	NA	NA	NA	NA	NA	NA	0	0	0	0	0	0
							ENSMUSG00000083456.1:001	ENSMUSG00000083456.1	Gm13108	1	0	NA	NA	NA	NA	NA	NA	NA	0	0	0	0	0	0
							ENSMUSG00000083456.1:002	ENSMUSG00000083456.1	Gm13108	2	0	NA	NA	NA	NA	NA	NA	NA	0	0	0	0	0	0
							ENSMUSG00000086810.1:001	ENSMUSG00000086810.1	Gm13110	1	0.122818	NA	NA	NA	NA	NA	NA	NA	0	0	1	0	0	0
							ENSMUSG00000086810.1:002	ENSMUSG00000086810.1	Gm13110	2	0	NA	NA	NA	NA	NA	NA	NA	0	0	0	0	0	0
							ENSMUSG00000087437.7:001	ENSMUSG00000087437.7	Gm13112	1	0	NA	NA	NA	NA	NA	NA	NA	0	0	0	0	0	0
							ENSMUSG00000087437.7:002	ENSMUSG00000087437.7	Gm13112	2	0	NA	NA	NA	NA	NA	NA	NA	0	0	0	0	0	0
							ENSMUSG00000087437.7:003	ENSMUSG00000087437.7	Gm13112	3	0	NA	NA	NA	NA	NA	NA	NA	0	0	0	0	0	0
							ENSMUSG00000087437.7:004	ENSMUSG00000087437.7	Gm13112	4	0	NA	NA	NA	NA	NA	NA	NA	0	0	0	0	0	0
							ENSMUSG00000087437.7:005	ENSMUSG00000087437.7	Gm13112	5	0	NA	NA	NA	NA	NA	NA	NA	0	0	0	0	0	0
							ENSMUSG00000087437.7:006	ENSMUSG00000087437.7	Gm13112	6	0	NA	NA	NA	NA	NA	NA	NA	0	0	0	0	0	0
							ENSMUSG00000087437.7:007	ENSMUSG00000087437.7	Gm13112	7	0	NA	NA	NA	NA	NA	NA	NA	0	0	0	0	0	0
							ENSMUSG00000082073.1:001	ENSMUSG00000082073.1	Gm13114	1	0	NA	NA	NA	NA	NA	NA	NA	0	0	0	0	0	0
							ENSMUSG00000085390.1:001	ENSMUSG00000085390.1	Gm13115	1	0	NA	NA	NA	NA	NA	NA	NA	0	0	0	0	0	0
							ENSMUSG00000085390.1:002	ENSMUSG00000085390.1	Gm13115	2	0	NA	NA	NA	NA	NA	NA	NA	0	0	0	0	0	0
							ENSMUSG00000080807.1:001	ENSMUSG00000080807.1	Gm13117	1	0	NA	NA	NA	NA	NA	NA	NA	0	0	0	0	0	0
							ENSMUSG00000082835.1:001	ENSMUSG00000082835.1	Gm13118	1	0	NA	NA	NA	NA	NA	NA	NA	0	0	0	0	0	0
							ENSMUSG00000070619.5:001	ENSMUSG00000070619.5	Gm13119	1	0	NA	NA	NA	NA	NA	NA	NA	0	0	0	0	0	0
							ENSMUSG00000070619.5:002	ENSMUSG00000070619.5	Gm13119	2	0	NA	NA	NA	NA	NA	NA	NA	0	0	0	0	0	0
							ENSMUSG00000070619.5:003	ENSMUSG00000070619.5	Gm13119	3	0	NA	NA	NA	NA	NA	NA	NA	0	0	0	0	0	0
							ENSMUSG00000070619.5:004	ENSMUSG00000070619.5	Gm13119	4	0	NA	NA	NA	NA	NA	NA	NA	0	0	0	0	0	0
							ENSMUSG00000095960.1:001	ENSMUSG00000095960.1	Gm13120	1	0.245635	NA	NA	NA	NA	NA	NA	NA	0	0	2	0	0	0
							ENSMUSG00000083390.1:001	ENSMUSG00000083390.1	Gm13121	1	0	NA	NA	NA	NA	NA	NA	NA	0	0	0	0	0	0
							ENSMUSG00000084312.1:001	ENSMUSG00000084312.1	Gm13122	1	0	NA	NA	NA	NA	NA	NA	NA	0	0	0	0	0	0
							ENSMUSG00000083708.1:001	ENSMUSG00000083708.1	Gm13123	1	0.979312	NA	NA	NA	NA	NA	NA	NA	6	0	2	0	1	0
							ENSMUSG00000078506.1:001	ENSMUSG00000078506.1	Gm13124	1	0	NA	NA	NA	NA	NA	NA	NA	0	0	0	0	0	0
							ENSMUSG00000078506.1:002	ENSMUSG00000078506.1	Gm13124	2	0	NA	NA	NA	NA	NA	NA	NA	0	0	0	0	0	0
							ENSMUSG00000078506.1:003	ENSMUSG00000078506.1	Gm13124	3	0	NA	NA	NA	NA	NA	NA	NA	0	0	0	0	0	0
							ENSMUSG00000078506.1:004	ENSMUSG00000078506.1	Gm13124	4	0	NA	NA	NA	NA	NA	NA	NA	0	0	0	0	0	0
							ENSMUSG00000082418.1:001	ENSMUSG00000082418.1	Gm13126	1	0.597007	NA	NA	NA	NA	NA	NA	NA	0	0	0	0	0	4
							ENSMUSG00000070610.4:001	ENSMUSG00000070610.4	Gm13127	1	5.58877	NA	NA	NA	NA	NA	NA	NA	5	10	12	2	1	10
							ENSMUSG00000078508.1:001	ENSMUSG00000078508.1	Gm13128	1	0	NA	NA	NA	NA	NA	NA	NA	0	0	0	0	0	0
							ENSMUSG00000078508.1:002	ENSMUSG00000078508.1	Gm13128	2	0	NA	NA	NA	NA	NA	NA	NA	0	0	0	0	0	0
							ENSMUSG00000078508.1:003	ENSMUSG00000078508.1	Gm13128	3	0	NA	NA	NA	NA	NA	NA	NA	0	0	0	0	0	0
							ENSMUSG00000080943.1:001	ENSMUSG00000080943.1	Gm13130	1	0	NA	NA	NA	NA	NA	NA	NA	0	0	0	0	0	0
							ENSMUSG00000080943.1:002	ENSMUSG00000080943.1	Gm13130	2	0	NA	NA	NA	NA	NA	NA	NA	0	0	0	0	0	0
							ENSMUSG00000081772.1:001	ENSMUSG00000081772.1	Gm13131	1	0	NA	NA	NA	NA	NA	NA	NA	0	0	0	0	0	0
							ENSMUSG00000081276.1:001	ENSMUSG00000081276.1	Gm13132	1	0	NA	NA	NA	NA	NA	NA	NA	0	0	0	0	0	0
							ENSMUSG00000086565.1:001	ENSMUSG00000086565.1	Gm13133	1	0	NA	NA	NA	NA	NA	NA	NA	0	0	0	0	0	0
							ENSMUSG00000086565.1:002	ENSMUSG00000086565.1	Gm13133	2	0	NA	NA	NA	NA	NA	NA	NA	0	0	0	0	0	0
							ENSMUSG00000086565.1:003	ENSMUSG00000086565.1	Gm13133	3	0	NA	NA	NA	NA	NA	NA	NA	0	0	0	0	0	0
							ENSMUSG00000086565.1:004	ENSMUSG00000086565.1	Gm13133	4	0	NA	NA	NA	NA	NA	NA	NA	0	0	0	0	0	0
							ENSMUSG00000084987.1:001	ENSMUSG00000084987.1	Gm13134	1	0	NA	NA	NA	NA	NA	NA	NA	0	0	0	0	0	0
							ENSMUSG00000084987.1:002	ENSMUSG00000084987.1	Gm13134	2	0	NA	NA	NA	NA	NA	NA	NA	0	0	0	0	0	0
							ENSMUSG00000084987.1:003	ENSMUSG00000084987.1	Gm13134	3	0	NA	NA	NA	NA	NA	NA	NA	0	0	0	0	0	0
							ENSMUSG00000084987.1:004	ENSMUSG00000084987.1	Gm13134	4	0	NA	NA	NA	NA	NA	NA	NA	0	0	0	0	0	0
							ENSMUSG00000082925.1:001	ENSMUSG00000082925.1	Gm13135	1	0.901702	NA	NA	NA	NA	NA	NA	NA	3	2	0	0	1	1
							ENSMUSG00000081179.1:001	ENSMUSG00000081179.1	Gm13136	1	0.901702	NA	NA	NA	NA	NA	NA	NA	3	2	0	0	1	1
							ENSMUSG00000096521.1:001	ENSMUSG00000096521.1	Gm13137	1	0.149252	NA	NA	NA	NA	NA	NA	NA	0	0	0	0	0	1
							ENSMUSG00000083027.1:001	ENSMUSG00000083027.1	Gm13140	1	0.208308	2.16448	0.123222	0.725566	NA	0.131924	0.000333857	-8.85037	1	1	0	0	0	0
							ENSMUSG00000083027.1:002	ENSMUSG00000083027.1	Gm13140	2	0.901702	0.663249	0.176704	0.674221	NA	0.270837	0.306395	0.243516	3	2	0	0	1	1
							ENSMUSG00000082599.3:001	ENSMUSG00000082599.3	Gm13141	1	0	NA	NA	NA	NA	NA	NA	NA	0	0	0	0	0	0
							ENSMUSG00000081405.1:002	ENSMUSG00000081405.1	Gm13142	2	0.245635	8.69088	0.0210588	0.884619	NA	0.0778794	0.0013581	-5.97061	0	0	2	0	0	0
							ENSMUSG00000081405.1:001	ENSMUSG00000081405.1	Gm13142	1	0.682763	6.47832	0.0246726	0.875186	NA	0.156281	0.269416	0.988884	2	1	2	0	0	1
							ENSMUSG00000094318.1:001	ENSMUSG00000094318.1	Gm13144	1	0.245635	NA	NA	NA	NA	NA	NA	NA	0	0	2	0	0	0
							ENSMUSG00000095054.1:001	ENSMUSG00000095054.1	Gm13146	1	0	NA	NA	NA	NA	NA	NA	NA	0	0	0	0	0	0
							ENSMUSG00000087207.8:001	ENSMUSG00000087207.8	Gm13147	1	0	NA	NA	NA	NA	NA	NA	NA	0	0	0	0	0	0
							ENSMUSG00000087207.8:002	ENSMUSG00000087207.8	Gm13147	2	0	NA	NA	NA	NA	NA	NA	NA	0	0	0	0	0	0
							ENSMUSG00000087207.8:003	ENSMUSG00000087207.8	Gm13147	3	0	NA	NA	NA	NA	NA	NA	NA	0	0	0	0	0	0
							ENSMUSG00000087207.8:004	ENSMUSG00000087207.8	Gm13147	4	0	NA	NA	NA	NA	NA	NA	NA	0	0	0	0	0	0
							ENSMUSG00000087207.8:005	ENSMUSG00000087207.8	Gm13147	5	0	NA	NA	NA	NA	NA	NA	NA	0	0	0	0	0	0
							ENSMUSG00000087207.8:006	ENSMUSG00000087207.8	Gm13147	6	0	NA	NA	NA	NA	NA	NA	NA	0	0	0	0	0	0
							ENSMUSG00000083642.1:001	ENSMUSG00000083642.1	Gm13148	1	0	NA	NA	NA	NA	NA	NA	NA	0	0	0	0	0	0
							ENSMUSG00000081260.1:001	ENSMUSG00000081260.1	Gm13149	1	0	NA	NA	NA	NA	NA	NA	NA	0	0	0	0	0	0
							ENSMUSG00000083704.1:001	ENSMUSG00000083704.1	Gm13153	1	0	NA	NA	NA	NA	NA	NA	NA	0	0	0	0	0	0
							ENSMUSG00000096065.1:001	ENSMUSG00000096065.1	Gm13155	1	0	NA	NA	NA	NA	NA	NA	NA	0	0	0	0	0	0
							ENSMUSG00000083340.1:001	ENSMUSG00000083340.1	Gm13156	1	0	NA	NA	NA	NA	NA	NA	NA	0	0	0	0	0	0
							ENSMUSG00000081627.1:001	ENSMUSG00000081627.1	Gm13158	1	0	NA	NA	NA	NA	NA	NA	NA	0	0	0	0	0	0
							ENSMUSG00000094017.1:001	ENSMUSG00000094017.1	Gm13160	1	0	NA	NA	NA	NA	NA	NA	NA	0	0	0	0	0	0
							ENSMUSG00000082248.1:001	ENSMUSG00000082248.1	Gm13161	1	0.512533	NA	NA	NA	NA	NA	NA	NA	0	0	0	0	2	0
							ENSMUSG00000082779.1:001	ENSMUSG00000082779.1	Gm13162	1	0.512533	12	-1.06501e-10	1	NA	0.00561292	0.00561289	-8.987e-06	0	0	0	0	2	0
							ENSMUSG00000082779.1:002	ENSMUSG00000082779.1	Gm13162	2	0.512533	12	-1.06501e-10	1	NA	0.00561285	0.00561289	8.98705e-06	0	0	0	0	2	0
							ENSMUSG00000082176.1:001	ENSMUSG00000082176.1	Gm13163	1	0.256267	NA	NA	NA	NA	NA	NA	NA	0	0	0	0	1	0
							ENSMUSG00000086654.1:001	ENSMUSG00000086654.1	Gm13165	1	0	NA	NA	NA	NA	NA	NA	NA	0	0	0	0	0	0
							ENSMUSG00000086654.1:002	ENSMUSG00000086654.1	Gm13165	2	0	NA	NA	NA	NA	NA	NA	NA	0	0	0	0	0	0
							ENSMUSG00000086654.1:003	ENSMUSG00000086654.1	Gm13165	3	0	NA	NA	NA	NA	NA	NA	NA	0	0	0	0	0	0
							ENSMUSG00000086654.1:004	ENSMUSG00000086654.1	Gm13165	4	0	NA	NA	NA	NA	NA	NA	NA	0	0	0	0	0	0
							ENSMUSG00000085525.7:006	ENSMUSG00000085525.7	Gm13166	6	0.238705	12	0.0154725	0.901008	NA	0.00455777	0.00356625	-0.355569	3	0	0	0	0	0
							ENSMUSG00000085525.7:005	ENSMUSG00000085525.7	Gm13166	5	0.238705	12	0.0154725	0.901008	NA	0.00455777	0.00356654	-0.355452	3	0	0	0	0	0
							ENSMUSG00000085525.7:009	ENSMUSG00000085525.7	Gm13166	9	0.159137	12	0.0275827	0.868094	NA	0.00307941	0.00356621	0.21255	2	0	0	0	0	0
							ENSMUSG00000085525.7:010	ENSMUSG00000085525.7	Gm13166	10	0.159137	12	0.0275827	0.868094	NA	0.00307941	0.00356621	0.21255	2	0	0	0	0	0
							ENSMUSG00000085525.7:011	ENSMUSG00000085525.7	Gm13166	11	0.159137	12	0.0275827	0.868094	NA	0.00307941	0.00356621	0.21255	2	0	0	0	0	0
							ENSMUSG00000085525.7:008	ENSMUSG00000085525.7	Gm13166	8	0.159137	12	0.0275827	0.868094	NA	0.00307941	0.00356621	0.21255	2	0	0	0	0	0
							ENSMUSG00000085525.7:001	ENSMUSG00000085525.7	Gm13166	1	0	NA	NA	NA	NA	NA	NA	NA	0	0	0	0	0	0
							ENSMUSG00000085525.7:002	ENSMUSG00000085525.7	Gm13166	2	0	NA	NA	NA	NA	NA	NA	NA	0	0	0	0	0	0
							ENSMUSG00000085525.7:003	ENSMUSG00000085525.7	Gm13166	3	0	NA	NA	NA	NA	NA	NA	NA	0	0	0	0	0	0
							ENSMUSG00000085525.7:004	ENSMUSG00000085525.7	Gm13166	4	0	NA	NA	NA	NA	NA	NA	NA	0	0	0	0	0	0
							ENSMUSG00000085525.7:007	ENSMUSG00000085525.7	Gm13166	7	0	NA	NA	NA	NA	NA	NA	NA	0	0	0	0	0	0
							ENSMUSG00000081671.1:001	ENSMUSG00000081671.1	Gm13167	1	0	NA	NA	NA	NA	NA	NA	NA	0	0	0	0	0	0
							ENSMUSG00000081460.1:001	ENSMUSG00000081460.1	Gm13168	1	0.512533	NA	NA	NA	NA	NA	NA	NA	0	0	0	0	2	0
							ENSMUSG00000084127.1:001	ENSMUSG00000084127.1	Gm13169	1	0	NA	NA	NA	NA	NA	NA	NA	0	0	0	0	0	0
							ENSMUSG00000084127.1:002	ENSMUSG00000084127.1	Gm13169	2	0.708923	NA	NA	NA	NA	NA	NA	NA	0	0	3	1	0	0
							ENSMUSG00000081522.1:001	ENSMUSG00000081522.1	Gm13170	1	0	NA	NA	NA	NA	NA	NA	NA	0	0	0	0	0	0
							ENSMUSG00000082429.1:001	ENSMUSG00000082429.1	Gm13171	1	1.34326	NA	NA	NA	NA	NA	NA	NA	1	0	3	1	1	2
							ENSMUSG00000083078.1:001	ENSMUSG00000083078.1	Gm13172	1	0	NA	NA	NA	NA	NA	NA	NA	0	0	0	0	0	0
							ENSMUSG00000085648.1:001	ENSMUSG00000085648.1	Gm13173	1	0	NA	NA	NA	NA	NA	NA	NA	0	0	0	0	0	0
							ENSMUSG00000085648.1:002	ENSMUSG00000085648.1	Gm13173	2	0	NA	NA	NA	NA	NA	NA	NA	0	0	0	0	0	0
							ENSMUSG00000087454.1:001	ENSMUSG00000087454.1	Gm13174	1	0	NA	NA	NA	NA	NA	NA	NA	0	0	0	0	0	0
							ENSMUSG00000087454.1:002	ENSMUSG00000087454.1	Gm13174	2	0	NA	NA	NA	NA	NA	NA	NA	0	0	0	0	0	0
							ENSMUSG00000086874.1:001	ENSMUSG00000086874.1	Gm13175	1	0	NA	NA	NA	NA	NA	NA	NA	0	0	0	0	0	0
							ENSMUSG00000086874.1:002	ENSMUSG00000086874.1	Gm13175	2	0	NA	NA	NA	NA	NA	NA	NA	0	0	0	0	0	0
							ENSMUSG00000083407.1:001	ENSMUSG00000083407.1	Gm13176	1	0	NA	NA	NA	NA	NA	NA	NA	0	0	0	0	0	0
							ENSMUSG00000041735.8:001	ENSMUSG00000041735.8	Gm13178	1	0	NA	NA	NA	NA	NA	NA	NA	0	0	0	0	0	0
							ENSMUSG00000041735.8:002	ENSMUSG00000041735.8	Gm13178	2	0	NA	NA	NA	NA	NA	NA	NA	0	0	0	0	0	0
							ENSMUSG00000041735.8:003	ENSMUSG00000041735.8	Gm13178	3	0	NA	NA	NA	NA	NA	NA	NA	0	0	0	0	0	0
							ENSMUSG00000041735.8:004	ENSMUSG00000041735.8	Gm13178	4	0	NA	NA	NA	NA	NA	NA	NA	0	0	0	0	0	0
							ENSMUSG00000041735.8:005	ENSMUSG00000041735.8	Gm13178	5	0	NA	NA	NA	NA	NA	NA	NA	0	0	0	0	0	0
							ENSMUSG00000086018.7:001	ENSMUSG00000086018.7	Gm13179	1	0.245635	NA	NA	NA	NA	NA	NA	NA	0	0	2	0	0	0
							ENSMUSG00000086018.7:002	ENSMUSG00000086018.7	Gm13179	2	0	NA	NA	NA	NA	NA	NA	NA	0	0	0	0	0	0
							ENSMUSG00000086018.7:003	ENSMUSG00000086018.7	Gm13179	3	0	NA	NA	NA	NA	NA	NA	NA	0	0	0	0	0	0
							ENSMUSG00000085656.1:001	ENSMUSG00000085656.1	Gm13180	1	0	NA	NA	NA	NA	NA	NA	NA	0	0	0	0	0	0
							ENSMUSG00000085656.1:002	ENSMUSG00000085656.1	Gm13180	2	0	NA	NA	NA	NA	NA	NA	NA	0	0	0	0	0	0
							ENSMUSG00000081070.1:001	ENSMUSG00000081070.1	Gm13181	1	2.17131	NA	NA	NA	NA	NA	NA	NA	1	2	4	1	1	5
							ENSMUSG00000082580.3:001	ENSMUSG00000082580.3	Gm13182	1	20.0225	NA	NA	NA	NA	NA	NA	NA	44	41	19	12	13	10
							ENSMUSG00000080703.2:001	ENSMUSG00000080703.2	Gm13183	1	0	NA	NA	NA	NA	NA	NA	NA	0	0	0	0	0	0
							ENSMUSG00000085043.1:001	ENSMUSG00000085043.1	Gm13184	1	0	NA	NA	NA	NA	NA	NA	NA	0	0	0	0	0	0
							ENSMUSG00000085043.1:002	ENSMUSG00000085043.1	Gm13184	2	0	NA	NA	NA	NA	NA	NA	NA	0	0	0	0	0	0
							ENSMUSG00000085205.1:001	ENSMUSG00000085205.1	Gm13185	1	0	NA	NA	NA	NA	NA	NA	NA	0	0	0	0	0	0
							ENSMUSG00000085205.1:002	ENSMUSG00000085205.1	Gm13185	2	0	NA	NA	NA	NA	NA	NA	NA	0	0	0	0	0	0
							ENSMUSG00000081278.1:001	ENSMUSG00000081278.1	Gm13186	1	59.5132	NA	NA	NA	NA	NA	NA	NA	164	97	100	33	28	22
							ENSMUSG00000087355.7:001	ENSMUSG00000087355.7	Gm13187	1	0	NA	NA	NA	NA	NA	NA	NA	0	0	0	0	0	0
							ENSMUSG00000087355.7:002	ENSMUSG00000087355.7	Gm13187	2	0	NA	NA	NA	NA	NA	NA	NA	0	0	0	0	0	0
							ENSMUSG00000087355.7:003	ENSMUSG00000087355.7	Gm13187	3	0	NA	NA	NA	NA	NA	NA	NA	0	0	0	0	0	0
							ENSMUSG00000087355.7:004	ENSMUSG00000087355.7	Gm13187	4	0	NA	NA	NA	NA	NA	NA	NA	0	0	0	0	0	0
							ENSMUSG00000087355.7:005	ENSMUSG00000087355.7	Gm13187	5	0	NA	NA	NA	NA	NA	NA	NA	0	0	0	0	0	0
							ENSMUSG00000087355.7:006	ENSMUSG00000087355.7	Gm13187	6	0	NA	NA	NA	NA	NA	NA	NA	0	0	0	0	0	0
							ENSMUSG00000087355.7:007	ENSMUSG00000087355.7	Gm13187	7	0	NA	NA	NA	NA	NA	NA	NA	0	0	0	0	0	0
							ENSMUSG00000087355.7:008	ENSMUSG00000087355.7	Gm13187	8	0	NA	NA	NA	NA	NA	NA	NA	0	0	0	0	0	0
							ENSMUSG00000087355.7:009	ENSMUSG00000087355.7	Gm13187	9	0	NA	NA	NA	NA	NA	NA	NA	0	0	0	0	0	0
							ENSMUSG00000081889.1:001	ENSMUSG00000081889.1	Gm13188	1	0	NA	NA	NA	NA	NA	NA	NA	0	0	0	0	0	0
							ENSMUSG00000086921.1:001	ENSMUSG00000086921.1	Gm13189	1	0	NA	NA	NA	NA	NA	NA	NA	0	0	0	0	0	0
							ENSMUSG00000086921.1:002	ENSMUSG00000086921.1	Gm13189	2	0	NA	NA	NA	NA	NA	NA	NA	0	0	0	0	0	0
							ENSMUSG00000086445.1:001	ENSMUSG00000086445.1	Gm13191	1	0	NA	NA	NA	NA	NA	NA	NA	0	0	0	0	0	0
							ENSMUSG00000086445.1:002	ENSMUSG00000086445.1	Gm13191	2	0	NA	NA	NA	NA	NA	NA	NA	0	0	0	0	0	0
							ENSMUSG00000069188.5:001	ENSMUSG00000069188.5	Gm13192	1	516.758	NA	NA	NA	NA	NA	NA	NA	1212	858	731	225	271	496
							ENSMUSG00000082795.1:001	ENSMUSG00000082795.1	Gm13193	1	9.93907	NA	NA	NA	NA	NA	NA	NA	31	28	19	2	1	4
							ENSMUSG00000086670.1:001	ENSMUSG00000086670.1	Gm13194	1	0.245635	NA	NA	NA	NA	NA	NA	NA	0	0	2	0	0	0
							ENSMUSG00000083065.1:001	ENSMUSG00000083065.1	Gm13195	1	0	NA	NA	NA	NA	NA	NA	NA	0	0	0	0	0	0
							ENSMUSG00000083378.3:001	ENSMUSG00000083378.3	Gm13196	1	43.6087	NA	NA	NA	NA	NA	NA	NA	116	47	37	34	29	32
							ENSMUSG00000080820.1:001	ENSMUSG00000080820.1	Gm13197	1	0	NA	NA	NA	NA	NA	NA	NA	0	0	0	0	0	0
							ENSMUSG00000081005.1:001	ENSMUSG00000081005.1	Gm13198	1	0	NA	NA	NA	NA	NA	NA	NA	0	0	0	0	0	0
							ENSMUSG00000056718.2:001	ENSMUSG00000056718.2	Gm13199	1	0	NA	NA	NA	NA	NA	NA	NA	0	0	0	0	0	0
							ENSMUSG00000056718.2:002	ENSMUSG00000056718.2	Gm13199	2	0	NA	NA	NA	NA	NA	NA	NA	0	0	0	0	0	0
							ENSMUSG00000056718.2:003	ENSMUSG00000056718.2	Gm13199	3	0	NA	NA	NA	NA	NA	NA	NA	0	0	0	0	0	0
							ENSMUSG00000056718.2:004	ENSMUSG00000056718.2	Gm13199	4	0	NA	NA	NA	NA	NA	NA	NA	0	0	0	0	0	0
							ENSMUSG00000056718.2:005	ENSMUSG00000056718.2	Gm13199	5	0	NA	NA	NA	NA	NA	NA	NA	0	0	0	0	0	0
							ENSMUSG00000056718.2:006	ENSMUSG00000056718.2	Gm13199	6	0	NA	NA	NA	NA	NA	NA	NA	0	0	0	0	0	0
							ENSMUSG00000086326.1:001	ENSMUSG00000086326.1	Gm13200	1	0	NA	NA	NA	NA	NA	NA	NA	0	0	0	0	0	0
							ENSMUSG00000086326.1:002	ENSMUSG00000086326.1	Gm13200	2	0	NA	NA	NA	NA	NA	NA	NA	0	0	0	0	0	0
							ENSMUSG00000078494.5:001	ENSMUSG00000078494.5	Gm13201	1	0	NA	NA	NA	NA	NA	NA	NA	0	0	0	0	0	0
							ENSMUSG00000078494.5:002	ENSMUSG00000078494.5	Gm13201	2	0	NA	NA	NA	NA	NA	NA	NA	0	0	0	0	0	0
							ENSMUSG00000078494.5:003	ENSMUSG00000078494.5	Gm13201	3	0	NA	NA	NA	NA	NA	NA	NA	0	0	0	0	0	0
							ENSMUSG00000078494.5:004	ENSMUSG00000078494.5	Gm13201	4	0	NA	NA	NA	NA	NA	NA	NA	0	0	0	0	0	0
							ENSMUSG00000078494.5:005	ENSMUSG00000078494.5	Gm13201	5	0	NA	NA	NA	NA	NA	NA	NA	0	0	0	0	0	0
							ENSMUSG00000087273.1:001	ENSMUSG00000087273.1	Gm13203	1	0	NA	NA	NA	NA	NA	NA	NA	0	0	0	0	0	0
							ENSMUSG00000087273.1:002	ENSMUSG00000087273.1	Gm13203	2	0	NA	NA	NA	NA	NA	NA	NA	0	0	0	0	0	0
							ENSMUSG00000082860.1:001	ENSMUSG00000082860.1	Gm13204	1	0	NA	NA	NA	NA	NA	NA	NA	0	0	0	0	0	0
							ENSMUSG00000086606.1:001	ENSMUSG00000086606.1	Gm13205	1	1.05197	NA	NA	NA	NA	NA	NA	NA	2	2	1	0	2	0
							ENSMUSG00000086606.1:002	ENSMUSG00000086606.1	Gm13205	2	0	NA	NA	NA	NA	NA	NA	NA	0	0	0	0	0	0
							ENSMUSG00000087027.2:001	ENSMUSG00000087027.2	Gm13206	1	0	NA	NA	NA	NA	NA	NA	NA	0	0	0	0	0	0
							ENSMUSG00000087027.2:002	ENSMUSG00000087027.2	Gm13206	2	0	NA	NA	NA	NA	NA	NA	NA	0	0	0	0	0	0
							ENSMUSG00000087027.2:003	ENSMUSG00000087027.2	Gm13206	3	0	NA	NA	NA	NA	NA	NA	NA	0	0	0	0	0	0
							ENSMUSG00000087027.2:004	ENSMUSG00000087027.2	Gm13206	4	0	NA	NA	NA	NA	NA	NA	NA	0	0	0	0	0	0
							ENSMUSG00000083473.1:001	ENSMUSG00000083473.1	Gm13207	1	0	NA	NA	NA	NA	NA	NA	NA	0	0	0	0	0	0
							ENSMUSG00000087217.1:001	ENSMUSG00000087217.1	Gm13209	1	0	NA	NA	NA	NA	NA	NA	NA	0	0	0	0	0	0
							ENSMUSG00000087217.1:002	ENSMUSG00000087217.1	Gm13209	2	0	NA	NA	NA	NA	NA	NA	NA	0	0	0	0	0	0
							ENSMUSG00000083252.1:001	ENSMUSG00000083252.1	Gm13210	1	0	NA	NA	NA	NA	NA	NA	NA	0	0	0	0	0	0
							ENSMUSG00000085070.1:001	ENSMUSG00000085070.1	Gm13211	1	0	NA	NA	NA	NA	NA	NA	NA	0	0	0	0	0	0
							ENSMUSG00000085070.1:002	ENSMUSG00000085070.1	Gm13211	2	0	NA	NA	NA	NA	NA	NA	NA	0	0	0	0	0	0
							ENSMUSG00000085070.1:003	ENSMUSG00000085070.1	Gm13211	3	0	NA	NA	NA	NA	NA	NA	NA	0	0	0	0	0	0
							ENSMUSG00000085070.1:004	ENSMUSG00000085070.1	Gm13211	4	0	NA	NA	NA	NA	NA	NA	NA	0	0	0	0	0	0
							ENSMUSG00000078502.10:011	ENSMUSG00000078502.10	Gm13212	11	0.318273	12	3.06013e-10	0.999986	NA	0.00994961	0.00994956	-6.65425e-06	4	0	0	0	0	0
							ENSMUSG00000078502.10:010	ENSMUSG00000078502.10	Gm13212	10	0.318273	12	3.06013e-10	0.999986	NA	0.00994961	0.00994965	6.65422e-06	4	0	0	0	0	0
							ENSMUSG00000078502.10:001	ENSMUSG00000078502.10	Gm13212	1	0	NA	NA	NA	NA	NA	NA	NA	0	0	0	0	0	0
							ENSMUSG00000078502.10:002	ENSMUSG00000078502.10	Gm13212	2	0	NA	NA	NA	NA	NA	NA	NA	0	0	0	0	0	0
							ENSMUSG00000078502.10:003	ENSMUSG00000078502.10	Gm13212	3	0	NA	NA	NA	NA	NA	NA	NA	0	0	0	0	0	0
							ENSMUSG00000078502.10:004	ENSMUSG00000078502.10	Gm13212	4	0	NA	NA	NA	NA	NA	NA	NA	0	0	0	0	0	0
							ENSMUSG00000078502.10:005	ENSMUSG00000078502.10	Gm13212	5	0	NA	NA	NA	NA	NA	NA	NA	0	0	0	0	0	0
							ENSMUSG00000078502.10:006	ENSMUSG00000078502.10	Gm13212	6	0	NA	NA	NA	NA	NA	NA	NA	0	0	0	0	0	0
							ENSMUSG00000078502.10:007	ENSMUSG00000078502.10	Gm13212	7	0	NA	NA	NA	NA	NA	NA	NA	0	0	0	0	0	0
							ENSMUSG00000078502.10:008	ENSMUSG00000078502.10	Gm13212	8	0	NA	NA	NA	NA	NA	NA	NA	0	0	0	0	0	0
							ENSMUSG00000078502.10:009	ENSMUSG00000078502.10	Gm13212	9	0	NA	NA	NA	NA	NA	NA	NA	0	0	0	0	0	0
							ENSMUSG00000083885.1:001	ENSMUSG00000083885.1	Gm13213	1	0.149252	NA	NA	NA	NA	NA	NA	NA	0	0	0	0	0	1
							ENSMUSG00000083368.1:001	ENSMUSG00000083368.1	Gm13214	1	0	NA	NA	NA	NA	NA	NA	NA	0	0	0	0	0	0
							ENSMUSG00000081394.1:001	ENSMUSG00000081394.1	Gm13215	1	230.115	NA	NA	NA	NA	NA	NA	NA	533	407	310	130	131	130
							ENSMUSG00000082013.1:001	ENSMUSG00000082013.1	Gm13216	1	1.26377	NA	NA	NA	NA	NA	NA	NA	3	0	0	0	4	0
							ENSMUSG00000082953.3:001	ENSMUSG00000082953.3	Gm13217	1	0	NA	NA	NA	NA	NA	NA	NA	0	0	0	0	0	0
							ENSMUSG00000082953.3:002	ENSMUSG00000082953.3	Gm13217	2	0	NA	NA	NA	NA	NA	NA	NA	0	0	0	0	0	0
							ENSMUSG00000082953.3:003	ENSMUSG00000082953.3	Gm13217	3	0	NA	NA	NA	NA	NA	NA	NA	0	0	0	0	0	0
							ENSMUSG00000082953.3:004	ENSMUSG00000082953.3	Gm13217	4	0	NA	NA	NA	NA	NA	NA	NA	0	0	0	0	0	0
							ENSMUSG00000079603.3:001	ENSMUSG00000079603.3	Gm13218	1	0	NA	NA	NA	NA	NA	NA	NA	0	0	0	0	0	0
							ENSMUSG00000079603.3:002	ENSMUSG00000079603.3	Gm13218	2	0	NA	NA	NA	NA	NA	NA	NA	0	0	0	0	0	0
							ENSMUSG00000079604.9:001	ENSMUSG00000079604.9	Gm13219	1	0	NA	NA	NA	NA	NA	NA	NA	0	0	0	0	0	0
							ENSMUSG00000079604.9:002	ENSMUSG00000079604.9	Gm13219	2	0	NA	NA	NA	NA	NA	NA	NA	0	0	0	0	0	0
							ENSMUSG00000079604.9:003	ENSMUSG00000079604.9	Gm13219	3	0	NA	NA	NA	NA	NA	NA	NA	0	0	0	0	0	0
							ENSMUSG00000079604.9:004	ENSMUSG00000079604.9	Gm13219	4	0	NA	NA	NA	NA	NA	NA	NA	0	0	0	0	0	0
							ENSMUSG00000079604.9:005	ENSMUSG00000079604.9	Gm13219	5	0	NA	NA	NA	NA	NA	NA	NA	0	0	0	0	0	0
							ENSMUSG00000079604.9:006	ENSMUSG00000079604.9	Gm13219	6	0	NA	NA	NA	NA	NA	NA	NA	0	0	0	0	0	0
							ENSMUSG00000079604.9:007	ENSMUSG00000079604.9	Gm13219	7	0	NA	NA	NA	NA	NA	NA	NA	0	0	0	0	0	0
							ENSMUSG00000079604.9:008	ENSMUSG00000079604.9	Gm13219	8	0	NA	NA	NA	NA	NA	NA	NA	0	0	0	0	0	0
							ENSMUSG00000079604.9:009	ENSMUSG00000079604.9	Gm13219	9	0	NA	NA	NA	NA	NA	NA	NA	0	0	0	0	0	0
							ENSMUSG00000079604.9:010	ENSMUSG00000079604.9	Gm13219	10	0	NA	NA	NA	NA	NA	NA	NA	0	0	0	0	0	0
							ENSMUSG00000081202.1:001	ENSMUSG00000081202.1	Gm13220	1	0	NA	NA	NA	NA	NA	NA	NA	0	0	0	0	0	0
							ENSMUSG00000083423.1:001	ENSMUSG00000083423.1	Gm13221	1	0	NA	NA	NA	NA	NA	NA	NA	0	0	0	0	0	0
							ENSMUSG00000080732.1:001	ENSMUSG00000080732.1	Gm13222	1	0	NA	NA	NA	NA	NA	NA	NA	0	0	0	0	0	0
							ENSMUSG00000083081.1:001	ENSMUSG00000083081.1	Gm13223	1	0	NA	NA	NA	NA	NA	NA	NA	0	0	0	0	0	0
							ENSMUSG00000084272.1:001	ENSMUSG00000084272.1	Gm13224	1	0	NA	NA	NA	NA	NA	NA	NA	0	0	0	0	0	0
							ENSMUSG00000083454.1:001	ENSMUSG00000083454.1	Gm13226	1	8.74263	NA	NA	NA	NA	NA	NA	NA	11	9	14	3	5	18
							ENSMUSG00000082352.1:001	ENSMUSG00000082352.1	Gm13228	1	0	NA	NA	NA	NA	NA	NA	NA	0	0	0	0	0	0
							ENSMUSG00000087076.2:001	ENSMUSG00000087076.2	Gm13229	1	0	NA	NA	NA	NA	NA	NA	NA	0	0	0	0	0	0
							ENSMUSG00000081885.1:001	ENSMUSG00000081885.1	Gm13231	1	0	NA	NA	NA	NA	NA	NA	NA	0	0	0	0	0	0
							ENSMUSG00000081885.1:002	ENSMUSG00000081885.1	Gm13231	2	0.901702	NA	NA	NA	NA	NA	NA	NA	3	2	0	0	1	1
							ENSMUSG00000084279.1:001	ENSMUSG00000084279.1	Gm13232	1	0	NA	NA	NA	NA	NA	NA	NA	0	0	0	0	0	0
							ENSMUSG00000083038.1:001	ENSMUSG00000083038.1	Gm13233	1	0	NA	NA	NA	NA	NA	NA	NA	0	0	0	0	0	0
							ENSMUSG00000083038.1:002	ENSMUSG00000083038.1	Gm13233	2	0.708923	NA	NA	NA	NA	NA	NA	NA	0	0	3	1	0	0
							ENSMUSG00000083562.1:001	ENSMUSG00000083562.1	Gm13234	1	0	NA	NA	NA	NA	NA	NA	NA	0	0	0	0	0	0
							ENSMUSG00000087513.1:001	ENSMUSG00000087513.1	Gm13236	1	0	NA	NA	NA	NA	NA	NA	NA	0	0	0	0	0	0
							ENSMUSG00000087513.1:002	ENSMUSG00000087513.1	Gm13236	2	0	NA	NA	NA	NA	NA	NA	NA	0	0	0	0	0	0
							ENSMUSG00000087513.1:003	ENSMUSG00000087513.1	Gm13236	3	0	NA	NA	NA	NA	NA	NA	NA	0	0	0	0	0	0
							ENSMUSG00000095865.1:001	ENSMUSG00000095865.1	Gm13237	1	0	NA	NA	NA	NA	NA	NA	NA	0	0	0	0	0	0
							ENSMUSG00000096233.1:001	ENSMUSG00000096233.1	Gm13238	1	0	NA	NA	NA	NA	NA	NA	NA	0	0	0	0	0	0
							ENSMUSG00000082615.1:001	ENSMUSG00000082615.1	Gm13239	1	0	NA	NA	NA	NA	NA	NA	NA	0	0	0	0	0	0
							ENSMUSG00000096366.1:001	ENSMUSG00000096366.1	Gm13240	1	0.512533	NA	NA	NA	NA	NA	NA	NA	0	0	0	0	2	0
							ENSMUSG00000073716.6:001	ENSMUSG00000073716.6	Gm13241	1	0	NA	NA	NA	NA	NA	NA	NA	0	0	0	0	0	0
							ENSMUSG00000094417.1:001	ENSMUSG00000094417.1	Gm13243	1	0.512533	NA	NA	NA	NA	NA	NA	NA	0	0	0	0	2	0
							ENSMUSG00000082334.1:001	ENSMUSG00000082334.1	Gm13244	1	0	NA	NA	NA	NA	NA	NA	NA	0	0	0	0	0	0
							ENSMUSG00000082334.1:002	ENSMUSG00000082334.1	Gm13244	2	0.497193	NA	NA	NA	NA	NA	NA	NA	0	1	3	0	0	0
							ENSMUSG00000081998.1:001	ENSMUSG00000081998.1	Gm13245	1	0	NA	NA	NA	NA	NA	NA	NA	0	0	0	0	0	0
							ENSMUSG00000083235.1:001	ENSMUSG00000083235.1	Gm13246	1	0	NA	NA	NA	NA	NA	NA	NA	0	0	0	0	0	0
							ENSMUSG00000095517.1:001	ENSMUSG00000095517.1	Gm13249	1	0.245635	NA	NA	NA	NA	NA	NA	NA	0	0	2	0	0	0
							ENSMUSG00000083001.1:001	ENSMUSG00000083001.1	Gm13250	1	0	NA	NA	NA	NA	NA	NA	NA	0	0	0	0	0	0
							ENSMUSG00000084105.1:001	ENSMUSG00000084105.1	Gm13252	1	0	NA	NA	NA	NA	NA	NA	NA	0	0	0	0	0	0
							ENSMUSG00000083269.1:001	ENSMUSG00000083269.1	Gm13254	1	0	NA	NA	NA	NA	NA	NA	NA	0	0	0	0	0	0
							ENSMUSG00000084374.1:001	ENSMUSG00000084374.1	Gm13255	1	0	NA	NA	NA	NA	NA	NA	NA	0	0	0	0	0	0
							ENSMUSG00000086618.1:001	ENSMUSG00000086618.1	Gm13256	1	0	NA	NA	NA	NA	NA	NA	NA	0	0	0	0	0	0
							ENSMUSG00000086618.1:002	ENSMUSG00000086618.1	Gm13256	2	0	NA	NA	NA	NA	NA	NA	NA	0	0	0	0	0	0
							ENSMUSG00000086850.1:001	ENSMUSG00000086850.1	Gm13257	1	0	NA	NA	NA	NA	NA	NA	NA	0	0	0	0	0	0
							ENSMUSG00000086850.1:002	ENSMUSG00000086850.1	Gm13257	2	0	NA	NA	NA	NA	NA	NA	NA	0	0	0	0	0	0
							ENSMUSG00000083241.1:001	ENSMUSG00000083241.1	Gm13259	1	0	NA	NA	NA	NA	NA	NA	NA	0	0	0	0	0	0
							ENSMUSG00000082727.2:001	ENSMUSG00000082727.2	Gm13260	1	0.238705	NA	NA	NA	NA	NA	NA	NA	3	0	0	0	0	0
							ENSMUSG00000086748.1:001	ENSMUSG00000086748.1	Gm13261	1	0	NA	NA	NA	NA	NA	NA	NA	0	0	0	0	0	0
							ENSMUSG00000086748.1:002	ENSMUSG00000086748.1	Gm13261	2	0	NA	NA	NA	NA	NA	NA	NA	0	0	0	0	0	0
							ENSMUSG00000086748.1:003	ENSMUSG00000086748.1	Gm13261	3	0	NA	NA	NA	NA	NA	NA	NA	0	0	0	0	0	0
							ENSMUSG00000086748.1:004	ENSMUSG00000086748.1	Gm13261	4	0	NA	NA	NA	NA	NA	NA	NA	0	0	0	0	0	0
							ENSMUSG00000075534.5:001	ENSMUSG00000075534.5	Gm13262	1	0	NA	NA	NA	NA	NA	NA	NA	0	0	0	0	0	0
							ENSMUSG00000075534.5:002	ENSMUSG00000075534.5	Gm13262	2	0	NA	NA	NA	NA	NA	NA	NA	0	0	0	0	0	0
							ENSMUSG00000082871.2:001	ENSMUSG00000082871.2	Gm13263	1	0	NA	NA	NA	NA	NA	NA	NA	0	0	0	0	0	0
							ENSMUSG00000085257.2:001	ENSMUSG00000085257.2	Gm13264	1	0	NA	NA	NA	NA	NA	NA	NA	0	0	0	0	0	0
							ENSMUSG00000085257.2:002	ENSMUSG00000085257.2	Gm13264	2	0	NA	NA	NA	NA	NA	NA	NA	0	0	0	0	0	0
							ENSMUSG00000085257.2:003	ENSMUSG00000085257.2	Gm13264	3	0	NA	NA	NA	NA	NA	NA	NA	0	0	0	0	0	0
							ENSMUSG00000085257.2:004	ENSMUSG00000085257.2	Gm13264	4	0	NA	NA	NA	NA	NA	NA	NA	0	0	0	0	0	0
							ENSMUSG00000081367.2:001	ENSMUSG00000081367.2	Gm13265	1	0	NA	NA	NA	NA	NA	NA	NA	0	0	0	0	0	0
							ENSMUSG00000084901.6:001	ENSMUSG00000084901.6	Gm13266	1	0	NA	NA	NA	NA	NA	NA	NA	0	0	0	0	0	0
							ENSMUSG00000084901.6:002	ENSMUSG00000084901.6	Gm13266	2	0	NA	NA	NA	NA	NA	NA	NA	0	0	0	0	0	0
							ENSMUSG00000084901.6:003	ENSMUSG00000084901.6	Gm13266	3	0	NA	NA	NA	NA	NA	NA	NA	0	0	0	0	0	0
							ENSMUSG00000084901.6:004	ENSMUSG00000084901.6	Gm13266	4	0	NA	NA	NA	NA	NA	NA	NA	0	0	0	0	0	0
							ENSMUSG00000084901.6:005	ENSMUSG00000084901.6	Gm13266	5	0	NA	NA	NA	NA	NA	NA	NA	0	0	0	0	0	0
							ENSMUSG00000084901.6:006	ENSMUSG00000084901.6	Gm13266	6	0	NA	NA	NA	NA	NA	NA	NA	0	0	0	0	0	0
							ENSMUSG00000084901.6:007	ENSMUSG00000084901.6	Gm13266	7	0	NA	NA	NA	NA	NA	NA	NA	0	0	0	0	0	0
							ENSMUSG00000084901.6:008	ENSMUSG00000084901.6	Gm13266	8	0	NA	NA	NA	NA	NA	NA	NA	0	0	0	0	0	0
							ENSMUSG00000084901.6:009	ENSMUSG00000084901.6	Gm13266	9	0	NA	NA	NA	NA	NA	NA	NA	0	0	0	0	0	0
							ENSMUSG00000085818.7:001	ENSMUSG00000085818.7	Gm13267	1	0	NA	NA	NA	NA	NA	NA	NA	0	0	0	0	0	0
							ENSMUSG00000085818.7:002	ENSMUSG00000085818.7	Gm13267	2	0	NA	NA	NA	NA	NA	NA	NA	0	0	0	0	0	0
							ENSMUSG00000085818.7:003	ENSMUSG00000085818.7	Gm13267	3	0	NA	NA	NA	NA	NA	NA	NA	0	0	0	0	0	0
							ENSMUSG00000085818.7:004	ENSMUSG00000085818.7	Gm13267	4	0	NA	NA	NA	NA	NA	NA	NA	0	0	0	0	0	0
							ENSMUSG00000085818.7:005	ENSMUSG00000085818.7	Gm13267	5	0	NA	NA	NA	NA	NA	NA	NA	0	0	0	0	0	0
							ENSMUSG00000070271.7:001	ENSMUSG00000070271.7	Gm13268	1	383.056	NA	NA	NA	NA	NA	NA	NA	859	572	640	220	192	257
							ENSMUSG00000087086.7:001	ENSMUSG00000087086.7	Gm13269	1	0	NA	NA	NA	NA	NA	NA	NA	0	0	0	0	0	0
							ENSMUSG00000087086.7:002	ENSMUSG00000087086.7	Gm13269	2	0	NA	NA	NA	NA	NA	NA	NA	0	0	0	0	0	0
							ENSMUSG00000087086.7:003	ENSMUSG00000087086.7	Gm13269	3	0	NA	NA	NA	NA	NA	NA	NA	0	0	0	0	0	0
							ENSMUSG00000087086.7:004	ENSMUSG00000087086.7	Gm13269	4	0	NA	NA	NA	NA	NA	NA	NA	0	0	0	0	0	0
							ENSMUSG00000086358.2:001	ENSMUSG00000086358.2	Gm13270	1	0	NA	NA	NA	NA	NA	NA	NA	0	0	0	0	0	0
							ENSMUSG00000086358.2:002	ENSMUSG00000086358.2	Gm13270	2	0	NA	NA	NA	NA	NA	NA	NA	0	0	0	0	0	0
							ENSMUSG00000086358.2:003	ENSMUSG00000086358.2	Gm13270	3	0	NA	NA	NA	NA	NA	NA	NA	0	0	0	0	0	0
							ENSMUSG00000086358.2:004	ENSMUSG00000086358.2	Gm13270	4	0	NA	NA	NA	NA	NA	NA	NA	0	0	0	0	0	0
							ENSMUSG00000086358.2:005	ENSMUSG00000086358.2	Gm13270	5	0	NA	NA	NA	NA	NA	NA	NA	0	0	0	0	0	0
							ENSMUSG00000086358.2:006	ENSMUSG00000086358.2	Gm13270	6	0	NA	NA	NA	NA	NA	NA	NA	0	0	0	0	0	0
							ENSMUSG00000094618.1:001	ENSMUSG00000094618.1	Gm13271	1	0	NA	NA	NA	NA	NA	NA	NA	0	0	0	0	0	0
							ENSMUSG00000096591.1:001	ENSMUSG00000096591.1	Gm13272	1	0	NA	NA	NA	NA	NA	NA	NA	0	0	0	0	0	0
							ENSMUSG00000081893.1:001	ENSMUSG00000081893.1	Gm13273	1	0	NA	NA	NA	NA	NA	NA	NA	0	0	0	0	0	0
							ENSMUSG00000081893.1:002	ENSMUSG00000081893.1	Gm13273	2	0	NA	NA	NA	NA	NA	NA	NA	0	0	0	0	0	0
							ENSMUSG00000081893.1:003	ENSMUSG00000081893.1	Gm13273	3	0	NA	NA	NA	NA	NA	NA	NA	0	0	0	0	0	0
							ENSMUSG00000086074.2:001	ENSMUSG00000086074.2	Gm13274	1	0	NA	NA	NA	NA	NA	NA	NA	0	0	0	0	0	0
							ENSMUSG00000086074.2:002	ENSMUSG00000086074.2	Gm13274	2	0	NA	NA	NA	NA	NA	NA	NA	0	0	0	0	0	0
							ENSMUSG00000086074.2:003	ENSMUSG00000086074.2	Gm13274	3	0	NA	NA	NA	NA	NA	NA	NA	0	0	0	0	0	0
							ENSMUSG00000086074.2:004	ENSMUSG00000086074.2	Gm13274	4	0	NA	NA	NA	NA	NA	NA	NA	0	0	0	0	0	0
							ENSMUSG00000086074.2:005	ENSMUSG00000086074.2	Gm13274	5	0	NA	NA	NA	NA	NA	NA	NA	0	0	0	0	0	0
							ENSMUSG00000086074.2:006	ENSMUSG00000086074.2	Gm13274	6	0	NA	NA	NA	NA	NA	NA	NA	0	0	0	0	0	0
							ENSMUSG00000086074.2:007	ENSMUSG00000086074.2	Gm13274	7	0	NA	NA	NA	NA	NA	NA	NA	0	0	0	0	0	0
							ENSMUSG00000086074.2:008	ENSMUSG00000086074.2	Gm13274	8	0	NA	NA	NA	NA	NA	NA	NA	0	0	0	0	0	0
							ENSMUSG00000086074.2:009	ENSMUSG00000086074.2	Gm13274	9	0	NA	NA	NA	NA	NA	NA	NA	0	0	0	0	0	0
							ENSMUSG00000086074.2:010	ENSMUSG00000086074.2	Gm13274	10	0	NA	NA	NA	NA	NA	NA	NA	0	0	0	0	0	0
							ENSMUSG00000086074.2:011	ENSMUSG00000086074.2	Gm13274	11	0	NA	NA	NA	NA	NA	NA	NA	0	0	0	0	0	0
							ENSMUSG00000099518.1:001	ENSMUSG00000099518.1	Gm13275	1	0	NA	NA	NA	NA	NA	NA	NA	0	0	0	0	0	0
							ENSMUSG00000099545.1:001	ENSMUSG00000099545.1	Gm13276	1	0	NA	NA	NA	NA	NA	NA	NA	0	0	0	0	0	0
							ENSMUSG00000100234.1:001	ENSMUSG00000100234.1	Gm13277	1	0	NA	NA	NA	NA	NA	NA	NA	0	0	0	0	0	0
							ENSMUSG00000101163.1:001	ENSMUSG00000101163.1	Gm13278	1	0	NA	NA	NA	NA	NA	NA	NA	0	0	0	0	0	0
							ENSMUSG00000099420.1:001	ENSMUSG00000099420.1	Gm13279	1	0	NA	NA	NA	NA	NA	NA	NA	0	0	0	0	0	0
							ENSMUSG00000081784.1:001	ENSMUSG00000081784.1	Gm13281	1	0	NA	NA	NA	NA	NA	NA	NA	0	0	0	0	0	0
							ENSMUSG00000084192.1:001	ENSMUSG00000084192.1	Gm13282	1	0	NA	NA	NA	NA	NA	NA	NA	0	0	0	0	0	0
							ENSMUSG00000100505.1:001	ENSMUSG00000100505.1	Gm13283	1	0	NA	NA	NA	NA	NA	NA	NA	0	0	0	0	0	0
							ENSMUSG00000082789.3:001	ENSMUSG00000082789.3	Gm13284	1	0	NA	NA	NA	NA	NA	NA	NA	0	0	0	0	0	0
							ENSMUSG00000082789.3:002	ENSMUSG00000082789.3	Gm13284	2	0	NA	NA	NA	NA	NA	NA	NA	0	0	0	0	0	0
							ENSMUSG00000095101.2:001	ENSMUSG00000095101.2	Gm13285	1	0	NA	NA	NA	NA	NA	NA	NA	0	0	0	0	0	0
							ENSMUSG00000081501.5:001	ENSMUSG00000081501.5	Gm13286	1	0	NA	NA	NA	NA	NA	NA	NA	0	0	0	0	0	0
							ENSMUSG00000094648.1:001	ENSMUSG00000094648.1	Gm13287	1	0	NA	NA	NA	NA	NA	NA	NA	0	0	0	0	0	0
							ENSMUSG00000070908.1:001	ENSMUSG00000070908.1	Gm13288	1	0	NA	NA	NA	NA	NA	NA	NA	0	0	0	0	0	0
							ENSMUSG00000096582.1:001	ENSMUSG00000096582.1	Gm13289	1	0	NA	NA	NA	NA	NA	NA	NA	0	0	0	0	0	0
							ENSMUSG00000094271.1:001	ENSMUSG00000094271.1	Gm13290	1	0	NA	NA	NA	NA	NA	NA	NA	0	0	0	0	0	0
							ENSMUSG00000086491.1:001	ENSMUSG00000086491.1	Gm13291	1	0	NA	NA	NA	NA	NA	NA	NA	0	0	0	0	0	0
							ENSMUSG00000086491.1:002	ENSMUSG00000086491.1	Gm13291	2	0	NA	NA	NA	NA	NA	NA	NA	0	0	0	0	0	0
							ENSMUSG00000082424.4:001	ENSMUSG00000082424.4	Gm13292	1	70.1303	NA	NA	NA	NA	NA	NA	NA	136	95	127	31	24	99
							ENSMUSG00000086006.2:001	ENSMUSG00000086006.2	Gm13293	1	0.128739	NA	NA	NA	NA	NA	NA	NA	0	1	0	0	0	0
							ENSMUSG00000086006.2:002	ENSMUSG00000086006.2	Gm13293	2	0	NA	NA	NA	NA	NA	NA	NA	0	0	0	0	0	0
							ENSMUSG00000086006.2:003	ENSMUSG00000086006.2	Gm13293	3	0	NA	NA	NA	NA	NA	NA	NA	0	0	0	0	0	0
							ENSMUSG00000086006.2:004	ENSMUSG00000086006.2	Gm13293	4	0	NA	NA	NA	NA	NA	NA	NA	0	0	0	0	0	0
							ENSMUSG00000083900.2:001	ENSMUSG00000083900.2	Gm13294	1	0	NA	NA	NA	NA	NA	NA	NA	0	0	0	0	0	0
							ENSMUSG00000082314.2:001	ENSMUSG00000082314.2	Gm13296	1	0	NA	NA	NA	NA	NA	NA	NA	0	0	0	0	0	0
							ENSMUSG00000081693.2:001	ENSMUSG00000081693.2	Gm13297	1	0	NA	NA	NA	NA	NA	NA	NA	0	0	0	0	0	0
							ENSMUSG00000087577.1:001	ENSMUSG00000087577.1	Gm13299	1	0	NA	NA	NA	NA	NA	NA	NA	0	0	0	0	0	0
							ENSMUSG00000087577.1:002	ENSMUSG00000087577.1	Gm13299	2	0	NA	NA	NA	NA	NA	NA	NA	0	0	0	0	0	0
							ENSMUSG00000087577.1:003	ENSMUSG00000087577.1	Gm13299	3	0	NA	NA	NA	NA	NA	NA	NA	0	0	0	0	0	0
							ENSMUSG00000087577.1:004	ENSMUSG00000087577.1	Gm13299	4	0	NA	NA	NA	NA	NA	NA	NA	0	0	0	0	0	0
							ENSMUSG00000063507.5:001	ENSMUSG00000063507.5	Gm1330	1	0	NA	NA	NA	NA	NA	NA	NA	0	0	0	0	0	0
							ENSMUSG00000063507.5:002	ENSMUSG00000063507.5	Gm1330	2	0	NA	NA	NA	NA	NA	NA	NA	0	0	0	0	0	0
							ENSMUSG00000063507.5:003	ENSMUSG00000063507.5	Gm1330	3	0	NA	NA	NA	NA	NA	NA	NA	0	0	0	0	0	0
							ENSMUSG00000063507.5:004	ENSMUSG00000063507.5	Gm1330	4	0	NA	NA	NA	NA	NA	NA	NA	0	0	0	0	0	0
							ENSMUSG00000084010.1:001	ENSMUSG00000084010.1	Gm13302	1	0.287876	NA	NA	NA	NA	NA	NA	NA	2	1	0	0	0	0
							ENSMUSG00000082414.2:001	ENSMUSG00000082414.2	Gm13303	1	0	NA	NA	NA	NA	NA	NA	NA	0	0	0	0	0	0
							ENSMUSG00000073878.3:002	ENSMUSG00000073878.3	Gm13304	2	0.0795683	12	0.0238778	0.877196	NA	0.0534821	0.000142078	-8.64574	1	0	0	0	0	0
							ENSMUSG00000073878.3:003	ENSMUSG00000073878.3	Gm13304	3	0.0795683	12	0.0238778	0.877196	NA	0.0534821	0.000142078	-8.64574	1	0	0	0	0	0
							ENSMUSG00000073878.3:001	ENSMUSG00000073878.3	Gm13304	1	0.0795683	12	0.0238778	0.877196	NA	0.0534821	0.000142083	-8.64568	1	0	0	0	0	0
							ENSMUSG00000073878.3:004	ENSMUSG00000073878.3	Gm13304	4	0.835712	12	0.0893133	0.765052	NA	0.139155	0.416613	2.09159	3	0	0	0	0	4
							ENSMUSG00000073876.3:022	ENSMUSG00000073876.3	Gm13305	22	0.570839	4.42844	-0.000795395	1	NA	0.343384	2.41675e-05	-14.4022	1	0	4	0	0	0
							ENSMUSG00000073876.3:014	ENSMUSG00000073876.3	Gm13305	14	0.447012	4.68146	-0.0114125	1	NA	0.294428	2.41673e-05	-14.0891	4	1	0	0	0	0
							ENSMUSG00000073876.3:021	ENSMUSG00000073876.3	Gm13305	21	0.448021	4.44849	0.0216334	0.883067	NA	0.289173	2.41671e-05	-14.0534	1	0	3	0	0	0
							ENSMUSG00000073876.3:015	ENSMUSG00000073876.3	Gm13305	15	0.238705	12	0.147114	0.701309	NA	0.182388	2.41701e-05	-13.195	3	0	0	0	0	0
							ENSMUSG00000073876.3:024	ENSMUSG00000073876.3	Gm13305	24	0.245635	12	0.168378	0.681557	NA	0.180691	2.41702e-05	-13.1785	0	0	2	0	0	0
							ENSMUSG00000073876.3:025	ENSMUSG00000073876.3	Gm13305	25	0.245635	12	0.168378	0.681557	NA	0.180691	2.41702e-05	-13.1785	0	0	2	0	0	0
							ENSMUSG00000073876.3:013	ENSMUSG00000073876.3	Gm13305	13	0.208308	4.74929	0.120877	0.728085	NA	0.15939	2.41664e-05	-12.9601	1	1	0	0	0	0
							ENSMUSG00000073876.3:023	ENSMUSG00000073876.3	Gm13305	23	0.122818	12	0.213595	0.643964	NA	0.0987538	2.4169e-05	-12.1636	0	0	1	0	0	0
							ENSMUSG00000073876.3:016	ENSMUSG00000073876.3	Gm13305	16	0.0795683	12	0.214138	0.643543	NA	0.072281	2.41686e-05	-11.6679	1	0	0	0	0	0
							ENSMUSG00000073876.3:017	ENSMUSG00000073876.3	Gm13305	17	0.0795683	12	0.214138	0.643543	NA	0.072281	2.41686e-05	-11.6679	1	0	0	0	0	0
							ENSMUSG00000073876.3:018	ENSMUSG00000073876.3	Gm13305	18	0.0795683	12	0.214138	0.643543	NA	0.072281	2.41686e-05	-11.6679	1	0	0	0	0	0
							ENSMUSG00000073876.3:019	ENSMUSG00000073876.3	Gm13305	19	0.0795683	12	0.214138	0.643543	NA	0.072281	2.41686e-05	-11.6679	1	0	0	0	0	0
							ENSMUSG00000073876.3:010	ENSMUSG00000073876.3	Gm13305	10	0.357559	1.37062	0.577323	0.447363	NA	0.159759	0.138213	-0.246832	1	1	0	0	0	1
							ENSMUSG00000073876.3:004	ENSMUSG00000073876.3	Gm13305	4	0.357559	1.37062	0.577323	0.447363	NA	0.159759	0.138213	-0.246832	1	1	0	0	0	1
							ENSMUSG00000073876.3:007	ENSMUSG00000073876.3	Gm13305	7	0.357559	1.37062	0.577323	0.447363	NA	0.159759	0.138213	-0.246832	1	1	0	0	0	1
							ENSMUSG00000073876.3:008	ENSMUSG00000073876.3	Gm13305	8	0.357559	1.37062	0.577323	0.447363	NA	0.159759	0.138213	-0.246832	1	1	0	0	0	1
							ENSMUSG00000073876.3:009	ENSMUSG00000073876.3	Gm13305	9	0.357559	1.37062	0.577323	0.447363	NA	0.159759	0.138213	-0.246832	1	1	0	0	0	1
							ENSMUSG00000073876.3:011	ENSMUSG00000073876.3	Gm13305	11	0.149252	10.2921	0.764564	0.381904	NA	2.72975e-05	0.119387	12.2974	0	0	0	0	0	1
							ENSMUSG00000073876.3:005	ENSMUSG00000073876.3	Gm13305	5	0	NA	NA	NA	NA	NA	NA	NA	0	0	0	0	0	0
							ENSMUSG00000073876.3:006	ENSMUSG00000073876.3	Gm13305	6	0	NA	NA	NA	NA	NA	NA	NA	0	0	0	0	0	0
							ENSMUSG00000073876.3:012	ENSMUSG00000073876.3	Gm13305	12	0	NA	NA	NA	NA	NA	NA	NA	0	0	0	0	0	0
							ENSMUSG00000073876.3:020	ENSMUSG00000073876.3	Gm13305	20	0	NA	NA	NA	NA	NA	NA	NA	0	0	0	0	0	0
							ENSMUSG00000073876.3:026	ENSMUSG00000073876.3	Gm13305	26	0	NA	NA	NA	NA	NA	NA	NA	0	0	0	0	0	0
							ENSMUSG00000073876.3:027	ENSMUSG00000073876.3	Gm13305	27	0	NA	NA	NA	NA	NA	NA	NA	0	0	0	0	0	0
							ENSMUSG00000073877.10:002	ENSMUSG00000073877.10	Gm13306	2	0.579175	0.516964	0.0715939	0.78903	NA	0.160902	0.208154	0.455491	3	0	0	1	0	0
							ENSMUSG00000073877.10:001	ENSMUSG00000073877.10	Gm13306	1	0.34047	0.273775	1.98253	0.159125	NA	0.000195907	0.202954	10.3666	0	0	0	1	0	0
							ENSMUSG00000073877.10:004	ENSMUSG00000073877.10	Gm13306	4	0	NA	NA	NA	NA	NA	NA	NA	0	0	0	0	0	0
							ENSMUSG00000073877.10:009	ENSMUSG00000073877.10	Gm13306	9	0	NA	NA	NA	NA	NA	NA	NA	0	0	0	0	0	0
							ENSMUSG00000085730.7:001	ENSMUSG00000085730.7	Gm13307	1	0	NA	NA	NA	NA	NA	NA	NA	0	0	0	0	0	0
							ENSMUSG00000085730.7:002	ENSMUSG00000085730.7	Gm13307	2	0	NA	NA	NA	NA	NA	NA	NA	0	0	0	0	0	0
							ENSMUSG00000085730.7:003	ENSMUSG00000085730.7	Gm13307	3	0	NA	NA	NA	NA	NA	NA	NA	0	0	0	0	0	0
							ENSMUSG00000085730.7:004	ENSMUSG00000085730.7	Gm13307	4	0	NA	NA	NA	NA	NA	NA	NA	0	0	0	0	0	0
							ENSMUSG00000085730.7:005	ENSMUSG00000085730.7	Gm13307	5	0	NA	NA	NA	NA	NA	NA	NA	0	0	0	0	0	0
							ENSMUSG00000085730.7:006	ENSMUSG00000085730.7	Gm13307	6	0	NA	NA	NA	NA	NA	NA	NA	0	0	0	0	0	0
							ENSMUSG00000085730.7:007	ENSMUSG00000085730.7	Gm13307	7	0	NA	NA	NA	NA	NA	NA	NA	0	0	0	0	0	0
							ENSMUSG00000080801.2:001	ENSMUSG00000080801.2	Gm13310	1	0	NA	NA	NA	NA	NA	NA	NA	0	0	0	0	0	0
							ENSMUSG00000082542.2:001	ENSMUSG00000082542.2	Gm13311	1	0	NA	NA	NA	NA	NA	NA	NA	0	0	0	0	0	0
							ENSMUSG00000083633.2:001	ENSMUSG00000083633.2	Gm13312	1	0.0795683	NA	NA	NA	NA	NA	NA	NA	1	0	0	0	0	0
							ENSMUSG00000083860.2:001	ENSMUSG00000083860.2	Gm13313	1	0.415403	NA	NA	NA	NA	NA	NA	NA	2	0	0	0	1	0
							ENSMUSG00000081008.2:001	ENSMUSG00000081008.2	Gm13314	1	0	NA	NA	NA	NA	NA	NA	NA	0	0	0	0	0	0
							ENSMUSG00000083305.2:001	ENSMUSG00000083305.2	Gm13315	1	0.404772	NA	NA	NA	NA	NA	NA	NA	2	0	2	0	0	0
							ENSMUSG00000085281.3:001	ENSMUSG00000085281.3	Gm13316	1	0	NA	NA	NA	NA	NA	NA	NA	0	0	0	0	0	0
							ENSMUSG00000083545.2:001	ENSMUSG00000083545.2	Gm13320	1	1.60524	NA	NA	NA	NA	NA	NA	NA	4	1	7	0	0	2
							ENSMUSG00000083547.2:001	ENSMUSG00000083547.2	Gm13321	1	0	NA	NA	NA	NA	NA	NA	NA	0	0	0	0	0	0
							ENSMUSG00000085193.1:001	ENSMUSG00000085193.1	Gm13322	1	0	NA	NA	NA	NA	NA	NA	NA	0	0	0	0	0	0
							ENSMUSG00000085193.1:002	ENSMUSG00000085193.1	Gm13322	2	0	NA	NA	NA	NA	NA	NA	NA	0	0	0	0	0	0
							ENSMUSG00000081851.1:001	ENSMUSG00000081851.1	Gm13323	1	0	NA	NA	NA	NA	NA	NA	NA	0	0	0	0	0	0
							ENSMUSG00000085100.1:001	ENSMUSG00000085100.1	Gm13324	1	0	NA	NA	NA	NA	NA	NA	NA	0	0	0	0	0	0
							ENSMUSG00000085100.1:002	ENSMUSG00000085100.1	Gm13324	2	0	NA	NA	NA	NA	NA	NA	NA	0	0	0	0	0	0
							ENSMUSG00000081525.1:001	ENSMUSG00000081525.1	Gm13325	1	0	NA	NA	NA	NA	NA	NA	NA	0	0	0	0	0	0
							ENSMUSG00000082235.3:001	ENSMUSG00000082235.3	Gm13326	1	0	NA	NA	NA	NA	NA	NA	NA	0	0	0	0	0	0
							ENSMUSG00000085680.1:001	ENSMUSG00000085680.1	Gm13327	1	0	NA	NA	NA	NA	NA	NA	NA	0	0	0	0	0	0
							ENSMUSG00000085680.1:002	ENSMUSG00000085680.1	Gm13327	2	0	NA	NA	NA	NA	NA	NA	NA	0	0	0	0	0	0
							ENSMUSG00000081128.1:001	ENSMUSG00000081128.1	Gm13328	1	2.83169	NA	NA	NA	NA	NA	NA	NA	10	3	3	0	5	0
							ENSMUSG00000081116.1:001	ENSMUSG00000081116.1	Gm13329	1	0	NA	NA	NA	NA	NA	NA	NA	0	0	0	0	0	0
							ENSMUSG00000085319.1:001	ENSMUSG00000085319.1	Gm13330	1	0	NA	NA	NA	NA	NA	NA	NA	0	0	0	0	0	0
							ENSMUSG00000085319.1:002	ENSMUSG00000085319.1	Gm13330	2	0	NA	NA	NA	NA	NA	NA	NA	0	0	0	0	0	0
							ENSMUSG00000085319.1:003	ENSMUSG00000085319.1	Gm13330	3	0	NA	NA	NA	NA	NA	NA	NA	0	0	0	0	0	0
							ENSMUSG00000081519.1:001	ENSMUSG00000081519.1	Gm13331	1	0	NA	NA	NA	NA	NA	NA	NA	0	0	0	0	0	0
							ENSMUSG00000083281.1:001	ENSMUSG00000083281.1	Gm13332	1	0.22882	NA	NA	NA	NA	NA	NA	NA	1	0	0	0	0	1
							ENSMUSG00000081139.1:001	ENSMUSG00000081139.1	Gm13333	1	0	NA	NA	NA	NA	NA	NA	NA	0	0	0	0	0	0
							ENSMUSG00000085477.7:001	ENSMUSG00000085477.7	Gm13335	1	0	NA	NA	NA	NA	NA	NA	NA	0	0	0	0	0	0
							ENSMUSG00000085477.7:002	ENSMUSG00000085477.7	Gm13335	2	0	NA	NA	NA	NA	NA	NA	NA	0	0	0	0	0	0
							ENSMUSG00000085477.7:003	ENSMUSG00000085477.7	Gm13335	3	0	NA	NA	NA	NA	NA	NA	NA	0	0	0	0	0	0
							ENSMUSG00000085477.7:004	ENSMUSG00000085477.7	Gm13335	4	0	NA	NA	NA	NA	NA	NA	NA	0	0	0	0	0	0
							ENSMUSG00000081467.1:001	ENSMUSG00000081467.1	Gm13337	1	0.0795683	NA	NA	NA	NA	NA	NA	NA	1	0	0	0	0	0
							ENSMUSG00000083453.1:001	ENSMUSG00000083453.1	Gm13338	1	0	NA	NA	NA	NA	NA	NA	NA	0	0	0	0	0	0
							ENSMUSG00000082884.1:001	ENSMUSG00000082884.1	Gm13339	1	332.646	NA	NA	NA	NA	NA	NA	NA	735	643	371	119	249	278
							ENSMUSG00000083563.1:001	ENSMUSG00000083563.1	Gm13340	1	1641.06	NA	NA	NA	NA	NA	NA	NA	3189	1988	2702	695	1288	1560
							ENSMUSG00000083863.1:001	ENSMUSG00000083863.1	Gm13341	1	483.32	NA	NA	NA	NA	NA	NA	NA	662	318	749	288	432	596
							ENSMUSG00000082516.1:001	ENSMUSG00000082516.1	Gm13342	1	12.6625	NA	NA	NA	NA	NA	NA	NA	33	11	23	9	6	8
							ENSMUSG00000080227.2:001	ENSMUSG00000080227.2	Gm13343	1	0	NA	NA	NA	NA	NA	NA	NA	0	0	0	0	0	0
							ENSMUSG00000087103.1:001	ENSMUSG00000087103.1	Gm13344	1	0	NA	NA	NA	NA	NA	NA	NA	0	0	0	0	0	0
							ENSMUSG00000087103.1:002	ENSMUSG00000087103.1	Gm13344	2	0	NA	NA	NA	NA	NA	NA	NA	0	0	0	0	0	0
							ENSMUSG00000084160.1:001	ENSMUSG00000084160.1	Gm13345	1	0	NA	NA	NA	NA	NA	NA	NA	0	0	0	0	0	0
							ENSMUSG00000087246.1:001	ENSMUSG00000087246.1	Gm13346	1	0	NA	NA	NA	NA	NA	NA	NA	0	0	0	0	0	0
							ENSMUSG00000087246.1:002	ENSMUSG00000087246.1	Gm13346	2	0	NA	NA	NA	NA	NA	NA	NA	0	0	0	0	0	0
							ENSMUSG00000083893.1:001	ENSMUSG00000083893.1	Gm13347	1	0	NA	NA	NA	NA	NA	NA	NA	0	0	0	0	0	0
							ENSMUSG00000086621.1:001	ENSMUSG00000086621.1	Gm13348	1	0	NA	NA	NA	NA	NA	NA	NA	0	0	0	0	0	0
							ENSMUSG00000086621.1:002	ENSMUSG00000086621.1	Gm13348	2	0	NA	NA	NA	NA	NA	NA	NA	0	0	0	0	0	0
							ENSMUSG00000086621.1:003	ENSMUSG00000086621.1	Gm13348	3	0	NA	NA	NA	NA	NA	NA	NA	0	0	0	0	0	0
							ENSMUSG00000086621.1:004	ENSMUSG00000086621.1	Gm13348	4	0	NA	NA	NA	NA	NA	NA	NA	0	0	0	0	0	0
							ENSMUSG00000086621.1:005	ENSMUSG00000086621.1	Gm13348	5	0	NA	NA	NA	NA	NA	NA	NA	0	0	0	0	0	0
							ENSMUSG00000086621.1:006	ENSMUSG00000086621.1	Gm13348	6	0	NA	NA	NA	NA	NA	NA	NA	0	0	0	0	0	0
							ENSMUSG00000082520.2:001	ENSMUSG00000082520.2	Gm13349	1	0	NA	NA	NA	NA	NA	NA	NA	0	0	0	0	0	0
							ENSMUSG00000083009.1:001	ENSMUSG00000083009.1	Gm1335	1	0	NA	NA	NA	NA	NA	NA	NA	0	0	0	0	0	0
							ENSMUSG00000083009.1:002	ENSMUSG00000083009.1	Gm1335	2	0	NA	NA	NA	NA	NA	NA	NA	0	0	0	0	0	0
							ENSMUSG00000083070.2:001	ENSMUSG00000083070.2	Gm13350	1	0	NA	NA	NA	NA	NA	NA	NA	0	0	0	0	0	0
							ENSMUSG00000081619.1:001	ENSMUSG00000081619.1	Gm13351	1	0	NA	NA	NA	NA	NA	NA	NA	0	0	0	0	0	0
							ENSMUSG00000086882.4:001	ENSMUSG00000086882.4	Gm13352	1	119.602	NA	NA	NA	NA	NA	NA	NA	240	176	148	69	94	81
							ENSMUSG00000081181.1:001	ENSMUSG00000081181.1	Gm13353	1	0	NA	NA	NA	NA	NA	NA	NA	0	0	0	0	0	0
							ENSMUSG00000082943.1:001	ENSMUSG00000082943.1	Gm13355	1	0	NA	NA	NA	NA	NA	NA	NA	0	0	0	0	0	0
							ENSMUSG00000083057.1:001	ENSMUSG00000083057.1	Gm13356	1	0	NA	NA	NA	NA	NA	NA	NA	0	0	0	0	0	0
							ENSMUSG00000083650.1:001	ENSMUSG00000083650.1	Gm13357	1	0	NA	NA	NA	NA	NA	NA	NA	0	0	0	0	0	0
							ENSMUSG00000082864.1:001	ENSMUSG00000082864.1	Gm13358	1	0	NA	NA	NA	NA	NA	NA	NA	0	0	0	0	0	0
							ENSMUSG00000082951.1:001	ENSMUSG00000082951.1	Gm13359	1	0	NA	NA	NA	NA	NA	NA	NA	0	0	0	0	0	0
							ENSMUSG00000082164.1:001	ENSMUSG00000082164.1	Gm13360	1	1.08358	NA	NA	NA	NA	NA	NA	NA	4	3	1	0	1	0
							ENSMUSG00000083777.1:001	ENSMUSG00000083777.1	Gm13361	1	0	NA	NA	NA	NA	NA	NA	NA	0	0	0	0	0	0
							ENSMUSG00000086418.1:001	ENSMUSG00000086418.1	Gm13362	1	0	NA	NA	NA	NA	NA	NA	NA	0	0	0	0	0	0
							ENSMUSG00000086418.1:002	ENSMUSG00000086418.1	Gm13362	2	0	NA	NA	NA	NA	NA	NA	NA	0	0	0	0	0	0
							ENSMUSG00000060795.5:001	ENSMUSG00000060795.5	Gm13363	1	0	NA	NA	NA	NA	NA	NA	NA	0	0	0	0	0	0
							ENSMUSG00000082632.2:001	ENSMUSG00000082632.2	Gm13365	1	0	NA	NA	NA	NA	NA	NA	NA	0	0	0	0	0	0
							ENSMUSG00000083631.2:001	ENSMUSG00000083631.2	Gm13366	1	0	NA	NA	NA	NA	NA	NA	NA	0	0	0	0	0	0
							ENSMUSG00000080930.2:001	ENSMUSG00000080930.2	Gm13367	1	0	NA	NA	NA	NA	NA	NA	NA	0	0	0	0	0	0
							ENSMUSG00000081389.2:001	ENSMUSG00000081389.2	Gm13368	1	2.93365	NA	NA	NA	NA	NA	NA	NA	6	4	4	1	2	4
							ENSMUSG00000083796.3:001	ENSMUSG00000083796.3	Gm13369	1	0.245635	NA	NA	NA	NA	NA	NA	NA	0	0	2	0	0	0
							ENSMUSG00000084383.1:001	ENSMUSG00000084383.1	Gm13370	1	275.421	NA	NA	NA	NA	NA	NA	NA	588	450	357	112	168	306
							ENSMUSG00000085693.1:001	ENSMUSG00000085693.1	Gm13371	1	0	NA	NA	NA	NA	NA	NA	NA	0	0	0	0	0	0
							ENSMUSG00000085693.1:002	ENSMUSG00000085693.1	Gm13371	2	0	NA	NA	NA	NA	NA	NA	NA	0	0	0	0	0	0
							ENSMUSG00000086560.1:001	ENSMUSG00000086560.1	Gm13372	1	0	NA	NA	NA	NA	NA	NA	NA	0	0	0	0	0	0
							ENSMUSG00000086560.1:002	ENSMUSG00000086560.1	Gm13372	2	0	NA	NA	NA	NA	NA	NA	NA	0	0	0	0	0	0
							ENSMUSG00000087196.1:001	ENSMUSG00000087196.1	Gm13373	1	0	NA	NA	NA	NA	NA	NA	NA	0	0	0	0	0	0
							ENSMUSG00000087196.1:002	ENSMUSG00000087196.1	Gm13373	2	0	NA	NA	NA	NA	NA	NA	NA	0	0	0	0	0	0
							ENSMUSG00000087196.1:003	ENSMUSG00000087196.1	Gm13373	3	0	NA	NA	NA	NA	NA	NA	NA	0	0	0	0	0	0
							ENSMUSG00000075514.4:002	ENSMUSG00000075514.4	Gm13375	2	0.793475	0.885987	0.145607	0.702769	NA	0.305846	0.224458	-0.595213	3	0	0	0	1	2
							ENSMUSG00000075514.4:001	ENSMUSG00000075514.4	Gm13375	1	0.634338	1.12527	0.120761	0.728211	NA	0.133041	0.222709	0.902361	1	0	0	0	1	2
							ENSMUSG00000087219.1:001	ENSMUSG00000087219.1	Gm13376	1	0	NA	NA	NA	NA	NA	NA	NA	0	0	0	0	0	0
							ENSMUSG00000087219.1:002	ENSMUSG00000087219.1	Gm13376	2	0	NA	NA	NA	NA	NA	NA	NA	0	0	0	0	0	0
							ENSMUSG00000086821.3:001	ENSMUSG00000086821.3	Gm13377	1	0	NA	NA	NA	NA	NA	NA	NA	0	0	0	0	0	0
							ENSMUSG00000086821.3:002	ENSMUSG00000086821.3	Gm13377	2	0	NA	NA	NA	NA	NA	NA	NA	0	0	0	0	0	0
							ENSMUSG00000086821.3:003	ENSMUSG00000086821.3	Gm13377	3	0	NA	NA	NA	NA	NA	NA	NA	0	0	0	0	0	0
							ENSMUSG00000086821.3:004	ENSMUSG00000086821.3	Gm13377	4	0	NA	NA	NA	NA	NA	NA	NA	0	0	0	0	0	0
							ENSMUSG00000086821.3:005	ENSMUSG00000086821.3	Gm13377	5	0	NA	NA	NA	NA	NA	NA	NA	0	0	0	0	0	0
							ENSMUSG00000086821.3:006	ENSMUSG00000086821.3	Gm13377	6	0	NA	NA	NA	NA	NA	NA	NA	0	0	0	0	0	0
							ENSMUSG00000086821.3:007	ENSMUSG00000086821.3	Gm13377	7	0	NA	NA	NA	NA	NA	NA	NA	0	0	0	0	0	0
							ENSMUSG00000086821.3:008	ENSMUSG00000086821.3	Gm13377	8	0	NA	NA	NA	NA	NA	NA	NA	0	0	0	0	0	0
							ENSMUSG00000086821.3:009	ENSMUSG00000086821.3	Gm13377	9	0	NA	NA	NA	NA	NA	NA	NA	0	0	0	0	0	0
							ENSMUSG00000084071.1:001	ENSMUSG00000084071.1	Gm13378	1	0	NA	NA	NA	NA	NA	NA	NA	0	0	0	0	0	0
							ENSMUSG00000080846.1:001	ENSMUSG00000080846.1	Gm13379	1	0	NA	NA	NA	NA	NA	NA	NA	0	0	0	0	0	0
							ENSMUSG00000085206.1:001	ENSMUSG00000085206.1	Gm13380	1	0	NA	NA	NA	NA	NA	NA	NA	0	0	0	0	0	0
							ENSMUSG00000085206.1:002	ENSMUSG00000085206.1	Gm13380	2	0	NA	NA	NA	NA	NA	NA	NA	0	0	0	0	0	0
							ENSMUSG00000087667.8:001	ENSMUSG00000087667.8	Gm13381	1	0	NA	NA	NA	NA	NA	NA	NA	0	0	0	0	0	0
							ENSMUSG00000087667.8:002	ENSMUSG00000087667.8	Gm13381	2	0	NA	NA	NA	NA	NA	NA	NA	0	0	0	0	0	0
							ENSMUSG00000087667.8:003	ENSMUSG00000087667.8	Gm13381	3	0	NA	NA	NA	NA	NA	NA	NA	0	0	0	0	0	0
							ENSMUSG00000087667.8:004	ENSMUSG00000087667.8	Gm13381	4	0	NA	NA	NA	NA	NA	NA	NA	0	0	0	0	0	0
							ENSMUSG00000087667.8:005	ENSMUSG00000087667.8	Gm13381	5	0	NA	NA	NA	NA	NA	NA	NA	0	0	0	0	0	0
							ENSMUSG00000087667.8:006	ENSMUSG00000087667.8	Gm13381	6	0	NA	NA	NA	NA	NA	NA	NA	0	0	0	0	0	0
							ENSMUSG00000087667.8:007	ENSMUSG00000087667.8	Gm13381	7	0	NA	NA	NA	NA	NA	NA	NA	0	0	0	0	0	0
							ENSMUSG00000087485.1:001	ENSMUSG00000087485.1	Gm13383	1	0	NA	NA	NA	NA	NA	NA	NA	0	0	0	0	0	0
							ENSMUSG00000087485.1:002	ENSMUSG00000087485.1	Gm13383	2	0	NA	NA	NA	NA	NA	NA	NA	0	0	0	0	0	0
							ENSMUSG00000082332.2:001	ENSMUSG00000082332.2	Gm13384	1	0	NA	NA	NA	NA	NA	NA	NA	0	0	0	0	0	0
							ENSMUSG00000082332.2:002	ENSMUSG00000082332.2	Gm13384	2	0	NA	NA	NA	NA	NA	NA	NA	0	0	0	0	0	0
							ENSMUSG00000082796.1:001	ENSMUSG00000082796.1	Gm13385	1	0	NA	NA	NA	NA	NA	NA	NA	0	0	0	0	0	0
							ENSMUSG00000083115.1:001	ENSMUSG00000083115.1	Gm13386	1	0	NA	NA	NA	NA	NA	NA	NA	0	0	0	0	0	0
							ENSMUSG00000087028.7:001	ENSMUSG00000087028.7	Gm13387	1	0.128739	NA	NA	NA	NA	NA	NA	NA	0	1	0	0	0	0
							ENSMUSG00000087028.7:002	ENSMUSG00000087028.7	Gm13387	2	0	NA	NA	NA	NA	NA	NA	NA	0	0	0	0	0	0
							ENSMUSG00000087028.7:003	ENSMUSG00000087028.7	Gm13387	3	0	NA	NA	NA	NA	NA	NA	NA	0	0	0	0	0	0
							ENSMUSG00000087028.7:004	ENSMUSG00000087028.7	Gm13387	4	0	NA	NA	NA	NA	NA	NA	NA	0	0	0	0	0	0
							ENSMUSG00000087028.7:005	ENSMUSG00000087028.7	Gm13387	5	0	NA	NA	NA	NA	NA	NA	NA	0	0	0	0	0	0
							ENSMUSG00000087028.7:006	ENSMUSG00000087028.7	Gm13387	6	0	NA	NA	NA	NA	NA	NA	NA	0	0	0	0	0	0
							ENSMUSG00000087028.7:007	ENSMUSG00000087028.7	Gm13387	7	0	NA	NA	NA	NA	NA	NA	NA	0	0	0	0	0	0
							ENSMUSG00000085716.1:001	ENSMUSG00000085716.1	Gm13388	1	0	NA	NA	NA	NA	NA	NA	NA	0	0	0	0	0	0
							ENSMUSG00000085716.1:002	ENSMUSG00000085716.1	Gm13388	2	0	NA	NA	NA	NA	NA	NA	NA	0	0	0	0	0	0
							ENSMUSG00000085716.1:003	ENSMUSG00000085716.1	Gm13388	3	0	NA	NA	NA	NA	NA	NA	NA	0	0	0	0	0	0
							ENSMUSG00000087079.1:001	ENSMUSG00000087079.1	Gm13389	1	0	NA	NA	NA	NA	NA	NA	NA	0	0	0	0	0	0
							ENSMUSG00000087079.1:002	ENSMUSG00000087079.1	Gm13389	2	0	NA	NA	NA	NA	NA	NA	NA	0	0	0	0	0	0
							ENSMUSG00000086109.2:001	ENSMUSG00000086109.2	Gm13391	1	0	NA	NA	NA	NA	NA	NA	NA	0	0	0	0	0	0
							ENSMUSG00000086109.2:002	ENSMUSG00000086109.2	Gm13391	2	0	NA	NA	NA	NA	NA	NA	NA	0	0	0	0	0	0
							ENSMUSG00000086109.2:003	ENSMUSG00000086109.2	Gm13391	3	0	NA	NA	NA	NA	NA	NA	NA	0	0	0	0	0	0
							ENSMUSG00000086109.2:004	ENSMUSG00000086109.2	Gm13391	4	0	NA	NA	NA	NA	NA	NA	NA	0	0	0	0	0	0
							ENSMUSG00000086109.2:005	ENSMUSG00000086109.2	Gm13391	5	0	NA	NA	NA	NA	NA	NA	NA	0	0	0	0	0	0
							ENSMUSG00000083373.1:001	ENSMUSG00000083373.1	Gm13392	1	5.07979	NA	NA	NA	NA	NA	NA	NA	2	4	5	6	1	10
							ENSMUSG00000086519.1:001	ENSMUSG00000086519.1	Gm13393	1	0	NA	NA	NA	NA	NA	NA	NA	0	0	0	0	0	0
							ENSMUSG00000086519.1:002	ENSMUSG00000086519.1	Gm13393	2	0	NA	NA	NA	NA	NA	NA	NA	0	0	0	0	0	0
							ENSMUSG00000083773.4:001	ENSMUSG00000083773.4	Gm13394	1	231.961	NA	NA	NA	NA	NA	NA	NA	532	449	354	101	97	195
							ENSMUSG00000082788.1:001	ENSMUSG00000082788.1	Gm13396	1	0	NA	NA	NA	NA	NA	NA	NA	0	0	0	0	0	0
							ENSMUSG00000083335.1:001	ENSMUSG00000083335.1	Gm13397	1	0	NA	NA	NA	NA	NA	NA	NA	0	0	0	0	0	0
							ENSMUSG00000087364.1:001	ENSMUSG00000087364.1	Gm13398	1	0	NA	NA	NA	NA	NA	NA	NA	0	0	0	0	0	0
							ENSMUSG00000087364.1:002	ENSMUSG00000087364.1	Gm13398	2	0	NA	NA	NA	NA	NA	NA	NA	0	0	0	0	0	0
							ENSMUSG00000084143.1:001	ENSMUSG00000084143.1	Gm13400	1	0	NA	NA	NA	NA	NA	NA	NA	0	0	0	0	0	0
							ENSMUSG00000082413.1:001	ENSMUSG00000082413.1	Gm13401	1	0	NA	NA	NA	NA	NA	NA	NA	0	0	0	0	0	0
							ENSMUSG00000086994.1:001	ENSMUSG00000086994.1	Gm13402	1	0	NA	NA	NA	NA	NA	NA	NA	0	0	0	0	0	0
							ENSMUSG00000086994.1:002	ENSMUSG00000086994.1	Gm13402	2	0	NA	NA	NA	NA	NA	NA	NA	0	0	0	0	0	0
							ENSMUSG00000085987.2:001	ENSMUSG00000085987.2	Gm13403	1	0	NA	NA	NA	NA	NA	NA	NA	0	0	0	0	0	0
							ENSMUSG00000085987.2:002	ENSMUSG00000085987.2	Gm13403	2	0	NA	NA	NA	NA	NA	NA	NA	0	0	0	0	0	0
							ENSMUSG00000085987.2:003	ENSMUSG00000085987.2	Gm13403	3	0	NA	NA	NA	NA	NA	NA	NA	0	0	0	0	0	0
							ENSMUSG00000085987.2:004	ENSMUSG00000085987.2	Gm13403	4	0	NA	NA	NA	NA	NA	NA	NA	0	0	0	0	0	0
							ENSMUSG00000085987.2:005	ENSMUSG00000085987.2	Gm13403	5	0	NA	NA	NA	NA	NA	NA	NA	0	0	0	0	0	0
							ENSMUSG00000085987.2:006	ENSMUSG00000085987.2	Gm13403	6	0	NA	NA	NA	NA	NA	NA	NA	0	0	0	0	0	0
							ENSMUSG00000086904.1:001	ENSMUSG00000086904.1	Gm13404	1	0	NA	NA	NA	NA	NA	NA	NA	0	0	0	0	0	0
							ENSMUSG00000086904.1:002	ENSMUSG00000086904.1	Gm13404	2	0	NA	NA	NA	NA	NA	NA	NA	0	0	0	0	0	0
							ENSMUSG00000087430.1:001	ENSMUSG00000087430.1	Gm13405	1	0	NA	NA	NA	NA	NA	NA	NA	0	0	0	0	0	0
							ENSMUSG00000087430.1:002	ENSMUSG00000087430.1	Gm13405	2	0	NA	NA	NA	NA	NA	NA	NA	0	0	0	0	0	0
							ENSMUSG00000087430.1:003	ENSMUSG00000087430.1	Gm13405	3	0	NA	NA	NA	NA	NA	NA	NA	0	0	0	0	0	0
							ENSMUSG00000083233.1:001	ENSMUSG00000083233.1	Gm13406	1	0	NA	NA	NA	NA	NA	NA	NA	0	0	0	0	0	0
							ENSMUSG00000083503.1:001	ENSMUSG00000083503.1	Gm13407	1	0	NA	NA	NA	NA	NA	NA	NA	0	0	0	0	0	0
							ENSMUSG00000081992.1:001	ENSMUSG00000081992.1	Gm13408	1	77.6521	NA	NA	NA	NA	NA	NA	NA	217	130	102	35	40	60
							ENSMUSG00000083172.1:001	ENSMUSG00000083172.1	Gm13409	1	0	NA	NA	NA	NA	NA	NA	NA	0	0	0	0	0	0
							ENSMUSG00000083172.1:002	ENSMUSG00000083172.1	Gm13409	2	0	NA	NA	NA	NA	NA	NA	NA	0	0	0	0	0	0
							ENSMUSG00000083172.1:003	ENSMUSG00000083172.1	Gm13409	3	0	NA	NA	NA	NA	NA	NA	NA	0	0	0	0	0	0
							ENSMUSG00000083172.1:004	ENSMUSG00000083172.1	Gm13409	4	0	NA	NA	NA	NA	NA	NA	NA	0	0	0	0	0	0
							ENSMUSG00000083116.1:001	ENSMUSG00000083116.1	Gm13410	1	0.128739	12	0.0836569	0.772402	NA	0.128234	0.000392789	-8.56838	0	1	0	0	0	0
							ENSMUSG00000083116.1:002	ENSMUSG00000083116.1	Gm13410	2	0.897539	12	0.0836447	0.772418	NA	0.128234	0.32515	1.6977	0	1	0	0	3	0
							ENSMUSG00000085999.1:001	ENSMUSG00000085999.1	Gm13411	1	0	NA	NA	NA	NA	NA	NA	NA	0	0	0	0	0	0
							ENSMUSG00000085999.1:002	ENSMUSG00000085999.1	Gm13411	2	0	NA	NA	NA	NA	NA	NA	NA	0	0	0	0	0	0
							ENSMUSG00000085017.1:001	ENSMUSG00000085017.1	Gm13412	1	0	NA	NA	NA	NA	NA	NA	NA	0	0	0	0	0	0
							ENSMUSG00000085017.1:002	ENSMUSG00000085017.1	Gm13412	2	0	NA	NA	NA	NA	NA	NA	NA	0	0	0	0	0	0
							ENSMUSG00000083004.1:001	ENSMUSG00000083004.1	Gm13413	1	0	NA	NA	NA	NA	NA	NA	NA	0	0	0	0	0	0
							ENSMUSG00000087635.3:001	ENSMUSG00000087635.3	Gm13414	1	5.24368	NA	NA	NA	NA	NA	NA	NA	14	14	4	0	6	2
							ENSMUSG00000084241.1:001	ENSMUSG00000084241.1	Gm13416	1	0	NA	NA	NA	NA	NA	NA	NA	0	0	0	0	0	0
							ENSMUSG00000085330.1:001	ENSMUSG00000085330.1	Gm13417	1	0	NA	NA	NA	NA	NA	NA	NA	0	0	0	0	0	0
							ENSMUSG00000085330.1:002	ENSMUSG00000085330.1	Gm13417	2	0	NA	NA	NA	NA	NA	NA	NA	0	0	0	0	0	0
							ENSMUSG00000085330.1:003	ENSMUSG00000085330.1	Gm13417	3	0	NA	NA	NA	NA	NA	NA	NA	0	0	0	0	0	0
							ENSMUSG00000085330.1:004	ENSMUSG00000085330.1	Gm13417	4	0	NA	NA	NA	NA	NA	NA	NA	0	0	0	0	0	0
							ENSMUSG00000082307.3:001	ENSMUSG00000082307.3	Gm13418	1	0.149252	NA	NA	NA	NA	NA	NA	NA	0	0	0	0	0	1
							ENSMUSG00000081904.2:001	ENSMUSG00000081904.2	Gm13419	1	0	NA	NA	NA	NA	NA	NA	NA	0	0	0	0	0	0
							ENSMUSG00000079497.4:001	ENSMUSG00000079497.4	Gm13420	1	0	NA	NA	NA	NA	NA	NA	NA	0	0	0	0	0	0
							ENSMUSG00000079497.4:002	ENSMUSG00000079497.4	Gm13420	2	0.34047	NA	NA	NA	NA	NA	NA	NA	0	0	0	1	0	0
							ENSMUSG00000079497.4:003	ENSMUSG00000079497.4	Gm13420	3	0	NA	NA	NA	NA	NA	NA	NA	0	0	0	0	0	0
							ENSMUSG00000079497.4:004	ENSMUSG00000079497.4	Gm13420	4	0	NA	NA	NA	NA	NA	NA	NA	0	0	0	0	0	0
							ENSMUSG00000085929.1:001	ENSMUSG00000085929.1	Gm13421	1	0	NA	NA	NA	NA	NA	NA	NA	0	0	0	0	0	0
							ENSMUSG00000085929.1:002	ENSMUSG00000085929.1	Gm13421	2	0	NA	NA	NA	NA	NA	NA	NA	0	0	0	0	0	0
							ENSMUSG00000085929.1:003	ENSMUSG00000085929.1	Gm13421	3	0	NA	NA	NA	NA	NA	NA	NA	0	0	0	0	0	0
							ENSMUSG00000085929.1:004	ENSMUSG00000085929.1	Gm13421	4	0	NA	NA	NA	NA	NA	NA	NA	0	0	0	0	0	0
							ENSMUSG00000085929.1:005	ENSMUSG00000085929.1	Gm13421	5	0	NA	NA	NA	NA	NA	NA	NA	0	0	0	0	0	0
							ENSMUSG00000084098.1:001	ENSMUSG00000084098.1	Gm13422	1	1.68806	NA	NA	NA	NA	NA	NA	NA	0	2	0	0	5	1
							ENSMUSG00000081648.1:001	ENSMUSG00000081648.1	Gm13423	1	0	NA	NA	NA	NA	NA	NA	NA	0	0	0	0	0	0
							ENSMUSG00000081648.1:002	ENSMUSG00000081648.1	Gm13423	2	0	NA	NA	NA	NA	NA	NA	NA	0	0	0	0	0	0
							ENSMUSG00000083143.2:001	ENSMUSG00000083143.2	Gm13424	1	0	NA	NA	NA	NA	NA	NA	NA	0	0	0	0	0	0
							ENSMUSG00000083143.2:002	ENSMUSG00000083143.2	Gm13424	2	0	NA	NA	NA	NA	NA	NA	NA	0	0	0	0	0	0
							ENSMUSG00000083143.2:003	ENSMUSG00000083143.2	Gm13424	3	0	NA	NA	NA	NA	NA	NA	NA	0	0	0	0	0	0
							ENSMUSG00000085224.2:001	ENSMUSG00000085224.2	Gm13425	1	0	NA	NA	NA	NA	NA	NA	NA	0	0	0	0	0	0
							ENSMUSG00000085224.2:002	ENSMUSG00000085224.2	Gm13425	2	0	NA	NA	NA	NA	NA	NA	NA	0	0	0	0	0	0
							ENSMUSG00000085224.2:003	ENSMUSG00000085224.2	Gm13425	3	0	NA	NA	NA	NA	NA	NA	NA	0	0	0	0	0	0
							ENSMUSG00000084226.1:001	ENSMUSG00000084226.1	Gm13426	1	0	NA	NA	NA	NA	NA	NA	NA	0	0	0	0	0	0
							ENSMUSG00000087549.1:001	ENSMUSG00000087549.1	Gm13427	1	0	NA	NA	NA	NA	NA	NA	NA	0	0	0	0	0	0
							ENSMUSG00000087549.1:002	ENSMUSG00000087549.1	Gm13427	2	0	NA	NA	NA	NA	NA	NA	NA	0	0	0	0	0	0
							ENSMUSG00000087549.1:003	ENSMUSG00000087549.1	Gm13427	3	0	NA	NA	NA	NA	NA	NA	NA	0	0	0	0	0	0
							ENSMUSG00000087549.1:004	ENSMUSG00000087549.1	Gm13427	4	0	NA	NA	NA	NA	NA	NA	NA	0	0	0	0	0	0
							ENSMUSG00000081496.1:001	ENSMUSG00000081496.1	Gm13428	1	0	NA	NA	NA	NA	NA	NA	NA	0	0	0	0	0	0
							ENSMUSG00000085141.1:001	ENSMUSG00000085141.1	Gm13429	1	0	NA	NA	NA	NA	NA	NA	NA	0	0	0	0	0	0
							ENSMUSG00000085141.1:002	ENSMUSG00000085141.1	Gm13429	2	0	NA	NA	NA	NA	NA	NA	NA	0	0	0	0	0	0
							ENSMUSG00000085141.1:003	ENSMUSG00000085141.1	Gm13429	3	0	NA	NA	NA	NA	NA	NA	NA	0	0	0	0	0	0
							ENSMUSG00000085141.1:004	ENSMUSG00000085141.1	Gm13429	4	0	NA	NA	NA	NA	NA	NA	NA	0	0	0	0	0	0
							ENSMUSG00000085141.1:005	ENSMUSG00000085141.1	Gm13429	5	0	NA	NA	NA	NA	NA	NA	NA	0	0	0	0	0	0
							ENSMUSG00000085141.1:006	ENSMUSG00000085141.1	Gm13429	6	0	NA	NA	NA	NA	NA	NA	NA	0	0	0	0	0	0
							ENSMUSG00000083101.1:001	ENSMUSG00000083101.1	Gm13430	1	0.0795683	NA	NA	NA	NA	NA	NA	NA	1	0	0	0	0	0
							ENSMUSG00000087187.1:001	ENSMUSG00000087187.1	Gm13431	1	0	NA	NA	NA	NA	NA	NA	NA	0	0	0	0	0	0
							ENSMUSG00000087187.1:002	ENSMUSG00000087187.1	Gm13431	2	0	NA	NA	NA	NA	NA	NA	NA	0	0	0	0	0	0
							ENSMUSG00000087187.1:003	ENSMUSG00000087187.1	Gm13431	3	0	NA	NA	NA	NA	NA	NA	NA	0	0	0	0	0	0
							ENSMUSG00000087187.1:004	ENSMUSG00000087187.1	Gm13431	4	0	NA	NA	NA	NA	NA	NA	NA	0	0	0	0	0	0
							ENSMUSG00000087187.1:005	ENSMUSG00000087187.1	Gm13431	5	0	NA	NA	NA	NA	NA	NA	NA	0	0	0	0	0	0
							ENSMUSG00000087187.1:006	ENSMUSG00000087187.1	Gm13431	6	0	NA	NA	NA	NA	NA	NA	NA	0	0	0	0	0	0
							ENSMUSG00000087187.1:007	ENSMUSG00000087187.1	Gm13431	7	0	NA	NA	NA	NA	NA	NA	NA	0	0	0	0	0	0
							ENSMUSG00000087187.1:008	ENSMUSG00000087187.1	Gm13431	8	0	NA	NA	NA	NA	NA	NA	NA	0	0	0	0	0	0
							ENSMUSG00000083528.1:001	ENSMUSG00000083528.1	Gm13432	1	0	NA	NA	NA	NA	NA	NA	NA	0	0	0	0	0	0
							ENSMUSG00000083043.1:001	ENSMUSG00000083043.1	Gm13433	1	185.187	NA	NA	NA	NA	NA	NA	NA	472	366	233	110	75	102
							ENSMUSG00000083815.1:001	ENSMUSG00000083815.1	Gm13435	1	0	NA	NA	NA	NA	NA	NA	NA	0	0	0	0	0	0
							ENSMUSG00000083716.4:001	ENSMUSG00000083716.4	Gm13436	1	58.5923	NA	NA	NA	NA	NA	NA	NA	116	59	95	28	29	88
							ENSMUSG00000083431.1:001	ENSMUSG00000083431.1	Gm13437	1	0	NA	NA	NA	NA	NA	NA	NA	0	0	0	0	0	0
							ENSMUSG00000083431.1:002	ENSMUSG00000083431.1	Gm13437	2	0	NA	NA	NA	NA	NA	NA	NA	0	0	0	0	0	0
							ENSMUSG00000083431.1:003	ENSMUSG00000083431.1	Gm13437	3	2.74591	NA	NA	NA	NA	NA	NA	NA	9	2	12	0	0	2
							ENSMUSG00000082251.1:001	ENSMUSG00000082251.1	Gm13438	1	0	NA	NA	NA	NA	NA	NA	NA	0	0	0	0	0	0
							ENSMUSG00000081174.1:001	ENSMUSG00000081174.1	Gm13439	1	0	NA	NA	NA	NA	NA	NA	NA	0	0	0	0	0	0
							ENSMUSG00000086356.1:001	ENSMUSG00000086356.1	Gm13441	1	0	NA	NA	NA	NA	NA	NA	NA	0	0	0	0	0	0
							ENSMUSG00000086356.1:002	ENSMUSG00000086356.1	Gm13441	2	0	NA	NA	NA	NA	NA	NA	NA	0	0	0	0	0	0
							ENSMUSG00000086356.1:003	ENSMUSG00000086356.1	Gm13441	3	0	NA	NA	NA	NA	NA	NA	NA	0	0	0	0	0	0
							ENSMUSG00000086356.1:004	ENSMUSG00000086356.1	Gm13441	4	0	NA	NA	NA	NA	NA	NA	NA	0	0	0	0	0	0
							ENSMUSG00000085737.1:001	ENSMUSG00000085737.1	Gm13442	1	0	NA	NA	NA	NA	NA	NA	NA	0	0	0	0	0	0
							ENSMUSG00000085737.1:002	ENSMUSG00000085737.1	Gm13442	2	0	NA	NA	NA	NA	NA	NA	NA	0	0	0	0	0	0
							ENSMUSG00000075391.6:001	ENSMUSG00000075391.6	Gm13443	1	2.15545	NA	NA	NA	NA	NA	NA	NA	2	10	3	1	0	0
							ENSMUSG00000081841.1:001	ENSMUSG00000081841.1	Gm13444	1	0	NA	NA	NA	NA	NA	NA	NA	0	0	0	0	0	0
							ENSMUSG00000081421.1:001	ENSMUSG00000081421.1	Gm13445	1	0	NA	NA	NA	NA	NA	NA	NA	0	0	0	0	0	0
							ENSMUSG00000086555.2:001	ENSMUSG00000086555.2	Gm13446	1	0	NA	NA	NA	NA	NA	NA	NA	0	0	0	0	0	0
							ENSMUSG00000086555.2:002	ENSMUSG00000086555.2	Gm13446	2	0	NA	NA	NA	NA	NA	NA	NA	0	0	0	0	0	0
							ENSMUSG00000086555.2:003	ENSMUSG00000086555.2	Gm13446	3	0.128739	NA	NA	NA	NA	NA	NA	NA	0	1	0	0	0	0
							ENSMUSG00000086555.2:004	ENSMUSG00000086555.2	Gm13446	4	0	NA	NA	NA	NA	NA	NA	NA	0	0	0	0	0	0
							ENSMUSG00000086555.2:005	ENSMUSG00000086555.2	Gm13446	5	0	NA	NA	NA	NA	NA	NA	NA	0	0	0	0	0	0
							ENSMUSG00000086555.2:006	ENSMUSG00000086555.2	Gm13446	6	0	NA	NA	NA	NA	NA	NA	NA	0	0	0	0	0	0
							ENSMUSG00000086555.2:007	ENSMUSG00000086555.2	Gm13446	7	0	NA	NA	NA	NA	NA	NA	NA	0	0	0	0	0	0
							ENSMUSG00000086001.1:001	ENSMUSG00000086001.1	Gm13448	1	0	NA	NA	NA	NA	NA	NA	NA	0	0	0	0	0	0
							ENSMUSG00000086001.1:002	ENSMUSG00000086001.1	Gm13448	2	0	NA	NA	NA	NA	NA	NA	NA	0	0	0	0	0	0
							ENSMUSG00000085599.1:001	ENSMUSG00000085599.1	Gm13449	1	0	NA	NA	NA	NA	NA	NA	NA	0	0	0	0	0	0
							ENSMUSG00000085599.1:002	ENSMUSG00000085599.1	Gm13449	2	0	NA	NA	NA	NA	NA	NA	NA	0	0	0	0	0	0
							ENSMUSG00000085599.1:003	ENSMUSG00000085599.1	Gm13449	3	0	NA	NA	NA	NA	NA	NA	NA	0	0	0	0	0	0
							ENSMUSG00000083533.2:001	ENSMUSG00000083533.2	Gm13450	1	55.0742	NA	NA	NA	NA	NA	NA	NA	156	103	80	36	14	25
							ENSMUSG00000084285.1:001	ENSMUSG00000084285.1	Gm13451	1	0	NA	NA	NA	NA	NA	NA	NA	0	0	0	0	0	0
							ENSMUSG00000082015.1:001	ENSMUSG00000082015.1	Gm13452	1	0	NA	NA	NA	NA	NA	NA	NA	0	0	0	0	0	0
							ENSMUSG00000083240.3:001	ENSMUSG00000083240.3	Gm13453	1	44.0008	NA	NA	NA	NA	NA	NA	NA	80	72	56	25	32	32
							ENSMUSG00000081839.1:001	ENSMUSG00000081839.1	Gm13454	1	0	NA	NA	NA	NA	NA	NA	NA	0	0	0	0	0	0
							ENSMUSG00000081577.1:001	ENSMUSG00000081577.1	Gm13455	1	0	NA	NA	NA	NA	NA	NA	NA	0	0	0	0	0	0
							ENSMUSG00000082536.1:001	ENSMUSG00000082536.1	Gm13456	1	102.763	NA	NA	NA	NA	NA	NA	NA	247	185	135	29	60	117
							ENSMUSG00000084171.1:001	ENSMUSG00000084171.1	Gm13457	1	0	NA	NA	NA	NA	NA	NA	NA	0	0	0	0	0	0
							ENSMUSG00000084171.1:002	ENSMUSG00000084171.1	Gm13457	2	0	NA	NA	NA	NA	NA	NA	NA	0	0	0	0	0	0
							ENSMUSG00000083398.1:001	ENSMUSG00000083398.1	Gm13458	1	0	NA	NA	NA	NA	NA	NA	NA	0	0	0	0	0	0
							ENSMUSG00000083973.1:001	ENSMUSG00000083973.1	Gm13459	1	0	NA	NA	NA	NA	NA	NA	NA	0	0	0	0	0	0
							ENSMUSG00000083260.1:001	ENSMUSG00000083260.1	Gm13460	1	0	NA	NA	NA	NA	NA	NA	NA	0	0	0	0	0	0
							ENSMUSG00000081999.3:002	ENSMUSG00000081999.3	Gm13461	2	0.785068	0.0790585	0.900294	0.342703	NA	0.292044	0.000698539	-9.21862	2	2	3	0	0	0
							ENSMUSG00000082930.1:001	ENSMUSG00000082930.1	Gm13462	1	0	NA	NA	NA	NA	NA	NA	NA	0	0	0	0	0	0
							ENSMUSG00000081085.1:001	ENSMUSG00000081085.1	Gm13463	1	0	NA	NA	NA	NA	NA	NA	NA	0	0	0	0	0	0
							ENSMUSG00000080994.2:001	ENSMUSG00000080994.2	Gm13464	1	1.12433	NA	NA	NA	NA	NA	NA	NA	2	0	3	1	1	0
							ENSMUSG00000086710.1:001	ENSMUSG00000086710.1	Gm13465	1	0	NA	NA	NA	NA	NA	NA	NA	0	0	0	0	0	0
							ENSMUSG00000086710.1:002	ENSMUSG00000086710.1	Gm13465	2	0	NA	NA	NA	NA	NA	NA	NA	0	0	0	0	0	0
							ENSMUSG00000086710.1:003	ENSMUSG00000086710.1	Gm13465	3	0	NA	NA	NA	NA	NA	NA	NA	0	0	0	0	0	0
							ENSMUSG00000083807.1:001	ENSMUSG00000083807.1	Gm13466	1	0	NA	NA	NA	NA	NA	NA	NA	0	0	0	0	0	0
							ENSMUSG00000086830.1:001	ENSMUSG00000086830.1	Gm13467	1	0	NA	NA	NA	NA	NA	NA	NA	0	0	0	0	0	0
							ENSMUSG00000086830.1:002	ENSMUSG00000086830.1	Gm13467	2	0	NA	NA	NA	NA	NA	NA	NA	0	0	0	0	0	0
							ENSMUSG00000082679.1:001	ENSMUSG00000082679.1	Gm13469	1	0	NA	NA	NA	NA	NA	NA	NA	0	0	0	0	0	0
							ENSMUSG00000086644.1:001	ENSMUSG00000086644.1	Gm13470	1	0	NA	NA	NA	NA	NA	NA	NA	0	0	0	0	0	0
							ENSMUSG00000086644.1:002	ENSMUSG00000086644.1	Gm13470	2	0	NA	NA	NA	NA	NA	NA	NA	0	0	0	0	0	0
							ENSMUSG00000086644.1:003	ENSMUSG00000086644.1	Gm13470	3	0	NA	NA	NA	NA	NA	NA	NA	0	0	0	0	0	0
							ENSMUSG00000082278.1:001	ENSMUSG00000082278.1	Gm13471	1	0.0795683	NA	NA	NA	NA	NA	NA	NA	1	0	0	0	0	0
							ENSMUSG00000083866.1:001	ENSMUSG00000083866.1	Gm13472	1	0	NA	NA	NA	NA	NA	NA	NA	0	0	0	0	0	0
							ENSMUSG00000083776.1:001	ENSMUSG00000083776.1	Gm13473	1	0	NA	NA	NA	NA	NA	NA	NA	0	0	0	0	0	0
							ENSMUSG00000083776.1:002	ENSMUSG00000083776.1	Gm13473	2	0	NA	NA	NA	NA	NA	NA	NA	0	0	0	0	0	0
							ENSMUSG00000084184.1:001	ENSMUSG00000084184.1	Gm13474	1	0	NA	NA	NA	NA	NA	NA	NA	0	0	0	0	0	0
							ENSMUSG00000084184.1:002	ENSMUSG00000084184.1	Gm13474	2	0	NA	NA	NA	NA	NA	NA	NA	0	0	0	0	0	0
							ENSMUSG00000084184.1:003	ENSMUSG00000084184.1	Gm13474	3	0	NA	NA	NA	NA	NA	NA	NA	0	0	0	0	0	0
							ENSMUSG00000084184.1:004	ENSMUSG00000084184.1	Gm13474	4	0	NA	NA	NA	NA	NA	NA	NA	0	0	0	0	0	0
							ENSMUSG00000084184.1:005	ENSMUSG00000084184.1	Gm13474	5	0	NA	NA	NA	NA	NA	NA	NA	0	0	0	0	0	0
							ENSMUSG00000084184.1:006	ENSMUSG00000084184.1	Gm13474	6	0	NA	NA	NA	NA	NA	NA	NA	0	0	0	0	0	0
							ENSMUSG00000084184.1:007	ENSMUSG00000084184.1	Gm13474	7	0	NA	NA	NA	NA	NA	NA	NA	0	0	0	0	0	0
							ENSMUSG00000081830.1:001	ENSMUSG00000081830.1	Gm13475	1	0	NA	NA	NA	NA	NA	NA	NA	0	0	0	0	0	0
							ENSMUSG00000083849.1:001	ENSMUSG00000083849.1	Gm13477	1	0.331125	NA	NA	NA	NA	NA	NA	NA	1	1	1	0	0	0
							ENSMUSG00000083510.1:001	ENSMUSG00000083510.1	Gm13478	1	0.251557	NA	NA	NA	NA	NA	NA	NA	0	1	1	0	0	0
							ENSMUSG00000085591.1:001	ENSMUSG00000085591.1	Gm13479	1	0	NA	NA	NA	NA	NA	NA	NA	0	0	0	0	0	0
							ENSMUSG00000085591.1:002	ENSMUSG00000085591.1	Gm13479	2	0	NA	NA	NA	NA	NA	NA	NA	0	0	0	0	0	0
							ENSMUSG00000085357.1:001	ENSMUSG00000085357.1	Gm13480	1	0	NA	NA	NA	NA	NA	NA	NA	0	0	0	0	0	0
							ENSMUSG00000085357.1:002	ENSMUSG00000085357.1	Gm13480	2	0	NA	NA	NA	NA	NA	NA	NA	0	0	0	0	0	0
							ENSMUSG00000085357.1:003	ENSMUSG00000085357.1	Gm13480	3	0	NA	NA	NA	NA	NA	NA	NA	0	0	0	0	0	0
							ENSMUSG00000086353.1:001	ENSMUSG00000086353.1	Gm13481	1	0	NA	NA	NA	NA	NA	NA	NA	0	0	0	0	0	0
							ENSMUSG00000086353.1:002	ENSMUSG00000086353.1	Gm13481	2	0	NA	NA	NA	NA	NA	NA	NA	0	0	0	0	0	0
							ENSMUSG00000086353.1:003	ENSMUSG00000086353.1	Gm13481	3	0	NA	NA	NA	NA	NA	NA	NA	0	0	0	0	0	0
							ENSMUSG00000086353.1:004	ENSMUSG00000086353.1	Gm13481	4	0	NA	NA	NA	NA	NA	NA	NA	0	0	0	0	0	0
							ENSMUSG00000086353.1:005	ENSMUSG00000086353.1	Gm13481	5	0	NA	NA	NA	NA	NA	NA	NA	0	0	0	0	0	0
							ENSMUSG00000086353.1:006	ENSMUSG00000086353.1	Gm13481	6	0	NA	NA	NA	NA	NA	NA	NA	0	0	0	0	0	0
							ENSMUSG00000083966.1:001	ENSMUSG00000083966.1	Gm13482	1	0	NA	NA	NA	NA	NA	NA	NA	0	0	0	0	0	0
							ENSMUSG00000085862.2:001	ENSMUSG00000085862.2	Gm13483	1	0	NA	NA	NA	NA	NA	NA	NA	0	0	0	0	0	0
							ENSMUSG00000085862.2:002	ENSMUSG00000085862.2	Gm13483	2	0	NA	NA	NA	NA	NA	NA	NA	0	0	0	0	0	0
							ENSMUSG00000085862.2:003	ENSMUSG00000085862.2	Gm13483	3	0	NA	NA	NA	NA	NA	NA	NA	0	0	0	0	0	0
							ENSMUSG00000085862.2:004	ENSMUSG00000085862.2	Gm13483	4	0	NA	NA	NA	NA	NA	NA	NA	0	0	0	0	0	0
							ENSMUSG00000085862.2:005	ENSMUSG00000085862.2	Gm13483	5	0	NA	NA	NA	NA	NA	NA	NA	0	0	0	0	0	0
							ENSMUSG00000085862.2:006	ENSMUSG00000085862.2	Gm13483	6	0	NA	NA	NA	NA	NA	NA	NA	0	0	0	0	0	0
							ENSMUSG00000085862.2:007	ENSMUSG00000085862.2	Gm13483	7	0	NA	NA	NA	NA	NA	NA	NA	0	0	0	0	0	0
							ENSMUSG00000085862.2:008	ENSMUSG00000085862.2	Gm13483	8	0	NA	NA	NA	NA	NA	NA	NA	0	0	0	0	0	0
							ENSMUSG00000082846.1:001	ENSMUSG00000082846.1	Gm13484	1	0	NA	NA	NA	NA	NA	NA	NA	0	0	0	0	0	0
							ENSMUSG00000085429.1:001	ENSMUSG00000085429.1	Gm13485	1	0	NA	NA	NA	NA	NA	NA	NA	0	0	0	0	0	0
							ENSMUSG00000085429.1:002	ENSMUSG00000085429.1	Gm13485	2	0	NA	NA	NA	NA	NA	NA	NA	0	0	0	0	0	0
							ENSMUSG00000085429.1:003	ENSMUSG00000085429.1	Gm13485	3	0	NA	NA	NA	NA	NA	NA	NA	0	0	0	0	0	0
							ENSMUSG00000085429.1:004	ENSMUSG00000085429.1	Gm13485	4	0	NA	NA	NA	NA	NA	NA	NA	0	0	0	0	0	0
							ENSMUSG00000085429.1:005	ENSMUSG00000085429.1	Gm13485	5	0	NA	NA	NA	NA	NA	NA	NA	0	0	0	0	0	0
							ENSMUSG00000082483.1:001	ENSMUSG00000082483.1	Gm13486	1	0	NA	NA	NA	NA	NA	NA	NA	0	0	0	0	0	0
							ENSMUSG00000083449.1:001	ENSMUSG00000083449.1	Gm13487	1	0.128739	NA	NA	NA	NA	NA	NA	NA	0	1	0	0	0	0
							ENSMUSG00000081457.1:001	ENSMUSG00000081457.1	Gm13488	1	3.35061	NA	NA	NA	NA	NA	NA	NA	2	1	6	1	6	3
							ENSMUSG00000082114.2:001	ENSMUSG00000082114.2	Gm13489	1	0	NA	NA	NA	NA	NA	NA	NA	0	0	0	0	0	0
							ENSMUSG00000085014.1:001	ENSMUSG00000085014.1	Gm13490	1	0	NA	NA	NA	NA	NA	NA	NA	0	0	0	0	0	0
							ENSMUSG00000085014.1:002	ENSMUSG00000085014.1	Gm13490	2	0	NA	NA	NA	NA	NA	NA	NA	0	0	0	0	0	0
							ENSMUSG00000085014.1:003	ENSMUSG00000085014.1	Gm13490	3	0	NA	NA	NA	NA	NA	NA	NA	0	0	0	0	0	0
							ENSMUSG00000085014.1:004	ENSMUSG00000085014.1	Gm13490	4	0	NA	NA	NA	NA	NA	NA	NA	0	0	0	0	0	0
							ENSMUSG00000085014.1:005	ENSMUSG00000085014.1	Gm13490	5	0	NA	NA	NA	NA	NA	NA	NA	0	0	0	0	0	0
							ENSMUSG00000085014.1:006	ENSMUSG00000085014.1	Gm13490	6	0	NA	NA	NA	NA	NA	NA	NA	0	0	0	0	0	0
							ENSMUSG00000085014.1:007	ENSMUSG00000085014.1	Gm13490	7	0	NA	NA	NA	NA	NA	NA	NA	0	0	0	0	0	0
							ENSMUSG00000083472.1:001	ENSMUSG00000083472.1	Gm13491	1	0	NA	NA	NA	NA	NA	NA	NA	0	0	0	0	0	0
							ENSMUSG00000081484.1:001	ENSMUSG00000081484.1	Gm13492	1	0	NA	NA	NA	NA	NA	NA	NA	0	0	0	0	0	0
							ENSMUSG00000087701.4:001	ENSMUSG00000087701.4	Gm13493	1	422.137	NA	NA	NA	NA	NA	NA	NA	1003	903	413	297	193	166
							ENSMUSG00000084334.1:001	ENSMUSG00000084334.1	Gm13494	1	0.630641	NA	NA	NA	NA	NA	NA	NA	0	1	2	0	1	0
							ENSMUSG00000080782.1:001	ENSMUSG00000080782.1	Gm13495	1	0	NA	NA	NA	NA	NA	NA	NA	0	0	0	0	0	0
							ENSMUSG00000085755.1:001	ENSMUSG00000085755.1	Gm13496	1	0	NA	NA	NA	NA	NA	NA	NA	0	0	0	0	0	0
							ENSMUSG00000085755.1:002	ENSMUSG00000085755.1	Gm13496	2	0	NA	NA	NA	NA	NA	NA	NA	0	0	0	0	0	0
							ENSMUSG00000086349.1:001	ENSMUSG00000086349.1	Gm13497	1	0	NA	NA	NA	NA	NA	NA	NA	0	0	0	0	0	0
							ENSMUSG00000086349.1:002	ENSMUSG00000086349.1	Gm13497	2	0	NA	NA	NA	NA	NA	NA	NA	0	0	0	0	0	0
							ENSMUSG00000086349.1:003	ENSMUSG00000086349.1	Gm13497	3	0	NA	NA	NA	NA	NA	NA	NA	0	0	0	0	0	0
							ENSMUSG00000083270.1:001	ENSMUSG00000083270.1	Gm13498	1	0.0795683	NA	NA	NA	NA	NA	NA	NA	1	0	0	0	0	0
							ENSMUSG00000086523.1:001	ENSMUSG00000086523.1	Gm13499	1	0	NA	NA	NA	NA	NA	NA	NA	0	0	0	0	0	0
							ENSMUSG00000086523.1:002	ENSMUSG00000086523.1	Gm13499	2	0	NA	NA	NA	NA	NA	NA	NA	0	0	0	0	0	0
							ENSMUSG00000086523.1:003	ENSMUSG00000086523.1	Gm13499	3	0	NA	NA	NA	NA	NA	NA	NA	0	0	0	0	0	0
							ENSMUSG00000081173.1:001	ENSMUSG00000081173.1	Gm13500	1	1.49898	NA	NA	NA	NA	NA	NA	NA	6	3	1	0	2	0
							ENSMUSG00000082472.1:001	ENSMUSG00000082472.1	Gm13501	1	0	NA	NA	NA	NA	NA	NA	NA	0	0	0	0	0	0
							ENSMUSG00000083287.4:001	ENSMUSG00000083287.4	Gm13502	1	0.368453	NA	NA	NA	NA	NA	NA	NA	0	0	3	0	0	0
							ENSMUSG00000080716.1:001	ENSMUSG00000080716.1	Gm13503	1	0.208308	NA	NA	NA	NA	NA	NA	NA	1	1	0	0	0	0
							ENSMUSG00000083686.2:001	ENSMUSG00000083686.2	Gm13504	1	0	NA	NA	NA	NA	NA	NA	NA	0	0	0	0	0	0
							ENSMUSG00000082096.1:001	ENSMUSG00000082096.1	Gm13505	1	0	NA	NA	NA	NA	NA	NA	NA	0	0	0	0	0	0
							ENSMUSG00000083401.1:001	ENSMUSG00000083401.1	Gm13506	1	0	NA	NA	NA	NA	NA	NA	NA	0	0	0	0	0	0
							ENSMUSG00000083401.1:002	ENSMUSG00000083401.1	Gm13506	2	0	NA	NA	NA	NA	NA	NA	NA	0	0	0	0	0	0
							ENSMUSG00000084177.1:001	ENSMUSG00000084177.1	Gm13508	1	0	NA	NA	NA	NA	NA	NA	NA	0	0	0	0	0	0
							ENSMUSG00000081272.1:001	ENSMUSG00000081272.1	Gm13509	1	22.5836	NA	NA	NA	NA	NA	NA	NA	49	50	15	10	18	16
							ENSMUSG00000080937.1:001	ENSMUSG00000080937.1	Gm13510	1	0	NA	NA	NA	NA	NA	NA	NA	0	0	0	0	0	0
							ENSMUSG00000083157.1:001	ENSMUSG00000083157.1	Gm13511	1	0.149252	NA	NA	NA	NA	NA	NA	NA	0	0	0	0	0	1
							ENSMUSG00000082971.1:001	ENSMUSG00000082971.1	Gm13517	1	0	NA	NA	NA	NA	NA	NA	NA	0	0	0	0	0	0
							ENSMUSG00000082142.1:001	ENSMUSG00000082142.1	Gm13518	1	0	NA	NA	NA	NA	NA	NA	NA	0	0	0	0	0	0
							ENSMUSG00000081158.1:001	ENSMUSG00000081158.1	Gm13521	1	0	NA	NA	NA	NA	NA	NA	NA	0	0	0	0	0	0
							ENSMUSG00000086447.2:001	ENSMUSG00000086447.2	Gm13522	1	0	NA	NA	NA	NA	NA	NA	NA	0	0	0	0	0	0
							ENSMUSG00000086447.2:002	ENSMUSG00000086447.2	Gm13522	2	0	NA	NA	NA	NA	NA	NA	NA	0	0	0	0	0	0
							ENSMUSG00000086447.2:003	ENSMUSG00000086447.2	Gm13522	3	0	NA	NA	NA	NA	NA	NA	NA	0	0	0	0	0	0
							ENSMUSG00000086447.2:004	ENSMUSG00000086447.2	Gm13522	4	0	NA	NA	NA	NA	NA	NA	NA	0	0	0	0	0	0
							ENSMUSG00000086447.2:005	ENSMUSG00000086447.2	Gm13522	5	0	NA	NA	NA	NA	NA	NA	NA	0	0	0	0	0	0
							ENSMUSG00000086447.2:006	ENSMUSG00000086447.2	Gm13522	6	0	NA	NA	NA	NA	NA	NA	NA	0	0	0	0	0	0
							ENSMUSG00000086447.2:007	ENSMUSG00000086447.2	Gm13522	7	0	NA	NA	NA	NA	NA	NA	NA	0	0	0	0	0	0
							ENSMUSG00000086447.2:008	ENSMUSG00000086447.2	Gm13522	8	0	NA	NA	NA	NA	NA	NA	NA	0	0	0	0	0	0
							ENSMUSG00000086447.2:009	ENSMUSG00000086447.2	Gm13522	9	0	NA	NA	NA	NA	NA	NA	NA	0	0	0	0	0	0
							ENSMUSG00000086447.2:010	ENSMUSG00000086447.2	Gm13522	10	0	NA	NA	NA	NA	NA	NA	NA	0	0	0	0	0	0
							ENSMUSG00000086447.2:011	ENSMUSG00000086447.2	Gm13522	11	0	NA	NA	NA	NA	NA	NA	NA	0	0	0	0	0	0
							ENSMUSG00000086447.2:012	ENSMUSG00000086447.2	Gm13522	12	0	NA	NA	NA	NA	NA	NA	NA	0	0	0	0	0	0
							ENSMUSG00000086447.2:013	ENSMUSG00000086447.2	Gm13522	13	0	NA	NA	NA	NA	NA	NA	NA	0	0	0	0	0	0
							ENSMUSG00000087496.1:001	ENSMUSG00000087496.1	Gm13523	1	0	NA	NA	NA	NA	NA	NA	NA	0	0	0	0	0	0
							ENSMUSG00000087496.1:002	ENSMUSG00000087496.1	Gm13523	2	0.128739	NA	NA	NA	NA	NA	NA	NA	0	1	0	0	0	0
							ENSMUSG00000085397.1:001	ENSMUSG00000085397.1	Gm13524	1	0	NA	NA	NA	NA	NA	NA	NA	0	0	0	0	0	0
							ENSMUSG00000085397.1:002	ENSMUSG00000085397.1	Gm13524	2	0	NA	NA	NA	NA	NA	NA	NA	0	0	0	0	0	0
							ENSMUSG00000082879.1:001	ENSMUSG00000082879.1	Gm13525	1	0	NA	NA	NA	NA	NA	NA	NA	0	0	0	0	0	0
							ENSMUSG00000080812.1:001	ENSMUSG00000080812.1	Gm13526	1	0	NA	NA	NA	NA	NA	NA	NA	0	0	0	0	0	0
							ENSMUSG00000082578.1:001	ENSMUSG00000082578.1	Gm13527	1	0	NA	NA	NA	NA	NA	NA	NA	0	0	0	0	0	0
							ENSMUSG00000085087.1:001	ENSMUSG00000085087.1	Gm13528	1	0	NA	NA	NA	NA	NA	NA	NA	0	0	0	0	0	0
							ENSMUSG00000085087.1:002	ENSMUSG00000085087.1	Gm13528	2	0	NA	NA	NA	NA	NA	NA	NA	0	0	0	0	0	0
							ENSMUSG00000081244.3:001	ENSMUSG00000081244.3	Gm13529	1	0.122818	NA	NA	NA	NA	NA	NA	NA	0	0	1	0	0	0
							ENSMUSG00000086939.1:002	ENSMUSG00000086939.1	Gm13530	2	1.0163	0.123753	0.0173471	0.895215	NA	0.319516	0.300777	-0.121991	5	1	0	1	0	1
							ENSMUSG00000086939.1:001	ENSMUSG00000086939.1	Gm13530	1	0.936734	0.135685	0.0168487	0.896723	NA	0.281282	0.300871	0.133278	4	1	0	1	0	1
							ENSMUSG00000084338.5:001	ENSMUSG00000084338.5	Gm13531	1	0.128739	NA	NA	NA	NA	NA	NA	NA	0	1	0	0	0	0
							ENSMUSG00000081642.1:001	ENSMUSG00000081642.1	Gm13532	1	25.5781	NA	NA	NA	NA	NA	NA	NA	38	25	41	19	16	25
							ENSMUSG00000084294.1:001	ENSMUSG00000084294.1	Gm13533	1	0	NA	NA	NA	NA	NA	NA	NA	0	0	0	0	0	0
							ENSMUSG00000053472.3:001	ENSMUSG00000053472.3	Gm13534	1	0	NA	NA	NA	NA	NA	NA	NA	0	0	0	0	0	0
							ENSMUSG00000084292.1:001	ENSMUSG00000084292.1	Gm13535	1	0	NA	NA	NA	NA	NA	NA	NA	0	0	0	0	0	0
							ENSMUSG00000084292.1:002	ENSMUSG00000084292.1	Gm13535	2	0	NA	NA	NA	NA	NA	NA	NA	0	0	0	0	0	0
							ENSMUSG00000084292.1:003	ENSMUSG00000084292.1	Gm13535	3	0	NA	NA	NA	NA	NA	NA	NA	0	0	0	0	0	0
							ENSMUSG00000085742.1:001	ENSMUSG00000085742.1	Gm13536	1	0	NA	NA	NA	NA	NA	NA	NA	0	0	0	0	0	0
							ENSMUSG00000085742.1:002	ENSMUSG00000085742.1	Gm13536	2	0	NA	NA	NA	NA	NA	NA	NA	0	0	0	0	0	0
							ENSMUSG00000082844.1:001	ENSMUSG00000082844.1	Gm13537	1	5.98967	NA	NA	NA	NA	NA	NA	NA	30	8	5	5	1	0
							ENSMUSG00000085484.2:001	ENSMUSG00000085484.2	Gm13539	1	0	NA	NA	NA	NA	NA	NA	NA	0	0	0	0	0	0
							ENSMUSG00000085484.2:002	ENSMUSG00000085484.2	Gm13539	2	0	NA	NA	NA	NA	NA	NA	NA	0	0	0	0	0	0
							ENSMUSG00000085484.2:003	ENSMUSG00000085484.2	Gm13539	3	0	NA	NA	NA	NA	NA	NA	NA	0	0	0	0	0	0
							ENSMUSG00000085484.2:004	ENSMUSG00000085484.2	Gm13539	4	0	NA	NA	NA	NA	NA	NA	NA	0	0	0	0	0	0
							ENSMUSG00000085484.2:005	ENSMUSG00000085484.2	Gm13539	5	0	NA	NA	NA	NA	NA	NA	NA	0	0	0	0	0	0
							ENSMUSG00000085484.2:006	ENSMUSG00000085484.2	Gm13539	6	0	NA	NA	NA	NA	NA	NA	NA	0	0	0	0	0	0
							ENSMUSG00000085484.2:007	ENSMUSG00000085484.2	Gm13539	7	0	NA	NA	NA	NA	NA	NA	NA	0	0	0	0	0	0
							ENSMUSG00000085484.2:008	ENSMUSG00000085484.2	Gm13539	8	0	NA	NA	NA	NA	NA	NA	NA	0	0	0	0	0	0
							ENSMUSG00000082132.1:001	ENSMUSG00000082132.1	Gm13541	1	0	NA	NA	NA	NA	NA	NA	NA	0	0	0	0	0	0
							ENSMUSG00000082357.1:001	ENSMUSG00000082357.1	Gm13542	1	0	NA	NA	NA	NA	NA	NA	NA	0	0	0	0	0	0
							ENSMUSG00000083745.1:001	ENSMUSG00000083745.1	Gm13543	1	0.149252	NA	NA	NA	NA	NA	NA	NA	0	0	0	0	0	1
							ENSMUSG00000086995.1:001	ENSMUSG00000086995.1	Gm13544	1	0	NA	NA	NA	NA	NA	NA	NA	0	0	0	0	0	0
							ENSMUSG00000086995.1:002	ENSMUSG00000086995.1	Gm13544	2	0	NA	NA	NA	NA	NA	NA	NA	0	0	0	0	0	0
							ENSMUSG00000086995.1:003	ENSMUSG00000086995.1	Gm13544	3	0	NA	NA	NA	NA	NA	NA	NA	0	0	0	0	0	0
							ENSMUSG00000086995.1:004	ENSMUSG00000086995.1	Gm13544	4	0	NA	NA	NA	NA	NA	NA	NA	0	0	0	0	0	0
							ENSMUSG00000082408.1:001	ENSMUSG00000082408.1	Gm13545	1	0	NA	NA	NA	NA	NA	NA	NA	0	0	0	0	0	0
							ENSMUSG00000086862.1:004	ENSMUSG00000086862.1	Gm13546	4	0.0795683	12	0.00436631	0.947316	NA	0.00256765	0.00256763	-8.21506e-06	1	0	0	0	0	0
							ENSMUSG00000086862.1:006	ENSMUSG00000086862.1	Gm13546	6	0.0795683	12	0.00436631	0.947316	NA	0.00256765	0.00256763	-8.21506e-06	1	0	0	0	0	0
							ENSMUSG00000086862.1:003	ENSMUSG00000086862.1	Gm13546	3	0.0795683	12	0.00436631	0.947316	NA	0.00256765	0.00256768	1.643e-05	1	0	0	0	0	0
							ENSMUSG00000086862.1:001	ENSMUSG00000086862.1	Gm13546	1	0	NA	NA	NA	NA	NA	NA	NA	0	0	0	0	0	0
							ENSMUSG00000086862.1:002	ENSMUSG00000086862.1	Gm13546	2	0	NA	NA	NA	NA	NA	NA	NA	0	0	0	0	0	0
							ENSMUSG00000086862.1:005	ENSMUSG00000086862.1	Gm13546	5	0	NA	NA	NA	NA	NA	NA	NA	0	0	0	0	0	0
							ENSMUSG00000075425.10:001	ENSMUSG00000075425.10	Gm13547	1	0	NA	NA	NA	NA	NA	NA	NA	0	0	0	0	0	0
							ENSMUSG00000075425.10:002	ENSMUSG00000075425.10	Gm13547	2	0	NA	NA	NA	NA	NA	NA	NA	0	0	0	0	0	0
							ENSMUSG00000075425.10:003	ENSMUSG00000075425.10	Gm13547	3	0	NA	NA	NA	NA	NA	NA	NA	0	0	0	0	0	0
							ENSMUSG00000075425.10:004	ENSMUSG00000075425.10	Gm13547	4	0	NA	NA	NA	NA	NA	NA	NA	0	0	0	0	0	0
							ENSMUSG00000075425.10:005	ENSMUSG00000075425.10	Gm13547	5	0	NA	NA	NA	NA	NA	NA	NA	0	0	0	0	0	0
							ENSMUSG00000075425.10:006	ENSMUSG00000075425.10	Gm13547	6	0	NA	NA	NA	NA	NA	NA	NA	0	0	0	0	0	0
							ENSMUSG00000075425.10:007	ENSMUSG00000075425.10	Gm13547	7	0	NA	NA	NA	NA	NA	NA	NA	0	0	0	0	0	0
							ENSMUSG00000075425.10:008	ENSMUSG00000075425.10	Gm13547	8	0	NA	NA	NA	NA	NA	NA	NA	0	0	0	0	0	0
							ENSMUSG00000075425.10:009	ENSMUSG00000075425.10	Gm13547	9	0	NA	NA	NA	NA	NA	NA	NA	0	0	0	0	0	0
							ENSMUSG00000080982.1:001	ENSMUSG00000080982.1	Gm13549	1	0.208308	NA	NA	NA	NA	NA	NA	NA	1	1	0	0	0	0
							ENSMUSG00000084250.1:001	ENSMUSG00000084250.1	Gm13550	1	0	NA	NA	NA	NA	NA	NA	NA	0	0	0	0	0	0
							ENSMUSG00000083276.1:001	ENSMUSG00000083276.1	Gm13551	1	0	NA	NA	NA	NA	NA	NA	NA	0	0	0	0	0	0
							ENSMUSG00000081157.1:001	ENSMUSG00000081157.1	Gm13552	1	4.52352	NA	NA	NA	NA	NA	NA	NA	4	11	1	2	6	3
							ENSMUSG00000085545.1:001	ENSMUSG00000085545.1	Gm13553	1	0	NA	NA	NA	NA	NA	NA	NA	0	0	0	0	0	0
							ENSMUSG00000085545.1:002	ENSMUSG00000085545.1	Gm13553	2	0	NA	NA	NA	NA	NA	NA	NA	0	0	0	0	0	0
							ENSMUSG00000087515.1:001	ENSMUSG00000087515.1	Gm13554	1	0	NA	NA	NA	NA	NA	NA	NA	0	0	0	0	0	0
							ENSMUSG00000087515.1:002	ENSMUSG00000087515.1	Gm13554	2	0	NA	NA	NA	NA	NA	NA	NA	0	0	0	0	0	0
							ENSMUSG00000083018.1:001	ENSMUSG00000083018.1	Gm13555	1	0	NA	NA	NA	NA	NA	NA	NA	0	0	0	0	0	0
							ENSMUSG00000087294.2:001	ENSMUSG00000087294.2	Gm13556	1	0	NA	NA	NA	NA	NA	NA	NA	0	0	0	0	0	0
							ENSMUSG00000087294.2:002	ENSMUSG00000087294.2	Gm13556	2	0	NA	NA	NA	NA	NA	NA	NA	0	0	0	0	0	0
							ENSMUSG00000082989.1:001	ENSMUSG00000082989.1	Gm13557	1	0	NA	NA	NA	NA	NA	NA	NA	0	0	0	0	0	0
							ENSMUSG00000082989.1:002	ENSMUSG00000082989.1	Gm13557	2	0	NA	NA	NA	NA	NA	NA	NA	0	0	0	0	0	0
							ENSMUSG00000086129.1:001	ENSMUSG00000086129.1	Gm13558	1	0	NA	NA	NA	NA	NA	NA	NA	0	0	0	0	0	0
							ENSMUSG00000086129.1:002	ENSMUSG00000086129.1	Gm13558	2	0	NA	NA	NA	NA	NA	NA	NA	0	0	0	0	0	0
							ENSMUSG00000086129.1:003	ENSMUSG00000086129.1	Gm13558	3	0.379084	NA	NA	NA	NA	NA	NA	NA	0	0	1	0	1	0
							ENSMUSG00000080985.1:001	ENSMUSG00000080985.1	Gm13559	1	0	NA	NA	NA	NA	NA	NA	NA	0	0	0	0	0	0
							ENSMUSG00000082800.1:001	ENSMUSG00000082800.1	Gm13560	1	0	NA	NA	NA	NA	NA	NA	NA	0	0	0	0	0	0
							ENSMUSG00000087518.1:001	ENSMUSG00000087518.1	Gm13561	1	0	NA	NA	NA	NA	NA	NA	NA	0	0	0	0	0	0
							ENSMUSG00000087518.1:002	ENSMUSG00000087518.1	Gm13561	2	0	NA	NA	NA	NA	NA	NA	NA	0	0	0	0	0	0
							ENSMUSG00000087518.1:003	ENSMUSG00000087518.1	Gm13561	3	0	NA	NA	NA	NA	NA	NA	NA	0	0	0	0	0	0
							ENSMUSG00000087518.1:004	ENSMUSG00000087518.1	Gm13561	4	0	NA	NA	NA	NA	NA	NA	NA	0	0	0	0	0	0
							ENSMUSG00000087518.1:005	ENSMUSG00000087518.1	Gm13561	5	0	NA	NA	NA	NA	NA	NA	NA	0	0	0	0	0	0
							ENSMUSG00000086779.1:001	ENSMUSG00000086779.1	Gm13562	1	0	NA	NA	NA	NA	NA	NA	NA	0	0	0	0	0	0
							ENSMUSG00000086779.1:002	ENSMUSG00000086779.1	Gm13562	2	0	NA	NA	NA	NA	NA	NA	NA	0	0	0	0	0	0
							ENSMUSG00000086779.1:003	ENSMUSG00000086779.1	Gm13562	3	0	NA	NA	NA	NA	NA	NA	NA	0	0	0	0	0	0
							ENSMUSG00000086779.1:004	ENSMUSG00000086779.1	Gm13562	4	0	NA	NA	NA	NA	NA	NA	NA	0	0	0	0	0	0
							ENSMUSG00000086779.1:005	ENSMUSG00000086779.1	Gm13562	5	0	NA	NA	NA	NA	NA	NA	NA	0	0	0	0	0	0
							ENSMUSG00000086779.1:006	ENSMUSG00000086779.1	Gm13562	6	0	NA	NA	NA	NA	NA	NA	NA	0	0	0	0	0	0
							ENSMUSG00000085767.1:001	ENSMUSG00000085767.1	Gm13563	1	0	NA	NA	NA	NA	NA	NA	NA	0	0	0	0	0	0
							ENSMUSG00000085767.1:002	ENSMUSG00000085767.1	Gm13563	2	0	NA	NA	NA	NA	NA	NA	NA	0	0	0	0	0	0
							ENSMUSG00000085767.1:003	ENSMUSG00000085767.1	Gm13563	3	0	NA	NA	NA	NA	NA	NA	NA	0	0	0	0	0	0
							ENSMUSG00000085767.1:004	ENSMUSG00000085767.1	Gm13563	4	0	NA	NA	NA	NA	NA	NA	NA	0	0	0	0	0	0
							ENSMUSG00000085767.1:005	ENSMUSG00000085767.1	Gm13563	5	0	NA	NA	NA	NA	NA	NA	NA	0	0	0	0	0	0
							ENSMUSG00000085767.1:006	ENSMUSG00000085767.1	Gm13563	6	0	NA	NA	NA	NA	NA	NA	NA	0	0	0	0	0	0
							ENSMUSG00000085767.1:007	ENSMUSG00000085767.1	Gm13563	7	0	NA	NA	NA	NA	NA	NA	NA	0	0	0	0	0	0
							ENSMUSG00000085767.1:008	ENSMUSG00000085767.1	Gm13563	8	0	NA	NA	NA	NA	NA	NA	NA	0	0	0	0	0	0
							ENSMUSG00000085767.1:009	ENSMUSG00000085767.1	Gm13563	9	0	NA	NA	NA	NA	NA	NA	NA	0	0	0	0	0	0
							ENSMUSG00000085767.1:010	ENSMUSG00000085767.1	Gm13563	10	0	NA	NA	NA	NA	NA	NA	NA	0	0	0	0	0	0
							ENSMUSG00000085767.1:011	ENSMUSG00000085767.1	Gm13563	11	0	NA	NA	NA	NA	NA	NA	NA	0	0	0	0	0	0
							ENSMUSG00000087422.1:001	ENSMUSG00000087422.1	Gm13564	1	0	NA	NA	NA	NA	NA	NA	NA	0	0	0	0	0	0
							ENSMUSG00000087422.1:002	ENSMUSG00000087422.1	Gm13564	2	0	NA	NA	NA	NA	NA	NA	NA	0	0	0	0	0	0
							ENSMUSG00000087422.1:003	ENSMUSG00000087422.1	Gm13564	3	0	NA	NA	NA	NA	NA	NA	NA	0	0	0	0	0	0
							ENSMUSG00000087681.1:001	ENSMUSG00000087681.1	Gm13565	1	0	NA	NA	NA	NA	NA	NA	NA	0	0	0	0	0	0
							ENSMUSG00000087681.1:002	ENSMUSG00000087681.1	Gm13565	2	0	NA	NA	NA	NA	NA	NA	NA	0	0	0	0	0	0
							ENSMUSG00000084115.1:001	ENSMUSG00000084115.1	Gm13566	1	0.128739	NA	NA	NA	NA	NA	NA	NA	0	1	0	0	0	0
							ENSMUSG00000083195.1:001	ENSMUSG00000083195.1	Gm13567	1	26.475	NA	NA	NA	NA	NA	NA	NA	36	4	53	12	15	58
							ENSMUSG00000085029.1:001	ENSMUSG00000085029.1	Gm13569	1	0	NA	NA	NA	NA	NA	NA	NA	0	0	0	0	0	0
							ENSMUSG00000085029.1:002	ENSMUSG00000085029.1	Gm13569	2	0	NA	NA	NA	NA	NA	NA	NA	0	0	0	0	0	0
							ENSMUSG00000087181.3:001	ENSMUSG00000087181.3	Gm13570	1	0	NA	NA	NA	NA	NA	NA	NA	0	0	0	0	0	0
							ENSMUSG00000086196.7:001	ENSMUSG00000086196.7	Gm13571	1	0	NA	NA	NA	NA	NA	NA	NA	0	0	0	0	0	0
							ENSMUSG00000086196.7:002	ENSMUSG00000086196.7	Gm13571	2	0	NA	NA	NA	NA	NA	NA	NA	0	0	0	0	0	0
							ENSMUSG00000086196.7:003	ENSMUSG00000086196.7	Gm13571	3	0	NA	NA	NA	NA	NA	NA	NA	0	0	0	0	0	0
							ENSMUSG00000086196.7:004	ENSMUSG00000086196.7	Gm13571	4	0	NA	NA	NA	NA	NA	NA	NA	0	0	0	0	0	0
							ENSMUSG00000086196.7:005	ENSMUSG00000086196.7	Gm13571	5	0	NA	NA	NA	NA	NA	NA	NA	0	0	0	0	0	0
							ENSMUSG00000086196.7:006	ENSMUSG00000086196.7	Gm13571	6	0	NA	NA	NA	NA	NA	NA	NA	0	0	0	0	0	0
							ENSMUSG00000086196.7:007	ENSMUSG00000086196.7	Gm13571	7	0	NA	NA	NA	NA	NA	NA	NA	0	0	0	0	0	0
							ENSMUSG00000086196.7:008	ENSMUSG00000086196.7	Gm13571	8	0	NA	NA	NA	NA	NA	NA	NA	0	0	0	0	0	0
							ENSMUSG00000086196.7:009	ENSMUSG00000086196.7	Gm13571	9	0	NA	NA	NA	NA	NA	NA	NA	0	0	0	0	0	0
							ENSMUSG00000085975.1:001	ENSMUSG00000085975.1	Gm13572	1	0	NA	NA	NA	NA	NA	NA	NA	0	0	0	0	0	0
							ENSMUSG00000085975.1:002	ENSMUSG00000085975.1	Gm13572	2	0	NA	NA	NA	NA	NA	NA	NA	0	0	0	0	0	0
							ENSMUSG00000080198.2:001	ENSMUSG00000080198.2	Gm13573	1	32.2541	NA	NA	NA	NA	NA	NA	NA	41	32	40	14	29	52
							ENSMUSG00000081236.1:001	ENSMUSG00000081236.1	Gm13574	1	0	NA	NA	NA	NA	NA	NA	NA	0	0	0	0	0	0
							ENSMUSG00000087702.1:001	ENSMUSG00000087702.1	Gm13575	1	0	NA	NA	NA	NA	NA	NA	NA	0	0	0	0	0	0
							ENSMUSG00000087702.1:002	ENSMUSG00000087702.1	Gm13575	2	0	NA	NA	NA	NA	NA	NA	NA	0	0	0	0	0	0
							ENSMUSG00000081065.1:001	ENSMUSG00000081065.1	Gm13576	1	0	NA	NA	NA	NA	NA	NA	NA	0	0	0	0	0	0
							ENSMUSG00000082127.2:001	ENSMUSG00000082127.2	Gm13577	1	0.994578	NA	NA	NA	NA	NA	NA	NA	5	0	0	1	1	0
							ENSMUSG00000084104.1:001	ENSMUSG00000084104.1	Gm13578	1	2.04877	NA	NA	NA	NA	NA	NA	NA	4	3	4	1	2	0
							ENSMUSG00000083334.1:001	ENSMUSG00000083334.1	Gm13579	1	0	NA	NA	NA	NA	NA	NA	NA	0	0	0	0	0	0
							ENSMUSG00000083334.1:002	ENSMUSG00000083334.1	Gm13579	2	0	NA	NA	NA	NA	NA	NA	NA	0	0	0	0	0	0
							ENSMUSG00000087283.1:001	ENSMUSG00000087283.1	Gm13580	1	0	NA	NA	NA	NA	NA	NA	NA	0	0	0	0	0	0
							ENSMUSG00000087283.1:002	ENSMUSG00000087283.1	Gm13580	2	0	NA	NA	NA	NA	NA	NA	NA	0	0	0	0	0	0
							ENSMUSG00000087283.1:003	ENSMUSG00000087283.1	Gm13580	3	0	NA	NA	NA	NA	NA	NA	NA	0	0	0	0	0	0
							ENSMUSG00000083197.1:001	ENSMUSG00000083197.1	Gm13581	1	0	NA	NA	NA	NA	NA	NA	NA	0	0	0	0	0	0
							ENSMUSG00000083197.1:002	ENSMUSG00000083197.1	Gm13581	2	0	NA	NA	NA	NA	NA	NA	NA	0	0	0	0	0	0
							ENSMUSG00000075325.3:001	ENSMUSG00000075325.3	Gm13582	1	0	NA	NA	NA	NA	NA	NA	NA	0	0	0	0	0	0
							ENSMUSG00000075325.3:002	ENSMUSG00000075325.3	Gm13582	2	0	NA	NA	NA	NA	NA	NA	NA	0	0	0	0	0	0
							ENSMUSG00000075325.3:003	ENSMUSG00000075325.3	Gm13582	3	0	NA	NA	NA	NA	NA	NA	NA	0	0	0	0	0	0
							ENSMUSG00000075325.3:004	ENSMUSG00000075325.3	Gm13582	4	0	NA	NA	NA	NA	NA	NA	NA	0	0	0	0	0	0
							ENSMUSG00000086578.2:001	ENSMUSG00000086578.2	Gm13583	1	0	NA	NA	NA	NA	NA	NA	NA	0	0	0	0	0	0
							ENSMUSG00000086578.2:002	ENSMUSG00000086578.2	Gm13583	2	0	NA	NA	NA	NA	NA	NA	NA	0	0	0	0	0	0
							ENSMUSG00000086578.2:003	ENSMUSG00000086578.2	Gm13583	3	0	NA	NA	NA	NA	NA	NA	NA	0	0	0	0	0	0
							ENSMUSG00000086578.2:004	ENSMUSG00000086578.2	Gm13583	4	0	NA	NA	NA	NA	NA	NA	NA	0	0	0	0	0	0
							ENSMUSG00000086578.2:005	ENSMUSG00000086578.2	Gm13583	5	0	NA	NA	NA	NA	NA	NA	NA	0	0	0	0	0	0
							ENSMUSG00000086578.2:006	ENSMUSG00000086578.2	Gm13583	6	0	NA	NA	NA	NA	NA	NA	NA	0	0	0	0	0	0
							ENSMUSG00000086578.2:007	ENSMUSG00000086578.2	Gm13583	7	0	NA	NA	NA	NA	NA	NA	NA	0	0	0	0	0	0
							ENSMUSG00000087539.1:001	ENSMUSG00000087539.1	Gm13584	1	0	NA	NA	NA	NA	NA	NA	NA	0	0	0	0	0	0
							ENSMUSG00000087539.1:002	ENSMUSG00000087539.1	Gm13584	2	0	NA	NA	NA	NA	NA	NA	NA	0	0	0	0	0	0
							ENSMUSG00000087539.1:003	ENSMUSG00000087539.1	Gm13584	3	0	NA	NA	NA	NA	NA	NA	NA	0	0	0	0	0	0
							ENSMUSG00000082931.1:001	ENSMUSG00000082931.1	Gm13586	1	0.245635	NA	NA	NA	NA	NA	NA	NA	0	0	2	0	0	0
							ENSMUSG00000084124.1:001	ENSMUSG00000084124.1	Gm13588	1	0.90762	NA	NA	NA	NA	NA	NA	NA	1	2	1	0	0	3
							ENSMUSG00000085950.1:001	ENSMUSG00000085950.1	Gm13589	1	0	NA	NA	NA	NA	NA	NA	NA	0	0	0	0	0	0
							ENSMUSG00000085950.1:002	ENSMUSG00000085950.1	Gm13589	2	0	NA	NA	NA	NA	NA	NA	NA	0	0	0	0	0	0
							ENSMUSG00000081817.1:001	ENSMUSG00000081817.1	Gm13590	1	0	NA	NA	NA	NA	NA	NA	NA	0	0	0	0	0	0
							ENSMUSG00000083707.1:001	ENSMUSG00000083707.1	Gm13592	1	0	NA	NA	NA	NA	NA	NA	NA	0	0	0	0	0	0
							ENSMUSG00000080766.1:001	ENSMUSG00000080766.1	Gm13593	1	0	NA	NA	NA	NA	NA	NA	NA	0	0	0	0	0	0
							ENSMUSG00000080766.1:002	ENSMUSG00000080766.1	Gm13593	2	0	NA	NA	NA	NA	NA	NA	NA	0	0	0	0	0	0
							ENSMUSG00000086881.1:001	ENSMUSG00000086881.1	Gm13594	1	0	NA	NA	NA	NA	NA	NA	NA	0	0	0	0	0	0
							ENSMUSG00000086881.1:002	ENSMUSG00000086881.1	Gm13594	2	0.7688	NA	NA	NA	NA	NA	NA	NA	0	0	0	0	3	0
							ENSMUSG00000086701.1:001	ENSMUSG00000086701.1	Gm13595	1	0	NA	NA	NA	NA	NA	NA	NA	0	0	0	0	0	0
							ENSMUSG00000086701.1:002	ENSMUSG00000086701.1	Gm13595	2	0	NA	NA	NA	NA	NA	NA	NA	0	0	0	0	0	0
							ENSMUSG00000085182.1:001	ENSMUSG00000085182.1	Gm13596	1	0	NA	NA	NA	NA	NA	NA	NA	0	0	0	0	0	0
							ENSMUSG00000085182.1:002	ENSMUSG00000085182.1	Gm13596	2	0	NA	NA	NA	NA	NA	NA	NA	0	0	0	0	0	0
							ENSMUSG00000075312.4:001	ENSMUSG00000075312.4	Gm13597	1	0.0795683	NA	NA	NA	NA	NA	NA	NA	1	0	0	0	0	0
							ENSMUSG00000086908.1:001	ENSMUSG00000086908.1	Gm13598	1	0	NA	NA	NA	NA	NA	NA	NA	0	0	0	0	0	0
							ENSMUSG00000086908.1:002	ENSMUSG00000086908.1	Gm13598	2	0	NA	NA	NA	NA	NA	NA	NA	0	0	0	0	0	0
							ENSMUSG00000086908.1:003	ENSMUSG00000086908.1	Gm13598	3	0	NA	NA	NA	NA	NA	NA	NA	0	0	0	0	0	0
							ENSMUSG00000087043.1:001	ENSMUSG00000087043.1	Gm13599	1	0	NA	NA	NA	NA	NA	NA	NA	0	0	0	0	0	0
							ENSMUSG00000087043.1:002	ENSMUSG00000087043.1	Gm13599	2	0	NA	NA	NA	NA	NA	NA	NA	0	0	0	0	0	0
							ENSMUSG00000087043.1:003	ENSMUSG00000087043.1	Gm13599	3	0	NA	NA	NA	NA	NA	NA	NA	0	0	0	0	0	0
							ENSMUSG00000087043.1:004	ENSMUSG00000087043.1	Gm13599	4	0	NA	NA	NA	NA	NA	NA	NA	0	0	0	0	0	0
							ENSMUSG00000071015.2:001	ENSMUSG00000071015.2	Gm136	1	0	NA	NA	NA	NA	NA	NA	NA	0	0	0	0	0	0
							ENSMUSG00000071015.2:002	ENSMUSG00000071015.2	Gm136	2	0	NA	NA	NA	NA	NA	NA	NA	0	0	0	0	0	0
							ENSMUSG00000071015.2:003	ENSMUSG00000071015.2	Gm136	3	0	NA	NA	NA	NA	NA	NA	NA	0	0	0	0	0	0
							ENSMUSG00000071015.2:004	ENSMUSG00000071015.2	Gm136	4	0	NA	NA	NA	NA	NA	NA	NA	0	0	0	0	0	0
							ENSMUSG00000071015.2:005	ENSMUSG00000071015.2	Gm136	5	0	NA	NA	NA	NA	NA	NA	NA	0	0	0	0	0	0
							ENSMUSG00000081973.1:001	ENSMUSG00000081973.1	Gm13600	1	0	NA	NA	NA	NA	NA	NA	NA	0	0	0	0	0	0
							ENSMUSG00000081973.1:002	ENSMUSG00000081973.1	Gm13600	2	0	NA	NA	NA	NA	NA	NA	NA	0	0	0	0	0	0
							ENSMUSG00000087467.1:001	ENSMUSG00000087467.1	Gm13601	1	0	NA	NA	NA	NA	NA	NA	NA	0	0	0	0	0	0
							ENSMUSG00000087467.1:002	ENSMUSG00000087467.1	Gm13601	2	0	NA	NA	NA	NA	NA	NA	NA	0	0	0	0	0	0
							ENSMUSG00000087467.1:003	ENSMUSG00000087467.1	Gm13601	3	0	NA	NA	NA	NA	NA	NA	NA	0	0	0	0	0	0
							ENSMUSG00000087467.1:004	ENSMUSG00000087467.1	Gm13601	4	0	NA	NA	NA	NA	NA	NA	NA	0	0	0	0	0	0
							ENSMUSG00000082218.1:001	ENSMUSG00000082218.1	Gm13602	1	0	NA	NA	NA	NA	NA	NA	NA	0	0	0	0	0	0
							ENSMUSG00000081299.1:001	ENSMUSG00000081299.1	Gm13603	1	0	NA	NA	NA	NA	NA	NA	NA	0	0	0	0	0	0
							ENSMUSG00000083910.1:001	ENSMUSG00000083910.1	Gm13604	1	1.22637	NA	NA	NA	NA	NA	NA	NA	1	1	1	1	1	2
							ENSMUSG00000084768.2:001	ENSMUSG00000084768.2	Gm13605	1	0	NA	NA	NA	NA	NA	NA	NA	0	0	0	0	0	0
							ENSMUSG00000084768.2:002	ENSMUSG00000084768.2	Gm13605	2	0	NA	NA	NA	NA	NA	NA	NA	0	0	0	0	0	0
							ENSMUSG00000081257.1:001	ENSMUSG00000081257.1	Gm13607	1	0	NA	NA	NA	NA	NA	NA	NA	0	0	0	0	0	0
							ENSMUSG00000081480.1:001	ENSMUSG00000081480.1	Gm13608	1	0	NA	NA	NA	NA	NA	NA	NA	0	0	0	0	0	0
							ENSMUSG00000086192.1:001	ENSMUSG00000086192.1	Gm13609	1	0	NA	NA	NA	NA	NA	NA	NA	0	0	0	0	0	0
							ENSMUSG00000086192.1:002	ENSMUSG00000086192.1	Gm13609	2	0	NA	NA	NA	NA	NA	NA	NA	0	0	0	0	0	0
							ENSMUSG00000086216.1:001	ENSMUSG00000086216.1	Gm13610	1	0	NA	NA	NA	NA	NA	NA	NA	0	0	0	0	0	0
							ENSMUSG00000086216.1:002	ENSMUSG00000086216.1	Gm13610	2	0	NA	NA	NA	NA	NA	NA	NA	0	0	0	0	0	0
							ENSMUSG00000066068.5:001	ENSMUSG00000066068.5	Gm13611	1	312.038	NA	NA	NA	NA	NA	NA	NA	718	395	414	195	199	240
							ENSMUSG00000082836.1:001	ENSMUSG00000082836.1	Gm13612	1	0.0795683	NA	NA	NA	NA	NA	NA	NA	1	0	0	0	0	0
							ENSMUSG00000086819.1:001	ENSMUSG00000086819.1	Gm13613	1	0	NA	NA	NA	NA	NA	NA	NA	0	0	0	0	0	0
							ENSMUSG00000086819.1:002	ENSMUSG00000086819.1	Gm13613	2	0	NA	NA	NA	NA	NA	NA	NA	0	0	0	0	0	0
							ENSMUSG00000086819.1:003	ENSMUSG00000086819.1	Gm13613	3	0	NA	NA	NA	NA	NA	NA	NA	0	0	0	0	0	0
							ENSMUSG00000086819.1:004	ENSMUSG00000086819.1	Gm13613	4	0	NA	NA	NA	NA	NA	NA	NA	0	0	0	0	0	0
							ENSMUSG00000086819.1:005	ENSMUSG00000086819.1	Gm13613	5	0	NA	NA	NA	NA	NA	NA	NA	0	0	0	0	0	0
							ENSMUSG00000083592.1:001	ENSMUSG00000083592.1	Gm13614	1	0	NA	NA	NA	NA	NA	NA	NA	0	0	0	0	0	0
							ENSMUSG00000082499.1:001	ENSMUSG00000082499.1	Gm13615	1	0	NA	NA	NA	NA	NA	NA	NA	0	0	0	0	0	0
							ENSMUSG00000082499.1:002	ENSMUSG00000082499.1	Gm13615	2	0	NA	NA	NA	NA	NA	NA	NA	0	0	0	0	0	0
							ENSMUSG00000080728.1:001	ENSMUSG00000080728.1	Gm13616	1	0	NA	NA	NA	NA	NA	NA	NA	0	0	0	0	0	0
							ENSMUSG00000085160.1:001	ENSMUSG00000085160.1	Gm13617	1	0	NA	NA	NA	NA	NA	NA	NA	0	0	0	0	0	0
							ENSMUSG00000085160.1:002	ENSMUSG00000085160.1	Gm13617	2	0	NA	NA	NA	NA	NA	NA	NA	0	0	0	0	0	0
							ENSMUSG00000086671.1:001	ENSMUSG00000086671.1	Gm13618	1	0	NA	NA	NA	NA	NA	NA	NA	0	0	0	0	0	0
							ENSMUSG00000086671.1:002	ENSMUSG00000086671.1	Gm13618	2	0	NA	NA	NA	NA	NA	NA	NA	0	0	0	0	0	0
							ENSMUSG00000086671.1:003	ENSMUSG00000086671.1	Gm13618	3	0	NA	NA	NA	NA	NA	NA	NA	0	0	0	0	0	0
							ENSMUSG00000086671.1:004	ENSMUSG00000086671.1	Gm13618	4	0	NA	NA	NA	NA	NA	NA	NA	0	0	0	0	0	0
							ENSMUSG00000052865.5:001	ENSMUSG00000052865.5	Gm13619	1	0	NA	NA	NA	NA	NA	NA	NA	0	0	0	0	0	0
							ENSMUSG00000052865.5:002	ENSMUSG00000052865.5	Gm13619	2	0	NA	NA	NA	NA	NA	NA	NA	0	0	0	0	0	0
							ENSMUSG00000086603.1:001	ENSMUSG00000086603.1	Gm13620	1	0	NA	NA	NA	NA	NA	NA	NA	0	0	0	0	0	0
							ENSMUSG00000086603.1:002	ENSMUSG00000086603.1	Gm13620	2	0	NA	NA	NA	NA	NA	NA	NA	0	0	0	0	0	0
							ENSMUSG00000082345.1:001	ENSMUSG00000082345.1	Gm13622	1	0.874056	NA	NA	NA	NA	NA	NA	NA	3	0	1	0	2	0
							ENSMUSG00000083007.1:001	ENSMUSG00000083007.1	Gm13623	1	0.272069	NA	NA	NA	NA	NA	NA	NA	0	0	1	0	0	1
							ENSMUSG00000081857.1:001	ENSMUSG00000081857.1	Gm13624	1	0	NA	NA	NA	NA	NA	NA	NA	0	0	0	0	0	0
							ENSMUSG00000089902.1+ENSMUSG00000051730.15:014	ENSMUSG00000089902.1+ENSMUSG00000051730.15	Gm13625+Mettl5	14	0.208308	2.11592	0.0482411	0.826153	NA	0.128528	0.000311328	-8.90766	1	1	0	0	0	0
							ENSMUSG00000089902.1+ENSMUSG00000051730.15:015	ENSMUSG00000089902.1+ENSMUSG00000051730.15	Gm13625+Mettl5	15	0.208308	2.11592	0.0482411	0.826153	NA	0.128528	0.000311328	-8.90766	1	1	0	0	0	0
							ENSMUSG00000089902.1+ENSMUSG00000051730.15:012	ENSMUSG00000089902.1+ENSMUSG00000051730.15	Gm13625+Mettl5	12	0.806256	0.176259	-0.00513386	1	NA	0.232745	0.190963	-0.36048	1	3	0	1	0	0
							ENSMUSG00000089902.1+ENSMUSG00000051730.15:008	ENSMUSG00000089902.1+ENSMUSG00000051730.15	Gm13625+Mettl5	8	0.486299	2.36151	0.0726165	0.787565	NA	0.189054	0.16523	-0.23658	1	2	0	0	0	1
							ENSMUSG00000089902.1+ENSMUSG00000051730.15:011	ENSMUSG00000089902.1+ENSMUSG00000051730.15	Gm13625+Mettl5	11	1.14673	0.127654	0.588654	0.44294	NA	0.231877	0.325728	0.662752	1	3	0	2	0	0
							ENSMUSG00000089902.1+ENSMUSG00000051730.15:001	ENSMUSG00000089902.1+ENSMUSG00000051730.15	Gm13625+Mettl5	1	0	NA	NA	NA	NA	NA	NA	NA	0	0	0	0	0	0
							ENSMUSG00000089902.1+ENSMUSG00000051730.15:002	ENSMUSG00000089902.1+ENSMUSG00000051730.15	Gm13625+Mettl5	2	0	NA	NA	NA	NA	NA	NA	NA	0	0	0	0	0	0
							ENSMUSG00000089902.1+ENSMUSG00000051730.15:003	ENSMUSG00000089902.1+ENSMUSG00000051730.15	Gm13625+Mettl5	3	0	NA	NA	NA	NA	NA	NA	NA	0	0	0	0	0	0
							ENSMUSG00000089902.1+ENSMUSG00000051730.15:004	ENSMUSG00000089902.1+ENSMUSG00000051730.15	Gm13625+Mettl5	4	0	NA	NA	NA	NA	NA	NA	NA	0	0	0	0	0	0
							ENSMUSG00000089902.1+ENSMUSG00000051730.15:005	ENSMUSG00000089902.1+ENSMUSG00000051730.15	Gm13625+Mettl5	5	0	NA	NA	NA	NA	NA	NA	NA	0	0	0	0	0	0
							ENSMUSG00000089902.1+ENSMUSG00000051730.15:006	ENSMUSG00000089902.1+ENSMUSG00000051730.15	Gm13625+Mettl5	6	0	NA	NA	NA	NA	NA	NA	NA	0	0	0	0	0	0
							ENSMUSG00000089902.1+ENSMUSG00000051730.15:007	ENSMUSG00000089902.1+ENSMUSG00000051730.15	Gm13625+Mettl5	7	0	NA	NA	NA	NA	NA	NA	NA	0	0	0	0	0	0
							ENSMUSG00000089902.1+ENSMUSG00000051730.15:009	ENSMUSG00000089902.1+ENSMUSG00000051730.15	Gm13625+Mettl5	9	0	NA	NA	NA	NA	NA	NA	NA	0	0	0	0	0	0
							ENSMUSG00000089902.1+ENSMUSG00000051730.15:010	ENSMUSG00000089902.1+ENSMUSG00000051730.15	Gm13625+Mettl5	10	0	NA	NA	NA	NA	NA	NA	NA	0	0	0	0	0	0
							ENSMUSG00000089902.1+ENSMUSG00000051730.15:013	ENSMUSG00000089902.1+ENSMUSG00000051730.15	Gm13625+Mettl5	13	0	NA	NA	NA	NA	NA	NA	NA	0	0	0	0	0	0
							ENSMUSG00000089902.1+ENSMUSG00000051730.15:016	ENSMUSG00000089902.1+ENSMUSG00000051730.15	Gm13625+Mettl5	16	0	NA	NA	NA	NA	NA	NA	NA	0	0	0	0	0	0
							ENSMUSG00000081954.1:001	ENSMUSG00000081954.1	Gm13626	1	0	NA	NA	NA	NA	NA	NA	NA	0	0	0	0	0	0
							ENSMUSG00000081954.1:002	ENSMUSG00000081954.1	Gm13626	2	0	NA	NA	NA	NA	NA	NA	NA	0	0	0	0	0	0
							ENSMUSG00000081954.1:003	ENSMUSG00000081954.1	Gm13626	3	0	NA	NA	NA	NA	NA	NA	NA	0	0	0	0	0	0
							ENSMUSG00000081307.1:001	ENSMUSG00000081307.1	Gm13627	1	0	NA	NA	NA	NA	NA	NA	NA	0	0	0	0	0	0
							ENSMUSG00000081307.1:002	ENSMUSG00000081307.1	Gm13627	2	0	NA	NA	NA	NA	NA	NA	NA	0	0	0	0	0	0
							ENSMUSG00000081307.1:003	ENSMUSG00000081307.1	Gm13627	3	0	NA	NA	NA	NA	NA	NA	NA	0	0	0	0	0	0
							ENSMUSG00000087301.7:001	ENSMUSG00000087301.7	Gm13629	1	0	NA	NA	NA	NA	NA	NA	NA	0	0	0	0	0	0
							ENSMUSG00000087301.7:002	ENSMUSG00000087301.7	Gm13629	2	0	NA	NA	NA	NA	NA	NA	NA	0	0	0	0	0	0
							ENSMUSG00000087301.7:003	ENSMUSG00000087301.7	Gm13629	3	0	NA	NA	NA	NA	NA	NA	NA	0	0	0	0	0	0
							ENSMUSG00000087301.7:004	ENSMUSG00000087301.7	Gm13629	4	0	NA	NA	NA	NA	NA	NA	NA	0	0	0	0	0	0
							ENSMUSG00000087301.7:005	ENSMUSG00000087301.7	Gm13629	5	0	NA	NA	NA	NA	NA	NA	NA	0	0	0	0	0	0
							ENSMUSG00000087301.7:006	ENSMUSG00000087301.7	Gm13629	6	0	NA	NA	NA	NA	NA	NA	NA	0	0	0	0	0	0
							ENSMUSG00000085386.1:001	ENSMUSG00000085386.1	Gm13630	1	0	NA	NA	NA	NA	NA	NA	NA	0	0	0	0	0	0
							ENSMUSG00000085386.1:002	ENSMUSG00000085386.1	Gm13630	2	0	NA	NA	NA	NA	NA	NA	NA	0	0	0	0	0	0
							ENSMUSG00000085386.1:003	ENSMUSG00000085386.1	Gm13630	3	0	NA	NA	NA	NA	NA	NA	NA	0	0	0	0	0	0
							ENSMUSG00000085386.1:004	ENSMUSG00000085386.1	Gm13630	4	0	NA	NA	NA	NA	NA	NA	NA	0	0	0	0	0	0
							ENSMUSG00000085386.1:005	ENSMUSG00000085386.1	Gm13630	5	0	NA	NA	NA	NA	NA	NA	NA	0	0	0	0	0	0
							ENSMUSG00000085386.1:006	ENSMUSG00000085386.1	Gm13630	6	0	NA	NA	NA	NA	NA	NA	NA	0	0	0	0	0	0
							ENSMUSG00000085386.1:007	ENSMUSG00000085386.1	Gm13630	7	0	NA	NA	NA	NA	NA	NA	NA	0	0	0	0	0	0
							ENSMUSG00000085386.1:008	ENSMUSG00000085386.1	Gm13630	8	0	NA	NA	NA	NA	NA	NA	NA	0	0	0	0	0	0
							ENSMUSG00000086132.1+ENSMUSG00000042064.13:001	ENSMUSG00000086132.1+ENSMUSG00000042064.13	Gm13631+Myo3b	1	0	NA	NA	NA	NA	NA	NA	NA	0	0	0	0	0	0
							ENSMUSG00000086132.1+ENSMUSG00000042064.13:002	ENSMUSG00000086132.1+ENSMUSG00000042064.13	Gm13631+Myo3b	2	0	NA	NA	NA	NA	NA	NA	NA	0	0	0	0	0	0
							ENSMUSG00000086132.1+ENSMUSG00000042064.13:003	ENSMUSG00000086132.1+ENSMUSG00000042064.13	Gm13631+Myo3b	3	0	NA	NA	NA	NA	NA	NA	NA	0	0	0	0	0	0
							ENSMUSG00000086132.1+ENSMUSG00000042064.13:004	ENSMUSG00000086132.1+ENSMUSG00000042064.13	Gm13631+Myo3b	4	0	NA	NA	NA	NA	NA	NA	NA	0	0	0	0	0	0
							ENSMUSG00000086132.1+ENSMUSG00000042064.13:005	ENSMUSG00000086132.1+ENSMUSG00000042064.13	Gm13631+Myo3b	5	0	NA	NA	NA	NA	NA	NA	NA	0	0	0	0	0	0
							ENSMUSG00000086132.1+ENSMUSG00000042064.13:006	ENSMUSG00000086132.1+ENSMUSG00000042064.13	Gm13631+Myo3b	6	0	NA	NA	NA	NA	NA	NA	NA	0	0	0	0	0	0
							ENSMUSG00000086132.1+ENSMUSG00000042064.13:007	ENSMUSG00000086132.1+ENSMUSG00000042064.13	Gm13631+Myo3b	7	0	NA	NA	NA	NA	NA	NA	NA	0	0	0	0	0	0
							ENSMUSG00000086132.1+ENSMUSG00000042064.13:008	ENSMUSG00000086132.1+ENSMUSG00000042064.13	Gm13631+Myo3b	8	0	NA	NA	NA	NA	NA	NA	NA	0	0	0	0	0	0
							ENSMUSG00000086132.1+ENSMUSG00000042064.13:009	ENSMUSG00000086132.1+ENSMUSG00000042064.13	Gm13631+Myo3b	9	0	NA	NA	NA	NA	NA	NA	NA	0	0	0	0	0	0
							ENSMUSG00000086132.1+ENSMUSG00000042064.13:010	ENSMUSG00000086132.1+ENSMUSG00000042064.13	Gm13631+Myo3b	10	0	NA	NA	NA	NA	NA	NA	NA	0	0	0	0	0	0
							ENSMUSG00000086132.1+ENSMUSG00000042064.13:011	ENSMUSG00000086132.1+ENSMUSG00000042064.13	Gm13631+Myo3b	11	0	NA	NA	NA	NA	NA	NA	NA	0	0	0	0	0	0
							ENSMUSG00000086132.1+ENSMUSG00000042064.13:012	ENSMUSG00000086132.1+ENSMUSG00000042064.13	Gm13631+Myo3b	12	0	NA	NA	NA	NA	NA	NA	NA	0	0	0	0	0	0
							ENSMUSG00000086132.1+ENSMUSG00000042064.13:013	ENSMUSG00000086132.1+ENSMUSG00000042064.13	Gm13631+Myo3b	13	0	NA	NA	NA	NA	NA	NA	NA	0	0	0	0	0	0
							ENSMUSG00000086132.1+ENSMUSG00000042064.13:014	ENSMUSG00000086132.1+ENSMUSG00000042064.13	Gm13631+Myo3b	14	0	NA	NA	NA	NA	NA	NA	NA	0	0	0	0	0	0
							ENSMUSG00000086132.1+ENSMUSG00000042064.13:015	ENSMUSG00000086132.1+ENSMUSG00000042064.13	Gm13631+Myo3b	15	0	NA	NA	NA	NA	NA	NA	NA	0	0	0	0	0	0
							ENSMUSG00000086132.1+ENSMUSG00000042064.13:016	ENSMUSG00000086132.1+ENSMUSG00000042064.13	Gm13631+Myo3b	16	0	NA	NA	NA	NA	NA	NA	NA	0	0	0	0	0	0
							ENSMUSG00000086132.1+ENSMUSG00000042064.13:017	ENSMUSG00000086132.1+ENSMUSG00000042064.13	Gm13631+Myo3b	17	0	NA	NA	NA	NA	NA	NA	NA	0	0	0	0	0	0
							ENSMUSG00000086132.1+ENSMUSG00000042064.13:018	ENSMUSG00000086132.1+ENSMUSG00000042064.13	Gm13631+Myo3b	18	0	NA	NA	NA	NA	NA	NA	NA	0	0	0	0	0	0
							ENSMUSG00000086132.1+ENSMUSG00000042064.13:019	ENSMUSG00000086132.1+ENSMUSG00000042064.13	Gm13631+Myo3b	19	0	NA	NA	NA	NA	NA	NA	NA	0	0	0	0	0	0
							ENSMUSG00000086132.1+ENSMUSG00000042064.13:020	ENSMUSG00000086132.1+ENSMUSG00000042064.13	Gm13631+Myo3b	20	0	NA	NA	NA	NA	NA	NA	NA	0	0	0	0	0	0
							ENSMUSG00000086132.1+ENSMUSG00000042064.13:021	ENSMUSG00000086132.1+ENSMUSG00000042064.13	Gm13631+Myo3b	21	0	NA	NA	NA	NA	NA	NA	NA	0	0	0	0	0	0
							ENSMUSG00000086132.1+ENSMUSG00000042064.13:022	ENSMUSG00000086132.1+ENSMUSG00000042064.13	Gm13631+Myo3b	22	0	NA	NA	NA	NA	NA	NA	NA	0	0	0	0	0	0
							ENSMUSG00000086132.1+ENSMUSG00000042064.13:023	ENSMUSG00000086132.1+ENSMUSG00000042064.13	Gm13631+Myo3b	23	0	NA	NA	NA	NA	NA	NA	NA	0	0	0	0	0	0
							ENSMUSG00000086132.1+ENSMUSG00000042064.13:024	ENSMUSG00000086132.1+ENSMUSG00000042064.13	Gm13631+Myo3b	24	0	NA	NA	NA	NA	NA	NA	NA	0	0	0	0	0	0
							ENSMUSG00000086132.1+ENSMUSG00000042064.13:025	ENSMUSG00000086132.1+ENSMUSG00000042064.13	Gm13631+Myo3b	25	0	NA	NA	NA	NA	NA	NA	NA	0	0	0	0	0	0
							ENSMUSG00000086132.1+ENSMUSG00000042064.13:026	ENSMUSG00000086132.1+ENSMUSG00000042064.13	Gm13631+Myo3b	26	0	NA	NA	NA	NA	NA	NA	NA	0	0	0	0	0	0
							ENSMUSG00000086132.1+ENSMUSG00000042064.13:027	ENSMUSG00000086132.1+ENSMUSG00000042064.13	Gm13631+Myo3b	27	0	NA	NA	NA	NA	NA	NA	NA	0	0	0	0	0	0
							ENSMUSG00000086132.1+ENSMUSG00000042064.13:028	ENSMUSG00000086132.1+ENSMUSG00000042064.13	Gm13631+Myo3b	28	0	NA	NA	NA	NA	NA	NA	NA	0	0	0	0	0	0
							ENSMUSG00000086132.1+ENSMUSG00000042064.13:029	ENSMUSG00000086132.1+ENSMUSG00000042064.13	Gm13631+Myo3b	29	0	NA	NA	NA	NA	NA	NA	NA	0	0	0	0	0	0
							ENSMUSG00000086132.1+ENSMUSG00000042064.13:030	ENSMUSG00000086132.1+ENSMUSG00000042064.13	Gm13631+Myo3b	30	0	NA	NA	NA	NA	NA	NA	NA	0	0	0	0	0	0
							ENSMUSG00000086132.1+ENSMUSG00000042064.13:031	ENSMUSG00000086132.1+ENSMUSG00000042064.13	Gm13631+Myo3b	31	0	NA	NA	NA	NA	NA	NA	NA	0	0	0	0	0	0
							ENSMUSG00000086132.1+ENSMUSG00000042064.13:032	ENSMUSG00000086132.1+ENSMUSG00000042064.13	Gm13631+Myo3b	32	0	NA	NA	NA	NA	NA	NA	NA	0	0	0	0	0	0
							ENSMUSG00000086132.1+ENSMUSG00000042064.13:033	ENSMUSG00000086132.1+ENSMUSG00000042064.13	Gm13631+Myo3b	33	0	NA	NA	NA	NA	NA	NA	NA	0	0	0	0	0	0
							ENSMUSG00000086132.1+ENSMUSG00000042064.13:034	ENSMUSG00000086132.1+ENSMUSG00000042064.13	Gm13631+Myo3b	34	0	NA	NA	NA	NA	NA	NA	NA	0	0	0	0	0	0
							ENSMUSG00000086132.1+ENSMUSG00000042064.13:035	ENSMUSG00000086132.1+ENSMUSG00000042064.13	Gm13631+Myo3b	35	0	NA	NA	NA	NA	NA	NA	NA	0	0	0	0	0	0
							ENSMUSG00000086132.1+ENSMUSG00000042064.13:036	ENSMUSG00000086132.1+ENSMUSG00000042064.13	Gm13631+Myo3b	36	0	NA	NA	NA	NA	NA	NA	NA	0	0	0	0	0	0
							ENSMUSG00000086132.1+ENSMUSG00000042064.13:037	ENSMUSG00000086132.1+ENSMUSG00000042064.13	Gm13631+Myo3b	37	0	NA	NA	NA	NA	NA	NA	NA	0	0	0	0	0	0
							ENSMUSG00000086132.1+ENSMUSG00000042064.13:038	ENSMUSG00000086132.1+ENSMUSG00000042064.13	Gm13631+Myo3b	38	0	NA	NA	NA	NA	NA	NA	NA	0	0	0	0	0	0
							ENSMUSG00000086132.1+ENSMUSG00000042064.13:039	ENSMUSG00000086132.1+ENSMUSG00000042064.13	Gm13631+Myo3b	39	0	NA	NA	NA	NA	NA	NA	NA	0	0	0	0	0	0
							ENSMUSG00000086132.1+ENSMUSG00000042064.13:040	ENSMUSG00000086132.1+ENSMUSG00000042064.13	Gm13631+Myo3b	40	0	NA	NA	NA	NA	NA	NA	NA	0	0	0	0	0	0
							ENSMUSG00000086132.1+ENSMUSG00000042064.13:041	ENSMUSG00000086132.1+ENSMUSG00000042064.13	Gm13631+Myo3b	41	0	NA	NA	NA	NA	NA	NA	NA	0	0	0	0	0	0
							ENSMUSG00000085868.1:001	ENSMUSG00000085868.1	Gm13632	1	0	NA	NA	NA	NA	NA	NA	NA	0	0	0	0	0	0
							ENSMUSG00000085868.1:002	ENSMUSG00000085868.1	Gm13632	2	0	NA	NA	NA	NA	NA	NA	NA	0	0	0	0	0	0
							ENSMUSG00000082303.1:001	ENSMUSG00000082303.1	Gm13633	1	0	NA	NA	NA	NA	NA	NA	NA	0	0	0	0	0	0
							ENSMUSG00000081062.1:001	ENSMUSG00000081062.1	Gm13640	1	0	NA	NA	NA	NA	NA	NA	NA	0	0	0	0	0	0
							ENSMUSG00000082190.1:001	ENSMUSG00000082190.1	Gm13641	1	0.256267	NA	NA	NA	NA	NA	NA	NA	0	0	0	0	1	0
							ENSMUSG00000086846.2:001	ENSMUSG00000086846.2	Gm13642	1	0	NA	NA	NA	NA	NA	NA	NA	0	0	0	0	0	0
							ENSMUSG00000085179.1:001	ENSMUSG00000085179.1	Gm13645	1	0	NA	NA	NA	NA	NA	NA	NA	0	0	0	0	0	0
							ENSMUSG00000085179.1:002	ENSMUSG00000085179.1	Gm13645	2	0	NA	NA	NA	NA	NA	NA	NA	0	0	0	0	0	0
							ENSMUSG00000087570.1:001	ENSMUSG00000087570.1	Gm13647	1	0	NA	NA	NA	NA	NA	NA	NA	0	0	0	0	0	0
							ENSMUSG00000087570.1:002	ENSMUSG00000087570.1	Gm13647	2	0	NA	NA	NA	NA	NA	NA	NA	0	0	0	0	0	0
							ENSMUSG00000087570.1:003	ENSMUSG00000087570.1	Gm13647	3	0	NA	NA	NA	NA	NA	NA	NA	0	0	0	0	0	0
							ENSMUSG00000082006.1:001	ENSMUSG00000082006.1	Gm13649	1	0.728426	NA	NA	NA	NA	NA	NA	NA	3	0	0	1	0	1
							ENSMUSG00000084087.1:001	ENSMUSG00000084087.1	Gm13650	1	0	NA	NA	NA	NA	NA	NA	NA	0	0	0	0	0	0
							ENSMUSG00000081611.1:001	ENSMUSG00000081611.1	Gm13651	1	0	NA	NA	NA	NA	NA	NA	NA	0	0	0	0	0	0
							ENSMUSG00000087333.1:001	ENSMUSG00000087333.1	Gm13652	1	0	NA	NA	NA	NA	NA	NA	NA	0	0	0	0	0	0
							ENSMUSG00000087333.1:002	ENSMUSG00000087333.1	Gm13652	2	0	NA	NA	NA	NA	NA	NA	NA	0	0	0	0	0	0
							ENSMUSG00000087333.1:003	ENSMUSG00000087333.1	Gm13652	3	0	NA	NA	NA	NA	NA	NA	NA	0	0	0	0	0	0
							ENSMUSG00000075276.5:001	ENSMUSG00000075276.5	Gm13653	1	42.4695	NA	NA	NA	NA	NA	NA	NA	81	54	60	21	30	46
							ENSMUSG00000082152.1:001	ENSMUSG00000082152.1	Gm13655	1	0	NA	NA	NA	NA	NA	NA	NA	0	0	0	0	0	0
							ENSMUSG00000087527.1:001	ENSMUSG00000087527.1	Gm13656	1	0	NA	NA	NA	NA	NA	NA	NA	0	0	0	0	0	0
							ENSMUSG00000087527.1:002	ENSMUSG00000087527.1	Gm13656	2	0	NA	NA	NA	NA	NA	NA	NA	0	0	0	0	0	0
							ENSMUSG00000086813.1:001	ENSMUSG00000086813.1	Gm13657	1	0	NA	NA	NA	NA	NA	NA	NA	0	0	0	0	0	0
							ENSMUSG00000086813.1:002	ENSMUSG00000086813.1	Gm13657	2	0	NA	NA	NA	NA	NA	NA	NA	0	0	0	0	0	0
							ENSMUSG00000086813.1:003	ENSMUSG00000086813.1	Gm13657	3	0	NA	NA	NA	NA	NA	NA	NA	0	0	0	0	0	0
							ENSMUSG00000086813.1:004	ENSMUSG00000086813.1	Gm13657	4	0	NA	NA	NA	NA	NA	NA	NA	0	0	0	0	0	0
							ENSMUSG00000087504.1:001	ENSMUSG00000087504.1	Gm13658	1	0	NA	NA	NA	NA	NA	NA	NA	0	0	0	0	0	0
							ENSMUSG00000087504.1:002	ENSMUSG00000087504.1	Gm13658	2	0	NA	NA	NA	NA	NA	NA	NA	0	0	0	0	0	0
							ENSMUSG00000087504.1:003	ENSMUSG00000087504.1	Gm13658	3	0	NA	NA	NA	NA	NA	NA	NA	0	0	0	0	0	0
							ENSMUSG00000086576.1:001	ENSMUSG00000086576.1	Gm13660	1	0	NA	NA	NA	NA	NA	NA	NA	0	0	0	0	0	0
							ENSMUSG00000086576.1:002	ENSMUSG00000086576.1	Gm13660	2	0	NA	NA	NA	NA	NA	NA	NA	0	0	0	0	0	0
							ENSMUSG00000087102.1:001	ENSMUSG00000087102.1	Gm13661	1	0	NA	NA	NA	NA	NA	NA	NA	0	0	0	0	0	0
							ENSMUSG00000087102.1:002	ENSMUSG00000087102.1	Gm13661	2	0	NA	NA	NA	NA	NA	NA	NA	0	0	0	0	0	0
							ENSMUSG00000086641.1+ENSMUSG00000084794.1:001	ENSMUSG00000086641.1+ENSMUSG00000084794.1	Gm13663+Gm13662	1	0	NA	NA	NA	NA	NA	NA	NA	0	0	0	0	0	0
							ENSMUSG00000086641.1+ENSMUSG00000084794.1:002	ENSMUSG00000086641.1+ENSMUSG00000084794.1	Gm13663+Gm13662	2	0	NA	NA	NA	NA	NA	NA	NA	0	0	0	0	0	0
							ENSMUSG00000086641.1+ENSMUSG00000084794.1:003	ENSMUSG00000086641.1+ENSMUSG00000084794.1	Gm13663+Gm13662	3	0	NA	NA	NA	NA	NA	NA	NA	0	0	0	0	0	0
							ENSMUSG00000086641.1+ENSMUSG00000084794.1:004	ENSMUSG00000086641.1+ENSMUSG00000084794.1	Gm13663+Gm13662	4	0	NA	NA	NA	NA	NA	NA	NA	0	0	0	0	0	0
							ENSMUSG00000086641.1+ENSMUSG00000084794.1:005	ENSMUSG00000086641.1+ENSMUSG00000084794.1	Gm13663+Gm13662	5	0	NA	NA	NA	NA	NA	NA	NA	0	0	0	0	0	0
							ENSMUSG00000086641.1+ENSMUSG00000084794.1:006	ENSMUSG00000086641.1+ENSMUSG00000084794.1	Gm13663+Gm13662	6	0	NA	NA	NA	NA	NA	NA	NA	0	0	0	0	0	0
							ENSMUSG00000086641.1+ENSMUSG00000084794.1:007	ENSMUSG00000086641.1+ENSMUSG00000084794.1	Gm13663+Gm13662	7	0	NA	NA	NA	NA	NA	NA	NA	0	0	0	0	0	0
							ENSMUSG00000086641.1+ENSMUSG00000084794.1:008	ENSMUSG00000086641.1+ENSMUSG00000084794.1	Gm13663+Gm13662	8	0	NA	NA	NA	NA	NA	NA	NA	0	0	0	0	0	0
							ENSMUSG00000083976.1:001	ENSMUSG00000083976.1	Gm13664	1	0	NA	NA	NA	NA	NA	NA	NA	0	0	0	0	0	0
							ENSMUSG00000082455.3:001	ENSMUSG00000082455.3	Gm13665	1	0	NA	NA	NA	NA	NA	NA	NA	0	0	0	0	0	0
							ENSMUSG00000083569.1:001	ENSMUSG00000083569.1	Gm13666	1	0	NA	NA	NA	NA	NA	NA	NA	0	0	0	0	0	0
							ENSMUSG00000084791.1:001	ENSMUSG00000084791.1	Gm13667	1	0	NA	NA	NA	NA	NA	NA	NA	0	0	0	0	0	0
							ENSMUSG00000084791.1:002	ENSMUSG00000084791.1	Gm13667	2	0	NA	NA	NA	NA	NA	NA	NA	0	0	0	0	0	0
							ENSMUSG00000084791.1:003	ENSMUSG00000084791.1	Gm13667	3	0	NA	NA	NA	NA	NA	NA	NA	0	0	0	0	0	0
							ENSMUSG00000083072.2:001	ENSMUSG00000083072.2	Gm13668	1	0	NA	NA	NA	NA	NA	NA	NA	0	0	0	0	0	0
							ENSMUSG00000081833.1:001	ENSMUSG00000081833.1	Gm13669	1	0.122818	NA	NA	NA	NA	NA	NA	NA	0	0	1	0	0	0
							ENSMUSG00000082187.1:001	ENSMUSG00000082187.1	Gm13670	1	0	NA	NA	NA	NA	NA	NA	NA	0	0	0	0	0	0
							ENSMUSG00000082187.1:002	ENSMUSG00000082187.1	Gm13670	2	0	NA	NA	NA	NA	NA	NA	NA	0	0	0	0	0	0
							ENSMUSG00000082973.1:001	ENSMUSG00000082973.1	Gm13672	1	0	NA	NA	NA	NA	NA	NA	NA	0	0	0	0	0	0
							ENSMUSG00000081284.1:001	ENSMUSG00000081284.1	Gm13673	1	0	NA	NA	NA	NA	NA	NA	NA	0	0	0	0	0	0
							ENSMUSG00000083519.1:001	ENSMUSG00000083519.1	Gm13674	1	0	NA	NA	NA	NA	NA	NA	NA	0	0	0	0	0	0
							ENSMUSG00000080979.3:001	ENSMUSG00000080979.3	Gm13675	1	4.78156	NA	NA	NA	NA	NA	NA	NA	25	9	10	0	1	1
							ENSMUSG00000083804.1:001	ENSMUSG00000083804.1	Gm13676	1	0.159137	NA	NA	NA	NA	NA	NA	NA	2	0	0	0	0	0
							ENSMUSG00000082666.1:001	ENSMUSG00000082666.1	Gm13677	1	0	NA	NA	NA	NA	NA	NA	NA	0	0	0	0	0	0
							ENSMUSG00000081122.1:001	ENSMUSG00000081122.1	Gm13678	1	0	NA	NA	NA	NA	NA	NA	NA	0	0	0	0	0	0
							ENSMUSG00000083291.3:001	ENSMUSG00000083291.3	Gm13679	1	0	NA	NA	NA	NA	NA	NA	NA	0	0	0	0	0	0
							ENSMUSG00000081400.1:001	ENSMUSG00000081400.1	Gm13680	1	87.3013	NA	NA	NA	NA	NA	NA	NA	163	94	138	46	62	92
							ENSMUSG00000083389.1:001	ENSMUSG00000083389.1	Gm13681	1	0	NA	NA	NA	NA	NA	NA	NA	0	0	0	0	0	0
							ENSMUSG00000080925.1:001	ENSMUSG00000080925.1	Gm13682	1	0	NA	NA	NA	NA	NA	NA	NA	0	0	0	0	0	0
							ENSMUSG00000080949.1:001	ENSMUSG00000080949.1	Gm13683	1	0	NA	NA	NA	NA	NA	NA	NA	0	0	0	0	0	0
							ENSMUSG00000080949.1:002	ENSMUSG00000080949.1	Gm13683	2	0	NA	NA	NA	NA	NA	NA	NA	0	0	0	0	0	0
							ENSMUSG00000085335.1:001	ENSMUSG00000085335.1	Gm13684	1	0	NA	NA	NA	NA	NA	NA	NA	0	0	0	0	0	0
							ENSMUSG00000085335.1:002	ENSMUSG00000085335.1	Gm13684	2	0	NA	NA	NA	NA	NA	NA	NA	0	0	0	0	0	0
							ENSMUSG00000082460.1:001	ENSMUSG00000082460.1	Gm13685	1	0.159137	NA	NA	NA	NA	NA	NA	NA	2	0	0	0	0	0
							ENSMUSG00000085450.1:001	ENSMUSG00000085450.1	Gm13686	1	0	NA	NA	NA	NA	NA	NA	NA	0	0	0	0	0	0
							ENSMUSG00000085450.1:002	ENSMUSG00000085450.1	Gm13686	2	0	NA	NA	NA	NA	NA	NA	NA	0	0	0	0	0	0
							ENSMUSG00000082494.1:001	ENSMUSG00000082494.1	Gm13687	1	0.208308	NA	NA	NA	NA	NA	NA	NA	1	1	0	0	0	0
							ENSMUSG00000083284.1:001	ENSMUSG00000083284.1	Gm13688	1	0	NA	NA	NA	NA	NA	NA	NA	0	0	0	0	0	0
							ENSMUSG00000081487.1:001	ENSMUSG00000081487.1	Gm13689	1	0	NA	NA	NA	NA	NA	NA	NA	0	0	0	0	0	0
							ENSMUSG00000086436.2:001	ENSMUSG00000086436.2	Gm13690	1	0.966476	NA	NA	NA	NA	NA	NA	NA	1	1	2	0	2	0
							ENSMUSG00000079247.2:001	ENSMUSG00000079247.2	Gm13691	1	0.385006	NA	NA	NA	NA	NA	NA	NA	0	1	0	0	1	0
							ENSMUSG00000084359.1:001	ENSMUSG00000084359.1	Gm13692	1	0	NA	NA	NA	NA	NA	NA	NA	0	0	0	0	0	0
							ENSMUSG00000094336.1:005	ENSMUSG00000094336.1	Gm13693	5	0.128739	12	0.208749	0.64775	NA	0.396574	2.89183e-05	-14.4517	0	1	0	0	0	0
							ENSMUSG00000094336.1:002	ENSMUSG00000094336.1	Gm13693	2	0.7688	12	0.20873	0.647765	NA	0.00103217	0.099159	6.75211	0	0	0	0	3	0
							ENSMUSG00000094336.1:001	ENSMUSG00000094336.1	Gm13693	1	0	NA	NA	NA	NA	NA	NA	NA	0	0	0	0	0	0
							ENSMUSG00000094336.1:003	ENSMUSG00000094336.1	Gm13693	3	0	NA	NA	NA	NA	NA	NA	NA	0	0	0	0	0	0
							ENSMUSG00000094336.1:004	ENSMUSG00000094336.1	Gm13693	4	0	NA	NA	NA	NA	NA	NA	NA	0	0	0	0	0	0
							ENSMUSG00000096337.1:001	ENSMUSG00000096337.1	Gm13694	1	0	NA	NA	NA	NA	NA	NA	NA	0	0	0	0	0	0
							ENSMUSG00000096337.1:002	ENSMUSG00000096337.1	Gm13694	2	0.512533	NA	NA	NA	NA	NA	NA	NA	0	0	0	0	2	0
							ENSMUSG00000096337.1:003	ENSMUSG00000096337.1	Gm13694	3	0	NA	NA	NA	NA	NA	NA	NA	0	0	0	0	0	0
							ENSMUSG00000096337.1:004	ENSMUSG00000096337.1	Gm13694	4	0	NA	NA	NA	NA	NA	NA	NA	0	0	0	0	0	0
							ENSMUSG00000096337.1:005	ENSMUSG00000096337.1	Gm13694	5	0	NA	NA	NA	NA	NA	NA	NA	0	0	0	0	0	0
							ENSMUSG00000096729.1:005	ENSMUSG00000096729.1	Gm13695	5	0.128739	12	0.208749	0.64775	NA	0.396574	2.89183e-05	-14.4517	0	1	0	0	0	0
							ENSMUSG00000096729.1:002	ENSMUSG00000096729.1	Gm13695	2	0.7688	12	0.20873	0.647765	NA	0.00103217	0.099159	6.75211	0	0	0	0	3	0
							ENSMUSG00000096729.1:001	ENSMUSG00000096729.1	Gm13695	1	0	NA	NA	NA	NA	NA	NA	NA	0	0	0	0	0	0
							ENSMUSG00000096729.1:003	ENSMUSG00000096729.1	Gm13695	3	0	NA	NA	NA	NA	NA	NA	NA	0	0	0	0	0	0
							ENSMUSG00000096729.1:004	ENSMUSG00000096729.1	Gm13695	4	0	NA	NA	NA	NA	NA	NA	NA	0	0	0	0	0	0
							ENSMUSG00000096484.1:005	ENSMUSG00000096484.1	Gm13696	5	0.128739	12	0.208749	0.64775	NA	0.396574	2.89183e-05	-14.4517	0	1	0	0	0	0
							ENSMUSG00000096484.1:002	ENSMUSG00000096484.1	Gm13696	2	0.7688	12	0.20873	0.647765	NA	0.00103217	0.099159	6.75211	0	0	0	0	3	0
							ENSMUSG00000096484.1:001	ENSMUSG00000096484.1	Gm13696	1	0	NA	NA	NA	NA	NA	NA	NA	0	0	0	0	0	0
							ENSMUSG00000096484.1:003	ENSMUSG00000096484.1	Gm13696	3	0	NA	NA	NA	NA	NA	NA	NA	0	0	0	0	0	0
							ENSMUSG00000096484.1:004	ENSMUSG00000096484.1	Gm13696	4	0	NA	NA	NA	NA	NA	NA	NA	0	0	0	0	0	0
							ENSMUSG00000095824.1:001	ENSMUSG00000095824.1	Gm13697	1	0	NA	NA	NA	NA	NA	NA	NA	0	0	0	0	0	0
							ENSMUSG00000095824.1:002	ENSMUSG00000095824.1	Gm13697	2	0.7688	NA	NA	NA	NA	NA	NA	NA	0	0	0	0	3	0
							ENSMUSG00000095824.1:003	ENSMUSG00000095824.1	Gm13697	3	0	NA	NA	NA	NA	NA	NA	NA	0	0	0	0	0	0
							ENSMUSG00000095824.1:004	ENSMUSG00000095824.1	Gm13697	4	0	NA	NA	NA	NA	NA	NA	NA	0	0	0	0	0	0
							ENSMUSG00000095824.1:005	ENSMUSG00000095824.1	Gm13697	5	0	NA	NA	NA	NA	NA	NA	NA	0	0	0	0	0	0
							ENSMUSG00000094125.1:005	ENSMUSG00000094125.1	Gm13698	5	0.128739	12	0.208749	0.64775	NA	0.396574	2.89183e-05	-14.4517	0	1	0	0	0	0
							ENSMUSG00000094125.1:002	ENSMUSG00000094125.1	Gm13698	2	0.7688	12	0.20873	0.647765	NA	0.00103217	0.099159	6.75211	0	0	0	0	3	0
							ENSMUSG00000094125.1:001	ENSMUSG00000094125.1	Gm13698	1	0	NA	NA	NA	NA	NA	NA	NA	0	0	0	0	0	0
							ENSMUSG00000094125.1:003	ENSMUSG00000094125.1	Gm13698	3	0	NA	NA	NA	NA	NA	NA	NA	0	0	0	0	0	0
							ENSMUSG00000094125.1:004	ENSMUSG00000094125.1	Gm13698	4	0	NA	NA	NA	NA	NA	NA	NA	0	0	0	0	0	0
							ENSMUSG00000084107.1:001	ENSMUSG00000084107.1	Gm13700	1	0.0795683	NA	NA	NA	NA	NA	NA	NA	1	0	0	0	0	0
							ENSMUSG00000081980.1:001	ENSMUSG00000081980.1	Gm13702	1	0	NA	NA	NA	NA	NA	NA	NA	0	0	0	0	0	0
							ENSMUSG00000085519.1:001	ENSMUSG00000085519.1	Gm13703	1	0.238705	NA	NA	NA	NA	NA	NA	NA	3	0	0	0	0	0
							ENSMUSG00000085519.1:002	ENSMUSG00000085519.1	Gm13703	2	0	NA	NA	NA	NA	NA	NA	NA	0	0	0	0	0	0
							ENSMUSG00000085768.1:001	ENSMUSG00000085768.1	Gm13707	1	0	NA	NA	NA	NA	NA	NA	NA	0	0	0	0	0	0
							ENSMUSG00000085768.1:002	ENSMUSG00000085768.1	Gm13707	2	0	NA	NA	NA	NA	NA	NA	NA	0	0	0	0	0	0
							ENSMUSG00000085768.1:003	ENSMUSG00000085768.1	Gm13707	3	0	NA	NA	NA	NA	NA	NA	NA	0	0	0	0	0	0
							ENSMUSG00000085768.1:004	ENSMUSG00000085768.1	Gm13707	4	0	NA	NA	NA	NA	NA	NA	NA	0	0	0	0	0	0
							ENSMUSG00000085768.1:005	ENSMUSG00000085768.1	Gm13707	5	0	NA	NA	NA	NA	NA	NA	NA	0	0	0	0	0	0
							ENSMUSG00000086069.1:001	ENSMUSG00000086069.1	Gm13708	1	0	NA	NA	NA	NA	NA	NA	NA	0	0	0	0	0	0
							ENSMUSG00000086069.1:002	ENSMUSG00000086069.1	Gm13708	2	0	NA	NA	NA	NA	NA	NA	NA	0	0	0	0	0	0
							ENSMUSG00000086546.1:001	ENSMUSG00000086546.1	Gm13709	1	0	NA	NA	NA	NA	NA	NA	NA	0	0	0	0	0	0
							ENSMUSG00000086546.1:002	ENSMUSG00000086546.1	Gm13709	2	0	NA	NA	NA	NA	NA	NA	NA	0	0	0	0	0	0
							ENSMUSG00000087362.7:001	ENSMUSG00000087362.7	Gm13710	1	0	NA	NA	NA	NA	NA	NA	NA	0	0	0	0	0	0
							ENSMUSG00000087362.7:002	ENSMUSG00000087362.7	Gm13710	2	0	NA	NA	NA	NA	NA	NA	NA	0	0	0	0	0	0
							ENSMUSG00000087362.7:003	ENSMUSG00000087362.7	Gm13710	3	0	NA	NA	NA	NA	NA	NA	NA	0	0	0	0	0	0
							ENSMUSG00000087362.7:004	ENSMUSG00000087362.7	Gm13710	4	0	NA	NA	NA	NA	NA	NA	NA	0	0	0	0	0	0
							ENSMUSG00000087362.7:005	ENSMUSG00000087362.7	Gm13710	5	0	NA	NA	NA	NA	NA	NA	NA	0	0	0	0	0	0
							ENSMUSG00000084198.1:001	ENSMUSG00000084198.1	Gm13711	1	0	NA	NA	NA	NA	NA	NA	NA	0	0	0	0	0	0
							ENSMUSG00000084198.1:002	ENSMUSG00000084198.1	Gm13711	2	0	NA	NA	NA	NA	NA	NA	NA	0	0	0	0	0	0
							ENSMUSG00000082534.1:001	ENSMUSG00000082534.1	Gm13712	1	0	NA	NA	NA	NA	NA	NA	NA	0	0	0	0	0	0
							ENSMUSG00000082534.1:002	ENSMUSG00000082534.1	Gm13712	2	0.238705	NA	NA	NA	NA	NA	NA	NA	3	0	0	0	0	0
							ENSMUSG00000082534.1:003	ENSMUSG00000082534.1	Gm13712	3	0	NA	NA	NA	NA	NA	NA	NA	0	0	0	0	0	0
							ENSMUSG00000085135.7:001	ENSMUSG00000085135.7	Gm13713	1	0	NA	NA	NA	NA	NA	NA	NA	0	0	0	0	0	0
							ENSMUSG00000085135.7:002	ENSMUSG00000085135.7	Gm13713	2	0	NA	NA	NA	NA	NA	NA	NA	0	0	0	0	0	0
							ENSMUSG00000085135.7:003	ENSMUSG00000085135.7	Gm13713	3	0	NA	NA	NA	NA	NA	NA	NA	0	0	0	0	0	0
							ENSMUSG00000085135.7:004	ENSMUSG00000085135.7	Gm13713	4	0	NA	NA	NA	NA	NA	NA	NA	0	0	0	0	0	0
							ENSMUSG00000085135.7:005	ENSMUSG00000085135.7	Gm13713	5	0	NA	NA	NA	NA	NA	NA	NA	0	0	0	0	0	0
							ENSMUSG00000081014.1:001	ENSMUSG00000081014.1	Gm13714	1	0	NA	NA	NA	NA	NA	NA	NA	0	0	0	0	0	0
							ENSMUSG00000085025.1:001	ENSMUSG00000085025.1	Gm13715	1	0	NA	NA	NA	NA	NA	NA	NA	0	0	0	0	0	0
							ENSMUSG00000085025.1:002	ENSMUSG00000085025.1	Gm13715	2	0	NA	NA	NA	NA	NA	NA	NA	0	0	0	0	0	0
							ENSMUSG00000085025.1:003	ENSMUSG00000085025.1	Gm13715	3	0	NA	NA	NA	NA	NA	NA	NA	0	0	0	0	0	0
							ENSMUSG00000086905.1:001	ENSMUSG00000086905.1	Gm13716	1	0	NA	NA	NA	NA	NA	NA	NA	0	0	0	0	0	0
							ENSMUSG00000086905.1:002	ENSMUSG00000086905.1	Gm13716	2	0	NA	NA	NA	NA	NA	NA	NA	0	0	0	0	0	0
							ENSMUSG00000081564.1:001	ENSMUSG00000081564.1	Gm13717	1	0	NA	NA	NA	NA	NA	NA	NA	0	0	0	0	0	0
							ENSMUSG00000083864.1:001	ENSMUSG00000083864.1	Gm13719	1	0	NA	NA	NA	NA	NA	NA	NA	0	0	0	0	0	0
							ENSMUSG00000083864.1:002	ENSMUSG00000083864.1	Gm13719	2	0.128739	NA	NA	NA	NA	NA	NA	NA	0	1	0	0	0	0
							ENSMUSG00000083029.1:001	ENSMUSG00000083029.1	Gm13720	1	0	NA	NA	NA	NA	NA	NA	NA	0	0	0	0	0	0
							ENSMUSG00000083594.1:001	ENSMUSG00000083594.1	Gm13722	1	0	NA	NA	NA	NA	NA	NA	NA	0	0	0	0	0	0
							ENSMUSG00000086338.2:001	ENSMUSG00000086338.2	Gm13723	1	0	NA	NA	NA	NA	NA	NA	NA	0	0	0	0	0	0
							ENSMUSG00000086338.2:002	ENSMUSG00000086338.2	Gm13723	2	0	NA	NA	NA	NA	NA	NA	NA	0	0	0	0	0	0
							ENSMUSG00000082036.1:001	ENSMUSG00000082036.1	Gm13724	1	0	NA	NA	NA	NA	NA	NA	NA	0	0	0	0	0	0
							ENSMUSG00000081719.1:001	ENSMUSG00000081719.1	Gm13726	1	0	NA	NA	NA	NA	NA	NA	NA	0	0	0	0	0	0
							ENSMUSG00000082225.1:001	ENSMUSG00000082225.1	Gm13728	1	0	NA	NA	NA	NA	NA	NA	NA	0	0	0	0	0	0
							ENSMUSG00000083550.1:001	ENSMUSG00000083550.1	Gm13729	1	0	NA	NA	NA	NA	NA	NA	NA	0	0	0	0	0	0
							ENSMUSG00000081168.1:001	ENSMUSG00000081168.1	Gm13730	1	0	NA	NA	NA	NA	NA	NA	NA	0	0	0	0	0	0
							ENSMUSG00000081907.1:001	ENSMUSG00000081907.1	Gm13731	1	0.208308	NA	NA	NA	NA	NA	NA	NA	1	1	0	0	0	0
							ENSMUSG00000084043.1:001	ENSMUSG00000084043.1	Gm13732	1	0	NA	NA	NA	NA	NA	NA	NA	0	0	0	0	0	0
							ENSMUSG00000081610.1:001	ENSMUSG00000081610.1	Gm13733	1	0	NA	NA	NA	NA	NA	NA	NA	0	0	0	0	0	0
							ENSMUSG00000081853.1:001	ENSMUSG00000081853.1	Gm13735	1	0.994848	NA	NA	NA	NA	NA	NA	NA	5	0	0	0	0	4
							ENSMUSG00000082908.4:001	ENSMUSG00000082908.4	Gm13736	1	11.9505	NA	NA	NA	NA	NA	NA	NA	17	24	16	7	10	4
							ENSMUSG00000083211.1:001	ENSMUSG00000083211.1	Gm13737	1	0	NA	NA	NA	NA	NA	NA	NA	0	0	0	0	0	0
							ENSMUSG00000081762.1:001	ENSMUSG00000081762.1	Gm13738	1	0	NA	NA	NA	NA	NA	NA	NA	0	0	0	0	0	0
							ENSMUSG00000081878.1:001	ENSMUSG00000081878.1	Gm13739	1	0	NA	NA	NA	NA	NA	NA	NA	0	0	0	0	0	0
							ENSMUSG00000082417.1:001	ENSMUSG00000082417.1	Gm13740	1	0	NA	NA	NA	NA	NA	NA	NA	0	0	0	0	0	0
							ENSMUSG00000082428.1:001	ENSMUSG00000082428.1	Gm13742	1	0	NA	NA	NA	NA	NA	NA	NA	0	0	0	0	0	0
							ENSMUSG00000083688.1:001	ENSMUSG00000083688.1	Gm13743	1	2.74655	NA	NA	NA	NA	NA	NA	NA	6	11	0	1	2	0
							ENSMUSG00000081132.1:001	ENSMUSG00000081132.1	Gm13744	1	0.47741	NA	NA	NA	NA	NA	NA	NA	6	0	0	0	0	0
							ENSMUSG00000087345.1:001	ENSMUSG00000087345.1	Gm13746	1	0	NA	NA	NA	NA	NA	NA	NA	0	0	0	0	0	0
							ENSMUSG00000087345.1:002	ENSMUSG00000087345.1	Gm13746	2	0	NA	NA	NA	NA	NA	NA	NA	0	0	0	0	0	0
							ENSMUSG00000086836.1:001	ENSMUSG00000086836.1	Gm13748	1	0	NA	NA	NA	NA	NA	NA	NA	0	0	0	0	0	0
							ENSMUSG00000086836.1:002	ENSMUSG00000086836.1	Gm13748	2	0	NA	NA	NA	NA	NA	NA	NA	0	0	0	0	0	0
							ENSMUSG00000086836.1:003	ENSMUSG00000086836.1	Gm13748	3	0	NA	NA	NA	NA	NA	NA	NA	0	0	0	0	0	0
							ENSMUSG00000086836.1:004	ENSMUSG00000086836.1	Gm13748	4	0	NA	NA	NA	NA	NA	NA	NA	0	0	0	0	0	0
							ENSMUSG00000044689.5:001	ENSMUSG00000044689.5	Gm13749	1	0	NA	NA	NA	NA	NA	NA	NA	0	0	0	0	0	0
							ENSMUSG00000044689.5:002	ENSMUSG00000044689.5	Gm13749	2	0	NA	NA	NA	NA	NA	NA	NA	0	0	0	0	0	0
							ENSMUSG00000086721.2:001	ENSMUSG00000086721.2	Gm13750	1	0.0795683	NA	NA	NA	NA	NA	NA	NA	1	0	0	0	0	0
							ENSMUSG00000080817.1:001	ENSMUSG00000080817.1	Gm13751	1	0	NA	NA	NA	NA	NA	NA	NA	0	0	0	0	0	0
							ENSMUSG00000085921.1:001	ENSMUSG00000085921.1	Gm13752	1	0	NA	NA	NA	NA	NA	NA	NA	0	0	0	0	0	0
							ENSMUSG00000085921.1:002	ENSMUSG00000085921.1	Gm13752	2	0	NA	NA	NA	NA	NA	NA	NA	0	0	0	0	0	0
							ENSMUSG00000085921.1:003	ENSMUSG00000085921.1	Gm13752	3	0	NA	NA	NA	NA	NA	NA	NA	0	0	0	0	0	0
							ENSMUSG00000085921.1:004	ENSMUSG00000085921.1	Gm13752	4	0	NA	NA	NA	NA	NA	NA	NA	0	0	0	0	0	0
							ENSMUSG00000082373.2:001	ENSMUSG00000082373.2	Gm13754	1	0	NA	NA	NA	NA	NA	NA	NA	0	0	0	0	0	0
							ENSMUSG00000082373.2:002	ENSMUSG00000082373.2	Gm13754	2	0	NA	NA	NA	NA	NA	NA	NA	0	0	0	0	0	0
							ENSMUSG00000082373.2:003	ENSMUSG00000082373.2	Gm13754	3	0	NA	NA	NA	NA	NA	NA	NA	0	0	0	0	0	0
							ENSMUSG00000082373.2:004	ENSMUSG00000082373.2	Gm13754	4	0	NA	NA	NA	NA	NA	NA	NA	0	0	0	0	0	0
							ENSMUSG00000082373.2:005	ENSMUSG00000082373.2	Gm13754	5	0	NA	NA	NA	NA	NA	NA	NA	0	0	0	0	0	0
							ENSMUSG00000082373.2:006	ENSMUSG00000082373.2	Gm13754	6	0	NA	NA	NA	NA	NA	NA	NA	0	0	0	0	0	0
							ENSMUSG00000082373.2:007	ENSMUSG00000082373.2	Gm13754	7	0	NA	NA	NA	NA	NA	NA	NA	0	0	0	0	0	0
							ENSMUSG00000082373.2:008	ENSMUSG00000082373.2	Gm13754	8	0	NA	NA	NA	NA	NA	NA	NA	0	0	0	0	0	0
							ENSMUSG00000082373.2:009	ENSMUSG00000082373.2	Gm13754	9	0	NA	NA	NA	NA	NA	NA	NA	0	0	0	0	0	0
							ENSMUSG00000084297.1:001	ENSMUSG00000084297.1	Gm13755	1	0	NA	NA	NA	NA	NA	NA	NA	0	0	0	0	0	0
							ENSMUSG00000084297.1:002	ENSMUSG00000084297.1	Gm13755	2	0	NA	NA	NA	NA	NA	NA	NA	0	0	0	0	0	0
							ENSMUSG00000081566.1:001	ENSMUSG00000081566.1	Gm13756	1	0	NA	NA	NA	NA	NA	NA	NA	0	0	0	0	0	0
							ENSMUSG00000081566.1:002	ENSMUSG00000081566.1	Gm13756	2	0	NA	NA	NA	NA	NA	NA	NA	0	0	0	0	0	0
							ENSMUSG00000090097.8:001	ENSMUSG00000090097.8	Gm13757	1	0	NA	NA	NA	NA	NA	NA	NA	0	0	0	0	0	0
							ENSMUSG00000090097.8:002	ENSMUSG00000090097.8	Gm13757	2	0	NA	NA	NA	NA	NA	NA	NA	0	0	0	0	0	0
							ENSMUSG00000090097.8:003	ENSMUSG00000090097.8	Gm13757	3	0	NA	NA	NA	NA	NA	NA	NA	0	0	0	0	0	0
							ENSMUSG00000090097.8:004	ENSMUSG00000090097.8	Gm13757	4	0	NA	NA	NA	NA	NA	NA	NA	0	0	0	0	0	0
							ENSMUSG00000090097.8:005	ENSMUSG00000090097.8	Gm13757	5	0	NA	NA	NA	NA	NA	NA	NA	0	0	0	0	0	0
							ENSMUSG00000081073.1:001	ENSMUSG00000081073.1	Gm13758	1	0.0795683	NA	NA	NA	NA	NA	NA	NA	1	0	0	0	0	0
							ENSMUSG00000081073.1:002	ENSMUSG00000081073.1	Gm13758	2	0	NA	NA	NA	NA	NA	NA	NA	0	0	0	0	0	0
							ENSMUSG00000082581.2:001	ENSMUSG00000082581.2	Gm13761	1	0	NA	NA	NA	NA	NA	NA	NA	0	0	0	0	0	0
							ENSMUSG00000075111.11:001	ENSMUSG00000075111.11	Gm13762	1	0	NA	NA	NA	NA	NA	NA	NA	0	0	0	0	0	0
							ENSMUSG00000075111.11:002	ENSMUSG00000075111.11	Gm13762	2	0	NA	NA	NA	NA	NA	NA	NA	0	0	0	0	0	0
							ENSMUSG00000075111.11:003	ENSMUSG00000075111.11	Gm13762	3	0	NA	NA	NA	NA	NA	NA	NA	0	0	0	0	0	0
							ENSMUSG00000075111.11:004	ENSMUSG00000075111.11	Gm13762	4	0	NA	NA	NA	NA	NA	NA	NA	0	0	0	0	0	0
							ENSMUSG00000075111.11:005	ENSMUSG00000075111.11	Gm13762	5	0	NA	NA	NA	NA	NA	NA	NA	0	0	0	0	0	0
							ENSMUSG00000085547.4:001	ENSMUSG00000085547.4	Gm13767	1	0	NA	NA	NA	NA	NA	NA	NA	0	0	0	0	0	0
							ENSMUSG00000085547.4:002	ENSMUSG00000085547.4	Gm13767	2	0	NA	NA	NA	NA	NA	NA	NA	0	0	0	0	0	0
							ENSMUSG00000085547.4:003	ENSMUSG00000085547.4	Gm13767	3	0	NA	NA	NA	NA	NA	NA	NA	0	0	0	0	0	0
							ENSMUSG00000085547.4:004	ENSMUSG00000085547.4	Gm13767	4	0	NA	NA	NA	NA	NA	NA	NA	0	0	0	0	0	0
							ENSMUSG00000085547.4:005	ENSMUSG00000085547.4	Gm13767	5	0	NA	NA	NA	NA	NA	NA	NA	0	0	0	0	0	0
							ENSMUSG00000085547.4:006	ENSMUSG00000085547.4	Gm13767	6	0	NA	NA	NA	NA	NA	NA	NA	0	0	0	0	0	0
							ENSMUSG00000085547.4:007	ENSMUSG00000085547.4	Gm13767	7	0	NA	NA	NA	NA	NA	NA	NA	0	0	0	0	0	0
							ENSMUSG00000080223.2:001	ENSMUSG00000080223.2	Gm13768	1	0	NA	NA	NA	NA	NA	NA	NA	0	0	0	0	0	0
							ENSMUSG00000080223.2:002	ENSMUSG00000080223.2	Gm13768	2	0	NA	NA	NA	NA	NA	NA	NA	0	0	0	0	0	0
							ENSMUSG00000080223.2:003	ENSMUSG00000080223.2	Gm13768	3	0	NA	NA	NA	NA	NA	NA	NA	0	0	0	0	0	0
							ENSMUSG00000080223.2:004	ENSMUSG00000080223.2	Gm13768	4	0	NA	NA	NA	NA	NA	NA	NA	0	0	0	0	0	0
							ENSMUSG00000080223.2:005	ENSMUSG00000080223.2	Gm13768	5	0	NA	NA	NA	NA	NA	NA	NA	0	0	0	0	0	0
							ENSMUSG00000080223.2:006	ENSMUSG00000080223.2	Gm13768	6	0	NA	NA	NA	NA	NA	NA	NA	0	0	0	0	0	0
							ENSMUSG00000081834.1:001	ENSMUSG00000081834.1	Gm13770	1	0	NA	NA	NA	NA	NA	NA	NA	0	0	0	0	0	0
							ENSMUSG00000083832.1:001	ENSMUSG00000083832.1	Gm13771	1	2.63756	NA	NA	NA	NA	NA	NA	NA	8	3	1	2	2	2
							ENSMUSG00000080977.1:001	ENSMUSG00000080977.1	Gm13772	1	29.9203	NA	NA	NA	NA	NA	NA	NA	71	50	28	13	29	17
							ENSMUSG00000086253.1+ENSMUSG00000094222.1:001	ENSMUSG00000086253.1+ENSMUSG00000094222.1	Gm13773+Mup-ps6	1	0	NA	NA	NA	NA	NA	NA	NA	0	0	0	0	0	0
							ENSMUSG00000086253.1+ENSMUSG00000094222.1:002	ENSMUSG00000086253.1+ENSMUSG00000094222.1	Gm13773+Mup-ps6	2	0	NA	NA	NA	NA	NA	NA	NA	0	0	0	0	0	0
							ENSMUSG00000086253.1+ENSMUSG00000094222.1:003	ENSMUSG00000086253.1+ENSMUSG00000094222.1	Gm13773+Mup-ps6	3	0	NA	NA	NA	NA	NA	NA	NA	0	0	0	0	0	0
							ENSMUSG00000086253.1+ENSMUSG00000094222.1:004	ENSMUSG00000086253.1+ENSMUSG00000094222.1	Gm13773+Mup-ps6	4	0	NA	NA	NA	NA	NA	NA	NA	0	0	0	0	0	0
							ENSMUSG00000086253.1+ENSMUSG00000094222.1:005	ENSMUSG00000086253.1+ENSMUSG00000094222.1	Gm13773+Mup-ps6	5	0	NA	NA	NA	NA	NA	NA	NA	0	0	0	0	0	0
							ENSMUSG00000086253.1+ENSMUSG00000094222.1:006	ENSMUSG00000086253.1+ENSMUSG00000094222.1	Gm13773+Mup-ps6	6	0	NA	NA	NA	NA	NA	NA	NA	0	0	0	0	0	0
							ENSMUSG00000086253.1+ENSMUSG00000094222.1:007	ENSMUSG00000086253.1+ENSMUSG00000094222.1	Gm13773+Mup-ps6	7	0	NA	NA	NA	NA	NA	NA	NA	0	0	0	0	0	0
							ENSMUSG00000086253.1+ENSMUSG00000094222.1:008	ENSMUSG00000086253.1+ENSMUSG00000094222.1	Gm13773+Mup-ps6	8	0	NA	NA	NA	NA	NA	NA	NA	0	0	0	0	0	0
							ENSMUSG00000086253.1+ENSMUSG00000094222.1:009	ENSMUSG00000086253.1+ENSMUSG00000094222.1	Gm13773+Mup-ps6	9	0	NA	NA	NA	NA	NA	NA	NA	0	0	0	0	0	0
							ENSMUSG00000081207.4+ENSMUSG00000090090.1:001	ENSMUSG00000081207.4+ENSMUSG00000090090.1	Gm13775+Mup-ps16	1	0	NA	NA	NA	NA	NA	NA	NA	0	0	0	0	0	0
							ENSMUSG00000081207.4+ENSMUSG00000090090.1:002	ENSMUSG00000081207.4+ENSMUSG00000090090.1	Gm13775+Mup-ps16	2	0	NA	NA	NA	NA	NA	NA	NA	0	0	0	0	0	0
							ENSMUSG00000081207.4+ENSMUSG00000090090.1:003	ENSMUSG00000081207.4+ENSMUSG00000090090.1	Gm13775+Mup-ps16	3	0	NA	NA	NA	NA	NA	NA	NA	0	0	0	0	0	0
							ENSMUSG00000081207.4+ENSMUSG00000090090.1:004	ENSMUSG00000081207.4+ENSMUSG00000090090.1	Gm13775+Mup-ps16	4	0	NA	NA	NA	NA	NA	NA	NA	0	0	0	0	0	0
							ENSMUSG00000081207.4+ENSMUSG00000090090.1:005	ENSMUSG00000081207.4+ENSMUSG00000090090.1	Gm13775+Mup-ps16	5	0	NA	NA	NA	NA	NA	NA	NA	0	0	0	0	0	0
							ENSMUSG00000081207.4+ENSMUSG00000090090.1:006	ENSMUSG00000081207.4+ENSMUSG00000090090.1	Gm13775+Mup-ps16	6	0	NA	NA	NA	NA	NA	NA	NA	0	0	0	0	0	0
							ENSMUSG00000081207.4+ENSMUSG00000090090.1:007	ENSMUSG00000081207.4+ENSMUSG00000090090.1	Gm13775+Mup-ps16	7	0	NA	NA	NA	NA	NA	NA	NA	0	0	0	0	0	0
							ENSMUSG00000081207.4+ENSMUSG00000090090.1:008	ENSMUSG00000081207.4+ENSMUSG00000090090.1	Gm13775+Mup-ps16	8	0	NA	NA	NA	NA	NA	NA	NA	0	0	0	0	0	0
							ENSMUSG00000081207.4+ENSMUSG00000090090.1:009	ENSMUSG00000081207.4+ENSMUSG00000090090.1	Gm13775+Mup-ps16	9	0	NA	NA	NA	NA	NA	NA	NA	0	0	0	0	0	0
							ENSMUSG00000081207.4+ENSMUSG00000090090.1:010	ENSMUSG00000081207.4+ENSMUSG00000090090.1	Gm13775+Mup-ps16	10	0	NA	NA	NA	NA	NA	NA	NA	0	0	0	0	0	0
							ENSMUSG00000082457.1:001	ENSMUSG00000082457.1	Gm13776	1	0	NA	NA	NA	NA	NA	NA	NA	0	0	0	0	0	0
							ENSMUSG00000082108.3:001	ENSMUSG00000082108.3	Gm13777	1	32.115	NA	NA	NA	NA	NA	NA	NA	41	12	60	7	19	85
							ENSMUSG00000086495.7:001	ENSMUSG00000086495.7	Gm13778	1	0	NA	NA	NA	NA	NA	NA	NA	0	0	0	0	0	0
							ENSMUSG00000086495.7:002	ENSMUSG00000086495.7	Gm13778	2	0	NA	NA	NA	NA	NA	NA	NA	0	0	0	0	0	0
							ENSMUSG00000086495.7:003	ENSMUSG00000086495.7	Gm13778	3	0	NA	NA	NA	NA	NA	NA	NA	0	0	0	0	0	0
							ENSMUSG00000086495.7:004	ENSMUSG00000086495.7	Gm13778	4	0	NA	NA	NA	NA	NA	NA	NA	0	0	0	0	0	0
							ENSMUSG00000086495.7:005	ENSMUSG00000086495.7	Gm13778	5	0	NA	NA	NA	NA	NA	NA	NA	0	0	0	0	0	0
							ENSMUSG00000086495.7:006	ENSMUSG00000086495.7	Gm13778	6	0	NA	NA	NA	NA	NA	NA	NA	0	0	0	0	0	0
							ENSMUSG00000087197.1:001	ENSMUSG00000087197.1	Gm13780	1	0	NA	NA	NA	NA	NA	NA	NA	0	0	0	0	0	0
							ENSMUSG00000087197.1:002	ENSMUSG00000087197.1	Gm13780	2	0	NA	NA	NA	NA	NA	NA	NA	0	0	0	0	0	0
							ENSMUSG00000086854.1:001	ENSMUSG00000086854.1	Gm13781	1	0	NA	NA	NA	NA	NA	NA	NA	0	0	0	0	0	0
							ENSMUSG00000086854.1:002	ENSMUSG00000086854.1	Gm13781	2	0	NA	NA	NA	NA	NA	NA	NA	0	0	0	0	0	0
							ENSMUSG00000086542.1:001	ENSMUSG00000086542.1	Gm13782	1	0	NA	NA	NA	NA	NA	NA	NA	0	0	0	0	0	0
							ENSMUSG00000086542.1:002	ENSMUSG00000086542.1	Gm13782	2	0	NA	NA	NA	NA	NA	NA	NA	0	0	0	0	0	0
							ENSMUSG00000086542.1:003	ENSMUSG00000086542.1	Gm13782	3	0	NA	NA	NA	NA	NA	NA	NA	0	0	0	0	0	0
							ENSMUSG00000086206.1+ENSMUSG00000002108.10:001	ENSMUSG00000086206.1+ENSMUSG00000002108.10	Gm13783+Nr1h3	1	0	NA	NA	NA	NA	NA	NA	NA	0	0	0	0	0	0
							ENSMUSG00000086206.1+ENSMUSG00000002108.10:002	ENSMUSG00000086206.1+ENSMUSG00000002108.10	Gm13783+Nr1h3	2	0.149252	NA	NA	NA	NA	NA	NA	NA	0	0	0	0	0	1
							ENSMUSG00000086206.1+ENSMUSG00000002108.10:003	ENSMUSG00000086206.1+ENSMUSG00000002108.10	Gm13783+Nr1h3	3	0	NA	NA	NA	NA	NA	NA	NA	0	0	0	0	0	0
							ENSMUSG00000086206.1+ENSMUSG00000002108.10:004	ENSMUSG00000086206.1+ENSMUSG00000002108.10	Gm13783+Nr1h3	4	0	NA	NA	NA	NA	NA	NA	NA	0	0	0	0	0	0
							ENSMUSG00000086206.1+ENSMUSG00000002108.10:005	ENSMUSG00000086206.1+ENSMUSG00000002108.10	Gm13783+Nr1h3	5	0	NA	NA	NA	NA	NA	NA	NA	0	0	0	0	0	0
							ENSMUSG00000086206.1+ENSMUSG00000002108.10:006	ENSMUSG00000086206.1+ENSMUSG00000002108.10	Gm13783+Nr1h3	6	0	NA	NA	NA	NA	NA	NA	NA	0	0	0	0	0	0
							ENSMUSG00000086206.1+ENSMUSG00000002108.10:007	ENSMUSG00000086206.1+ENSMUSG00000002108.10	Gm13783+Nr1h3	7	0	NA	NA	NA	NA	NA	NA	NA	0	0	0	0	0	0
							ENSMUSG00000086206.1+ENSMUSG00000002108.10:008	ENSMUSG00000086206.1+ENSMUSG00000002108.10	Gm13783+Nr1h3	8	0	NA	NA	NA	NA	NA	NA	NA	0	0	0	0	0	0
							ENSMUSG00000086206.1+ENSMUSG00000002108.10:009	ENSMUSG00000086206.1+ENSMUSG00000002108.10	Gm13783+Nr1h3	9	0	NA	NA	NA	NA	NA	NA	NA	0	0	0	0	0	0
							ENSMUSG00000086206.1+ENSMUSG00000002108.10:010	ENSMUSG00000086206.1+ENSMUSG00000002108.10	Gm13783+Nr1h3	10	0	NA	NA	NA	NA	NA	NA	NA	0	0	0	0	0	0
							ENSMUSG00000086206.1+ENSMUSG00000002108.10:011	ENSMUSG00000086206.1+ENSMUSG00000002108.10	Gm13783+Nr1h3	11	0	NA	NA	NA	NA	NA	NA	NA	0	0	0	0	0	0
							ENSMUSG00000086206.1+ENSMUSG00000002108.10:012	ENSMUSG00000086206.1+ENSMUSG00000002108.10	Gm13783+Nr1h3	12	0	NA	NA	NA	NA	NA	NA	NA	0	0	0	0	0	0
							ENSMUSG00000086206.1+ENSMUSG00000002108.10:013	ENSMUSG00000086206.1+ENSMUSG00000002108.10	Gm13783+Nr1h3	13	0	NA	NA	NA	NA	NA	NA	NA	0	0	0	0	0	0
							ENSMUSG00000086206.1+ENSMUSG00000002108.10:014	ENSMUSG00000086206.1+ENSMUSG00000002108.10	Gm13783+Nr1h3	14	0	NA	NA	NA	NA	NA	NA	NA	0	0	0	0	0	0
							ENSMUSG00000086206.1+ENSMUSG00000002108.10:015	ENSMUSG00000086206.1+ENSMUSG00000002108.10	Gm13783+Nr1h3	15	0	NA	NA	NA	NA	NA	NA	NA	0	0	0	0	0	0
							ENSMUSG00000086206.1+ENSMUSG00000002108.10:016	ENSMUSG00000086206.1+ENSMUSG00000002108.10	Gm13783+Nr1h3	16	0	NA	NA	NA	NA	NA	NA	NA	0	0	0	0	0	0
							ENSMUSG00000086206.1+ENSMUSG00000002108.10:017	ENSMUSG00000086206.1+ENSMUSG00000002108.10	Gm13783+Nr1h3	17	0	NA	NA	NA	NA	NA	NA	NA	0	0	0	0	0	0
							ENSMUSG00000086206.1+ENSMUSG00000002108.10:018	ENSMUSG00000086206.1+ENSMUSG00000002108.10	Gm13783+Nr1h3	18	0	NA	NA	NA	NA	NA	NA	NA	0	0	0	0	0	0
							ENSMUSG00000086206.1+ENSMUSG00000002108.10:019	ENSMUSG00000086206.1+ENSMUSG00000002108.10	Gm13783+Nr1h3	19	0	NA	NA	NA	NA	NA	NA	NA	0	0	0	0	0	0
							ENSMUSG00000086206.1+ENSMUSG00000002108.10:020	ENSMUSG00000086206.1+ENSMUSG00000002108.10	Gm13783+Nr1h3	20	0	NA	NA	NA	NA	NA	NA	NA	0	0	0	0	0	0
							ENSMUSG00000086206.1+ENSMUSG00000002108.10:021	ENSMUSG00000086206.1+ENSMUSG00000002108.10	Gm13783+Nr1h3	21	0	NA	NA	NA	NA	NA	NA	NA	0	0	0	0	0	0
							ENSMUSG00000086206.1+ENSMUSG00000002108.10:022	ENSMUSG00000086206.1+ENSMUSG00000002108.10	Gm13783+Nr1h3	22	0	NA	NA	NA	NA	NA	NA	NA	0	0	0	0	0	0
							ENSMUSG00000086206.1+ENSMUSG00000002108.10:023	ENSMUSG00000086206.1+ENSMUSG00000002108.10	Gm13783+Nr1h3	23	0	NA	NA	NA	NA	NA	NA	NA	0	0	0	0	0	0
							ENSMUSG00000086206.1+ENSMUSG00000002108.10:024	ENSMUSG00000086206.1+ENSMUSG00000002108.10	Gm13783+Nr1h3	24	0	NA	NA	NA	NA	NA	NA	NA	0	0	0	0	0	0
							ENSMUSG00000086206.1+ENSMUSG00000002108.10:025	ENSMUSG00000086206.1+ENSMUSG00000002108.10	Gm13783+Nr1h3	25	0	NA	NA	NA	NA	NA	NA	NA	0	0	0	0	0	0
							ENSMUSG00000086206.1+ENSMUSG00000002108.10:026	ENSMUSG00000086206.1+ENSMUSG00000002108.10	Gm13783+Nr1h3	26	0	NA	NA	NA	NA	NA	NA	NA	0	0	0	0	0	0
							ENSMUSG00000086206.1+ENSMUSG00000002108.10:027	ENSMUSG00000086206.1+ENSMUSG00000002108.10	Gm13783+Nr1h3	27	0	NA	NA	NA	NA	NA	NA	NA	0	0	0	0	0	0
							ENSMUSG00000086206.1+ENSMUSG00000002108.10:028	ENSMUSG00000086206.1+ENSMUSG00000002108.10	Gm13783+Nr1h3	28	0	NA	NA	NA	NA	NA	NA	NA	0	0	0	0	0	0
							ENSMUSG00000084243.1:001	ENSMUSG00000084243.1	Gm13784	1	0	NA	NA	NA	NA	NA	NA	NA	0	0	0	0	0	0
							ENSMUSG00000084243.1:002	ENSMUSG00000084243.1	Gm13784	2	0	NA	NA	NA	NA	NA	NA	NA	0	0	0	0	0	0
							ENSMUSG00000081730.1:001	ENSMUSG00000081730.1	Gm13785	1	0	NA	NA	NA	NA	NA	NA	NA	0	0	0	0	0	0
							ENSMUSG00000083951.1:001	ENSMUSG00000083951.1	Gm13786	1	0	NA	NA	NA	NA	NA	NA	NA	0	0	0	0	0	0
							ENSMUSG00000081248.1:001	ENSMUSG00000081248.1	Gm13787	1	0.367444	NA	NA	NA	NA	NA	NA	NA	3	1	0	0	0	0
							ENSMUSG00000083204.1:001	ENSMUSG00000083204.1	Gm13788	1	0	NA	NA	NA	NA	NA	NA	NA	0	0	0	0	0	0
							ENSMUSG00000086302.1:001	ENSMUSG00000086302.1	Gm13790	1	0	NA	NA	NA	NA	NA	NA	NA	0	0	0	0	0	0
							ENSMUSG00000086302.1:002	ENSMUSG00000086302.1	Gm13790	2	0	NA	NA	NA	NA	NA	NA	NA	0	0	0	0	0	0
							ENSMUSG00000086980.1:001	ENSMUSG00000086980.1	Gm13791	1	0	NA	NA	NA	NA	NA	NA	NA	0	0	0	0	0	0
							ENSMUSG00000086980.1:002	ENSMUSG00000086980.1	Gm13791	2	0	NA	NA	NA	NA	NA	NA	NA	0	0	0	0	0	0
							ENSMUSG00000082700.1:001	ENSMUSG00000082700.1	Gm13792	1	0	NA	NA	NA	NA	NA	NA	NA	0	0	0	0	0	0
							ENSMUSG00000087069.1:001	ENSMUSG00000087069.1	Gm13793	1	0	NA	NA	NA	NA	NA	NA	NA	0	0	0	0	0	0
							ENSMUSG00000087069.1:002	ENSMUSG00000087069.1	Gm13793	2	0	NA	NA	NA	NA	NA	NA	NA	0	0	0	0	0	0
							ENSMUSG00000084906.1:001	ENSMUSG00000084906.1	Gm13794	1	0	NA	NA	NA	NA	NA	NA	NA	0	0	0	0	0	0
							ENSMUSG00000084906.1:002	ENSMUSG00000084906.1	Gm13794	2	0	NA	NA	NA	NA	NA	NA	NA	0	0	0	0	0	0
							ENSMUSG00000084906.1:003	ENSMUSG00000084906.1	Gm13794	3	0	NA	NA	NA	NA	NA	NA	NA	0	0	0	0	0	0
							ENSMUSG00000083846.1:001	ENSMUSG00000083846.1	Gm13797	1	0	NA	NA	NA	NA	NA	NA	NA	0	0	0	0	0	0
							ENSMUSG00000081757.1:001	ENSMUSG00000081757.1	Gm13798	1	0	NA	NA	NA	NA	NA	NA	NA	0	0	0	0	0	0
							ENSMUSG00000087537.1:001	ENSMUSG00000087537.1	Gm13799	1	0	NA	NA	NA	NA	NA	NA	NA	0	0	0	0	0	0
							ENSMUSG00000087537.1:002	ENSMUSG00000087537.1	Gm13799	2	0	NA	NA	NA	NA	NA	NA	NA	0	0	0	0	0	0
							ENSMUSG00000087537.1:003	ENSMUSG00000087537.1	Gm13799	3	0	NA	NA	NA	NA	NA	NA	NA	0	0	0	0	0	0
							ENSMUSG00000087537.1:004	ENSMUSG00000087537.1	Gm13799	4	0	NA	NA	NA	NA	NA	NA	NA	0	0	0	0	0	0
							ENSMUSG00000082327.1:001	ENSMUSG00000082327.1	Gm13801	1	0	NA	NA	NA	NA	NA	NA	NA	0	0	0	0	0	0
							ENSMUSG00000087559.1:001	ENSMUSG00000087559.1	Gm13802	1	0	NA	NA	NA	NA	NA	NA	NA	0	0	0	0	0	0
							ENSMUSG00000087559.1:002	ENSMUSG00000087559.1	Gm13802	2	0	NA	NA	NA	NA	NA	NA	NA	0	0	0	0	0	0
							ENSMUSG00000082820.3:001	ENSMUSG00000082820.3	Gm13803	1	0.0795683	NA	NA	NA	NA	NA	NA	NA	1	0	0	0	0	0
							ENSMUSG00000080802.1:001	ENSMUSG00000080802.1	Gm13804	1	0	NA	NA	NA	NA	NA	NA	NA	0	0	0	0	0	0
							ENSMUSG00000082862.1:001	ENSMUSG00000082862.1	Gm13806	1	0	NA	NA	NA	NA	NA	NA	NA	0	0	0	0	0	0
							ENSMUSG00000085852.1:001	ENSMUSG00000085852.1	Gm13807	1	0	NA	NA	NA	NA	NA	NA	NA	0	0	0	0	0	0
							ENSMUSG00000085852.1:002	ENSMUSG00000085852.1	Gm13807	2	0	NA	NA	NA	NA	NA	NA	NA	0	0	0	0	0	0
							ENSMUSG00000085852.1:003	ENSMUSG00000085852.1	Gm13807	3	0	NA	NA	NA	NA	NA	NA	NA	0	0	0	0	0	0
							ENSMUSG00000085852.1:004	ENSMUSG00000085852.1	Gm13807	4	0	NA	NA	NA	NA	NA	NA	NA	0	0	0	0	0	0
							ENSMUSG00000085852.1:005	ENSMUSG00000085852.1	Gm13807	5	0	NA	NA	NA	NA	NA	NA	NA	0	0	0	0	0	0
							ENSMUSG00000085852.1:006	ENSMUSG00000085852.1	Gm13807	6	0	NA	NA	NA	NA	NA	NA	NA	0	0	0	0	0	0
							ENSMUSG00000082259.1:001	ENSMUSG00000082259.1	Gm13808	1	0	NA	NA	NA	NA	NA	NA	NA	0	0	0	0	0	0
							ENSMUSG00000084313.1:001	ENSMUSG00000084313.1	Gm13809	1	0	NA	NA	NA	NA	NA	NA	NA	0	0	0	0	0	0
							ENSMUSG00000084313.1:002	ENSMUSG00000084313.1	Gm13809	2	0	NA	NA	NA	NA	NA	NA	NA	0	0	0	0	0	0
							ENSMUSG00000084313.1:003	ENSMUSG00000084313.1	Gm13809	3	0.159137	NA	NA	NA	NA	NA	NA	NA	2	0	0	0	0	0
							ENSMUSG00000095203.1:001	ENSMUSG00000095203.1	Gm13810	1	0	NA	NA	NA	NA	NA	NA	NA	0	0	0	0	0	0
							ENSMUSG00000084209.1:001	ENSMUSG00000084209.1	Gm13811	1	0	NA	NA	NA	NA	NA	NA	NA	0	0	0	0	0	0
							ENSMUSG00000094873.1:001	ENSMUSG00000094873.1	Gm13812	1	0	NA	NA	NA	NA	NA	NA	NA	0	0	0	0	0	0
							ENSMUSG00000082435.1:001	ENSMUSG00000082435.1	Gm13813	1	0	NA	NA	NA	NA	NA	NA	NA	0	0	0	0	0	0
							ENSMUSG00000085261.1:001	ENSMUSG00000085261.1	Gm13814	1	0	NA	NA	NA	NA	NA	NA	NA	0	0	0	0	0	0
							ENSMUSG00000085261.1:002	ENSMUSG00000085261.1	Gm13814	2	0.628346	NA	NA	NA	NA	NA	NA	NA	2	1	0	1	0	0
							ENSMUSG00000080860.1:001	ENSMUSG00000080860.1	Gm13815	1	0.34047	NA	NA	NA	NA	NA	NA	NA	0	0	0	1	0	0
							ENSMUSG00000085976.1:001	ENSMUSG00000085976.1	Gm13816	1	0	NA	NA	NA	NA	NA	NA	NA	0	0	0	0	0	0
							ENSMUSG00000085976.1:002	ENSMUSG00000085976.1	Gm13816	2	0	NA	NA	NA	NA	NA	NA	NA	0	0	0	0	0	0
							ENSMUSG00000085293.2:001	ENSMUSG00000085293.2	Gm13817	1	0	NA	NA	NA	NA	NA	NA	NA	0	0	0	0	0	0
							ENSMUSG00000085293.2:002	ENSMUSG00000085293.2	Gm13817	2	0	NA	NA	NA	NA	NA	NA	NA	0	0	0	0	0	0
							ENSMUSG00000085293.2:003	ENSMUSG00000085293.2	Gm13817	3	0	NA	NA	NA	NA	NA	NA	NA	0	0	0	0	0	0
							ENSMUSG00000085293.2:004	ENSMUSG00000085293.2	Gm13817	4	0	NA	NA	NA	NA	NA	NA	NA	0	0	0	0	0	0
							ENSMUSG00000085293.2:005	ENSMUSG00000085293.2	Gm13817	5	0	NA	NA	NA	NA	NA	NA	NA	0	0	0	0	0	0
							ENSMUSG00000085293.2:006	ENSMUSG00000085293.2	Gm13817	6	0	NA	NA	NA	NA	NA	NA	NA	0	0	0	0	0	0
							ENSMUSG00000081353.2:001	ENSMUSG00000081353.2	Gm13818	1	0	NA	NA	NA	NA	NA	NA	NA	0	0	0	0	0	0
							ENSMUSG00000107256.1:001	ENSMUSG00000107256.1	Gm13821	1	0.257479	NA	NA	NA	NA	NA	NA	NA	0	2	0	0	0	0
							ENSMUSG00000087477.1:001	ENSMUSG00000087477.1	Gm13822	1	0	NA	NA	NA	NA	NA	NA	NA	0	0	0	0	0	0
							ENSMUSG00000087477.1:002	ENSMUSG00000087477.1	Gm13822	2	0	NA	NA	NA	NA	NA	NA	NA	0	0	0	0	0	0
							ENSMUSG00000080707.1:001	ENSMUSG00000080707.1	Gm13823	1	0	NA	NA	NA	NA	NA	NA	NA	0	0	0	0	0	0
							ENSMUSG00000086167.3:001	ENSMUSG00000086167.3	Gm13827	1	0.400809	NA	NA	NA	NA	NA	NA	NA	0	1	1	0	0	1
							ENSMUSG00000083182.1:001	ENSMUSG00000083182.1	Gm13828	1	0	NA	NA	NA	NA	NA	NA	NA	0	0	0	0	0	0
							ENSMUSG00000082610.1:001	ENSMUSG00000082610.1	Gm13829	1	0	NA	NA	NA	NA	NA	NA	NA	0	0	0	0	0	0
							ENSMUSG00000086368.2:002	ENSMUSG00000086368.2	Gm13830	2	0.159137	12	0.0227714	0.880053	NA	0.00306898	0.00306897	-7.30171e-06	2	0	0	0	0	0
							ENSMUSG00000086368.2:003	ENSMUSG00000086368.2	Gm13830	3	0.159137	12	0.0227714	0.880053	NA	0.00306898	0.00306897	-7.30171e-06	2	0	0	0	0	0
							ENSMUSG00000086368.2:004	ENSMUSG00000086368.2	Gm13830	4	0.159137	12	0.0227714	0.880053	NA	0.00306898	0.00306897	-7.30171e-06	2	0	0	0	0	0
							ENSMUSG00000086368.2:005	ENSMUSG00000086368.2	Gm13830	5	0.159137	12	0.0227714	0.880053	NA	0.00306898	0.00306897	-7.30171e-06	2	0	0	0	0	0
							ENSMUSG00000086368.2:016	ENSMUSG00000086368.2	Gm13830	16	0.159137	12	0.0227714	0.880053	NA	0.00306898	0.00306897	-7.30171e-06	2	0	0	0	0	0
							ENSMUSG00000086368.2:001	ENSMUSG00000086368.2	Gm13830	1	0.159137	12	0.0227714	0.880053	NA	0.00306898	0.00306906	3.65081e-05	2	0	0	0	0	0
							ENSMUSG00000086368.2:006	ENSMUSG00000086368.2	Gm13830	6	0	NA	NA	NA	NA	NA	NA	NA	0	0	0	0	0	0
							ENSMUSG00000086368.2:007	ENSMUSG00000086368.2	Gm13830	7	0	NA	NA	NA	NA	NA	NA	NA	0	0	0	0	0	0
							ENSMUSG00000086368.2:008	ENSMUSG00000086368.2	Gm13830	8	0	NA	NA	NA	NA	NA	NA	NA	0	0	0	0	0	0
							ENSMUSG00000086368.2:009	ENSMUSG00000086368.2	Gm13830	9	0	NA	NA	NA	NA	NA	NA	NA	0	0	0	0	0	0
							ENSMUSG00000086368.2:010	ENSMUSG00000086368.2	Gm13830	10	0	NA	NA	NA	NA	NA	NA	NA	0	0	0	0	0	0
							ENSMUSG00000086368.2:011	ENSMUSG00000086368.2	Gm13830	11	0	NA	NA	NA	NA	NA	NA	NA	0	0	0	0	0	0
							ENSMUSG00000086368.2:012	ENSMUSG00000086368.2	Gm13830	12	0	NA	NA	NA	NA	NA	NA	NA	0	0	0	0	0	0
							ENSMUSG00000086368.2:013	ENSMUSG00000086368.2	Gm13830	13	0	NA	NA	NA	NA	NA	NA	NA	0	0	0	0	0	0
							ENSMUSG00000086368.2:014	ENSMUSG00000086368.2	Gm13830	14	0	NA	NA	NA	NA	NA	NA	NA	0	0	0	0	0	0
							ENSMUSG00000086368.2:015	ENSMUSG00000086368.2	Gm13830	15	0	NA	NA	NA	NA	NA	NA	NA	0	0	0	0	0	0
							ENSMUSG00000086368.2:017	ENSMUSG00000086368.2	Gm13830	17	0	NA	NA	NA	NA	NA	NA	NA	0	0	0	0	0	0
							ENSMUSG00000083875.1:001	ENSMUSG00000083875.1	Gm13831	1	0	NA	NA	NA	NA	NA	NA	NA	0	0	0	0	0	0
							ENSMUSG00000087292.1:006	ENSMUSG00000087292.1	Gm13832	6	0.122818	12	-5.12905e-11	1	NA	0.00374401	0.003744	-7.03456e-06	0	0	1	0	0	0
							ENSMUSG00000087292.1:005	ENSMUSG00000087292.1	Gm13832	5	0.122818	12	-5.12905e-11	1	NA	0.00374401	0.00374403	7.03453e-06	0	0	1	0	0	0
							ENSMUSG00000087292.1:001	ENSMUSG00000087292.1	Gm13832	1	0	NA	NA	NA	NA	NA	NA	NA	0	0	0	0	0	0
							ENSMUSG00000087292.1:002	ENSMUSG00000087292.1	Gm13832	2	0	NA	NA	NA	NA	NA	NA	NA	0	0	0	0	0	0
							ENSMUSG00000087292.1:003	ENSMUSG00000087292.1	Gm13832	3	0	NA	NA	NA	NA	NA	NA	NA	0	0	0	0	0	0
							ENSMUSG00000087292.1:004	ENSMUSG00000087292.1	Gm13832	4	0	NA	NA	NA	NA	NA	NA	NA	0	0	0	0	0	0
							ENSMUSG00000087312.1:001	ENSMUSG00000087312.1	Gm13833	1	0	NA	NA	NA	NA	NA	NA	NA	0	0	0	0	0	0
							ENSMUSG00000087312.1:002	ENSMUSG00000087312.1	Gm13833	2	0	NA	NA	NA	NA	NA	NA	NA	0	0	0	0	0	0
							ENSMUSG00000087312.1:003	ENSMUSG00000087312.1	Gm13833	3	0	NA	NA	NA	NA	NA	NA	NA	0	0	0	0	0	0
							ENSMUSG00000087312.1:004	ENSMUSG00000087312.1	Gm13833	4	0	NA	NA	NA	NA	NA	NA	NA	0	0	0	0	0	0
							ENSMUSG00000086922.2:001	ENSMUSG00000086922.2	Gm13835	1	12.0235	NA	NA	NA	NA	NA	NA	NA	26	30	13	5	1	17
							ENSMUSG00000081282.2:001	ENSMUSG00000081282.2	Gm13836	1	0	NA	NA	NA	NA	NA	NA	NA	0	0	0	0	0	0
							ENSMUSG00000086055.1:001	ENSMUSG00000086055.1	Gm13837	1	0	NA	NA	NA	NA	NA	NA	NA	0	0	0	0	0	0
							ENSMUSG00000086055.1:002	ENSMUSG00000086055.1	Gm13837	2	0	NA	NA	NA	NA	NA	NA	NA	0	0	0	0	0	0
							ENSMUSG00000084921.1:001	ENSMUSG00000084921.1	Gm13838	1	0	NA	NA	NA	NA	NA	NA	NA	0	0	0	0	0	0
							ENSMUSG00000084921.1:002	ENSMUSG00000084921.1	Gm13838	2	0	NA	NA	NA	NA	NA	NA	NA	0	0	0	0	0	0
							ENSMUSG00000087124.1:001	ENSMUSG00000087124.1	Gm13839	1	0	NA	NA	NA	NA	NA	NA	NA	0	0	0	0	0	0
							ENSMUSG00000087124.1:002	ENSMUSG00000087124.1	Gm13839	2	0	NA	NA	NA	NA	NA	NA	NA	0	0	0	0	0	0
							ENSMUSG00000087124.1:003	ENSMUSG00000087124.1	Gm13839	3	0	NA	NA	NA	NA	NA	NA	NA	0	0	0	0	0	0
							ENSMUSG00000086849.1:001	ENSMUSG00000086849.1	Gm13840	1	0	NA	NA	NA	NA	NA	NA	NA	0	0	0	0	0	0
							ENSMUSG00000086849.1:002	ENSMUSG00000086849.1	Gm13840	2	0	NA	NA	NA	NA	NA	NA	NA	0	0	0	0	0	0
							ENSMUSG00000083833.4:001	ENSMUSG00000083833.4	Gm13841	1	106.927	NA	NA	NA	NA	NA	NA	NA	265	196	130	46	63	86
							ENSMUSG00000084992.1:001	ENSMUSG00000084992.1	Gm13842	1	0	NA	NA	NA	NA	NA	NA	NA	0	0	0	0	0	0
							ENSMUSG00000084992.1:002	ENSMUSG00000084992.1	Gm13842	2	0	NA	NA	NA	NA	NA	NA	NA	0	0	0	0	0	0
							ENSMUSG00000084992.1:003	ENSMUSG00000084992.1	Gm13842	3	0	NA	NA	NA	NA	NA	NA	NA	0	0	0	0	0	0
							ENSMUSG00000084992.1:004	ENSMUSG00000084992.1	Gm13842	4	0	NA	NA	NA	NA	NA	NA	NA	0	0	0	0	0	0
							ENSMUSG00000084992.1:005	ENSMUSG00000084992.1	Gm13842	5	0	NA	NA	NA	NA	NA	NA	NA	0	0	0	0	0	0
							ENSMUSG00000086855.1:001	ENSMUSG00000086855.1	Gm13844	1	0	NA	NA	NA	NA	NA	NA	NA	0	0	0	0	0	0
							ENSMUSG00000086855.1:002	ENSMUSG00000086855.1	Gm13844	2	0	NA	NA	NA	NA	NA	NA	NA	0	0	0	0	0	0
							ENSMUSG00000086855.1:003	ENSMUSG00000086855.1	Gm13844	3	0	NA	NA	NA	NA	NA	NA	NA	0	0	0	0	0	0
							ENSMUSG00000084973.2:001	ENSMUSG00000084973.2	Gm13848	1	0	NA	NA	NA	NA	NA	NA	NA	0	0	0	0	0	0
							ENSMUSG00000084973.2:002	ENSMUSG00000084973.2	Gm13848	2	0	NA	NA	NA	NA	NA	NA	NA	0	0	0	0	0	0
							ENSMUSG00000084973.2:003	ENSMUSG00000084973.2	Gm13848	3	0	NA	NA	NA	NA	NA	NA	NA	0	0	0	0	0	0
							ENSMUSG00000084973.2:004	ENSMUSG00000084973.2	Gm13848	4	0	NA	NA	NA	NA	NA	NA	NA	0	0	0	0	0	0
							ENSMUSG00000084973.2:005	ENSMUSG00000084973.2	Gm13848	5	0	NA	NA	NA	NA	NA	NA	NA	0	0	0	0	0	0
							ENSMUSG00000084973.2:006	ENSMUSG00000084973.2	Gm13848	6	0	NA	NA	NA	NA	NA	NA	NA	0	0	0	0	0	0
							ENSMUSG00000084973.2:007	ENSMUSG00000084973.2	Gm13848	7	0	NA	NA	NA	NA	NA	NA	NA	0	0	0	0	0	0
							ENSMUSG00000084973.2:008	ENSMUSG00000084973.2	Gm13848	8	0	NA	NA	NA	NA	NA	NA	NA	0	0	0	0	0	0
							ENSMUSG00000084973.2:009	ENSMUSG00000084973.2	Gm13848	9	0	NA	NA	NA	NA	NA	NA	NA	0	0	0	0	0	0
							ENSMUSG00000087379.1:001	ENSMUSG00000087379.1	Gm13849	1	0	NA	NA	NA	NA	NA	NA	NA	0	0	0	0	0	0
							ENSMUSG00000087379.1:002	ENSMUSG00000087379.1	Gm13849	2	0	NA	NA	NA	NA	NA	NA	NA	0	0	0	0	0	0
							ENSMUSG00000087379.1:003	ENSMUSG00000087379.1	Gm13849	3	0	NA	NA	NA	NA	NA	NA	NA	0	0	0	0	0	0
							ENSMUSG00000085616.1:001	ENSMUSG00000085616.1	Gm13850	1	0	NA	NA	NA	NA	NA	NA	NA	0	0	0	0	0	0
							ENSMUSG00000085616.1:002	ENSMUSG00000085616.1	Gm13850	2	0	NA	NA	NA	NA	NA	NA	NA	0	0	0	0	0	0
							ENSMUSG00000084386.1:001	ENSMUSG00000084386.1	Gm13852	1	0	NA	NA	NA	NA	NA	NA	NA	0	0	0	0	0	0
							ENSMUSG00000087441.1:001	ENSMUSG00000087441.1	Gm13853	1	0	NA	NA	NA	NA	NA	NA	NA	0	0	0	0	0	0
							ENSMUSG00000087441.1:002	ENSMUSG00000087441.1	Gm13853	2	0	NA	NA	NA	NA	NA	NA	NA	0	0	0	0	0	0
							ENSMUSG00000087441.1:003	ENSMUSG00000087441.1	Gm13853	3	0	NA	NA	NA	NA	NA	NA	NA	0	0	0	0	0	0
							ENSMUSG00000083728.1:001	ENSMUSG00000083728.1	Gm13854	1	0	NA	NA	NA	NA	NA	NA	NA	0	0	0	0	0	0
							ENSMUSG00000083728.1:002	ENSMUSG00000083728.1	Gm13854	2	0	NA	NA	NA	NA	NA	NA	NA	0	0	0	0	0	0
							ENSMUSG00000087613.1:001	ENSMUSG00000087613.1	Gm13855	1	0	NA	NA	NA	NA	NA	NA	NA	0	0	0	0	0	0
							ENSMUSG00000087613.1:002	ENSMUSG00000087613.1	Gm13855	2	0	NA	NA	NA	NA	NA	NA	NA	0	0	0	0	0	0
							ENSMUSG00000087356.1:001	ENSMUSG00000087356.1	Gm13856	1	0	NA	NA	NA	NA	NA	NA	NA	0	0	0	0	0	0
							ENSMUSG00000087356.1:002	ENSMUSG00000087356.1	Gm13856	2	0	NA	NA	NA	NA	NA	NA	NA	0	0	0	0	0	0
							ENSMUSG00000087356.1:003	ENSMUSG00000087356.1	Gm13856	3	0	NA	NA	NA	NA	NA	NA	NA	0	0	0	0	0	0
							ENSMUSG00000087356.1:004	ENSMUSG00000087356.1	Gm13856	4	0	NA	NA	NA	NA	NA	NA	NA	0	0	0	0	0	0
							ENSMUSG00000087356.1:005	ENSMUSG00000087356.1	Gm13856	5	0	NA	NA	NA	NA	NA	NA	NA	0	0	0	0	0	0
							ENSMUSG00000084965.1:001	ENSMUSG00000084965.1	Gm13857	1	0	NA	NA	NA	NA	NA	NA	NA	0	0	0	0	0	0
							ENSMUSG00000084965.1:002	ENSMUSG00000084965.1	Gm13857	2	0	NA	NA	NA	NA	NA	NA	NA	0	0	0	0	0	0
							ENSMUSG00000084965.1:003	ENSMUSG00000084965.1	Gm13857	3	0	NA	NA	NA	NA	NA	NA	NA	0	0	0	0	0	0
							ENSMUSG00000084965.1:004	ENSMUSG00000084965.1	Gm13857	4	0	NA	NA	NA	NA	NA	NA	NA	0	0	0	0	0	0
							ENSMUSG00000084965.1:005	ENSMUSG00000084965.1	Gm13857	5	0	NA	NA	NA	NA	NA	NA	NA	0	0	0	0	0	0
							ENSMUSG00000084965.1:006	ENSMUSG00000084965.1	Gm13857	6	0	NA	NA	NA	NA	NA	NA	NA	0	0	0	0	0	0
							ENSMUSG00000084965.1:007	ENSMUSG00000084965.1	Gm13857	7	0	NA	NA	NA	NA	NA	NA	NA	0	0	0	0	0	0
							ENSMUSG00000084965.1:008	ENSMUSG00000084965.1	Gm13857	8	0	NA	NA	NA	NA	NA	NA	NA	0	0	0	0	0	0
							ENSMUSG00000084965.1:009	ENSMUSG00000084965.1	Gm13857	9	0	NA	NA	NA	NA	NA	NA	NA	0	0	0	0	0	0
							ENSMUSG00000084965.1:010	ENSMUSG00000084965.1	Gm13857	10	0	NA	NA	NA	NA	NA	NA	NA	0	0	0	0	0	0
							ENSMUSG00000084965.1:011	ENSMUSG00000084965.1	Gm13857	11	0	NA	NA	NA	NA	NA	NA	NA	0	0	0	0	0	0
							ENSMUSG00000081196.1:001	ENSMUSG00000081196.1	Gm13858	1	0	NA	NA	NA	NA	NA	NA	NA	0	0	0	0	0	0
							ENSMUSG00000081196.1:002	ENSMUSG00000081196.1	Gm13858	2	0	NA	NA	NA	NA	NA	NA	NA	0	0	0	0	0	0
							ENSMUSG00000081196.1:003	ENSMUSG00000081196.1	Gm13858	3	0	NA	NA	NA	NA	NA	NA	NA	0	0	0	0	0	0
							ENSMUSG00000081991.1:001	ENSMUSG00000081991.1	Gm13859	1	0	NA	NA	NA	NA	NA	NA	NA	0	0	0	0	0	0
							ENSMUSG00000081991.1:002	ENSMUSG00000081991.1	Gm13859	2	0	NA	NA	NA	NA	NA	NA	NA	0	0	0	0	0	0
							ENSMUSG00000081991.1:003	ENSMUSG00000081991.1	Gm13859	3	0	NA	NA	NA	NA	NA	NA	NA	0	0	0	0	0	0
							ENSMUSG00000085187.1:001	ENSMUSG00000085187.1	Gm13860	1	0	NA	NA	NA	NA	NA	NA	NA	0	0	0	0	0	0
							ENSMUSG00000085187.1:002	ENSMUSG00000085187.1	Gm13860	2	0	NA	NA	NA	NA	NA	NA	NA	0	0	0	0	0	0
							ENSMUSG00000085187.1:003	ENSMUSG00000085187.1	Gm13860	3	0	NA	NA	NA	NA	NA	NA	NA	0	0	0	0	0	0
							ENSMUSG00000085382.1:002	ENSMUSG00000085382.1	Gm13861	2	0.465786	12	1.50941e-10	0.99999	NA	0.00864284	0.0086428	-6.31731e-06	1	3	0	0	0	0
							ENSMUSG00000085382.1:001	ENSMUSG00000085382.1	Gm13861	1	0.465786	12	1.50941e-10	0.99999	NA	0.00864284	0.00864288	6.31729e-06	1	3	0	0	0	0
							ENSMUSG00000082118.1:001	ENSMUSG00000082118.1	Gm13862	1	0.287876	NA	NA	NA	NA	NA	NA	NA	2	1	0	0	0	0
							ENSMUSG00000082446.1:001	ENSMUSG00000082446.1	Gm13863	1	0	NA	NA	NA	NA	NA	NA	NA	0	0	0	0	0	0
							ENSMUSG00000082446.1:002	ENSMUSG00000082446.1	Gm13863	2	0	NA	NA	NA	NA	NA	NA	NA	0	0	0	0	0	0
							ENSMUSG00000082920.1:001	ENSMUSG00000082920.1	Gm13864	1	15.549	NA	NA	NA	NA	NA	NA	NA	41	24	11	9	14	8
							ENSMUSG00000083717.1:001	ENSMUSG00000083717.1	Gm13865	1	0	NA	NA	NA	NA	NA	NA	NA	0	0	0	0	0	0
							ENSMUSG00000081774.1:001	ENSMUSG00000081774.1	Gm13866	1	0	NA	NA	NA	NA	NA	NA	NA	0	0	0	0	0	0
							ENSMUSG00000083530.1:001	ENSMUSG00000083530.1	Gm13867	1	0	NA	NA	NA	NA	NA	NA	NA	0	0	0	0	0	0
							ENSMUSG00000083530.1:002	ENSMUSG00000083530.1	Gm13867	2	0	NA	NA	NA	NA	NA	NA	NA	0	0	0	0	0	0
							ENSMUSG00000083306.1:001	ENSMUSG00000083306.1	Gm13868	1	0	NA	NA	NA	NA	NA	NA	NA	0	0	0	0	0	0
							ENSMUSG00000086957.1:001	ENSMUSG00000086957.1	Gm13869	1	0	NA	NA	NA	NA	NA	NA	NA	0	0	0	0	0	0
							ENSMUSG00000086957.1:002	ENSMUSG00000086957.1	Gm13869	2	0	NA	NA	NA	NA	NA	NA	NA	0	0	0	0	0	0
							ENSMUSG00000081447.1:001	ENSMUSG00000081447.1	Gm13870	1	0	NA	NA	NA	NA	NA	NA	NA	0	0	0	0	0	0
							ENSMUSG00000096333.7:001	ENSMUSG00000096333.7	Gm13871	1	0	NA	NA	NA	NA	NA	NA	NA	0	0	0	0	0	0
							ENSMUSG00000096333.7:002	ENSMUSG00000096333.7	Gm13871	2	0	NA	NA	NA	NA	NA	NA	NA	0	0	0	0	0	0
							ENSMUSG00000096333.7:003	ENSMUSG00000096333.7	Gm13871	3	0	NA	NA	NA	NA	NA	NA	NA	0	0	0	0	0	0
							ENSMUSG00000096333.7:004	ENSMUSG00000096333.7	Gm13871	4	0	NA	NA	NA	NA	NA	NA	NA	0	0	0	0	0	0
							ENSMUSG00000096333.7:005	ENSMUSG00000096333.7	Gm13871	5	0	NA	NA	NA	NA	NA	NA	NA	0	0	0	0	0	0
							ENSMUSG00000096333.7:006	ENSMUSG00000096333.7	Gm13871	6	0	NA	NA	NA	NA	NA	NA	NA	0	0	0	0	0	0
							ENSMUSG00000096333.7:007	ENSMUSG00000096333.7	Gm13871	7	0	NA	NA	NA	NA	NA	NA	NA	0	0	0	0	0	0
							ENSMUSG00000087185.1:001	ENSMUSG00000087185.1	Gm13872	1	0	NA	NA	NA	NA	NA	NA	NA	0	0	0	0	0	0
							ENSMUSG00000087185.1:002	ENSMUSG00000087185.1	Gm13872	2	0	NA	NA	NA	NA	NA	NA	NA	0	0	0	0	0	0
							ENSMUSG00000087185.1:003	ENSMUSG00000087185.1	Gm13872	3	0	NA	NA	NA	NA	NA	NA	NA	0	0	0	0	0	0
							ENSMUSG00000087185.1:004	ENSMUSG00000087185.1	Gm13872	4	0	NA	NA	NA	NA	NA	NA	NA	0	0	0	0	0	0
							ENSMUSG00000087185.1:005	ENSMUSG00000087185.1	Gm13872	5	0	NA	NA	NA	NA	NA	NA	NA	0	0	0	0	0	0
							ENSMUSG00000087185.1:006	ENSMUSG00000087185.1	Gm13872	6	0	NA	NA	NA	NA	NA	NA	NA	0	0	0	0	0	0
							ENSMUSG00000087185.1:007	ENSMUSG00000087185.1	Gm13872	7	0	NA	NA	NA	NA	NA	NA	NA	0	0	0	0	0	0
							ENSMUSG00000084385.1:001	ENSMUSG00000084385.1	Gm13873	1	0	NA	NA	NA	NA	NA	NA	NA	0	0	0	0	0	0
							ENSMUSG00000087032.1:001	ENSMUSG00000087032.1	Gm13874	1	0	NA	NA	NA	NA	NA	NA	NA	0	0	0	0	0	0
							ENSMUSG00000087032.1:002	ENSMUSG00000087032.1	Gm13874	2	0	NA	NA	NA	NA	NA	NA	NA	0	0	0	0	0	0
							ENSMUSG00000087032.1:003	ENSMUSG00000087032.1	Gm13874	3	0	NA	NA	NA	NA	NA	NA	NA	0	0	0	0	0	0
							ENSMUSG00000087032.1:004	ENSMUSG00000087032.1	Gm13874	4	0	NA	NA	NA	NA	NA	NA	NA	0	0	0	0	0	0
							ENSMUSG00000087032.1:005	ENSMUSG00000087032.1	Gm13874	5	0	NA	NA	NA	NA	NA	NA	NA	0	0	0	0	0	0
							ENSMUSG00000087032.1:006	ENSMUSG00000087032.1	Gm13874	6	0	NA	NA	NA	NA	NA	NA	NA	0	0	0	0	0	0
							ENSMUSG00000087032.1:007	ENSMUSG00000087032.1	Gm13874	7	0	NA	NA	NA	NA	NA	NA	NA	0	0	0	0	0	0
							ENSMUSG00000081275.1+ENSMUSG00000076234.1:001	ENSMUSG00000081275.1+ENSMUSG00000076234.1	Gm13875+Gm22757	1	0	NA	NA	NA	NA	NA	NA	NA	0	0	0	0	0	0
							ENSMUSG00000081275.1+ENSMUSG00000076234.1:002	ENSMUSG00000081275.1+ENSMUSG00000076234.1	Gm13875+Gm22757	2	0	NA	NA	NA	NA	NA	NA	NA	0	0	0	0	0	0
							ENSMUSG00000081275.1+ENSMUSG00000076234.1:003	ENSMUSG00000081275.1+ENSMUSG00000076234.1	Gm13875+Gm22757	3	0	NA	NA	NA	NA	NA	NA	NA	0	0	0	0	0	0
							ENSMUSG00000083643.1:001	ENSMUSG00000083643.1	Gm13876	1	0	NA	NA	NA	NA	NA	NA	NA	0	0	0	0	0	0
							ENSMUSG00000083495.1:001	ENSMUSG00000083495.1	Gm13877	1	0	NA	NA	NA	NA	NA	NA	NA	0	0	0	0	0	0
							ENSMUSG00000081348.1:001	ENSMUSG00000081348.1	Gm13878	1	0	NA	NA	NA	NA	NA	NA	NA	0	0	0	0	0	0
							ENSMUSG00000081348.1:002	ENSMUSG00000081348.1	Gm13878	2	0	NA	NA	NA	NA	NA	NA	NA	0	0	0	0	0	0
							ENSMUSG00000081010.3:001	ENSMUSG00000081010.3	Gm13880	1	2.12124	NA	NA	NA	NA	NA	NA	NA	8	0	1	4	0	0
							ENSMUSG00000084756.1:001	ENSMUSG00000084756.1	Gm13881	1	0	NA	NA	NA	NA	NA	NA	NA	0	0	0	0	0	0
							ENSMUSG00000084756.1:002	ENSMUSG00000084756.1	Gm13881	2	0	NA	NA	NA	NA	NA	NA	NA	0	0	0	0	0	0
							ENSMUSG00000081721.3:001	ENSMUSG00000081721.3	Gm13882	1	5.238	NA	NA	NA	NA	NA	NA	NA	9	4	13	1	4	7
							ENSMUSG00000087473.7:001	ENSMUSG00000087473.7	Gm13883	1	0	NA	NA	NA	NA	NA	NA	NA	0	0	0	0	0	0
							ENSMUSG00000087473.7:002	ENSMUSG00000087473.7	Gm13883	2	0	NA	NA	NA	NA	NA	NA	NA	0	0	0	0	0	0
							ENSMUSG00000087473.7:003	ENSMUSG00000087473.7	Gm13883	3	0	NA	NA	NA	NA	NA	NA	NA	0	0	0	0	0	0
							ENSMUSG00000087473.7:004	ENSMUSG00000087473.7	Gm13883	4	0	NA	NA	NA	NA	NA	NA	NA	0	0	0	0	0	0
							ENSMUSG00000082379.1:001	ENSMUSG00000082379.1	Gm13884	1	0.159137	NA	NA	NA	NA	NA	NA	NA	2	0	0	0	0	0
							ENSMUSG00000082276.1:001	ENSMUSG00000082276.1	Gm13885	1	0	NA	NA	NA	NA	NA	NA	NA	0	0	0	0	0	0
							ENSMUSG00000083856.1:001	ENSMUSG00000083856.1	Gm13886	1	0.128739	NA	NA	NA	NA	NA	NA	NA	0	1	0	0	0	0
							ENSMUSG00000082934.1:001	ENSMUSG00000082934.1	Gm13887	1	0	NA	NA	NA	NA	NA	NA	NA	0	0	0	0	0	0
							ENSMUSG00000083487.1:001	ENSMUSG00000083487.1	Gm13888	1	0	NA	NA	NA	NA	NA	NA	NA	0	0	0	0	0	0
							ENSMUSG00000086409.3:001	ENSMUSG00000086409.3	Gm13898	1	0	NA	NA	NA	NA	NA	NA	NA	0	0	0	0	0	0
							ENSMUSG00000081077.1:001	ENSMUSG00000081077.1	Gm13899	1	0	NA	NA	NA	NA	NA	NA	NA	0	0	0	0	0	0
							ENSMUSG00000081966.1:001	ENSMUSG00000081966.1	Gm13900	1	0	NA	NA	NA	NA	NA	NA	NA	0	0	0	0	0	0
							ENSMUSG00000085530.1:001	ENSMUSG00000085530.1	Gm13901	1	0	NA	NA	NA	NA	NA	NA	NA	0	0	0	0	0	0
							ENSMUSG00000084164.1:001	ENSMUSG00000084164.1	Gm13902	1	0	NA	NA	NA	NA	NA	NA	NA	0	0	0	0	0	0
							ENSMUSG00000083181.1:001	ENSMUSG00000083181.1	Gm13903	1	0	NA	NA	NA	NA	NA	NA	NA	0	0	0	0	0	0
							ENSMUSG00000082066.1:001	ENSMUSG00000082066.1	Gm13904	1	1.94074	NA	NA	NA	NA	NA	NA	NA	5	3	3	1	0	3
							ENSMUSG00000087465.1:001	ENSMUSG00000087465.1	Gm13905	1	0	NA	NA	NA	NA	NA	NA	NA	0	0	0	0	0	0
							ENSMUSG00000087465.1:002	ENSMUSG00000087465.1	Gm13905	2	0	NA	NA	NA	NA	NA	NA	NA	0	0	0	0	0	0
							ENSMUSG00000087465.1:003	ENSMUSG00000087465.1	Gm13905	3	0	NA	NA	NA	NA	NA	NA	NA	0	0	0	0	0	0
							ENSMUSG00000063684.9:001	ENSMUSG00000063684.9	Gm13910	1	1.65536	NA	NA	NA	NA	NA	NA	NA	4	5	2	0	0	3
							ENSMUSG00000086758.1:001	ENSMUSG00000086758.1	Gm13912	1	0	NA	NA	NA	NA	NA	NA	NA	0	0	0	0	0	0
							ENSMUSG00000086758.1:002	ENSMUSG00000086758.1	Gm13912	2	0	NA	NA	NA	NA	NA	NA	NA	0	0	0	0	0	0
							ENSMUSG00000086758.1:003	ENSMUSG00000086758.1	Gm13912	3	0	NA	NA	NA	NA	NA	NA	NA	0	0	0	0	0	0
							ENSMUSG00000083347.1:001	ENSMUSG00000083347.1	Gm13913	1	0	NA	NA	NA	NA	NA	NA	NA	0	0	0	0	0	0
							ENSMUSG00000083697.1:001	ENSMUSG00000083697.1	Gm13914	1	0	NA	NA	NA	NA	NA	NA	NA	0	0	0	0	0	0
							ENSMUSG00000082113.1:001	ENSMUSG00000082113.1	Gm13915	1	0	NA	NA	NA	NA	NA	NA	NA	0	0	0	0	0	0
							ENSMUSG00000083590.1:001	ENSMUSG00000083590.1	Gm13916	1	0	NA	NA	NA	NA	NA	NA	NA	0	0	0	0	0	0
							ENSMUSG00000085417.1+ENSMUSG00000085110.1:001	ENSMUSG00000085417.1+ENSMUSG00000085110.1	Gm13919+Gm13920	1	0	NA	NA	NA	NA	NA	NA	NA	0	0	0	0	0	0
							ENSMUSG00000085417.1+ENSMUSG00000085110.1:002	ENSMUSG00000085417.1+ENSMUSG00000085110.1	Gm13919+Gm13920	2	0	NA	NA	NA	NA	NA	NA	NA	0	0	0	0	0	0
							ENSMUSG00000085417.1+ENSMUSG00000085110.1:003	ENSMUSG00000085417.1+ENSMUSG00000085110.1	Gm13919+Gm13920	3	0	NA	NA	NA	NA	NA	NA	NA	0	0	0	0	0	0
							ENSMUSG00000085417.1+ENSMUSG00000085110.1:004	ENSMUSG00000085417.1+ENSMUSG00000085110.1	Gm13919+Gm13920	4	0	NA	NA	NA	NA	NA	NA	NA	0	0	0	0	0	0
							ENSMUSG00000085417.1+ENSMUSG00000085110.1:005	ENSMUSG00000085417.1+ENSMUSG00000085110.1	Gm13919+Gm13920	5	0	NA	NA	NA	NA	NA	NA	NA	0	0	0	0	0	0
							ENSMUSG00000085417.1+ENSMUSG00000085110.1:006	ENSMUSG00000085417.1+ENSMUSG00000085110.1	Gm13919+Gm13920	6	0	NA	NA	NA	NA	NA	NA	NA	0	0	0	0	0	0
							ENSMUSG00000085417.1+ENSMUSG00000085110.1:007	ENSMUSG00000085417.1+ENSMUSG00000085110.1	Gm13919+Gm13920	7	0	NA	NA	NA	NA	NA	NA	NA	0	0	0	0	0	0
							ENSMUSG00000085417.1+ENSMUSG00000085110.1:008	ENSMUSG00000085417.1+ENSMUSG00000085110.1	Gm13919+Gm13920	8	0	NA	NA	NA	NA	NA	NA	NA	0	0	0	0	0	0
							ENSMUSG00000085417.1+ENSMUSG00000085110.1:009	ENSMUSG00000085417.1+ENSMUSG00000085110.1	Gm13919+Gm13920	9	0	NA	NA	NA	NA	NA	NA	NA	0	0	0	0	0	0
							ENSMUSG00000085417.1+ENSMUSG00000085110.1:010	ENSMUSG00000085417.1+ENSMUSG00000085110.1	Gm13919+Gm13920	10	0.256267	NA	NA	NA	NA	NA	NA	NA	0	0	0	0	1	0
							ENSMUSG00000082328.1:001	ENSMUSG00000082328.1	Gm13921	1	3.83063	NA	NA	NA	NA	NA	NA	NA	11	2	2	2	4	5
							ENSMUSG00000082091.1:001	ENSMUSG00000082091.1	Gm13922	1	0	NA	NA	NA	NA	NA	NA	NA	0	0	0	0	0	0
							ENSMUSG00000087544.1:001	ENSMUSG00000087544.1	Gm13923	1	0	NA	NA	NA	NA	NA	NA	NA	0	0	0	0	0	0
							ENSMUSG00000087544.1:002	ENSMUSG00000087544.1	Gm13923	2	0	NA	NA	NA	NA	NA	NA	NA	0	0	0	0	0	0
							ENSMUSG00000084167.1:001	ENSMUSG00000084167.1	Gm13924	1	0	NA	NA	NA	NA	NA	NA	NA	0	0	0	0	0	0
							ENSMUSG00000081746.2:001	ENSMUSG00000081746.2	Gm13925	1	0	NA	NA	NA	NA	NA	NA	NA	0	0	0	0	0	0
							ENSMUSG00000081746.2:002	ENSMUSG00000081746.2	Gm13925	2	0	NA	NA	NA	NA	NA	NA	NA	0	0	0	0	0	0
							ENSMUSG00000081069.1:001	ENSMUSG00000081069.1	Gm13928	1	0	NA	NA	NA	NA	NA	NA	NA	0	0	0	0	0	0
							ENSMUSG00000081037.3:001	ENSMUSG00000081037.3	Gm13929	1	0	NA	NA	NA	NA	NA	NA	NA	0	0	0	0	0	0
							ENSMUSG00000084134.1:001	ENSMUSG00000084134.1	Gm13930	1	0	NA	NA	NA	NA	NA	NA	NA	0	0	0	0	0	0
							ENSMUSG00000084134.1:002	ENSMUSG00000084134.1	Gm13930	2	0	NA	NA	NA	NA	NA	NA	NA	0	0	0	0	0	0
							ENSMUSG00000083915.1:001	ENSMUSG00000083915.1	Gm13932	1	0.256267	NA	NA	NA	NA	NA	NA	NA	0	0	0	0	1	0
							ENSMUSG00000083320.1:002	ENSMUSG00000083320.1	Gm13935	2	0.257479	12	-8.82016e-07	1	NA	0.00781985	0.00765883	-0.0302849	0	2	0	0	0	0
							ENSMUSG00000083320.1:001	ENSMUSG00000083320.1	Gm13935	1	0.245635	12	-8.76439e-07	1	NA	0.00749841	0.00765889	0.0308179	0	0	2	0	0	0
							ENSMUSG00000085444.1:001	ENSMUSG00000085444.1	Gm13936	1	0	NA	NA	NA	NA	NA	NA	NA	0	0	0	0	0	0
							ENSMUSG00000085444.1:002	ENSMUSG00000085444.1	Gm13936	2	0	NA	NA	NA	NA	NA	NA	NA	0	0	0	0	0	0
							ENSMUSG00000082512.1:001	ENSMUSG00000082512.1	Gm13937	1	0.586379	NA	NA	NA	NA	NA	NA	NA	2	1	0	0	0	2
							ENSMUSG00000086354.2:001	ENSMUSG00000086354.2	Gm13938	1	0	NA	NA	NA	NA	NA	NA	NA	0	0	0	0	0	0
							ENSMUSG00000086354.2:002	ENSMUSG00000086354.2	Gm13938	2	0	NA	NA	NA	NA	NA	NA	NA	0	0	0	0	0	0
							ENSMUSG00000086354.2:003	ENSMUSG00000086354.2	Gm13938	3	0	NA	NA	NA	NA	NA	NA	NA	0	0	0	0	0	0
							ENSMUSG00000086354.2:004	ENSMUSG00000086354.2	Gm13938	4	0	NA	NA	NA	NA	NA	NA	NA	0	0	0	0	0	0
							ENSMUSG00000086354.2:005	ENSMUSG00000086354.2	Gm13938	5	0	NA	NA	NA	NA	NA	NA	NA	0	0	0	0	0	0
							ENSMUSG00000081541.1:001	ENSMUSG00000081541.1	Gm13940	1	0	NA	NA	NA	NA	NA	NA	NA	0	0	0	0	0	0
							ENSMUSG00000079170.3:001	ENSMUSG00000079170.3	Gm13941	1	0	NA	NA	NA	NA	NA	NA	NA	0	0	0	0	0	0
							ENSMUSG00000079170.3:002	ENSMUSG00000079170.3	Gm13941	2	0	NA	NA	NA	NA	NA	NA	NA	0	0	0	0	0	0
							ENSMUSG00000079170.3:003	ENSMUSG00000079170.3	Gm13941	3	0	NA	NA	NA	NA	NA	NA	NA	0	0	0	0	0	0
							ENSMUSG00000079170.3:004	ENSMUSG00000079170.3	Gm13941	4	0	NA	NA	NA	NA	NA	NA	NA	0	0	0	0	0	0
							ENSMUSG00000079170.3:005	ENSMUSG00000079170.3	Gm13941	5	0	NA	NA	NA	NA	NA	NA	NA	0	0	0	0	0	0
							ENSMUSG00000079170.3:006	ENSMUSG00000079170.3	Gm13941	6	0	NA	NA	NA	NA	NA	NA	NA	0	0	0	0	0	0
							ENSMUSG00000079170.3:007	ENSMUSG00000079170.3	Gm13941	7	0	NA	NA	NA	NA	NA	NA	NA	0	0	0	0	0	0
							ENSMUSG00000079170.3:008	ENSMUSG00000079170.3	Gm13941	8	0	NA	NA	NA	NA	NA	NA	NA	0	0	0	0	0	0
							ENSMUSG00000079170.3:009	ENSMUSG00000079170.3	Gm13941	9	0	NA	NA	NA	NA	NA	NA	NA	0	0	0	0	0	0
							ENSMUSG00000079170.3:010	ENSMUSG00000079170.3	Gm13941	10	0	NA	NA	NA	NA	NA	NA	NA	0	0	0	0	0	0
							ENSMUSG00000079171.3:001	ENSMUSG00000079171.3	Gm13942	1	0	NA	NA	NA	NA	NA	NA	NA	0	0	0	0	0	0
							ENSMUSG00000079171.3:002	ENSMUSG00000079171.3	Gm13942	2	0	NA	NA	NA	NA	NA	NA	NA	0	0	0	0	0	0
							ENSMUSG00000079171.3:003	ENSMUSG00000079171.3	Gm13942	3	0	NA	NA	NA	NA	NA	NA	NA	0	0	0	0	0	0
							ENSMUSG00000085277.1:001	ENSMUSG00000085277.1	Gm13943	1	0	NA	NA	NA	NA	NA	NA	NA	0	0	0	0	0	0
							ENSMUSG00000085277.1:002	ENSMUSG00000085277.1	Gm13943	2	0	NA	NA	NA	NA	NA	NA	NA	0	0	0	0	0	0
							ENSMUSG00000085845.7:001	ENSMUSG00000085845.7	Gm13944	1	0	NA	NA	NA	NA	NA	NA	NA	0	0	0	0	0	0
							ENSMUSG00000085845.7:002	ENSMUSG00000085845.7	Gm13944	2	0	NA	NA	NA	NA	NA	NA	NA	0	0	0	0	0	0
							ENSMUSG00000085845.7:003	ENSMUSG00000085845.7	Gm13944	3	0	NA	NA	NA	NA	NA	NA	NA	0	0	0	0	0	0
							ENSMUSG00000085845.7:004	ENSMUSG00000085845.7	Gm13944	4	0	NA	NA	NA	NA	NA	NA	NA	0	0	0	0	0	0
							ENSMUSG00000085845.7:005	ENSMUSG00000085845.7	Gm13944	5	0	NA	NA	NA	NA	NA	NA	NA	0	0	0	0	0	0
							ENSMUSG00000085845.7:006	ENSMUSG00000085845.7	Gm13944	6	0	NA	NA	NA	NA	NA	NA	NA	0	0	0	0	0	0
							ENSMUSG00000084870.1:001	ENSMUSG00000084870.1	Gm13954	1	0	NA	NA	NA	NA	NA	NA	NA	0	0	0	0	0	0
							ENSMUSG00000084870.1:002	ENSMUSG00000084870.1	Gm13954	2	0	NA	NA	NA	NA	NA	NA	NA	0	0	0	0	0	0
							ENSMUSG00000084094.1:001	ENSMUSG00000084094.1	Gm13961	1	0.766028	NA	NA	NA	NA	NA	NA	NA	4	0	0	0	0	3
							ENSMUSG00000084933.1:001	ENSMUSG00000084933.1	Gm13962	1	0	NA	NA	NA	NA	NA	NA	NA	0	0	0	0	0	0
							ENSMUSG00000084933.1:002	ENSMUSG00000084933.1	Gm13962	2	0	NA	NA	NA	NA	NA	NA	NA	0	0	0	0	0	0
							ENSMUSG00000084933.1:003	ENSMUSG00000084933.1	Gm13962	3	0	NA	NA	NA	NA	NA	NA	NA	0	0	0	0	0	0
							ENSMUSG00000084933.1:004	ENSMUSG00000084933.1	Gm13962	4	0	NA	NA	NA	NA	NA	NA	NA	0	0	0	0	0	0
							ENSMUSG00000084933.1:005	ENSMUSG00000084933.1	Gm13962	5	0	NA	NA	NA	NA	NA	NA	NA	0	0	0	0	0	0
							ENSMUSG00000085448.1+ENSMUSG00000087545.1:001	ENSMUSG00000085448.1+ENSMUSG00000087545.1	Gm13963+Gm13966	1	0	NA	NA	NA	NA	NA	NA	NA	0	0	0	0	0	0
							ENSMUSG00000085448.1+ENSMUSG00000087545.1:002	ENSMUSG00000085448.1+ENSMUSG00000087545.1	Gm13963+Gm13966	2	0	NA	NA	NA	NA	NA	NA	NA	0	0	0	0	0	0
							ENSMUSG00000085448.1+ENSMUSG00000087545.1:003	ENSMUSG00000085448.1+ENSMUSG00000087545.1	Gm13963+Gm13966	3	0	NA	NA	NA	NA	NA	NA	NA	0	0	0	0	0	0
							ENSMUSG00000085448.1+ENSMUSG00000087545.1:004	ENSMUSG00000085448.1+ENSMUSG00000087545.1	Gm13963+Gm13966	4	0	NA	NA	NA	NA	NA	NA	NA	0	0	0	0	0	0
							ENSMUSG00000085448.1+ENSMUSG00000087545.1:005	ENSMUSG00000085448.1+ENSMUSG00000087545.1	Gm13963+Gm13966	5	0	NA	NA	NA	NA	NA	NA	NA	0	0	0	0	0	0
							ENSMUSG00000085448.1+ENSMUSG00000087545.1:006	ENSMUSG00000085448.1+ENSMUSG00000087545.1	Gm13963+Gm13966	6	0	NA	NA	NA	NA	NA	NA	NA	0	0	0	0	0	0
							ENSMUSG00000085448.1+ENSMUSG00000087545.1:007	ENSMUSG00000085448.1+ENSMUSG00000087545.1	Gm13963+Gm13966	7	0	NA	NA	NA	NA	NA	NA	NA	0	0	0	0	0	0
							ENSMUSG00000087106.1:001	ENSMUSG00000087106.1	Gm13964	1	0	NA	NA	NA	NA	NA	NA	NA	0	0	0	0	0	0
							ENSMUSG00000087106.1:002	ENSMUSG00000087106.1	Gm13964	2	0	NA	NA	NA	NA	NA	NA	NA	0	0	0	0	0	0
							ENSMUSG00000087106.1:003	ENSMUSG00000087106.1	Gm13964	3	0	NA	NA	NA	NA	NA	NA	NA	0	0	0	0	0	0
							ENSMUSG00000084391.1:001	ENSMUSG00000084391.1	Gm13967	1	0	NA	NA	NA	NA	NA	NA	NA	0	0	0	0	0	0
							ENSMUSG00000084391.1:002	ENSMUSG00000084391.1	Gm13967	2	0	NA	NA	NA	NA	NA	NA	NA	0	0	0	0	0	0
							ENSMUSG00000084785.1:001	ENSMUSG00000084785.1	Gm13972	1	0	NA	NA	NA	NA	NA	NA	NA	0	0	0	0	0	0
							ENSMUSG00000084785.1:002	ENSMUSG00000084785.1	Gm13972	2	0	NA	NA	NA	NA	NA	NA	NA	0	0	0	0	0	0
							ENSMUSG00000084222.1:001	ENSMUSG00000084222.1	Gm13973	1	0	NA	NA	NA	NA	NA	NA	NA	0	0	0	0	0	0
							ENSMUSG00000085222.1:001	ENSMUSG00000085222.1	Gm13974	1	0	NA	NA	NA	NA	NA	NA	NA	0	0	0	0	0	0
							ENSMUSG00000085222.1:002	ENSMUSG00000085222.1	Gm13974	2	0	NA	NA	NA	NA	NA	NA	NA	0	0	0	0	0	0
							ENSMUSG00000085222.1:003	ENSMUSG00000085222.1	Gm13974	3	0	NA	NA	NA	NA	NA	NA	NA	0	0	0	0	0	0
							ENSMUSG00000085222.1:004	ENSMUSG00000085222.1	Gm13974	4	0	NA	NA	NA	NA	NA	NA	NA	0	0	0	0	0	0
							ENSMUSG00000085222.1:005	ENSMUSG00000085222.1	Gm13974	5	0	NA	NA	NA	NA	NA	NA	NA	0	0	0	0	0	0
							ENSMUSG00000085222.1:006	ENSMUSG00000085222.1	Gm13974	6	0	NA	NA	NA	NA	NA	NA	NA	0	0	0	0	0	0
							ENSMUSG00000085222.1:007	ENSMUSG00000085222.1	Gm13974	7	0	NA	NA	NA	NA	NA	NA	NA	0	0	0	0	0	0
							ENSMUSG00000085222.1:008	ENSMUSG00000085222.1	Gm13974	8	0	NA	NA	NA	NA	NA	NA	NA	0	0	0	0	0	0
							ENSMUSG00000085222.1:009	ENSMUSG00000085222.1	Gm13974	9	0	NA	NA	NA	NA	NA	NA	NA	0	0	0	0	0	0
							ENSMUSG00000082997.1:001	ENSMUSG00000082997.1	Gm13975	1	0	NA	NA	NA	NA	NA	NA	NA	0	0	0	0	0	0
							ENSMUSG00000086197.1:001	ENSMUSG00000086197.1	Gm13976	1	0	NA	NA	NA	NA	NA	NA	NA	0	0	0	0	0	0
							ENSMUSG00000086197.1:002	ENSMUSG00000086197.1	Gm13976	2	0	NA	NA	NA	NA	NA	NA	NA	0	0	0	0	0	0
							ENSMUSG00000086735.1:001	ENSMUSG00000086735.1	Gm13977	1	0	NA	NA	NA	NA	NA	NA	NA	0	0	0	0	0	0
							ENSMUSG00000086735.1:002	ENSMUSG00000086735.1	Gm13977	2	0	NA	NA	NA	NA	NA	NA	NA	0	0	0	0	0	0
							ENSMUSG00000086735.1:003	ENSMUSG00000086735.1	Gm13977	3	0	NA	NA	NA	NA	NA	NA	NA	0	0	0	0	0	0
							ENSMUSG00000074930.5:001	ENSMUSG00000074930.5	Gm13981	1	0	NA	NA	NA	NA	NA	NA	NA	0	0	0	0	0	0
							ENSMUSG00000085681.1:001	ENSMUSG00000085681.1	Gm13982	1	0	NA	NA	NA	NA	NA	NA	NA	0	0	0	0	0	0
							ENSMUSG00000085681.1:002	ENSMUSG00000085681.1	Gm13982	2	0	NA	NA	NA	NA	NA	NA	NA	0	0	0	0	0	0
							ENSMUSG00000085681.1:003	ENSMUSG00000085681.1	Gm13982	3	0	NA	NA	NA	NA	NA	NA	NA	0	0	0	0	0	0
							ENSMUSG00000084028.1:001	ENSMUSG00000084028.1	Gm13983	1	0	NA	NA	NA	NA	NA	NA	NA	0	0	0	0	0	0
							ENSMUSG00000086203.1:001	ENSMUSG00000086203.1	Gm13985	1	0	NA	NA	NA	NA	NA	NA	NA	0	0	0	0	0	0
							ENSMUSG00000086203.1:002	ENSMUSG00000086203.1	Gm13985	2	0	NA	NA	NA	NA	NA	NA	NA	0	0	0	0	0	0
							ENSMUSG00000086203.1:003	ENSMUSG00000086203.1	Gm13985	3	0	NA	NA	NA	NA	NA	NA	NA	0	0	0	0	0	0
							ENSMUSG00000087203.7:001	ENSMUSG00000087203.7	Gm13986	1	0	NA	NA	NA	NA	NA	NA	NA	0	0	0	0	0	0
							ENSMUSG00000087203.7:002	ENSMUSG00000087203.7	Gm13986	2	0	NA	NA	NA	NA	NA	NA	NA	0	0	0	0	0	0
							ENSMUSG00000087203.7:003	ENSMUSG00000087203.7	Gm13986	3	0	NA	NA	NA	NA	NA	NA	NA	0	0	0	0	0	0
							ENSMUSG00000087203.7:004	ENSMUSG00000087203.7	Gm13986	4	0	NA	NA	NA	NA	NA	NA	NA	0	0	0	0	0	0
							ENSMUSG00000087203.7:005	ENSMUSG00000087203.7	Gm13986	5	0	NA	NA	NA	NA	NA	NA	NA	0	0	0	0	0	0
							ENSMUSG00000087203.7:006	ENSMUSG00000087203.7	Gm13986	6	0.245635	NA	NA	NA	NA	NA	NA	NA	0	0	2	0	0	0
							ENSMUSG00000087203.7:007	ENSMUSG00000087203.7	Gm13986	7	0	NA	NA	NA	NA	NA	NA	NA	0	0	0	0	0	0
							ENSMUSG00000087203.7:008	ENSMUSG00000087203.7	Gm13986	8	0	NA	NA	NA	NA	NA	NA	NA	0	0	0	0	0	0
							ENSMUSG00000087203.7:009	ENSMUSG00000087203.7	Gm13986	9	0	NA	NA	NA	NA	NA	NA	NA	0	0	0	0	0	0
							ENSMUSG00000087203.7:010	ENSMUSG00000087203.7	Gm13986	10	0	NA	NA	NA	NA	NA	NA	NA	0	0	0	0	0	0
							ENSMUSG00000087203.7:011	ENSMUSG00000087203.7	Gm13986	11	0	NA	NA	NA	NA	NA	NA	NA	0	0	0	0	0	0
							ENSMUSG00000087203.7:012	ENSMUSG00000087203.7	Gm13986	12	0	NA	NA	NA	NA	NA	NA	NA	0	0	0	0	0	0
							ENSMUSG00000084372.1:001	ENSMUSG00000084372.1	Gm13988	1	0	NA	NA	NA	NA	NA	NA	NA	0	0	0	0	0	0
							ENSMUSG00000086462.1:001	ENSMUSG00000086462.1	Gm13990	1	0	NA	NA	NA	NA	NA	NA	NA	0	0	0	0	0	0
							ENSMUSG00000086462.1:002	ENSMUSG00000086462.1	Gm13990	2	0	NA	NA	NA	NA	NA	NA	NA	0	0	0	0	0	0
							ENSMUSG00000086462.1:003	ENSMUSG00000086462.1	Gm13990	3	0	NA	NA	NA	NA	NA	NA	NA	0	0	0	0	0	0
							ENSMUSG00000086462.1:004	ENSMUSG00000086462.1	Gm13990	4	0	NA	NA	NA	NA	NA	NA	NA	0	0	0	0	0	0
							ENSMUSG00000081787.1:001	ENSMUSG00000081787.1	Gm13991	1	0.68094	NA	NA	NA	NA	NA	NA	NA	0	0	0	2	0	0
							ENSMUSG00000083425.1:001	ENSMUSG00000083425.1	Gm13992	1	0	NA	NA	NA	NA	NA	NA	NA	0	0	0	0	0	0
							ENSMUSG00000087450.1:001	ENSMUSG00000087450.1	Gm13994	1	0	NA	NA	NA	NA	NA	NA	NA	0	0	0	0	0	0
							ENSMUSG00000087450.1:002	ENSMUSG00000087450.1	Gm13994	2	0	NA	NA	NA	NA	NA	NA	NA	0	0	0	0	0	0
							ENSMUSG00000081687.1:001	ENSMUSG00000081687.1	Gm13996	1	0	NA	NA	NA	NA	NA	NA	NA	0	0	0	0	0	0
							ENSMUSG00000087555.1+ENSMUSG00000050211.14:001	ENSMUSG00000087555.1+ENSMUSG00000050211.14	Gm13997+Pla2g4e	1	0.128739	12	0.226775	0.633925	NA	0.87706	1.49222e-06	-20.8589	0	1	0	0	0	0
							ENSMUSG00000087555.1+ENSMUSG00000050211.14:030	ENSMUSG00000087555.1+ENSMUSG00000050211.14	Gm13997+Pla2g4e	30	0.298504	12	0.00661816	0.935162	NA	0.00102129	0.0104413	3.36951	0	0	0	0	0	2
							ENSMUSG00000087555.1+ENSMUSG00000050211.14:028	ENSMUSG00000087555.1+ENSMUSG00000050211.14	Gm13997+Pla2g4e	28	0.298504	12	0.00661816	0.935162	NA	0.00102129	0.0104413	3.36951	0	0	0	0	0	2
							ENSMUSG00000087555.1+ENSMUSG00000050211.14:029	ENSMUSG00000087555.1+ENSMUSG00000050211.14	Gm13997+Pla2g4e	29	0.298504	12	0.00661816	0.935162	NA	0.00102129	0.0104413	3.36951	0	0	0	0	0	2
							ENSMUSG00000087555.1+ENSMUSG00000050211.14:031	ENSMUSG00000087555.1+ENSMUSG00000050211.14	Gm13997+Pla2g4e	31	0.298504	12	0.00661816	0.935162	NA	0.00102129	0.0104413	3.36951	0	0	0	0	0	2
							ENSMUSG00000087555.1+ENSMUSG00000050211.14:002	ENSMUSG00000087555.1+ENSMUSG00000050211.14	Gm13997+Pla2g4e	2	0	NA	NA	NA	NA	NA	NA	NA	0	0	0	0	0	0
							ENSMUSG00000087555.1+ENSMUSG00000050211.14:003	ENSMUSG00000087555.1+ENSMUSG00000050211.14	Gm13997+Pla2g4e	3	0	NA	NA	NA	NA	NA	NA	NA	0	0	0	0	0	0
							ENSMUSG00000087555.1+ENSMUSG00000050211.14:004	ENSMUSG00000087555.1+ENSMUSG00000050211.14	Gm13997+Pla2g4e	4	0	NA	NA	NA	NA	NA	NA	NA	0	0	0	0	0	0
							ENSMUSG00000087555.1+ENSMUSG00000050211.14:005	ENSMUSG00000087555.1+ENSMUSG00000050211.14	Gm13997+Pla2g4e	5	0	NA	NA	NA	NA	NA	NA	NA	0	0	0	0	0	0
							ENSMUSG00000087555.1+ENSMUSG00000050211.14:006	ENSMUSG00000087555.1+ENSMUSG00000050211.14	Gm13997+Pla2g4e	6	0	NA	NA	NA	NA	NA	NA	NA	0	0	0	0	0	0
							ENSMUSG00000087555.1+ENSMUSG00000050211.14:007	ENSMUSG00000087555.1+ENSMUSG00000050211.14	Gm13997+Pla2g4e	7	0	NA	NA	NA	NA	NA	NA	NA	0	0	0	0	0	0
							ENSMUSG00000087555.1+ENSMUSG00000050211.14:008	ENSMUSG00000087555.1+ENSMUSG00000050211.14	Gm13997+Pla2g4e	8	0	NA	NA	NA	NA	NA	NA	NA	0	0	0	0	0	0
							ENSMUSG00000087555.1+ENSMUSG00000050211.14:009	ENSMUSG00000087555.1+ENSMUSG00000050211.14	Gm13997+Pla2g4e	9	0	NA	NA	NA	NA	NA	NA	NA	0	0	0	0	0	0
							ENSMUSG00000087555.1+ENSMUSG00000050211.14:010	ENSMUSG00000087555.1+ENSMUSG00000050211.14	Gm13997+Pla2g4e	10	0	NA	NA	NA	NA	NA	NA	NA	0	0	0	0	0	0
							ENSMUSG00000087555.1+ENSMUSG00000050211.14:011	ENSMUSG00000087555.1+ENSMUSG00000050211.14	Gm13997+Pla2g4e	11	0	NA	NA	NA	NA	NA	NA	NA	0	0	0	0	0	0
							ENSMUSG00000087555.1+ENSMUSG00000050211.14:012	ENSMUSG00000087555.1+ENSMUSG00000050211.14	Gm13997+Pla2g4e	12	0	NA	NA	NA	NA	NA	NA	NA	0	0	0	0	0	0
							ENSMUSG00000087555.1+ENSMUSG00000050211.14:013	ENSMUSG00000087555.1+ENSMUSG00000050211.14	Gm13997+Pla2g4e	13	0	NA	NA	NA	NA	NA	NA	NA	0	0	0	0	0	0
							ENSMUSG00000087555.1+ENSMUSG00000050211.14:014	ENSMUSG00000087555.1+ENSMUSG00000050211.14	Gm13997+Pla2g4e	14	0	NA	NA	NA	NA	NA	NA	NA	0	0	0	0	0	0
							ENSMUSG00000087555.1+ENSMUSG00000050211.14:015	ENSMUSG00000087555.1+ENSMUSG00000050211.14	Gm13997+Pla2g4e	15	0	NA	NA	NA	NA	NA	NA	NA	0	0	0	0	0	0
							ENSMUSG00000087555.1+ENSMUSG00000050211.14:016	ENSMUSG00000087555.1+ENSMUSG00000050211.14	Gm13997+Pla2g4e	16	0	NA	NA	NA	NA	NA	NA	NA	0	0	0	0	0	0
							ENSMUSG00000087555.1+ENSMUSG00000050211.14:017	ENSMUSG00000087555.1+ENSMUSG00000050211.14	Gm13997+Pla2g4e	17	0	NA	NA	NA	NA	NA	NA	NA	0	0	0	0	0	0
							ENSMUSG00000087555.1+ENSMUSG00000050211.14:018	ENSMUSG00000087555.1+ENSMUSG00000050211.14	Gm13997+Pla2g4e	18	0	NA	NA	NA	NA	NA	NA	NA	0	0	0	0	0	0
							ENSMUSG00000087555.1+ENSMUSG00000050211.14:019	ENSMUSG00000087555.1+ENSMUSG00000050211.14	Gm13997+Pla2g4e	19	0	NA	NA	NA	NA	NA	NA	NA	0	0	0	0	0	0
							ENSMUSG00000087555.1+ENSMUSG00000050211.14:020	ENSMUSG00000087555.1+ENSMUSG00000050211.14	Gm13997+Pla2g4e	20	0	NA	NA	NA	NA	NA	NA	NA	0	0	0	0	0	0
							ENSMUSG00000087555.1+ENSMUSG00000050211.14:021	ENSMUSG00000087555.1+ENSMUSG00000050211.14	Gm13997+Pla2g4e	21	0	NA	NA	NA	NA	NA	NA	NA	0	0	0	0	0	0
							ENSMUSG00000087555.1+ENSMUSG00000050211.14:022	ENSMUSG00000087555.1+ENSMUSG00000050211.14	Gm13997+Pla2g4e	22	0	NA	NA	NA	NA	NA	NA	NA	0	0	0	0	0	0
							ENSMUSG00000087555.1+ENSMUSG00000050211.14:023	ENSMUSG00000087555.1+ENSMUSG00000050211.14	Gm13997+Pla2g4e	23	0	NA	NA	NA	NA	NA	NA	NA	0	0	0	0	0	0
							ENSMUSG00000087555.1+ENSMUSG00000050211.14:024	ENSMUSG00000087555.1+ENSMUSG00000050211.14	Gm13997+Pla2g4e	24	0	NA	NA	NA	NA	NA	NA	NA	0	0	0	0	0	0
							ENSMUSG00000087555.1+ENSMUSG00000050211.14:025	ENSMUSG00000087555.1+ENSMUSG00000050211.14	Gm13997+Pla2g4e	25	0	NA	NA	NA	NA	NA	NA	NA	0	0	0	0	0	0
							ENSMUSG00000087555.1+ENSMUSG00000050211.14:026	ENSMUSG00000087555.1+ENSMUSG00000050211.14	Gm13997+Pla2g4e	26	0	NA	NA	NA	NA	NA	NA	NA	0	0	0	0	0	0
							ENSMUSG00000087555.1+ENSMUSG00000050211.14:027	ENSMUSG00000087555.1+ENSMUSG00000050211.14	Gm13997+Pla2g4e	27	0	NA	NA	NA	NA	NA	NA	NA	0	0	0	0	0	0
							ENSMUSG00000087555.1+ENSMUSG00000050211.14:032	ENSMUSG00000087555.1+ENSMUSG00000050211.14	Gm13997+Pla2g4e	32	0	NA	NA	NA	NA	NA	NA	NA	0	0	0	0	0	0
							ENSMUSG00000081056.1:001	ENSMUSG00000081056.1	Gm13998	1	0	NA	NA	NA	NA	NA	NA	NA	0	0	0	0	0	0
							ENSMUSG00000087458.1:001	ENSMUSG00000087458.1	Gm13999	1	0	NA	NA	NA	NA	NA	NA	NA	0	0	0	0	0	0
							ENSMUSG00000087458.1:002	ENSMUSG00000087458.1	Gm13999	2	0	NA	NA	NA	NA	NA	NA	NA	0	0	0	0	0	0
							ENSMUSG00000084140.1:001	ENSMUSG00000084140.1	Gm14000	1	0	NA	NA	NA	NA	NA	NA	NA	0	0	0	0	0	0
							ENSMUSG00000082651.1:001	ENSMUSG00000082651.1	Gm14001	1	0	NA	NA	NA	NA	NA	NA	NA	0	0	0	0	0	0
							ENSMUSG00000086416.1:001	ENSMUSG00000086416.1	Gm14002	1	0	NA	NA	NA	NA	NA	NA	NA	0	0	0	0	0	0
							ENSMUSG00000086416.1:002	ENSMUSG00000086416.1	Gm14002	2	0	NA	NA	NA	NA	NA	NA	NA	0	0	0	0	0	0
							ENSMUSG00000086416.1:003	ENSMUSG00000086416.1	Gm14002	3	0	NA	NA	NA	NA	NA	NA	NA	0	0	0	0	0	0
							ENSMUSG00000087682.1:001	ENSMUSG00000087682.1	Gm14003	1	0	NA	NA	NA	NA	NA	NA	NA	0	0	0	0	0	0
							ENSMUSG00000087682.1:002	ENSMUSG00000087682.1	Gm14003	2	0	NA	NA	NA	NA	NA	NA	NA	0	0	0	0	0	0
							ENSMUSG00000087056.1:003	ENSMUSG00000087056.1	Gm14004	3	0.287876	8.75968	0.0305038	0.861352	NA	0.22271	0.00030832	-9.8817	2	1	0	0	0	0
							ENSMUSG00000087056.1:004	ENSMUSG00000087056.1	Gm14004	4	0.159137	12	-0.0104366	1	NA	0.140454	0.00030832	-9.07051	2	0	0	0	0	0
							ENSMUSG00000087056.1:001	ENSMUSG00000087056.1	Gm14004	1	0.8152	0.273229	0.348643	0.554883	NA	0.286942	0.316221	0.194393	3	1	0	0	0	3
							ENSMUSG00000087056.1:002	ENSMUSG00000087056.1	Gm14004	2	0.8152	0.273229	0.348643	0.554883	NA	0.286942	0.316221	0.194393	3	1	0	0	0	3
							ENSMUSG00000082671.2:001	ENSMUSG00000082671.2	Gm14006	1	0	NA	NA	NA	NA	NA	NA	NA	0	0	0	0	0	0
							ENSMUSG00000080789.1:001	ENSMUSG00000080789.1	Gm14007	1	0	NA	NA	NA	NA	NA	NA	NA	0	0	0	0	0	0
							ENSMUSG00000082350.1:001	ENSMUSG00000082350.1	Gm14008	1	0	NA	NA	NA	NA	NA	NA	NA	0	0	0	0	0	0
							ENSMUSG00000085750.1:001	ENSMUSG00000085750.1	Gm14009	1	0	NA	NA	NA	NA	NA	NA	NA	0	0	0	0	0	0
							ENSMUSG00000085750.1:002	ENSMUSG00000085750.1	Gm14009	2	0	NA	NA	NA	NA	NA	NA	NA	0	0	0	0	0	0
							ENSMUSG00000085750.1:003	ENSMUSG00000085750.1	Gm14009	3	0	NA	NA	NA	NA	NA	NA	NA	0	0	0	0	0	0
							ENSMUSG00000085750.1:004	ENSMUSG00000085750.1	Gm14009	4	0	NA	NA	NA	NA	NA	NA	NA	0	0	0	0	0	0
							ENSMUSG00000082217.1:001	ENSMUSG00000082217.1	Gm1401	1	0	NA	NA	NA	NA	NA	NA	NA	0	0	0	0	0	0
							ENSMUSG00000079053.3:001	ENSMUSG00000079053.3	Gm14010	1	0	NA	NA	NA	NA	NA	NA	NA	0	0	0	0	0	0
							ENSMUSG00000079053.3:002	ENSMUSG00000079053.3	Gm14010	2	0	NA	NA	NA	NA	NA	NA	NA	0	0	0	0	0	0
							ENSMUSG00000085036.1:001	ENSMUSG00000085036.1	Gm14011	1	0	NA	NA	NA	NA	NA	NA	NA	0	0	0	0	0	0
							ENSMUSG00000085036.1:002	ENSMUSG00000085036.1	Gm14011	2	0	NA	NA	NA	NA	NA	NA	NA	0	0	0	0	0	0
							ENSMUSG00000081258.1:001	ENSMUSG00000081258.1	Gm14013	1	0.277991	NA	NA	NA	NA	NA	NA	NA	0	1	0	0	0	1
							ENSMUSG00000087225.1:001	ENSMUSG00000087225.1	Gm14014	1	0	NA	NA	NA	NA	NA	NA	NA	0	0	0	0	0	0
							ENSMUSG00000087225.1:002	ENSMUSG00000087225.1	Gm14014	2	0	NA	NA	NA	NA	NA	NA	NA	0	0	0	0	0	0
							ENSMUSG00000087226.1:001	ENSMUSG00000087226.1	Gm14015	1	0	NA	NA	NA	NA	NA	NA	NA	0	0	0	0	0	0
							ENSMUSG00000087226.1:002	ENSMUSG00000087226.1	Gm14015	2	0	NA	NA	NA	NA	NA	NA	NA	0	0	0	0	0	0
							ENSMUSG00000087226.1:003	ENSMUSG00000087226.1	Gm14015	3	0	NA	NA	NA	NA	NA	NA	NA	0	0	0	0	0	0
							ENSMUSG00000080747.1:001	ENSMUSG00000080747.1	Gm14016	1	0.256267	NA	NA	NA	NA	NA	NA	NA	0	0	0	0	1	0
							ENSMUSG00000081967.1:001	ENSMUSG00000081967.1	Gm14017	1	14.3364	NA	NA	NA	NA	NA	NA	NA	36	26	16	7	6	15
							ENSMUSG00000084407.1:001	ENSMUSG00000084407.1	Gm14018	1	0	NA	NA	NA	NA	NA	NA	NA	0	0	0	0	0	0
							ENSMUSG00000084407.1:002	ENSMUSG00000084407.1	Gm14018	2	0	NA	NA	NA	NA	NA	NA	NA	0	0	0	0	0	0
							ENSMUSG00000084407.1:003	ENSMUSG00000084407.1	Gm14018	3	0	NA	NA	NA	NA	NA	NA	NA	0	0	0	0	0	0
							ENSMUSG00000084407.1:004	ENSMUSG00000084407.1	Gm14018	4	0	NA	NA	NA	NA	NA	NA	NA	0	0	0	0	0	0
							ENSMUSG00000086913.1:001	ENSMUSG00000086913.1	Gm14019	1	0	NA	NA	NA	NA	NA	NA	NA	0	0	0	0	0	0
							ENSMUSG00000086913.1:002	ENSMUSG00000086913.1	Gm14019	2	0	NA	NA	NA	NA	NA	NA	NA	0	0	0	0	0	0
							ENSMUSG00000084244.1:001	ENSMUSG00000084244.1	Gm14020	1	0	NA	NA	NA	NA	NA	NA	NA	0	0	0	0	0	0
							ENSMUSG00000081264.1:001	ENSMUSG00000081264.1	Gm14021	1	0	NA	NA	NA	NA	NA	NA	NA	0	0	0	0	0	0
							ENSMUSG00000087151.1:001	ENSMUSG00000087151.1	Gm14022	1	0	NA	NA	NA	NA	NA	NA	NA	0	0	0	0	0	0
							ENSMUSG00000087151.1:002	ENSMUSG00000087151.1	Gm14022	2	0	NA	NA	NA	NA	NA	NA	NA	0	0	0	0	0	0
							ENSMUSG00000085498.1:001	ENSMUSG00000085498.1	Gm14023	1	0	NA	NA	NA	NA	NA	NA	NA	0	0	0	0	0	0
							ENSMUSG00000085498.1:002	ENSMUSG00000085498.1	Gm14023	2	0	NA	NA	NA	NA	NA	NA	NA	0	0	0	0	0	0
							ENSMUSG00000085498.1:003	ENSMUSG00000085498.1	Gm14023	3	0	NA	NA	NA	NA	NA	NA	NA	0	0	0	0	0	0
							ENSMUSG00000085498.1:004	ENSMUSG00000085498.1	Gm14023	4	0	NA	NA	NA	NA	NA	NA	NA	0	0	0	0	0	0
							ENSMUSG00000085498.1:005	ENSMUSG00000085498.1	Gm14023	5	0	NA	NA	NA	NA	NA	NA	NA	0	0	0	0	0	0
							ENSMUSG00000085485.1:001	ENSMUSG00000085485.1	Gm14024	1	0	NA	NA	NA	NA	NA	NA	NA	0	0	0	0	0	0
							ENSMUSG00000085485.1:002	ENSMUSG00000085485.1	Gm14024	2	0	NA	NA	NA	NA	NA	NA	NA	0	0	0	0	0	0
							ENSMUSG00000085485.1:003	ENSMUSG00000085485.1	Gm14024	3	0	NA	NA	NA	NA	NA	NA	NA	0	0	0	0	0	0
							ENSMUSG00000082274.1:001	ENSMUSG00000082274.1	Gm14026	1	2.47373	NA	NA	NA	NA	NA	NA	NA	6	10	3	1	0	0
							ENSMUSG00000082339.1:001	ENSMUSG00000082339.1	Gm14028	1	0	NA	NA	NA	NA	NA	NA	NA	0	0	0	0	0	0
							ENSMUSG00000086652.1:001	ENSMUSG00000086652.1	Gm14029	1	0	NA	NA	NA	NA	NA	NA	NA	0	0	0	0	0	0
							ENSMUSG00000086652.1:002	ENSMUSG00000086652.1	Gm14029	2	0	NA	NA	NA	NA	NA	NA	NA	0	0	0	0	0	0
							ENSMUSG00000082301.1:001	ENSMUSG00000082301.1	Gm14032	1	1.11464	NA	NA	NA	NA	NA	NA	NA	3	3	0	1	0	1
							ENSMUSG00000087040.1:001	ENSMUSG00000087040.1	Gm14033	1	0	NA	NA	NA	NA	NA	NA	NA	0	0	0	0	0	0
							ENSMUSG00000087040.1:002	ENSMUSG00000087040.1	Gm14033	2	0	NA	NA	NA	NA	NA	NA	NA	0	0	0	0	0	0
							ENSMUSG00000087040.1:003	ENSMUSG00000087040.1	Gm14033	3	0	NA	NA	NA	NA	NA	NA	NA	0	0	0	0	0	0
							ENSMUSG00000087040.1:004	ENSMUSG00000087040.1	Gm14033	4	0	NA	NA	NA	NA	NA	NA	NA	0	0	0	0	0	0
							ENSMUSG00000087040.1:005	ENSMUSG00000087040.1	Gm14033	5	0	NA	NA	NA	NA	NA	NA	NA	0	0	0	0	0	0
							ENSMUSG00000087040.1:006	ENSMUSG00000087040.1	Gm14033	6	0	NA	NA	NA	NA	NA	NA	NA	0	0	0	0	0	0
							ENSMUSG00000087040.1:007	ENSMUSG00000087040.1	Gm14033	7	0	NA	NA	NA	NA	NA	NA	NA	0	0	0	0	0	0
							ENSMUSG00000087040.1:008	ENSMUSG00000087040.1	Gm14033	8	0	NA	NA	NA	NA	NA	NA	NA	0	0	0	0	0	0
							ENSMUSG00000087040.1:009	ENSMUSG00000087040.1	Gm14033	9	0	NA	NA	NA	NA	NA	NA	NA	0	0	0	0	0	0
							ENSMUSG00000083684.1:001	ENSMUSG00000083684.1	Gm14034	1	0	NA	NA	NA	NA	NA	NA	NA	0	0	0	0	0	0
							ENSMUSG00000080742.1:001	ENSMUSG00000080742.1	Gm14035	1	0	NA	NA	NA	NA	NA	NA	NA	0	0	0	0	0	0
							ENSMUSG00000082399.1:001	ENSMUSG00000082399.1	Gm14036	1	106.029	NA	NA	NA	NA	NA	NA	NA	263	193	128	46	62	87
							ENSMUSG00000081243.1:001	ENSMUSG00000081243.1	Gm14037	1	0	NA	NA	NA	NA	NA	NA	NA	0	0	0	0	0	0
							ENSMUSG00000083879.4:001	ENSMUSG00000083879.4	Gm14038	1	1.4708	NA	NA	NA	NA	NA	NA	NA	1	5	4	0	1	0
							ENSMUSG00000082097.1:001	ENSMUSG00000082097.1	Gm14039	1	0	NA	NA	NA	NA	NA	NA	NA	0	0	0	0	0	0
							ENSMUSG00000086637.1:001	ENSMUSG00000086637.1	Gm14040	1	0	NA	NA	NA	NA	NA	NA	NA	0	0	0	0	0	0
							ENSMUSG00000086637.1:002	ENSMUSG00000086637.1	Gm14040	2	0	NA	NA	NA	NA	NA	NA	NA	0	0	0	0	0	0
							ENSMUSG00000086637.1:003	ENSMUSG00000086637.1	Gm14040	3	0	NA	NA	NA	NA	NA	NA	NA	0	0	0	0	0	0
							ENSMUSG00000087015.1:001	ENSMUSG00000087015.1	Gm14041	1	0	NA	NA	NA	NA	NA	NA	NA	0	0	0	0	0	0
							ENSMUSG00000087015.1:002	ENSMUSG00000087015.1	Gm14041	2	0	NA	NA	NA	NA	NA	NA	NA	0	0	0	0	0	0
							ENSMUSG00000082985.2:001	ENSMUSG00000082985.2	Gm14042	1	0	NA	NA	NA	NA	NA	NA	NA	0	0	0	0	0	0
							ENSMUSG00000083483.3:001	ENSMUSG00000083483.3	Gm14044	1	259.015	NA	NA	NA	NA	NA	NA	NA	625	350	295	162	166	203
							ENSMUSG00000084328.1:001	ENSMUSG00000084328.1	Gm14046	1	8.94044	NA	NA	NA	NA	NA	NA	NA	23	18	9	5	6	3
							ENSMUSG00000080989.1:001	ENSMUSG00000080989.1	Gm14048	1	0	NA	NA	NA	NA	NA	NA	NA	0	0	0	0	0	0
							ENSMUSG00000083953.1:001	ENSMUSG00000083953.1	Gm14049	1	0	NA	NA	NA	NA	NA	NA	NA	0	0	0	0	0	0
							ENSMUSG00000082670.1:001	ENSMUSG00000082670.1	Gm14050	1	0	NA	NA	NA	NA	NA	NA	NA	0	0	0	0	0	0
							ENSMUSG00000086756.1:001	ENSMUSG00000086756.1	Gm14051	1	0	NA	NA	NA	NA	NA	NA	NA	0	0	0	0	0	0
							ENSMUSG00000086756.1:002	ENSMUSG00000086756.1	Gm14051	2	0	NA	NA	NA	NA	NA	NA	NA	0	0	0	0	0	0
							ENSMUSG00000086756.1:003	ENSMUSG00000086756.1	Gm14051	3	0	NA	NA	NA	NA	NA	NA	NA	0	0	0	0	0	0
							ENSMUSG00000082990.1:001	ENSMUSG00000082990.1	Gm14052	1	0	NA	NA	NA	NA	NA	NA	NA	0	0	0	0	0	0
							ENSMUSG00000082849.1:001	ENSMUSG00000082849.1	Gm14053	1	0	NA	NA	NA	NA	NA	NA	NA	0	0	0	0	0	0
							ENSMUSG00000081310.1:001	ENSMUSG00000081310.1	Gm14054	1	0	NA	NA	NA	NA	NA	NA	NA	0	0	0	0	0	0
							ENSMUSG00000085504.1:001	ENSMUSG00000085504.1	Gm14055	1	0	NA	NA	NA	NA	NA	NA	NA	0	0	0	0	0	0
							ENSMUSG00000085504.1:002	ENSMUSG00000085504.1	Gm14055	2	0	NA	NA	NA	NA	NA	NA	NA	0	0	0	0	0	0
							ENSMUSG00000085504.1:003	ENSMUSG00000085504.1	Gm14055	3	0	NA	NA	NA	NA	NA	NA	NA	0	0	0	0	0	0
							ENSMUSG00000085504.1:004	ENSMUSG00000085504.1	Gm14055	4	0	NA	NA	NA	NA	NA	NA	NA	0	0	0	0	0	0
							ENSMUSG00000085504.1:005	ENSMUSG00000085504.1	Gm14055	5	0	NA	NA	NA	NA	NA	NA	NA	0	0	0	0	0	0
							ENSMUSG00000082647.1:001	ENSMUSG00000082647.1	Gm14056	1	0	NA	NA	NA	NA	NA	NA	NA	0	0	0	0	0	0
							ENSMUSG00000089662.1+ENSMUSG00000027309.18+ENSMUSG00000085566.1:002	ENSMUSG00000089662.1+ENSMUSG00000027309.18+ENSMUSG00000085566.1	Gm14057+4930402H24Rik+A730017L22Rik	2	0.368453	2.9976	-0.00439434	1	NA	0.281036	1.05122e-05	-15.1983	0	0	3	0	0	0
							ENSMUSG00000089662.1+ENSMUSG00000027309.18+ENSMUSG00000085566.1:004	ENSMUSG00000089662.1+ENSMUSG00000027309.18+ENSMUSG00000085566.1	Gm14057+4930402H24Rik+A730017L22Rik	4	0.368453	2.9976	-0.00439434	1	NA	0.281036	1.05122e-05	-15.1983	0	0	3	0	0	0
							ENSMUSG00000089662.1+ENSMUSG00000027309.18+ENSMUSG00000085566.1:005	ENSMUSG00000089662.1+ENSMUSG00000027309.18+ENSMUSG00000085566.1	Gm14057+4930402H24Rik+A730017L22Rik	5	0.368453	2.9976	-0.00439434	1	NA	0.281036	1.05122e-05	-15.1983	0	0	3	0	0	0
							ENSMUSG00000089662.1+ENSMUSG00000027309.18+ENSMUSG00000085566.1:026	ENSMUSG00000089662.1+ENSMUSG00000027309.18+ENSMUSG00000085566.1	Gm14057+4930402H24Rik+A730017L22Rik	26	0.159137	3.4172	-0.0031077	1	NA	0.160344	1.0512e-05	-14.1713	2	0	0	0	0	0
							ENSMUSG00000089662.1+ENSMUSG00000027309.18+ENSMUSG00000085566.1:067	ENSMUSG00000089662.1+ENSMUSG00000027309.18+ENSMUSG00000085566.1	Gm14057+4930402H24Rik+A730017L22Rik	67	0.159137	3.4172	-0.0031077	1	NA	0.160344	1.0512e-05	-14.1713	2	0	0	0	0	0
							ENSMUSG00000089662.1+ENSMUSG00000027309.18+ENSMUSG00000085566.1:075	ENSMUSG00000089662.1+ENSMUSG00000027309.18+ENSMUSG00000085566.1	Gm14057+4930402H24Rik+A730017L22Rik	75	0.159137	3.4172	-0.0031077	1	NA	0.160344	1.0512e-05	-14.1713	2	0	0	0	0	0
							ENSMUSG00000089662.1+ENSMUSG00000027309.18+ENSMUSG00000085566.1:076	ENSMUSG00000089662.1+ENSMUSG00000027309.18+ENSMUSG00000085566.1	Gm14057+4930402H24Rik+A730017L22Rik	76	0.159137	3.4172	-0.0031077	1	NA	0.160344	1.0512e-05	-14.1713	2	0	0	0	0	0
							ENSMUSG00000089662.1+ENSMUSG00000027309.18+ENSMUSG00000085566.1:077	ENSMUSG00000089662.1+ENSMUSG00000027309.18+ENSMUSG00000085566.1	Gm14057+4930402H24Rik+A730017L22Rik	77	0.159137	3.4172	-0.0031077	1	NA	0.160344	1.0512e-05	-14.1713	2	0	0	0	0	0
							ENSMUSG00000089662.1+ENSMUSG00000027309.18+ENSMUSG00000085566.1:003	ENSMUSG00000089662.1+ENSMUSG00000027309.18+ENSMUSG00000085566.1	Gm14057+4930402H24Rik+A730017L22Rik	3	0.122818	3.19871	0.011917	0.913072	NA	0.111777	1.05119e-05	-13.5659	0	0	1	0	0	0
							ENSMUSG00000089662.1+ENSMUSG00000027309.18+ENSMUSG00000085566.1:068	ENSMUSG00000089662.1+ENSMUSG00000027309.18+ENSMUSG00000085566.1	Gm14057+4930402H24Rik+A730017L22Rik	68	0.0795683	3.26781	0.0137028	0.906813	NA	0.0913393	1.05118e-05	-13.2394	1	0	0	0	0	0
							ENSMUSG00000089662.1+ENSMUSG00000027309.18+ENSMUSG00000085566.1:069	ENSMUSG00000089662.1+ENSMUSG00000027309.18+ENSMUSG00000085566.1	Gm14057+4930402H24Rik+A730017L22Rik	69	0.0795683	3.26781	0.0137028	0.906813	NA	0.0913393	1.05118e-05	-13.2394	1	0	0	0	0	0
							ENSMUSG00000089662.1+ENSMUSG00000027309.18+ENSMUSG00000085566.1:070	ENSMUSG00000089662.1+ENSMUSG00000027309.18+ENSMUSG00000085566.1	Gm14057+4930402H24Rik+A730017L22Rik	70	0.0795683	3.26781	0.0137028	0.906813	NA	0.0913393	1.05118e-05	-13.2394	1	0	0	0	0	0
							ENSMUSG00000089662.1+ENSMUSG00000027309.18+ENSMUSG00000085566.1:060	ENSMUSG00000089662.1+ENSMUSG00000027309.18+ENSMUSG00000085566.1	Gm14057+4930402H24Rik+A730017L22Rik	60	0.256267	2.43498	0.717089	0.3971	NA	1.69695e-05	0.14112	13.2624	0	0	0	0	1	0
							ENSMUSG00000089662.1+ENSMUSG00000027309.18+ENSMUSG00000085566.1:061	ENSMUSG00000089662.1+ENSMUSG00000027309.18+ENSMUSG00000085566.1	Gm14057+4930402H24Rik+A730017L22Rik	61	0.256267	2.43498	0.717089	0.3971	NA	1.69695e-05	0.14112	13.2624	0	0	0	0	1	0
							ENSMUSG00000089662.1+ENSMUSG00000027309.18+ENSMUSG00000085566.1:066	ENSMUSG00000089662.1+ENSMUSG00000027309.18+ENSMUSG00000085566.1	Gm14057+4930402H24Rik+A730017L22Rik	66	0.512533	1.60607	1.31674	0.251178	NA	1.69696e-05	0.249394	14.2772	0	0	0	0	2	0
							ENSMUSG00000089662.1+ENSMUSG00000027309.18+ENSMUSG00000085566.1:045	ENSMUSG00000089662.1+ENSMUSG00000027309.18+ENSMUSG00000085566.1	Gm14057+4930402H24Rik+A730017L22Rik	45	1.02507	1.2597	2.17301	0.140451	NA	1.69699e-05	0.410434	15.2969	0	0	0	0	4	0
							ENSMUSG00000089662.1+ENSMUSG00000027309.18+ENSMUSG00000085566.1:006	ENSMUSG00000089662.1+ENSMUSG00000027309.18+ENSMUSG00000085566.1	Gm14057+4930402H24Rik+A730017L22Rik	6	0	NA	NA	NA	NA	NA	NA	NA	0	0	0	0	0	0
							ENSMUSG00000089662.1+ENSMUSG00000027309.18+ENSMUSG00000085566.1:007	ENSMUSG00000089662.1+ENSMUSG00000027309.18+ENSMUSG00000085566.1	Gm14057+4930402H24Rik+A730017L22Rik	7	0	NA	NA	NA	NA	NA	NA	NA	0	0	0	0	0	0
							ENSMUSG00000089662.1+ENSMUSG00000027309.18+ENSMUSG00000085566.1:008	ENSMUSG00000089662.1+ENSMUSG00000027309.18+ENSMUSG00000085566.1	Gm14057+4930402H24Rik+A730017L22Rik	8	0	NA	NA	NA	NA	NA	NA	NA	0	0	0	0	0	0
							ENSMUSG00000089662.1+ENSMUSG00000027309.18+ENSMUSG00000085566.1:009	ENSMUSG00000089662.1+ENSMUSG00000027309.18+ENSMUSG00000085566.1	Gm14057+4930402H24Rik+A730017L22Rik	9	0	NA	NA	NA	NA	NA	NA	NA	0	0	0	0	0	0
							ENSMUSG00000089662.1+ENSMUSG00000027309.18+ENSMUSG00000085566.1:010	ENSMUSG00000089662.1+ENSMUSG00000027309.18+ENSMUSG00000085566.1	Gm14057+4930402H24Rik+A730017L22Rik	10	0	NA	NA	NA	NA	NA	NA	NA	0	0	0	0	0	0
							ENSMUSG00000089662.1+ENSMUSG00000027309.18+ENSMUSG00000085566.1:011	ENSMUSG00000089662.1+ENSMUSG00000027309.18+ENSMUSG00000085566.1	Gm14057+4930402H24Rik+A730017L22Rik	11	0	NA	NA	NA	NA	NA	NA	NA	0	0	0	0	0	0
							ENSMUSG00000089662.1+ENSMUSG00000027309.18+ENSMUSG00000085566.1:012	ENSMUSG00000089662.1+ENSMUSG00000027309.18+ENSMUSG00000085566.1	Gm14057+4930402H24Rik+A730017L22Rik	12	0	NA	NA	NA	NA	NA	NA	NA	0	0	0	0	0	0
							ENSMUSG00000089662.1+ENSMUSG00000027309.18+ENSMUSG00000085566.1:013	ENSMUSG00000089662.1+ENSMUSG00000027309.18+ENSMUSG00000085566.1	Gm14057+4930402H24Rik+A730017L22Rik	13	0	NA	NA	NA	NA	NA	NA	NA	0	0	0	0	0	0
							ENSMUSG00000089662.1+ENSMUSG00000027309.18+ENSMUSG00000085566.1:014	ENSMUSG00000089662.1+ENSMUSG00000027309.18+ENSMUSG00000085566.1	Gm14057+4930402H24Rik+A730017L22Rik	14	0	NA	NA	NA	NA	NA	NA	NA	0	0	0	0	0	0
							ENSMUSG00000089662.1+ENSMUSG00000027309.18+ENSMUSG00000085566.1:015	ENSMUSG00000089662.1+ENSMUSG00000027309.18+ENSMUSG00000085566.1	Gm14057+4930402H24Rik+A730017L22Rik	15	0	NA	NA	NA	NA	NA	NA	NA	0	0	0	0	0	0
							ENSMUSG00000089662.1+ENSMUSG00000027309.18+ENSMUSG00000085566.1:016	ENSMUSG00000089662.1+ENSMUSG00000027309.18+ENSMUSG00000085566.1	Gm14057+4930402H24Rik+A730017L22Rik	16	0	NA	NA	NA	NA	NA	NA	NA	0	0	0	0	0	0
							ENSMUSG00000089662.1+ENSMUSG00000027309.18+ENSMUSG00000085566.1:017	ENSMUSG00000089662.1+ENSMUSG00000027309.18+ENSMUSG00000085566.1	Gm14057+4930402H24Rik+A730017L22Rik	17	0	NA	NA	NA	NA	NA	NA	NA	0	0	0	0	0	0
							ENSMUSG00000089662.1+ENSMUSG00000027309.18+ENSMUSG00000085566.1:018	ENSMUSG00000089662.1+ENSMUSG00000027309.18+ENSMUSG00000085566.1	Gm14057+4930402H24Rik+A730017L22Rik	18	0	NA	NA	NA	NA	NA	NA	NA	0	0	0	0	0	0
							ENSMUSG00000089662.1+ENSMUSG00000027309.18+ENSMUSG00000085566.1:019	ENSMUSG00000089662.1+ENSMUSG00000027309.18+ENSMUSG00000085566.1	Gm14057+4930402H24Rik+A730017L22Rik	19	0	NA	NA	NA	NA	NA	NA	NA	0	0	0	0	0	0
							ENSMUSG00000089662.1+ENSMUSG00000027309.18+ENSMUSG00000085566.1:020	ENSMUSG00000089662.1+ENSMUSG00000027309.18+ENSMUSG00000085566.1	Gm14057+4930402H24Rik+A730017L22Rik	20	0	NA	NA	NA	NA	NA	NA	NA	0	0	0	0	0	0
							ENSMUSG00000089662.1+ENSMUSG00000027309.18+ENSMUSG00000085566.1:021	ENSMUSG00000089662.1+ENSMUSG00000027309.18+ENSMUSG00000085566.1	Gm14057+4930402H24Rik+A730017L22Rik	21	0	NA	NA	NA	NA	NA	NA	NA	0	0	0	0	0	0
							ENSMUSG00000089662.1+ENSMUSG00000027309.18+ENSMUSG00000085566.1:022	ENSMUSG00000089662.1+ENSMUSG00000027309.18+ENSMUSG00000085566.1	Gm14057+4930402H24Rik+A730017L22Rik	22	0	NA	NA	NA	NA	NA	NA	NA	0	0	0	0	0	0
							ENSMUSG00000089662.1+ENSMUSG00000027309.18+ENSMUSG00000085566.1:023	ENSMUSG00000089662.1+ENSMUSG00000027309.18+ENSMUSG00000085566.1	Gm14057+4930402H24Rik+A730017L22Rik	23	0	NA	NA	NA	NA	NA	NA	NA	0	0	0	0	0	0
							ENSMUSG00000089662.1+ENSMUSG00000027309.18+ENSMUSG00000085566.1:024	ENSMUSG00000089662.1+ENSMUSG00000027309.18+ENSMUSG00000085566.1	Gm14057+4930402H24Rik+A730017L22Rik	24	0	NA	NA	NA	NA	NA	NA	NA	0	0	0	0	0	0
							ENSMUSG00000089662.1+ENSMUSG00000027309.18+ENSMUSG00000085566.1:025	ENSMUSG00000089662.1+ENSMUSG00000027309.18+ENSMUSG00000085566.1	Gm14057+4930402H24Rik+A730017L22Rik	25	0	NA	NA	NA	NA	NA	NA	NA	0	0	0	0	0	0
							ENSMUSG00000089662.1+ENSMUSG00000027309.18+ENSMUSG00000085566.1:027	ENSMUSG00000089662.1+ENSMUSG00000027309.18+ENSMUSG00000085566.1	Gm14057+4930402H24Rik+A730017L22Rik	27	0	NA	NA	NA	NA	NA	NA	NA	0	0	0	0	0	0
							ENSMUSG00000089662.1+ENSMUSG00000027309.18+ENSMUSG00000085566.1:028	ENSMUSG00000089662.1+ENSMUSG00000027309.18+ENSMUSG00000085566.1	Gm14057+4930402H24Rik+A730017L22Rik	28	0	NA	NA	NA	NA	NA	NA	NA	0	0	0	0	0	0
							ENSMUSG00000089662.1+ENSMUSG00000027309.18+ENSMUSG00000085566.1:029	ENSMUSG00000089662.1+ENSMUSG00000027309.18+ENSMUSG00000085566.1	Gm14057+4930402H24Rik+A730017L22Rik	29	0	NA	NA	NA	NA	NA	NA	NA	0	0	0	0	0	0
							ENSMUSG00000089662.1+ENSMUSG00000027309.18+ENSMUSG00000085566.1:030	ENSMUSG00000089662.1+ENSMUSG00000027309.18+ENSMUSG00000085566.1	Gm14057+4930402H24Rik+A730017L22Rik	30	0	NA	NA	NA	NA	NA	NA	NA	0	0	0	0	0	0
							ENSMUSG00000089662.1+ENSMUSG00000027309.18+ENSMUSG00000085566.1:031	ENSMUSG00000089662.1+ENSMUSG00000027309.18+ENSMUSG00000085566.1	Gm14057+4930402H24Rik+A730017L22Rik	31	0	NA	NA	NA	NA	NA	NA	NA	0	0	0	0	0	0
							ENSMUSG00000089662.1+ENSMUSG00000027309.18+ENSMUSG00000085566.1:032	ENSMUSG00000089662.1+ENSMUSG00000027309.18+ENSMUSG00000085566.1	Gm14057+4930402H24Rik+A730017L22Rik	32	0	NA	NA	NA	NA	NA	NA	NA	0	0	0	0	0	0
							ENSMUSG00000089662.1+ENSMUSG00000027309.18+ENSMUSG00000085566.1:033	ENSMUSG00000089662.1+ENSMUSG00000027309.18+ENSMUSG00000085566.1	Gm14057+4930402H24Rik+A730017L22Rik	33	0	NA	NA	NA	NA	NA	NA	NA	0	0	0	0	0	0
							ENSMUSG00000089662.1+ENSMUSG00000027309.18+ENSMUSG00000085566.1:034	ENSMUSG00000089662.1+ENSMUSG00000027309.18+ENSMUSG00000085566.1	Gm14057+4930402H24Rik+A730017L22Rik	34	0	NA	NA	NA	NA	NA	NA	NA	0	0	0	0	0	0
							ENSMUSG00000089662.1+ENSMUSG00000027309.18+ENSMUSG00000085566.1:035	ENSMUSG00000089662.1+ENSMUSG00000027309.18+ENSMUSG00000085566.1	Gm14057+4930402H24Rik+A730017L22Rik	35	0	NA	NA	NA	NA	NA	NA	NA	0	0	0	0	0	0
							ENSMUSG00000089662.1+ENSMUSG00000027309.18+ENSMUSG00000085566.1:036	ENSMUSG00000089662.1+ENSMUSG00000027309.18+ENSMUSG00000085566.1	Gm14057+4930402H24Rik+A730017L22Rik	36	0	NA	NA	NA	NA	NA	NA	NA	0	0	0	0	0	0
							ENSMUSG00000089662.1+ENSMUSG00000027309.18+ENSMUSG00000085566.1:037	ENSMUSG00000089662.1+ENSMUSG00000027309.18+ENSMUSG00000085566.1	Gm14057+4930402H24Rik+A730017L22Rik	37	0	NA	NA	NA	NA	NA	NA	NA	0	0	0	0	0	0
							ENSMUSG00000089662.1+ENSMUSG00000027309.18+ENSMUSG00000085566.1:038	ENSMUSG00000089662.1+ENSMUSG00000027309.18+ENSMUSG00000085566.1	Gm14057+4930402H24Rik+A730017L22Rik	38	0	NA	NA	NA	NA	NA	NA	NA	0	0	0	0	0	0
							ENSMUSG00000089662.1+ENSMUSG00000027309.18+ENSMUSG00000085566.1:039	ENSMUSG00000089662.1+ENSMUSG00000027309.18+ENSMUSG00000085566.1	Gm14057+4930402H24Rik+A730017L22Rik	39	0	NA	NA	NA	NA	NA	NA	NA	0	0	0	0	0	0
							ENSMUSG00000089662.1+ENSMUSG00000027309.18+ENSMUSG00000085566.1:040	ENSMUSG00000089662.1+ENSMUSG00000027309.18+ENSMUSG00000085566.1	Gm14057+4930402H24Rik+A730017L22Rik	40	0	NA	NA	NA	NA	NA	NA	NA	0	0	0	0	0	0
							ENSMUSG00000089662.1+ENSMUSG00000027309.18+ENSMUSG00000085566.1:041	ENSMUSG00000089662.1+ENSMUSG00000027309.18+ENSMUSG00000085566.1	Gm14057+4930402H24Rik+A730017L22Rik	41	0	NA	NA	NA	NA	NA	NA	NA	0	0	0	0	0	0
							ENSMUSG00000089662.1+ENSMUSG00000027309.18+ENSMUSG00000085566.1:042	ENSMUSG00000089662.1+ENSMUSG00000027309.18+ENSMUSG00000085566.1	Gm14057+4930402H24Rik+A730017L22Rik	42	0	NA	NA	NA	NA	NA	NA	NA	0	0	0	0	0	0
							ENSMUSG00000089662.1+ENSMUSG00000027309.18+ENSMUSG00000085566.1:043	ENSMUSG00000089662.1+ENSMUSG00000027309.18+ENSMUSG00000085566.1	Gm14057+4930402H24Rik+A730017L22Rik	43	0	NA	NA	NA	NA	NA	NA	NA	0	0	0	0	0	0
							ENSMUSG00000089662.1+ENSMUSG00000027309.18+ENSMUSG00000085566.1:044	ENSMUSG00000089662.1+ENSMUSG00000027309.18+ENSMUSG00000085566.1	Gm14057+4930402H24Rik+A730017L22Rik	44	0	NA	NA	NA	NA	NA	NA	NA	0	0	0	0	0	0
							ENSMUSG00000089662.1+ENSMUSG00000027309.18+ENSMUSG00000085566.1:046	ENSMUSG00000089662.1+ENSMUSG00000027309.18+ENSMUSG00000085566.1	Gm14057+4930402H24Rik+A730017L22Rik	46	0	NA	NA	NA	NA	NA	NA	NA	0	0	0	0	0	0
							ENSMUSG00000089662.1+ENSMUSG00000027309.18+ENSMUSG00000085566.1:047	ENSMUSG00000089662.1+ENSMUSG00000027309.18+ENSMUSG00000085566.1	Gm14057+4930402H24Rik+A730017L22Rik	47	0	NA	NA	NA	NA	NA	NA	NA	0	0	0	0	0	0
							ENSMUSG00000089662.1+ENSMUSG00000027309.18+ENSMUSG00000085566.1:048	ENSMUSG00000089662.1+ENSMUSG00000027309.18+ENSMUSG00000085566.1	Gm14057+4930402H24Rik+A730017L22Rik	48	0	NA	NA	NA	NA	NA	NA	NA	0	0	0	0	0	0
							ENSMUSG00000089662.1+ENSMUSG00000027309.18+ENSMUSG00000085566.1:049	ENSMUSG00000089662.1+ENSMUSG00000027309.18+ENSMUSG00000085566.1	Gm14057+4930402H24Rik+A730017L22Rik	49	0	NA	NA	NA	NA	NA	NA	NA	0	0	0	0	0	0
							ENSMUSG00000089662.1+ENSMUSG00000027309.18+ENSMUSG00000085566.1:050	ENSMUSG00000089662.1+ENSMUSG00000027309.18+ENSMUSG00000085566.1	Gm14057+4930402H24Rik+A730017L22Rik	50	0	NA	NA	NA	NA	NA	NA	NA	0	0	0	0	0	0
							ENSMUSG00000089662.1+ENSMUSG00000027309.18+ENSMUSG00000085566.1:051	ENSMUSG00000089662.1+ENSMUSG00000027309.18+ENSMUSG00000085566.1	Gm14057+4930402H24Rik+A730017L22Rik	51	0	NA	NA	NA	NA	NA	NA	NA	0	0	0	0	0	0
							ENSMUSG00000089662.1+ENSMUSG00000027309.18+ENSMUSG00000085566.1:052	ENSMUSG00000089662.1+ENSMUSG00000027309.18+ENSMUSG00000085566.1	Gm14057+4930402H24Rik+A730017L22Rik	52	0	NA	NA	NA	NA	NA	NA	NA	0	0	0	0	0	0
							ENSMUSG00000089662.1+ENSMUSG00000027309.18+ENSMUSG00000085566.1:053	ENSMUSG00000089662.1+ENSMUSG00000027309.18+ENSMUSG00000085566.1	Gm14057+4930402H24Rik+A730017L22Rik	53	0	NA	NA	NA	NA	NA	NA	NA	0	0	0	0	0	0
							ENSMUSG00000089662.1+ENSMUSG00000027309.18+ENSMUSG00000085566.1:054	ENSMUSG00000089662.1+ENSMUSG00000027309.18+ENSMUSG00000085566.1	Gm14057+4930402H24Rik+A730017L22Rik	54	0	NA	NA	NA	NA	NA	NA	NA	0	0	0	0	0	0
							ENSMUSG00000089662.1+ENSMUSG00000027309.18+ENSMUSG00000085566.1:055	ENSMUSG00000089662.1+ENSMUSG00000027309.18+ENSMUSG00000085566.1	Gm14057+4930402H24Rik+A730017L22Rik	55	0	NA	NA	NA	NA	NA	NA	NA	0	0	0	0	0	0
							ENSMUSG00000089662.1+ENSMUSG00000027309.18+ENSMUSG00000085566.1:056	ENSMUSG00000089662.1+ENSMUSG00000027309.18+ENSMUSG00000085566.1	Gm14057+4930402H24Rik+A730017L22Rik	56	0	NA	NA	NA	NA	NA	NA	NA	0	0	0	0	0	0
							ENSMUSG00000089662.1+ENSMUSG00000027309.18+ENSMUSG00000085566.1:057	ENSMUSG00000089662.1+ENSMUSG00000027309.18+ENSMUSG00000085566.1	Gm14057+4930402H24Rik+A730017L22Rik	57	0	NA	NA	NA	NA	NA	NA	NA	0	0	0	0	0	0
							ENSMUSG00000089662.1+ENSMUSG00000027309.18+ENSMUSG00000085566.1:058	ENSMUSG00000089662.1+ENSMUSG00000027309.18+ENSMUSG00000085566.1	Gm14057+4930402H24Rik+A730017L22Rik	58	0	NA	NA	NA	NA	NA	NA	NA	0	0	0	0	0	0
							ENSMUSG00000089662.1+ENSMUSG00000027309.18+ENSMUSG00000085566.1:059	ENSMUSG00000089662.1+ENSMUSG00000027309.18+ENSMUSG00000085566.1	Gm14057+4930402H24Rik+A730017L22Rik	59	0	NA	NA	NA	NA	NA	NA	NA	0	0	0	0	0	0
							ENSMUSG00000089662.1+ENSMUSG00000027309.18+ENSMUSG00000085566.1:062	ENSMUSG00000089662.1+ENSMUSG00000027309.18+ENSMUSG00000085566.1	Gm14057+4930402H24Rik+A730017L22Rik	62	0	NA	NA	NA	NA	NA	NA	NA	0	0	0	0	0	0
							ENSMUSG00000089662.1+ENSMUSG00000027309.18+ENSMUSG00000085566.1:063	ENSMUSG00000089662.1+ENSMUSG00000027309.18+ENSMUSG00000085566.1	Gm14057+4930402H24Rik+A730017L22Rik	63	0	NA	NA	NA	NA	NA	NA	NA	0	0	0	0	0	0
							ENSMUSG00000089662.1+ENSMUSG00000027309.18+ENSMUSG00000085566.1:064	ENSMUSG00000089662.1+ENSMUSG00000027309.18+ENSMUSG00000085566.1	Gm14057+4930402H24Rik+A730017L22Rik	64	0	NA	NA	NA	NA	NA	NA	NA	0	0	0	0	0	0
							ENSMUSG00000089662.1+ENSMUSG00000027309.18+ENSMUSG00000085566.1:065	ENSMUSG00000089662.1+ENSMUSG00000027309.18+ENSMUSG00000085566.1	Gm14057+4930402H24Rik+A730017L22Rik	65	0	NA	NA	NA	NA	NA	NA	NA	0	0	0	0	0	0
							ENSMUSG00000089662.1+ENSMUSG00000027309.18+ENSMUSG00000085566.1:071	ENSMUSG00000089662.1+ENSMUSG00000027309.18+ENSMUSG00000085566.1	Gm14057+4930402H24Rik+A730017L22Rik	71	0	NA	NA	NA	NA	NA	NA	NA	0	0	0	0	0	0
							ENSMUSG00000089662.1+ENSMUSG00000027309.18+ENSMUSG00000085566.1:072	ENSMUSG00000089662.1+ENSMUSG00000027309.18+ENSMUSG00000085566.1	Gm14057+4930402H24Rik+A730017L22Rik	72	0	NA	NA	NA	NA	NA	NA	NA	0	0	0	0	0	0
							ENSMUSG00000089662.1+ENSMUSG00000027309.18+ENSMUSG00000085566.1:074	ENSMUSG00000089662.1+ENSMUSG00000027309.18+ENSMUSG00000085566.1	Gm14057+4930402H24Rik+A730017L22Rik	74	0	NA	NA	NA	NA	NA	NA	NA	0	0	0	0	0	0
							ENSMUSG00000089662.1+ENSMUSG00000027309.18+ENSMUSG00000085566.1:078	ENSMUSG00000089662.1+ENSMUSG00000027309.18+ENSMUSG00000085566.1	Gm14057+4930402H24Rik+A730017L22Rik	78	0	NA	NA	NA	NA	NA	NA	NA	0	0	0	0	0	0
							ENSMUSG00000089662.1+ENSMUSG00000027309.18+ENSMUSG00000085566.1:079	ENSMUSG00000089662.1+ENSMUSG00000027309.18+ENSMUSG00000085566.1	Gm14057+4930402H24Rik+A730017L22Rik	79	0	NA	NA	NA	NA	NA	NA	NA	0	0	0	0	0	0
							ENSMUSG00000089662.1+ENSMUSG00000027309.18+ENSMUSG00000085566.1:080	ENSMUSG00000089662.1+ENSMUSG00000027309.18+ENSMUSG00000085566.1	Gm14057+4930402H24Rik+A730017L22Rik	80	0	NA	NA	NA	NA	NA	NA	NA	0	0	0	0	0	0
							ENSMUSG00000079966.2:001	ENSMUSG00000079966.2	Gm14058	1	0	NA	NA	NA	NA	NA	NA	NA	0	0	0	0	0	0
							ENSMUSG00000085911.1:001	ENSMUSG00000085911.1	Gm14061	1	0	NA	NA	NA	NA	NA	NA	NA	0	0	0	0	0	0
							ENSMUSG00000085911.1:002	ENSMUSG00000085911.1	Gm14061	2	0	NA	NA	NA	NA	NA	NA	NA	0	0	0	0	0	0
							ENSMUSG00000085911.1:003	ENSMUSG00000085911.1	Gm14061	3	0	NA	NA	NA	NA	NA	NA	NA	0	0	0	0	0	0
							ENSMUSG00000085911.1:004	ENSMUSG00000085911.1	Gm14061	4	0	NA	NA	NA	NA	NA	NA	NA	0	0	0	0	0	0
							ENSMUSG00000085911.1:005	ENSMUSG00000085911.1	Gm14061	5	0	NA	NA	NA	NA	NA	NA	NA	0	0	0	0	0	0
							ENSMUSG00000086214.1:001	ENSMUSG00000086214.1	Gm14062	1	0	NA	NA	NA	NA	NA	NA	NA	0	0	0	0	0	0
							ENSMUSG00000086214.1:002	ENSMUSG00000086214.1	Gm14062	2	0	NA	NA	NA	NA	NA	NA	NA	0	0	0	0	0	0
							ENSMUSG00000086214.1:003	ENSMUSG00000086214.1	Gm14062	3	0	NA	NA	NA	NA	NA	NA	NA	0	0	0	0	0	0
							ENSMUSG00000085640.1:001	ENSMUSG00000085640.1	Gm14064	1	0	NA	NA	NA	NA	NA	NA	NA	0	0	0	0	0	0
							ENSMUSG00000085640.1:002	ENSMUSG00000085640.1	Gm14064	2	0	NA	NA	NA	NA	NA	NA	NA	0	0	0	0	0	0
							ENSMUSG00000085640.1:003	ENSMUSG00000085640.1	Gm14064	3	0	NA	NA	NA	NA	NA	NA	NA	0	0	0	0	0	0
							ENSMUSG00000085640.1:004	ENSMUSG00000085640.1	Gm14064	4	0	NA	NA	NA	NA	NA	NA	NA	0	0	0	0	0	0
							ENSMUSG00000085640.1:005	ENSMUSG00000085640.1	Gm14064	5	0	NA	NA	NA	NA	NA	NA	NA	0	0	0	0	0	0
							ENSMUSG00000081009.1:001	ENSMUSG00000081009.1	Gm14065	1	0	NA	NA	NA	NA	NA	NA	NA	0	0	0	0	0	0
							ENSMUSG00000085071.1:001	ENSMUSG00000085071.1	Gm14066	1	0	NA	NA	NA	NA	NA	NA	NA	0	0	0	0	0	0
							ENSMUSG00000085071.1:002	ENSMUSG00000085071.1	Gm14066	2	0	NA	NA	NA	NA	NA	NA	NA	0	0	0	0	0	0
							ENSMUSG00000085071.1:003	ENSMUSG00000085071.1	Gm14066	3	0	NA	NA	NA	NA	NA	NA	NA	0	0	0	0	0	0
							ENSMUSG00000085071.1:004	ENSMUSG00000085071.1	Gm14066	4	0	NA	NA	NA	NA	NA	NA	NA	0	0	0	0	0	0
							ENSMUSG00000085071.1:005	ENSMUSG00000085071.1	Gm14066	5	0	NA	NA	NA	NA	NA	NA	NA	0	0	0	0	0	0
							ENSMUSG00000085071.1:006	ENSMUSG00000085071.1	Gm14066	6	0	NA	NA	NA	NA	NA	NA	NA	0	0	0	0	0	0
							ENSMUSG00000082526.1:001	ENSMUSG00000082526.1	Gm14067	1	0	NA	NA	NA	NA	NA	NA	NA	0	0	0	0	0	0
							ENSMUSG00000082285.1:001	ENSMUSG00000082285.1	Gm14069	1	0	NA	NA	NA	NA	NA	NA	NA	0	0	0	0	0	0
							ENSMUSG00000084207.1:001	ENSMUSG00000084207.1	Gm14070	1	0	NA	NA	NA	NA	NA	NA	NA	0	0	0	0	0	0
							ENSMUSG00000081799.1:001	ENSMUSG00000081799.1	Gm14071	1	0	NA	NA	NA	NA	NA	NA	NA	0	0	0	0	0	0
							ENSMUSG00000083110.1:001	ENSMUSG00000083110.1	Gm14073	1	0	NA	NA	NA	NA	NA	NA	NA	0	0	0	0	0	0
							ENSMUSG00000083047.1:001	ENSMUSG00000083047.1	Gm14082	1	0	NA	NA	NA	NA	NA	NA	NA	0	0	0	0	0	0
							ENSMUSG00000082903.1:001	ENSMUSG00000082903.1	Gm14083	1	0	NA	NA	NA	NA	NA	NA	NA	0	0	0	0	0	0
							ENSMUSG00000079071.2:001	ENSMUSG00000079071.2	Gm14085	1	0	NA	NA	NA	NA	NA	NA	NA	0	0	0	0	0	0
							ENSMUSG00000079071.2:002	ENSMUSG00000079071.2	Gm14085	2	0	NA	NA	NA	NA	NA	NA	NA	0	0	0	0	0	0
							ENSMUSG00000079071.2:003	ENSMUSG00000079071.2	Gm14085	3	0	NA	NA	NA	NA	NA	NA	NA	0	0	0	0	0	0
							ENSMUSG00000079071.2:004	ENSMUSG00000079071.2	Gm14085	4	0	NA	NA	NA	NA	NA	NA	NA	0	0	0	0	0	0
							ENSMUSG00000079071.2:005	ENSMUSG00000079071.2	Gm14085	5	0	NA	NA	NA	NA	NA	NA	NA	0	0	0	0	0	0
							ENSMUSG00000079071.2:006	ENSMUSG00000079071.2	Gm14085	6	0	NA	NA	NA	NA	NA	NA	NA	0	0	0	0	0	0
							ENSMUSG00000079071.2:007	ENSMUSG00000079071.2	Gm14085	7	0	NA	NA	NA	NA	NA	NA	NA	0	0	0	0	0	0
							ENSMUSG00000079071.2:008	ENSMUSG00000079071.2	Gm14085	8	0	NA	NA	NA	NA	NA	NA	NA	0	0	0	0	0	0
							ENSMUSG00000079071.2:009	ENSMUSG00000079071.2	Gm14085	9	0	NA	NA	NA	NA	NA	NA	NA	0	0	0	0	0	0
							ENSMUSG00000079071.2:010	ENSMUSG00000079071.2	Gm14085	10	0	NA	NA	NA	NA	NA	NA	NA	0	0	0	0	0	0
							ENSMUSG00000079071.2:011	ENSMUSG00000079071.2	Gm14085	11	0	NA	NA	NA	NA	NA	NA	NA	0	0	0	0	0	0
							ENSMUSG00000079071.2:012	ENSMUSG00000079071.2	Gm14085	12	0	NA	NA	NA	NA	NA	NA	NA	0	0	0	0	0	0
							ENSMUSG00000079071.2:013	ENSMUSG00000079071.2	Gm14085	13	0	NA	NA	NA	NA	NA	NA	NA	0	0	0	0	0	0
							ENSMUSG00000079071.2:014	ENSMUSG00000079071.2	Gm14085	14	0	NA	NA	NA	NA	NA	NA	NA	0	0	0	0	0	0
							ENSMUSG00000079071.2:015	ENSMUSG00000079071.2	Gm14085	15	0	NA	NA	NA	NA	NA	NA	NA	0	0	0	0	0	0
							ENSMUSG00000079071.2:016	ENSMUSG00000079071.2	Gm14085	16	0	NA	NA	NA	NA	NA	NA	NA	0	0	0	0	0	0
							ENSMUSG00000079071.2:017	ENSMUSG00000079071.2	Gm14085	17	0	NA	NA	NA	NA	NA	NA	NA	0	0	0	0	0	0
							ENSMUSG00000079071.2:018	ENSMUSG00000079071.2	Gm14085	18	0	NA	NA	NA	NA	NA	NA	NA	0	0	0	0	0	0
							ENSMUSG00000079071.2:019	ENSMUSG00000079071.2	Gm14085	19	0	NA	NA	NA	NA	NA	NA	NA	0	0	0	0	0	0
							ENSMUSG00000079071.2:020	ENSMUSG00000079071.2	Gm14085	20	0.0795683	NA	NA	NA	NA	NA	NA	NA	1	0	0	0	0	0
							ENSMUSG00000083645.1:001	ENSMUSG00000083645.1	Gm14086	1	0	NA	NA	NA	NA	NA	NA	NA	0	0	0	0	0	0
							ENSMUSG00000083645.1:002	ENSMUSG00000083645.1	Gm14086	2	0	NA	NA	NA	NA	NA	NA	NA	0	0	0	0	0	0
							ENSMUSG00000084802.1:001	ENSMUSG00000084802.1	Gm14089	1	0	NA	NA	NA	NA	NA	NA	NA	0	0	0	0	0	0
							ENSMUSG00000084802.1:002	ENSMUSG00000084802.1	Gm14089	2	0	NA	NA	NA	NA	NA	NA	NA	0	0	0	0	0	0
							ENSMUSG00000086421.1:001	ENSMUSG00000086421.1	Gm14091	1	0	NA	NA	NA	NA	NA	NA	NA	0	0	0	0	0	0
							ENSMUSG00000086421.1:002	ENSMUSG00000086421.1	Gm14091	2	0	NA	NA	NA	NA	NA	NA	NA	0	0	0	0	0	0
							ENSMUSG00000074753.5:001	ENSMUSG00000074753.5	Gm14092	1	0	NA	NA	NA	NA	NA	NA	NA	0	0	0	0	0	0
							ENSMUSG00000074753.5:002	ENSMUSG00000074753.5	Gm14092	2	0	NA	NA	NA	NA	NA	NA	NA	0	0	0	0	0	0
							ENSMUSG00000074753.5:003	ENSMUSG00000074753.5	Gm14092	3	0	NA	NA	NA	NA	NA	NA	NA	0	0	0	0	0	0
							ENSMUSG00000087158.1:001	ENSMUSG00000087158.1	Gm14093	1	0	NA	NA	NA	NA	NA	NA	NA	0	0	0	0	0	0
							ENSMUSG00000087158.1:002	ENSMUSG00000087158.1	Gm14093	2	0	NA	NA	NA	NA	NA	NA	NA	0	0	0	0	0	0
							ENSMUSG00000087158.1:003	ENSMUSG00000087158.1	Gm14093	3	0	NA	NA	NA	NA	NA	NA	NA	0	0	0	0	0	0
							ENSMUSG00000087158.1:004	ENSMUSG00000087158.1	Gm14093	4	0	NA	NA	NA	NA	NA	NA	NA	0	0	0	0	0	0
							ENSMUSG00000083689.1:001	ENSMUSG00000083689.1	Gm14094	1	0	NA	NA	NA	NA	NA	NA	NA	0	0	0	0	0	0
							ENSMUSG00000086250.1:001	ENSMUSG00000086250.1	Gm14095	1	0	NA	NA	NA	NA	NA	NA	NA	0	0	0	0	0	0
							ENSMUSG00000086250.1:002	ENSMUSG00000086250.1	Gm14095	2	0	NA	NA	NA	NA	NA	NA	NA	0	0	0	0	0	0
							ENSMUSG00000086250.1:003	ENSMUSG00000086250.1	Gm14095	3	0	NA	NA	NA	NA	NA	NA	NA	0	0	0	0	0	0
							ENSMUSG00000084839.1:001	ENSMUSG00000084839.1	Gm14097	1	0.256267	NA	NA	NA	NA	NA	NA	NA	0	0	0	0	1	0
							ENSMUSG00000084839.1:002	ENSMUSG00000084839.1	Gm14097	2	0	NA	NA	NA	NA	NA	NA	NA	0	0	0	0	0	0
							ENSMUSG00000081662.1:001	ENSMUSG00000081662.1	Gm14098	1	0	NA	NA	NA	NA	NA	NA	NA	0	0	0	0	0	0
							ENSMUSG00000081662.1:002	ENSMUSG00000081662.1	Gm14098	2	0	NA	NA	NA	NA	NA	NA	NA	0	0	0	0	0	0
							ENSMUSG00000084089.1:001	ENSMUSG00000084089.1	Gm14099	1	0	NA	NA	NA	NA	NA	NA	NA	0	0	0	0	0	0
							ENSMUSG00000087585.1:001	ENSMUSG00000087585.1	Gm14100	1	0	NA	NA	NA	NA	NA	NA	NA	0	0	0	0	0	0
							ENSMUSG00000087585.1:002	ENSMUSG00000087585.1	Gm14100	2	0	NA	NA	NA	NA	NA	NA	NA	0	0	0	0	0	0
							ENSMUSG00000087585.1:003	ENSMUSG00000087585.1	Gm14100	3	0	NA	NA	NA	NA	NA	NA	NA	0	0	0	0	0	0
							ENSMUSG00000087585.1:004	ENSMUSG00000087585.1	Gm14100	4	0	NA	NA	NA	NA	NA	NA	NA	0	0	0	0	0	0
							ENSMUSG00000084393.1:001	ENSMUSG00000084393.1	Gm14101	1	0	NA	NA	NA	NA	NA	NA	NA	0	0	0	0	0	0
							ENSMUSG00000084393.1:002	ENSMUSG00000084393.1	Gm14101	2	0	NA	NA	NA	NA	NA	NA	NA	0	0	0	0	0	0
							ENSMUSG00000086478.1:001	ENSMUSG00000086478.1	Gm14102	1	0	NA	NA	NA	NA	NA	NA	NA	0	0	0	0	0	0
							ENSMUSG00000086478.1:002	ENSMUSG00000086478.1	Gm14102	2	0	NA	NA	NA	NA	NA	NA	NA	0	0	0	0	0	0
							ENSMUSG00000082940.1:001	ENSMUSG00000082940.1	Gm14103	1	0	NA	NA	NA	NA	NA	NA	NA	0	0	0	0	0	0
							ENSMUSG00000086575.1:001	ENSMUSG00000086575.1	Gm14104	1	0	NA	NA	NA	NA	NA	NA	NA	0	0	0	0	0	0
							ENSMUSG00000086575.1:002	ENSMUSG00000086575.1	Gm14104	2	0	NA	NA	NA	NA	NA	NA	NA	0	0	0	0	0	0
							ENSMUSG00000086575.1:003	ENSMUSG00000086575.1	Gm14104	3	0	NA	NA	NA	NA	NA	NA	NA	0	0	0	0	0	0
							ENSMUSG00000081741.1:001	ENSMUSG00000081741.1	Gm14106	1	0	NA	NA	NA	NA	NA	NA	NA	0	0	0	0	0	0
							ENSMUSG00000080844.1:001	ENSMUSG00000080844.1	Gm14107	1	0.308388	NA	NA	NA	NA	NA	NA	NA	2	0	0	0	0	1
							ENSMUSG00000083750.1:001	ENSMUSG00000083750.1	Gm14108	1	0.256267	NA	NA	NA	NA	NA	NA	NA	0	0	0	0	1	0
							ENSMUSG00000083126.1:001	ENSMUSG00000083126.1	Gm14109	1	0	NA	NA	NA	NA	NA	NA	NA	0	0	0	0	0	0
							ENSMUSG00000084774.1:001	ENSMUSG00000084774.1	Gm14110	1	0	NA	NA	NA	NA	NA	NA	NA	0	0	0	0	0	0
							ENSMUSG00000084774.1:002	ENSMUSG00000084774.1	Gm14110	2	0	NA	NA	NA	NA	NA	NA	NA	0	0	0	0	0	0
							ENSMUSG00000080870.1:001	ENSMUSG00000080870.1	Gm14111	1	0	NA	NA	NA	NA	NA	NA	NA	0	0	0	0	0	0
							ENSMUSG00000084371.1:001	ENSMUSG00000084371.1	Gm14113	1	0	NA	NA	NA	NA	NA	NA	NA	0	0	0	0	0	0
							ENSMUSG00000087618.1:001	ENSMUSG00000087618.1	Gm14114	1	0	NA	NA	NA	NA	NA	NA	NA	0	0	0	0	0	0
							ENSMUSG00000087618.1:002	ENSMUSG00000087618.1	Gm14114	2	0	NA	NA	NA	NA	NA	NA	NA	0	0	0	0	0	0
							ENSMUSG00000081971.1:001	ENSMUSG00000081971.1	Gm14115	1	0	NA	NA	NA	NA	NA	NA	NA	0	0	0	0	0	0
							ENSMUSG00000082158.1:001	ENSMUSG00000082158.1	Gm14116	1	0	NA	NA	NA	NA	NA	NA	NA	0	0	0	0	0	0
							ENSMUSG00000042938.8:001	ENSMUSG00000042938.8	Gm14117	1	0.238705	NA	NA	NA	NA	NA	NA	NA	3	0	0	0	0	0
							ENSMUSG00000082911.1:001	ENSMUSG00000082911.1	Gm14119	1	0	NA	NA	NA	NA	NA	NA	NA	0	0	0	0	0	0
							ENSMUSG00000087678.1:001	ENSMUSG00000087678.1	Gm14120	1	0	NA	NA	NA	NA	NA	NA	NA	0	0	0	0	0	0
							ENSMUSG00000087678.1:002	ENSMUSG00000087678.1	Gm14120	2	0	NA	NA	NA	NA	NA	NA	NA	0	0	0	0	0	0
							ENSMUSG00000083325.3:001	ENSMUSG00000083325.3	Gm14121	1	1.42107	NA	NA	NA	NA	NA	NA	NA	7	1	2	1	0	1
							ENSMUSG00000083964.1:001	ENSMUSG00000083964.1	Gm14122	1	0	NA	NA	NA	NA	NA	NA	NA	0	0	0	0	0	0
							ENSMUSG00000083964.1:002	ENSMUSG00000083964.1	Gm14122	2	0	NA	NA	NA	NA	NA	NA	NA	0	0	0	0	0	0
							ENSMUSG00000086407.1:001	ENSMUSG00000086407.1	Gm14123	1	0	NA	NA	NA	NA	NA	NA	NA	0	0	0	0	0	0
							ENSMUSG00000086407.1:002	ENSMUSG00000086407.1	Gm14123	2	0	NA	NA	NA	NA	NA	NA	NA	0	0	0	0	0	0
							ENSMUSG00000086407.1:003	ENSMUSG00000086407.1	Gm14123	3	0	NA	NA	NA	NA	NA	NA	NA	0	0	0	0	0	0
							ENSMUSG00000079008.2:001	ENSMUSG00000079008.2	Gm14124	1	0	NA	NA	NA	NA	NA	NA	NA	0	0	0	0	0	0
							ENSMUSG00000079008.2:002	ENSMUSG00000079008.2	Gm14124	2	0	NA	NA	NA	NA	NA	NA	NA	0	0	0	0	0	0
							ENSMUSG00000079008.2:003	ENSMUSG00000079008.2	Gm14124	3	0	NA	NA	NA	NA	NA	NA	NA	0	0	0	0	0	0
							ENSMUSG00000079008.2:004	ENSMUSG00000079008.2	Gm14124	4	0	NA	NA	NA	NA	NA	NA	NA	0	0	0	0	0	0
							ENSMUSG00000084320.2:002	ENSMUSG00000084320.2	Gm14125	2	0.677517	0.652576	0.00893089	0.924709	NA	0.193471	0.193471	-1.33861e-07	1	2	0	1	0	0
							ENSMUSG00000084320.2:003	ENSMUSG00000084320.2	Gm14125	3	0.677517	0.652576	0.00893089	0.924709	NA	0.193471	0.193471	-1.33861e-07	1	2	0	1	0	0
							ENSMUSG00000084320.2:001	ENSMUSG00000084320.2	Gm14125	1	0.677517	0.652576	0.00893089	0.924709	NA	0.193471	0.193471	2.67722e-07	1	2	0	1	0	0
							ENSMUSG00000083077.1:001	ENSMUSG00000083077.1	Gm14126	1	9.7546	NA	NA	NA	NA	NA	NA	NA	14	12	8	12	5	5
							ENSMUSG00000081092.1:001	ENSMUSG00000081092.1	Gm14128	1	0	NA	NA	NA	NA	NA	NA	NA	0	0	0	0	0	0
							ENSMUSG00000081092.1:002	ENSMUSG00000081092.1	Gm14128	2	0	NA	NA	NA	NA	NA	NA	NA	0	0	0	0	0	0
							ENSMUSG00000081580.1:001	ENSMUSG00000081580.1	Gm14129	1	0	NA	NA	NA	NA	NA	NA	NA	0	0	0	0	0	0
							ENSMUSG00000081580.1:002	ENSMUSG00000081580.1	Gm14129	2	0	NA	NA	NA	NA	NA	NA	NA	0	0	0	0	0	0
							ENSMUSG00000081494.1:001	ENSMUSG00000081494.1	Gm14130	1	0	NA	NA	NA	NA	NA	NA	NA	0	0	0	0	0	0
							ENSMUSG00000081470.1:001	ENSMUSG00000081470.1	Gm14131	1	1.19079	NA	NA	NA	NA	NA	NA	NA	5	5	0	0	0	1
							ENSMUSG00000081314.1:001	ENSMUSG00000081314.1	Gm14132	1	0.128739	NA	NA	NA	NA	NA	NA	NA	0	1	0	0	0	0
							ENSMUSG00000087029.1:001	ENSMUSG00000087029.1	Gm14133	1	0	NA	NA	NA	NA	NA	NA	NA	0	0	0	0	0	0
							ENSMUSG00000087029.1:002	ENSMUSG00000087029.1	Gm14133	2	0	NA	NA	NA	NA	NA	NA	NA	0	0	0	0	0	0
							ENSMUSG00000087029.1:003	ENSMUSG00000087029.1	Gm14133	3	0	NA	NA	NA	NA	NA	NA	NA	0	0	0	0	0	0
							ENSMUSG00000087029.1:004	ENSMUSG00000087029.1	Gm14133	4	0	NA	NA	NA	NA	NA	NA	NA	0	0	0	0	0	0
							ENSMUSG00000086963.1:001	ENSMUSG00000086963.1	Gm14135	1	0	NA	NA	NA	NA	NA	NA	NA	0	0	0	0	0	0
							ENSMUSG00000086963.1:002	ENSMUSG00000086963.1	Gm14135	2	0	NA	NA	NA	NA	NA	NA	NA	0	0	0	0	0	0
							ENSMUSG00000086963.1:003	ENSMUSG00000086963.1	Gm14135	3	0	NA	NA	NA	NA	NA	NA	NA	0	0	0	0	0	0
							ENSMUSG00000086963.1:004	ENSMUSG00000086963.1	Gm14135	4	0	NA	NA	NA	NA	NA	NA	NA	0	0	0	0	0	0
							ENSMUSG00000055926.3:001	ENSMUSG00000055926.3	Gm14137	1	0	NA	NA	NA	NA	NA	NA	NA	0	0	0	0	0	0
							ENSMUSG00000081572.3:001	ENSMUSG00000081572.3	Gm14138	1	0.886158	NA	NA	NA	NA	NA	NA	NA	0	0	6	0	0	1
							ENSMUSG00000079009.8:001	ENSMUSG00000079009.8	Gm14139	1	0	NA	NA	NA	NA	NA	NA	NA	0	0	0	0	0	0
							ENSMUSG00000079009.8:002	ENSMUSG00000079009.8	Gm14139	2	0	NA	NA	NA	NA	NA	NA	NA	0	0	0	0	0	0
							ENSMUSG00000079009.8:003	ENSMUSG00000079009.8	Gm14139	3	0	NA	NA	NA	NA	NA	NA	NA	0	0	0	0	0	0
							ENSMUSG00000079009.8:004	ENSMUSG00000079009.8	Gm14139	4	0	NA	NA	NA	NA	NA	NA	NA	0	0	0	0	0	0
							ENSMUSG00000079009.8:005	ENSMUSG00000079009.8	Gm14139	5	0	NA	NA	NA	NA	NA	NA	NA	0	0	0	0	0	0
							ENSMUSG00000083055.1:001	ENSMUSG00000083055.1	Gm14140	1	1.53637	NA	NA	NA	NA	NA	NA	NA	0	4	0	3	0	0
							ENSMUSG00000082375.1:001	ENSMUSG00000082375.1	Gm14141	1	0	NA	NA	NA	NA	NA	NA	NA	0	0	0	0	0	0
							ENSMUSG00000084264.1:001	ENSMUSG00000084264.1	Gm14142	1	0	NA	NA	NA	NA	NA	NA	NA	0	0	0	0	0	0
							ENSMUSG00000084264.1:002	ENSMUSG00000084264.1	Gm14142	2	0	NA	NA	NA	NA	NA	NA	NA	0	0	0	0	0	0
							ENSMUSG00000082341.1:001	ENSMUSG00000082341.1	Gm14143	1	0.281954	NA	NA	NA	NA	NA	NA	NA	2	0	1	0	0	0
							ENSMUSG00000087337.1:001	ENSMUSG00000087337.1	Gm14144	1	0	NA	NA	NA	NA	NA	NA	NA	0	0	0	0	0	0
							ENSMUSG00000087337.1:002	ENSMUSG00000087337.1	Gm14144	2	0	NA	NA	NA	NA	NA	NA	NA	0	0	0	0	0	0
							ENSMUSG00000087337.1:003	ENSMUSG00000087337.1	Gm14144	3	0	NA	NA	NA	NA	NA	NA	NA	0	0	0	0	0	0
							ENSMUSG00000087337.1:004	ENSMUSG00000087337.1	Gm14144	4	0	NA	NA	NA	NA	NA	NA	NA	0	0	0	0	0	0
							ENSMUSG00000087337.1:005	ENSMUSG00000087337.1	Gm14144	5	0	NA	NA	NA	NA	NA	NA	NA	0	0	0	0	0	0
							ENSMUSG00000087337.1:006	ENSMUSG00000087337.1	Gm14144	6	0	NA	NA	NA	NA	NA	NA	NA	0	0	0	0	0	0
							ENSMUSG00000085805.1:001	ENSMUSG00000085805.1	Gm14145	1	0	NA	NA	NA	NA	NA	NA	NA	0	0	0	0	0	0
							ENSMUSG00000085805.1:002	ENSMUSG00000085805.1	Gm14145	2	0	NA	NA	NA	NA	NA	NA	NA	0	0	0	0	0	0
							ENSMUSG00000085805.1:003	ENSMUSG00000085805.1	Gm14145	3	0	NA	NA	NA	NA	NA	NA	NA	0	0	0	0	0	0
							ENSMUSG00000086659.1:001	ENSMUSG00000086659.1	Gm14146	1	0	NA	NA	NA	NA	NA	NA	NA	0	0	0	0	0	0
							ENSMUSG00000086659.1:002	ENSMUSG00000086659.1	Gm14146	2	0	NA	NA	NA	NA	NA	NA	NA	0	0	0	0	0	0
							ENSMUSG00000086659.1:003	ENSMUSG00000086659.1	Gm14146	3	0	NA	NA	NA	NA	NA	NA	NA	0	0	0	0	0	0
							ENSMUSG00000079005.3:001	ENSMUSG00000079005.3	Gm14147	1	0	NA	NA	NA	NA	NA	NA	NA	0	0	0	0	0	0
							ENSMUSG00000079005.3:002	ENSMUSG00000079005.3	Gm14147	2	0	NA	NA	NA	NA	NA	NA	NA	0	0	0	0	0	0
							ENSMUSG00000079005.3:003	ENSMUSG00000079005.3	Gm14147	3	0	NA	NA	NA	NA	NA	NA	NA	0	0	0	0	0	0
							ENSMUSG00000079005.3:004	ENSMUSG00000079005.3	Gm14147	4	0	NA	NA	NA	NA	NA	NA	NA	0	0	0	0	0	0
							ENSMUSG00000079005.3:005	ENSMUSG00000079005.3	Gm14147	5	0	NA	NA	NA	NA	NA	NA	NA	0	0	0	0	0	0
							ENSMUSG00000079005.3:006	ENSMUSG00000079005.3	Gm14147	6	0	NA	NA	NA	NA	NA	NA	NA	0	0	0	0	0	0
							ENSMUSG00000083391.2:001	ENSMUSG00000083391.2	Gm14148	1	0.256267	NA	NA	NA	NA	NA	NA	NA	0	0	0	0	1	0
							ENSMUSG00000083391.2:002	ENSMUSG00000083391.2	Gm14148	2	0	NA	NA	NA	NA	NA	NA	NA	0	0	0	0	0	0
							ENSMUSG00000067352.6:001	ENSMUSG00000067352.6	Gm14149	1	0	NA	NA	NA	NA	NA	NA	NA	0	0	0	0	0	0
							ENSMUSG00000067352.6:002	ENSMUSG00000067352.6	Gm14149	2	0	NA	NA	NA	NA	NA	NA	NA	0	0	0	0	0	0
							ENSMUSG00000067352.6:003	ENSMUSG00000067352.6	Gm14149	3	0	NA	NA	NA	NA	NA	NA	NA	0	0	0	0	0	0
							ENSMUSG00000067352.6:004	ENSMUSG00000067352.6	Gm14149	4	0	NA	NA	NA	NA	NA	NA	NA	0	0	0	0	0	0
							ENSMUSG00000067352.6:005	ENSMUSG00000067352.6	Gm14149	5	0	NA	NA	NA	NA	NA	NA	NA	0	0	0	0	0	0
							ENSMUSG00000067352.6:006	ENSMUSG00000067352.6	Gm14149	6	0	NA	NA	NA	NA	NA	NA	NA	0	0	0	0	0	0
							ENSMUSG00000082809.3:001	ENSMUSG00000082809.3	Gm14150	1	41.8511	NA	NA	NA	NA	NA	NA	NA	126	97	53	16	9	34
							ENSMUSG00000079006.3:001	ENSMUSG00000079006.3	Gm14151	1	0	NA	NA	NA	NA	NA	NA	NA	0	0	0	0	0	0
							ENSMUSG00000079006.3:002	ENSMUSG00000079006.3	Gm14151	2	0	NA	NA	NA	NA	NA	NA	NA	0	0	0	0	0	0
							ENSMUSG00000079006.3:003	ENSMUSG00000079006.3	Gm14151	3	0	NA	NA	NA	NA	NA	NA	NA	0	0	0	0	0	0
							ENSMUSG00000079006.3:004	ENSMUSG00000079006.3	Gm14151	4	0	NA	NA	NA	NA	NA	NA	NA	0	0	0	0	0	0
							ENSMUSG00000079006.3:005	ENSMUSG00000079006.3	Gm14151	5	0	NA	NA	NA	NA	NA	NA	NA	0	0	0	0	0	0
							ENSMUSG00000079006.3:006	ENSMUSG00000079006.3	Gm14151	6	0	NA	NA	NA	NA	NA	NA	NA	0	0	0	0	0	0
							ENSMUSG00000079006.3:007	ENSMUSG00000079006.3	Gm14151	7	0	NA	NA	NA	NA	NA	NA	NA	0	0	0	0	0	0
							ENSMUSG00000087495.7:001	ENSMUSG00000087495.7	Gm14152	1	0	NA	NA	NA	NA	NA	NA	NA	0	0	0	0	0	0
							ENSMUSG00000087495.7:002	ENSMUSG00000087495.7	Gm14152	2	0	NA	NA	NA	NA	NA	NA	NA	0	0	0	0	0	0
							ENSMUSG00000087495.7:003	ENSMUSG00000087495.7	Gm14152	3	0	NA	NA	NA	NA	NA	NA	NA	0	0	0	0	0	0
							ENSMUSG00000087495.7:004	ENSMUSG00000087495.7	Gm14152	4	0	NA	NA	NA	NA	NA	NA	NA	0	0	0	0	0	0
							ENSMUSG00000087495.7:005	ENSMUSG00000087495.7	Gm14152	5	0	NA	NA	NA	NA	NA	NA	NA	0	0	0	0	0	0
							ENSMUSG00000087495.7:006	ENSMUSG00000087495.7	Gm14152	6	0	NA	NA	NA	NA	NA	NA	NA	0	0	0	0	0	0
							ENSMUSG00000087495.7:007	ENSMUSG00000087495.7	Gm14152	7	0	NA	NA	NA	NA	NA	NA	NA	0	0	0	0	0	0
							ENSMUSG00000087495.7:008	ENSMUSG00000087495.7	Gm14152	8	0	NA	NA	NA	NA	NA	NA	NA	0	0	0	0	0	0
							ENSMUSG00000087495.7:009	ENSMUSG00000087495.7	Gm14152	9	0	NA	NA	NA	NA	NA	NA	NA	0	0	0	0	0	0
							ENSMUSG00000087495.7:010	ENSMUSG00000087495.7	Gm14152	10	0	NA	NA	NA	NA	NA	NA	NA	0	0	0	0	0	0
							ENSMUSG00000087495.7:011	ENSMUSG00000087495.7	Gm14152	11	0	NA	NA	NA	NA	NA	NA	NA	0	0	0	0	0	0
							ENSMUSG00000087495.7:012	ENSMUSG00000087495.7	Gm14152	12	0	NA	NA	NA	NA	NA	NA	NA	0	0	0	0	0	0
							ENSMUSG00000083088.1:001	ENSMUSG00000083088.1	Gm14153	1	0	NA	NA	NA	NA	NA	NA	NA	0	0	0	0	0	0
							ENSMUSG00000087004.1:001	ENSMUSG00000087004.1	Gm14154	1	0	NA	NA	NA	NA	NA	NA	NA	0	0	0	0	0	0
							ENSMUSG00000087004.1:002	ENSMUSG00000087004.1	Gm14154	2	0	NA	NA	NA	NA	NA	NA	NA	0	0	0	0	0	0
							ENSMUSG00000087004.1:003	ENSMUSG00000087004.1	Gm14154	3	0	NA	NA	NA	NA	NA	NA	NA	0	0	0	0	0	0
							ENSMUSG00000087004.1:004	ENSMUSG00000087004.1	Gm14154	4	0	NA	NA	NA	NA	NA	NA	NA	0	0	0	0	0	0
							ENSMUSG00000087033.1:001	ENSMUSG00000087033.1	Gm14155	1	0	NA	NA	NA	NA	NA	NA	NA	0	0	0	0	0	0
							ENSMUSG00000087033.1:002	ENSMUSG00000087033.1	Gm14155	2	0	NA	NA	NA	NA	NA	NA	NA	0	0	0	0	0	0
							ENSMUSG00000082689.1:001	ENSMUSG00000082689.1	Gm14156	1	0	NA	NA	NA	NA	NA	NA	NA	0	0	0	0	0	0
							ENSMUSG00000083230.1:001	ENSMUSG00000083230.1	Gm14158	1	0	NA	NA	NA	NA	NA	NA	NA	0	0	0	0	0	0
							ENSMUSG00000081777.1:001	ENSMUSG00000081777.1	Gm14159	1	0	NA	NA	NA	NA	NA	NA	NA	0	0	0	0	0	0
							ENSMUSG00000084935.1:001	ENSMUSG00000084935.1	Gm14161	1	0	NA	NA	NA	NA	NA	NA	NA	0	0	0	0	0	0
							ENSMUSG00000084935.1:002	ENSMUSG00000084935.1	Gm14161	2	0	NA	NA	NA	NA	NA	NA	NA	0	0	0	0	0	0
							ENSMUSG00000082318.3:001	ENSMUSG00000082318.3	Gm14162	1	0	NA	NA	NA	NA	NA	NA	NA	0	0	0	0	0	0
							ENSMUSG00000089684.1:001	ENSMUSG00000089684.1	Gm14163	1	0.159137	NA	NA	NA	NA	NA	NA	NA	2	0	0	0	0	0
							ENSMUSG00000068062.3:001	ENSMUSG00000068062.3	Gm14164	1	0	NA	NA	NA	NA	NA	NA	NA	0	0	0	0	0	0
							ENSMUSG00000068062.3:002	ENSMUSG00000068062.3	Gm14164	2	0	NA	NA	NA	NA	NA	NA	NA	0	0	0	0	0	0
							ENSMUSG00000068062.3:003	ENSMUSG00000068062.3	Gm14164	3	0	NA	NA	NA	NA	NA	NA	NA	0	0	0	0	0	0
							ENSMUSG00000068062.3:004	ENSMUSG00000068062.3	Gm14164	4	0	NA	NA	NA	NA	NA	NA	NA	0	0	0	0	0	0
							ENSMUSG00000068062.3:005	ENSMUSG00000068062.3	Gm14164	5	0	NA	NA	NA	NA	NA	NA	NA	0	0	0	0	0	0
							ENSMUSG00000068062.3:006	ENSMUSG00000068062.3	Gm14164	6	0	NA	NA	NA	NA	NA	NA	NA	0	0	0	0	0	0
							ENSMUSG00000068062.3:007	ENSMUSG00000068062.3	Gm14164	7	0	NA	NA	NA	NA	NA	NA	NA	0	0	0	0	0	0
							ENSMUSG00000081434.3:001	ENSMUSG00000081434.3	Gm14165	1	90.4206	NA	NA	NA	NA	NA	NA	NA	195	100	104	35	70	130
							ENSMUSG00000087433.1:001	ENSMUSG00000087433.1	Gm14167	1	0	NA	NA	NA	NA	NA	NA	NA	0	0	0	0	0	0
							ENSMUSG00000087433.1:002	ENSMUSG00000087433.1	Gm14167	2	0	NA	NA	NA	NA	NA	NA	NA	0	0	0	0	0	0
							ENSMUSG00000087433.1:003	ENSMUSG00000087433.1	Gm14167	3	0	NA	NA	NA	NA	NA	NA	NA	0	0	0	0	0	0
							ENSMUSG00000055494.5:001	ENSMUSG00000055494.5	Gm14168	1	0	NA	NA	NA	NA	NA	NA	NA	0	0	0	0	0	0
							ENSMUSG00000055494.5:002	ENSMUSG00000055494.5	Gm14168	2	0	NA	NA	NA	NA	NA	NA	NA	0	0	0	0	0	0
							ENSMUSG00000086118.1:001	ENSMUSG00000086118.1	Gm14169	1	0.394887	12	0.0703134	0.790881	NA	0.347417	0.0537341	-3.2179	0	0	2	0	0	1
							ENSMUSG00000086118.1:004	ENSMUSG00000086118.1	Gm14169	4	1.02141	12	0.0702958	0.790907	NA	0.000675484	0.253314	8.9908	0	0	0	3	0	0
							ENSMUSG00000086118.1:002	ENSMUSG00000086118.1	Gm14169	2	0	NA	NA	NA	NA	NA	NA	NA	0	0	0	0	0	0
							ENSMUSG00000086118.1:003	ENSMUSG00000086118.1	Gm14169	3	0	NA	NA	NA	NA	NA	NA	NA	0	0	0	0	0	0
							ENSMUSG00000087323.1:001	ENSMUSG00000087323.1	Gm14170	1	0	NA	NA	NA	NA	NA	NA	NA	0	0	0	0	0	0
							ENSMUSG00000087323.1:002	ENSMUSG00000087323.1	Gm14170	2	0	NA	NA	NA	NA	NA	NA	NA	0	0	0	0	0	0
							ENSMUSG00000087323.1:003	ENSMUSG00000087323.1	Gm14170	3	0	NA	NA	NA	NA	NA	NA	NA	0	0	0	0	0	0
							ENSMUSG00000083498.1:001	ENSMUSG00000083498.1	Gm14172	1	0.0795683	NA	NA	NA	NA	NA	NA	NA	1	0	0	0	0	0
							ENSMUSG00000087508.1:001	ENSMUSG00000087508.1	Gm14174	1	0	NA	NA	NA	NA	NA	NA	NA	0	0	0	0	0	0
							ENSMUSG00000087508.1:002	ENSMUSG00000087508.1	Gm14174	2	0	NA	NA	NA	NA	NA	NA	NA	0	0	0	0	0	0
							ENSMUSG00000084015.1:001	ENSMUSG00000084015.1	Gm14175	1	8.51542	NA	NA	NA	NA	NA	NA	NA	6	0	17	1	5	29
							ENSMUSG00000062846.7:001	ENSMUSG00000062846.7	Gm14176	1	3.00206	NA	NA	NA	NA	NA	NA	NA	6	10	4	1	1	1
							ENSMUSG00000078269.1:001	ENSMUSG00000078269.1	Gm14180	1	0	NA	NA	NA	NA	NA	NA	NA	0	0	0	0	0	0
							ENSMUSG00000082020.1:001	ENSMUSG00000082020.1	Gm14182	1	0	NA	NA	NA	NA	NA	NA	NA	0	0	0	0	0	0
							ENSMUSG00000083581.1:001	ENSMUSG00000083581.1	Gm14186	1	0	NA	NA	NA	NA	NA	NA	NA	0	0	0	0	0	0
							ENSMUSG00000078263.1:001	ENSMUSG00000078263.1	Gm14188	1	0	NA	NA	NA	NA	NA	NA	NA	0	0	0	0	0	0
							ENSMUSG00000078276.1:001	ENSMUSG00000078276.1	Gm14190	1	0	NA	NA	NA	NA	NA	NA	NA	0	0	0	0	0	0
							ENSMUSG00000078270.3:001	ENSMUSG00000078270.3	Gm14193	1	0	NA	NA	NA	NA	NA	NA	NA	0	0	0	0	0	0
							ENSMUSG00000083732.1:001	ENSMUSG00000083732.1	Gm14197	1	0	NA	NA	NA	NA	NA	NA	NA	0	0	0	0	0	0
							ENSMUSG00000085483.1:001	ENSMUSG00000085483.1	Gm14198	1	0	NA	NA	NA	NA	NA	NA	NA	0	0	0	0	0	0
							ENSMUSG00000085483.1:002	ENSMUSG00000085483.1	Gm14198	2	0	NA	NA	NA	NA	NA	NA	NA	0	0	0	0	0	0
							ENSMUSG00000089898.2:001	ENSMUSG00000089898.2	Gm14199	1	0	NA	NA	NA	NA	NA	NA	NA	0	0	0	0	0	0
							ENSMUSG00000089898.2:002	ENSMUSG00000089898.2	Gm14199	2	0	NA	NA	NA	NA	NA	NA	NA	0	0	0	0	0	0
							ENSMUSG00000081800.3:001	ENSMUSG00000081800.3	Gm14200	1	20.0132	NA	NA	NA	NA	NA	NA	NA	68	34	18	10	11	12
							ENSMUSG00000083168.1:001	ENSMUSG00000083168.1	Gm14201	1	0	NA	NA	NA	NA	NA	NA	NA	0	0	0	0	0	0
							ENSMUSG00000083715.1:001	ENSMUSG00000083715.1	Gm14202	1	0	NA	NA	NA	NA	NA	NA	NA	0	0	0	0	0	0
							ENSMUSG00000086496.1:001	ENSMUSG00000086496.1	Gm14204	1	0	NA	NA	NA	NA	NA	NA	NA	0	0	0	0	0	0
							ENSMUSG00000086496.1:002	ENSMUSG00000086496.1	Gm14204	2	0	NA	NA	NA	NA	NA	NA	NA	0	0	0	0	0	0
							ENSMUSG00000086496.1:003	ENSMUSG00000086496.1	Gm14204	3	0.256267	NA	NA	NA	NA	NA	NA	NA	0	0	0	0	1	0
							ENSMUSG00000086496.1:004	ENSMUSG00000086496.1	Gm14204	4	0	NA	NA	NA	NA	NA	NA	NA	0	0	0	0	0	0
							ENSMUSG00000086496.1:005	ENSMUSG00000086496.1	Gm14204	5	0	NA	NA	NA	NA	NA	NA	NA	0	0	0	0	0	0
							ENSMUSG00000086496.1:006	ENSMUSG00000086496.1	Gm14204	6	0	NA	NA	NA	NA	NA	NA	NA	0	0	0	0	0	0
							ENSMUSG00000086496.1:007	ENSMUSG00000086496.1	Gm14204	7	0	NA	NA	NA	NA	NA	NA	NA	0	0	0	0	0	0
							ENSMUSG00000086496.1:008	ENSMUSG00000086496.1	Gm14204	8	0	NA	NA	NA	NA	NA	NA	NA	0	0	0	0	0	0
							ENSMUSG00000086496.1:009	ENSMUSG00000086496.1	Gm14204	9	0	NA	NA	NA	NA	NA	NA	NA	0	0	0	0	0	0
							ENSMUSG00000086496.1:010	ENSMUSG00000086496.1	Gm14204	10	0	NA	NA	NA	NA	NA	NA	NA	0	0	0	0	0	0
							ENSMUSG00000086496.1:011	ENSMUSG00000086496.1	Gm14204	11	0	NA	NA	NA	NA	NA	NA	NA	0	0	0	0	0	0
							ENSMUSG00000087563.1:001	ENSMUSG00000087563.1	Gm14205	1	0	NA	NA	NA	NA	NA	NA	NA	0	0	0	0	0	0
							ENSMUSG00000087563.1:002	ENSMUSG00000087563.1	Gm14205	2	0	NA	NA	NA	NA	NA	NA	NA	0	0	0	0	0	0
							ENSMUSG00000086163.1:001	ENSMUSG00000086163.1	Gm14206	1	0	NA	NA	NA	NA	NA	NA	NA	0	0	0	0	0	0
							ENSMUSG00000086163.1:002	ENSMUSG00000086163.1	Gm14206	2	0	NA	NA	NA	NA	NA	NA	NA	0	0	0	0	0	0
							ENSMUSG00000086163.1:003	ENSMUSG00000086163.1	Gm14206	3	0	NA	NA	NA	NA	NA	NA	NA	0	0	0	0	0	0
							ENSMUSG00000086163.1:004	ENSMUSG00000086163.1	Gm14206	4	0	NA	NA	NA	NA	NA	NA	NA	0	0	0	0	0	0
							ENSMUSG00000074912.10:001	ENSMUSG00000074912.10	Gm14207	1	0	NA	NA	NA	NA	NA	NA	NA	0	0	0	0	0	0
							ENSMUSG00000074912.10:002	ENSMUSG00000074912.10	Gm14207	2	0	NA	NA	NA	NA	NA	NA	NA	0	0	0	0	0	0
							ENSMUSG00000074912.10:003	ENSMUSG00000074912.10	Gm14207	3	0	NA	NA	NA	NA	NA	NA	NA	0	0	0	0	0	0
							ENSMUSG00000074912.10:004	ENSMUSG00000074912.10	Gm14207	4	0	NA	NA	NA	NA	NA	NA	NA	0	0	0	0	0	0
							ENSMUSG00000074912.10:005	ENSMUSG00000074912.10	Gm14207	5	0	NA	NA	NA	NA	NA	NA	NA	0	0	0	0	0	0
							ENSMUSG00000074912.10:006	ENSMUSG00000074912.10	Gm14207	6	0	NA	NA	NA	NA	NA	NA	NA	0	0	0	0	0	0
							ENSMUSG00000074912.10:007	ENSMUSG00000074912.10	Gm14207	7	0	NA	NA	NA	NA	NA	NA	NA	0	0	0	0	0	0
							ENSMUSG00000082369.1:001	ENSMUSG00000082369.1	Gm14208	1	0	NA	NA	NA	NA	NA	NA	NA	0	0	0	0	0	0
							ENSMUSG00000085908.1:001	ENSMUSG00000085908.1	Gm14209	1	0	NA	NA	NA	NA	NA	NA	NA	0	0	0	0	0	0
							ENSMUSG00000085908.1:002	ENSMUSG00000085908.1	Gm14209	2	0	NA	NA	NA	NA	NA	NA	NA	0	0	0	0	0	0
							ENSMUSG00000086928.1:001	ENSMUSG00000086928.1	Gm14210	1	0	NA	NA	NA	NA	NA	NA	NA	0	0	0	0	0	0
							ENSMUSG00000086928.1:002	ENSMUSG00000086928.1	Gm14210	2	0	NA	NA	NA	NA	NA	NA	NA	0	0	0	0	0	0
							ENSMUSG00000085709.1:001	ENSMUSG00000085709.1	Gm14211	1	0	NA	NA	NA	NA	NA	NA	NA	0	0	0	0	0	0
							ENSMUSG00000085709.1:002	ENSMUSG00000085709.1	Gm14211	2	0	NA	NA	NA	NA	NA	NA	NA	0	0	0	0	0	0
							ENSMUSG00000081894.1:001	ENSMUSG00000081894.1	Gm14212	1	0	NA	NA	NA	NA	NA	NA	NA	0	0	0	0	0	0
							ENSMUSG00000081313.1:001	ENSMUSG00000081313.1	Gm14213	1	0	NA	NA	NA	NA	NA	NA	NA	0	0	0	0	0	0
							ENSMUSG00000098640.1:001	ENSMUSG00000098640.1	Gm14214	1	0	NA	NA	NA	NA	NA	NA	NA	0	0	0	0	0	0
							ENSMUSG00000098640.1:002	ENSMUSG00000098640.1	Gm14214	2	0	NA	NA	NA	NA	NA	NA	NA	0	0	0	0	0	0
							ENSMUSG00000083975.1:001	ENSMUSG00000083975.1	Gm14215	1	0	NA	NA	NA	NA	NA	NA	NA	0	0	0	0	0	0
							ENSMUSG00000085691.1:001	ENSMUSG00000085691.1	Gm14216	1	0	NA	NA	NA	NA	NA	NA	NA	0	0	0	0	0	0
							ENSMUSG00000085691.1:002	ENSMUSG00000085691.1	Gm14216	2	0	NA	NA	NA	NA	NA	NA	NA	0	0	0	0	0	0
							ENSMUSG00000085691.1:003	ENSMUSG00000085691.1	Gm14216	3	0	NA	NA	NA	NA	NA	NA	NA	0	0	0	0	0	0
							ENSMUSG00000085691.1:004	ENSMUSG00000085691.1	Gm14216	4	0	NA	NA	NA	NA	NA	NA	NA	0	0	0	0	0	0
							ENSMUSG00000085691.1:005	ENSMUSG00000085691.1	Gm14216	5	0	NA	NA	NA	NA	NA	NA	NA	0	0	0	0	0	0
							ENSMUSG00000085383.1:001	ENSMUSG00000085383.1	Gm14218	1	0	NA	NA	NA	NA	NA	NA	NA	0	0	0	0	0	0
							ENSMUSG00000085383.1:002	ENSMUSG00000085383.1	Gm14218	2	0	NA	NA	NA	NA	NA	NA	NA	0	0	0	0	0	0
							ENSMUSG00000083913.1:001	ENSMUSG00000083913.1	Gm14219	1	0	NA	NA	NA	NA	NA	NA	NA	0	0	0	0	0	0
							ENSMUSG00000078956.3:001	ENSMUSG00000078956.3	Gm14221	1	0	NA	NA	NA	NA	NA	NA	NA	0	0	0	0	0	0
							ENSMUSG00000078956.3:002	ENSMUSG00000078956.3	Gm14221	2	0	NA	NA	NA	NA	NA	NA	NA	0	0	0	0	0	0
							ENSMUSG00000078956.3:003	ENSMUSG00000078956.3	Gm14221	3	0	NA	NA	NA	NA	NA	NA	NA	0	0	0	0	0	0
							ENSMUSG00000078956.3:004	ENSMUSG00000078956.3	Gm14221	4	0	NA	NA	NA	NA	NA	NA	NA	0	0	0	0	0	0
							ENSMUSG00000078956.3:005	ENSMUSG00000078956.3	Gm14221	5	0	NA	NA	NA	NA	NA	NA	NA	0	0	0	0	0	0
							ENSMUSG00000078955.3:001	ENSMUSG00000078955.3	Gm14222	1	0	NA	NA	NA	NA	NA	NA	NA	0	0	0	0	0	0
							ENSMUSG00000078955.3:002	ENSMUSG00000078955.3	Gm14222	2	0	NA	NA	NA	NA	NA	NA	NA	0	0	0	0	0	0
							ENSMUSG00000086558.1:001	ENSMUSG00000086558.1	Gm14223	1	0	NA	NA	NA	NA	NA	NA	NA	0	0	0	0	0	0
							ENSMUSG00000086558.1:002	ENSMUSG00000086558.1	Gm14223	2	0	NA	NA	NA	NA	NA	NA	NA	0	0	0	0	0	0
							ENSMUSG00000086558.1:003	ENSMUSG00000086558.1	Gm14223	3	0	NA	NA	NA	NA	NA	NA	NA	0	0	0	0	0	0
							ENSMUSG00000086558.1:004	ENSMUSG00000086558.1	Gm14223	4	0	NA	NA	NA	NA	NA	NA	NA	0	0	0	0	0	0
							ENSMUSG00000085524.1:001	ENSMUSG00000085524.1	Gm14224	1	0	NA	NA	NA	NA	NA	NA	NA	0	0	0	0	0	0
							ENSMUSG00000085524.1:002	ENSMUSG00000085524.1	Gm14224	2	0	NA	NA	NA	NA	NA	NA	NA	0	0	0	0	0	0
							ENSMUSG00000086872.1:001	ENSMUSG00000086872.1	Gm14225	1	0	NA	NA	NA	NA	NA	NA	NA	0	0	0	0	0	0
							ENSMUSG00000086872.1:002	ENSMUSG00000086872.1	Gm14225	2	0	NA	NA	NA	NA	NA	NA	NA	0	0	0	0	0	0
							ENSMUSG00000084897.1:001	ENSMUSG00000084897.1	Gm14226	1	0	NA	NA	NA	NA	NA	NA	NA	0	0	0	0	0	0
							ENSMUSG00000084897.1:002	ENSMUSG00000084897.1	Gm14226	2	0	NA	NA	NA	NA	NA	NA	NA	0	0	0	0	0	0
							ENSMUSG00000082596.1:001	ENSMUSG00000082596.1	Gm14227	1	12.8136	NA	NA	NA	NA	NA	NA	NA	12	7	20	12	5	21
							ENSMUSG00000087147.1:001	ENSMUSG00000087147.1	Gm14228	1	0	NA	NA	NA	NA	NA	NA	NA	0	0	0	0	0	0
							ENSMUSG00000087147.1:002	ENSMUSG00000087147.1	Gm14228	2	0	NA	NA	NA	NA	NA	NA	NA	0	0	0	0	0	0
							ENSMUSG00000087147.1:003	ENSMUSG00000087147.1	Gm14228	3	0	NA	NA	NA	NA	NA	NA	NA	0	0	0	0	0	0
							ENSMUSG00000083648.1:001	ENSMUSG00000083648.1	Gm14229	1	0	NA	NA	NA	NA	NA	NA	NA	0	0	0	0	0	0
							ENSMUSG00000087179.8:001	ENSMUSG00000087179.8	Gm14230	1	0	NA	NA	NA	NA	NA	NA	NA	0	0	0	0	0	0
							ENSMUSG00000087179.8:002	ENSMUSG00000087179.8	Gm14230	2	0	NA	NA	NA	NA	NA	NA	NA	0	0	0	0	0	0
							ENSMUSG00000087179.8:003	ENSMUSG00000087179.8	Gm14230	3	0	NA	NA	NA	NA	NA	NA	NA	0	0	0	0	0	0
							ENSMUSG00000087179.8:004	ENSMUSG00000087179.8	Gm14230	4	0	NA	NA	NA	NA	NA	NA	NA	0	0	0	0	0	0
							ENSMUSG00000087179.8:005	ENSMUSG00000087179.8	Gm14230	5	0	NA	NA	NA	NA	NA	NA	NA	0	0	0	0	0	0
							ENSMUSG00000087179.8:006	ENSMUSG00000087179.8	Gm14230	6	0	NA	NA	NA	NA	NA	NA	NA	0	0	0	0	0	0
							ENSMUSG00000087179.8:007	ENSMUSG00000087179.8	Gm14230	7	0	NA	NA	NA	NA	NA	NA	NA	0	0	0	0	0	0
							ENSMUSG00000087179.8:008	ENSMUSG00000087179.8	Gm14230	8	0	NA	NA	NA	NA	NA	NA	NA	0	0	0	0	0	0
							ENSMUSG00000087179.8:009	ENSMUSG00000087179.8	Gm14230	9	0	NA	NA	NA	NA	NA	NA	NA	0	0	0	0	0	0
							ENSMUSG00000087179.8:010	ENSMUSG00000087179.8	Gm14230	10	0	NA	NA	NA	NA	NA	NA	NA	0	0	0	0	0	0
							ENSMUSG00000082196.3:001	ENSMUSG00000082196.3	Gm14231	1	0	NA	NA	NA	NA	NA	NA	NA	0	0	0	0	0	0
							ENSMUSG00000087405.1:001	ENSMUSG00000087405.1	Gm14232	1	0	NA	NA	NA	NA	NA	NA	NA	0	0	0	0	0	0
							ENSMUSG00000087405.1:002	ENSMUSG00000087405.1	Gm14232	2	0	NA	NA	NA	NA	NA	NA	NA	0	0	0	0	0	0
							ENSMUSG00000086329.1+ENSMUSG00000037514.17:004	ENSMUSG00000086329.1+ENSMUSG00000037514.17	Gm14233+Pank2	4	0.0795683	12	0.251122	0.616286	NA	0.179701	3.31022e-05	-12.7151	1	0	0	0	0	0
							ENSMUSG00000086329.1+ENSMUSG00000037514.17:008	ENSMUSG00000086329.1+ENSMUSG00000037514.17	Gm14233+Pank2	8	0.0795683	12	0.251122	0.616286	NA	0.179701	3.31022e-05	-12.7151	1	0	0	0	0	0
							ENSMUSG00000086329.1+ENSMUSG00000037514.17:014	ENSMUSG00000086329.1+ENSMUSG00000037514.17	Gm14233+Pank2	14	0.0795683	12	0.251122	0.616286	NA	0.179701	3.31022e-05	-12.7151	1	0	0	0	0	0
							ENSMUSG00000086329.1+ENSMUSG00000037514.17:003	ENSMUSG00000086329.1+ENSMUSG00000037514.17	Gm14233+Pank2	3	0.0795683	12	0.251122	0.616286	NA	0.179701	3.31434e-05	-12.7133	1	0	0	0	0	0
							ENSMUSG00000086329.1+ENSMUSG00000037514.17:001	ENSMUSG00000086329.1+ENSMUSG00000037514.17	Gm14233+Pank2	1	0	NA	NA	NA	NA	NA	NA	NA	0	0	0	0	0	0
							ENSMUSG00000086329.1+ENSMUSG00000037514.17:002	ENSMUSG00000086329.1+ENSMUSG00000037514.17	Gm14233+Pank2	2	0	NA	NA	NA	NA	NA	NA	NA	0	0	0	0	0	0
							ENSMUSG00000086329.1+ENSMUSG00000037514.17:005	ENSMUSG00000086329.1+ENSMUSG00000037514.17	Gm14233+Pank2	5	0	NA	NA	NA	NA	NA	NA	NA	0	0	0	0	0	0
							ENSMUSG00000086329.1+ENSMUSG00000037514.17:006	ENSMUSG00000086329.1+ENSMUSG00000037514.17	Gm14233+Pank2	6	0	NA	NA	NA	NA	NA	NA	NA	0	0	0	0	0	0
							ENSMUSG00000086329.1+ENSMUSG00000037514.17:007	ENSMUSG00000086329.1+ENSMUSG00000037514.17	Gm14233+Pank2	7	0	NA	NA	NA	NA	NA	NA	NA	0	0	0	0	0	0
							ENSMUSG00000086329.1+ENSMUSG00000037514.17:009	ENSMUSG00000086329.1+ENSMUSG00000037514.17	Gm14233+Pank2	9	0	NA	NA	NA	NA	NA	NA	NA	0	0	0	0	0	0
							ENSMUSG00000086329.1+ENSMUSG00000037514.17:010	ENSMUSG00000086329.1+ENSMUSG00000037514.17	Gm14233+Pank2	10	0	NA	NA	NA	NA	NA	NA	NA	0	0	0	0	0	0
							ENSMUSG00000086329.1+ENSMUSG00000037514.17:011	ENSMUSG00000086329.1+ENSMUSG00000037514.17	Gm14233+Pank2	11	0	NA	NA	NA	NA	NA	NA	NA	0	0	0	0	0	0
							ENSMUSG00000086329.1+ENSMUSG00000037514.17:012	ENSMUSG00000086329.1+ENSMUSG00000037514.17	Gm14233+Pank2	12	0	NA	NA	NA	NA	NA	NA	NA	0	0	0	0	0	0
							ENSMUSG00000086329.1+ENSMUSG00000037514.17:013	ENSMUSG00000086329.1+ENSMUSG00000037514.17	Gm14233+Pank2	13	0	NA	NA	NA	NA	NA	NA	NA	0	0	0	0	0	0
							ENSMUSG00000086329.1+ENSMUSG00000037514.17:015	ENSMUSG00000086329.1+ENSMUSG00000037514.17	Gm14233+Pank2	15	0	NA	NA	NA	NA	NA	NA	NA	0	0	0	0	0	0
							ENSMUSG00000086329.1+ENSMUSG00000037514.17:017	ENSMUSG00000086329.1+ENSMUSG00000037514.17	Gm14233+Pank2	17	0	NA	NA	NA	NA	NA	NA	NA	0	0	0	0	0	0
							ENSMUSG00000086329.1+ENSMUSG00000037514.17:025	ENSMUSG00000086329.1+ENSMUSG00000037514.17	Gm14233+Pank2	25	0	NA	NA	NA	NA	NA	NA	NA	0	0	0	0	0	0
							ENSMUSG00000086329.1+ENSMUSG00000037514.17:026	ENSMUSG00000086329.1+ENSMUSG00000037514.17	Gm14233+Pank2	26	0	NA	NA	NA	NA	NA	NA	NA	0	0	0	0	0	0
							ENSMUSG00000086329.1+ENSMUSG00000037514.17:027	ENSMUSG00000086329.1+ENSMUSG00000037514.17	Gm14233+Pank2	27	0	NA	NA	NA	NA	NA	NA	NA	0	0	0	0	0	0
							ENSMUSG00000086329.1+ENSMUSG00000037514.17:028	ENSMUSG00000086329.1+ENSMUSG00000037514.17	Gm14233+Pank2	28	0	NA	NA	NA	NA	NA	NA	NA	0	0	0	0	0	0
							ENSMUSG00000082239.1:001	ENSMUSG00000082239.1	Gm14234	1	0	NA	NA	NA	NA	NA	NA	NA	0	0	0	0	0	0
							ENSMUSG00000086411.1:001	ENSMUSG00000086411.1	Gm14236	1	0	NA	NA	NA	NA	NA	NA	NA	0	0	0	0	0	0
							ENSMUSG00000086411.1:002	ENSMUSG00000086411.1	Gm14236	2	0	NA	NA	NA	NA	NA	NA	NA	0	0	0	0	0	0
							ENSMUSG00000083342.1:001	ENSMUSG00000083342.1	Gm14237	1	2.00396	NA	NA	NA	NA	NA	NA	NA	1	1	3	2	0	5
							ENSMUSG00000083341.1:001	ENSMUSG00000083341.1	Gm14238	1	0.0795683	NA	NA	NA	NA	NA	NA	NA	1	0	0	0	0	0
							ENSMUSG00000080237.2:001	ENSMUSG00000080237.2	Gm14239	1	0	NA	NA	NA	NA	NA	NA	NA	0	0	0	0	0	0
							ENSMUSG00000080237.2:002	ENSMUSG00000080237.2	Gm14239	2	0	NA	NA	NA	NA	NA	NA	NA	0	0	0	0	0	0
							ENSMUSG00000081002.1:001	ENSMUSG00000081002.1	Gm14240	1	0.149252	NA	NA	NA	NA	NA	NA	NA	0	0	0	0	0	1
							ENSMUSG00000087031.1:001	ENSMUSG00000087031.1	Gm14241	1	0	NA	NA	NA	NA	NA	NA	NA	0	0	0	0	0	0
							ENSMUSG00000087031.1:002	ENSMUSG00000087031.1	Gm14241	2	0	NA	NA	NA	NA	NA	NA	NA	0	0	0	0	0	0
							ENSMUSG00000085469.1:001	ENSMUSG00000085469.1	Gm14242	1	0	NA	NA	NA	NA	NA	NA	NA	0	0	0	0	0	0
							ENSMUSG00000085469.1:002	ENSMUSG00000085469.1	Gm14242	2	0	NA	NA	NA	NA	NA	NA	NA	0	0	0	0	0	0
							ENSMUSG00000067745.4:001	ENSMUSG00000067745.4	Gm14243	1	0	NA	NA	NA	NA	NA	NA	NA	0	0	0	0	0	0
							ENSMUSG00000067745.4:002	ENSMUSG00000067745.4	Gm14243	2	0	NA	NA	NA	NA	NA	NA	NA	0	0	0	0	0	0
							ENSMUSG00000067745.4:003	ENSMUSG00000067745.4	Gm14243	3	0	NA	NA	NA	NA	NA	NA	NA	0	0	0	0	0	0
							ENSMUSG00000087162.1:001	ENSMUSG00000087162.1	Gm14244	1	0	NA	NA	NA	NA	NA	NA	NA	0	0	0	0	0	0
							ENSMUSG00000087162.1:002	ENSMUSG00000087162.1	Gm14244	2	0	NA	NA	NA	NA	NA	NA	NA	0	0	0	0	0	0
							ENSMUSG00000087162.1:003	ENSMUSG00000087162.1	Gm14244	3	0	NA	NA	NA	NA	NA	NA	NA	0	0	0	0	0	0
							ENSMUSG00000087162.1:004	ENSMUSG00000087162.1	Gm14244	4	0	NA	NA	NA	NA	NA	NA	NA	0	0	0	0	0	0
							ENSMUSG00000087162.1:005	ENSMUSG00000087162.1	Gm14244	5	0	NA	NA	NA	NA	NA	NA	NA	0	0	0	0	0	0
							ENSMUSG00000084006.1:001	ENSMUSG00000084006.1	Gm14245	1	0.122818	NA	NA	NA	NA	NA	NA	NA	0	0	1	0	0	0
							ENSMUSG00000087536.1:001	ENSMUSG00000087536.1	Gm14246	1	0	NA	NA	NA	NA	NA	NA	NA	0	0	0	0	0	0
							ENSMUSG00000087536.1:002	ENSMUSG00000087536.1	Gm14246	2	0	NA	NA	NA	NA	NA	NA	NA	0	0	0	0	0	0
							ENSMUSG00000081616.1:001	ENSMUSG00000081616.1	Gm14247	1	0	NA	NA	NA	NA	NA	NA	NA	0	0	0	0	0	0
							ENSMUSG00000083831.1:001	ENSMUSG00000083831.1	Gm14248	1	76.9794	NA	NA	NA	NA	NA	NA	NA	216	162	94	31	36	51
							ENSMUSG00000087074.1:001	ENSMUSG00000087074.1	Gm14249	1	0	NA	NA	NA	NA	NA	NA	NA	0	0	0	0	0	0
							ENSMUSG00000087074.1:002	ENSMUSG00000087074.1	Gm14249	2	0	NA	NA	NA	NA	NA	NA	NA	0	0	0	0	0	0
							ENSMUSG00000087074.1:003	ENSMUSG00000087074.1	Gm14249	3	0	NA	NA	NA	NA	NA	NA	NA	0	0	0	0	0	0
							ENSMUSG00000087074.1:004	ENSMUSG00000087074.1	Gm14249	4	0	NA	NA	NA	NA	NA	NA	NA	0	0	0	0	0	0
							ENSMUSG00000087074.1:005	ENSMUSG00000087074.1	Gm14249	5	0	NA	NA	NA	NA	NA	NA	NA	0	0	0	0	0	0
							ENSMUSG00000087074.1:006	ENSMUSG00000087074.1	Gm14249	6	0	NA	NA	NA	NA	NA	NA	NA	0	0	0	0	0	0
							ENSMUSG00000086840.1:001	ENSMUSG00000086840.1	Gm14250	1	0	NA	NA	NA	NA	NA	NA	NA	0	0	0	0	0	0
							ENSMUSG00000086840.1:002	ENSMUSG00000086840.1	Gm14250	2	0	NA	NA	NA	NA	NA	NA	NA	0	0	0	0	0	0
							ENSMUSG00000086840.1:003	ENSMUSG00000086840.1	Gm14250	3	0	NA	NA	NA	NA	NA	NA	NA	0	0	0	0	0	0
							ENSMUSG00000085546.1:001	ENSMUSG00000085546.1	Gm14252	1	0	NA	NA	NA	NA	NA	NA	NA	0	0	0	0	0	0
							ENSMUSG00000085546.1:002	ENSMUSG00000085546.1	Gm14252	2	0	NA	NA	NA	NA	NA	NA	NA	0	0	0	0	0	0
							ENSMUSG00000085546.1:003	ENSMUSG00000085546.1	Gm14252	3	0	NA	NA	NA	NA	NA	NA	NA	0	0	0	0	0	0
							ENSMUSG00000082321.3:001	ENSMUSG00000082321.3	Gm14253	1	1.57505	NA	NA	NA	NA	NA	NA	NA	7	6	2	0	0	0
							ENSMUSG00000086036.1:001	ENSMUSG00000086036.1	Gm14254	1	0	NA	NA	NA	NA	NA	NA	NA	0	0	0	0	0	0
							ENSMUSG00000086036.1:002	ENSMUSG00000086036.1	Gm14254	2	0	NA	NA	NA	NA	NA	NA	NA	0	0	0	0	0	0
							ENSMUSG00000086030.1:001	ENSMUSG00000086030.1	Gm14255	1	0	NA	NA	NA	NA	NA	NA	NA	0	0	0	0	0	0
							ENSMUSG00000086030.1:002	ENSMUSG00000086030.1	Gm14255	2	0	NA	NA	NA	NA	NA	NA	NA	0	0	0	0	0	0
							ENSMUSG00000087616.1:001	ENSMUSG00000087616.1	Gm14257	1	0	NA	NA	NA	NA	NA	NA	NA	0	0	0	0	0	0
							ENSMUSG00000087616.1:002	ENSMUSG00000087616.1	Gm14257	2	0	NA	NA	NA	NA	NA	NA	NA	0	0	0	0	0	0
							ENSMUSG00000086238.1:001	ENSMUSG00000086238.1	Gm14258	1	0	NA	NA	NA	NA	NA	NA	NA	0	0	0	0	0	0
							ENSMUSG00000086238.1:002	ENSMUSG00000086238.1	Gm14258	2	0	NA	NA	NA	NA	NA	NA	NA	0	0	0	0	0	0
							ENSMUSG00000086658.1:001	ENSMUSG00000086658.1	Gm14260	1	0	NA	NA	NA	NA	NA	NA	NA	0	0	0	0	0	0
							ENSMUSG00000086658.1:002	ENSMUSG00000086658.1	Gm14260	2	0	NA	NA	NA	NA	NA	NA	NA	0	0	0	0	0	0
							ENSMUSG00000085322.2:001	ENSMUSG00000085322.2	Gm14261	1	0	NA	NA	NA	NA	NA	NA	NA	0	0	0	0	0	0
							ENSMUSG00000085322.2:002	ENSMUSG00000085322.2	Gm14261	2	0	NA	NA	NA	NA	NA	NA	NA	0	0	0	0	0	0
							ENSMUSG00000086783.1:001	ENSMUSG00000086783.1	Gm14262	1	0	NA	NA	NA	NA	NA	NA	NA	0	0	0	0	0	0
							ENSMUSG00000086783.1:002	ENSMUSG00000086783.1	Gm14262	2	0	NA	NA	NA	NA	NA	NA	NA	0	0	0	0	0	0
							ENSMUSG00000080955.1:001	ENSMUSG00000080955.1	Gm14263	1	0	NA	NA	NA	NA	NA	NA	NA	0	0	0	0	0	0
							ENSMUSG00000085158.1:001	ENSMUSG00000085158.1	Gm14264	1	0	NA	NA	NA	NA	NA	NA	NA	0	0	0	0	0	0
							ENSMUSG00000085158.1:002	ENSMUSG00000085158.1	Gm14264	2	0	NA	NA	NA	NA	NA	NA	NA	0	0	0	0	0	0
							ENSMUSG00000085158.1:003	ENSMUSG00000085158.1	Gm14264	3	0	NA	NA	NA	NA	NA	NA	NA	0	0	0	0	0	0
							ENSMUSG00000084829.7:001	ENSMUSG00000084829.7	Gm14266	1	0	NA	NA	NA	NA	NA	NA	NA	0	0	0	0	0	0
							ENSMUSG00000084829.7:002	ENSMUSG00000084829.7	Gm14266	2	0	NA	NA	NA	NA	NA	NA	NA	0	0	0	0	0	0
							ENSMUSG00000084829.7:003	ENSMUSG00000084829.7	Gm14266	3	0	NA	NA	NA	NA	NA	NA	NA	0	0	0	0	0	0
							ENSMUSG00000084829.7:004	ENSMUSG00000084829.7	Gm14266	4	0	NA	NA	NA	NA	NA	NA	NA	0	0	0	0	0	0
							ENSMUSG00000084829.7:005	ENSMUSG00000084829.7	Gm14266	5	0	NA	NA	NA	NA	NA	NA	NA	0	0	0	0	0	0
							ENSMUSG00000084829.7:006	ENSMUSG00000084829.7	Gm14266	6	0	NA	NA	NA	NA	NA	NA	NA	0	0	0	0	0	0
							ENSMUSG00000084829.7:007	ENSMUSG00000084829.7	Gm14266	7	0	NA	NA	NA	NA	NA	NA	NA	0	0	0	0	0	0
							ENSMUSG00000085682.2:001	ENSMUSG00000085682.2	Gm14267	1	0	NA	NA	NA	NA	NA	NA	NA	0	0	0	0	0	0
							ENSMUSG00000085682.2:002	ENSMUSG00000085682.2	Gm14267	2	0	NA	NA	NA	NA	NA	NA	NA	0	0	0	0	0	0
							ENSMUSG00000085682.2:003	ENSMUSG00000085682.2	Gm14267	3	0	NA	NA	NA	NA	NA	NA	NA	0	0	0	0	0	0
							ENSMUSG00000085682.2:004	ENSMUSG00000085682.2	Gm14267	4	0	NA	NA	NA	NA	NA	NA	NA	0	0	0	0	0	0
							ENSMUSG00000085682.2:005	ENSMUSG00000085682.2	Gm14267	5	0	NA	NA	NA	NA	NA	NA	NA	0	0	0	0	0	0
							ENSMUSG00000085682.2:006	ENSMUSG00000085682.2	Gm14267	6	0	NA	NA	NA	NA	NA	NA	NA	0	0	0	0	0	0
							ENSMUSG00000085682.2:007	ENSMUSG00000085682.2	Gm14267	7	0	NA	NA	NA	NA	NA	NA	NA	0	0	0	0	0	0
							ENSMUSG00000085682.2:008	ENSMUSG00000085682.2	Gm14267	8	0	NA	NA	NA	NA	NA	NA	NA	0	0	0	0	0	0
							ENSMUSG00000085682.2:009	ENSMUSG00000085682.2	Gm14267	9	0	NA	NA	NA	NA	NA	NA	NA	0	0	0	0	0	0
							ENSMUSG00000085682.2:010	ENSMUSG00000085682.2	Gm14267	10	0	NA	NA	NA	NA	NA	NA	NA	0	0	0	0	0	0
							ENSMUSG00000085682.2:011	ENSMUSG00000085682.2	Gm14267	11	0	NA	NA	NA	NA	NA	NA	NA	0	0	0	0	0	0
							ENSMUSG00000085682.2:012	ENSMUSG00000085682.2	Gm14267	12	0	NA	NA	NA	NA	NA	NA	NA	0	0	0	0	0	0
							ENSMUSG00000085682.2:013	ENSMUSG00000085682.2	Gm14267	13	0	NA	NA	NA	NA	NA	NA	NA	0	0	0	0	0	0
							ENSMUSG00000085682.2:014	ENSMUSG00000085682.2	Gm14267	14	0	NA	NA	NA	NA	NA	NA	NA	0	0	0	0	0	0
							ENSMUSG00000085682.2:015	ENSMUSG00000085682.2	Gm14267	15	0	NA	NA	NA	NA	NA	NA	NA	0	0	0	0	0	0
							ENSMUSG00000085682.2:016	ENSMUSG00000085682.2	Gm14267	16	0	NA	NA	NA	NA	NA	NA	NA	0	0	0	0	0	0
							ENSMUSG00000085682.2:017	ENSMUSG00000085682.2	Gm14267	17	0	NA	NA	NA	NA	NA	NA	NA	0	0	0	0	0	0
							ENSMUSG00000085682.2:018	ENSMUSG00000085682.2	Gm14267	18	0	NA	NA	NA	NA	NA	NA	NA	0	0	0	0	0	0
							ENSMUSG00000085682.2:019	ENSMUSG00000085682.2	Gm14267	19	0	NA	NA	NA	NA	NA	NA	NA	0	0	0	0	0	0
							ENSMUSG00000085682.2:020	ENSMUSG00000085682.2	Gm14267	20	0	NA	NA	NA	NA	NA	NA	NA	0	0	0	0	0	0
							ENSMUSG00000085682.2:021	ENSMUSG00000085682.2	Gm14267	21	0	NA	NA	NA	NA	NA	NA	NA	0	0	0	0	0	0
							ENSMUSG00000085682.2:022	ENSMUSG00000085682.2	Gm14267	22	0	NA	NA	NA	NA	NA	NA	NA	0	0	0	0	0	0
							ENSMUSG00000085682.2:023	ENSMUSG00000085682.2	Gm14267	23	0	NA	NA	NA	NA	NA	NA	NA	0	0	0	0	0	0
							ENSMUSG00000087617.1:001	ENSMUSG00000087617.1	Gm14268	1	0	NA	NA	NA	NA	NA	NA	NA	0	0	0	0	0	0
							ENSMUSG00000087617.1:002	ENSMUSG00000087617.1	Gm14268	2	0	NA	NA	NA	NA	NA	NA	NA	0	0	0	0	0	0
							ENSMUSG00000087617.1:003	ENSMUSG00000087617.1	Gm14268	3	0	NA	NA	NA	NA	NA	NA	NA	0	0	0	0	0	0
							ENSMUSG00000087617.1:004	ENSMUSG00000087617.1	Gm14268	4	0	NA	NA	NA	NA	NA	NA	NA	0	0	0	0	0	0
							ENSMUSG00000087617.1:005	ENSMUSG00000087617.1	Gm14268	5	0	NA	NA	NA	NA	NA	NA	NA	0	0	0	0	0	0
							ENSMUSG00000084067.3:001	ENSMUSG00000084067.3	Gm14269	1	4.70896	NA	NA	NA	NA	NA	NA	NA	6	20	1	3	2	0
							ENSMUSG00000084013.1:001	ENSMUSG00000084013.1	Gm14270	1	5.16112	NA	NA	NA	NA	NA	NA	NA	22	9	6	0	3	5
							ENSMUSG00000087409.1:001	ENSMUSG00000087409.1	Gm14271	1	0	NA	NA	NA	NA	NA	NA	NA	0	0	0	0	0	0
							ENSMUSG00000087409.1:002	ENSMUSG00000087409.1	Gm14271	2	0	NA	NA	NA	NA	NA	NA	NA	0	0	0	0	0	0
							ENSMUSG00000087409.1:003	ENSMUSG00000087409.1	Gm14271	3	0	NA	NA	NA	NA	NA	NA	NA	0	0	0	0	0	0
							ENSMUSG00000085426.1:001	ENSMUSG00000085426.1	Gm14272	1	0	NA	NA	NA	NA	NA	NA	NA	0	0	0	0	0	0
							ENSMUSG00000085426.1:002	ENSMUSG00000085426.1	Gm14272	2	0	NA	NA	NA	NA	NA	NA	NA	0	0	0	0	0	0
							ENSMUSG00000085905.1:001	ENSMUSG00000085905.1	Gm14273	1	0	NA	NA	NA	NA	NA	NA	NA	0	0	0	0	0	0
							ENSMUSG00000085905.1:002	ENSMUSG00000085905.1	Gm14273	2	0	NA	NA	NA	NA	NA	NA	NA	0	0	0	0	0	0
							ENSMUSG00000085905.1:003	ENSMUSG00000085905.1	Gm14273	3	0	NA	NA	NA	NA	NA	NA	NA	0	0	0	0	0	0
							ENSMUSG00000085905.1:004	ENSMUSG00000085905.1	Gm14273	4	0	NA	NA	NA	NA	NA	NA	NA	0	0	0	0	0	0
							ENSMUSG00000085905.1:005	ENSMUSG00000085905.1	Gm14273	5	0	NA	NA	NA	NA	NA	NA	NA	0	0	0	0	0	0
							ENSMUSG00000083793.1:001	ENSMUSG00000083793.1	Gm14274	1	4.04641	NA	NA	NA	NA	NA	NA	NA	14	5	3	1	5	2
							ENSMUSG00000085949.1:001	ENSMUSG00000085949.1	Gm14275	1	0	NA	NA	NA	NA	NA	NA	NA	0	0	0	0	0	0
							ENSMUSG00000085949.1:002	ENSMUSG00000085949.1	Gm14275	2	0	NA	NA	NA	NA	NA	NA	NA	0	0	0	0	0	0
							ENSMUSG00000082163.2:001	ENSMUSG00000082163.2	Gm14276	1	0	NA	NA	NA	NA	NA	NA	NA	0	0	0	0	0	0
							ENSMUSG00000084113.1:001	ENSMUSG00000084113.1	Gm14277	1	7.66948	NA	NA	NA	NA	NA	NA	NA	32	17	10	0	2	8
							ENSMUSG00000080880.1:005	ENSMUSG00000080880.1	Gm14278	5	0.208308	12	0.127106	0.721452	NA	0.16424	0.000615191	-8.34092	1	1	0	0	0	0
							ENSMUSG00000080880.1:006	ENSMUSG00000080880.1	Gm14278	6	0.22882	8.65536	0.0505413	0.822124	NA	0.0759586	0.116986	0.69372	1	0	0	0	0	1
							ENSMUSG00000080880.1:008	ENSMUSG00000080880.1	Gm14278	8	0.22882	8.65536	0.0505413	0.822124	NA	0.0759586	0.116986	0.69372	1	0	0	0	0	1
							ENSMUSG00000080880.1:009	ENSMUSG00000080880.1	Gm14278	9	0.22882	8.65536	0.0505413	0.822124	NA	0.0759586	0.116986	0.69372	1	0	0	0	0	1
							ENSMUSG00000080880.1:001	ENSMUSG00000080880.1	Gm14278	1	0	NA	NA	NA	NA	NA	NA	NA	0	0	0	0	0	0
							ENSMUSG00000080880.1:002	ENSMUSG00000080880.1	Gm14278	2	0	NA	NA	NA	NA	NA	NA	NA	0	0	0	0	0	0
							ENSMUSG00000080880.1:003	ENSMUSG00000080880.1	Gm14278	3	0	NA	NA	NA	NA	NA	NA	NA	0	0	0	0	0	0
							ENSMUSG00000080880.1:004	ENSMUSG00000080880.1	Gm14278	4	0	NA	NA	NA	NA	NA	NA	NA	0	0	0	0	0	0
							ENSMUSG00000080880.1:007	ENSMUSG00000080880.1	Gm14278	7	0	NA	NA	NA	NA	NA	NA	NA	0	0	0	0	0	0
							ENSMUSG00000080880.1:010	ENSMUSG00000080880.1	Gm14278	10	0	NA	NA	NA	NA	NA	NA	NA	0	0	0	0	0	0
							ENSMUSG00000080880.1:011	ENSMUSG00000080880.1	Gm14278	11	0	NA	NA	NA	NA	NA	NA	NA	0	0	0	0	0	0
							ENSMUSG00000080880.1:012	ENSMUSG00000080880.1	Gm14278	12	0	NA	NA	NA	NA	NA	NA	NA	0	0	0	0	0	0
							ENSMUSG00000081740.3:001	ENSMUSG00000081740.3	Gm14279	1	133.076	NA	NA	NA	NA	NA	NA	NA	292	234	171	61	91	98
							ENSMUSG00000086831.1:001	ENSMUSG00000086831.1	Gm14280	1	0	NA	NA	NA	NA	NA	NA	NA	0	0	0	0	0	0
							ENSMUSG00000086831.1:002	ENSMUSG00000086831.1	Gm14280	2	0	NA	NA	NA	NA	NA	NA	NA	0	0	0	0	0	0
							ENSMUSG00000086831.1:003	ENSMUSG00000086831.1	Gm14280	3	0	NA	NA	NA	NA	NA	NA	NA	0	0	0	0	0	0
							ENSMUSG00000083469.1:001	ENSMUSG00000083469.1	Gm14281	1	0	NA	NA	NA	NA	NA	NA	NA	0	0	0	0	0	0
							ENSMUSG00000081422.1+ENSMUSG00000086822.2:001	ENSMUSG00000081422.1+ENSMUSG00000086822.2	Gm14282+5330413P13Rik	1	0.128739	NA	NA	NA	NA	NA	NA	NA	0	1	0	0	0	0
							ENSMUSG00000081422.1+ENSMUSG00000086822.2:002	ENSMUSG00000081422.1+ENSMUSG00000086822.2	Gm14282+5330413P13Rik	2	0	NA	NA	NA	NA	NA	NA	NA	0	0	0	0	0	0
							ENSMUSG00000081422.1+ENSMUSG00000086822.2:003	ENSMUSG00000081422.1+ENSMUSG00000086822.2	Gm14282+5330413P13Rik	3	0	NA	NA	NA	NA	NA	NA	NA	0	0	0	0	0	0
							ENSMUSG00000081422.1+ENSMUSG00000086822.2:004	ENSMUSG00000081422.1+ENSMUSG00000086822.2	Gm14282+5330413P13Rik	4	0	NA	NA	NA	NA	NA	NA	NA	0	0	0	0	0	0
							ENSMUSG00000081422.1+ENSMUSG00000086822.2:005	ENSMUSG00000081422.1+ENSMUSG00000086822.2	Gm14282+5330413P13Rik	5	0	NA	NA	NA	NA	NA	NA	NA	0	0	0	0	0	0
							ENSMUSG00000081422.1+ENSMUSG00000086822.2:006	ENSMUSG00000081422.1+ENSMUSG00000086822.2	Gm14282+5330413P13Rik	6	0	NA	NA	NA	NA	NA	NA	NA	0	0	0	0	0	0
							ENSMUSG00000081422.1+ENSMUSG00000086822.2:007	ENSMUSG00000081422.1+ENSMUSG00000086822.2	Gm14282+5330413P13Rik	7	0	NA	NA	NA	NA	NA	NA	NA	0	0	0	0	0	0
							ENSMUSG00000081422.1+ENSMUSG00000086822.2:008	ENSMUSG00000081422.1+ENSMUSG00000086822.2	Gm14282+5330413P13Rik	8	0	NA	NA	NA	NA	NA	NA	NA	0	0	0	0	0	0
							ENSMUSG00000081422.1+ENSMUSG00000086822.2:009	ENSMUSG00000081422.1+ENSMUSG00000086822.2	Gm14282+5330413P13Rik	9	0	NA	NA	NA	NA	NA	NA	NA	0	0	0	0	0	0
							ENSMUSG00000081422.1+ENSMUSG00000086822.2:010	ENSMUSG00000081422.1+ENSMUSG00000086822.2	Gm14282+5330413P13Rik	10	0	NA	NA	NA	NA	NA	NA	NA	0	0	0	0	0	0
							ENSMUSG00000081422.1+ENSMUSG00000086822.2:011	ENSMUSG00000081422.1+ENSMUSG00000086822.2	Gm14282+5330413P13Rik	11	0	NA	NA	NA	NA	NA	NA	NA	0	0	0	0	0	0
							ENSMUSG00000081422.1+ENSMUSG00000086822.2:012	ENSMUSG00000081422.1+ENSMUSG00000086822.2	Gm14282+5330413P13Rik	12	0	NA	NA	NA	NA	NA	NA	NA	0	0	0	0	0	0
							ENSMUSG00000081422.1+ENSMUSG00000086822.2:013	ENSMUSG00000081422.1+ENSMUSG00000086822.2	Gm14282+5330413P13Rik	13	0	NA	NA	NA	NA	NA	NA	NA	0	0	0	0	0	0
							ENSMUSG00000081422.1+ENSMUSG00000086822.2:014	ENSMUSG00000081422.1+ENSMUSG00000086822.2	Gm14282+5330413P13Rik	14	0	NA	NA	NA	NA	NA	NA	NA	0	0	0	0	0	0
							ENSMUSG00000081422.1+ENSMUSG00000086822.2:015	ENSMUSG00000081422.1+ENSMUSG00000086822.2	Gm14282+5330413P13Rik	15	0	NA	NA	NA	NA	NA	NA	NA	0	0	0	0	0	0
							ENSMUSG00000081422.1+ENSMUSG00000086822.2:016	ENSMUSG00000081422.1+ENSMUSG00000086822.2	Gm14282+5330413P13Rik	16	0	NA	NA	NA	NA	NA	NA	NA	0	0	0	0	0	0
							ENSMUSG00000081652.1:001	ENSMUSG00000081652.1	Gm14283	1	0	NA	NA	NA	NA	NA	NA	NA	0	0	0	0	0	0
							ENSMUSG00000087524.1:001	ENSMUSG00000087524.1	Gm14285	1	0	NA	NA	NA	NA	NA	NA	NA	0	0	0	0	0	0
							ENSMUSG00000087524.1:002	ENSMUSG00000087524.1	Gm14285	2	0.555982	NA	NA	NA	NA	NA	NA	NA	0	2	0	0	0	2
							ENSMUSG00000087445.1:001	ENSMUSG00000087445.1	Gm14286	1	0	NA	NA	NA	NA	NA	NA	NA	0	0	0	0	0	0
							ENSMUSG00000087445.1:002	ENSMUSG00000087445.1	Gm14286	2	0	NA	NA	NA	NA	NA	NA	NA	0	0	0	0	0	0
							ENSMUSG00000082329.1:001	ENSMUSG00000082329.1	Gm14287	1	1.0673	NA	NA	NA	NA	NA	NA	NA	0	0	0	0	3	2
							ENSMUSG00000078889.11:007	ENSMUSG00000078889.11	Gm14288	7	0.609117	0.13549	-0.00911597	1	NA	0.2291	0.186764	-0.370668	1	2	1	0	0	1
							ENSMUSG00000078889.11:006	ENSMUSG00000078889.11	Gm14288	6	0.609117	0.13549	-0.00911597	1	NA	0.2291	0.186764	-0.370668	1	2	1	0	0	1
							ENSMUSG00000078889.11:004	ENSMUSG00000078889.11	Gm14288	4	0.849506	0.145137	-0.0193693	1	NA	0.232941	0.192567	-0.347114	0	3	1	1	0	0
							ENSMUSG00000078889.11:005	ENSMUSG00000078889.11	Gm14288	5	0.628346	0.476001	0.000310549	0.98594	NA	0.175344	0.19975	0.231453	2	1	0	1	0	0
							ENSMUSG00000078889.11:003	ENSMUSG00000078889.11	Gm14288	3	0.998758	0.0953991	0.434875	0.509606	NA	0.230963	0.32123	0.641651	0	3	1	1	0	1
							ENSMUSG00000078889.11:001	ENSMUSG00000078889.11	Gm14288	1	0	NA	NA	NA	NA	NA	NA	NA	0	0	0	0	0	0
							ENSMUSG00000078889.11:002	ENSMUSG00000078889.11	Gm14288	2	0	NA	NA	NA	NA	NA	NA	NA	0	0	0	0	0	0
							ENSMUSG00000086098.1:001	ENSMUSG00000086098.1	Gm14291	1	0	NA	NA	NA	NA	NA	NA	NA	0	0	0	0	0	0
							ENSMUSG00000086098.1:002	ENSMUSG00000086098.1	Gm14291	2	0	NA	NA	NA	NA	NA	NA	NA	0	0	0	0	0	0
							ENSMUSG00000061897.5:001	ENSMUSG00000061897.5	Gm14292	1	0.400809	NA	NA	NA	NA	NA	NA	NA	0	1	1	0	0	1
							ENSMUSG00000081481.1:001	ENSMUSG00000081481.1	Gm14293	1	0	NA	NA	NA	NA	NA	NA	NA	0	0	0	0	0	0
							ENSMUSG00000081882.1:001	ENSMUSG00000081882.1	Gm14294	1	0	NA	NA	NA	NA	NA	NA	NA	0	0	0	0	0	0
							ENSMUSG00000078877.11:005	ENSMUSG00000078877.11	Gm14295	5	0.795683	0.261215	0.174396	0.676234	NA	0.324195	0.000288014	-10.7078	10	0	0	0	0	0
							ENSMUSG00000078877.11:006	ENSMUSG00000078877.11	Gm14295	6	0.795683	0.261215	0.174396	0.676234	NA	0.324195	0.000288014	-10.7078	10	0	0	0	0	0
							ENSMUSG00000078877.11:004	ENSMUSG00000078877.11	Gm14295	4	0.47741	0.53025	-0.0429127	1	NA	0.2194	0.000288012	-9.95246	6	0	0	0	0	0
							ENSMUSG00000078877.11:002	ENSMUSG00000078877.11	Gm14295	2	0.464574	0.661778	0.757027	0.384261	NA	0.0965289	0.250513	1.64859	1	1	0	0	1	0
							ENSMUSG00000078877.11:003	ENSMUSG00000078877.11	Gm14295	3	0.464574	0.661778	0.757027	0.384261	NA	0.0965289	0.250513	1.64859	1	1	0	0	1	0
							ENSMUSG00000078877.11:001	ENSMUSG00000078877.11	Gm14295	1	0	NA	NA	NA	NA	NA	NA	NA	0	0	0	0	0	0
							ENSMUSG00000078877.11:008	ENSMUSG00000078877.11	Gm14295	8	0	NA	NA	NA	NA	NA	NA	NA	0	0	0	0	0	0
							ENSMUSG00000074527.11:009	ENSMUSG00000074527.11	Gm14296	9	0.514958	1.28107	0.850953	0.356283	NA	0.472333	7.86703e-05	-13.4065	0	4	0	0	0	0
							ENSMUSG00000074527.11:007	ENSMUSG00000074527.11	Gm14296	7	0.128739	0.461636	0.343315	0.557922	NA	0.158808	5.76685e-05	-11.6989	0	1	0	0	0	0
							ENSMUSG00000074527.11:008	ENSMUSG00000074527.11	Gm14296	8	0.128739	0.461636	0.343315	0.557922	NA	0.158808	5.76685e-05	-11.6989	0	1	0	0	0	0
							ENSMUSG00000074527.11:012	ENSMUSG00000074527.11	Gm14296	12	0.128739	0.461636	0.343315	0.557922	NA	0.158808	5.76685e-05	-11.6989	0	1	0	0	0	0
							ENSMUSG00000074527.11:001	ENSMUSG00000074527.11	Gm14296	1	0.807995	1.00498	0.0363511	0.848792	NA	0.393795	0.161262	-1.71508	4	0	0	1	0	1
							ENSMUSG00000074527.11:011	ENSMUSG00000074527.11	Gm14296	11	0.592102	0.793709	0.151665	0.696949	NA	0.147709	0.167948	0.22091	1	0	0	0	2	0
							ENSMUSG00000074527.11:004	ENSMUSG00000074527.11	Gm14296	4	1.48135	0.102873	1.55818	0.211931	NA	0.271013	0.323713	0.3538	0	0	2	2	1	2
							ENSMUSG00000074527.11:003	ENSMUSG00000074527.11	Gm14296	3	1.35853	0.0606964	3.53354	0.0601394	NA	0.155187	0.322452	1.35821	0	0	1	2	1	2
							ENSMUSG00000074527.11:002	ENSMUSG00000074527.11	Gm14296	2	0	NA	NA	NA	NA	NA	NA	NA	0	0	0	0	0	0
							ENSMUSG00000074527.11:005	ENSMUSG00000074527.11	Gm14296	5	0	NA	NA	NA	NA	NA	NA	NA	0	0	0	0	0	0
							ENSMUSG00000074527.11:006	ENSMUSG00000074527.11	Gm14296	6	0	NA	NA	NA	NA	NA	NA	NA	0	0	0	0	0	0
							ENSMUSG00000074527.11:010	ENSMUSG00000074527.11	Gm14296	10	0	NA	NA	NA	NA	NA	NA	NA	0	0	0	0	0	0
							ENSMUSG00000074527.11:013	ENSMUSG00000074527.11	Gm14296	13	0	NA	NA	NA	NA	NA	NA	NA	0	0	0	0	0	0
							ENSMUSG00000074527.11:014	ENSMUSG00000074527.11	Gm14296	14	0	NA	NA	NA	NA	NA	NA	NA	0	0	0	0	0	0
							ENSMUSG00000095231.1:001	ENSMUSG00000095231.1	Gm14297	1	0	NA	NA	NA	NA	NA	NA	NA	0	0	0	0	0	0
							ENSMUSG00000085699.1:001	ENSMUSG00000085699.1	Gm14298	1	0	NA	NA	NA	NA	NA	NA	NA	0	0	0	0	0	0
							ENSMUSG00000082850.1:001	ENSMUSG00000082850.1	Gm14299	1	0	NA	NA	NA	NA	NA	NA	NA	0	0	0	0	0	0
							ENSMUSG00000083410.1:001	ENSMUSG00000083410.1	Gm14300	1	0	NA	NA	NA	NA	NA	NA	NA	0	0	0	0	0	0
							ENSMUSG00000081003.1:001	ENSMUSG00000081003.1	Gm14301	1	0	NA	NA	NA	NA	NA	NA	NA	0	0	0	0	0	0
							ENSMUSG00000085760.1:001	ENSMUSG00000085760.1	Gm14302	1	0	NA	NA	NA	NA	NA	NA	NA	0	0	0	0	0	0
							ENSMUSG00000085760.1:002	ENSMUSG00000085760.1	Gm14302	2	0	NA	NA	NA	NA	NA	NA	NA	0	0	0	0	0	0
							ENSMUSG00000085760.1:003	ENSMUSG00000085760.1	Gm14302	3	0	NA	NA	NA	NA	NA	NA	NA	0	0	0	0	0	0
							ENSMUSG00000081344.5:001	ENSMUSG00000081344.5	Gm14303	1	1002.47	NA	NA	NA	NA	NA	NA	NA	2412	1505	1273	460	644	930
							ENSMUSG00000083671.1:001	ENSMUSG00000083671.1	Gm14304	1	0	NA	NA	NA	NA	NA	NA	NA	0	0	0	0	0	0
							ENSMUSG00000083671.1:002	ENSMUSG00000083671.1	Gm14304	2	0	NA	NA	NA	NA	NA	NA	NA	0	0	0	0	0	0
							ENSMUSG00000078878.9+ENSMUSG00000078879.10:018	ENSMUSG00000078878.9+ENSMUSG00000078879.10	Gm14305+Zfp973	18	1.08356	0.129394	0.794347	0.372789	NA	0.505633	4.2766e-05	-14.4497	12	1	0	0	0	0
							ENSMUSG00000078878.9+ENSMUSG00000078879.10:016	ENSMUSG00000078878.9+ENSMUSG00000078879.10	Gm14305+Zfp973	16	0.606149	0.150565	0.0919852	0.761668	NA	0.346817	4.27634e-05	-13.5996	6	1	0	0	0	0
							ENSMUSG00000078878.9+ENSMUSG00000078879.10:010	ENSMUSG00000078878.9+ENSMUSG00000078879.10	Gm14305+Zfp973	10	0.416615	0.537472	-0.063863	1	NA	0.237877	4.27624e-05	-12.8546	2	2	0	0	0	0
							ENSMUSG00000078878.9+ENSMUSG00000078879.10:011	ENSMUSG00000078878.9+ENSMUSG00000078879.10	Gm14305+Zfp973	11	0.416615	0.537472	-0.063863	1	NA	0.237877	4.27624e-05	-12.8546	2	2	0	0	0	0
							ENSMUSG00000078878.9+ENSMUSG00000078879.10:012	ENSMUSG00000078878.9+ENSMUSG00000078879.10	Gm14305+Zfp973	12	0.416615	0.537472	-0.063863	1	NA	0.237877	4.27624e-05	-12.8546	2	2	0	0	0	0
							ENSMUSG00000078878.9+ENSMUSG00000078879.10:009	ENSMUSG00000078878.9+ENSMUSG00000078879.10	Gm14305+Zfp973	9	0.287876	0.366734	-0.0801146	1	NA	0.186451	4.27617e-05	-12.4109	2	1	0	0	0	0
							ENSMUSG00000078878.9+ENSMUSG00000078879.10:002	ENSMUSG00000078878.9+ENSMUSG00000078879.10	Gm14305+Zfp973	2	0.159137	1.91034	0.148835	0.699651	NA	0.1198	4.27613e-05	-11.6555	2	0	0	0	0	0
							ENSMUSG00000078878.9+ENSMUSG00000078879.10:003	ENSMUSG00000078878.9+ENSMUSG00000078879.10	Gm14305+Zfp973	3	0.159137	1.91034	0.148835	0.699651	NA	0.1198	4.27613e-05	-11.6555	2	0	0	0	0	0
							ENSMUSG00000078878.9+ENSMUSG00000078879.10:001	ENSMUSG00000078878.9+ENSMUSG00000078879.10	Gm14305+Zfp973	1	0.0795683	2.31274	0.275548	0.599634	NA	0.0659788	4.27235e-05	-10.7037	1	0	0	0	0	0
							ENSMUSG00000078878.9+ENSMUSG00000078879.10:017	ENSMUSG00000078878.9+ENSMUSG00000078879.10	Gm14305+Zfp973	17	0.0795683	2.31274	0.275548	0.599634	NA	0.0659788	4.27603e-05	-10.7024	1	0	0	0	0	0
							ENSMUSG00000078878.9+ENSMUSG00000078879.10:020	ENSMUSG00000078878.9+ENSMUSG00000078879.10	Gm14305+Zfp973	20	0.0795683	2.31274	0.275548	0.599634	NA	0.0659788	4.27603e-05	-10.7024	1	0	0	0	0	0
							ENSMUSG00000078878.9+ENSMUSG00000078879.10:004	ENSMUSG00000078878.9+ENSMUSG00000078879.10	Gm14305+Zfp973	4	0.437128	0.238995	0.878942	0.348492	NA	0.187547	0.174848	-0.12371	2	1	0	0	0	1
							ENSMUSG00000078878.9+ENSMUSG00000078879.10:006	ENSMUSG00000078878.9+ENSMUSG00000078879.10	Gm14305+Zfp973	6	0.357559	0.42595	1.13143	0.287469	NA	0.135344	0.172364	0.413935	1	1	0	0	0	1
							ENSMUSG00000078878.9+ENSMUSG00000078879.10:005	ENSMUSG00000078878.9+ENSMUSG00000078879.10	Gm14305+Zfp973	5	0.357559	0.42595	1.13143	0.287469	NA	0.135344	0.172364	0.413935	1	1	0	0	0	1
							ENSMUSG00000078878.9+ENSMUSG00000078879.10:013	ENSMUSG00000078878.9+ENSMUSG00000078879.10	Gm14305+Zfp973	13	0.67167	0.227807	3.56804	0.0589019	NA	0.13177	0.31211	1.56895	2	0	0	0	2	0
							ENSMUSG00000078878.9+ENSMUSG00000078879.10:014	ENSMUSG00000078878.9+ENSMUSG00000078879.10	Gm14305+Zfp973	14	0.67167	0.227807	3.56804	0.0589019	NA	0.13177	0.31211	1.56895	2	0	0	0	2	0
							ENSMUSG00000078878.9+ENSMUSG00000078879.10:015	ENSMUSG00000078878.9+ENSMUSG00000078879.10	Gm14305+Zfp973	15	0.67167	0.227807	3.56804	0.0589019	NA	0.13177	0.31211	1.56895	2	0	0	0	2	0
							ENSMUSG00000078878.9+ENSMUSG00000078879.10:007	ENSMUSG00000078878.9+ENSMUSG00000078879.10	Gm14305+Zfp973	7	0	NA	NA	NA	NA	NA	NA	NA	0	0	0	0	0	0
							ENSMUSG00000078878.9+ENSMUSG00000078879.10:008	ENSMUSG00000078878.9+ENSMUSG00000078879.10	Gm14305+Zfp973	8	0	NA	NA	NA	NA	NA	NA	NA	0	0	0	0	0	0
							ENSMUSG00000094360.1:001	ENSMUSG00000094360.1	Gm14307	1	0	NA	NA	NA	NA	NA	NA	NA	0	0	0	0	0	0
							ENSMUSG00000078880.10:006	ENSMUSG00000078880.10	Gm14308	6	0.56983	0.792728	0.023818	0.877349	NA	0.279874	6.44378e-05	-12.5742	4	1	1	0	0	0
							ENSMUSG00000078880.10:007	ENSMUSG00000078880.10	Gm14308	7	0.56983	0.792728	0.023818	0.877349	NA	0.279874	6.44378e-05	-12.5742	4	1	1	0	0	0
							ENSMUSG00000078880.10:009	ENSMUSG00000078880.10	Gm14308	9	0.397841	8.10166	0.0343487	0.852967	NA	0.210156	6.44393e-05	-12.0342	5	0	0	0	0	0
							ENSMUSG00000078880.10:010	ENSMUSG00000078880.10	Gm14308	10	0.397841	8.10166	0.0343487	0.852967	NA	0.210156	6.44393e-05	-12.0342	5	0	0	0	0	0
							ENSMUSG00000078880.10:011	ENSMUSG00000078880.10	Gm14308	11	0.397841	8.10166	0.0343487	0.852967	NA	0.210156	6.44393e-05	-12.0342	5	0	0	0	0	0
							ENSMUSG00000078880.10:012	ENSMUSG00000078880.10	Gm14308	12	0.397841	8.10166	0.0343487	0.852967	NA	0.210156	6.44393e-05	-12.0342	5	0	0	0	0	0
							ENSMUSG00000078880.10:005	ENSMUSG00000078880.10	Gm14308	5	0.238705	9.15743	0.0615626	0.804043	NA	0.139016	6.44377e-05	-11.312	3	0	0	0	0	0
							ENSMUSG00000078880.10:008	ENSMUSG00000078880.10	Gm14308	8	0.238705	9.15743	0.0615626	0.804043	NA	0.139016	6.44377e-05	-11.312	3	0	0	0	0	0
							ENSMUSG00000078880.10:002	ENSMUSG00000078880.10	Gm14308	2	0.159137	9.83491	0.0869748	0.768059	NA	0.0984222	6.44173e-05	-10.7438	2	0	0	0	0	0
							ENSMUSG00000078880.10:003	ENSMUSG00000078880.10	Gm14308	3	1.20712	0.10722	3.17576	0.0747386	NA	0.375397	0.428963	0.294947	8	0	1	0	0	3
							ENSMUSG00000078880.10:004	ENSMUSG00000078880.10	Gm14308	4	0.616777	0.345507	2.785	0.0951505	NA	0.202041	0.320043	0.879121	4	0	0	0	0	2
							ENSMUSG00000078880.10:001	ENSMUSG00000078880.10	Gm14308	1	0	NA	NA	NA	NA	NA	NA	NA	0	0	0	0	0	0
							ENSMUSG00000082215.3:001	ENSMUSG00000082215.3	Gm14314	1	0	NA	NA	NA	NA	NA	NA	NA	0	0	0	0	0	0
							ENSMUSG00000086179.1:003	ENSMUSG00000086179.1	Gm14317	3	0.128739	12	-5.12941e-11	1	NA	0.00390125	0.00390123	-6.93366e-06	0	1	0	0	0	0
							ENSMUSG00000086179.1:001	ENSMUSG00000086179.1	Gm14317	1	0.128739	12	-5.12941e-11	1	NA	0.00390125	0.00390127	6.93363e-06	0	1	0	0	0	0
							ENSMUSG00000086179.1:002	ENSMUSG00000086179.1	Gm14317	2	0	NA	NA	NA	NA	NA	NA	NA	0	0	0	0	0	0
							ENSMUSG00000085411.1:001	ENSMUSG00000085411.1	Gm14319	1	0	NA	NA	NA	NA	NA	NA	NA	0	0	0	0	0	0
							ENSMUSG00000085411.1:002	ENSMUSG00000085411.1	Gm14319	2	0	NA	NA	NA	NA	NA	NA	NA	0	0	0	0	0	0
							ENSMUSG00000085914.1:001	ENSMUSG00000085914.1	Gm14320	1	0	NA	NA	NA	NA	NA	NA	NA	0	0	0	0	0	0
							ENSMUSG00000085914.1:002	ENSMUSG00000085914.1	Gm14320	2	0	NA	NA	NA	NA	NA	NA	NA	0	0	0	0	0	0
							ENSMUSG00000085914.1:003	ENSMUSG00000085914.1	Gm14320	3	0	NA	NA	NA	NA	NA	NA	NA	0	0	0	0	0	0
							ENSMUSG00000085914.1:004	ENSMUSG00000085914.1	Gm14320	4	0	NA	NA	NA	NA	NA	NA	NA	0	0	0	0	0	0
							ENSMUSG00000078864.10:005	ENSMUSG00000078864.10	Gm14322	5	0.753662	12	0.00303249	0.956084	NA	0.014143	0.00767395	-0.89284	3	4	0	0	0	0
							ENSMUSG00000078864.10:001	ENSMUSG00000078864.10	Gm14322	1	0.257479	12	0.0996375	0.752265	NA	0.00480803	0.0076738	0.679265	0	2	0	0	0	0
							ENSMUSG00000078864.10:007	ENSMUSG00000078864.10	Gm14322	7	0.238705	12	0.0587512	0.808481	NA	0.00466246	0.00767384	0.72387	3	0	0	0	0	0
							ENSMUSG00000078864.10:002	ENSMUSG00000078864.10	Gm14322	2	0	NA	NA	NA	NA	NA	NA	NA	0	0	0	0	0	0
							ENSMUSG00000078864.10:003	ENSMUSG00000078864.10	Gm14322	3	0	NA	NA	NA	NA	NA	NA	NA	0	0	0	0	0	0
							ENSMUSG00000078864.10:004	ENSMUSG00000078864.10	Gm14322	4	0	NA	NA	NA	NA	NA	NA	NA	0	0	0	0	0	0
							ENSMUSG00000078864.10:006	ENSMUSG00000078864.10	Gm14322	6	0	NA	NA	NA	NA	NA	NA	NA	0	0	0	0	0	0
							ENSMUSG00000078864.10:008	ENSMUSG00000078864.10	Gm14322	8	0	NA	NA	NA	NA	NA	NA	NA	0	0	0	0	0	0
							ENSMUSG00000082901.1:001	ENSMUSG00000082901.1	Gm14323	1	8.18757	NA	NA	NA	NA	NA	NA	NA	16	11	21	4	2	7
							ENSMUSG00000080709.1:001	ENSMUSG00000080709.1	Gm14324	1	0	NA	NA	NA	NA	NA	NA	NA	0	0	0	0	0	0
							ENSMUSG00000080709.1:002	ENSMUSG00000080709.1	Gm14324	2	0	NA	NA	NA	NA	NA	NA	NA	0	0	0	0	0	0
							ENSMUSG00000080709.1:003	ENSMUSG00000080709.1	Gm14324	3	0	NA	NA	NA	NA	NA	NA	NA	0	0	0	0	0	0
							ENSMUSG00000095362.7:004	ENSMUSG00000095362.7	Gm14325	4	0.447012	12	-0.0210111	1	NA	0.324842	0.000143099	-11.7213	4	1	0	0	0	0
							ENSMUSG00000095362.7:003	ENSMUSG00000095362.7	Gm14325	3	0.128739	10.6862	0.0266547	0.870312	NA	0.116268	0.000143093	-9.86347	0	1	0	0	0	0
							ENSMUSG00000095362.7:002	ENSMUSG00000095362.7	Gm14325	2	0.128739	10.6862	0.0266547	0.870312	NA	0.116268	0.000143106	-9.86334	0	1	0	0	0	0
							ENSMUSG00000095362.7:006	ENSMUSG00000095362.7	Gm14325	6	1.40065	0.124774	0.192969	0.660457	NA	0.370947	0.323889	-0.284186	0	3	2	0	3	0
							ENSMUSG00000095362.7:001	ENSMUSG00000095362.7	Gm14325	1	0	NA	NA	NA	NA	NA	NA	NA	0	0	0	0	0	0
							ENSMUSG00000078862.10:002	ENSMUSG00000078862.10	Gm14326	2	0.0795683	0.565474	-0.0472857	1	NA	0.066158	0.000458727	-7.28266	1	0	0	0	0	0
							ENSMUSG00000078862.10:008	ENSMUSG00000078862.10	Gm14326	8	0.782847	0.098582	0.434394	0.509841	NA	0.300815	0.189976	-0.8644	5	1	0	0	1	0
							ENSMUSG00000078862.10:009	ENSMUSG00000078862.10	Gm14326	9	0.782847	0.098582	0.434394	0.509841	NA	0.300815	0.189976	-0.8644	5	1	0	0	1	0
							ENSMUSG00000078862.10:010	ENSMUSG00000078862.10	Gm14326	10	0.782847	0.098582	0.434394	0.509841	NA	0.300815	0.189976	-0.8644	5	1	0	0	1	0
							ENSMUSG00000078862.10:003	ENSMUSG00000078862.10	Gm14326	3	1.00973	0.857887	-0.00282644	1	NA	0.245328	0.338721	0.637758	0	1	3	0	2	0
							ENSMUSG00000078862.10:004	ENSMUSG00000078862.10	Gm14326	4	1.00973	0.857887	-0.00282644	1	NA	0.245328	0.338721	0.637758	0	1	3	0	2	0
							ENSMUSG00000078862.10:006	ENSMUSG00000078862.10	Gm14326	6	0.464574	0.16817	0.0350445	0.851502	NA	0.127915	0.19081	0.687786	1	1	0	0	1	0
							ENSMUSG00000078862.10:007	ENSMUSG00000078862.10	Gm14326	7	0.464574	0.16817	0.0350445	0.851502	NA	0.127915	0.19081	0.687786	1	1	0	0	1	0
							ENSMUSG00000078862.10:001	ENSMUSG00000078862.10	Gm14326	1	1.43245	1.60264	3.49296	0.0616303	NA	0.158008	0.602923	2.77707	3	0	0	1	1	4
							ENSMUSG00000074521.9:001	ENSMUSG00000074521.9	Gm14327	1	0.469209	0.433782	0.0726083	0.787576	NA	0.112782	0.128924	0.221038	0	1	0	1	0	0
							ENSMUSG00000095419.1:001	ENSMUSG00000095419.1	Gm14328	1	15.5256	NA	NA	NA	NA	NA	NA	NA	37	36	22	5	8	10
							ENSMUSG00000086239.1:001	ENSMUSG00000086239.1	Gm14329	1	0	NA	NA	NA	NA	NA	NA	NA	0	0	0	0	0	0
							ENSMUSG00000086239.1:002	ENSMUSG00000086239.1	Gm14329	2	0	NA	NA	NA	NA	NA	NA	NA	0	0	0	0	0	0
							ENSMUSG00000086614.2:001	ENSMUSG00000086614.2	Gm14330	1	0	NA	NA	NA	NA	NA	NA	NA	0	0	0	0	0	0
							ENSMUSG00000086614.2:002	ENSMUSG00000086614.2	Gm14330	2	0	NA	NA	NA	NA	NA	NA	NA	0	0	0	0	0	0
							ENSMUSG00000086614.2:003	ENSMUSG00000086614.2	Gm14330	3	0	NA	NA	NA	NA	NA	NA	NA	0	0	0	0	0	0
							ENSMUSG00000086614.2:004	ENSMUSG00000086614.2	Gm14330	4	0	NA	NA	NA	NA	NA	NA	NA	0	0	0	0	0	0
							ENSMUSG00000084298.1:001	ENSMUSG00000084298.1	Gm14331	1	0	NA	NA	NA	NA	NA	NA	NA	0	0	0	0	0	0
							ENSMUSG00000084298.1:002	ENSMUSG00000084298.1	Gm14331	2	0	NA	NA	NA	NA	NA	NA	NA	0	0	0	0	0	0
							ENSMUSG00000080876.3:001	ENSMUSG00000080876.3	Gm14332	1	0	NA	NA	NA	NA	NA	NA	NA	0	0	0	0	0	0
							ENSMUSG00000080876.3:002	ENSMUSG00000080876.3	Gm14332	2	0	NA	NA	NA	NA	NA	NA	NA	0	0	0	0	0	0
							ENSMUSG00000095907.2:001	ENSMUSG00000095907.2	Gm14333	1	0	NA	NA	NA	NA	NA	NA	NA	0	0	0	0	0	0
							ENSMUSG00000083144.1:001	ENSMUSG00000083144.1	Gm14334	1	0	NA	NA	NA	NA	NA	NA	NA	0	0	0	0	0	0
							ENSMUSG00000081805.1:001	ENSMUSG00000081805.1	Gm14335	1	0.863628	NA	NA	NA	NA	NA	NA	NA	6	3	0	0	0	0
							ENSMUSG00000082543.1:001	ENSMUSG00000082543.1	Gm14336	1	14.6918	NA	NA	NA	NA	NA	NA	NA	27	14	13	8	7	31
							ENSMUSG00000074507.6:001	ENSMUSG00000074507.6	Gm14340	1	0	NA	NA	NA	NA	NA	NA	NA	0	0	0	0	0	0
							ENSMUSG00000074507.6:002	ENSMUSG00000074507.6	Gm14340	2	0	NA	NA	NA	NA	NA	NA	NA	0	0	0	0	0	0
							ENSMUSG00000087293.1:001	ENSMUSG00000087293.1	Gm14341	1	0	NA	NA	NA	NA	NA	NA	NA	0	0	0	0	0	0
							ENSMUSG00000087293.1:002	ENSMUSG00000087293.1	Gm14341	2	0	NA	NA	NA	NA	NA	NA	NA	0	0	0	0	0	0
							ENSMUSG00000087293.1:003	ENSMUSG00000087293.1	Gm14341	3	0	NA	NA	NA	NA	NA	NA	NA	0	0	0	0	0	0
							ENSMUSG00000086166.1:001	ENSMUSG00000086166.1	Gm14342	1	0	NA	NA	NA	NA	NA	NA	NA	0	0	0	0	0	0
							ENSMUSG00000086166.1:002	ENSMUSG00000086166.1	Gm14342	2	0	NA	NA	NA	NA	NA	NA	NA	0	0	0	0	0	0
							ENSMUSG00000086166.1:003	ENSMUSG00000086166.1	Gm14342	3	0	NA	NA	NA	NA	NA	NA	NA	0	0	0	0	0	0
							ENSMUSG00000086166.1:004	ENSMUSG00000086166.1	Gm14342	4	0	NA	NA	NA	NA	NA	NA	NA	0	0	0	0	0	0
							ENSMUSG00000085428.1+ENSMUSG00000085728.1:001	ENSMUSG00000085428.1+ENSMUSG00000085728.1	Gm14344+Gm14339	1	0	NA	NA	NA	NA	NA	NA	NA	0	0	0	0	0	0
							ENSMUSG00000085428.1+ENSMUSG00000085728.1:002	ENSMUSG00000085428.1+ENSMUSG00000085728.1	Gm14344+Gm14339	2	0	NA	NA	NA	NA	NA	NA	NA	0	0	0	0	0	0
							ENSMUSG00000085428.1+ENSMUSG00000085728.1:003	ENSMUSG00000085428.1+ENSMUSG00000085728.1	Gm14344+Gm14339	3	0	NA	NA	NA	NA	NA	NA	NA	0	0	0	0	0	0
							ENSMUSG00000085428.1+ENSMUSG00000085728.1:004	ENSMUSG00000085428.1+ENSMUSG00000085728.1	Gm14344+Gm14339	4	0	NA	NA	NA	NA	NA	NA	NA	0	0	0	0	0	0
							ENSMUSG00000085428.1+ENSMUSG00000085728.1:005	ENSMUSG00000085428.1+ENSMUSG00000085728.1	Gm14344+Gm14339	5	0	NA	NA	NA	NA	NA	NA	NA	0	0	0	0	0	0
							ENSMUSG00000085428.1+ENSMUSG00000085728.1:006	ENSMUSG00000085428.1+ENSMUSG00000085728.1	Gm14344+Gm14339	6	0	NA	NA	NA	NA	NA	NA	NA	0	0	0	0	0	0
							ENSMUSG00000085428.1+ENSMUSG00000085728.1:007	ENSMUSG00000085428.1+ENSMUSG00000085728.1	Gm14344+Gm14339	7	0	NA	NA	NA	NA	NA	NA	NA	0	0	0	0	0	0
							ENSMUSG00000094240.1:001	ENSMUSG00000094240.1	Gm14348	1	0	NA	NA	NA	NA	NA	NA	NA	0	0	0	0	0	0
							ENSMUSG00000084955.1:001	ENSMUSG00000084955.1	Gm14349	1	0	NA	NA	NA	NA	NA	NA	NA	0	0	0	0	0	0
							ENSMUSG00000084955.1:002	ENSMUSG00000084955.1	Gm14349	2	0	NA	NA	NA	NA	NA	NA	NA	0	0	0	0	0	0
							ENSMUSG00000080299.2:001	ENSMUSG00000080299.2	Gm14350	1	0	NA	NA	NA	NA	NA	NA	NA	0	0	0	0	0	0
							ENSMUSG00000083918.1:001	ENSMUSG00000083918.1	Gm14352	1	0	NA	NA	NA	NA	NA	NA	NA	0	0	0	0	0	0
							ENSMUSG00000081589.1:001	ENSMUSG00000081589.1	Gm14353	1	0	NA	NA	NA	NA	NA	NA	NA	0	0	0	0	0	0
							ENSMUSG00000096524.1:001	ENSMUSG00000096524.1	Gm14355	1	0	NA	NA	NA	NA	NA	NA	NA	0	0	0	0	0	0
							ENSMUSG00000082489.1:001	ENSMUSG00000082489.1	Gm14356	1	0	NA	NA	NA	NA	NA	NA	NA	0	0	0	0	0	0
							ENSMUSG00000095259.1:001	ENSMUSG00000095259.1	Gm14357	1	0	NA	NA	NA	NA	NA	NA	NA	0	0	0	0	0	0
							ENSMUSG00000082081.1:001	ENSMUSG00000082081.1	Gm14358	1	0	NA	NA	NA	NA	NA	NA	NA	0	0	0	0	0	0
							ENSMUSG00000082081.1:002	ENSMUSG00000082081.1	Gm14358	2	0	NA	NA	NA	NA	NA	NA	NA	0	0	0	0	0	0
							ENSMUSG00000082025.1:001	ENSMUSG00000082025.1	Gm14359	1	0	NA	NA	NA	NA	NA	NA	NA	0	0	0	0	0	0
							ENSMUSG00000082025.1:002	ENSMUSG00000082025.1	Gm14359	2	0	NA	NA	NA	NA	NA	NA	NA	0	0	0	0	0	0
							ENSMUSG00000082025.1:003	ENSMUSG00000082025.1	Gm14359	3	0	NA	NA	NA	NA	NA	NA	NA	0	0	0	0	0	0
							ENSMUSG00000082167.1:001	ENSMUSG00000082167.1	Gm14360	1	0	NA	NA	NA	NA	NA	NA	NA	0	0	0	0	0	0
							ENSMUSG00000082167.1:002	ENSMUSG00000082167.1	Gm14360	2	0	NA	NA	NA	NA	NA	NA	NA	0	0	0	0	0	0
							ENSMUSG00000095492.1:001	ENSMUSG00000095492.1	Gm14361	1	0	NA	NA	NA	NA	NA	NA	NA	0	0	0	0	0	0
							ENSMUSG00000093977.1:001	ENSMUSG00000093977.1	Gm14362	1	0	NA	NA	NA	NA	NA	NA	NA	0	0	0	0	0	0
							ENSMUSG00000082975.1:001	ENSMUSG00000082975.1	Gm14363	1	0	NA	NA	NA	NA	NA	NA	NA	0	0	0	0	0	0
							ENSMUSG00000082975.1:002	ENSMUSG00000082975.1	Gm14363	2	0	NA	NA	NA	NA	NA	NA	NA	0	0	0	0	0	0
							ENSMUSG00000085775.1:001	ENSMUSG00000085775.1	Gm14364	1	0	NA	NA	NA	NA	NA	NA	NA	0	0	0	0	0	0
							ENSMUSG00000094401.1:001	ENSMUSG00000094401.1	Gm14365	1	0	NA	NA	NA	NA	NA	NA	NA	0	0	0	0	0	0
							ENSMUSG00000082326.1:001	ENSMUSG00000082326.1	Gm14366	1	0	NA	NA	NA	NA	NA	NA	NA	0	0	0	0	0	0
							ENSMUSG00000082326.1:002	ENSMUSG00000082326.1	Gm14366	2	0	NA	NA	NA	NA	NA	NA	NA	0	0	0	0	0	0
							ENSMUSG00000080792.1:001	ENSMUSG00000080792.1	Gm14367	1	0	NA	NA	NA	NA	NA	NA	NA	0	0	0	0	0	0
							ENSMUSG00000085966.1:001	ENSMUSG00000085966.1	Gm14368	1	0	NA	NA	NA	NA	NA	NA	NA	0	0	0	0	0	0
							ENSMUSG00000085966.1:002	ENSMUSG00000085966.1	Gm14368	2	0	NA	NA	NA	NA	NA	NA	NA	0	0	0	0	0	0
							ENSMUSG00000081626.3:001	ENSMUSG00000081626.3	Gm14369	1	0	NA	NA	NA	NA	NA	NA	NA	0	0	0	0	0	0
							ENSMUSG00000094358.1:001	ENSMUSG00000094358.1	Gm14370	1	0	NA	NA	NA	NA	NA	NA	NA	0	0	0	0	0	0
							ENSMUSG00000085938.1:001	ENSMUSG00000085938.1	Gm14371	1	0	NA	NA	NA	NA	NA	NA	NA	0	0	0	0	0	0
							ENSMUSG00000085938.1:002	ENSMUSG00000085938.1	Gm14371	2	0	NA	NA	NA	NA	NA	NA	NA	0	0	0	0	0	0
							ENSMUSG00000085938.1:003	ENSMUSG00000085938.1	Gm14371	3	0	NA	NA	NA	NA	NA	NA	NA	0	0	0	0	0	0
							ENSMUSG00000085938.1:004	ENSMUSG00000085938.1	Gm14371	4	0	NA	NA	NA	NA	NA	NA	NA	0	0	0	0	0	0
							ENSMUSG00000085938.1:005	ENSMUSG00000085938.1	Gm14371	5	0	NA	NA	NA	NA	NA	NA	NA	0	0	0	0	0	0
							ENSMUSG00000085745.1:001	ENSMUSG00000085745.1	Gm14372	1	0	NA	NA	NA	NA	NA	NA	NA	0	0	0	0	0	0
							ENSMUSG00000085745.1:002	ENSMUSG00000085745.1	Gm14372	2	0	NA	NA	NA	NA	NA	NA	NA	0	0	0	0	0	0
							ENSMUSG00000085745.1:003	ENSMUSG00000085745.1	Gm14372	3	0	NA	NA	NA	NA	NA	NA	NA	0	0	0	0	0	0
							ENSMUSG00000081232.3:001	ENSMUSG00000081232.3	Gm14373	1	0	NA	NA	NA	NA	NA	NA	NA	0	0	0	0	0	0
							ENSMUSG00000082270.1:001	ENSMUSG00000082270.1	Gm14375	1	0	NA	NA	NA	NA	NA	NA	NA	0	0	0	0	0	0
							ENSMUSG00000085228.1:001	ENSMUSG00000085228.1	Gm14376	1	0	NA	NA	NA	NA	NA	NA	NA	0	0	0	0	0	0
							ENSMUSG00000085228.1:002	ENSMUSG00000085228.1	Gm14376	2	0	NA	NA	NA	NA	NA	NA	NA	0	0	0	0	0	0
							ENSMUSG00000109501.1:001	ENSMUSG00000109501.1	Gm14377	1	0	NA	NA	NA	NA	NA	NA	NA	0	0	0	0	0	0
							ENSMUSG00000109501.1:002	ENSMUSG00000109501.1	Gm14377	2	0	NA	NA	NA	NA	NA	NA	NA	0	0	0	0	0	0
							ENSMUSG00000109501.1:003	ENSMUSG00000109501.1	Gm14377	3	0	NA	NA	NA	NA	NA	NA	NA	0	0	0	0	0	0
							ENSMUSG00000087252.1:001	ENSMUSG00000087252.1	Gm14379	1	0.368453	NA	NA	NA	NA	NA	NA	NA	0	0	3	0	0	0
							ENSMUSG00000087252.1:002	ENSMUSG00000087252.1	Gm14379	2	0	NA	NA	NA	NA	NA	NA	NA	0	0	0	0	0	0
							ENSMUSG00000082240.1:001	ENSMUSG00000082240.1	Gm14380	1	0	NA	NA	NA	NA	NA	NA	NA	0	0	0	0	0	0
							ENSMUSG00000083535.1:001	ENSMUSG00000083535.1	Gm14381	1	0	NA	NA	NA	NA	NA	NA	NA	0	0	0	0	0	0
							ENSMUSG00000082210.1:001	ENSMUSG00000082210.1	Gm14382	1	0	NA	NA	NA	NA	NA	NA	NA	0	0	0	0	0	0
							ENSMUSG00000081416.1:001	ENSMUSG00000081416.1	Gm14383	1	0	NA	NA	NA	NA	NA	NA	NA	0	0	0	0	0	0
							ENSMUSG00000080158.2:001	ENSMUSG00000080158.2	Gm14385	1	0	NA	NA	NA	NA	NA	NA	NA	0	0	0	0	0	0
							ENSMUSG00000080888.3:002	ENSMUSG00000080888.3	Gm14387	2	0.0795683	12	1.70118e-10	0.99999	NA	0.00422525	0.00422523	-8.2126e-06	1	0	0	0	0	0
							ENSMUSG00000080888.3:001	ENSMUSG00000080888.3	Gm14387	1	0.0795683	12	1.70118e-10	0.99999	NA	0.00422525	0.00422527	8.21256e-06	1	0	0	0	0	0
							ENSMUSG00000080888.3:003	ENSMUSG00000080888.3	Gm14387	3	0	NA	NA	NA	NA	NA	NA	NA	0	0	0	0	0	0
							ENSMUSG00000084230.1:001	ENSMUSG00000084230.1	Gm14388	1	0.361523	NA	NA	NA	NA	NA	NA	NA	3	0	1	0	0	0
							ENSMUSG00000087520.2:001	ENSMUSG00000087520.2	Gm14389	1	0	NA	NA	NA	NA	NA	NA	NA	0	0	0	0	0	0
							ENSMUSG00000081599.1:001	ENSMUSG00000081599.1	Gm14390	1	0	NA	NA	NA	NA	NA	NA	NA	0	0	0	0	0	0
							ENSMUSG00000081599.1:002	ENSMUSG00000081599.1	Gm14390	2	0	NA	NA	NA	NA	NA	NA	NA	0	0	0	0	0	0
							ENSMUSG00000081599.1:003	ENSMUSG00000081599.1	Gm14390	3	0	NA	NA	NA	NA	NA	NA	NA	0	0	0	0	0	0
							ENSMUSG00000078903.10:003	ENSMUSG00000078903.10	Gm14391	3	0.526581	7.16061	0.0354653	0.850624	NA	0.281081	6.07641e-05	-12.6673	5	1	0	0	0	0
							ENSMUSG00000078903.10:007	ENSMUSG00000078903.10	Gm14391	7	0.318273	12	-0.00968078	1	NA	0.191636	6.07257e-05	-11.9537	4	0	0	0	0	0
							ENSMUSG00000078903.10:004	ENSMUSG00000078903.10	Gm14391	4	0.238705	12	-0.00743529	1	NA	0.151877	6.0725e-05	-11.5478	3	0	0	0	0	0
							ENSMUSG00000078903.10:006	ENSMUSG00000078903.10	Gm14391	6	0.238705	12	-0.00743529	1	NA	0.151877	6.0725e-05	-11.5478	3	0	0	0	0	0
							ENSMUSG00000078903.10:005	ENSMUSG00000078903.10	Gm14391	5	0.0795683	12	0.013404	0.90783	NA	0.0589043	6.07234e-05	-10.0207	1	0	0	0	0	0
							ENSMUSG00000078903.10:008	ENSMUSG00000078903.10	Gm14391	8	0.0795683	12	0.013404	0.90783	NA	0.0589043	6.07234e-05	-10.0207	1	0	0	0	0	0
							ENSMUSG00000078903.10:009	ENSMUSG00000078903.10	Gm14391	9	0.494971	7.07249	0.119413	0.729672	NA	0.153927	0.20155	0.473373	3	0	0	0	1	0
							ENSMUSG00000078903.10:010	ENSMUSG00000078903.10	Gm14391	10	0.415403	7.64655	0.148648	0.699831	NA	0.109673	0.201784	1.04172	2	0	0	0	1	0
							ENSMUSG00000078903.10:011	ENSMUSG00000078903.10	Gm14391	11	0.415403	7.64655	0.148648	0.699831	NA	0.109673	0.201784	1.04172	2	0	0	0	1	0
							ENSMUSG00000078903.10:012	ENSMUSG00000078903.10	Gm14391	12	0.385006	10.9467	0.0538532	0.816489	NA	0.0835996	0.202657	1.48606	0	1	0	0	1	0
							ENSMUSG00000078903.10:013	ENSMUSG00000078903.10	Gm14391	13	0.385006	10.9467	0.0538532	0.816489	NA	0.0835996	0.202657	1.48606	0	1	0	0	1	0
							ENSMUSG00000078903.10:001	ENSMUSG00000078903.10	Gm14391	1	0	NA	NA	NA	NA	NA	NA	NA	0	0	0	0	0	0
							ENSMUSG00000078903.10:002	ENSMUSG00000078903.10	Gm14391	2	0	NA	NA	NA	NA	NA	NA	NA	0	0	0	0	0	0
							ENSMUSG00000078903.10:014	ENSMUSG00000078903.10	Gm14391	14	0	NA	NA	NA	NA	NA	NA	NA	0	0	0	0	0	0
							ENSMUSG00000078903.10:015	ENSMUSG00000078903.10	Gm14391	15	0	NA	NA	NA	NA	NA	NA	NA	0	0	0	0	0	0
							ENSMUSG00000081949.3:001	ENSMUSG00000081949.3	Gm14392	1	0	NA	NA	NA	NA	NA	NA	NA	0	0	0	0	0	0
							ENSMUSG00000081949.3:002	ENSMUSG00000081949.3	Gm14392	2	0	NA	NA	NA	NA	NA	NA	NA	0	0	0	0	0	0
							ENSMUSG00000081949.3:003	ENSMUSG00000081949.3	Gm14392	3	0	NA	NA	NA	NA	NA	NA	NA	0	0	0	0	0	0
							ENSMUSG00000081949.3:004	ENSMUSG00000081949.3	Gm14392	4	0	NA	NA	NA	NA	NA	NA	NA	0	0	0	0	0	0
							ENSMUSG00000078905.8:004	ENSMUSG00000078905.8	Gm14393	4	0.526581	12	0.163934	0.68556	NA	0.211034	0.000807055	-8.39394	5	1	0	0	0	0
							ENSMUSG00000078905.8:002	ENSMUSG00000078905.8	Gm14393	2	0.387957	7.41162	0.0986297	0.75348	NA	0.111746	0.200312	0.997917	3	0	0	0	0	1
							ENSMUSG00000078905.8:003	ENSMUSG00000078905.8	Gm14393	3	0.387957	7.41162	0.0986297	0.75348	NA	0.111746	0.200312	0.997917	3	0	0	0	0	1
							ENSMUSG00000078905.8:001	ENSMUSG00000078905.8	Gm14393	1	0	NA	NA	NA	NA	NA	NA	NA	0	0	0	0	0	0
							ENSMUSG00000078905.8:005	ENSMUSG00000078905.8	Gm14393	5	0	NA	NA	NA	NA	NA	NA	NA	0	0	0	0	0	0
							ENSMUSG00000078905.8:006	ENSMUSG00000078905.8	Gm14393	6	0	NA	NA	NA	NA	NA	NA	NA	0	0	0	0	0	0
							ENSMUSG00000083402.1:001	ENSMUSG00000083402.1	Gm14394	1	0	NA	NA	NA	NA	NA	NA	NA	0	0	0	0	0	0
							ENSMUSG00000084150.1:001	ENSMUSG00000084150.1	Gm14395	1	0	NA	NA	NA	NA	NA	NA	NA	0	0	0	0	0	0
							ENSMUSG00000086077.7:001	ENSMUSG00000086077.7	Gm14396	1	0	NA	NA	NA	NA	NA	NA	NA	0	0	0	0	0	0
							ENSMUSG00000086077.7:002	ENSMUSG00000086077.7	Gm14396	2	0	NA	NA	NA	NA	NA	NA	NA	0	0	0	0	0	0
							ENSMUSG00000086077.7:003	ENSMUSG00000086077.7	Gm14396	3	0	NA	NA	NA	NA	NA	NA	NA	0	0	0	0	0	0
							ENSMUSG00000086077.7:004	ENSMUSG00000086077.7	Gm14396	4	0	NA	NA	NA	NA	NA	NA	NA	0	0	0	0	0	0
							ENSMUSG00000086630.1:001	ENSMUSG00000086630.1	Gm14397	1	0	NA	NA	NA	NA	NA	NA	NA	0	0	0	0	0	0
							ENSMUSG00000086630.1:002	ENSMUSG00000086630.1	Gm14397	2	0	NA	NA	NA	NA	NA	NA	NA	0	0	0	0	0	0
							ENSMUSG00000086630.1:003	ENSMUSG00000086630.1	Gm14397	3	0	NA	NA	NA	NA	NA	NA	NA	0	0	0	0	0	0
							ENSMUSG00000086630.1:004	ENSMUSG00000086630.1	Gm14397	4	0	NA	NA	NA	NA	NA	NA	NA	0	0	0	0	0	0
							ENSMUSG00000086630.1:005	ENSMUSG00000086630.1	Gm14397	5	0	NA	NA	NA	NA	NA	NA	NA	0	0	0	0	0	0
							ENSMUSG00000083993.1:001	ENSMUSG00000083993.1	Gm14398	1	0.208308	NA	NA	NA	NA	NA	NA	NA	1	1	0	0	0	0
							ENSMUSG00000090093.8:008	ENSMUSG00000090093.8	Gm14399	8	0.202386	4.14204	0.0216961	0.882898	NA	0.140155	0.000173814	-9.89402	1	0	1	0	0	0
							ENSMUSG00000090093.8:007	ENSMUSG00000090093.8	Gm14399	7	0.202386	4.14204	0.0216961	0.882898	NA	0.140155	0.000173844	-9.89377	1	0	1	0	0	0
							ENSMUSG00000090093.8:009	ENSMUSG00000090093.8	Gm14399	9	1.08929	0.0991832	0.0723934	0.787883	NA	0.299964	0.294031	-0.0397908	1	1	3	0	2	0
							ENSMUSG00000090093.8:010	ENSMUSG00000090093.8	Gm14399	10	1.08929	0.0991832	0.0723934	0.787883	NA	0.299964	0.294031	-0.0397908	1	1	3	0	2	0
							ENSMUSG00000090093.8:011	ENSMUSG00000090093.8	Gm14399	11	1.08929	0.0991832	0.0723934	0.787883	NA	0.299964	0.294031	-0.0397908	1	1	3	0	2	0
							ENSMUSG00000090093.8:001	ENSMUSG00000090093.8	Gm14399	1	0	NA	NA	NA	NA	NA	NA	NA	0	0	0	0	0	0
							ENSMUSG00000090093.8:002	ENSMUSG00000090093.8	Gm14399	2	0	NA	NA	NA	NA	NA	NA	NA	0	0	0	0	0	0
							ENSMUSG00000090093.8:003	ENSMUSG00000090093.8	Gm14399	3	0	NA	NA	NA	NA	NA	NA	NA	0	0	0	0	0	0
							ENSMUSG00000090093.8:004	ENSMUSG00000090093.8	Gm14399	4	0	NA	NA	NA	NA	NA	NA	NA	0	0	0	0	0	0
							ENSMUSG00000090093.8:005	ENSMUSG00000090093.8	Gm14399	5	0	NA	NA	NA	NA	NA	NA	NA	0	0	0	0	0	0
							ENSMUSG00000090093.8:006	ENSMUSG00000090093.8	Gm14399	6	0	NA	NA	NA	NA	NA	NA	NA	0	0	0	0	0	0
							ENSMUSG00000083817.1:001	ENSMUSG00000083817.1	Gm14400	1	0	NA	NA	NA	NA	NA	NA	NA	0	0	0	0	0	0
							ENSMUSG00000083817.1:002	ENSMUSG00000083817.1	Gm14400	2	0.351638	NA	NA	NA	NA	NA	NA	NA	1	0	1	0	0	1
							ENSMUSG00000083817.1:003	ENSMUSG00000083817.1	Gm14400	3	0	NA	NA	NA	NA	NA	NA	NA	0	0	0	0	0	0
							ENSMUSG00000078872.9:001	ENSMUSG00000078872.9	Gm14401	1	0	NA	NA	NA	NA	NA	NA	NA	0	0	0	0	0	0
							ENSMUSG00000078872.9:002	ENSMUSG00000078872.9	Gm14401	2	0	NA	NA	NA	NA	NA	NA	NA	0	0	0	0	0	0
							ENSMUSG00000078872.9:003	ENSMUSG00000078872.9	Gm14401	3	0	NA	NA	NA	NA	NA	NA	NA	0	0	0	0	0	0
							ENSMUSG00000078872.9:004	ENSMUSG00000078872.9	Gm14401	4	0	NA	NA	NA	NA	NA	NA	NA	0	0	0	0	0	0
							ENSMUSG00000078872.9:005	ENSMUSG00000078872.9	Gm14401	5	0	NA	NA	NA	NA	NA	NA	NA	0	0	0	0	0	0
							ENSMUSG00000078872.9:006	ENSMUSG00000078872.9	Gm14401	6	0	NA	NA	NA	NA	NA	NA	NA	0	0	0	0	0	0
							ENSMUSG00000078872.9:007	ENSMUSG00000078872.9	Gm14401	7	0	NA	NA	NA	NA	NA	NA	NA	0	0	0	0	0	0
							ENSMUSG00000078872.9:008	ENSMUSG00000078872.9	Gm14401	8	0	NA	NA	NA	NA	NA	NA	NA	0	0	0	0	0	0
							ENSMUSG00000078872.9:009	ENSMUSG00000078872.9	Gm14401	9	0	NA	NA	NA	NA	NA	NA	NA	0	0	0	0	0	0
							ENSMUSG00000083317.1:001	ENSMUSG00000083317.1	Gm14402	1	0	NA	NA	NA	NA	NA	NA	NA	0	0	0	0	0	0
							ENSMUSG00000083317.1:002	ENSMUSG00000083317.1	Gm14402	2	0	NA	NA	NA	NA	NA	NA	NA	0	0	0	0	0	0
							ENSMUSG00000083317.1:003	ENSMUSG00000083317.1	Gm14402	3	0	NA	NA	NA	NA	NA	NA	NA	0	0	0	0	0	0
							ENSMUSG00000083317.1:004	ENSMUSG00000083317.1	Gm14402	4	0	NA	NA	NA	NA	NA	NA	NA	0	0	0	0	0	0
							ENSMUSG00000094786.1:005	ENSMUSG00000094786.1	Gm14403	5	0.238705	10.5119	-0.0147867	1	NA	0.188338	0.000135699	-10.7626	3	0	0	0	0	0
							ENSMUSG00000094786.1:011	ENSMUSG00000094786.1	Gm14403	11	0.0795683	10.7572	0.0264731	0.87075	NA	0.0750935	0.000135698	-9.23845	1	0	0	0	0	0
							ENSMUSG00000094786.1:004	ENSMUSG00000094786.1	Gm14403	4	1.06951	3.00121	0.221158	0.638159	NA	0.358528	0.281224	-0.494387	7	0	0	0	2	0
							ENSMUSG00000094786.1:001	ENSMUSG00000094786.1	Gm14403	1	1.27784	1.38233	0.140688	0.707598	NA	0.314401	0.371648	0.348806	0	3	1	0	3	0
							ENSMUSG00000094786.1:002	ENSMUSG00000094786.1	Gm14403	2	1.27784	1.38233	0.140688	0.707598	NA	0.314401	0.371648	0.348806	0	3	1	0	3	0
							ENSMUSG00000094786.1:003	ENSMUSG00000094786.1	Gm14403	3	0	NA	NA	NA	NA	NA	NA	NA	0	0	0	0	0	0
							ENSMUSG00000094786.1:006	ENSMUSG00000094786.1	Gm14403	6	0	NA	NA	NA	NA	NA	NA	NA	0	0	0	0	0	0
							ENSMUSG00000094786.1:007	ENSMUSG00000094786.1	Gm14403	7	0	NA	NA	NA	NA	NA	NA	NA	0	0	0	0	0	0
							ENSMUSG00000094786.1:008	ENSMUSG00000094786.1	Gm14403	8	0	NA	NA	NA	NA	NA	NA	NA	0	0	0	0	0	0
							ENSMUSG00000094786.1:009	ENSMUSG00000094786.1	Gm14403	9	0	NA	NA	NA	NA	NA	NA	NA	0	0	0	0	0	0
							ENSMUSG00000094786.1:010	ENSMUSG00000094786.1	Gm14403	10	0	NA	NA	NA	NA	NA	NA	NA	0	0	0	0	0	0
							ENSMUSG00000082343.1:001	ENSMUSG00000082343.1	Gm14404	1	0	NA	NA	NA	NA	NA	NA	NA	0	0	0	0	0	0
							ENSMUSG00000082343.1:002	ENSMUSG00000082343.1	Gm14404	2	0	NA	NA	NA	NA	NA	NA	NA	0	0	0	0	0	0
							ENSMUSG00000082343.1:003	ENSMUSG00000082343.1	Gm14404	3	0	NA	NA	NA	NA	NA	NA	NA	0	0	0	0	0	0
							ENSMUSG00000083170.1:001	ENSMUSG00000083170.1	Gm14405	1	0	NA	NA	NA	NA	NA	NA	NA	0	0	0	0	0	0
							ENSMUSG00000083170.1:002	ENSMUSG00000083170.1	Gm14405	2	0	NA	NA	NA	NA	NA	NA	NA	0	0	0	0	0	0
							ENSMUSG00000083170.1:003	ENSMUSG00000083170.1	Gm14405	3	0	NA	NA	NA	NA	NA	NA	NA	0	0	0	0	0	0
							ENSMUSG00000078865.8:001	ENSMUSG00000078865.8	Gm14406	1	0.238705	NA	NA	NA	NA	NA	NA	NA	3	0	0	0	0	0
							ENSMUSG00000078865.8:002	ENSMUSG00000078865.8	Gm14406	2	0	NA	NA	NA	NA	NA	NA	NA	0	0	0	0	0	0
							ENSMUSG00000078865.8:003	ENSMUSG00000078865.8	Gm14406	3	0	NA	NA	NA	NA	NA	NA	NA	0	0	0	0	0	0
							ENSMUSG00000078865.8:004	ENSMUSG00000078865.8	Gm14406	4	0	NA	NA	NA	NA	NA	NA	NA	0	0	0	0	0	0
							ENSMUSG00000078865.8:005	ENSMUSG00000078865.8	Gm14406	5	0	NA	NA	NA	NA	NA	NA	NA	0	0	0	0	0	0
							ENSMUSG00000078865.8:006	ENSMUSG00000078865.8	Gm14406	6	0	NA	NA	NA	NA	NA	NA	NA	0	0	0	0	0	0
							ENSMUSG00000078865.8:007	ENSMUSG00000078865.8	Gm14406	7	0	NA	NA	NA	NA	NA	NA	NA	0	0	0	0	0	0
							ENSMUSG00000082023.3:001	ENSMUSG00000082023.3	Gm14407	1	1.29659	NA	NA	NA	NA	NA	NA	NA	3	2	2	0	1	2
							ENSMUSG00000078876.10:001	ENSMUSG00000078876.10	Gm14408	1	0	NA	NA	NA	NA	NA	NA	NA	0	0	0	0	0	0
							ENSMUSG00000078876.10:002	ENSMUSG00000078876.10	Gm14408	2	0	NA	NA	NA	NA	NA	NA	NA	0	0	0	0	0	0
							ENSMUSG00000078876.10:003	ENSMUSG00000078876.10	Gm14408	3	0	NA	NA	NA	NA	NA	NA	NA	0	0	0	0	0	0
							ENSMUSG00000078876.10:004	ENSMUSG00000078876.10	Gm14408	4	0	NA	NA	NA	NA	NA	NA	NA	0	0	0	0	0	0
							ENSMUSG00000078876.10:005	ENSMUSG00000078876.10	Gm14408	5	0	NA	NA	NA	NA	NA	NA	NA	0	0	0	0	0	0
							ENSMUSG00000078869.2:001	ENSMUSG00000078869.2	Gm14409	1	0.0795683	NA	NA	NA	NA	NA	NA	NA	1	0	0	0	0	0
							ENSMUSG00000078869.2:002	ENSMUSG00000078869.2	Gm14409	2	0	NA	NA	NA	NA	NA	NA	NA	0	0	0	0	0	0
							ENSMUSG00000078869.2:003	ENSMUSG00000078869.2	Gm14409	3	0	NA	NA	NA	NA	NA	NA	NA	0	0	0	0	0	0
							ENSMUSG00000078870.9:003	ENSMUSG00000078870.9	Gm14410	3	1.2123	0.0673524	3.0156	0.0824672	NA	0.701882	4.60425e-05	-15.2154	12	2	0	0	0	0
							ENSMUSG00000078870.9:004	ENSMUSG00000078870.9	Gm14410	4	0.844854	0.118856	1.48261	0.223366	NA	0.584409	4.60421e-05	-14.7096	9	1	0	0	0	0
							ENSMUSG00000078870.9:005	ENSMUSG00000078870.9	Gm14410	5	0.857706	0.102857	1.7417	0.186923	NA	0.562184	4.6042e-05	-14.6089	6	2	1	0	0	0
							ENSMUSG00000078870.9:006	ENSMUSG00000078870.9	Gm14410	6	0.857706	0.102857	1.7417	0.186923	NA	0.562184	4.6042e-05	-14.6089	6	2	1	0	0	0
							ENSMUSG00000078870.9:002	ENSMUSG00000078870.9	Gm14410	2	0.0795683	0.638672	0.0805118	0.776605	NA	0.10993	4.60414e-05	-11.4077	1	0	0	0	0	0
							ENSMUSG00000078870.9:009	ENSMUSG00000078870.9	Gm14410	9	0.770012	1.38358	0.595095	0.440456	NA	0.223435	0.226574	0.025789	0	2	0	0	2	0
							ENSMUSG00000078870.9:001	ENSMUSG00000078870.9	Gm14410	1	1.43245	0.149351	13.5065	0.000237734	NA	0.272841	0.448685	1.04967	3	0	0	1	1	4
							ENSMUSG00000078870.9:007	ENSMUSG00000078870.9	Gm14410	7	0	NA	NA	NA	NA	NA	NA	NA	0	0	0	0	0	0
							ENSMUSG00000078870.9:008	ENSMUSG00000078870.9	Gm14410	8	0	NA	NA	NA	NA	NA	NA	NA	0	0	0	0	0	0
							ENSMUSG00000082765.3:001	ENSMUSG00000082765.3	Gm14411	1	0.0795683	NA	NA	NA	NA	NA	NA	NA	1	0	0	0	0	0
							ENSMUSG00000082765.3:002	ENSMUSG00000082765.3	Gm14411	2	0	NA	NA	NA	NA	NA	NA	NA	0	0	0	0	0	0
							ENSMUSG00000082765.3:003	ENSMUSG00000082765.3	Gm14411	3	0	NA	NA	NA	NA	NA	NA	NA	0	0	0	0	0	0
							ENSMUSG00000078868.3:001	ENSMUSG00000078868.3	Gm14412	1	0	NA	NA	NA	NA	NA	NA	NA	0	0	0	0	0	0
							ENSMUSG00000078868.3:002	ENSMUSG00000078868.3	Gm14412	2	0	NA	NA	NA	NA	NA	NA	NA	0	0	0	0	0	0
							ENSMUSG00000078868.3:003	ENSMUSG00000078868.3	Gm14412	3	0.592102	NA	NA	NA	NA	NA	NA	NA	1	0	0	0	2	0
							ENSMUSG00000078868.3:004	ENSMUSG00000078868.3	Gm14412	4	0	NA	NA	NA	NA	NA	NA	NA	0	0	0	0	0	0
							ENSMUSG00000081590.1:001	ENSMUSG00000081590.1	Gm14413	1	0	NA	NA	NA	NA	NA	NA	NA	0	0	0	0	0	0
							ENSMUSG00000081590.1:002	ENSMUSG00000081590.1	Gm14413	2	0	NA	NA	NA	NA	NA	NA	NA	0	0	0	0	0	0
							ENSMUSG00000081590.1:003	ENSMUSG00000081590.1	Gm14413	3	0	NA	NA	NA	NA	NA	NA	NA	0	0	0	0	0	0
							ENSMUSG00000081590.1:004	ENSMUSG00000081590.1	Gm14413	4	0	NA	NA	NA	NA	NA	NA	NA	0	0	0	0	0	0
							ENSMUSG00000083619.3:001	ENSMUSG00000083619.3	Gm14414	1	78.7702	NA	NA	NA	NA	NA	NA	NA	200	121	102	37	55	54
							ENSMUSG00000082377.1:001	ENSMUSG00000082377.1	Gm14415	1	0	NA	NA	NA	NA	NA	NA	NA	0	0	0	0	0	0
							ENSMUSG00000082377.1:002	ENSMUSG00000082377.1	Gm14415	2	0	NA	NA	NA	NA	NA	NA	NA	0	0	0	0	0	0
							ENSMUSG00000082377.1:003	ENSMUSG00000082377.1	Gm14415	3	0	NA	NA	NA	NA	NA	NA	NA	0	0	0	0	0	0
							ENSMUSG00000082724.3:001	ENSMUSG00000082724.3	Gm14416	1	0	NA	NA	NA	NA	NA	NA	NA	0	0	0	0	0	0
							ENSMUSG00000082724.3:002	ENSMUSG00000082724.3	Gm14416	2	0.128739	NA	NA	NA	NA	NA	NA	NA	0	1	0	0	0	0
							ENSMUSG00000082724.3:003	ENSMUSG00000082724.3	Gm14416	3	0	NA	NA	NA	NA	NA	NA	NA	0	0	0	0	0	0
							ENSMUSG00000081326.1:001	ENSMUSG00000081326.1	Gm14417	1	0	NA	NA	NA	NA	NA	NA	NA	0	0	0	0	0	0
							ENSMUSG00000081326.1:002	ENSMUSG00000081326.1	Gm14417	2	0	NA	NA	NA	NA	NA	NA	NA	0	0	0	0	0	0
							ENSMUSG00000081326.1:003	ENSMUSG00000081326.1	Gm14417	3	0	NA	NA	NA	NA	NA	NA	NA	0	0	0	0	0	0
							ENSMUSG00000078867.9:005	ENSMUSG00000078867.9	Gm14418	5	0.753662	0.744693	-0.0669885	1	NA	0.232593	0.000263355	-10.1897	3	4	0	0	0	0
							ENSMUSG00000078867.9:010	ENSMUSG00000078867.9	Gm14418	10	0.257479	9.6504	0.163818	0.685665	NA	0.0931703	0.000263352	-8.62381	0	2	0	0	0	0
							ENSMUSG00000078867.9:011	ENSMUSG00000078867.9	Gm14418	11	0.257479	9.6504	0.163818	0.685665	NA	0.0931703	0.000263352	-8.62381	0	2	0	0	0	0
							ENSMUSG00000078867.9:001	ENSMUSG00000078867.9	Gm14418	1	0.238705	9.30154	0.140206	0.708076	NA	0.091483	0.000263338	-8.59462	3	0	0	0	0	0
							ENSMUSG00000078867.9:002	ENSMUSG00000078867.9	Gm14418	2	0.238705	9.30154	0.140206	0.708076	NA	0.091483	0.000263352	-8.59455	3	0	0	0	0	0
							ENSMUSG00000078867.9:003	ENSMUSG00000078867.9	Gm14418	3	0.891071	0.133068	0.622418	0.43015	NA	0.230553	0.283424	0.39429	3	2	2	0	0	1
							ENSMUSG00000078867.9:004	ENSMUSG00000078867.9	Gm14418	4	0.633592	1.2782	0.602599	0.437588	NA	0.167995	0.265766	0.837584	3	0	2	0	0	1
							ENSMUSG00000078867.9:006	ENSMUSG00000078867.9	Gm14418	6	0	NA	NA	NA	NA	NA	NA	NA	0	0	0	0	0	0
							ENSMUSG00000078867.9:007	ENSMUSG00000078867.9	Gm14418	7	0	NA	NA	NA	NA	NA	NA	NA	0	0	0	0	0	0
							ENSMUSG00000078867.9:008	ENSMUSG00000078867.9	Gm14418	8	0	NA	NA	NA	NA	NA	NA	NA	0	0	0	0	0	0
							ENSMUSG00000078867.9:009	ENSMUSG00000078867.9	Gm14418	9	0	NA	NA	NA	NA	NA	NA	NA	0	0	0	0	0	0
							ENSMUSG00000078875.10:008	ENSMUSG00000078875.10	Gm14419	8	0.954819	0.201801	-0.0732313	1	NA	0.179927	0.000266639	-9.70702	12	0	0	0	0	0
							ENSMUSG00000078875.10:006	ENSMUSG00000078875.10	Gm14419	6	0.795683	0.234191	-0.113056	1	NA	0.154929	0.000266637	-9.44705	10	0	0	0	0	0
							ENSMUSG00000078875.10:007	ENSMUSG00000078875.10	Gm14419	7	0.795683	0.234191	-0.113056	1	NA	0.154929	0.000266637	-9.44705	10	0	0	0	0	0
							ENSMUSG00000078875.10:005	ENSMUSG00000078875.10	Gm14419	5	0.636546	0.294192	-0.100438	1	NA	0.128019	0.000266636	-9.12467	8	0	0	0	0	0
							ENSMUSG00000078875.10:001	ENSMUSG00000078875.10	Gm14419	1	0.416615	1.1753	-0.0612131	1	NA	0.0756516	0.000266616	-8.2755	2	2	0	0	0	0
							ENSMUSG00000078875.10:002	ENSMUSG00000078875.10	Gm14419	2	0.416615	1.1753	-0.0612131	1	NA	0.0756516	0.000266634	-8.2754	2	2	0	0	0	0
							ENSMUSG00000078875.10:003	ENSMUSG00000078875.10	Gm14419	3	0	NA	NA	NA	NA	NA	NA	NA	0	0	0	0	0	0
							ENSMUSG00000078875.10:004	ENSMUSG00000078875.10	Gm14419	4	0	NA	NA	NA	NA	NA	NA	NA	0	0	0	0	0	0
							ENSMUSG00000078875.10:010	ENSMUSG00000078875.10	Gm14419	10	0	NA	NA	NA	NA	NA	NA	NA	0	0	0	0	0	0
							ENSMUSG00000083111.1:001	ENSMUSG00000083111.1	Gm14421	1	0.128739	NA	NA	NA	NA	NA	NA	NA	0	1	0	0	0	0
							ENSMUSG00000083111.1:002	ENSMUSG00000083111.1	Gm14421	2	0	NA	NA	NA	NA	NA	NA	NA	0	0	0	0	0	0
							ENSMUSG00000083111.1:003	ENSMUSG00000083111.1	Gm14421	3	0	NA	NA	NA	NA	NA	NA	NA	0	0	0	0	0	0
							ENSMUSG00000085015.1:001	ENSMUSG00000085015.1	Gm14424	1	0	NA	NA	NA	NA	NA	NA	NA	0	0	0	0	0	0
							ENSMUSG00000085015.1:002	ENSMUSG00000085015.1	Gm14424	2	0	NA	NA	NA	NA	NA	NA	NA	0	0	0	0	0	0
							ENSMUSG00000081156.1:001	ENSMUSG00000081156.1	Gm14425	1	0	NA	NA	NA	NA	NA	NA	NA	0	0	0	0	0	0
							ENSMUSG00000086559.1:001	ENSMUSG00000086559.1	Gm14426	1	0	NA	NA	NA	NA	NA	NA	NA	0	0	0	0	0	0
							ENSMUSG00000086559.1:002	ENSMUSG00000086559.1	Gm14426	2	0	NA	NA	NA	NA	NA	NA	NA	0	0	0	0	0	0
							ENSMUSG00000083837.1:001	ENSMUSG00000083837.1	Gm14427	1	0	NA	NA	NA	NA	NA	NA	NA	0	0	0	0	0	0
							ENSMUSG00000083702.1:001	ENSMUSG00000083702.1	Gm14428	1	0	NA	NA	NA	NA	NA	NA	NA	0	0	0	0	0	0
							ENSMUSG00000083702.1:002	ENSMUSG00000083702.1	Gm14428	2	0	NA	NA	NA	NA	NA	NA	NA	0	0	0	0	0	0
							ENSMUSG00000083702.1:003	ENSMUSG00000083702.1	Gm14428	3	0	NA	NA	NA	NA	NA	NA	NA	0	0	0	0	0	0
							ENSMUSG00000081574.1:001	ENSMUSG00000081574.1	Gm14429	1	0	NA	NA	NA	NA	NA	NA	NA	0	0	0	0	0	0
							ENSMUSG00000081574.1:002	ENSMUSG00000081574.1	Gm14429	2	0	NA	NA	NA	NA	NA	NA	NA	0	0	0	0	0	0
							ENSMUSG00000081574.1:003	ENSMUSG00000081574.1	Gm14429	3	0	NA	NA	NA	NA	NA	NA	NA	0	0	0	0	0	0
							ENSMUSG00000078881.10:004	ENSMUSG00000078881.10	Gm14434	4	0.765286	0.141618	-0.0491178	1	NA	0.252877	0.000107976	-11.6337	8	1	0	0	0	0
							ENSMUSG00000078881.10:008	ENSMUSG00000078881.10	Gm14434	8	0.287876	0.412201	0.0752759	0.783804	NA	0.104527	0.000107973	-10.0959	2	1	0	0	0	0
							ENSMUSG00000078881.10:009	ENSMUSG00000078881.10	Gm14434	9	0.287876	0.412201	0.0752759	0.783804	NA	0.104527	0.000107973	-10.0959	2	1	0	0	0	0
							ENSMUSG00000078881.10:010	ENSMUSG00000078881.10	Gm14434	10	0.287876	0.412201	0.0752759	0.783804	NA	0.104527	0.000107973	-10.0959	2	1	0	0	0	0
							ENSMUSG00000078881.10:006	ENSMUSG00000078881.10	Gm14434	6	0.0795683	2.01101	0.4874	0.485089	NA	0.0350996	0.000107969	-8.40321	1	0	0	0	0	0
							ENSMUSG00000078881.10:007	ENSMUSG00000078881.10	Gm14434	7	0.0795683	2.01101	0.4874	0.485089	NA	0.0350996	0.000107969	-8.40321	1	0	0	0	0	0
							ENSMUSG00000078881.10:005	ENSMUSG00000078881.10	Gm14434	5	1.4451	0.836137	-0.00105071	1	NA	0.315513	0.312692	-0.018201	7	3	2	0	1	0
							ENSMUSG00000078881.10:002	ENSMUSG00000078881.10	Gm14434	2	0.914537	0.10281	0.591702	0.441762	NA	0.255288	0.298544	0.305246	8	1	0	0	0	1
							ENSMUSG00000078881.10:003	ENSMUSG00000078881.10	Gm14434	3	0.914537	0.10281	0.591702	0.441762	NA	0.255288	0.298544	0.305246	8	1	0	0	0	1
							ENSMUSG00000078881.10:001	ENSMUSG00000078881.10	Gm14434	1	0	NA	NA	NA	NA	NA	NA	NA	0	0	0	0	0	0
							ENSMUSG00000089951.8:003	ENSMUSG00000089951.8	Gm14435	3	0.287876	0.778754	0.185305	0.666853	NA	0.215778	0.000663601	-8.71712	2	1	0	0	0	0
							ENSMUSG00000089951.8:005	ENSMUSG00000089951.8	Gm14435	5	0.529548	0.280169	-0.031105	1	NA	0.231553	0.147654	-0.79858	0	2	1	0	0	1
							ENSMUSG00000089951.8:004	ENSMUSG00000089951.8	Gm14435	4	0.529548	0.280169	-0.031105	1	NA	0.231553	0.147654	-0.79858	0	2	1	0	0	1
							ENSMUSG00000089951.8:001	ENSMUSG00000089951.8	Gm14435	1	0.586379	0.204286	0.126047	0.722567	NA	0.220111	0.255355	0.278126	2	1	0	0	0	2
							ENSMUSG00000089951.8:002	ENSMUSG00000089951.8	Gm14435	2	0.586379	0.204286	0.126047	0.722567	NA	0.220111	0.255355	0.278126	2	1	0	0	0	2
							ENSMUSG00000089951.8:006	ENSMUSG00000089951.8	Gm14435	6	1.01927	0.187673	1.00107	0.317052	NA	0.229191	0.349675	0.831642	0	2	1	1	0	2
							ENSMUSG00000089951.8:007	ENSMUSG00000089951.8	Gm14435	7	0	NA	NA	NA	NA	NA	NA	NA	0	0	0	0	0	0
							ENSMUSG00000085358.1:001	ENSMUSG00000085358.1	Gm14437	1	0	NA	NA	NA	NA	NA	NA	NA	0	0	0	0	0	0
							ENSMUSG00000085358.1:002	ENSMUSG00000085358.1	Gm14437	2	0	NA	NA	NA	NA	NA	NA	NA	0	0	0	0	0	0
							ENSMUSG00000085358.1:003	ENSMUSG00000085358.1	Gm14437	3	0	NA	NA	NA	NA	NA	NA	NA	0	0	0	0	0	0
							ENSMUSG00000084323.4:001	ENSMUSG00000084323.4	Gm14438	1	130.552	NA	NA	NA	NA	NA	NA	NA	333	212	186	54	81	99
							ENSMUSG00000084050.3:001	ENSMUSG00000084050.3	Gm14439	1	1.49279	NA	NA	NA	NA	NA	NA	NA	3	1	1	0	1	5
							ENSMUSG00000078901.8:003	ENSMUSG00000078901.8	Gm14440	3	0.509036	0.271455	0.304956	0.580792	NA	0.24453	0.000316081	-10.0201	0	3	1	0	0	0
							ENSMUSG00000078901.8:002	ENSMUSG00000078901.8	Gm14440	2	0.287876	4.82516	0.00029343	0.986333	NA	0.174505	0.000316084	-9.40776	2	1	0	0	0	0
							ENSMUSG00000078901.8:001	ENSMUSG00000078901.8	Gm14440	1	0.714845	0.323506	0.184975	0.667132	NA	0.193639	0.190195	-0.0320364	0	1	2	1	0	0
							ENSMUSG00000078901.8:004	ENSMUSG00000078901.8	Gm14440	4	0.998758	0.120514	1.44574	0.229213	NA	0.23933	0.312358	0.518248	0	3	1	1	0	1
							ENSMUSG00000081861.1:001	ENSMUSG00000081861.1	Gm14441	1	0.128739	NA	NA	NA	NA	NA	NA	NA	0	1	0	0	0	0
							ENSMUSG00000082376.1:001	ENSMUSG00000082376.1	Gm14442	1	0	NA	NA	NA	NA	NA	NA	NA	0	0	0	0	0	0
							ENSMUSG00000082376.1:002	ENSMUSG00000082376.1	Gm14442	2	0	NA	NA	NA	NA	NA	NA	NA	0	0	0	0	0	0
							ENSMUSG00000082376.1:003	ENSMUSG00000082376.1	Gm14442	3	0	NA	NA	NA	NA	NA	NA	NA	0	0	0	0	0	0
							ENSMUSG00000078902.3:006	ENSMUSG00000078902.3	Gm14443	6	0.122818	12	0.0163365	0.898296	NA	0.0471083	0.000126397	-8.62061	0	0	1	0	0	0
							ENSMUSG00000078902.3:004	ENSMUSG00000078902.3	Gm14443	4	0.0795683	12	0.000166816	0.989695	NA	0.0339304	0.000126397	-8.12499	1	0	0	0	0	0
							ENSMUSG00000078902.3:005	ENSMUSG00000078902.3	Gm14443	5	0.0795683	12	0.000166816	0.989695	NA	0.0339304	0.000126397	-8.12499	1	0	0	0	0	0
							ENSMUSG00000078902.3:001	ENSMUSG00000078902.3	Gm14443	1	0.34047	12	0.350503	0.553829	NA	2.87573e-05	0.369845	14.3083	0	0	0	1	0	0
							ENSMUSG00000078902.3:002	ENSMUSG00000078902.3	Gm14443	2	0	NA	NA	NA	NA	NA	NA	NA	0	0	0	0	0	0
							ENSMUSG00000078902.3:003	ENSMUSG00000078902.3	Gm14443	3	0	NA	NA	NA	NA	NA	NA	NA	0	0	0	0	0	0
							ENSMUSG00000078906.9:001	ENSMUSG00000078906.9	Gm14444	1	0	NA	NA	NA	NA	NA	NA	NA	0	0	0	0	0	0
							ENSMUSG00000078906.9:002	ENSMUSG00000078906.9	Gm14444	2	0	NA	NA	NA	NA	NA	NA	NA	0	0	0	0	0	0
							ENSMUSG00000078906.9:003	ENSMUSG00000078906.9	Gm14444	3	0	NA	NA	NA	NA	NA	NA	NA	0	0	0	0	0	0
							ENSMUSG00000078906.9:004	ENSMUSG00000078906.9	Gm14444	4	0	NA	NA	NA	NA	NA	NA	NA	0	0	0	0	0	0
							ENSMUSG00000078906.9:005	ENSMUSG00000078906.9	Gm14444	5	0	NA	NA	NA	NA	NA	NA	NA	0	0	0	0	0	0
							ENSMUSG00000078906.9:006	ENSMUSG00000078906.9	Gm14444	6	0	NA	NA	NA	NA	NA	NA	NA	0	0	0	0	0	0
							ENSMUSG00000078906.9:007	ENSMUSG00000078906.9	Gm14444	7	0.0795683	NA	NA	NA	NA	NA	NA	NA	1	0	0	0	0	0
							ENSMUSG00000082112.1:001	ENSMUSG00000082112.1	Gm14445	1	0	NA	NA	NA	NA	NA	NA	NA	0	0	0	0	0	0
							ENSMUSG00000082112.1:002	ENSMUSG00000082112.1	Gm14445	2	0	NA	NA	NA	NA	NA	NA	NA	0	0	0	0	0	0
							ENSMUSG00000082112.1:003	ENSMUSG00000082112.1	Gm14445	3	0	NA	NA	NA	NA	NA	NA	NA	0	0	0	0	0	0
							ENSMUSG00000080186.2:001	ENSMUSG00000080186.2	Gm14448	1	0	NA	NA	NA	NA	NA	NA	NA	0	0	0	0	0	0
							ENSMUSG00000081661.1:001	ENSMUSG00000081661.1	Gm14450	1	111.154	NA	NA	NA	NA	NA	NA	NA	291	243	122	60	61	38
							ENSMUSG00000083939.1:001	ENSMUSG00000083939.1	Gm14451	1	0	NA	NA	NA	NA	NA	NA	NA	0	0	0	0	0	0
							ENSMUSG00000083939.1:002	ENSMUSG00000083939.1	Gm14451	2	0	NA	NA	NA	NA	NA	NA	NA	0	0	0	0	0	0
							ENSMUSG00000083939.1:003	ENSMUSG00000083939.1	Gm14451	3	0	NA	NA	NA	NA	NA	NA	NA	0	0	0	0	0	0
							ENSMUSG00000081486.1:001	ENSMUSG00000081486.1	Gm14452	1	0	NA	NA	NA	NA	NA	NA	NA	0	0	0	0	0	0
							ENSMUSG00000081486.1:002	ENSMUSG00000081486.1	Gm14452	2	0	NA	NA	NA	NA	NA	NA	NA	0	0	0	0	0	0
							ENSMUSG00000081486.1:003	ENSMUSG00000081486.1	Gm14452	3	0	NA	NA	NA	NA	NA	NA	NA	0	0	0	0	0	0
							ENSMUSG00000087442.1:001	ENSMUSG00000087442.1	Gm14453	1	0	NA	NA	NA	NA	NA	NA	NA	0	0	0	0	0	0
							ENSMUSG00000087442.1:002	ENSMUSG00000087442.1	Gm14453	2	0	NA	NA	NA	NA	NA	NA	NA	0	0	0	0	0	0
							ENSMUSG00000087633.1:001	ENSMUSG00000087633.1	Gm14455	1	0	NA	NA	NA	NA	NA	NA	NA	0	0	0	0	0	0
							ENSMUSG00000087633.1:002	ENSMUSG00000087633.1	Gm14455	2	0	NA	NA	NA	NA	NA	NA	NA	0	0	0	0	0	0
							ENSMUSG00000087584.1:001	ENSMUSG00000087584.1	Gm14457	1	0	NA	NA	NA	NA	NA	NA	NA	0	0	0	0	0	0
							ENSMUSG00000079704.2:001	ENSMUSG00000079704.2	Gm14459	1	0	NA	NA	NA	NA	NA	NA	NA	0	0	0	0	0	0
							ENSMUSG00000079704.2:002	ENSMUSG00000079704.2	Gm14459	2	0	NA	NA	NA	NA	NA	NA	NA	0	0	0	0	0	0
							ENSMUSG00000079704.2:003	ENSMUSG00000079704.2	Gm14459	3	0	NA	NA	NA	NA	NA	NA	NA	0	0	0	0	0	0
							ENSMUSG00000079704.2:004	ENSMUSG00000079704.2	Gm14459	4	0	NA	NA	NA	NA	NA	NA	NA	0	0	0	0	0	0
							ENSMUSG00000079704.2:005	ENSMUSG00000079704.2	Gm14459	5	0	NA	NA	NA	NA	NA	NA	NA	0	0	0	0	0	0
							ENSMUSG00000079704.2:006	ENSMUSG00000079704.2	Gm14459	6	0	NA	NA	NA	NA	NA	NA	NA	0	0	0	0	0	0
							ENSMUSG00000082701.1:001	ENSMUSG00000082701.1	Gm14460	1	0	NA	NA	NA	NA	NA	NA	NA	0	0	0	0	0	0
							ENSMUSG00000054510.5:001	ENSMUSG00000054510.5	Gm14461	1	0	NA	NA	NA	NA	NA	NA	NA	0	0	0	0	0	0
							ENSMUSG00000054510.5:002	ENSMUSG00000054510.5	Gm14461	2	0	NA	NA	NA	NA	NA	NA	NA	0	0	0	0	0	0
							ENSMUSG00000054510.5:003	ENSMUSG00000054510.5	Gm14461	3	0	NA	NA	NA	NA	NA	NA	NA	0	0	0	0	0	0
							ENSMUSG00000054510.5:004	ENSMUSG00000054510.5	Gm14461	4	0	NA	NA	NA	NA	NA	NA	NA	0	0	0	0	0	0
							ENSMUSG00000054510.5:005	ENSMUSG00000054510.5	Gm14461	5	0	NA	NA	NA	NA	NA	NA	NA	0	0	0	0	0	0
							ENSMUSG00000054510.5:006	ENSMUSG00000054510.5	Gm14461	6	0	NA	NA	NA	NA	NA	NA	NA	0	0	0	0	0	0
							ENSMUSG00000054510.5:007	ENSMUSG00000054510.5	Gm14461	7	0	NA	NA	NA	NA	NA	NA	NA	0	0	0	0	0	0
							ENSMUSG00000054510.5:008	ENSMUSG00000054510.5	Gm14461	8	0	NA	NA	NA	NA	NA	NA	NA	0	0	0	0	0	0
							ENSMUSG00000084239.1:001	ENSMUSG00000084239.1	Gm14463	1	0	NA	NA	NA	NA	NA	NA	NA	0	0	0	0	0	0
							ENSMUSG00000082046.1:001	ENSMUSG00000082046.1	Gm14464	1	0	NA	NA	NA	NA	NA	NA	NA	0	0	0	0	0	0
							ENSMUSG00000083691.1:001	ENSMUSG00000083691.1	Gm14465	1	0	NA	NA	NA	NA	NA	NA	NA	0	0	0	0	0	0
							ENSMUSG00000083950.1:001	ENSMUSG00000083950.1	Gm14466	1	0	NA	NA	NA	NA	NA	NA	NA	0	0	0	0	0	0
							ENSMUSG00000080984.1:001	ENSMUSG00000080984.1	Gm14469	1	0	NA	NA	NA	NA	NA	NA	NA	0	0	0	0	0	0
							ENSMUSG00000083262.1:001	ENSMUSG00000083262.1	Gm14470	1	0	NA	NA	NA	NA	NA	NA	NA	0	0	0	0	0	0
							ENSMUSG00000084892.1:001	ENSMUSG00000084892.1	Gm14471	1	0	NA	NA	NA	NA	NA	NA	NA	0	0	0	0	0	0
							ENSMUSG00000084892.1:002	ENSMUSG00000084892.1	Gm14471	2	0	NA	NA	NA	NA	NA	NA	NA	0	0	0	0	0	0
							ENSMUSG00000082283.1:001	ENSMUSG00000082283.1	Gm14472	1	0	NA	NA	NA	NA	NA	NA	NA	0	0	0	0	0	0
							ENSMUSG00000081680.1:001	ENSMUSG00000081680.1	Gm14473	1	0	NA	NA	NA	NA	NA	NA	NA	0	0	0	0	0	0
							ENSMUSG00000081308.1:001	ENSMUSG00000081308.1	Gm14480	1	3.49542	NA	NA	NA	NA	NA	NA	NA	2	2	7	0	4	8
							ENSMUSG00000080948.1:001	ENSMUSG00000080948.1	Gm14481	1	0	NA	NA	NA	NA	NA	NA	NA	0	0	0	0	0	0
							ENSMUSG00000083419.1:001	ENSMUSG00000083419.1	Gm14485	1	0	NA	NA	NA	NA	NA	NA	NA	0	0	0	0	0	0
							ENSMUSG00000087268.1:001	ENSMUSG00000087268.1	Gm14486	1	0	NA	NA	NA	NA	NA	NA	NA	0	0	0	0	0	0
							ENSMUSG00000087268.1:002	ENSMUSG00000087268.1	Gm14486	2	0	NA	NA	NA	NA	NA	NA	NA	0	0	0	0	0	0
							ENSMUSG00000087268.1:003	ENSMUSG00000087268.1	Gm14486	3	0	NA	NA	NA	NA	NA	NA	NA	0	0	0	0	0	0
							ENSMUSG00000087268.1:004	ENSMUSG00000087268.1	Gm14486	4	0	NA	NA	NA	NA	NA	NA	NA	0	0	0	0	0	0
							ENSMUSG00000087268.1:005	ENSMUSG00000087268.1	Gm14486	5	0	NA	NA	NA	NA	NA	NA	NA	0	0	0	0	0	0
							ENSMUSG00000087268.1:006	ENSMUSG00000087268.1	Gm14486	6	0	NA	NA	NA	NA	NA	NA	NA	0	0	0	0	0	0
							ENSMUSG00000085275.1:001	ENSMUSG00000085275.1	Gm14487	1	0	NA	NA	NA	NA	NA	NA	NA	0	0	0	0	0	0
							ENSMUSG00000085275.1:002	ENSMUSG00000085275.1	Gm14487	2	0	NA	NA	NA	NA	NA	NA	NA	0	0	0	0	0	0
							ENSMUSG00000085275.1:003	ENSMUSG00000085275.1	Gm14487	3	0	NA	NA	NA	NA	NA	NA	NA	0	0	0	0	0	0
							ENSMUSG00000075416.5:001	ENSMUSG00000075416.5	Gm14488	1	0	NA	NA	NA	NA	NA	NA	NA	0	0	0	0	0	0
							ENSMUSG00000075416.5:002	ENSMUSG00000075416.5	Gm14488	2	0	NA	NA	NA	NA	NA	NA	NA	0	0	0	0	0	0
							ENSMUSG00000075416.5:003	ENSMUSG00000075416.5	Gm14488	3	0	NA	NA	NA	NA	NA	NA	NA	0	0	0	0	0	0
							ENSMUSG00000075416.5:004	ENSMUSG00000075416.5	Gm14488	4	0	NA	NA	NA	NA	NA	NA	NA	0	0	0	0	0	0
							ENSMUSG00000075416.5:005	ENSMUSG00000075416.5	Gm14488	5	0	NA	NA	NA	NA	NA	NA	NA	0	0	0	0	0	0
							ENSMUSG00000075416.5:006	ENSMUSG00000075416.5	Gm14488	6	0	NA	NA	NA	NA	NA	NA	NA	0	0	0	0	0	0
							ENSMUSG00000075416.5:007	ENSMUSG00000075416.5	Gm14488	7	0	NA	NA	NA	NA	NA	NA	NA	0	0	0	0	0	0
							ENSMUSG00000075416.5:008	ENSMUSG00000075416.5	Gm14488	8	0	NA	NA	NA	NA	NA	NA	NA	0	0	0	0	0	0
							ENSMUSG00000082786.1:001	ENSMUSG00000082786.1	Gm14489	1	0	NA	NA	NA	NA	NA	NA	NA	0	0	0	0	0	0
							ENSMUSG00000083439.1:001	ENSMUSG00000083439.1	Gm14491	1	0	NA	NA	NA	NA	NA	NA	NA	0	0	0	0	0	0
							ENSMUSG00000085587.1:001	ENSMUSG00000085587.1	Gm14493	1	0	NA	NA	NA	NA	NA	NA	NA	0	0	0	0	0	0
							ENSMUSG00000085587.1:002	ENSMUSG00000085587.1	Gm14493	2	0	NA	NA	NA	NA	NA	NA	NA	0	0	0	0	0	0
							ENSMUSG00000083097.3:001	ENSMUSG00000083097.3	Gm14494	1	4.03935	NA	NA	NA	NA	NA	NA	NA	9	10	2	3	3	0
							ENSMUSG00000098505.3:001	ENSMUSG00000098505.3	Gm14496	1	0	NA	NA	NA	NA	NA	NA	NA	0	0	0	0	0	0
							ENSMUSG00000098505.3:002	ENSMUSG00000098505.3	Gm14496	2	0	NA	NA	NA	NA	NA	NA	NA	0	0	0	0	0	0
							ENSMUSG00000098505.3:003	ENSMUSG00000098505.3	Gm14496	3	0	NA	NA	NA	NA	NA	NA	NA	0	0	0	0	0	0
							ENSMUSG00000098505.3:004	ENSMUSG00000098505.3	Gm14496	4	0	NA	NA	NA	NA	NA	NA	NA	0	0	0	0	0	0
							ENSMUSG00000098505.3:005	ENSMUSG00000098505.3	Gm14496	5	0	NA	NA	NA	NA	NA	NA	NA	0	0	0	0	0	0
							ENSMUSG00000098505.3:006	ENSMUSG00000098505.3	Gm14496	6	0	NA	NA	NA	NA	NA	NA	NA	0	0	0	0	0	0
							ENSMUSG00000098505.3:007	ENSMUSG00000098505.3	Gm14496	7	0	NA	NA	NA	NA	NA	NA	NA	0	0	0	0	0	0
							ENSMUSG00000098505.3:008	ENSMUSG00000098505.3	Gm14496	8	0	NA	NA	NA	NA	NA	NA	NA	0	0	0	0	0	0
							ENSMUSG00000081013.1:001	ENSMUSG00000081013.1	Gm14497	1	0	NA	NA	NA	NA	NA	NA	NA	0	0	0	0	0	0
							ENSMUSG00000080897.1:001	ENSMUSG00000080897.1	Gm14500	1	0	NA	NA	NA	NA	NA	NA	NA	0	0	0	0	0	0
							ENSMUSG00000082129.1:001	ENSMUSG00000082129.1	Gm14502	1	0	NA	NA	NA	NA	NA	NA	NA	0	0	0	0	0	0
							ENSMUSG00000086518.1:001	ENSMUSG00000086518.1	Gm14503	1	0	NA	NA	NA	NA	NA	NA	NA	0	0	0	0	0	0
							ENSMUSG00000082198.1:001	ENSMUSG00000082198.1	Gm14504	1	0	NA	NA	NA	NA	NA	NA	NA	0	0	0	0	0	0
							ENSMUSG00000084907.1:001	ENSMUSG00000084907.1	Gm14505	1	0	NA	NA	NA	NA	NA	NA	NA	0	0	0	0	0	0
							ENSMUSG00000084907.1:002	ENSMUSG00000084907.1	Gm14505	2	0	NA	NA	NA	NA	NA	NA	NA	0	0	0	0	0	0
							ENSMUSG00000081597.1:001	ENSMUSG00000081597.1	Gm14506	1	0	NA	NA	NA	NA	NA	NA	NA	0	0	0	0	0	0
							ENSMUSG00000086122.1:001	ENSMUSG00000086122.1	Gm14507	1	0	NA	NA	NA	NA	NA	NA	NA	0	0	0	0	0	0
							ENSMUSG00000086122.1:002	ENSMUSG00000086122.1	Gm14507	2	0	NA	NA	NA	NA	NA	NA	NA	0	0	0	0	0	0
							ENSMUSG00000085376.1:001	ENSMUSG00000085376.1	Gm14508	1	0	NA	NA	NA	NA	NA	NA	NA	0	0	0	0	0	0
							ENSMUSG00000085376.1:002	ENSMUSG00000085376.1	Gm14508	2	0	NA	NA	NA	NA	NA	NA	NA	0	0	0	0	0	0
							ENSMUSG00000081020.1:001	ENSMUSG00000081020.1	Gm14509	1	0	NA	NA	NA	NA	NA	NA	NA	0	0	0	0	0	0
							ENSMUSG00000080051.2:001	ENSMUSG00000080051.2	Gm14510	1	0	NA	NA	NA	NA	NA	NA	NA	0	0	0	0	0	0
							ENSMUSG00000081947.2:001	ENSMUSG00000081947.2	Gm14512	1	0	NA	NA	NA	NA	NA	NA	NA	0	0	0	0	0	0
							ENSMUSG00000080811.1:001	ENSMUSG00000080811.1	Gm14513	1	38.2488	NA	NA	NA	NA	NA	NA	NA	56	13	41	15	38	82
							ENSMUSG00000081858.1:001	ENSMUSG00000081858.1	Gm14514	1	0	NA	NA	NA	NA	NA	NA	NA	0	0	0	0	0	0
							ENSMUSG00000081858.1:002	ENSMUSG00000081858.1	Gm14514	2	0	NA	NA	NA	NA	NA	NA	NA	0	0	0	0	0	0
							ENSMUSG00000083492.1:001	ENSMUSG00000083492.1	Gm14515	1	0	NA	NA	NA	NA	NA	NA	NA	0	0	0	0	0	0
							ENSMUSG00000083551.1:001	ENSMUSG00000083551.1	Gm14516	1	0.128739	NA	NA	NA	NA	NA	NA	NA	0	1	0	0	0	0
							ENSMUSG00000081994.1:001	ENSMUSG00000081994.1	Gm14517	1	0.128739	NA	NA	NA	NA	NA	NA	NA	0	1	0	0	0	0
							ENSMUSG00000083931.1:001	ENSMUSG00000083931.1	Gm14518	1	0	NA	NA	NA	NA	NA	NA	NA	0	0	0	0	0	0
							ENSMUSG00000082838.1:001	ENSMUSG00000082838.1	Gm14519	1	0.68094	NA	NA	NA	NA	NA	NA	NA	0	0	0	2	0	0
							ENSMUSG00000081312.1:001	ENSMUSG00000081312.1	Gm14520	1	0	NA	NA	NA	NA	NA	NA	NA	0	0	0	0	0	0
							ENSMUSG00000083486.1:001	ENSMUSG00000083486.1	Gm14521	1	0	NA	NA	NA	NA	NA	NA	NA	0	0	0	0	0	0
							ENSMUSG00000083760.1:001	ENSMUSG00000083760.1	Gm14524	1	0	NA	NA	NA	NA	NA	NA	NA	0	0	0	0	0	0
							ENSMUSG00000071788.5:001	ENSMUSG00000071788.5	Gm14525	1	0	NA	NA	NA	NA	NA	NA	NA	0	0	0	0	0	0
							ENSMUSG00000071788.5:002	ENSMUSG00000071788.5	Gm14525	2	0	NA	NA	NA	NA	NA	NA	NA	0	0	0	0	0	0
							ENSMUSG00000071788.5:003	ENSMUSG00000071788.5	Gm14525	3	0	NA	NA	NA	NA	NA	NA	NA	0	0	0	0	0	0
							ENSMUSG00000071788.5:004	ENSMUSG00000071788.5	Gm14525	4	0	NA	NA	NA	NA	NA	NA	NA	0	0	0	0	0	0
							ENSMUSG00000071788.5:005	ENSMUSG00000071788.5	Gm14525	5	0	NA	NA	NA	NA	NA	NA	NA	0	0	0	0	0	0
							ENSMUSG00000071788.5:006	ENSMUSG00000071788.5	Gm14525	6	0	NA	NA	NA	NA	NA	NA	NA	0	0	0	0	0	0
							ENSMUSG00000071788.5:007	ENSMUSG00000071788.5	Gm14525	7	0	NA	NA	NA	NA	NA	NA	NA	0	0	0	0	0	0
							ENSMUSG00000071788.5:008	ENSMUSG00000071788.5	Gm14525	8	0	NA	NA	NA	NA	NA	NA	NA	0	0	0	0	0	0
							ENSMUSG00000071788.5:009	ENSMUSG00000071788.5	Gm14525	9	0	NA	NA	NA	NA	NA	NA	NA	0	0	0	0	0	0
							ENSMUSG00000096137.1:001	ENSMUSG00000096137.1	Gm14527	1	0	NA	NA	NA	NA	NA	NA	NA	0	0	0	0	0	0
							ENSMUSG00000096137.1:002	ENSMUSG00000096137.1	Gm14527	2	0	NA	NA	NA	NA	NA	NA	NA	0	0	0	0	0	0
							ENSMUSG00000096137.1:003	ENSMUSG00000096137.1	Gm14527	3	0	NA	NA	NA	NA	NA	NA	NA	0	0	0	0	0	0
							ENSMUSG00000096137.1:004	ENSMUSG00000096137.1	Gm14527	4	0	NA	NA	NA	NA	NA	NA	NA	0	0	0	0	0	0
							ENSMUSG00000096137.1:005	ENSMUSG00000096137.1	Gm14527	5	0	NA	NA	NA	NA	NA	NA	NA	0	0	0	0	0	0
							ENSMUSG00000096137.1:006	ENSMUSG00000096137.1	Gm14527	6	0	NA	NA	NA	NA	NA	NA	NA	0	0	0	0	0	0
							ENSMUSG00000096137.1:007	ENSMUSG00000096137.1	Gm14527	7	0	NA	NA	NA	NA	NA	NA	NA	0	0	0	0	0	0
							ENSMUSG00000096137.1:008	ENSMUSG00000096137.1	Gm14527	8	0	NA	NA	NA	NA	NA	NA	NA	0	0	0	0	0	0
							ENSMUSG00000083221.1:001	ENSMUSG00000083221.1	Gm14528	1	0	NA	NA	NA	NA	NA	NA	NA	0	0	0	0	0	0
							ENSMUSG00000087415.4:001	ENSMUSG00000087415.4	Gm14529	1	0	NA	NA	NA	NA	NA	NA	NA	0	0	0	0	0	0
							ENSMUSG00000081735.1:001	ENSMUSG00000081735.1	Gm14530	1	14.6734	NA	NA	NA	NA	NA	NA	NA	18	7	43	4	10	21
							ENSMUSG00000084327.1:001	ENSMUSG00000084327.1	Gm14531	1	0	NA	NA	NA	NA	NA	NA	NA	0	0	0	0	0	0
							ENSMUSG00000084327.1:002	ENSMUSG00000084327.1	Gm14531	2	0	NA	NA	NA	NA	NA	NA	NA	0	0	0	0	0	0
							ENSMUSG00000086931.1:001	ENSMUSG00000086931.1	Gm14532	1	0	NA	NA	NA	NA	NA	NA	NA	0	0	0	0	0	0
							ENSMUSG00000086931.1:002	ENSMUSG00000086931.1	Gm14532	2	0	NA	NA	NA	NA	NA	NA	NA	0	0	0	0	0	0
							ENSMUSG00000083060.1:001	ENSMUSG00000083060.1	Gm14533	1	0	NA	NA	NA	NA	NA	NA	NA	0	0	0	0	0	0
							ENSMUSG00000083751.1:001	ENSMUSG00000083751.1	Gm14534	1	0	NA	NA	NA	NA	NA	NA	NA	0	0	0	0	0	0
							ENSMUSG00000094259.1:001	ENSMUSG00000094259.1	Gm14536	1	0	NA	NA	NA	NA	NA	NA	NA	0	0	0	0	0	0
							ENSMUSG00000082855.1:001	ENSMUSG00000082855.1	Gm14537	1	0	NA	NA	NA	NA	NA	NA	NA	0	0	0	0	0	0
							ENSMUSG00000082855.1:002	ENSMUSG00000082855.1	Gm14537	2	0	NA	NA	NA	NA	NA	NA	NA	0	0	0	0	0	0
							ENSMUSG00000081390.1:001	ENSMUSG00000081390.1	Gm14538	1	0	NA	NA	NA	NA	NA	NA	NA	0	0	0	0	0	0
							ENSMUSG00000084830.2:001	ENSMUSG00000084830.2	Gm14539	1	216.539	NA	NA	NA	NA	NA	NA	NA	425	450	248	113	144	127
							ENSMUSG00000085847.1:001	ENSMUSG00000085847.1	Gm14540	1	0	NA	NA	NA	NA	NA	NA	NA	0	0	0	0	0	0
							ENSMUSG00000085847.1:002	ENSMUSG00000085847.1	Gm14540	2	0	NA	NA	NA	NA	NA	NA	NA	0	0	0	0	0	0
							ENSMUSG00000084265.1:001	ENSMUSG00000084265.1	Gm14541	1	150.892	NA	NA	NA	NA	NA	NA	NA	316	230	163	103	120	69
							ENSMUSG00000081220.2:001	ENSMUSG00000081220.2	Gm14542	1	0	NA	NA	NA	NA	NA	NA	NA	0	0	0	0	0	0
							ENSMUSG00000081220.2:002	ENSMUSG00000081220.2	Gm14542	2	0	NA	NA	NA	NA	NA	NA	NA	0	0	0	0	0	0
							ENSMUSG00000081220.2:003	ENSMUSG00000081220.2	Gm14542	3	0	NA	NA	NA	NA	NA	NA	NA	0	0	0	0	0	0
							ENSMUSG00000081220.2:004	ENSMUSG00000081220.2	Gm14542	4	0	NA	NA	NA	NA	NA	NA	NA	0	0	0	0	0	0
							ENSMUSG00000086762.1:001	ENSMUSG00000086762.1	Gm14546	1	0	NA	NA	NA	NA	NA	NA	NA	0	0	0	0	0	0
							ENSMUSG00000086762.1:002	ENSMUSG00000086762.1	Gm14546	2	0	NA	NA	NA	NA	NA	NA	NA	0	0	0	0	0	0
							ENSMUSG00000086834.1:001	ENSMUSG00000086834.1	Gm14547	1	0	NA	NA	NA	NA	NA	NA	NA	0	0	0	0	0	0
							ENSMUSG00000086834.1:002	ENSMUSG00000086834.1	Gm14547	2	0	NA	NA	NA	NA	NA	NA	NA	0	0	0	0	0	0
							ENSMUSG00000086834.1:003	ENSMUSG00000086834.1	Gm14547	3	0	NA	NA	NA	NA	NA	NA	NA	0	0	0	0	0	0
							ENSMUSG00000086834.1:004	ENSMUSG00000086834.1	Gm14547	4	0	NA	NA	NA	NA	NA	NA	NA	0	0	0	0	0	0
							ENSMUSG00000074417.9:001	ENSMUSG00000074417.9	Gm14548	1	0	NA	NA	NA	NA	NA	NA	NA	0	0	0	0	0	0
							ENSMUSG00000074417.9:002	ENSMUSG00000074417.9	Gm14548	2	0	NA	NA	NA	NA	NA	NA	NA	0	0	0	0	0	0
							ENSMUSG00000074417.9:003	ENSMUSG00000074417.9	Gm14548	3	0	NA	NA	NA	NA	NA	NA	NA	0	0	0	0	0	0
							ENSMUSG00000074417.9:004	ENSMUSG00000074417.9	Gm14548	4	0	NA	NA	NA	NA	NA	NA	NA	0	0	0	0	0	0
							ENSMUSG00000074417.9:005	ENSMUSG00000074417.9	Gm14548	5	0	NA	NA	NA	NA	NA	NA	NA	0	0	0	0	0	0
							ENSMUSG00000074417.9:006	ENSMUSG00000074417.9	Gm14548	6	0	NA	NA	NA	NA	NA	NA	NA	0	0	0	0	0	0
							ENSMUSG00000074417.9:007	ENSMUSG00000074417.9	Gm14548	7	0	NA	NA	NA	NA	NA	NA	NA	0	0	0	0	0	0
							ENSMUSG00000074417.9:008	ENSMUSG00000074417.9	Gm14548	8	0	NA	NA	NA	NA	NA	NA	NA	0	0	0	0	0	0
							ENSMUSG00000074417.9:009	ENSMUSG00000074417.9	Gm14548	9	0	NA	NA	NA	NA	NA	NA	NA	0	0	0	0	0	0
							ENSMUSG00000074417.9:010	ENSMUSG00000074417.9	Gm14548	10	0	NA	NA	NA	NA	NA	NA	NA	0	0	0	0	0	0
							ENSMUSG00000084990.1:001	ENSMUSG00000084990.1	Gm14549	1	0	NA	NA	NA	NA	NA	NA	NA	0	0	0	0	0	0
							ENSMUSG00000084990.1:002	ENSMUSG00000084990.1	Gm14549	2	0	NA	NA	NA	NA	NA	NA	NA	0	0	0	0	0	0
							ENSMUSG00000081324.1:001	ENSMUSG00000081324.1	Gm14550	1	0	NA	NA	NA	NA	NA	NA	NA	0	0	0	0	0	0
							ENSMUSG00000084039.1:001	ENSMUSG00000084039.1	Gm14551	1	0	NA	NA	NA	NA	NA	NA	NA	0	0	0	0	0	0
							ENSMUSG00000087491.7:001	ENSMUSG00000087491.7	Gm14552	1	0	NA	NA	NA	NA	NA	NA	NA	0	0	0	0	0	0
							ENSMUSG00000087491.7:002	ENSMUSG00000087491.7	Gm14552	2	0	NA	NA	NA	NA	NA	NA	NA	0	0	0	0	0	0
							ENSMUSG00000087491.7:003	ENSMUSG00000087491.7	Gm14552	3	0	NA	NA	NA	NA	NA	NA	NA	0	0	0	0	0	0
							ENSMUSG00000087491.7:004	ENSMUSG00000087491.7	Gm14552	4	0	NA	NA	NA	NA	NA	NA	NA	0	0	0	0	0	0
							ENSMUSG00000087491.7:005	ENSMUSG00000087491.7	Gm14552	5	0	NA	NA	NA	NA	NA	NA	NA	0	0	0	0	0	0
							ENSMUSG00000087491.7:006	ENSMUSG00000087491.7	Gm14552	6	0	NA	NA	NA	NA	NA	NA	NA	0	0	0	0	0	0
							ENSMUSG00000087491.7:007	ENSMUSG00000087491.7	Gm14552	7	0	NA	NA	NA	NA	NA	NA	NA	0	0	0	0	0	0
							ENSMUSG00000087491.7:008	ENSMUSG00000087491.7	Gm14552	8	0	NA	NA	NA	NA	NA	NA	NA	0	0	0	0	0	0
							ENSMUSG00000087491.7:009	ENSMUSG00000087491.7	Gm14552	9	0	NA	NA	NA	NA	NA	NA	NA	0	0	0	0	0	0
							ENSMUSG00000087491.7:010	ENSMUSG00000087491.7	Gm14552	10	0	NA	NA	NA	NA	NA	NA	NA	0	0	0	0	0	0
							ENSMUSG00000087491.7:011	ENSMUSG00000087491.7	Gm14552	11	0	NA	NA	NA	NA	NA	NA	NA	0	0	0	0	0	0
							ENSMUSG00000085000.1:001	ENSMUSG00000085000.1	Gm14553	1	0	NA	NA	NA	NA	NA	NA	NA	0	0	0	0	0	0
							ENSMUSG00000085000.1:002	ENSMUSG00000085000.1	Gm14553	2	0	NA	NA	NA	NA	NA	NA	NA	0	0	0	0	0	0
							ENSMUSG00000085000.1:003	ENSMUSG00000085000.1	Gm14553	3	0	NA	NA	NA	NA	NA	NA	NA	0	0	0	0	0	0
							ENSMUSG00000085000.1:004	ENSMUSG00000085000.1	Gm14553	4	0	NA	NA	NA	NA	NA	NA	NA	0	0	0	0	0	0
							ENSMUSG00000085000.1:005	ENSMUSG00000085000.1	Gm14553	5	0	NA	NA	NA	NA	NA	NA	NA	0	0	0	0	0	0
							ENSMUSG00000082799.1:001	ENSMUSG00000082799.1	Gm14554	1	0	NA	NA	NA	NA	NA	NA	NA	0	0	0	0	0	0
							ENSMUSG00000082799.1:002	ENSMUSG00000082799.1	Gm14554	2	0	NA	NA	NA	NA	NA	NA	NA	0	0	0	0	0	0
							ENSMUSG00000082799.1:003	ENSMUSG00000082799.1	Gm14554	3	0	NA	NA	NA	NA	NA	NA	NA	0	0	0	0	0	0
							ENSMUSG00000082799.1:004	ENSMUSG00000082799.1	Gm14554	4	0	NA	NA	NA	NA	NA	NA	NA	0	0	0	0	0	0
							ENSMUSG00000082799.1:005	ENSMUSG00000082799.1	Gm14554	5	0	NA	NA	NA	NA	NA	NA	NA	0	0	0	0	0	0
							ENSMUSG00000082799.1:006	ENSMUSG00000082799.1	Gm14554	6	0	NA	NA	NA	NA	NA	NA	NA	0	0	0	0	0	0
							ENSMUSG00000082799.1:007	ENSMUSG00000082799.1	Gm14554	7	0	NA	NA	NA	NA	NA	NA	NA	0	0	0	0	0	0
							ENSMUSG00000082799.1:008	ENSMUSG00000082799.1	Gm14554	8	0	NA	NA	NA	NA	NA	NA	NA	0	0	0	0	0	0
							ENSMUSG00000082799.1:009	ENSMUSG00000082799.1	Gm14554	9	0	NA	NA	NA	NA	NA	NA	NA	0	0	0	0	0	0
							ENSMUSG00000081475.1:001	ENSMUSG00000081475.1	Gm14558	1	0	NA	NA	NA	NA	NA	NA	NA	0	0	0	0	0	0
							ENSMUSG00000083755.1:001	ENSMUSG00000083755.1	Gm14559	1	0	NA	NA	NA	NA	NA	NA	NA	0	0	0	0	0	0
							ENSMUSG00000083130.1:001	ENSMUSG00000083130.1	Gm14560	1	0	NA	NA	NA	NA	NA	NA	NA	0	0	0	0	0	0
							ENSMUSG00000083030.1:001	ENSMUSG00000083030.1	Gm14561	1	0	NA	NA	NA	NA	NA	NA	NA	0	0	0	0	0	0
							ENSMUSG00000083030.1:002	ENSMUSG00000083030.1	Gm14561	2	0	NA	NA	NA	NA	NA	NA	NA	0	0	0	0	0	0
							ENSMUSG00000083030.1:003	ENSMUSG00000083030.1	Gm14561	3	0	NA	NA	NA	NA	NA	NA	NA	0	0	0	0	0	0
							ENSMUSG00000085073.3:001	ENSMUSG00000085073.3	Gm14562	1	0	NA	NA	NA	NA	NA	NA	NA	0	0	0	0	0	0
							ENSMUSG00000082175.1:001	ENSMUSG00000082175.1	Gm14563	1	0	NA	NA	NA	NA	NA	NA	NA	0	0	0	0	0	0
							ENSMUSG00000082723.1:001	ENSMUSG00000082723.1	Gm14564	1	0	NA	NA	NA	NA	NA	NA	NA	0	0	0	0	0	0
							ENSMUSG00000085635.1:001	ENSMUSG00000085635.1	Gm14565	1	0	NA	NA	NA	NA	NA	NA	NA	0	0	0	0	0	0
							ENSMUSG00000085635.1:002	ENSMUSG00000085635.1	Gm14565	2	0	NA	NA	NA	NA	NA	NA	NA	0	0	0	0	0	0
							ENSMUSG00000084247.1:001	ENSMUSG00000084247.1	Gm14566	1	0	NA	NA	NA	NA	NA	NA	NA	0	0	0	0	0	0
							ENSMUSG00000080896.5:001	ENSMUSG00000080896.5	Gm14567	1	9.86718	NA	NA	NA	NA	NA	NA	NA	19	25	17	3	5	5
							ENSMUSG00000081407.1:001	ENSMUSG00000081407.1	Gm14568	1	0	NA	NA	NA	NA	NA	NA	NA	0	0	0	0	0	0
							ENSMUSG00000091556.8:001	ENSMUSG00000091556.8	Gm14569	1	0	NA	NA	NA	NA	NA	NA	NA	0	0	0	0	0	0
							ENSMUSG00000091556.8:002	ENSMUSG00000091556.8	Gm14569	2	0	NA	NA	NA	NA	NA	NA	NA	0	0	0	0	0	0
							ENSMUSG00000091556.8:003	ENSMUSG00000091556.8	Gm14569	3	0	NA	NA	NA	NA	NA	NA	NA	0	0	0	0	0	0
							ENSMUSG00000091556.8:004	ENSMUSG00000091556.8	Gm14569	4	0	NA	NA	NA	NA	NA	NA	NA	0	0	0	0	0	0
							ENSMUSG00000091556.8:005	ENSMUSG00000091556.8	Gm14569	5	0	NA	NA	NA	NA	NA	NA	NA	0	0	0	0	0	0
							ENSMUSG00000091556.8:006	ENSMUSG00000091556.8	Gm14569	6	0	NA	NA	NA	NA	NA	NA	NA	0	0	0	0	0	0
							ENSMUSG00000091556.8:007	ENSMUSG00000091556.8	Gm14569	7	0	NA	NA	NA	NA	NA	NA	NA	0	0	0	0	0	0
							ENSMUSG00000091556.8:008	ENSMUSG00000091556.8	Gm14569	8	0	NA	NA	NA	NA	NA	NA	NA	0	0	0	0	0	0
							ENSMUSG00000091556.8:009	ENSMUSG00000091556.8	Gm14569	9	0	NA	NA	NA	NA	NA	NA	NA	0	0	0	0	0	0
							ENSMUSG00000091556.8:010	ENSMUSG00000091556.8	Gm14569	10	0	NA	NA	NA	NA	NA	NA	NA	0	0	0	0	0	0
							ENSMUSG00000091556.8:011	ENSMUSG00000091556.8	Gm14569	11	0	NA	NA	NA	NA	NA	NA	NA	0	0	0	0	0	0
							ENSMUSG00000091556.8:012	ENSMUSG00000091556.8	Gm14569	12	0	NA	NA	NA	NA	NA	NA	NA	0	0	0	0	0	0
							ENSMUSG00000091556.8:013	ENSMUSG00000091556.8	Gm14569	13	0	NA	NA	NA	NA	NA	NA	NA	0	0	0	0	0	0
							ENSMUSG00000082147.1:001	ENSMUSG00000082147.1	Gm14570	1	0	NA	NA	NA	NA	NA	NA	NA	0	0	0	0	0	0
							ENSMUSG00000083845.1:001	ENSMUSG00000083845.1	Gm14571	1	0	NA	NA	NA	NA	NA	NA	NA	0	0	0	0	0	0
							ENSMUSG00000085624.1:001	ENSMUSG00000085624.1	Gm14573	1	0	NA	NA	NA	NA	NA	NA	NA	0	0	0	0	0	0
							ENSMUSG00000085624.1:002	ENSMUSG00000085624.1	Gm14573	2	0	NA	NA	NA	NA	NA	NA	NA	0	0	0	0	0	0
							ENSMUSG00000083484.1:001	ENSMUSG00000083484.1	Gm14574	1	0	NA	NA	NA	NA	NA	NA	NA	0	0	0	0	0	0
							ENSMUSG00000083665.1:001	ENSMUSG00000083665.1	Gm14575	1	0	NA	NA	NA	NA	NA	NA	NA	0	0	0	0	0	0
							ENSMUSG00000084287.1:001	ENSMUSG00000084287.1	Gm14576	1	0	NA	NA	NA	NA	NA	NA	NA	0	0	0	0	0	0
							ENSMUSG00000083515.1:001	ENSMUSG00000083515.1	Gm14577	1	0	NA	NA	NA	NA	NA	NA	NA	0	0	0	0	0	0
							ENSMUSG00000083098.1:001	ENSMUSG00000083098.1	Gm14578	1	0	NA	NA	NA	NA	NA	NA	NA	0	0	0	0	0	0
							ENSMUSG00000083598.1:001	ENSMUSG00000083598.1	Gm14579	1	0	NA	NA	NA	NA	NA	NA	NA	0	0	0	0	0	0
							ENSMUSG00000081856.1:001	ENSMUSG00000081856.1	Gm14580	1	0	NA	NA	NA	NA	NA	NA	NA	0	0	0	0	0	0
							ENSMUSG00000082968.1:001	ENSMUSG00000082968.1	Gm14581	1	0	NA	NA	NA	NA	NA	NA	NA	0	0	0	0	0	0
							ENSMUSG00000086704.1:001	ENSMUSG00000086704.1	Gm14582	1	0	NA	NA	NA	NA	NA	NA	NA	0	0	0	0	0	0
							ENSMUSG00000086704.1:002	ENSMUSG00000086704.1	Gm14582	2	0	NA	NA	NA	NA	NA	NA	NA	0	0	0	0	0	0
							ENSMUSG00000086704.1:003	ENSMUSG00000086704.1	Gm14582	3	0	NA	NA	NA	NA	NA	NA	NA	0	0	0	0	0	0
							ENSMUSG00000086704.1:004	ENSMUSG00000086704.1	Gm14582	4	0	NA	NA	NA	NA	NA	NA	NA	0	0	0	0	0	0
							ENSMUSG00000083798.1:001	ENSMUSG00000083798.1	Gm14584	1	0	NA	NA	NA	NA	NA	NA	NA	0	0	0	0	0	0
							ENSMUSG00000081145.2:001	ENSMUSG00000081145.2	Gm14585	1	0.245635	NA	NA	NA	NA	NA	NA	NA	0	0	2	0	0	0
							ENSMUSG00000083621.1:001	ENSMUSG00000083621.1	Gm14586	1	207.798	NA	NA	NA	NA	NA	NA	NA	470	328	254	108	147	151
							ENSMUSG00000081300.1:001	ENSMUSG00000081300.1	Gm14587	1	0	NA	NA	NA	NA	NA	NA	NA	0	0	0	0	0	0
							ENSMUSG00000082839.1:001	ENSMUSG00000082839.1	Gm14588	1	0	NA	NA	NA	NA	NA	NA	NA	0	0	0	0	0	0
							ENSMUSG00000083278.1:001	ENSMUSG00000083278.1	Gm14589	1	0	NA	NA	NA	NA	NA	NA	NA	0	0	0	0	0	0
							ENSMUSG00000096376.1:001	ENSMUSG00000096376.1	Gm14590	1	0	NA	NA	NA	NA	NA	NA	NA	0	0	0	0	0	0
							ENSMUSG00000096376.1:002	ENSMUSG00000096376.1	Gm14590	2	0	NA	NA	NA	NA	NA	NA	NA	0	0	0	0	0	0
							ENSMUSG00000096376.1:003	ENSMUSG00000096376.1	Gm14590	3	0	NA	NA	NA	NA	NA	NA	NA	0	0	0	0	0	0
							ENSMUSG00000096376.1:004	ENSMUSG00000096376.1	Gm14590	4	0	NA	NA	NA	NA	NA	NA	NA	0	0	0	0	0	0
							ENSMUSG00000096376.1:005	ENSMUSG00000096376.1	Gm14590	5	0	NA	NA	NA	NA	NA	NA	NA	0	0	0	0	0	0
							ENSMUSG00000083428.1:001	ENSMUSG00000083428.1	Gm14591	1	0	NA	NA	NA	NA	NA	NA	NA	0	0	0	0	0	0
							ENSMUSG00000083428.1:002	ENSMUSG00000083428.1	Gm14591	2	0	NA	NA	NA	NA	NA	NA	NA	0	0	0	0	0	0
							ENSMUSG00000083738.1:001	ENSMUSG00000083738.1	Gm14592	1	0	NA	NA	NA	NA	NA	NA	NA	0	0	0	0	0	0
							ENSMUSG00000084308.1:001	ENSMUSG00000084308.1	Gm14593	1	0	NA	NA	NA	NA	NA	NA	NA	0	0	0	0	0	0
							ENSMUSG00000081638.4:001	ENSMUSG00000081638.4	Gm14594	1	0	NA	NA	NA	NA	NA	NA	NA	0	0	0	0	0	0
							ENSMUSG00000081638.4:002	ENSMUSG00000081638.4	Gm14594	2	0	NA	NA	NA	NA	NA	NA	NA	0	0	0	0	0	0
							ENSMUSG00000081638.4:003	ENSMUSG00000081638.4	Gm14594	3	0	NA	NA	NA	NA	NA	NA	NA	0	0	0	0	0	0
							ENSMUSG00000081638.4:004	ENSMUSG00000081638.4	Gm14594	4	0	NA	NA	NA	NA	NA	NA	NA	0	0	0	0	0	0
							ENSMUSG00000081638.4:005	ENSMUSG00000081638.4	Gm14594	5	0	NA	NA	NA	NA	NA	NA	NA	0	0	0	0	0	0
							ENSMUSG00000094975.1:001	ENSMUSG00000094975.1	Gm14595	1	0	NA	NA	NA	NA	NA	NA	NA	0	0	0	0	0	0
							ENSMUSG00000094975.1:002	ENSMUSG00000094975.1	Gm14595	2	0	NA	NA	NA	NA	NA	NA	NA	0	0	0	0	0	0
							ENSMUSG00000094975.1:003	ENSMUSG00000094975.1	Gm14595	3	0	NA	NA	NA	NA	NA	NA	NA	0	0	0	0	0	0
							ENSMUSG00000094975.1:004	ENSMUSG00000094975.1	Gm14595	4	0	NA	NA	NA	NA	NA	NA	NA	0	0	0	0	0	0
							ENSMUSG00000094975.1:005	ENSMUSG00000094975.1	Gm14595	5	0	NA	NA	NA	NA	NA	NA	NA	0	0	0	0	0	0
							ENSMUSG00000094698.1:001	ENSMUSG00000094698.1	Gm14596	1	0	NA	NA	NA	NA	NA	NA	NA	0	0	0	0	0	0
							ENSMUSG00000094698.1:002	ENSMUSG00000094698.1	Gm14596	2	0	NA	NA	NA	NA	NA	NA	NA	0	0	0	0	0	0
							ENSMUSG00000094698.1:003	ENSMUSG00000094698.1	Gm14596	3	0	NA	NA	NA	NA	NA	NA	NA	0	0	0	0	0	0
							ENSMUSG00000094698.1:004	ENSMUSG00000094698.1	Gm14596	4	0	NA	NA	NA	NA	NA	NA	NA	0	0	0	0	0	0
							ENSMUSG00000094698.1:005	ENSMUSG00000094698.1	Gm14596	5	0	NA	NA	NA	NA	NA	NA	NA	0	0	0	0	0	0
							ENSMUSG00000079593.9:001	ENSMUSG00000079593.9	Gm14597	1	0	NA	NA	NA	NA	NA	NA	NA	0	0	0	0	0	0
							ENSMUSG00000079593.9:002	ENSMUSG00000079593.9	Gm14597	2	0	NA	NA	NA	NA	NA	NA	NA	0	0	0	0	0	0
							ENSMUSG00000079593.9:003	ENSMUSG00000079593.9	Gm14597	3	0	NA	NA	NA	NA	NA	NA	NA	0	0	0	0	0	0
							ENSMUSG00000079593.9:004	ENSMUSG00000079593.9	Gm14597	4	0	NA	NA	NA	NA	NA	NA	NA	0	0	0	0	0	0
							ENSMUSG00000079593.9:005	ENSMUSG00000079593.9	Gm14597	5	59.4968	NA	NA	NA	NA	NA	NA	NA	71	55	100	13	41	131
							ENSMUSG00000096308.1:001	ENSMUSG00000096308.1	Gm14598	1	0	NA	NA	NA	NA	NA	NA	NA	0	0	0	0	0	0
							ENSMUSG00000096308.1:002	ENSMUSG00000096308.1	Gm14598	2	0	NA	NA	NA	NA	NA	NA	NA	0	0	0	0	0	0
							ENSMUSG00000096308.1:003	ENSMUSG00000096308.1	Gm14598	3	0	NA	NA	NA	NA	NA	NA	NA	0	0	0	0	0	0
							ENSMUSG00000096308.1:004	ENSMUSG00000096308.1	Gm14598	4	0	NA	NA	NA	NA	NA	NA	NA	0	0	0	0	0	0
							ENSMUSG00000096308.1:005	ENSMUSG00000096308.1	Gm14598	5	0	NA	NA	NA	NA	NA	NA	NA	0	0	0	0	0	0
							ENSMUSG00000081937.1:001	ENSMUSG00000081937.1	Gm14599	1	0	NA	NA	NA	NA	NA	NA	NA	0	0	0	0	0	0
							ENSMUSG00000081937.1:002	ENSMUSG00000081937.1	Gm14599	2	0	NA	NA	NA	NA	NA	NA	NA	0	0	0	0	0	0
							ENSMUSG00000081937.1:003	ENSMUSG00000081937.1	Gm14599	3	0	NA	NA	NA	NA	NA	NA	NA	0	0	0	0	0	0
							ENSMUSG00000081937.1:004	ENSMUSG00000081937.1	Gm14599	4	0	NA	NA	NA	NA	NA	NA	NA	0	0	0	0	0	0
							ENSMUSG00000084076.1:001	ENSMUSG00000084076.1	Gm14600	1	0	NA	NA	NA	NA	NA	NA	NA	0	0	0	0	0	0
							ENSMUSG00000080714.1:001	ENSMUSG00000080714.1	Gm14602	1	0	NA	NA	NA	NA	NA	NA	NA	0	0	0	0	0	0
							ENSMUSG00000081704.1:001	ENSMUSG00000081704.1	Gm14603	1	0	NA	NA	NA	NA	NA	NA	NA	0	0	0	0	0	0
							ENSMUSG00000081129.1:001	ENSMUSG00000081129.1	Gm14605	1	0	NA	NA	NA	NA	NA	NA	NA	0	0	0	0	0	0
							ENSMUSG00000081129.1:002	ENSMUSG00000081129.1	Gm14605	2	0	NA	NA	NA	NA	NA	NA	NA	0	0	0	0	0	0
							ENSMUSG00000080764.1:001	ENSMUSG00000080764.1	Gm14606	1	0	NA	NA	NA	NA	NA	NA	NA	0	0	0	0	0	0
							ENSMUSG00000082887.1:001	ENSMUSG00000082887.1	Gm14607	1	0	NA	NA	NA	NA	NA	NA	NA	0	0	0	0	0	0
							ENSMUSG00000084348.1:001	ENSMUSG00000084348.1	Gm14608	1	0.68646	NA	NA	NA	NA	NA	NA	NA	3	0	0	0	0	3
							ENSMUSG00000083499.1:001	ENSMUSG00000083499.1	Gm14609	1	0	NA	NA	NA	NA	NA	NA	NA	0	0	0	0	0	0
							ENSMUSG00000082426.1:001	ENSMUSG00000082426.1	Gm14610	1	0	NA	NA	NA	NA	NA	NA	NA	0	0	0	0	0	0
							ENSMUSG00000082660.1:001	ENSMUSG00000082660.1	Gm14612	1	1.62133	NA	NA	NA	NA	NA	NA	NA	2	0	2	0	3	3
							ENSMUSG00000081918.4:001	ENSMUSG00000081918.4	Gm14613	1	0	NA	NA	NA	NA	NA	NA	NA	0	0	0	0	0	0
							ENSMUSG00000081918.4:002	ENSMUSG00000081918.4	Gm14613	2	0	NA	NA	NA	NA	NA	NA	NA	0	0	0	0	0	0
							ENSMUSG00000082966.1:001	ENSMUSG00000082966.1	Gm14614	1	0.122818	NA	NA	NA	NA	NA	NA	NA	0	0	1	0	0	0
							ENSMUSG00000082324.1:001	ENSMUSG00000082324.1	Gm14615	1	0	NA	NA	NA	NA	NA	NA	NA	0	0	0	0	0	0
							ENSMUSG00000082324.1:002	ENSMUSG00000082324.1	Gm14615	2	0	NA	NA	NA	NA	NA	NA	NA	0	0	0	0	0	0
							ENSMUSG00000082324.1:003	ENSMUSG00000082324.1	Gm14615	3	0	NA	NA	NA	NA	NA	NA	NA	0	0	0	0	0	0
							ENSMUSG00000086177.1:001	ENSMUSG00000086177.1	Gm14616	1	0	NA	NA	NA	NA	NA	NA	NA	0	0	0	0	0	0
							ENSMUSG00000086177.1:002	ENSMUSG00000086177.1	Gm14616	2	0	NA	NA	NA	NA	NA	NA	NA	0	0	0	0	0	0
							ENSMUSG00000086177.1:003	ENSMUSG00000086177.1	Gm14616	3	0	NA	NA	NA	NA	NA	NA	NA	0	0	0	0	0	0
							ENSMUSG00000084795.1:001	ENSMUSG00000084795.1	Gm14617	1	0	NA	NA	NA	NA	NA	NA	NA	0	0	0	0	0	0
							ENSMUSG00000084795.1:002	ENSMUSG00000084795.1	Gm14617	2	0	NA	NA	NA	NA	NA	NA	NA	0	0	0	0	0	0
							ENSMUSG00000084795.1:003	ENSMUSG00000084795.1	Gm14617	3	0	NA	NA	NA	NA	NA	NA	NA	0	0	0	0	0	0
							ENSMUSG00000084795.1:004	ENSMUSG00000084795.1	Gm14617	4	0	NA	NA	NA	NA	NA	NA	NA	0	0	0	0	0	0
							ENSMUSG00000084795.1:005	ENSMUSG00000084795.1	Gm14617	5	0	NA	NA	NA	NA	NA	NA	NA	0	0	0	0	0	0
							ENSMUSG00000084795.1:006	ENSMUSG00000084795.1	Gm14617	6	0	NA	NA	NA	NA	NA	NA	NA	0	0	0	0	0	0
							ENSMUSG00000084795.1:007	ENSMUSG00000084795.1	Gm14617	7	0	NA	NA	NA	NA	NA	NA	NA	0	0	0	0	0	0
							ENSMUSG00000084795.1:008	ENSMUSG00000084795.1	Gm14617	8	0	NA	NA	NA	NA	NA	NA	NA	0	0	0	0	0	0
							ENSMUSG00000084795.1:009	ENSMUSG00000084795.1	Gm14617	9	0	NA	NA	NA	NA	NA	NA	NA	0	0	0	0	0	0
							ENSMUSG00000084795.1:010	ENSMUSG00000084795.1	Gm14617	10	0	NA	NA	NA	NA	NA	NA	NA	0	0	0	0	0	0
							ENSMUSG00000087215.1:001	ENSMUSG00000087215.1	Gm14618	1	0	NA	NA	NA	NA	NA	NA	NA	0	0	0	0	0	0
							ENSMUSG00000087215.1:002	ENSMUSG00000087215.1	Gm14618	2	0	NA	NA	NA	NA	NA	NA	NA	0	0	0	0	0	0
							ENSMUSG00000083450.1:001	ENSMUSG00000083450.1	Gm14619	1	0	NA	NA	NA	NA	NA	NA	NA	0	0	0	0	0	0
							ENSMUSG00000083112.1:001	ENSMUSG00000083112.1	Gm14620	1	0.506811	NA	NA	NA	NA	NA	NA	NA	1	1	0	0	0	2
							ENSMUSG00000081188.1:001	ENSMUSG00000081188.1	Gm14621	1	0	NA	NA	NA	NA	NA	NA	NA	0	0	0	0	0	0
							ENSMUSG00000081298.1:001	ENSMUSG00000081298.1	Gm14622	1	0	NA	NA	NA	NA	NA	NA	NA	0	0	0	0	0	0
							ENSMUSG00000081298.1:002	ENSMUSG00000081298.1	Gm14622	2	0	NA	NA	NA	NA	NA	NA	NA	0	0	0	0	0	0
							ENSMUSG00000081298.1:003	ENSMUSG00000081298.1	Gm14622	3	0	NA	NA	NA	NA	NA	NA	NA	0	0	0	0	0	0
							ENSMUSG00000081298.1:004	ENSMUSG00000081298.1	Gm14622	4	0	NA	NA	NA	NA	NA	NA	NA	0	0	0	0	0	0
							ENSMUSG00000081298.1:005	ENSMUSG00000081298.1	Gm14622	5	0	NA	NA	NA	NA	NA	NA	NA	0	0	0	0	0	0
							ENSMUSG00000083249.1:001	ENSMUSG00000083249.1	Gm14623	1	0	NA	NA	NA	NA	NA	NA	NA	0	0	0	0	0	0
							ENSMUSG00000083249.1:002	ENSMUSG00000083249.1	Gm14623	2	0	NA	NA	NA	NA	NA	NA	NA	0	0	0	0	0	0
							ENSMUSG00000083249.1:003	ENSMUSG00000083249.1	Gm14623	3	0	NA	NA	NA	NA	NA	NA	NA	0	0	0	0	0	0
							ENSMUSG00000083249.1:004	ENSMUSG00000083249.1	Gm14623	4	0	NA	NA	NA	NA	NA	NA	NA	0	0	0	0	0	0
							ENSMUSG00000083249.1:005	ENSMUSG00000083249.1	Gm14623	5	0	NA	NA	NA	NA	NA	NA	NA	0	0	0	0	0	0
							ENSMUSG00000083249.1:006	ENSMUSG00000083249.1	Gm14623	6	0	NA	NA	NA	NA	NA	NA	NA	0	0	0	0	0	0
							ENSMUSG00000081089.1:001	ENSMUSG00000081089.1	Gm14624	1	0	NA	NA	NA	NA	NA	NA	NA	0	0	0	0	0	0
							ENSMUSG00000081089.1:002	ENSMUSG00000081089.1	Gm14624	2	0	NA	NA	NA	NA	NA	NA	NA	0	0	0	0	0	0
							ENSMUSG00000096127.2:001	ENSMUSG00000096127.2	Gm14625	1	0	NA	NA	NA	NA	NA	NA	NA	0	0	0	0	0	0
							ENSMUSG00000096127.2:002	ENSMUSG00000096127.2	Gm14625	2	0	NA	NA	NA	NA	NA	NA	NA	0	0	0	0	0	0
							ENSMUSG00000096127.2:003	ENSMUSG00000096127.2	Gm14625	3	0	NA	NA	NA	NA	NA	NA	NA	0	0	0	0	0	0
							ENSMUSG00000096127.2:004	ENSMUSG00000096127.2	Gm14625	4	0	NA	NA	NA	NA	NA	NA	NA	0	0	0	0	0	0
							ENSMUSG00000096127.2:005	ENSMUSG00000096127.2	Gm14625	5	0	NA	NA	NA	NA	NA	NA	NA	0	0	0	0	0	0
							ENSMUSG00000084369.1:001	ENSMUSG00000084369.1	Gm14626	1	0	NA	NA	NA	NA	NA	NA	NA	0	0	0	0	0	0
							ENSMUSG00000084369.1:002	ENSMUSG00000084369.1	Gm14626	2	0	NA	NA	NA	NA	NA	NA	NA	0	0	0	0	0	0
							ENSMUSG00000084369.1:003	ENSMUSG00000084369.1	Gm14626	3	0	NA	NA	NA	NA	NA	NA	NA	0	0	0	0	0	0
							ENSMUSG00000081024.1:001	ENSMUSG00000081024.1	Gm14627	1	0	NA	NA	NA	NA	NA	NA	NA	0	0	0	0	0	0
							ENSMUSG00000081036.1:001	ENSMUSG00000081036.1	Gm14628	1	0	NA	NA	NA	NA	NA	NA	NA	0	0	0	0	0	0
							ENSMUSG00000084103.1:001	ENSMUSG00000084103.1	Gm14629	1	0	NA	NA	NA	NA	NA	NA	NA	0	0	0	0	0	0
							ENSMUSG00000081100.1:001	ENSMUSG00000081100.1	Gm14630	1	96.1876	NA	NA	NA	NA	NA	NA	NA	240	206	119	52	52	33
							ENSMUSG00000083821.1:001	ENSMUSG00000083821.1	Gm14631	1	0	NA	NA	NA	NA	NA	NA	NA	0	0	0	0	0	0
							ENSMUSG00000073255.10:001	ENSMUSG00000073255.10	Gm14632	1	0	NA	NA	NA	NA	NA	NA	NA	0	0	0	0	0	0
							ENSMUSG00000073255.10:002	ENSMUSG00000073255.10	Gm14632	2	0	NA	NA	NA	NA	NA	NA	NA	0	0	0	0	0	0
							ENSMUSG00000073255.10:003	ENSMUSG00000073255.10	Gm14632	3	0	NA	NA	NA	NA	NA	NA	NA	0	0	0	0	0	0
							ENSMUSG00000073255.10:004	ENSMUSG00000073255.10	Gm14632	4	0	NA	NA	NA	NA	NA	NA	NA	0	0	0	0	0	0
							ENSMUSG00000073255.10:005	ENSMUSG00000073255.10	Gm14632	5	0	NA	NA	NA	NA	NA	NA	NA	0	0	0	0	0	0
							ENSMUSG00000073255.10:006	ENSMUSG00000073255.10	Gm14632	6	0	NA	NA	NA	NA	NA	NA	NA	0	0	0	0	0	0
							ENSMUSG00000073255.10:007	ENSMUSG00000073255.10	Gm14632	7	0	NA	NA	NA	NA	NA	NA	NA	0	0	0	0	0	0
							ENSMUSG00000073255.10:008	ENSMUSG00000073255.10	Gm14632	8	0	NA	NA	NA	NA	NA	NA	NA	0	0	0	0	0	0
							ENSMUSG00000073255.10:009	ENSMUSG00000073255.10	Gm14632	9	0	NA	NA	NA	NA	NA	NA	NA	0	0	0	0	0	0
							ENSMUSG00000073255.10:010	ENSMUSG00000073255.10	Gm14632	10	0	NA	NA	NA	NA	NA	NA	NA	0	0	0	0	0	0
							ENSMUSG00000073255.10:011	ENSMUSG00000073255.10	Gm14632	11	0	NA	NA	NA	NA	NA	NA	NA	0	0	0	0	0	0
							ENSMUSG00000081620.1:001	ENSMUSG00000081620.1	Gm14633	1	0.128739	NA	NA	NA	NA	NA	NA	NA	0	1	0	0	0	0
							ENSMUSG00000085891.7:005	ENSMUSG00000085891.7	Gm14634	5	0.122818	12	0.0107863	0.917283	NA	0.00374401	0.003744	-7.03418e-06	0	0	1	0	0	0
							ENSMUSG00000085891.7:006	ENSMUSG00000085891.7	Gm14634	6	0.122818	12	0.0107863	0.917283	NA	0.00374401	0.003744	-7.03418e-06	0	0	1	0	0	0
							ENSMUSG00000085891.7:007	ENSMUSG00000085891.7	Gm14634	7	0.122818	12	0.0107863	0.917283	NA	0.00374401	0.003744	-7.03418e-06	0	0	1	0	0	0
							ENSMUSG00000085891.7:004	ENSMUSG00000085891.7	Gm14634	4	0.122818	12	0.0107863	0.917283	NA	0.00374401	0.00374407	2.11023e-05	0	0	1	0	0	0
							ENSMUSG00000085891.7:001	ENSMUSG00000085891.7	Gm14634	1	0	NA	NA	NA	NA	NA	NA	NA	0	0	0	0	0	0
							ENSMUSG00000085891.7:002	ENSMUSG00000085891.7	Gm14634	2	0	NA	NA	NA	NA	NA	NA	NA	0	0	0	0	0	0
							ENSMUSG00000085891.7:003	ENSMUSG00000085891.7	Gm14634	3	0	NA	NA	NA	NA	NA	NA	NA	0	0	0	0	0	0
							ENSMUSG00000087591.7:001	ENSMUSG00000087591.7	Gm14635	1	0	NA	NA	NA	NA	NA	NA	NA	0	0	0	0	0	0
							ENSMUSG00000087591.7:002	ENSMUSG00000087591.7	Gm14635	2	0	NA	NA	NA	NA	NA	NA	NA	0	0	0	0	0	0
							ENSMUSG00000087591.7:003	ENSMUSG00000087591.7	Gm14635	3	0	NA	NA	NA	NA	NA	NA	NA	0	0	0	0	0	0
							ENSMUSG00000087591.7:004	ENSMUSG00000087591.7	Gm14635	4	0	NA	NA	NA	NA	NA	NA	NA	0	0	0	0	0	0
							ENSMUSG00000087591.7:005	ENSMUSG00000087591.7	Gm14635	5	0	NA	NA	NA	NA	NA	NA	NA	0	0	0	0	0	0
							ENSMUSG00000087591.7:006	ENSMUSG00000087591.7	Gm14635	6	0	NA	NA	NA	NA	NA	NA	NA	0	0	0	0	0	0
							ENSMUSG00000073274.4:002	ENSMUSG00000073274.4	Gm14636	2	0.971186	12	0.219922	0.6391	NA	0.604795	0.0814016	-3.87529	1	0	1	0	3	0
							ENSMUSG00000073274.4:001	ENSMUSG00000073274.4	Gm14636	1	0.256267	12	0.0120779	0.912489	NA	0.000272719	0.0286669	6.76325	0	0	0	0	1	0
							ENSMUSG00000073274.4:003	ENSMUSG00000073274.4	Gm14636	3	0.7688	12	0.0530281	0.817876	NA	0.000272729	0.0814016	8.35831	0	0	0	0	3	0
							ENSMUSG00000073274.4:004	ENSMUSG00000073274.4	Gm14636	4	0.7688	12	0.0530281	0.817876	NA	0.000272729	0.0814016	8.35831	0	0	0	0	3	0
							ENSMUSG00000073274.4:005	ENSMUSG00000073274.4	Gm14636	5	0.7688	12	0.0530281	0.817876	NA	0.000272729	0.0814016	8.35831	0	0	0	0	3	0
							ENSMUSG00000085225.1:001	ENSMUSG00000085225.1	Gm14637	1	0	NA	NA	NA	NA	NA	NA	NA	0	0	0	0	0	0
							ENSMUSG00000085225.1:002	ENSMUSG00000085225.1	Gm14637	2	0	NA	NA	NA	NA	NA	NA	NA	0	0	0	0	0	0
							ENSMUSG00000082606.1:001	ENSMUSG00000082606.1	Gm14638	1	0	NA	NA	NA	NA	NA	NA	NA	0	0	0	0	0	0
							ENSMUSG00000082606.1:002	ENSMUSG00000082606.1	Gm14638	2	0	NA	NA	NA	NA	NA	NA	NA	0	0	0	0	0	0
							ENSMUSG00000082606.1:003	ENSMUSG00000082606.1	Gm14638	3	0	NA	NA	NA	NA	NA	NA	NA	0	0	0	0	0	0
							ENSMUSG00000082253.3:001	ENSMUSG00000082253.3	Gm14639	1	0.840076	NA	NA	NA	NA	NA	NA	NA	2	0	0	2	0	0
							ENSMUSG00000084818.1:001	ENSMUSG00000084818.1	Gm14640	1	0	NA	NA	NA	NA	NA	NA	NA	0	0	0	0	0	0
							ENSMUSG00000084818.1:002	ENSMUSG00000084818.1	Gm14640	2	0	NA	NA	NA	NA	NA	NA	NA	0	0	0	0	0	0
							ENSMUSG00000087100.1:001	ENSMUSG00000087100.1	Gm14641	1	0	NA	NA	NA	NA	NA	NA	NA	0	0	0	0	0	0
							ENSMUSG00000087100.1:002	ENSMUSG00000087100.1	Gm14641	2	0	NA	NA	NA	NA	NA	NA	NA	0	0	0	0	0	0
							ENSMUSG00000086114.1:001	ENSMUSG00000086114.1	Gm14642	1	0	NA	NA	NA	NA	NA	NA	NA	0	0	0	0	0	0
							ENSMUSG00000086114.1:002	ENSMUSG00000086114.1	Gm14642	2	0	NA	NA	NA	NA	NA	NA	NA	0	0	0	0	0	0
							ENSMUSG00000086114.1:003	ENSMUSG00000086114.1	Gm14642	3	0	NA	NA	NA	NA	NA	NA	NA	0	0	0	0	0	0
							ENSMUSG00000086157.1:001	ENSMUSG00000086157.1	Gm14643	1	0	NA	NA	NA	NA	NA	NA	NA	0	0	0	0	0	0
							ENSMUSG00000086157.1:002	ENSMUSG00000086157.1	Gm14643	2	0	NA	NA	NA	NA	NA	NA	NA	0	0	0	0	0	0
							ENSMUSG00000086157.1:003	ENSMUSG00000086157.1	Gm14643	3	0	NA	NA	NA	NA	NA	NA	NA	0	0	0	0	0	0
							ENSMUSG00000086157.1:004	ENSMUSG00000086157.1	Gm14643	4	0	NA	NA	NA	NA	NA	NA	NA	0	0	0	0	0	0
							ENSMUSG00000086157.1:005	ENSMUSG00000086157.1	Gm14643	5	0	NA	NA	NA	NA	NA	NA	NA	0	0	0	0	0	0
							ENSMUSG00000086157.1:006	ENSMUSG00000086157.1	Gm14643	6	0	NA	NA	NA	NA	NA	NA	NA	0	0	0	0	0	0
							ENSMUSG00000086157.1:007	ENSMUSG00000086157.1	Gm14643	7	0	NA	NA	NA	NA	NA	NA	NA	0	0	0	0	0	0
							ENSMUSG00000086157.1:008	ENSMUSG00000086157.1	Gm14643	8	0	NA	NA	NA	NA	NA	NA	NA	0	0	0	0	0	0
							ENSMUSG00000080321.2:001	ENSMUSG00000080321.2	Gm14644	1	0	NA	NA	NA	NA	NA	NA	NA	0	0	0	0	0	0
							ENSMUSG00000080321.2:002	ENSMUSG00000080321.2	Gm14644	2	0	NA	NA	NA	NA	NA	NA	NA	0	0	0	0	0	0
							ENSMUSG00000084305.1:001	ENSMUSG00000084305.1	Gm14645	1	0	NA	NA	NA	NA	NA	NA	NA	0	0	0	0	0	0
							ENSMUSG00000084044.1:001	ENSMUSG00000084044.1	Gm14647	1	0	NA	NA	NA	NA	NA	NA	NA	0	0	0	0	0	0
							ENSMUSG00000068014.5:001	ENSMUSG00000068014.5	Gm14648	1	259.531	NA	NA	NA	NA	NA	NA	NA	557	424	339	103	158	291
							ENSMUSG00000081837.1:001	ENSMUSG00000081837.1	Gm14649	1	0	NA	NA	NA	NA	NA	NA	NA	0	0	0	0	0	0
							ENSMUSG00000083982.1:001	ENSMUSG00000083982.1	Gm14650	1	0	NA	NA	NA	NA	NA	NA	NA	0	0	0	0	0	0
							ENSMUSG00000086562.1:001	ENSMUSG00000086562.1	Gm14651	1	0	NA	NA	NA	NA	NA	NA	NA	0	0	0	0	0	0
							ENSMUSG00000084158.1:001	ENSMUSG00000084158.1	Gm14652	1	0	NA	NA	NA	NA	NA	NA	NA	0	0	0	0	0	0
							ENSMUSG00000084000.1:001	ENSMUSG00000084000.1	Gm14653	1	0	NA	NA	NA	NA	NA	NA	NA	0	0	0	0	0	0
							ENSMUSG00000081551.1:001	ENSMUSG00000081551.1	Gm14654	1	0	NA	NA	NA	NA	NA	NA	NA	0	0	0	0	0	0
							ENSMUSG00000083158.1:001	ENSMUSG00000083158.1	Gm14655	1	0	NA	NA	NA	NA	NA	NA	NA	0	0	0	0	0	0
							ENSMUSG00000082168.1:001	ENSMUSG00000082168.1	Gm14656	1	0	NA	NA	NA	NA	NA	NA	NA	0	0	0	0	0	0
							ENSMUSG00000084396.1:001	ENSMUSG00000084396.1	Gm14657	1	0	NA	NA	NA	NA	NA	NA	NA	0	0	0	0	0	0
							ENSMUSG00000081269.1:001	ENSMUSG00000081269.1	Gm14659	1	0	NA	NA	NA	NA	NA	NA	NA	0	0	0	0	0	0
							ENSMUSG00000081269.1:002	ENSMUSG00000081269.1	Gm14659	2	0	NA	NA	NA	NA	NA	NA	NA	0	0	0	0	0	0
							ENSMUSG00000081891.1:001	ENSMUSG00000081891.1	Gm14660	1	0	NA	NA	NA	NA	NA	NA	NA	0	0	0	0	0	0
							ENSMUSG00000067835.4:001	ENSMUSG00000067835.4	Gm14661	1	0	NA	NA	NA	NA	NA	NA	NA	0	0	0	0	0	0
							ENSMUSG00000067835.4:002	ENSMUSG00000067835.4	Gm14661	2	0	NA	NA	NA	NA	NA	NA	NA	0	0	0	0	0	0
							ENSMUSG00000067835.4:003	ENSMUSG00000067835.4	Gm14661	3	0	NA	NA	NA	NA	NA	NA	NA	0	0	0	0	0	0
							ENSMUSG00000067835.4:004	ENSMUSG00000067835.4	Gm14661	4	0	NA	NA	NA	NA	NA	NA	NA	0	0	0	0	0	0
							ENSMUSG00000067835.4:005	ENSMUSG00000067835.4	Gm14661	5	0	NA	NA	NA	NA	NA	NA	NA	0	0	0	0	0	0
							ENSMUSG00000067835.4:006	ENSMUSG00000067835.4	Gm14661	6	0	NA	NA	NA	NA	NA	NA	NA	0	0	0	0	0	0
							ENSMUSG00000067835.4:007	ENSMUSG00000067835.4	Gm14661	7	0	NA	NA	NA	NA	NA	NA	NA	0	0	0	0	0	0
							ENSMUSG00000067835.4:008	ENSMUSG00000067835.4	Gm14661	8	0	NA	NA	NA	NA	NA	NA	NA	0	0	0	0	0	0
							ENSMUSG00000067835.4:009	ENSMUSG00000067835.4	Gm14661	9	0	NA	NA	NA	NA	NA	NA	NA	0	0	0	0	0	0
							ENSMUSG00000067835.4:010	ENSMUSG00000067835.4	Gm14661	10	0	NA	NA	NA	NA	NA	NA	NA	0	0	0	0	0	0
							ENSMUSG00000067835.4:011	ENSMUSG00000067835.4	Gm14661	11	0	NA	NA	NA	NA	NA	NA	NA	0	0	0	0	0	0
							ENSMUSG00000067835.4:012	ENSMUSG00000067835.4	Gm14661	12	0	NA	NA	NA	NA	NA	NA	NA	0	0	0	0	0	0
							ENSMUSG00000087565.1:001	ENSMUSG00000087565.1	Gm14662	1	0	NA	NA	NA	NA	NA	NA	NA	0	0	0	0	0	0
							ENSMUSG00000087565.1:002	ENSMUSG00000087565.1	Gm14662	2	0	NA	NA	NA	NA	NA	NA	NA	0	0	0	0	0	0
							ENSMUSG00000087565.1:003	ENSMUSG00000087565.1	Gm14662	3	0	NA	NA	NA	NA	NA	NA	NA	0	0	0	0	0	0
							ENSMUSG00000083543.1:001	ENSMUSG00000083543.1	Gm14663	1	0	NA	NA	NA	NA	NA	NA	NA	0	0	0	0	0	0
							ENSMUSG00000087401.1:001	ENSMUSG00000087401.1	Gm14664	1	0	NA	NA	NA	NA	NA	NA	NA	0	0	0	0	0	0
							ENSMUSG00000087401.1:002	ENSMUSG00000087401.1	Gm14664	2	0	NA	NA	NA	NA	NA	NA	NA	0	0	0	0	0	0
							ENSMUSG00000082092.1:001	ENSMUSG00000082092.1	Gm14665	1	0.335835	NA	NA	NA	NA	NA	NA	NA	1	0	0	0	1	0
							ENSMUSG00000083343.1:001	ENSMUSG00000083343.1	Gm14666	1	0	NA	NA	NA	NA	NA	NA	NA	0	0	0	0	0	0
							ENSMUSG00000083084.1:001	ENSMUSG00000083084.1	Gm14667	1	0	NA	NA	NA	NA	NA	NA	NA	0	0	0	0	0	0
							ENSMUSG00000083243.1:001	ENSMUSG00000083243.1	Gm14668	1	0	NA	NA	NA	NA	NA	NA	NA	0	0	0	0	0	0
							ENSMUSG00000083243.1:002	ENSMUSG00000083243.1	Gm14668	2	0	NA	NA	NA	NA	NA	NA	NA	0	0	0	0	0	0
							ENSMUSG00000080828.1:001	ENSMUSG00000080828.1	Gm14669	1	0	NA	NA	NA	NA	NA	NA	NA	0	0	0	0	0	0
							ENSMUSG00000083074.1:001	ENSMUSG00000083074.1	Gm14670	1	0	NA	NA	NA	NA	NA	NA	NA	0	0	0	0	0	0
							ENSMUSG00000083570.1:001	ENSMUSG00000083570.1	Gm14671	1	0	NA	NA	NA	NA	NA	NA	NA	0	0	0	0	0	0
							ENSMUSG00000081514.2:002	ENSMUSG00000081514.2	Gm14673	2	0.245635	12	0.00436454	0.947326	NA	0.0075348	0.00560284	-0.430627	0	0	2	0	0	0
							ENSMUSG00000081514.2:001	ENSMUSG00000081514.2	Gm14673	1	0.122818	12	0.00436377	0.947331	NA	0.00374478	0.00560282	0.584364	0	0	1	0	0	0
							ENSMUSG00000082863.1:001	ENSMUSG00000082863.1	Gm14674	1	0	NA	NA	NA	NA	NA	NA	NA	0	0	0	0	0	0
							ENSMUSG00000082269.1:001	ENSMUSG00000082269.1	Gm14676	1	0	NA	NA	NA	NA	NA	NA	NA	0	0	0	0	0	0
							ENSMUSG00000081765.1:001	ENSMUSG00000081765.1	Gm14677	1	0	NA	NA	NA	NA	NA	NA	NA	0	0	0	0	0	0
							ENSMUSG00000081001.1:001	ENSMUSG00000081001.1	Gm14678	1	0	NA	NA	NA	NA	NA	NA	NA	0	0	0	0	0	0
							ENSMUSG00000082125.1:001	ENSMUSG00000082125.1	Gm14679	1	0.613826	NA	NA	NA	NA	NA	NA	NA	1	1	0	0	1	1
							ENSMUSG00000081603.1:001	ENSMUSG00000081603.1	Gm14681	1	0	NA	NA	NA	NA	NA	NA	NA	0	0	0	0	0	0
							ENSMUSG00000081442.1:001	ENSMUSG00000081442.1	Gm14682	1	0	NA	NA	NA	NA	NA	NA	NA	0	0	0	0	0	0
							ENSMUSG00000084944.1:001	ENSMUSG00000084944.1	Gm14684	1	0	NA	NA	NA	NA	NA	NA	NA	0	0	0	0	0	0
							ENSMUSG00000084944.1:002	ENSMUSG00000084944.1	Gm14684	2	0	NA	NA	NA	NA	NA	NA	NA	0	0	0	0	0	0
							ENSMUSG00000067771.9:001	ENSMUSG00000067771.9	Gm14685	1	0	NA	NA	NA	NA	NA	NA	NA	0	0	0	0	0	0
							ENSMUSG00000067771.9:002	ENSMUSG00000067771.9	Gm14685	2	0	NA	NA	NA	NA	NA	NA	NA	0	0	0	0	0	0
							ENSMUSG00000067771.9:003	ENSMUSG00000067771.9	Gm14685	3	0	NA	NA	NA	NA	NA	NA	NA	0	0	0	0	0	0
							ENSMUSG00000067771.9:004	ENSMUSG00000067771.9	Gm14685	4	0	NA	NA	NA	NA	NA	NA	NA	0	0	0	0	0	0
							ENSMUSG00000067771.9:005	ENSMUSG00000067771.9	Gm14685	5	0	NA	NA	NA	NA	NA	NA	NA	0	0	0	0	0	0
							ENSMUSG00000067771.9:006	ENSMUSG00000067771.9	Gm14685	6	0	NA	NA	NA	NA	NA	NA	NA	0	0	0	0	0	0
							ENSMUSG00000081375.1+ENSMUSG00000001964.14:012	ENSMUSG00000081375.1+ENSMUSG00000001964.14	Gm14686+Emd	12	0.814457	0.209367	2.19928	0.138075	NA	0.387385	0.000371896	-10.715	7	2	0	0	0	0
							ENSMUSG00000081375.1+ENSMUSG00000001964.14:005	ENSMUSG00000081375.1+ENSMUSG00000001964.14	Gm14686+Emd	5	0.0795683	0.357009	-0.071264	1	NA	0.0662747	0.000371618	-7.58936	1	0	0	0	0	0
							ENSMUSG00000081375.1+ENSMUSG00000001964.14:014	ENSMUSG00000081375.1+ENSMUSG00000001964.14	Gm14686+Emd	14	1.51249	0.0892516	0.258846	0.610914	NA	0.448292	0.323225	-0.709973	8	3	0	1	0	1
							ENSMUSG00000081375.1+ENSMUSG00000001964.14:009	ENSMUSG00000081375.1+ENSMUSG00000001964.14	Gm14686+Emd	9	0.56929	0.12122	2.28641	0.130512	NA	0.067375	0.323491	2.72059	1	0	0	1	0	1
							ENSMUSG00000081375.1+ENSMUSG00000001964.14:011	ENSMUSG00000081375.1+ENSMUSG00000001964.14	Gm14686+Emd	11	0.56929	0.12122	2.28641	0.130512	NA	0.067375	0.323491	2.72059	1	0	0	1	0	1
							ENSMUSG00000081375.1+ENSMUSG00000001964.14:001	ENSMUSG00000081375.1+ENSMUSG00000001964.14	Gm14686+Emd	1	0	NA	NA	NA	NA	NA	NA	NA	0	0	0	0	0	0
							ENSMUSG00000081375.1+ENSMUSG00000001964.14:002	ENSMUSG00000081375.1+ENSMUSG00000001964.14	Gm14686+Emd	2	0	NA	NA	NA	NA	NA	NA	NA	0	0	0	0	0	0
							ENSMUSG00000081375.1+ENSMUSG00000001964.14:003	ENSMUSG00000081375.1+ENSMUSG00000001964.14	Gm14686+Emd	3	0	NA	NA	NA	NA	NA	NA	NA	0	0	0	0	0	0
							ENSMUSG00000081375.1+ENSMUSG00000001964.14:004	ENSMUSG00000081375.1+ENSMUSG00000001964.14	Gm14686+Emd	4	0	NA	NA	NA	NA	NA	NA	NA	0	0	0	0	0	0
							ENSMUSG00000081375.1+ENSMUSG00000001964.14:010	ENSMUSG00000081375.1+ENSMUSG00000001964.14	Gm14686+Emd	10	0	NA	NA	NA	NA	NA	NA	NA	0	0	0	0	0	0
							ENSMUSG00000083010.1:001	ENSMUSG00000083010.1	Gm14687	1	0	NA	NA	NA	NA	NA	NA	NA	0	0	0	0	0	0
							ENSMUSG00000083010.1:002	ENSMUSG00000083010.1	Gm14687	2	0	NA	NA	NA	NA	NA	NA	NA	0	0	0	0	0	0
							ENSMUSG00000083709.1:001	ENSMUSG00000083709.1	Gm14688	1	0	NA	NA	NA	NA	NA	NA	NA	0	0	0	0	0	0
							ENSMUSG00000079577.1:001	ENSMUSG00000079577.1	Gm14692	1	0	NA	NA	NA	NA	NA	NA	NA	0	0	0	0	0	0
							ENSMUSG00000079577.1:002	ENSMUSG00000079577.1	Gm14692	2	0	NA	NA	NA	NA	NA	NA	NA	0	0	0	0	0	0
							ENSMUSG00000079577.1:003	ENSMUSG00000079577.1	Gm14692	3	0	NA	NA	NA	NA	NA	NA	NA	0	0	0	0	0	0
							ENSMUSG00000079577.1:004	ENSMUSG00000079577.1	Gm14692	4	0	NA	NA	NA	NA	NA	NA	NA	0	0	0	0	0	0
							ENSMUSG00000079577.1:005	ENSMUSG00000079577.1	Gm14692	5	0	NA	NA	NA	NA	NA	NA	NA	0	0	0	0	0	0
							ENSMUSG00000079577.1:006	ENSMUSG00000079577.1	Gm14692	6	0	NA	NA	NA	NA	NA	NA	NA	0	0	0	0	0	0
							ENSMUSG00000079577.1:007	ENSMUSG00000079577.1	Gm14692	7	0	NA	NA	NA	NA	NA	NA	NA	0	0	0	0	0	0
							ENSMUSG00000079577.1:008	ENSMUSG00000079577.1	Gm14692	8	0	NA	NA	NA	NA	NA	NA	NA	0	0	0	0	0	0
							ENSMUSG00000080822.1:001	ENSMUSG00000080822.1	Gm14694	1	0	NA	NA	NA	NA	NA	NA	NA	0	0	0	0	0	0
							ENSMUSG00000080822.1:002	ENSMUSG00000080822.1	Gm14694	2	0	NA	NA	NA	NA	NA	NA	NA	0	0	0	0	0	0
							ENSMUSG00000080822.1:003	ENSMUSG00000080822.1	Gm14694	3	0	NA	NA	NA	NA	NA	NA	NA	0	0	0	0	0	0
							ENSMUSG00000081814.1:001	ENSMUSG00000081814.1	Gm14695	1	0	NA	NA	NA	NA	NA	NA	NA	0	0	0	0	0	0
							ENSMUSG00000081814.1:002	ENSMUSG00000081814.1	Gm14695	2	0	NA	NA	NA	NA	NA	NA	NA	0	0	0	0	0	0
							ENSMUSG00000081814.1:003	ENSMUSG00000081814.1	Gm14695	3	0	NA	NA	NA	NA	NA	NA	NA	0	0	0	0	0	0
							ENSMUSG00000087369.1+ENSMUSG00000086948.1:001	ENSMUSG00000087369.1+ENSMUSG00000086948.1	Gm14696+Gm14697	1	0	NA	NA	NA	NA	NA	NA	NA	0	0	0	0	0	0
							ENSMUSG00000087369.1+ENSMUSG00000086948.1:002	ENSMUSG00000087369.1+ENSMUSG00000086948.1	Gm14696+Gm14697	2	0	NA	NA	NA	NA	NA	NA	NA	0	0	0	0	0	0
							ENSMUSG00000087369.1+ENSMUSG00000086948.1:003	ENSMUSG00000087369.1+ENSMUSG00000086948.1	Gm14696+Gm14697	3	0	NA	NA	NA	NA	NA	NA	NA	0	0	0	0	0	0
							ENSMUSG00000087369.1+ENSMUSG00000086948.1:004	ENSMUSG00000087369.1+ENSMUSG00000086948.1	Gm14696+Gm14697	4	0	NA	NA	NA	NA	NA	NA	NA	0	0	0	0	0	0
							ENSMUSG00000087369.1+ENSMUSG00000086948.1:005	ENSMUSG00000087369.1+ENSMUSG00000086948.1	Gm14696+Gm14697	5	0	NA	NA	NA	NA	NA	NA	NA	0	0	0	0	0	0
							ENSMUSG00000087369.1+ENSMUSG00000086948.1:006	ENSMUSG00000087369.1+ENSMUSG00000086948.1	Gm14696+Gm14697	6	0	NA	NA	NA	NA	NA	NA	NA	0	0	0	0	0	0
							ENSMUSG00000087369.1+ENSMUSG00000086948.1:007	ENSMUSG00000087369.1+ENSMUSG00000086948.1	Gm14696+Gm14697	7	0	NA	NA	NA	NA	NA	NA	NA	0	0	0	0	0	0
							ENSMUSG00000087369.1+ENSMUSG00000086948.1:008	ENSMUSG00000087369.1+ENSMUSG00000086948.1	Gm14696+Gm14697	8	0	NA	NA	NA	NA	NA	NA	NA	0	0	0	0	0	0
							ENSMUSG00000071748.2:001	ENSMUSG00000071748.2	Gm14698	1	0.122818	NA	NA	NA	NA	NA	NA	NA	0	0	1	0	0	0
							ENSMUSG00000083046.1:001	ENSMUSG00000083046.1	Gm14699	1	0	NA	NA	NA	NA	NA	NA	NA	0	0	0	0	0	0
							ENSMUSG00000082162.1:001	ENSMUSG00000082162.1	Gm14701	1	0	NA	NA	NA	NA	NA	NA	NA	0	0	0	0	0	0
							ENSMUSG00000087644.1:001	ENSMUSG00000087644.1	Gm14703	1	0	NA	NA	NA	NA	NA	NA	NA	0	0	0	0	0	0
							ENSMUSG00000087644.1:002	ENSMUSG00000087644.1	Gm14703	2	0	NA	NA	NA	NA	NA	NA	NA	0	0	0	0	0	0
							ENSMUSG00000087644.1:003	ENSMUSG00000087644.1	Gm14703	3	0	NA	NA	NA	NA	NA	NA	NA	0	0	0	0	0	0
							ENSMUSG00000082538.1:001	ENSMUSG00000082538.1	Gm14704	1	0	NA	NA	NA	NA	NA	NA	NA	0	0	0	0	0	0
							ENSMUSG00000086676.2:001	ENSMUSG00000086676.2	Gm14705	1	0	NA	NA	NA	NA	NA	NA	NA	0	0	0	0	0	0
							ENSMUSG00000086676.2:002	ENSMUSG00000086676.2	Gm14705	2	0	NA	NA	NA	NA	NA	NA	NA	0	0	0	0	0	0
							ENSMUSG00000086676.2:003	ENSMUSG00000086676.2	Gm14705	3	0	NA	NA	NA	NA	NA	NA	NA	0	0	0	0	0	0
							ENSMUSG00000086676.2:004	ENSMUSG00000086676.2	Gm14705	4	0	NA	NA	NA	NA	NA	NA	NA	0	0	0	0	0	0
							ENSMUSG00000086676.2:005	ENSMUSG00000086676.2	Gm14705	5	0	NA	NA	NA	NA	NA	NA	NA	0	0	0	0	0	0
							ENSMUSG00000086676.2:006	ENSMUSG00000086676.2	Gm14705	6	0	NA	NA	NA	NA	NA	NA	NA	0	0	0	0	0	0
							ENSMUSG00000083482.1:001	ENSMUSG00000083482.1	Gm14706	1	2.4657	NA	NA	NA	NA	NA	NA	NA	12	0	9	0	1	1
							ENSMUSG00000086104.1:001	ENSMUSG00000086104.1	Gm14707	1	0	NA	NA	NA	NA	NA	NA	NA	0	0	0	0	0	0
							ENSMUSG00000086104.1:002	ENSMUSG00000086104.1	Gm14707	2	0	NA	NA	NA	NA	NA	NA	NA	0	0	0	0	0	0
							ENSMUSG00000082444.1:001	ENSMUSG00000082444.1	Gm14709	1	0	NA	NA	NA	NA	NA	NA	NA	0	0	0	0	0	0
							ENSMUSG00000084831.1:001	ENSMUSG00000084831.1	Gm14710	1	0	NA	NA	NA	NA	NA	NA	NA	0	0	0	0	0	0
							ENSMUSG00000084831.1:002	ENSMUSG00000084831.1	Gm14710	2	0	NA	NA	NA	NA	NA	NA	NA	0	0	0	0	0	0
							ENSMUSG00000084831.1:003	ENSMUSG00000084831.1	Gm14710	3	0	NA	NA	NA	NA	NA	NA	NA	0	0	0	0	0	0
							ENSMUSG00000084831.1:004	ENSMUSG00000084831.1	Gm14710	4	0	NA	NA	NA	NA	NA	NA	NA	0	0	0	0	0	0
							ENSMUSG00000083566.1:001	ENSMUSG00000083566.1	Gm14711	1	0	NA	NA	NA	NA	NA	NA	NA	0	0	0	0	0	0
							ENSMUSG00000083566.1:002	ENSMUSG00000083566.1	Gm14711	2	0	NA	NA	NA	NA	NA	NA	NA	0	0	0	0	0	0
							ENSMUSG00000081061.1:001	ENSMUSG00000081061.1	Gm14712	1	0	NA	NA	NA	NA	NA	NA	NA	0	0	0	0	0	0
							ENSMUSG00000083810.1:001	ENSMUSG00000083810.1	Gm14713	1	0	NA	NA	NA	NA	NA	NA	NA	0	0	0	0	0	0
							ENSMUSG00000083810.1:002	ENSMUSG00000083810.1	Gm14713	2	0	NA	NA	NA	NA	NA	NA	NA	0	0	0	0	0	0
							ENSMUSG00000081697.1:001	ENSMUSG00000081697.1	Gm14714	1	0	NA	NA	NA	NA	NA	NA	NA	0	0	0	0	0	0
							ENSMUSG00000085598.1:001	ENSMUSG00000085598.1	Gm14715	1	0	NA	NA	NA	NA	NA	NA	NA	0	0	0	0	0	0
							ENSMUSG00000085598.1:002	ENSMUSG00000085598.1	Gm14715	2	0	NA	NA	NA	NA	NA	NA	NA	0	0	0	0	0	0
							ENSMUSG00000082824.1:001	ENSMUSG00000082824.1	Gm14716	1	0	NA	NA	NA	NA	NA	NA	NA	0	0	0	0	0	0
							ENSMUSG00000086207.1:001	ENSMUSG00000086207.1	Gm14717	1	0	NA	NA	NA	NA	NA	NA	NA	0	0	0	0	0	0
							ENSMUSG00000086207.1:002	ENSMUSG00000086207.1	Gm14717	2	0	NA	NA	NA	NA	NA	NA	NA	0	0	0	0	0	0
							ENSMUSG00000086207.1:003	ENSMUSG00000086207.1	Gm14717	3	0	NA	NA	NA	NA	NA	NA	NA	0	0	0	0	0	0
							ENSMUSG00000086207.1:004	ENSMUSG00000086207.1	Gm14717	4	0	NA	NA	NA	NA	NA	NA	NA	0	0	0	0	0	0
							ENSMUSG00000085808.1:001	ENSMUSG00000085808.1	Gm14718	1	0	NA	NA	NA	NA	NA	NA	NA	0	0	0	0	0	0
							ENSMUSG00000085808.1:002	ENSMUSG00000085808.1	Gm14718	2	0	NA	NA	NA	NA	NA	NA	NA	0	0	0	0	0	0
							ENSMUSG00000082192.2:001	ENSMUSG00000082192.2	Gm14719	1	8.19642	NA	NA	NA	NA	NA	NA	NA	19	25	10	3	3	3
							ENSMUSG00000082713.1:001	ENSMUSG00000082713.1	Gm14721	1	0	NA	NA	NA	NA	NA	NA	NA	0	0	0	0	0	0
							ENSMUSG00000082770.1:001	ENSMUSG00000082770.1	Gm14722	1	0	NA	NA	NA	NA	NA	NA	NA	0	0	0	0	0	0
							ENSMUSG00000082337.1:001	ENSMUSG00000082337.1	Gm14723	1	0	NA	NA	NA	NA	NA	NA	NA	0	0	0	0	0	0
							ENSMUSG00000083119.1:001	ENSMUSG00000083119.1	Gm14724	1	0	NA	NA	NA	NA	NA	NA	NA	0	0	0	0	0	0
							ENSMUSG00000082652.1:001	ENSMUSG00000082652.1	Gm14725	1	0	NA	NA	NA	NA	NA	NA	NA	0	0	0	0	0	0
							ENSMUSG00000080843.1:001	ENSMUSG00000080843.1	Gm14726	1	0	NA	NA	NA	NA	NA	NA	NA	0	0	0	0	0	0
							ENSMUSG00000083747.1:001	ENSMUSG00000083747.1	Gm14727	1	0	NA	NA	NA	NA	NA	NA	NA	0	0	0	0	0	0
							ENSMUSG00000082083.2:001	ENSMUSG00000082083.2	Gm14728	1	0	NA	NA	NA	NA	NA	NA	NA	0	0	0	0	0	0
							ENSMUSG00000083784.1:001	ENSMUSG00000083784.1	Gm14729	1	0	NA	NA	NA	NA	NA	NA	NA	0	0	0	0	0	0
							ENSMUSG00000082262.1:001	ENSMUSG00000082262.1	Gm14730	1	0	NA	NA	NA	NA	NA	NA	NA	0	0	0	0	0	0
							ENSMUSG00000082822.1:001	ENSMUSG00000082822.1	Gm14731	1	0	NA	NA	NA	NA	NA	NA	NA	0	0	0	0	0	0
							ENSMUSG00000081464.1:001	ENSMUSG00000081464.1	Gm14732	1	0	NA	NA	NA	NA	NA	NA	NA	0	0	0	0	0	0
							ENSMUSG00000083944.1:001	ENSMUSG00000083944.1	Gm14733	1	0.256267	NA	NA	NA	NA	NA	NA	NA	0	0	0	0	1	0
							ENSMUSG00000081471.1:001	ENSMUSG00000081471.1	Gm14735	1	0	NA	NA	NA	NA	NA	NA	NA	0	0	0	0	0	0
							ENSMUSG00000082657.1:001	ENSMUSG00000082657.1	Gm14736	1	0	NA	NA	NA	NA	NA	NA	NA	0	0	0	0	0	0
							ENSMUSG00000082913.1:001	ENSMUSG00000082913.1	Gm14739	1	0	NA	NA	NA	NA	NA	NA	NA	0	0	0	0	0	0
							ENSMUSG00000083877.1:001	ENSMUSG00000083877.1	Gm14740	1	0	NA	NA	NA	NA	NA	NA	NA	0	0	0	0	0	0
							ENSMUSG00000083587.1:001	ENSMUSG00000083587.1	Gm14741	1	0	NA	NA	NA	NA	NA	NA	NA	0	0	0	0	0	0
							ENSMUSG00000085973.1:001	ENSMUSG00000085973.1	Gm14742	1	0	NA	NA	NA	NA	NA	NA	NA	0	0	0	0	0	0
							ENSMUSG00000085973.1:002	ENSMUSG00000085973.1	Gm14742	2	0	NA	NA	NA	NA	NA	NA	NA	0	0	0	0	0	0
							ENSMUSG00000085973.1:003	ENSMUSG00000085973.1	Gm14742	3	0	NA	NA	NA	NA	NA	NA	NA	0	0	0	0	0	0
							ENSMUSG00000079519.2:001	ENSMUSG00000079519.2	Gm14743	1	0	NA	NA	NA	NA	NA	NA	NA	0	0	0	0	0	0
							ENSMUSG00000079519.2:002	ENSMUSG00000079519.2	Gm14743	2	0	NA	NA	NA	NA	NA	NA	NA	0	0	0	0	0	0
							ENSMUSG00000079519.2:003	ENSMUSG00000079519.2	Gm14743	3	0	NA	NA	NA	NA	NA	NA	NA	0	0	0	0	0	0
							ENSMUSG00000079519.2:004	ENSMUSG00000079519.2	Gm14743	4	0	NA	NA	NA	NA	NA	NA	NA	0	0	0	0	0	0
							ENSMUSG00000079519.2:005	ENSMUSG00000079519.2	Gm14743	5	0	NA	NA	NA	NA	NA	NA	NA	0	0	0	0	0	0
							ENSMUSG00000079519.2:006	ENSMUSG00000079519.2	Gm14743	6	0	NA	NA	NA	NA	NA	NA	NA	0	0	0	0	0	0
							ENSMUSG00000079519.2:007	ENSMUSG00000079519.2	Gm14743	7	0	NA	NA	NA	NA	NA	NA	NA	0	0	0	0	0	0
							ENSMUSG00000079522.2:001	ENSMUSG00000079522.2	Gm14744	1	0	NA	NA	NA	NA	NA	NA	NA	0	0	0	0	0	0
							ENSMUSG00000079522.2:002	ENSMUSG00000079522.2	Gm14744	2	0	NA	NA	NA	NA	NA	NA	NA	0	0	0	0	0	0
							ENSMUSG00000079522.2:003	ENSMUSG00000079522.2	Gm14744	3	0	NA	NA	NA	NA	NA	NA	NA	0	0	0	0	0	0
							ENSMUSG00000079522.2:004	ENSMUSG00000079522.2	Gm14744	4	0	NA	NA	NA	NA	NA	NA	NA	0	0	0	0	0	0
							ENSMUSG00000079522.2:005	ENSMUSG00000079522.2	Gm14744	5	0	NA	NA	NA	NA	NA	NA	NA	0	0	0	0	0	0
							ENSMUSG00000079522.2:006	ENSMUSG00000079522.2	Gm14744	6	0	NA	NA	NA	NA	NA	NA	NA	0	0	0	0	0	0
							ENSMUSG00000079522.2:007	ENSMUSG00000079522.2	Gm14744	7	0	NA	NA	NA	NA	NA	NA	NA	0	0	0	0	0	0
							ENSMUSG00000082865.1:001	ENSMUSG00000082865.1	Gm14745	1	0	NA	NA	NA	NA	NA	NA	NA	0	0	0	0	0	0
							ENSMUSG00000081358.1:001	ENSMUSG00000081358.1	Gm14746	1	0	NA	NA	NA	NA	NA	NA	NA	0	0	0	0	0	0
							ENSMUSG00000081358.1:002	ENSMUSG00000081358.1	Gm14746	2	0	NA	NA	NA	NA	NA	NA	NA	0	0	0	0	0	0
							ENSMUSG00000085610.1:001	ENSMUSG00000085610.1	Gm14747	1	0.256267	NA	NA	NA	NA	NA	NA	NA	0	0	0	0	1	0
							ENSMUSG00000082842.1:001	ENSMUSG00000082842.1	Gm14748	1	0	NA	NA	NA	NA	NA	NA	NA	0	0	0	0	0	0
							ENSMUSG00000082842.1:002	ENSMUSG00000082842.1	Gm14748	2	0	NA	NA	NA	NA	NA	NA	NA	0	0	0	0	0	0
							ENSMUSG00000082842.1:003	ENSMUSG00000082842.1	Gm14748	3	0	NA	NA	NA	NA	NA	NA	NA	0	0	0	0	0	0
							ENSMUSG00000083927.1:001	ENSMUSG00000083927.1	Gm14749	1	0	NA	NA	NA	NA	NA	NA	NA	0	0	0	0	0	0
							ENSMUSG00000083927.1:002	ENSMUSG00000083927.1	Gm14749	2	0	NA	NA	NA	NA	NA	NA	NA	0	0	0	0	0	0
							ENSMUSG00000082635.2:001	ENSMUSG00000082635.2	Gm14750	1	0	NA	NA	NA	NA	NA	NA	NA	0	0	0	0	0	0
							ENSMUSG00000082635.2:002	ENSMUSG00000082635.2	Gm14750	2	0	NA	NA	NA	NA	NA	NA	NA	0	0	0	0	0	0
							ENSMUSG00000082635.2:003	ENSMUSG00000082635.2	Gm14750	3	0	NA	NA	NA	NA	NA	NA	NA	0	0	0	0	0	0
							ENSMUSG00000082635.2:004	ENSMUSG00000082635.2	Gm14750	4	0	NA	NA	NA	NA	NA	NA	NA	0	0	0	0	0	0
							ENSMUSG00000082635.2:005	ENSMUSG00000082635.2	Gm14750	5	0	NA	NA	NA	NA	NA	NA	NA	0	0	0	0	0	0
							ENSMUSG00000082635.2:006	ENSMUSG00000082635.2	Gm14750	6	0	NA	NA	NA	NA	NA	NA	NA	0	0	0	0	0	0
							ENSMUSG00000083067.1:001	ENSMUSG00000083067.1	Gm14751	1	0	NA	NA	NA	NA	NA	NA	NA	0	0	0	0	0	0
							ENSMUSG00000081881.1:001	ENSMUSG00000081881.1	Gm14752	1	0	NA	NA	NA	NA	NA	NA	NA	0	0	0	0	0	0
							ENSMUSG00000081881.1:002	ENSMUSG00000081881.1	Gm14752	2	0	NA	NA	NA	NA	NA	NA	NA	0	0	0	0	0	0
							ENSMUSG00000081881.1:003	ENSMUSG00000081881.1	Gm14752	3	0	NA	NA	NA	NA	NA	NA	NA	0	0	0	0	0	0
							ENSMUSG00000081881.1:004	ENSMUSG00000081881.1	Gm14752	4	0	NA	NA	NA	NA	NA	NA	NA	0	0	0	0	0	0
							ENSMUSG00000081881.1:005	ENSMUSG00000081881.1	Gm14752	5	0	NA	NA	NA	NA	NA	NA	NA	0	0	0	0	0	0
							ENSMUSG00000081781.1:001	ENSMUSG00000081781.1	Gm14753	1	0	NA	NA	NA	NA	NA	NA	NA	0	0	0	0	0	0
							ENSMUSG00000083637.1:001	ENSMUSG00000083637.1	Gm14754	1	0	NA	NA	NA	NA	NA	NA	NA	0	0	0	0	0	0
							ENSMUSG00000082288.1:001	ENSMUSG00000082288.1	Gm14755	1	0	NA	NA	NA	NA	NA	NA	NA	0	0	0	0	0	0
							ENSMUSG00000080193.2:001	ENSMUSG00000080193.2	Gm14756	1	0	NA	NA	NA	NA	NA	NA	NA	0	0	0	0	0	0
							ENSMUSG00000082910.1:001	ENSMUSG00000082910.1	Gm14758	1	0	NA	NA	NA	NA	NA	NA	NA	0	0	0	0	0	0
							ENSMUSG00000081221.4:001	ENSMUSG00000081221.4	Gm14760	1	103.476	NA	NA	NA	NA	NA	NA	NA	234	236	156	45	39	67
							ENSMUSG00000081452.1:001	ENSMUSG00000081452.1	Gm14761	1	0	NA	NA	NA	NA	NA	NA	NA	0	0	0	0	0	0
							ENSMUSG00000078314.2:001	ENSMUSG00000078314.2	Gm14762	1	0	NA	NA	NA	NA	NA	NA	NA	0	0	0	0	0	0
							ENSMUSG00000078314.2:002	ENSMUSG00000078314.2	Gm14762	2	0	NA	NA	NA	NA	NA	NA	NA	0	0	0	0	0	0
							ENSMUSG00000078314.2:003	ENSMUSG00000078314.2	Gm14762	3	0	NA	NA	NA	NA	NA	NA	NA	0	0	0	0	0	0
							ENSMUSG00000078314.2:004	ENSMUSG00000078314.2	Gm14762	4	0	NA	NA	NA	NA	NA	NA	NA	0	0	0	0	0	0
							ENSMUSG00000087232.1:001	ENSMUSG00000087232.1	Gm14764	1	0	NA	NA	NA	NA	NA	NA	NA	0	0	0	0	0	0
							ENSMUSG00000087232.1:002	ENSMUSG00000087232.1	Gm14764	2	0	NA	NA	NA	NA	NA	NA	NA	0	0	0	0	0	0
							ENSMUSG00000083839.1:001	ENSMUSG00000083839.1	Gm14765	1	0	NA	NA	NA	NA	NA	NA	NA	0	0	0	0	0	0
							ENSMUSG00000084340.1:001	ENSMUSG00000084340.1	Gm14766	1	0	NA	NA	NA	NA	NA	NA	NA	0	0	0	0	0	0
							ENSMUSG00000081933.1:001	ENSMUSG00000081933.1	Gm14767	1	0	NA	NA	NA	NA	NA	NA	NA	0	0	0	0	0	0
							ENSMUSG00000083444.1:001	ENSMUSG00000083444.1	Gm14768	1	0	NA	NA	NA	NA	NA	NA	NA	0	0	0	0	0	0
							ENSMUSG00000083444.1:002	ENSMUSG00000083444.1	Gm14768	2	0	NA	NA	NA	NA	NA	NA	NA	0	0	0	0	0	0
							ENSMUSG00000081583.1:001	ENSMUSG00000081583.1	Gm14769	1	0.53547	NA	NA	NA	NA	NA	NA	NA	0	3	0	0	0	1
							ENSMUSG00000084281.1:001	ENSMUSG00000084281.1	Gm14770	1	0	NA	NA	NA	NA	NA	NA	NA	0	0	0	0	0	0
							ENSMUSG00000081379.1:001	ENSMUSG00000081379.1	Gm14771	1	0	NA	NA	NA	NA	NA	NA	NA	0	0	0	0	0	0
							ENSMUSG00000080266.2:001	ENSMUSG00000080266.2	Gm14772	1	0	NA	NA	NA	NA	NA	NA	NA	0	0	0	0	0	0
							ENSMUSG00000059972.7:001	ENSMUSG00000059972.7	Gm14773	1	0	NA	NA	NA	NA	NA	NA	NA	0	0	0	0	0	0
							ENSMUSG00000059972.7:002	ENSMUSG00000059972.7	Gm14773	2	0	NA	NA	NA	NA	NA	NA	NA	0	0	0	0	0	0
							ENSMUSG00000081424.1:001	ENSMUSG00000081424.1	Gm14774	1	0	NA	NA	NA	NA	NA	NA	NA	0	0	0	0	0	0
							ENSMUSG00000083779.1:001	ENSMUSG00000083779.1	Gm14775	1	0	NA	NA	NA	NA	NA	NA	NA	0	0	0	0	0	0
							ENSMUSG00000083421.1:001	ENSMUSG00000083421.1	Gm14776	1	0	NA	NA	NA	NA	NA	NA	NA	0	0	0	0	0	0
							ENSMUSG00000083421.1:002	ENSMUSG00000083421.1	Gm14776	2	0.149252	NA	NA	NA	NA	NA	NA	NA	0	0	0	0	0	1
							ENSMUSG00000080155.2:001	ENSMUSG00000080155.2	Gm14777	1	0	NA	NA	NA	NA	NA	NA	NA	0	0	0	0	0	0
							ENSMUSG00000083207.1:001	ENSMUSG00000083207.1	Gm14780	1	0.149252	NA	NA	NA	NA	NA	NA	NA	0	0	0	0	0	1
							ENSMUSG00000064129.4:001	ENSMUSG00000064129.4	Gm14781	1	0	NA	NA	NA	NA	NA	NA	NA	0	0	0	0	0	0
							ENSMUSG00000064129.4:002	ENSMUSG00000064129.4	Gm14781	2	0	NA	NA	NA	NA	NA	NA	NA	0	0	0	0	0	0
							ENSMUSG00000082807.1:001	ENSMUSG00000082807.1	Gm14782	1	0	NA	NA	NA	NA	NA	NA	NA	0	0	0	0	0	0
							ENSMUSG00000083926.1:001	ENSMUSG00000083926.1	Gm14783	1	0	NA	NA	NA	NA	NA	NA	NA	0	0	0	0	0	0
							ENSMUSG00000084269.1:001	ENSMUSG00000084269.1	Gm14784	1	0	NA	NA	NA	NA	NA	NA	NA	0	0	0	0	0	0
							ENSMUSG00000083955.1:001	ENSMUSG00000083955.1	Gm14785	1	0	NA	NA	NA	NA	NA	NA	NA	0	0	0	0	0	0
							ENSMUSG00000083955.1:002	ENSMUSG00000083955.1	Gm14785	2	0	NA	NA	NA	NA	NA	NA	NA	0	0	0	0	0	0
							ENSMUSG00000082832.1:001	ENSMUSG00000082832.1	Gm14786	1	0	NA	NA	NA	NA	NA	NA	NA	0	0	0	0	0	0
							ENSMUSG00000082832.1:002	ENSMUSG00000082832.1	Gm14786	2	0	NA	NA	NA	NA	NA	NA	NA	0	0	0	0	0	0
							ENSMUSG00000080863.1:001	ENSMUSG00000080863.1	Gm14787	1	0	NA	NA	NA	NA	NA	NA	NA	0	0	0	0	0	0
							ENSMUSG00000081235.1:001	ENSMUSG00000081235.1	Gm14788	1	0	NA	NA	NA	NA	NA	NA	NA	0	0	0	0	0	0
							ENSMUSG00000083114.1:001	ENSMUSG00000083114.1	Gm14790	1	0	NA	NA	NA	NA	NA	NA	NA	0	0	0	0	0	0
							ENSMUSG00000083114.1:002	ENSMUSG00000083114.1	Gm14790	2	0	NA	NA	NA	NA	NA	NA	NA	0	0	0	0	0	0
							ENSMUSG00000082311.1:001	ENSMUSG00000082311.1	Gm14791	1	0	NA	NA	NA	NA	NA	NA	NA	0	0	0	0	0	0
							ENSMUSG00000084355.1:001	ENSMUSG00000084355.1	Gm14792	1	0	NA	NA	NA	NA	NA	NA	NA	0	0	0	0	0	0
							ENSMUSG00000082595.1:001	ENSMUSG00000082595.1	Gm14793	1	0	NA	NA	NA	NA	NA	NA	NA	0	0	0	0	0	0
							ENSMUSG00000081673.1:001	ENSMUSG00000081673.1	Gm14794	1	23.9584	NA	NA	NA	NA	NA	NA	NA	22	21	27	5	21	61
							ENSMUSG00000083058.1:001	ENSMUSG00000083058.1	Gm14795	1	0	NA	NA	NA	NA	NA	NA	NA	0	0	0	0	0	0
							ENSMUSG00000081458.2:001	ENSMUSG00000081458.2	Gm14796	1	0	NA	NA	NA	NA	NA	NA	NA	0	0	0	0	0	0
							ENSMUSG00000081033.1:001	ENSMUSG00000081033.1	Gm14797	1	0	NA	NA	NA	NA	NA	NA	NA	0	0	0	0	0	0
							ENSMUSG00000087640.1:001	ENSMUSG00000087640.1	Gm14798	1	0	NA	NA	NA	NA	NA	NA	NA	0	0	0	0	0	0
							ENSMUSG00000087640.1:002	ENSMUSG00000087640.1	Gm14798	2	0	NA	NA	NA	NA	NA	NA	NA	0	0	0	0	0	0
							ENSMUSG00000082404.1:001	ENSMUSG00000082404.1	Gm14799	1	0	NA	NA	NA	NA	NA	NA	NA	0	0	0	0	0	0
							ENSMUSG00000081135.1:001	ENSMUSG00000081135.1	Gm14800	1	0	NA	NA	NA	NA	NA	NA	NA	0	0	0	0	0	0
							ENSMUSG00000083972.1:001	ENSMUSG00000083972.1	Gm14802	1	0	NA	NA	NA	NA	NA	NA	NA	0	0	0	0	0	0
							ENSMUSG00000082397.1:001	ENSMUSG00000082397.1	Gm14803	1	0	NA	NA	NA	NA	NA	NA	NA	0	0	0	0	0	0
							ENSMUSG00000082397.1:002	ENSMUSG00000082397.1	Gm14803	2	0	NA	NA	NA	NA	NA	NA	NA	0	0	0	0	0	0
							ENSMUSG00000081628.1:001	ENSMUSG00000081628.1	Gm14804	1	0	NA	NA	NA	NA	NA	NA	NA	0	0	0	0	0	0
							ENSMUSG00000083597.1:001	ENSMUSG00000083597.1	Gm14805	1	0	NA	NA	NA	NA	NA	NA	NA	0	0	0	0	0	0
							ENSMUSG00000080283.2:001	ENSMUSG00000080283.2	Gm14806	1	0	NA	NA	NA	NA	NA	NA	NA	0	0	0	0	0	0
							ENSMUSG00000080298.2:001	ENSMUSG00000080298.2	Gm14807	1	0	NA	NA	NA	NA	NA	NA	NA	0	0	0	0	0	0
							ENSMUSG00000085553.1:001	ENSMUSG00000085553.1	Gm14808	1	0	NA	NA	NA	NA	NA	NA	NA	0	0	0	0	0	0
							ENSMUSG00000085553.1:002	ENSMUSG00000085553.1	Gm14808	2	0	NA	NA	NA	NA	NA	NA	NA	0	0	0	0	0	0
							ENSMUSG00000085553.1:003	ENSMUSG00000085553.1	Gm14808	3	0	NA	NA	NA	NA	NA	NA	NA	0	0	0	0	0	0
							ENSMUSG00000085053.1:001	ENSMUSG00000085053.1	Gm14809	1	0	NA	NA	NA	NA	NA	NA	NA	0	0	0	0	0	0
							ENSMUSG00000085053.1:002	ENSMUSG00000085053.1	Gm14809	2	0	NA	NA	NA	NA	NA	NA	NA	0	0	0	0	0	0
							ENSMUSG00000085053.1:003	ENSMUSG00000085053.1	Gm14809	3	0	NA	NA	NA	NA	NA	NA	NA	0	0	0	0	0	0
							ENSMUSG00000085053.1:004	ENSMUSG00000085053.1	Gm14809	4	0	NA	NA	NA	NA	NA	NA	NA	0	0	0	0	0	0
							ENSMUSG00000083603.1:001	ENSMUSG00000083603.1	Gm14810	1	0	NA	NA	NA	NA	NA	NA	NA	0	0	0	0	0	0
							ENSMUSG00000082933.1:001	ENSMUSG00000082933.1	Gm14811	1	0	NA	NA	NA	NA	NA	NA	NA	0	0	0	0	0	0
							ENSMUSG00000073051.4:001	ENSMUSG00000073051.4	Gm14812	1	0	NA	NA	NA	NA	NA	NA	NA	0	0	0	0	0	0
							ENSMUSG00000073051.4:002	ENSMUSG00000073051.4	Gm14812	2	0	NA	NA	NA	NA	NA	NA	NA	0	0	0	0	0	0
							ENSMUSG00000073051.4:003	ENSMUSG00000073051.4	Gm14812	3	0	NA	NA	NA	NA	NA	NA	NA	0	0	0	0	0	0
							ENSMUSG00000073051.4:004	ENSMUSG00000073051.4	Gm14812	4	0	NA	NA	NA	NA	NA	NA	NA	0	0	0	0	0	0
							ENSMUSG00000073051.4:005	ENSMUSG00000073051.4	Gm14812	5	0	NA	NA	NA	NA	NA	NA	NA	0	0	0	0	0	0
							ENSMUSG00000073051.4:006	ENSMUSG00000073051.4	Gm14812	6	0	NA	NA	NA	NA	NA	NA	NA	0	0	0	0	0	0
							ENSMUSG00000073051.4:007	ENSMUSG00000073051.4	Gm14812	7	0	NA	NA	NA	NA	NA	NA	NA	0	0	0	0	0	0
							ENSMUSG00000082549.1:001	ENSMUSG00000082549.1	Gm14813	1	1.9801	NA	NA	NA	NA	NA	NA	NA	1	2	4	0	1	6
							ENSMUSG00000081397.1:001	ENSMUSG00000081397.1	Gm14815	1	0	NA	NA	NA	NA	NA	NA	NA	0	0	0	0	0	0
							ENSMUSG00000082505.1:001	ENSMUSG00000082505.1	Gm14816	1	0	NA	NA	NA	NA	NA	NA	NA	0	0	0	0	0	0
							ENSMUSG00000085669.1:001	ENSMUSG00000085669.1	Gm14817	1	0	NA	NA	NA	NA	NA	NA	NA	0	0	0	0	0	0
							ENSMUSG00000085669.1:002	ENSMUSG00000085669.1	Gm14817	2	0	NA	NA	NA	NA	NA	NA	NA	0	0	0	0	0	0
							ENSMUSG00000073245.10:001	ENSMUSG00000073245.10	Gm14819	1	0	NA	NA	NA	NA	NA	NA	NA	0	0	0	0	0	0
							ENSMUSG00000073245.10:002	ENSMUSG00000073245.10	Gm14819	2	0	NA	NA	NA	NA	NA	NA	NA	0	0	0	0	0	0
							ENSMUSG00000073245.10:003	ENSMUSG00000073245.10	Gm14819	3	0	NA	NA	NA	NA	NA	NA	NA	0	0	0	0	0	0
							ENSMUSG00000073245.10:004	ENSMUSG00000073245.10	Gm14819	4	0	NA	NA	NA	NA	NA	NA	NA	0	0	0	0	0	0
							ENSMUSG00000073245.10:005	ENSMUSG00000073245.10	Gm14819	5	0	NA	NA	NA	NA	NA	NA	NA	0	0	0	0	0	0
							ENSMUSG00000073245.10:006	ENSMUSG00000073245.10	Gm14819	6	0	NA	NA	NA	NA	NA	NA	NA	0	0	0	0	0	0
							ENSMUSG00000073245.10:007	ENSMUSG00000073245.10	Gm14819	7	0	NA	NA	NA	NA	NA	NA	NA	0	0	0	0	0	0
							ENSMUSG00000073245.10:008	ENSMUSG00000073245.10	Gm14819	8	0	NA	NA	NA	NA	NA	NA	NA	0	0	0	0	0	0
							ENSMUSG00000073245.10:009	ENSMUSG00000073245.10	Gm14819	9	0	NA	NA	NA	NA	NA	NA	NA	0	0	0	0	0	0
							ENSMUSG00000073245.10:010	ENSMUSG00000073245.10	Gm14819	10	0	NA	NA	NA	NA	NA	NA	NA	0	0	0	0	0	0
							ENSMUSG00000073245.10:011	ENSMUSG00000073245.10	Gm14819	11	0	NA	NA	NA	NA	NA	NA	NA	0	0	0	0	0	0
							ENSMUSG00000087193.7:001	ENSMUSG00000087193.7	Gm14820	1	0	NA	NA	NA	NA	NA	NA	NA	0	0	0	0	0	0
							ENSMUSG00000087193.7:002	ENSMUSG00000087193.7	Gm14820	2	0	NA	NA	NA	NA	NA	NA	NA	0	0	0	0	0	0
							ENSMUSG00000087193.7:003	ENSMUSG00000087193.7	Gm14820	3	0	NA	NA	NA	NA	NA	NA	NA	0	0	0	0	0	0
							ENSMUSG00000087193.7:004	ENSMUSG00000087193.7	Gm14820	4	0	NA	NA	NA	NA	NA	NA	NA	0	0	0	0	0	0
							ENSMUSG00000087193.7:005	ENSMUSG00000087193.7	Gm14820	5	0	NA	NA	NA	NA	NA	NA	NA	0	0	0	0	0	0
							ENSMUSG00000087193.7:006	ENSMUSG00000087193.7	Gm14820	6	0	NA	NA	NA	NA	NA	NA	NA	0	0	0	0	0	0
							ENSMUSG00000087193.7:007	ENSMUSG00000087193.7	Gm14820	7	0	NA	NA	NA	NA	NA	NA	NA	0	0	0	0	0	0
							ENSMUSG00000087193.7:008	ENSMUSG00000087193.7	Gm14820	8	0	NA	NA	NA	NA	NA	NA	NA	0	0	0	0	0	0
							ENSMUSG00000087193.7:009	ENSMUSG00000087193.7	Gm14820	9	0	NA	NA	NA	NA	NA	NA	NA	0	0	0	0	0	0
							ENSMUSG00000087193.7:010	ENSMUSG00000087193.7	Gm14820	10	0	NA	NA	NA	NA	NA	NA	NA	0	0	0	0	0	0
							ENSMUSG00000087193.7:011	ENSMUSG00000087193.7	Gm14820	11	0	NA	NA	NA	NA	NA	NA	NA	0	0	0	0	0	0
							ENSMUSG00000087193.7:012	ENSMUSG00000087193.7	Gm14820	12	0	NA	NA	NA	NA	NA	NA	NA	0	0	0	0	0	0
							ENSMUSG00000087193.7:013	ENSMUSG00000087193.7	Gm14820	13	0	NA	NA	NA	NA	NA	NA	NA	0	0	0	0	0	0
							ENSMUSG00000080910.1:001	ENSMUSG00000080910.1	Gm14821	1	0	NA	NA	NA	NA	NA	NA	NA	0	0	0	0	0	0
							ENSMUSG00000083049.1:001	ENSMUSG00000083049.1	Gm14822	1	0.496184	NA	NA	NA	NA	NA	NA	NA	3	2	0	0	0	0
							ENSMUSG00000081976.1:001	ENSMUSG00000081976.1	Gm14823	1	0	NA	NA	NA	NA	NA	NA	NA	0	0	0	0	0	0
							ENSMUSG00000083744.1:001	ENSMUSG00000083744.1	Gm14824	1	0	NA	NA	NA	NA	NA	NA	NA	0	0	0	0	0	0
							ENSMUSG00000084214.1:001	ENSMUSG00000084214.1	Gm14825	1	0	NA	NA	NA	NA	NA	NA	NA	0	0	0	0	0	0
							ENSMUSG00000082759.1:001	ENSMUSG00000082759.1	Gm14826	1	0	NA	NA	NA	NA	NA	NA	NA	0	0	0	0	0	0
							ENSMUSG00000084904.1:001	ENSMUSG00000084904.1	Gm14827	1	0	NA	NA	NA	NA	NA	NA	NA	0	0	0	0	0	0
							ENSMUSG00000084904.1:002	ENSMUSG00000084904.1	Gm14827	2	0	NA	NA	NA	NA	NA	NA	NA	0	0	0	0	0	0
							ENSMUSG00000084904.1:003	ENSMUSG00000084904.1	Gm14827	3	0	NA	NA	NA	NA	NA	NA	NA	0	0	0	0	0	0
							ENSMUSG00000084904.1:004	ENSMUSG00000084904.1	Gm14827	4	0.256267	NA	NA	NA	NA	NA	NA	NA	0	0	0	0	1	0
							ENSMUSG00000080813.1:001	ENSMUSG00000080813.1	Gm14828	1	0.149252	NA	NA	NA	NA	NA	NA	NA	0	0	0	0	0	1
							ENSMUSG00000083936.1:001	ENSMUSG00000083936.1	Gm14829	1	0	NA	NA	NA	NA	NA	NA	NA	0	0	0	0	0	0
							ENSMUSG00000081418.1:001	ENSMUSG00000081418.1	Gm14830	1	33.0584	NA	NA	NA	NA	NA	NA	NA	70	75	43	18	14	19
							ENSMUSG00000080887.1:001	ENSMUSG00000080887.1	Gm14831	1	0	NA	NA	NA	NA	NA	NA	NA	0	0	0	0	0	0
							ENSMUSG00000082907.1:001	ENSMUSG00000082907.1	Gm14832	1	0	NA	NA	NA	NA	NA	NA	NA	0	0	0	0	0	0
							ENSMUSG00000081131.1:001	ENSMUSG00000081131.1	Gm14833	1	0	NA	NA	NA	NA	NA	NA	NA	0	0	0	0	0	0
							ENSMUSG00000082630.1:001	ENSMUSG00000082630.1	Gm14834	1	0	NA	NA	NA	NA	NA	NA	NA	0	0	0	0	0	0
							ENSMUSG00000082630.1:002	ENSMUSG00000082630.1	Gm14834	2	0	NA	NA	NA	NA	NA	NA	NA	0	0	0	0	0	0
							ENSMUSG00000082172.1:001	ENSMUSG00000082172.1	Gm14835	1	0	NA	NA	NA	NA	NA	NA	NA	0	0	0	0	0	0
							ENSMUSG00000080898.1:001	ENSMUSG00000080898.1	Gm14836	1	0	NA	NA	NA	NA	NA	NA	NA	0	0	0	0	0	0
							ENSMUSG00000083775.1:001	ENSMUSG00000083775.1	Gm14837	1	0	NA	NA	NA	NA	NA	NA	NA	0	0	0	0	0	0
							ENSMUSG00000081567.1:001	ENSMUSG00000081567.1	Gm14838	1	0	NA	NA	NA	NA	NA	NA	NA	0	0	0	0	0	0
							ENSMUSG00000081716.1:001	ENSMUSG00000081716.1	Gm14839	1	0	NA	NA	NA	NA	NA	NA	NA	0	0	0	0	0	0
							ENSMUSG00000081716.1:002	ENSMUSG00000081716.1	Gm14839	2	0	NA	NA	NA	NA	NA	NA	NA	0	0	0	0	0	0
							ENSMUSG00000081716.1:003	ENSMUSG00000081716.1	Gm14839	3	0	NA	NA	NA	NA	NA	NA	NA	0	0	0	0	0	0
							ENSMUSG00000081716.1:004	ENSMUSG00000081716.1	Gm14839	4	0	NA	NA	NA	NA	NA	NA	NA	0	0	0	0	0	0
							ENSMUSG00000081716.1:005	ENSMUSG00000081716.1	Gm14839	5	0	NA	NA	NA	NA	NA	NA	NA	0	0	0	0	0	0
							ENSMUSG00000083414.1:001	ENSMUSG00000083414.1	Gm14840	1	0	NA	NA	NA	NA	NA	NA	NA	0	0	0	0	0	0
							ENSMUSG00000081986.1:001	ENSMUSG00000081986.1	Gm14841	1	0	NA	NA	NA	NA	NA	NA	NA	0	0	0	0	0	0
							ENSMUSG00000083781.1:001	ENSMUSG00000083781.1	Gm14842	1	0	NA	NA	NA	NA	NA	NA	NA	0	0	0	0	0	0
							ENSMUSG00000083897.1:001	ENSMUSG00000083897.1	Gm14843	1	16.7458	NA	NA	NA	NA	NA	NA	NA	42	25	22	6	9	21
							ENSMUSG00000082729.3:001	ENSMUSG00000082729.3	Gm14845	1	1.86626	NA	NA	NA	NA	NA	NA	NA	9	1	0	3	0	0
							ENSMUSG00000084271.1:001	ENSMUSG00000084271.1	Gm14846	1	0	NA	NA	NA	NA	NA	NA	NA	0	0	0	0	0	0
							ENSMUSG00000080886.1:001	ENSMUSG00000080886.1	Gm14847	1	0	NA	NA	NA	NA	NA	NA	NA	0	0	0	0	0	0
							ENSMUSG00000083805.2:001	ENSMUSG00000083805.2	Gm14848	1	0	NA	NA	NA	NA	NA	NA	NA	0	0	0	0	0	0
							ENSMUSG00000083805.2:002	ENSMUSG00000083805.2	Gm14848	2	0	NA	NA	NA	NA	NA	NA	NA	0	0	0	0	0	0
							ENSMUSG00000081807.1:001	ENSMUSG00000081807.1	Gm14849	1	0	NA	NA	NA	NA	NA	NA	NA	0	0	0	0	0	0
							ENSMUSG00000081807.1:002	ENSMUSG00000081807.1	Gm14849	2	0	NA	NA	NA	NA	NA	NA	NA	0	0	0	0	0	0
							ENSMUSG00000061958.5:001	ENSMUSG00000061958.5	Gm14851	1	0	NA	NA	NA	NA	NA	NA	NA	0	0	0	0	0	0
							ENSMUSG00000061958.5:002	ENSMUSG00000061958.5	Gm14851	2	0	NA	NA	NA	NA	NA	NA	NA	0	0	0	0	0	0
							ENSMUSG00000082618.1:001	ENSMUSG00000082618.1	Gm14852	1	0	NA	NA	NA	NA	NA	NA	NA	0	0	0	0	0	0
							ENSMUSG00000082618.1:002	ENSMUSG00000082618.1	Gm14852	2	0	NA	NA	NA	NA	NA	NA	NA	0	0	0	0	0	0
							ENSMUSG00000082618.1:003	ENSMUSG00000082618.1	Gm14852	3	0	NA	NA	NA	NA	NA	NA	NA	0	0	0	0	0	0
							ENSMUSG00000082618.1:004	ENSMUSG00000082618.1	Gm14852	4	0	NA	NA	NA	NA	NA	NA	NA	0	0	0	0	0	0
							ENSMUSG00000082618.1:005	ENSMUSG00000082618.1	Gm14852	5	0	NA	NA	NA	NA	NA	NA	NA	0	0	0	0	0	0
							ENSMUSG00000082618.1:006	ENSMUSG00000082618.1	Gm14852	6	0	NA	NA	NA	NA	NA	NA	NA	0	0	0	0	0	0
							ENSMUSG00000079965.2:001	ENSMUSG00000079965.2	Gm14853	1	2.18174	NA	NA	NA	NA	NA	NA	NA	8	4	3	0	2	1
							ENSMUSG00000082275.1:001	ENSMUSG00000082275.1	Gm14854	1	0	NA	NA	NA	NA	NA	NA	NA	0	0	0	0	0	0
							ENSMUSG00000084376.1:001	ENSMUSG00000084376.1	Gm14855	1	0	NA	NA	NA	NA	NA	NA	NA	0	0	0	0	0	0
							ENSMUSG00000081081.1:001	ENSMUSG00000081081.1	Gm14856	1	0.281954	NA	NA	NA	NA	NA	NA	NA	2	0	1	0	0	0
							ENSMUSG00000081289.1:001	ENSMUSG00000081289.1	Gm14857	1	1.8584	NA	NA	NA	NA	NA	NA	NA	2	0	1	2	0	6
							ENSMUSG00000085568.7:001	ENSMUSG00000085568.7	Gm14858	1	0	NA	NA	NA	NA	NA	NA	NA	0	0	0	0	0	0
							ENSMUSG00000085568.7:002	ENSMUSG00000085568.7	Gm14858	2	0	NA	NA	NA	NA	NA	NA	NA	0	0	0	0	0	0
							ENSMUSG00000085568.7:003	ENSMUSG00000085568.7	Gm14858	3	0	NA	NA	NA	NA	NA	NA	NA	0	0	0	0	0	0
							ENSMUSG00000085568.7:004	ENSMUSG00000085568.7	Gm14858	4	0	NA	NA	NA	NA	NA	NA	NA	0	0	0	0	0	0
							ENSMUSG00000085568.7:005	ENSMUSG00000085568.7	Gm14858	5	0	NA	NA	NA	NA	NA	NA	NA	0	0	0	0	0	0
							ENSMUSG00000085568.7:006	ENSMUSG00000085568.7	Gm14858	6	0	NA	NA	NA	NA	NA	NA	NA	0	0	0	0	0	0
							ENSMUSG00000085568.7:007	ENSMUSG00000085568.7	Gm14858	7	0	NA	NA	NA	NA	NA	NA	NA	0	0	0	0	0	0
							ENSMUSG00000081263.1:001	ENSMUSG00000081263.1	Gm14859	1	0	NA	NA	NA	NA	NA	NA	NA	0	0	0	0	0	0
							ENSMUSG00000082812.1:001	ENSMUSG00000082812.1	Gm14860	1	0	NA	NA	NA	NA	NA	NA	NA	0	0	0	0	0	0
							ENSMUSG00000083502.1:001	ENSMUSG00000083502.1	Gm14861	1	0.474455	NA	NA	NA	NA	NA	NA	NA	1	0	2	0	0	1
							ENSMUSG00000079694.2:001	ENSMUSG00000079694.2	Gm14862	1	0	NA	NA	NA	NA	NA	NA	NA	0	0	0	0	0	0
							ENSMUSG00000079694.2:002	ENSMUSG00000079694.2	Gm14862	2	0	NA	NA	NA	NA	NA	NA	NA	0	0	0	0	0	0
							ENSMUSG00000079694.2:003	ENSMUSG00000079694.2	Gm14862	3	0	NA	NA	NA	NA	NA	NA	NA	0	0	0	0	0	0
							ENSMUSG00000083608.1:001	ENSMUSG00000083608.1	Gm14863	1	0	NA	NA	NA	NA	NA	NA	NA	0	0	0	0	0	0
							ENSMUSG00000080050.2:001	ENSMUSG00000080050.2	Gm14864	1	0	NA	NA	NA	NA	NA	NA	NA	0	0	0	0	0	0
							ENSMUSG00000082222.1:001	ENSMUSG00000082222.1	Gm14865	1	0	NA	NA	NA	NA	NA	NA	NA	0	0	0	0	0	0
							ENSMUSG00000082222.1:002	ENSMUSG00000082222.1	Gm14865	2	0	NA	NA	NA	NA	NA	NA	NA	0	0	0	0	0	0
							ENSMUSG00000085314.1:001	ENSMUSG00000085314.1	Gm14866	1	0	NA	NA	NA	NA	NA	NA	NA	0	0	0	0	0	0
							ENSMUSG00000085314.1:002	ENSMUSG00000085314.1	Gm14866	2	0	NA	NA	NA	NA	NA	NA	NA	0	0	0	0	0	0
							ENSMUSG00000085314.1:003	ENSMUSG00000085314.1	Gm14866	3	0	NA	NA	NA	NA	NA	NA	NA	0	0	0	0	0	0
							ENSMUSG00000080733.2:001	ENSMUSG00000080733.2	Gm14867	1	0	NA	NA	NA	NA	NA	NA	NA	0	0	0	0	0	0
							ENSMUSG00000081681.1:001	ENSMUSG00000081681.1	Gm14868	1	0	NA	NA	NA	NA	NA	NA	NA	0	0	0	0	0	0
							ENSMUSG00000083210.1:001	ENSMUSG00000083210.1	Gm14869	1	0	NA	NA	NA	NA	NA	NA	NA	0	0	0	0	0	0
							ENSMUSG00000081748.1:001	ENSMUSG00000081748.1	Gm14870	1	0	NA	NA	NA	NA	NA	NA	NA	0	0	0	0	0	0
							ENSMUSG00000082492.1:001	ENSMUSG00000082492.1	Gm14871	1	0	NA	NA	NA	NA	NA	NA	NA	0	0	0	0	0	0
							ENSMUSG00000083263.1:001	ENSMUSG00000083263.1	Gm14874	1	0	NA	NA	NA	NA	NA	NA	NA	0	0	0	0	0	0
							ENSMUSG00000083263.1:002	ENSMUSG00000083263.1	Gm14874	2	0	NA	NA	NA	NA	NA	NA	NA	0	0	0	0	0	0
							ENSMUSG00000083263.1:003	ENSMUSG00000083263.1	Gm14874	3	0	NA	NA	NA	NA	NA	NA	NA	0	0	0	0	0	0
							ENSMUSG00000083213.2:001	ENSMUSG00000083213.2	Gm14875	1	0	NA	NA	NA	NA	NA	NA	NA	0	0	0	0	0	0
							ENSMUSG00000084219.1:001	ENSMUSG00000084219.1	Gm14876	1	0	NA	NA	NA	NA	NA	NA	NA	0	0	0	0	0	0
							ENSMUSG00000084219.1:002	ENSMUSG00000084219.1	Gm14876	2	0	NA	NA	NA	NA	NA	NA	NA	0	0	0	0	0	0
							ENSMUSG00000082174.1:001	ENSMUSG00000082174.1	Gm14877	1	0	NA	NA	NA	NA	NA	NA	NA	0	0	0	0	0	0
							ENSMUSG00000082174.1:002	ENSMUSG00000082174.1	Gm14877	2	0	NA	NA	NA	NA	NA	NA	NA	0	0	0	0	0	0
							ENSMUSG00000083432.1:001	ENSMUSG00000083432.1	Gm14878	1	0	NA	NA	NA	NA	NA	NA	NA	0	0	0	0	0	0
							ENSMUSG00000081395.1:001	ENSMUSG00000081395.1	Gm14879	1	0	NA	NA	NA	NA	NA	NA	NA	0	0	0	0	0	0
							ENSMUSG00000080841.1:001	ENSMUSG00000080841.1	Gm14880	1	0	NA	NA	NA	NA	NA	NA	NA	0	0	0	0	0	0
							ENSMUSG00000082939.1:001	ENSMUSG00000082939.1	Gm14881	1	0	NA	NA	NA	NA	NA	NA	NA	0	0	0	0	0	0
							ENSMUSG00000082939.1:002	ENSMUSG00000082939.1	Gm14881	2	0	NA	NA	NA	NA	NA	NA	NA	0	0	0	0	0	0
							ENSMUSG00000083063.1:001	ENSMUSG00000083063.1	Gm14882	1	0	NA	NA	NA	NA	NA	NA	NA	0	0	0	0	0	0
							ENSMUSG00000081271.1:001	ENSMUSG00000081271.1	Gm14883	1	0	NA	NA	NA	NA	NA	NA	NA	0	0	0	0	0	0
							ENSMUSG00000081529.1:001	ENSMUSG00000081529.1	Gm14884	1	0	NA	NA	NA	NA	NA	NA	NA	0	0	0	0	0	0
							ENSMUSG00000082680.1:001	ENSMUSG00000082680.1	Gm14885	1	0	NA	NA	NA	NA	NA	NA	NA	0	0	0	0	0	0
							ENSMUSG00000081211.1:001	ENSMUSG00000081211.1	Gm14886	1	0	NA	NA	NA	NA	NA	NA	NA	0	0	0	0	0	0
							ENSMUSG00000083366.1:001	ENSMUSG00000083366.1	Gm14887	1	0	NA	NA	NA	NA	NA	NA	NA	0	0	0	0	0	0
							ENSMUSG00000083366.1:002	ENSMUSG00000083366.1	Gm14887	2	0	NA	NA	NA	NA	NA	NA	NA	0	0	0	0	0	0
							ENSMUSG00000081209.1:001	ENSMUSG00000081209.1	Gm14890	1	0	NA	NA	NA	NA	NA	NA	NA	0	0	0	0	0	0
							ENSMUSG00000081341.1:001	ENSMUSG00000081341.1	Gm14891	1	0	NA	NA	NA	NA	NA	NA	NA	0	0	0	0	0	0
							ENSMUSG00000080825.1:001	ENSMUSG00000080825.1	Gm14892	1	0	NA	NA	NA	NA	NA	NA	NA	0	0	0	0	0	0
							ENSMUSG00000080825.1:002	ENSMUSG00000080825.1	Gm14892	2	0	NA	NA	NA	NA	NA	NA	NA	0	0	0	0	0	0
							ENSMUSG00000083605.1:001	ENSMUSG00000083605.1	Gm14893	1	0	NA	NA	NA	NA	NA	NA	NA	0	0	0	0	0	0
							ENSMUSG00000083605.1:002	ENSMUSG00000083605.1	Gm14893	2	0	NA	NA	NA	NA	NA	NA	NA	0	0	0	0	0	0
							ENSMUSG00000081354.1:001	ENSMUSG00000081354.1	Gm14894	1	0	NA	NA	NA	NA	NA	NA	NA	0	0	0	0	0	0
							ENSMUSG00000081978.1:001	ENSMUSG00000081978.1	Gm14895	1	0	NA	NA	NA	NA	NA	NA	NA	0	0	0	0	0	0
							ENSMUSG00000082567.1:001	ENSMUSG00000082567.1	Gm14896	1	0	NA	NA	NA	NA	NA	NA	NA	0	0	0	0	0	0
							ENSMUSG00000081160.1:001	ENSMUSG00000081160.1	Gm14897	1	0.159137	NA	NA	NA	NA	NA	NA	NA	2	0	0	0	0	0
							ENSMUSG00000082546.1:001	ENSMUSG00000082546.1	Gm14898	1	0	NA	NA	NA	NA	NA	NA	NA	0	0	0	0	0	0
							ENSMUSG00000082752.1:001	ENSMUSG00000082752.1	Gm14899	1	0	NA	NA	NA	NA	NA	NA	NA	0	0	0	0	0	0
							ENSMUSG00000083037.1:001	ENSMUSG00000083037.1	Gm14900	1	0.149252	NA	NA	NA	NA	NA	NA	NA	0	0	0	0	0	1
							ENSMUSG00000081806.1:001	ENSMUSG00000081806.1	Gm14901	1	0	NA	NA	NA	NA	NA	NA	NA	0	0	0	0	0	0
							ENSMUSG00000086736.1+ENSMUSG00000089030.1:001	ENSMUSG00000086736.1+ENSMUSG00000089030.1	Gm14902+Gm22160	1	0	NA	NA	NA	NA	NA	NA	NA	0	0	0	0	0	0
							ENSMUSG00000086736.1+ENSMUSG00000089030.1:002	ENSMUSG00000086736.1+ENSMUSG00000089030.1	Gm14902+Gm22160	2	0	NA	NA	NA	NA	NA	NA	NA	0	0	0	0	0	0
							ENSMUSG00000086736.1+ENSMUSG00000089030.1:003	ENSMUSG00000086736.1+ENSMUSG00000089030.1	Gm14902+Gm22160	3	0	NA	NA	NA	NA	NA	NA	NA	0	0	0	0	0	0
							ENSMUSG00000086736.1+ENSMUSG00000089030.1:004	ENSMUSG00000086736.1+ENSMUSG00000089030.1	Gm14902+Gm22160	4	0	NA	NA	NA	NA	NA	NA	NA	0	0	0	0	0	0
							ENSMUSG00000086736.1+ENSMUSG00000089030.1:005	ENSMUSG00000086736.1+ENSMUSG00000089030.1	Gm14902+Gm22160	5	0	NA	NA	NA	NA	NA	NA	NA	0	0	0	0	0	0
							ENSMUSG00000083663.1:001	ENSMUSG00000083663.1	Gm14903	1	0	NA	NA	NA	NA	NA	NA	NA	0	0	0	0	0	0
							ENSMUSG00000083663.1:002	ENSMUSG00000083663.1	Gm14903	2	0	NA	NA	NA	NA	NA	NA	NA	0	0	0	0	0	0
							ENSMUSG00000084053.1:001	ENSMUSG00000084053.1	Gm14904	1	0	NA	NA	NA	NA	NA	NA	NA	0	0	0	0	0	0
							ENSMUSG00000083452.1:001	ENSMUSG00000083452.1	Gm14905	1	0	NA	NA	NA	NA	NA	NA	NA	0	0	0	0	0	0
							ENSMUSG00000083452.1:002	ENSMUSG00000083452.1	Gm14905	2	0	NA	NA	NA	NA	NA	NA	NA	0	0	0	0	0	0
							ENSMUSG00000081124.1:001	ENSMUSG00000081124.1	Gm14906	1	0	NA	NA	NA	NA	NA	NA	NA	0	0	0	0	0	0
							ENSMUSG00000083352.1:001	ENSMUSG00000083352.1	Gm14907	1	0	NA	NA	NA	NA	NA	NA	NA	0	0	0	0	0	0
							ENSMUSG00000083818.1:001	ENSMUSG00000083818.1	Gm14908	1	0	NA	NA	NA	NA	NA	NA	NA	0	0	0	0	0	0
							ENSMUSG00000083818.1:002	ENSMUSG00000083818.1	Gm14908	2	0	NA	NA	NA	NA	NA	NA	NA	0	0	0	0	0	0
							ENSMUSG00000081268.1:001	ENSMUSG00000081268.1	Gm14909	1	0	NA	NA	NA	NA	NA	NA	NA	0	0	0	0	0	0
							ENSMUSG00000083031.1:001	ENSMUSG00000083031.1	Gm14910	1	0	NA	NA	NA	NA	NA	NA	NA	0	0	0	0	0	0
							ENSMUSG00000083602.1:001	ENSMUSG00000083602.1	Gm14911	1	0.0795683	NA	NA	NA	NA	NA	NA	NA	1	0	0	0	0	0
							ENSMUSG00000081466.1:001	ENSMUSG00000081466.1	Gm14912	1	0	NA	NA	NA	NA	NA	NA	NA	0	0	0	0	0	0
							ENSMUSG00000081134.1:001	ENSMUSG00000081134.1	Gm14913	1	0	NA	NA	NA	NA	NA	NA	NA	0	0	0	0	0	0
							ENSMUSG00000084283.1:001	ENSMUSG00000084283.1	Gm14914	1	0	NA	NA	NA	NA	NA	NA	NA	0	0	0	0	0	0
							ENSMUSG00000084138.1:001	ENSMUSG00000084138.1	Gm14915	1	0	NA	NA	NA	NA	NA	NA	NA	0	0	0	0	0	0
							ENSMUSG00000082403.1:001	ENSMUSG00000082403.1	Gm14916	1	0	NA	NA	NA	NA	NA	NA	NA	0	0	0	0	0	0
							ENSMUSG00000081659.1:001	ENSMUSG00000081659.1	Gm14917	1	0	NA	NA	NA	NA	NA	NA	NA	0	0	0	0	0	0
							ENSMUSG00000080852.1:001	ENSMUSG00000080852.1	Gm14918	1	0.128739	NA	NA	NA	NA	NA	NA	NA	0	1	0	0	0	0
							ENSMUSG00000080954.1:001	ENSMUSG00000080954.1	Gm14919	1	0	NA	NA	NA	NA	NA	NA	NA	0	0	0	0	0	0
							ENSMUSG00000081399.2:001	ENSMUSG00000081399.2	Gm14921	1	0	NA	NA	NA	NA	NA	NA	NA	0	0	0	0	0	0
							ENSMUSG00000084097.1:001	ENSMUSG00000084097.1	Gm14922	1	0	NA	NA	NA	NA	NA	NA	NA	0	0	0	0	0	0
							ENSMUSG00000082636.1:001	ENSMUSG00000082636.1	Gm14923	1	0	NA	NA	NA	NA	NA	NA	NA	0	0	0	0	0	0
							ENSMUSG00000082636.1:002	ENSMUSG00000082636.1	Gm14923	2	0	NA	NA	NA	NA	NA	NA	NA	0	0	0	0	0	0
							ENSMUSG00000081848.1:001	ENSMUSG00000081848.1	Gm14925	1	0.0795683	NA	NA	NA	NA	NA	NA	NA	1	0	0	0	0	0
							ENSMUSG00000081587.1:001	ENSMUSG00000081587.1	Gm14926	1	0	NA	NA	NA	NA	NA	NA	NA	0	0	0	0	0	0
							ENSMUSG00000081587.1:002	ENSMUSG00000081587.1	Gm14926	2	0	NA	NA	NA	NA	NA	NA	NA	0	0	0	0	0	0
							ENSMUSG00000081546.1:001	ENSMUSG00000081546.1	Gm14927	1	0	NA	NA	NA	NA	NA	NA	NA	0	0	0	0	0	0
							ENSMUSG00000082718.1:001	ENSMUSG00000082718.1	Gm14928	1	0	NA	NA	NA	NA	NA	NA	NA	0	0	0	0	0	0
							ENSMUSG00000086431.1:001	ENSMUSG00000086431.1	Gm14929	1	0	NA	NA	NA	NA	NA	NA	NA	0	0	0	0	0	0
							ENSMUSG00000086431.1:002	ENSMUSG00000086431.1	Gm14929	2	0	NA	NA	NA	NA	NA	NA	NA	0	0	0	0	0	0
							ENSMUSG00000081728.1:001	ENSMUSG00000081728.1	Gm14930	1	0	NA	NA	NA	NA	NA	NA	NA	0	0	0	0	0	0
							ENSMUSG00000083321.1:001	ENSMUSG00000083321.1	Gm14931	1	0	NA	NA	NA	NA	NA	NA	NA	0	0	0	0	0	0
							ENSMUSG00000083699.1:002	ENSMUSG00000083699.1	Gm14932	2	0.128739	12	-5.12941e-11	1	NA	0.00390125	0.00390123	-6.93366e-06	0	1	0	0	0	0
							ENSMUSG00000083699.1:001	ENSMUSG00000083699.1	Gm14932	1	0.128739	12	-5.12941e-11	1	NA	0.00390125	0.00390127	6.93363e-06	0	1	0	0	0	0
							ENSMUSG00000082317.2:001	ENSMUSG00000082317.2	Gm14933	1	0	NA	NA	NA	NA	NA	NA	NA	0	0	0	0	0	0
							ENSMUSG00000082317.2:002	ENSMUSG00000082317.2	Gm14933	2	0	NA	NA	NA	NA	NA	NA	NA	0	0	0	0	0	0
							ENSMUSG00000081182.2:001	ENSMUSG00000081182.2	Gm14935	1	0	NA	NA	NA	NA	NA	NA	NA	0	0	0	0	0	0
							ENSMUSG00000084963.1:001	ENSMUSG00000084963.1	Gm14936	1	0	NA	NA	NA	NA	NA	NA	NA	0	0	0	0	0	0
							ENSMUSG00000084963.1:002	ENSMUSG00000084963.1	Gm14936	2	0	NA	NA	NA	NA	NA	NA	NA	0	0	0	0	0	0
							ENSMUSG00000084963.1:003	ENSMUSG00000084963.1	Gm14936	3	0	NA	NA	NA	NA	NA	NA	NA	0	0	0	0	0	0
							ENSMUSG00000084963.1:004	ENSMUSG00000084963.1	Gm14936	4	0	NA	NA	NA	NA	NA	NA	NA	0	0	0	0	0	0
							ENSMUSG00000081082.1:001	ENSMUSG00000081082.1	Gm14937	1	0	NA	NA	NA	NA	NA	NA	NA	0	0	0	0	0	0
							ENSMUSG00000082392.1:001	ENSMUSG00000082392.1	Gm14938	1	0	NA	NA	NA	NA	NA	NA	NA	0	0	0	0	0	0
							ENSMUSG00000083560.1:001	ENSMUSG00000083560.1	Gm14939	1	0	NA	NA	NA	NA	NA	NA	NA	0	0	0	0	0	0
							ENSMUSG00000083560.1:002	ENSMUSG00000083560.1	Gm14939	2	0	NA	NA	NA	NA	NA	NA	NA	0	0	0	0	0	0
							ENSMUSG00000083490.1:001	ENSMUSG00000083490.1	Gm14940	1	0	NA	NA	NA	NA	NA	NA	NA	0	0	0	0	0	0
							ENSMUSG00000083490.1:002	ENSMUSG00000083490.1	Gm14940	2	0	NA	NA	NA	NA	NA	NA	NA	0	0	0	0	0	0
							ENSMUSG00000083490.1:003	ENSMUSG00000083490.1	Gm14940	3	0	NA	NA	NA	NA	NA	NA	NA	0	0	0	0	0	0
							ENSMUSG00000083537.3:001	ENSMUSG00000083537.3	Gm14942	1	0	NA	NA	NA	NA	NA	NA	NA	0	0	0	0	0	0
							ENSMUSG00000082590.1:001	ENSMUSG00000082590.1	Gm14943	1	0	NA	NA	NA	NA	NA	NA	NA	0	0	0	0	0	0
							ENSMUSG00000082590.1:002	ENSMUSG00000082590.1	Gm14943	2	0	NA	NA	NA	NA	NA	NA	NA	0	0	0	0	0	0
							ENSMUSG00000082590.1:003	ENSMUSG00000082590.1	Gm14943	3	0	NA	NA	NA	NA	NA	NA	NA	0	0	0	0	0	0
							ENSMUSG00000082590.1:004	ENSMUSG00000082590.1	Gm14943	4	0	NA	NA	NA	NA	NA	NA	NA	0	0	0	0	0	0
							ENSMUSG00000084054.1:001	ENSMUSG00000084054.1	Gm14945	1	0	NA	NA	NA	NA	NA	NA	NA	0	0	0	0	0	0
							ENSMUSG00000081095.2:001	ENSMUSG00000081095.2	Gm14946	1	0	NA	NA	NA	NA	NA	NA	NA	0	0	0	0	0	0
							ENSMUSG00000086452.1:001	ENSMUSG00000086452.1	Gm14947	1	0	NA	NA	NA	NA	NA	NA	NA	0	0	0	0	0	0
							ENSMUSG00000085536.1:001	ENSMUSG00000085536.1	Gm14950	1	0	NA	NA	NA	NA	NA	NA	NA	0	0	0	0	0	0
							ENSMUSG00000085536.1:002	ENSMUSG00000085536.1	Gm14950	2	0	NA	NA	NA	NA	NA	NA	NA	0	0	0	0	0	0
							ENSMUSG00000085536.1:003	ENSMUSG00000085536.1	Gm14950	3	0	NA	NA	NA	NA	NA	NA	NA	0	0	0	0	0	0
							ENSMUSG00000085536.1:004	ENSMUSG00000085536.1	Gm14950	4	0	NA	NA	NA	NA	NA	NA	NA	0	0	0	0	0	0
							ENSMUSG00000084776.1:001	ENSMUSG00000084776.1	Gm14951	1	0	NA	NA	NA	NA	NA	NA	NA	0	0	0	0	0	0
							ENSMUSG00000084776.1:002	ENSMUSG00000084776.1	Gm14951	2	0	NA	NA	NA	NA	NA	NA	NA	0	0	0	0	0	0
							ENSMUSG00000083294.3:001	ENSMUSG00000083294.3	Gm14957	1	0	NA	NA	NA	NA	NA	NA	NA	0	0	0	0	0	0
							ENSMUSG00000083294.3:002	ENSMUSG00000083294.3	Gm14957	2	0	NA	NA	NA	NA	NA	NA	NA	0	0	0	0	0	0
							ENSMUSG00000083294.3:003	ENSMUSG00000083294.3	Gm14957	3	0	NA	NA	NA	NA	NA	NA	NA	0	0	0	0	0	0
							ENSMUSG00000085196.1:001	ENSMUSG00000085196.1	Gm14963	1	0	NA	NA	NA	NA	NA	NA	NA	0	0	0	0	0	0
							ENSMUSG00000085196.1:002	ENSMUSG00000085196.1	Gm14963	2	0	NA	NA	NA	NA	NA	NA	NA	0	0	0	0	0	0
							ENSMUSG00000052188.6:002	ENSMUSG00000052188.6	Gm14964	2	0.257479	12	-5.09264e-11	1	NA	0.00782341	0.00782337	-6.54082e-06	0	2	0	0	0	0
							ENSMUSG00000052188.6:001	ENSMUSG00000052188.6	Gm14964	1	0.257479	12	-5.09264e-11	1	NA	0.00782341	0.00782344	6.5408e-06	0	2	0	0	0	0
							ENSMUSG00000052188.6:003	ENSMUSG00000052188.6	Gm14964	3	0	NA	NA	NA	NA	NA	NA	NA	0	0	0	0	0	0
							ENSMUSG00000052188.6:004	ENSMUSG00000052188.6	Gm14964	4	0	NA	NA	NA	NA	NA	NA	NA	0	0	0	0	0	0
							ENSMUSG00000084876.7:001	ENSMUSG00000084876.7	Gm14965	1	0	NA	NA	NA	NA	NA	NA	NA	0	0	0	0	0	0
							ENSMUSG00000084876.7:002	ENSMUSG00000084876.7	Gm14965	2	0	NA	NA	NA	NA	NA	NA	NA	0	0	0	0	0	0
							ENSMUSG00000084876.7:003	ENSMUSG00000084876.7	Gm14965	3	0	NA	NA	NA	NA	NA	NA	NA	0	0	0	0	0	0
							ENSMUSG00000084876.7:004	ENSMUSG00000084876.7	Gm14965	4	0	NA	NA	NA	NA	NA	NA	NA	0	0	0	0	0	0
							ENSMUSG00000079467.8:001	ENSMUSG00000079467.8	Gm14966	1	0	NA	NA	NA	NA	NA	NA	NA	0	0	0	0	0	0
							ENSMUSG00000079467.8:002	ENSMUSG00000079467.8	Gm14966	2	0	NA	NA	NA	NA	NA	NA	NA	0	0	0	0	0	0
							ENSMUSG00000079467.8:003	ENSMUSG00000079467.8	Gm14966	3	0	NA	NA	NA	NA	NA	NA	NA	0	0	0	0	0	0
							ENSMUSG00000079467.8:004	ENSMUSG00000079467.8	Gm14966	4	0	NA	NA	NA	NA	NA	NA	NA	0	0	0	0	0	0
							ENSMUSG00000079467.8:005	ENSMUSG00000079467.8	Gm14966	5	0	NA	NA	NA	NA	NA	NA	NA	0	0	0	0	0	0
							ENSMUSG00000085285.1:001	ENSMUSG00000085285.1	Gm14968	1	0	NA	NA	NA	NA	NA	NA	NA	0	0	0	0	0	0
							ENSMUSG00000085285.1:002	ENSMUSG00000085285.1	Gm14968	2	0	NA	NA	NA	NA	NA	NA	NA	0	0	0	0	0	0
							ENSMUSG00000085285.1:003	ENSMUSG00000085285.1	Gm14968	3	0	NA	NA	NA	NA	NA	NA	NA	0	0	0	0	0	0
							ENSMUSG00000082382.1:001	ENSMUSG00000082382.1	Gm14970	1	0.6788	NA	NA	NA	NA	NA	NA	NA	0	2	1	0	0	2
							ENSMUSG00000081736.1:001	ENSMUSG00000081736.1	Gm14971	1	0	NA	NA	NA	NA	NA	NA	NA	0	0	0	0	0	0
							ENSMUSG00000082690.1:001	ENSMUSG00000082690.1	Gm14972	1	0	NA	NA	NA	NA	NA	NA	NA	0	0	0	0	0	0
							ENSMUSG00000081639.1:001	ENSMUSG00000081639.1	Gm14973	1	0	NA	NA	NA	NA	NA	NA	NA	0	0	0	0	0	0
							ENSMUSG00000085325.7:001	ENSMUSG00000085325.7	Gm14974	1	0	NA	NA	NA	NA	NA	NA	NA	0	0	0	0	0	0
							ENSMUSG00000085325.7:002	ENSMUSG00000085325.7	Gm14974	2	0	NA	NA	NA	NA	NA	NA	NA	0	0	0	0	0	0
							ENSMUSG00000085325.7:003	ENSMUSG00000085325.7	Gm14974	3	0	NA	NA	NA	NA	NA	NA	NA	0	0	0	0	0	0
							ENSMUSG00000085325.7:004	ENSMUSG00000085325.7	Gm14974	4	0	NA	NA	NA	NA	NA	NA	NA	0	0	0	0	0	0
							ENSMUSG00000085325.7:005	ENSMUSG00000085325.7	Gm14974	5	0	NA	NA	NA	NA	NA	NA	NA	0	0	0	0	0	0
							ENSMUSG00000085325.7:006	ENSMUSG00000085325.7	Gm14974	6	0	NA	NA	NA	NA	NA	NA	NA	0	0	0	0	0	0
							ENSMUSG00000085325.7:007	ENSMUSG00000085325.7	Gm14974	7	0	NA	NA	NA	NA	NA	NA	NA	0	0	0	0	0	0
							ENSMUSG00000085325.7:008	ENSMUSG00000085325.7	Gm14974	8	0	NA	NA	NA	NA	NA	NA	NA	0	0	0	0	0	0
							ENSMUSG00000082126.1:001	ENSMUSG00000082126.1	Gm14975	1	0	NA	NA	NA	NA	NA	NA	NA	0	0	0	0	0	0
							ENSMUSG00000084256.1:001	ENSMUSG00000084256.1	Gm14976	1	0	NA	NA	NA	NA	NA	NA	NA	0	0	0	0	0	0
							ENSMUSG00000081072.1:001	ENSMUSG00000081072.1	Gm14977	1	0	NA	NA	NA	NA	NA	NA	NA	0	0	0	0	0	0
							ENSMUSG00000081072.1:002	ENSMUSG00000081072.1	Gm14977	2	0	NA	NA	NA	NA	NA	NA	NA	0	0	0	0	0	0
							ENSMUSG00000087704.1:001	ENSMUSG00000087704.1	Gm14978	1	0	NA	NA	NA	NA	NA	NA	NA	0	0	0	0	0	0
							ENSMUSG00000087704.1:002	ENSMUSG00000087704.1	Gm14978	2	0	NA	NA	NA	NA	NA	NA	NA	0	0	0	0	0	0
							ENSMUSG00000087704.1:003	ENSMUSG00000087704.1	Gm14978	3	0	NA	NA	NA	NA	NA	NA	NA	0	0	0	0	0	0
							ENSMUSG00000087704.1:004	ENSMUSG00000087704.1	Gm14978	4	0	NA	NA	NA	NA	NA	NA	NA	0	0	0	0	0	0
							ENSMUSG00000083858.1:001	ENSMUSG00000083858.1	Gm14979	1	0	NA	NA	NA	NA	NA	NA	NA	0	0	0	0	0	0
							ENSMUSG00000083062.1:001	ENSMUSG00000083062.1	Gm14980	1	0	NA	NA	NA	NA	NA	NA	NA	0	0	0	0	0	0
							ENSMUSG00000082537.1:001	ENSMUSG00000082537.1	Gm14981	1	0	NA	NA	NA	NA	NA	NA	NA	0	0	0	0	0	0
							ENSMUSG00000083024.1:001	ENSMUSG00000083024.1	Gm14982	1	0	NA	NA	NA	NA	NA	NA	NA	0	0	0	0	0	0
							ENSMUSG00000081874.1:001	ENSMUSG00000081874.1	Gm14983	1	0	NA	NA	NA	NA	NA	NA	NA	0	0	0	0	0	0
							ENSMUSG00000084047.1:001	ENSMUSG00000084047.1	Gm14984	1	0	NA	NA	NA	NA	NA	NA	NA	0	0	0	0	0	0
							ENSMUSG00000081900.1:001	ENSMUSG00000081900.1	Gm14985	1	0	NA	NA	NA	NA	NA	NA	NA	0	0	0	0	0	0
							ENSMUSG00000084337.1:001	ENSMUSG00000084337.1	Gm14986	1	0	NA	NA	NA	NA	NA	NA	NA	0	0	0	0	0	0
							ENSMUSG00000083920.1:001	ENSMUSG00000083920.1	Gm14987	1	0	NA	NA	NA	NA	NA	NA	NA	0	0	0	0	0	0
							ENSMUSG00000082135.1:001	ENSMUSG00000082135.1	Gm14988	1	0	NA	NA	NA	NA	NA	NA	NA	0	0	0	0	0	0
							ENSMUSG00000082135.1:002	ENSMUSG00000082135.1	Gm14988	2	0	NA	NA	NA	NA	NA	NA	NA	0	0	0	0	0	0
							ENSMUSG00000084118.1:001	ENSMUSG00000084118.1	Gm14989	1	0	NA	NA	NA	NA	NA	NA	NA	0	0	0	0	0	0
							ENSMUSG00000082358.1:001	ENSMUSG00000082358.1	Gm14990	1	0	NA	NA	NA	NA	NA	NA	NA	0	0	0	0	0	0
							ENSMUSG00000082021.1:001	ENSMUSG00000082021.1	Gm14991	1	0	NA	NA	NA	NA	NA	NA	NA	0	0	0	0	0	0
							ENSMUSG00000082021.1:002	ENSMUSG00000082021.1	Gm14991	2	0	NA	NA	NA	NA	NA	NA	NA	0	0	0	0	0	0
							ENSMUSG00000096589.1:001	ENSMUSG00000096589.1	Gm14992	1	0	NA	NA	NA	NA	NA	NA	NA	0	0	0	0	0	0
							ENSMUSG00000081507.1:001	ENSMUSG00000081507.1	Gm14993	1	0	NA	NA	NA	NA	NA	NA	NA	0	0	0	0	0	0
							ENSMUSG00000084245.1:001	ENSMUSG00000084245.1	Gm14994	1	0	NA	NA	NA	NA	NA	NA	NA	0	0	0	0	0	0
							ENSMUSG00000081286.1:001	ENSMUSG00000081286.1	Gm14995	1	0	NA	NA	NA	NA	NA	NA	NA	0	0	0	0	0	0
							ENSMUSG00000095327.1:001	ENSMUSG00000095327.1	Gm14996	1	0	NA	NA	NA	NA	NA	NA	NA	0	0	0	0	0	0
							ENSMUSG00000083324.1:001	ENSMUSG00000083324.1	Gm14997	1	0	NA	NA	NA	NA	NA	NA	NA	0	0	0	0	0	0
							ENSMUSG00000083517.1:001	ENSMUSG00000083517.1	Gm14998	1	0	NA	NA	NA	NA	NA	NA	NA	0	0	0	0	0	0
							ENSMUSG00000082261.1:001	ENSMUSG00000082261.1	Gm14999	1	0	NA	NA	NA	NA	NA	NA	NA	0	0	0	0	0	0
							ENSMUSG00000081017.1:001	ENSMUSG00000081017.1	Gm15000	1	0	NA	NA	NA	NA	NA	NA	NA	0	0	0	0	0	0
							ENSMUSG00000083053.1:001	ENSMUSG00000083053.1	Gm15001	1	0	NA	NA	NA	NA	NA	NA	NA	0	0	0	0	0	0
							ENSMUSG00000083053.1:002	ENSMUSG00000083053.1	Gm15001	2	0	NA	NA	NA	NA	NA	NA	NA	0	0	0	0	0	0
							ENSMUSG00000083053.1:003	ENSMUSG00000083053.1	Gm15001	3	0	NA	NA	NA	NA	NA	NA	NA	0	0	0	0	0	0
							ENSMUSG00000083053.1:004	ENSMUSG00000083053.1	Gm15001	4	0	NA	NA	NA	NA	NA	NA	NA	0	0	0	0	0	0
							ENSMUSG00000083053.1:005	ENSMUSG00000083053.1	Gm15001	5	0	NA	NA	NA	NA	NA	NA	NA	0	0	0	0	0	0
							ENSMUSG00000081869.1:001	ENSMUSG00000081869.1	Gm15002	1	0	NA	NA	NA	NA	NA	NA	NA	0	0	0	0	0	0
							ENSMUSG00000081869.1:002	ENSMUSG00000081869.1	Gm15002	2	0	NA	NA	NA	NA	NA	NA	NA	0	0	0	0	0	0
							ENSMUSG00000082504.1:001	ENSMUSG00000082504.1	Gm15003	1	0	NA	NA	NA	NA	NA	NA	NA	0	0	0	0	0	0
							ENSMUSG00000082421.1:001	ENSMUSG00000082421.1	Gm15004	1	0	NA	NA	NA	NA	NA	NA	NA	0	0	0	0	0	0
							ENSMUSG00000095702.1:001	ENSMUSG00000095702.1	Gm15005	1	0	NA	NA	NA	NA	NA	NA	NA	0	0	0	0	0	0
							ENSMUSG00000083828.1:001	ENSMUSG00000083828.1	Gm15006	1	0	NA	NA	NA	NA	NA	NA	NA	0	0	0	0	0	0
							ENSMUSG00000083180.1:001	ENSMUSG00000083180.1	Gm15007	1	0	NA	NA	NA	NA	NA	NA	NA	0	0	0	0	0	0
							ENSMUSG00000087155.1:001	ENSMUSG00000087155.1	Gm15008	1	0	NA	NA	NA	NA	NA	NA	NA	0	0	0	0	0	0
							ENSMUSG00000087155.1:002	ENSMUSG00000087155.1	Gm15008	2	0	NA	NA	NA	NA	NA	NA	NA	0	0	0	0	0	0
							ENSMUSG00000087155.1:003	ENSMUSG00000087155.1	Gm15008	3	0	NA	NA	NA	NA	NA	NA	NA	0	0	0	0	0	0
							ENSMUSG00000087155.1:004	ENSMUSG00000087155.1	Gm15008	4	0	NA	NA	NA	NA	NA	NA	NA	0	0	0	0	0	0
							ENSMUSG00000080874.1:001	ENSMUSG00000080874.1	Gm15010	1	0	NA	NA	NA	NA	NA	NA	NA	0	0	0	0	0	0
							ENSMUSG00000081374.1:001	ENSMUSG00000081374.1	Gm15011	1	0	NA	NA	NA	NA	NA	NA	NA	0	0	0	0	0	0
							ENSMUSG00000081018.1:001	ENSMUSG00000081018.1	Gm15012	1	0	NA	NA	NA	NA	NA	NA	NA	0	0	0	0	0	0
							ENSMUSG00000098559.1:001	ENSMUSG00000098559.1	Gm15013	1	74.6021	NA	NA	NA	NA	NA	NA	NA	141	83	130	37	47	81
							ENSMUSG00000082890.1:001	ENSMUSG00000082890.1	Gm15014	1	0	NA	NA	NA	NA	NA	NA	NA	0	0	0	0	0	0
							ENSMUSG00000083223.1:001	ENSMUSG00000083223.1	Gm15016	1	0	NA	NA	NA	NA	NA	NA	NA	0	0	0	0	0	0
							ENSMUSG00000087428.1+ENSMUSG00000095599.1:001	ENSMUSG00000087428.1+ENSMUSG00000095599.1	Gm15017+Gm6215	1	0	NA	NA	NA	NA	NA	NA	NA	0	0	0	0	0	0
							ENSMUSG00000087428.1+ENSMUSG00000095599.1:002	ENSMUSG00000087428.1+ENSMUSG00000095599.1	Gm15017+Gm6215	2	0	NA	NA	NA	NA	NA	NA	NA	0	0	0	0	0	0
							ENSMUSG00000087428.1+ENSMUSG00000095599.1:003	ENSMUSG00000087428.1+ENSMUSG00000095599.1	Gm15017+Gm6215	3	0	NA	NA	NA	NA	NA	NA	NA	0	0	0	0	0	0
							ENSMUSG00000087428.1+ENSMUSG00000095599.1:004	ENSMUSG00000087428.1+ENSMUSG00000095599.1	Gm15017+Gm6215	4	0	NA	NA	NA	NA	NA	NA	NA	0	0	0	0	0	0
							ENSMUSG00000087428.1+ENSMUSG00000095599.1:005	ENSMUSG00000087428.1+ENSMUSG00000095599.1	Gm15017+Gm6215	5	0	NA	NA	NA	NA	NA	NA	NA	0	0	0	0	0	0
							ENSMUSG00000087428.1+ENSMUSG00000095599.1:006	ENSMUSG00000087428.1+ENSMUSG00000095599.1	Gm15017+Gm6215	6	0	NA	NA	NA	NA	NA	NA	NA	0	0	0	0	0	0
							ENSMUSG00000087428.1+ENSMUSG00000095599.1:007	ENSMUSG00000087428.1+ENSMUSG00000095599.1	Gm15017+Gm6215	7	0	NA	NA	NA	NA	NA	NA	NA	0	0	0	0	0	0
							ENSMUSG00000087428.1+ENSMUSG00000095599.1:008	ENSMUSG00000087428.1+ENSMUSG00000095599.1	Gm15017+Gm6215	8	0	NA	NA	NA	NA	NA	NA	NA	0	0	0	0	0	0
							ENSMUSG00000087428.1+ENSMUSG00000095599.1:009	ENSMUSG00000087428.1+ENSMUSG00000095599.1	Gm15017+Gm6215	9	0	NA	NA	NA	NA	NA	NA	NA	0	0	0	0	0	0
							ENSMUSG00000087428.1+ENSMUSG00000095599.1:010	ENSMUSG00000087428.1+ENSMUSG00000095599.1	Gm15017+Gm6215	10	0	NA	NA	NA	NA	NA	NA	NA	0	0	0	0	0	0
							ENSMUSG00000081292.1:001	ENSMUSG00000081292.1	Gm15018	1	0	NA	NA	NA	NA	NA	NA	NA	0	0	0	0	0	0
							ENSMUSG00000084330.1:001	ENSMUSG00000084330.1	Gm15019	1	0	NA	NA	NA	NA	NA	NA	NA	0	0	0	0	0	0
							ENSMUSG00000084330.1:002	ENSMUSG00000084330.1	Gm15019	2	0	NA	NA	NA	NA	NA	NA	NA	0	0	0	0	0	0
							ENSMUSG00000084330.1:003	ENSMUSG00000084330.1	Gm15019	3	0	NA	NA	NA	NA	NA	NA	NA	0	0	0	0	0	0
							ENSMUSG00000084330.1:004	ENSMUSG00000084330.1	Gm15019	4	0	NA	NA	NA	NA	NA	NA	NA	0	0	0	0	0	0
							ENSMUSG00000084330.1:005	ENSMUSG00000084330.1	Gm15019	5	0	NA	NA	NA	NA	NA	NA	NA	0	0	0	0	0	0
							ENSMUSG00000085556.1+ENSMUSG00000081146.1:001	ENSMUSG00000085556.1+ENSMUSG00000081146.1	Gm15020+Gm6207	1	0	NA	NA	NA	NA	NA	NA	NA	0	0	0	0	0	0
							ENSMUSG00000085556.1+ENSMUSG00000081146.1:002	ENSMUSG00000085556.1+ENSMUSG00000081146.1	Gm15020+Gm6207	2	0	NA	NA	NA	NA	NA	NA	NA	0	0	0	0	0	0
							ENSMUSG00000085556.1+ENSMUSG00000081146.1:003	ENSMUSG00000085556.1+ENSMUSG00000081146.1	Gm15020+Gm6207	3	0	NA	NA	NA	NA	NA	NA	NA	0	0	0	0	0	0
							ENSMUSG00000085556.1+ENSMUSG00000081146.1:004	ENSMUSG00000085556.1+ENSMUSG00000081146.1	Gm15020+Gm6207	4	0	NA	NA	NA	NA	NA	NA	NA	0	0	0	0	0	0
							ENSMUSG00000085556.1+ENSMUSG00000081146.1:005	ENSMUSG00000085556.1+ENSMUSG00000081146.1	Gm15020+Gm6207	5	0	NA	NA	NA	NA	NA	NA	NA	0	0	0	0	0	0
							ENSMUSG00000085556.1+ENSMUSG00000081146.1:006	ENSMUSG00000085556.1+ENSMUSG00000081146.1	Gm15020+Gm6207	6	0	NA	NA	NA	NA	NA	NA	NA	0	0	0	0	0	0
							ENSMUSG00000085556.1+ENSMUSG00000081146.1:007	ENSMUSG00000085556.1+ENSMUSG00000081146.1	Gm15020+Gm6207	7	0	NA	NA	NA	NA	NA	NA	NA	0	0	0	0	0	0
							ENSMUSG00000085556.1+ENSMUSG00000081146.1:008	ENSMUSG00000085556.1+ENSMUSG00000081146.1	Gm15020+Gm6207	8	0	NA	NA	NA	NA	NA	NA	NA	0	0	0	0	0	0
							ENSMUSG00000085556.1+ENSMUSG00000081146.1:009	ENSMUSG00000085556.1+ENSMUSG00000081146.1	Gm15020+Gm6207	9	0	NA	NA	NA	NA	NA	NA	NA	0	0	0	0	0	0
							ENSMUSG00000085556.1+ENSMUSG00000081146.1:010	ENSMUSG00000085556.1+ENSMUSG00000081146.1	Gm15020+Gm6207	10	0	NA	NA	NA	NA	NA	NA	NA	0	0	0	0	0	0
							ENSMUSG00000082602.1:001	ENSMUSG00000082602.1	Gm15021	1	0	NA	NA	NA	NA	NA	NA	NA	0	0	0	0	0	0
							ENSMUSG00000081709.1:001	ENSMUSG00000081709.1	Gm15022	1	0	NA	NA	NA	NA	NA	NA	NA	0	0	0	0	0	0
							ENSMUSG00000079432.1:001	ENSMUSG00000079432.1	Gm15023	1	0	NA	NA	NA	NA	NA	NA	NA	0	0	0	0	0	0
							ENSMUSG00000079432.1:002	ENSMUSG00000079432.1	Gm15023	2	0	NA	NA	NA	NA	NA	NA	NA	0	0	0	0	0	0
							ENSMUSG00000079432.1:003	ENSMUSG00000079432.1	Gm15023	3	0	NA	NA	NA	NA	NA	NA	NA	0	0	0	0	0	0
							ENSMUSG00000079432.1:004	ENSMUSG00000079432.1	Gm15023	4	0	NA	NA	NA	NA	NA	NA	NA	0	0	0	0	0	0
							ENSMUSG00000079432.1:005	ENSMUSG00000079432.1	Gm15023	5	0	NA	NA	NA	NA	NA	NA	NA	0	0	0	0	0	0
							ENSMUSG00000080953.1:001	ENSMUSG00000080953.1	Gm15025	1	0	NA	NA	NA	NA	NA	NA	NA	0	0	0	0	0	0
							ENSMUSG00000082563.1:001	ENSMUSG00000082563.1	Gm15026	1	0	NA	NA	NA	NA	NA	NA	NA	0	0	0	0	0	0
							ENSMUSG00000094574.1:001	ENSMUSG00000094574.1	Gm15027	1	0	NA	NA	NA	NA	NA	NA	NA	0	0	0	0	0	0
							ENSMUSG00000082393.2:001	ENSMUSG00000082393.2	Gm15028	1	0.490262	NA	NA	NA	NA	NA	NA	NA	3	1	1	0	0	0
							ENSMUSG00000080757.1:001	ENSMUSG00000080757.1	Gm15029	1	0	NA	NA	NA	NA	NA	NA	NA	0	0	0	0	0	0
							ENSMUSG00000083290.1:001	ENSMUSG00000083290.1	Gm15030	1	0	NA	NA	NA	NA	NA	NA	NA	0	0	0	0	0	0
							ENSMUSG00000081365.1:001	ENSMUSG00000081365.1	Gm15031	1	0	NA	NA	NA	NA	NA	NA	NA	0	0	0	0	0	0
							ENSMUSG00000081568.1:001	ENSMUSG00000081568.1	Gm15032	1	2.41103	NA	NA	NA	NA	NA	NA	NA	5	3	3	1	3	1
							ENSMUSG00000083399.1:001	ENSMUSG00000083399.1	Gm15033	1	0.544143	NA	NA	NA	NA	NA	NA	NA	2	1	0	0	1	0
							ENSMUSG00000081320.1:001	ENSMUSG00000081320.1	Gm15034	1	0	NA	NA	NA	NA	NA	NA	NA	0	0	0	0	0	0
							ENSMUSG00000082347.1:001	ENSMUSG00000082347.1	Gm15036	1	0	NA	NA	NA	NA	NA	NA	NA	0	0	0	0	0	0
							ENSMUSG00000083455.1:001	ENSMUSG00000083455.1	Gm15037	1	0	NA	NA	NA	NA	NA	NA	NA	0	0	0	0	0	0
							ENSMUSG00000081938.1:001	ENSMUSG00000081938.1	Gm15039	1	0	NA	NA	NA	NA	NA	NA	NA	0	0	0	0	0	0
							ENSMUSG00000082696.1:001	ENSMUSG00000082696.1	Gm15040	1	0	NA	NA	NA	NA	NA	NA	NA	0	0	0	0	0	0
							ENSMUSG00000082696.1:002	ENSMUSG00000082696.1	Gm15040	2	0	NA	NA	NA	NA	NA	NA	NA	0	0	0	0	0	0
							ENSMUSG00000082696.1:003	ENSMUSG00000082696.1	Gm15040	3	0	NA	NA	NA	NA	NA	NA	NA	0	0	0	0	0	0
							ENSMUSG00000081349.1:001	ENSMUSG00000081349.1	Gm15041	1	0	NA	NA	NA	NA	NA	NA	NA	0	0	0	0	0	0
							ENSMUSG00000095988.1:001	ENSMUSG00000095988.1	Gm15042	1	0	NA	NA	NA	NA	NA	NA	NA	0	0	0	0	0	0
							ENSMUSG00000082011.1:001	ENSMUSG00000082011.1	Gm15043	1	0	NA	NA	NA	NA	NA	NA	NA	0	0	0	0	0	0
							ENSMUSG00000083493.1:001	ENSMUSG00000083493.1	Gm15044	1	0	NA	NA	NA	NA	NA	NA	NA	0	0	0	0	0	0
							ENSMUSG00000095591.1:001	ENSMUSG00000095591.1	Gm15045	1	0	NA	NA	NA	NA	NA	NA	NA	0	0	0	0	0	0
							ENSMUSG00000086441.1:001	ENSMUSG00000086441.1	Gm15046	1	0	NA	NA	NA	NA	NA	NA	NA	0	0	0	0	0	0
							ENSMUSG00000086441.1:002	ENSMUSG00000086441.1	Gm15046	2	0	NA	NA	NA	NA	NA	NA	NA	0	0	0	0	0	0
							ENSMUSG00000081408.1:001	ENSMUSG00000081408.1	Gm15047	1	0	NA	NA	NA	NA	NA	NA	NA	0	0	0	0	0	0
							ENSMUSG00000082060.1:001	ENSMUSG00000082060.1	Gm15048	1	0	NA	NA	NA	NA	NA	NA	NA	0	0	0	0	0	0
							ENSMUSG00000082060.1:002	ENSMUSG00000082060.1	Gm15048	2	0	NA	NA	NA	NA	NA	NA	NA	0	0	0	0	0	0
							ENSMUSG00000081463.1:001	ENSMUSG00000081463.1	Gm15049	1	0	NA	NA	NA	NA	NA	NA	NA	0	0	0	0	0	0
							ENSMUSG00000087626.1:001	ENSMUSG00000087626.1	Gm15050	1	0	NA	NA	NA	NA	NA	NA	NA	0	0	0	0	0	0
							ENSMUSG00000087626.1:002	ENSMUSG00000087626.1	Gm15050	2	0	NA	NA	NA	NA	NA	NA	NA	0	0	0	0	0	0
							ENSMUSG00000084282.1:001	ENSMUSG00000084282.1	Gm15054	1	0	NA	NA	NA	NA	NA	NA	NA	0	0	0	0	0	0
							ENSMUSG00000082976.10:001	ENSMUSG00000082976.10	Gm15056	1	0	NA	NA	NA	NA	NA	NA	NA	0	0	0	0	0	0
							ENSMUSG00000082976.10:002	ENSMUSG00000082976.10	Gm15056	2	0	NA	NA	NA	NA	NA	NA	NA	0	0	0	0	0	0
							ENSMUSG00000082976.10:003	ENSMUSG00000082976.10	Gm15056	3	0	NA	NA	NA	NA	NA	NA	NA	0	0	0	0	0	0
							ENSMUSG00000082976.10:004	ENSMUSG00000082976.10	Gm15056	4	0	NA	NA	NA	NA	NA	NA	NA	0	0	0	0	0	0
							ENSMUSG00000082976.10:005	ENSMUSG00000082976.10	Gm15056	5	0	NA	NA	NA	NA	NA	NA	NA	0	0	0	0	0	0
							ENSMUSG00000082976.10:006	ENSMUSG00000082976.10	Gm15056	6	0	NA	NA	NA	NA	NA	NA	NA	0	0	0	0	0	0
							ENSMUSG00000083375.1:001	ENSMUSG00000083375.1	Gm15057	1	0	NA	NA	NA	NA	NA	NA	NA	0	0	0	0	0	0
							ENSMUSG00000082773.1:001	ENSMUSG00000082773.1	Gm15058	1	0	NA	NA	NA	NA	NA	NA	NA	0	0	0	0	0	0
							ENSMUSG00000081646.1:001	ENSMUSG00000081646.1	Gm15060	1	0	NA	NA	NA	NA	NA	NA	NA	0	0	0	0	0	0
							ENSMUSG00000084161.1:001	ENSMUSG00000084161.1	Gm15061	1	0	NA	NA	NA	NA	NA	NA	NA	0	0	0	0	0	0
							ENSMUSG00000080755.1:001	ENSMUSG00000080755.1	Gm15062	1	0	NA	NA	NA	NA	NA	NA	NA	0	0	0	0	0	0
							ENSMUSG00000086937.1:001	ENSMUSG00000086937.1	Gm15063	1	0	NA	NA	NA	NA	NA	NA	NA	0	0	0	0	0	0
							ENSMUSG00000086937.1:002	ENSMUSG00000086937.1	Gm15063	2	0	NA	NA	NA	NA	NA	NA	NA	0	0	0	0	0	0
							ENSMUSG00000082551.1:001	ENSMUSG00000082551.1	Gm15065	1	0	NA	NA	NA	NA	NA	NA	NA	0	0	0	0	0	0
							ENSMUSG00000083200.1:001	ENSMUSG00000083200.1	Gm15066	1	0	NA	NA	NA	NA	NA	NA	NA	0	0	0	0	0	0
							ENSMUSG00000081897.1:001	ENSMUSG00000081897.1	Gm15067	1	1.01444	NA	NA	NA	NA	NA	NA	NA	0	0	2	0	3	0
							ENSMUSG00000094276.1:001	ENSMUSG00000094276.1	Gm15068	1	0.122818	NA	NA	NA	NA	NA	NA	NA	0	0	1	0	0	0
							ENSMUSG00000094276.1:002	ENSMUSG00000094276.1	Gm15068	2	0	NA	NA	NA	NA	NA	NA	NA	0	0	0	0	0	0
							ENSMUSG00000096661.1:001	ENSMUSG00000096661.1	Gm15069	1	0.122818	NA	NA	NA	NA	NA	NA	NA	0	0	1	0	0	0
							ENSMUSG00000096661.1:002	ENSMUSG00000096661.1	Gm15069	2	0	NA	NA	NA	NA	NA	NA	NA	0	0	0	0	0	0
							ENSMUSG00000081635.1:001	ENSMUSG00000081635.1	Gm15071	1	0	NA	NA	NA	NA	NA	NA	NA	0	0	0	0	0	0
							ENSMUSG00000081336.1:001	ENSMUSG00000081336.1	Gm15073	1	0	NA	NA	NA	NA	NA	NA	NA	0	0	0	0	0	0
							ENSMUSG00000082594.1:001	ENSMUSG00000082594.1	Gm15074	1	0	NA	NA	NA	NA	NA	NA	NA	0	0	0	0	0	0
							ENSMUSG00000084147.1:001	ENSMUSG00000084147.1	Gm15075	1	0	NA	NA	NA	NA	NA	NA	NA	0	0	0	0	0	0
							ENSMUSG00000081197.1:001	ENSMUSG00000081197.1	Gm15076	1	0	NA	NA	NA	NA	NA	NA	NA	0	0	0	0	0	0
							ENSMUSG00000081029.1:001	ENSMUSG00000081029.1	Gm15077	1	0	NA	NA	NA	NA	NA	NA	NA	0	0	0	0	0	0
							ENSMUSG00000083710.1:001	ENSMUSG00000083710.1	Gm15078	1	0	NA	NA	NA	NA	NA	NA	NA	0	0	0	0	0	0
							ENSMUSG00000082223.1:001	ENSMUSG00000082223.1	Gm15079	1	0	NA	NA	NA	NA	NA	NA	NA	0	0	0	0	0	0
							ENSMUSG00000072931.4:001	ENSMUSG00000072931.4	Gm15080	1	0	NA	NA	NA	NA	NA	NA	NA	0	0	0	0	0	0
							ENSMUSG00000072931.4:002	ENSMUSG00000072931.4	Gm15080	2	0	NA	NA	NA	NA	NA	NA	NA	0	0	0	0	0	0
							ENSMUSG00000072931.4:003	ENSMUSG00000072931.4	Gm15080	3	0	NA	NA	NA	NA	NA	NA	NA	0	0	0	0	0	0
							ENSMUSG00000072931.4:004	ENSMUSG00000072931.4	Gm15080	4	0	NA	NA	NA	NA	NA	NA	NA	0	0	0	0	0	0
							ENSMUSG00000072931.4:005	ENSMUSG00000072931.4	Gm15080	5	0	NA	NA	NA	NA	NA	NA	NA	0	0	0	0	0	0
							ENSMUSG00000072931.4:006	ENSMUSG00000072931.4	Gm15080	6	0	NA	NA	NA	NA	NA	NA	NA	0	0	0	0	0	0
							ENSMUSG00000072931.4:007	ENSMUSG00000072931.4	Gm15080	7	0	NA	NA	NA	NA	NA	NA	NA	0	0	0	0	0	0
							ENSMUSG00000083970.1:001	ENSMUSG00000083970.1	Gm15081	1	0	NA	NA	NA	NA	NA	NA	NA	0	0	0	0	0	0
							ENSMUSG00000087053.1:001	ENSMUSG00000087053.1	Gm15082	1	0	NA	NA	NA	NA	NA	NA	NA	0	0	0	0	0	0
							ENSMUSG00000087053.1:002	ENSMUSG00000087053.1	Gm15082	2	0	NA	NA	NA	NA	NA	NA	NA	0	0	0	0	0	0
							ENSMUSG00000087083.2:001	ENSMUSG00000087083.2	Gm15083	1	0	NA	NA	NA	NA	NA	NA	NA	0	0	0	0	0	0
							ENSMUSG00000087083.2:002	ENSMUSG00000087083.2	Gm15083	2	0	NA	NA	NA	NA	NA	NA	NA	0	0	0	0	0	0
							ENSMUSG00000087083.2:003	ENSMUSG00000087083.2	Gm15083	3	0	NA	NA	NA	NA	NA	NA	NA	0	0	0	0	0	0
							ENSMUSG00000095994.1:001	ENSMUSG00000095994.1	Gm15084	1	0	NA	NA	NA	NA	NA	NA	NA	0	0	0	0	0	0
							ENSMUSG00000095621.1:001	ENSMUSG00000095621.1	Gm15085	1	0	NA	NA	NA	NA	NA	NA	NA	0	0	0	0	0	0
							ENSMUSG00000095621.1:002	ENSMUSG00000095621.1	Gm15085	2	0	NA	NA	NA	NA	NA	NA	NA	0	0	0	0	0	0
							ENSMUSG00000095621.1:003	ENSMUSG00000095621.1	Gm15085	3	0	NA	NA	NA	NA	NA	NA	NA	0	0	0	0	0	0
							ENSMUSG00000095621.1:004	ENSMUSG00000095621.1	Gm15085	4	0	NA	NA	NA	NA	NA	NA	NA	0	0	0	0	0	0
							ENSMUSG00000095621.1:005	ENSMUSG00000095621.1	Gm15085	5	0	NA	NA	NA	NA	NA	NA	NA	0	0	0	0	0	0
							ENSMUSG00000095621.1:006	ENSMUSG00000095621.1	Gm15085	6	0	NA	NA	NA	NA	NA	NA	NA	0	0	0	0	0	0
							ENSMUSG00000095621.1:007	ENSMUSG00000095621.1	Gm15085	7	0	NA	NA	NA	NA	NA	NA	NA	0	0	0	0	0	0
							ENSMUSG00000096338.1:001	ENSMUSG00000096338.1	Gm15086	1	0	NA	NA	NA	NA	NA	NA	NA	0	0	0	0	0	0
							ENSMUSG00000096338.1:002	ENSMUSG00000096338.1	Gm15086	2	0	NA	NA	NA	NA	NA	NA	NA	0	0	0	0	0	0
							ENSMUSG00000084395.1:001	ENSMUSG00000084395.1	Gm15087	1	0	NA	NA	NA	NA	NA	NA	NA	0	0	0	0	0	0
							ENSMUSG00000096213.1:001	ENSMUSG00000096213.1	Gm15088	1	0	NA	NA	NA	NA	NA	NA	NA	0	0	0	0	0	0
							ENSMUSG00000093851.1:001	ENSMUSG00000093851.1	Gm15089	1	0	NA	NA	NA	NA	NA	NA	NA	0	0	0	0	0	0
							ENSMUSG00000096179.1:001	ENSMUSG00000096179.1	Gm15090	1	0	NA	NA	NA	NA	NA	NA	NA	0	0	0	0	0	0
							ENSMUSG00000095082.1:001	ENSMUSG00000095082.1	Gm15091	1	0	NA	NA	NA	NA	NA	NA	NA	0	0	0	0	0	0
							ENSMUSG00000095082.1:002	ENSMUSG00000095082.1	Gm15091	2	0	NA	NA	NA	NA	NA	NA	NA	0	0	0	0	0	0
							ENSMUSG00000095082.1:003	ENSMUSG00000095082.1	Gm15091	3	0	NA	NA	NA	NA	NA	NA	NA	0	0	0	0	0	0
							ENSMUSG00000095082.1:004	ENSMUSG00000095082.1	Gm15091	4	0	NA	NA	NA	NA	NA	NA	NA	0	0	0	0	0	0
							ENSMUSG00000095082.1:005	ENSMUSG00000095082.1	Gm15091	5	0	NA	NA	NA	NA	NA	NA	NA	0	0	0	0	0	0
							ENSMUSG00000095082.1:006	ENSMUSG00000095082.1	Gm15091	6	0	NA	NA	NA	NA	NA	NA	NA	0	0	0	0	0	0
							ENSMUSG00000095082.1:007	ENSMUSG00000095082.1	Gm15091	7	0	NA	NA	NA	NA	NA	NA	NA	0	0	0	0	0	0
							ENSMUSG00000086974.1:001	ENSMUSG00000086974.1	Gm15092	1	0	NA	NA	NA	NA	NA	NA	NA	0	0	0	0	0	0
							ENSMUSG00000086974.1:002	ENSMUSG00000086974.1	Gm15092	2	0	NA	NA	NA	NA	NA	NA	NA	0	0	0	0	0	0
							ENSMUSG00000094941.1:001	ENSMUSG00000094941.1	Gm15093	1	0	NA	NA	NA	NA	NA	NA	NA	0	0	0	0	0	0
							ENSMUSG00000094941.1:002	ENSMUSG00000094941.1	Gm15093	2	0	NA	NA	NA	NA	NA	NA	NA	0	0	0	0	0	0
							ENSMUSG00000094941.1:003	ENSMUSG00000094941.1	Gm15093	3	0	NA	NA	NA	NA	NA	NA	NA	0	0	0	0	0	0
							ENSMUSG00000094941.1:004	ENSMUSG00000094941.1	Gm15093	4	0	NA	NA	NA	NA	NA	NA	NA	0	0	0	0	0	0
							ENSMUSG00000094941.1:005	ENSMUSG00000094941.1	Gm15093	5	0	NA	NA	NA	NA	NA	NA	NA	0	0	0	0	0	0
							ENSMUSG00000094941.1:006	ENSMUSG00000094941.1	Gm15093	6	0	NA	NA	NA	NA	NA	NA	NA	0	0	0	0	0	0
							ENSMUSG00000094941.1:007	ENSMUSG00000094941.1	Gm15093	7	0	NA	NA	NA	NA	NA	NA	NA	0	0	0	0	0	0
							ENSMUSG00000083778.1:001	ENSMUSG00000083778.1	Gm15094	1	0	NA	NA	NA	NA	NA	NA	NA	0	0	0	0	0	0
							ENSMUSG00000082937.1:001	ENSMUSG00000082937.1	Gm15095	1	0	NA	NA	NA	NA	NA	NA	NA	0	0	0	0	0	0
							ENSMUSG00000083231.1:001	ENSMUSG00000083231.1	Gm15096	1	0	NA	NA	NA	NA	NA	NA	NA	0	0	0	0	0	0
							ENSMUSG00000094378.7:001	ENSMUSG00000094378.7	Gm15097	1	0	NA	NA	NA	NA	NA	NA	NA	0	0	0	0	0	0
							ENSMUSG00000094378.7:002	ENSMUSG00000094378.7	Gm15097	2	0	NA	NA	NA	NA	NA	NA	NA	0	0	0	0	0	0
							ENSMUSG00000094378.7:003	ENSMUSG00000094378.7	Gm15097	3	0	NA	NA	NA	NA	NA	NA	NA	0	0	0	0	0	0
							ENSMUSG00000094378.7:004	ENSMUSG00000094378.7	Gm15097	4	0	NA	NA	NA	NA	NA	NA	NA	0	0	0	0	0	0
							ENSMUSG00000094378.7:005	ENSMUSG00000094378.7	Gm15097	5	0	NA	NA	NA	NA	NA	NA	NA	0	0	0	0	0	0
							ENSMUSG00000094378.7:006	ENSMUSG00000094378.7	Gm15097	6	0	NA	NA	NA	NA	NA	NA	NA	0	0	0	0	0	0
							ENSMUSG00000094378.7:007	ENSMUSG00000094378.7	Gm15097	7	0	NA	NA	NA	NA	NA	NA	NA	0	0	0	0	0	0
							ENSMUSG00000094378.7:008	ENSMUSG00000094378.7	Gm15097	8	0	NA	NA	NA	NA	NA	NA	NA	0	0	0	0	0	0
							ENSMUSG00000095820.1:001	ENSMUSG00000095820.1	Gm15098	1	0	NA	NA	NA	NA	NA	NA	NA	0	0	0	0	0	0
							ENSMUSG00000094712.1:001	ENSMUSG00000094712.1	Gm15099	1	0	NA	NA	NA	NA	NA	NA	NA	0	0	0	0	0	0
							ENSMUSG00000094712.1:002	ENSMUSG00000094712.1	Gm15099	2	0	NA	NA	NA	NA	NA	NA	NA	0	0	0	0	0	0
							ENSMUSG00000096008.1:001	ENSMUSG00000096008.1	Gm15100	1	0	NA	NA	NA	NA	NA	NA	NA	0	0	0	0	0	0
							ENSMUSG00000096008.1:002	ENSMUSG00000096008.1	Gm15100	2	0	NA	NA	NA	NA	NA	NA	NA	0	0	0	0	0	0
							ENSMUSG00000094964.1:001	ENSMUSG00000094964.1	Gm15101	1	0	NA	NA	NA	NA	NA	NA	NA	0	0	0	0	0	0
							ENSMUSG00000095534.1:001	ENSMUSG00000095534.1	Gm15102	1	0	NA	NA	NA	NA	NA	NA	NA	0	0	0	0	0	0
							ENSMUSG00000081827.1:001	ENSMUSG00000081827.1	Gm15103	1	0	NA	NA	NA	NA	NA	NA	NA	0	0	0	0	0	0
							ENSMUSG00000081827.1:002	ENSMUSG00000081827.1	Gm15103	2	0	NA	NA	NA	NA	NA	NA	NA	0	0	0	0	0	0
							ENSMUSG00000087360.2:001	ENSMUSG00000087360.2	Gm15104	1	0	NA	NA	NA	NA	NA	NA	NA	0	0	0	0	0	0
							ENSMUSG00000087360.2:002	ENSMUSG00000087360.2	Gm15104	2	0	NA	NA	NA	NA	NA	NA	NA	0	0	0	0	0	0
							ENSMUSG00000087360.2:003	ENSMUSG00000087360.2	Gm15104	3	0	NA	NA	NA	NA	NA	NA	NA	0	0	0	0	0	0
							ENSMUSG00000087360.2:004	ENSMUSG00000087360.2	Gm15104	4	0	NA	NA	NA	NA	NA	NA	NA	0	0	0	0	0	0
							ENSMUSG00000081928.1:001	ENSMUSG00000081928.1	Gm15105	1	0	NA	NA	NA	NA	NA	NA	NA	0	0	0	0	0	0
							ENSMUSG00000082856.1:001	ENSMUSG00000082856.1	Gm15106	1	0	NA	NA	NA	NA	NA	NA	NA	0	0	0	0	0	0
							ENSMUSG00000082856.1:002	ENSMUSG00000082856.1	Gm15106	2	0	NA	NA	NA	NA	NA	NA	NA	0	0	0	0	0	0
							ENSMUSG00000072930.3:001	ENSMUSG00000072930.3	Gm15107	1	0	NA	NA	NA	NA	NA	NA	NA	0	0	0	0	0	0
							ENSMUSG00000072930.3:002	ENSMUSG00000072930.3	Gm15107	2	0	NA	NA	NA	NA	NA	NA	NA	0	0	0	0	0	0
							ENSMUSG00000072930.3:003	ENSMUSG00000072930.3	Gm15107	3	0	NA	NA	NA	NA	NA	NA	NA	0	0	0	0	0	0
							ENSMUSG00000072930.3:004	ENSMUSG00000072930.3	Gm15107	4	0	NA	NA	NA	NA	NA	NA	NA	0	0	0	0	0	0
							ENSMUSG00000072930.3:005	ENSMUSG00000072930.3	Gm15107	5	0	NA	NA	NA	NA	NA	NA	NA	0	0	0	0	0	0
							ENSMUSG00000072930.3:006	ENSMUSG00000072930.3	Gm15107	6	0	NA	NA	NA	NA	NA	NA	NA	0	0	0	0	0	0
							ENSMUSG00000072930.3:007	ENSMUSG00000072930.3	Gm15107	7	0	NA	NA	NA	NA	NA	NA	NA	0	0	0	0	0	0
							ENSMUSG00000080046.2:001	ENSMUSG00000080046.2	Gm15108	1	0	NA	NA	NA	NA	NA	NA	NA	0	0	0	0	0	0
							ENSMUSG00000080046.2:002	ENSMUSG00000080046.2	Gm15108	2	0	NA	NA	NA	NA	NA	NA	NA	0	0	0	0	0	0
							ENSMUSG00000072929.6:001	ENSMUSG00000072929.6	Gm15109	1	0	NA	NA	NA	NA	NA	NA	NA	0	0	0	0	0	0
							ENSMUSG00000072929.6:002	ENSMUSG00000072929.6	Gm15109	2	0	NA	NA	NA	NA	NA	NA	NA	0	0	0	0	0	0
							ENSMUSG00000072929.6:003	ENSMUSG00000072929.6	Gm15109	3	0	NA	NA	NA	NA	NA	NA	NA	0	0	0	0	0	0
							ENSMUSG00000072929.6:004	ENSMUSG00000072929.6	Gm15109	4	0	NA	NA	NA	NA	NA	NA	NA	0	0	0	0	0	0
							ENSMUSG00000072929.6:005	ENSMUSG00000072929.6	Gm15109	5	0	NA	NA	NA	NA	NA	NA	NA	0	0	0	0	0	0
							ENSMUSG00000072929.6:006	ENSMUSG00000072929.6	Gm15109	6	0	NA	NA	NA	NA	NA	NA	NA	0	0	0	0	0	0
							ENSMUSG00000072929.6:007	ENSMUSG00000072929.6	Gm15109	7	0	NA	NA	NA	NA	NA	NA	NA	0	0	0	0	0	0
							ENSMUSG00000083809.3:001	ENSMUSG00000083809.3	Gm15110	1	0	NA	NA	NA	NA	NA	NA	NA	0	0	0	0	0	0
							ENSMUSG00000083809.3:002	ENSMUSG00000083809.3	Gm15110	2	0	NA	NA	NA	NA	NA	NA	NA	0	0	0	0	0	0
							ENSMUSG00000081533.1:001	ENSMUSG00000081533.1	Gm15111	1	0	NA	NA	NA	NA	NA	NA	NA	0	0	0	0	0	0
							ENSMUSG00000081533.1:002	ENSMUSG00000081533.1	Gm15111	2	0	NA	NA	NA	NA	NA	NA	NA	0	0	0	0	0	0
							ENSMUSG00000084112.1:001	ENSMUSG00000084112.1	Gm15112	1	0	NA	NA	NA	NA	NA	NA	NA	0	0	0	0	0	0
							ENSMUSG00000084112.1:002	ENSMUSG00000084112.1	Gm15112	2	0	NA	NA	NA	NA	NA	NA	NA	0	0	0	0	0	0
							ENSMUSG00000084001.1:001	ENSMUSG00000084001.1	Gm15113	1	0	NA	NA	NA	NA	NA	NA	NA	0	0	0	0	0	0
							ENSMUSG00000084001.1:002	ENSMUSG00000084001.1	Gm15113	2	0	NA	NA	NA	NA	NA	NA	NA	0	0	0	0	0	0
							ENSMUSG00000079395.3:001	ENSMUSG00000079395.3	Gm15114	1	0	NA	NA	NA	NA	NA	NA	NA	0	0	0	0	0	0
							ENSMUSG00000079395.3:002	ENSMUSG00000079395.3	Gm15114	2	0	NA	NA	NA	NA	NA	NA	NA	0	0	0	0	0	0
							ENSMUSG00000079395.3:003	ENSMUSG00000079395.3	Gm15114	3	0	NA	NA	NA	NA	NA	NA	NA	0	0	0	0	0	0
							ENSMUSG00000079395.3:004	ENSMUSG00000079395.3	Gm15114	4	0	NA	NA	NA	NA	NA	NA	NA	0	0	0	0	0	0
							ENSMUSG00000079395.3:005	ENSMUSG00000079395.3	Gm15114	5	0	NA	NA	NA	NA	NA	NA	NA	0	0	0	0	0	0
							ENSMUSG00000079395.3:006	ENSMUSG00000079395.3	Gm15114	6	0	NA	NA	NA	NA	NA	NA	NA	0	0	0	0	0	0
							ENSMUSG00000079395.3:007	ENSMUSG00000079395.3	Gm15114	7	0	NA	NA	NA	NA	NA	NA	NA	0	0	0	0	0	0
							ENSMUSG00000083967.1:001	ENSMUSG00000083967.1	Gm15115	1	0	NA	NA	NA	NA	NA	NA	NA	0	0	0	0	0	0
							ENSMUSG00000083254.1:001	ENSMUSG00000083254.1	Gm15116	1	0	NA	NA	NA	NA	NA	NA	NA	0	0	0	0	0	0
							ENSMUSG00000082714.1:001	ENSMUSG00000082714.1	Gm15120	1	0	NA	NA	NA	NA	NA	NA	NA	0	0	0	0	0	0
							ENSMUSG00000087672.1:001	ENSMUSG00000087672.1	Gm15122	1	0	NA	NA	NA	NA	NA	NA	NA	0	0	0	0	0	0
							ENSMUSG00000087672.1:002	ENSMUSG00000087672.1	Gm15122	2	0	NA	NA	NA	NA	NA	NA	NA	0	0	0	0	0	0
							ENSMUSG00000085712.1+ENSMUSG00000087432.1:001	ENSMUSG00000085712.1+ENSMUSG00000087432.1	Gm15124+Gm15123	1	0	NA	NA	NA	NA	NA	NA	NA	0	0	0	0	0	0
							ENSMUSG00000085712.1+ENSMUSG00000087432.1:002	ENSMUSG00000085712.1+ENSMUSG00000087432.1	Gm15124+Gm15123	2	0	NA	NA	NA	NA	NA	NA	NA	0	0	0	0	0	0
							ENSMUSG00000085712.1+ENSMUSG00000087432.1:003	ENSMUSG00000085712.1+ENSMUSG00000087432.1	Gm15124+Gm15123	3	0	NA	NA	NA	NA	NA	NA	NA	0	0	0	0	0	0
							ENSMUSG00000085712.1+ENSMUSG00000087432.1:004	ENSMUSG00000085712.1+ENSMUSG00000087432.1	Gm15124+Gm15123	4	0	NA	NA	NA	NA	NA	NA	NA	0	0	0	0	0	0
							ENSMUSG00000085712.1+ENSMUSG00000087432.1:005	ENSMUSG00000085712.1+ENSMUSG00000087432.1	Gm15124+Gm15123	5	0	NA	NA	NA	NA	NA	NA	NA	0	0	0	0	0	0
							ENSMUSG00000080071.2:001	ENSMUSG00000080071.2	Gm15125	1	0	NA	NA	NA	NA	NA	NA	NA	0	0	0	0	0	0
							ENSMUSG00000080071.2:002	ENSMUSG00000080071.2	Gm15125	2	0	NA	NA	NA	NA	NA	NA	NA	0	0	0	0	0	0
							ENSMUSG00000082995.1:001	ENSMUSG00000082995.1	Gm15126	1	0	NA	NA	NA	NA	NA	NA	NA	0	0	0	0	0	0
							ENSMUSG00000082995.1:002	ENSMUSG00000082995.1	Gm15126	2	0	NA	NA	NA	NA	NA	NA	NA	0	0	0	0	0	0
							ENSMUSG00000096834.7:001	ENSMUSG00000096834.7	Gm15127	1	0	NA	NA	NA	NA	NA	NA	NA	0	0	0	0	0	0
							ENSMUSG00000096834.7:002	ENSMUSG00000096834.7	Gm15127	2	0	NA	NA	NA	NA	NA	NA	NA	0	0	0	0	0	0
							ENSMUSG00000096834.7:003	ENSMUSG00000096834.7	Gm15127	3	0	NA	NA	NA	NA	NA	NA	NA	0	0	0	0	0	0
							ENSMUSG00000096834.7:004	ENSMUSG00000096834.7	Gm15127	4	0	NA	NA	NA	NA	NA	NA	NA	0	0	0	0	0	0
							ENSMUSG00000096834.7:005	ENSMUSG00000096834.7	Gm15127	5	0	NA	NA	NA	NA	NA	NA	NA	0	0	0	0	0	0
							ENSMUSG00000096834.7:006	ENSMUSG00000096834.7	Gm15127	6	0	NA	NA	NA	NA	NA	NA	NA	0	0	0	0	0	0
							ENSMUSG00000096834.7:007	ENSMUSG00000096834.7	Gm15127	7	0	NA	NA	NA	NA	NA	NA	NA	0	0	0	0	0	0
							ENSMUSG00000096834.7:008	ENSMUSG00000096834.7	Gm15127	8	0	NA	NA	NA	NA	NA	NA	NA	0	0	0	0	0	0
							ENSMUSG00000096834.7:009	ENSMUSG00000096834.7	Gm15127	9	0	NA	NA	NA	NA	NA	NA	NA	0	0	0	0	0	0
							ENSMUSG00000096834.7:010	ENSMUSG00000096834.7	Gm15127	10	0	NA	NA	NA	NA	NA	NA	NA	0	0	0	0	0	0
							ENSMUSG00000096834.7:011	ENSMUSG00000096834.7	Gm15127	11	0	NA	NA	NA	NA	NA	NA	NA	0	0	0	0	0	0
							ENSMUSG00000096834.7:012	ENSMUSG00000096834.7	Gm15127	12	0	NA	NA	NA	NA	NA	NA	NA	0	0	0	0	0	0
							ENSMUSG00000096834.7:013	ENSMUSG00000096834.7	Gm15127	13	0	NA	NA	NA	NA	NA	NA	NA	0	0	0	0	0	0
							ENSMUSG00000095872.7:001	ENSMUSG00000095872.7	Gm15128	1	0	NA	NA	NA	NA	NA	NA	NA	0	0	0	0	0	0
							ENSMUSG00000095872.7:002	ENSMUSG00000095872.7	Gm15128	2	0	NA	NA	NA	NA	NA	NA	NA	0	0	0	0	0	0
							ENSMUSG00000095872.7:003	ENSMUSG00000095872.7	Gm15128	3	0	NA	NA	NA	NA	NA	NA	NA	0	0	0	0	0	0
							ENSMUSG00000095872.7:004	ENSMUSG00000095872.7	Gm15128	4	0	NA	NA	NA	NA	NA	NA	NA	0	0	0	0	0	0
							ENSMUSG00000095872.7:005	ENSMUSG00000095872.7	Gm15128	5	0	NA	NA	NA	NA	NA	NA	NA	0	0	0	0	0	0
							ENSMUSG00000095872.7:006	ENSMUSG00000095872.7	Gm15128	6	0	NA	NA	NA	NA	NA	NA	NA	0	0	0	0	0	0
							ENSMUSG00000095872.7:007	ENSMUSG00000095872.7	Gm15128	7	0	NA	NA	NA	NA	NA	NA	NA	0	0	0	0	0	0
							ENSMUSG00000095872.7:008	ENSMUSG00000095872.7	Gm15128	8	0	NA	NA	NA	NA	NA	NA	NA	0	0	0	0	0	0
							ENSMUSG00000095872.7:009	ENSMUSG00000095872.7	Gm15128	9	0	NA	NA	NA	NA	NA	NA	NA	0	0	0	0	0	0
							ENSMUSG00000082974.1:001	ENSMUSG00000082974.1	Gm15129	1	0	NA	NA	NA	NA	NA	NA	NA	0	0	0	0	0	0
							ENSMUSG00000079169.3:001	ENSMUSG00000079169.3	Gm15130	1	0	NA	NA	NA	NA	NA	NA	NA	0	0	0	0	0	0
							ENSMUSG00000079169.3:002	ENSMUSG00000079169.3	Gm15130	2	0	NA	NA	NA	NA	NA	NA	NA	0	0	0	0	0	0
							ENSMUSG00000079169.3:003	ENSMUSG00000079169.3	Gm15130	3	0	NA	NA	NA	NA	NA	NA	NA	0	0	0	0	0	0
							ENSMUSG00000079169.3:004	ENSMUSG00000079169.3	Gm15130	4	0	NA	NA	NA	NA	NA	NA	NA	0	0	0	0	0	0
							ENSMUSG00000079169.3:005	ENSMUSG00000079169.3	Gm15130	5	0	NA	NA	NA	NA	NA	NA	NA	0	0	0	0	0	0
							ENSMUSG00000079169.3:006	ENSMUSG00000079169.3	Gm15130	6	0	NA	NA	NA	NA	NA	NA	NA	0	0	0	0	0	0
							ENSMUSG00000079169.3:007	ENSMUSG00000079169.3	Gm15130	7	0	NA	NA	NA	NA	NA	NA	NA	0	0	0	0	0	0
							ENSMUSG00000079169.3:008	ENSMUSG00000079169.3	Gm15130	8	0	NA	NA	NA	NA	NA	NA	NA	0	0	0	0	0	0
							ENSMUSG00000079169.3:009	ENSMUSG00000079169.3	Gm15130	9	0	NA	NA	NA	NA	NA	NA	NA	0	0	0	0	0	0
							ENSMUSG00000079169.3:010	ENSMUSG00000079169.3	Gm15130	10	0	NA	NA	NA	NA	NA	NA	NA	0	0	0	0	0	0
							ENSMUSG00000082961.1:001	ENSMUSG00000082961.1	Gm15131	1	0	NA	NA	NA	NA	NA	NA	NA	0	0	0	0	0	0
							ENSMUSG00000081396.1:001	ENSMUSG00000081396.1	Gm15132	1	0	NA	NA	NA	NA	NA	NA	NA	0	0	0	0	0	0
							ENSMUSG00000087175.7:001	ENSMUSG00000087175.7	Gm15133	1	0	NA	NA	NA	NA	NA	NA	NA	0	0	0	0	0	0
							ENSMUSG00000087175.7:002	ENSMUSG00000087175.7	Gm15133	2	0	NA	NA	NA	NA	NA	NA	NA	0	0	0	0	0	0
							ENSMUSG00000087175.7:003	ENSMUSG00000087175.7	Gm15133	3	0	NA	NA	NA	NA	NA	NA	NA	0	0	0	0	0	0
							ENSMUSG00000087175.7:004	ENSMUSG00000087175.7	Gm15133	4	0	NA	NA	NA	NA	NA	NA	NA	0	0	0	0	0	0
							ENSMUSG00000087175.7:005	ENSMUSG00000087175.7	Gm15133	5	0	NA	NA	NA	NA	NA	NA	NA	0	0	0	0	0	0
							ENSMUSG00000087175.7:006	ENSMUSG00000087175.7	Gm15133	6	0	NA	NA	NA	NA	NA	NA	NA	0	0	0	0	0	0
							ENSMUSG00000087175.7:007	ENSMUSG00000087175.7	Gm15133	7	0	NA	NA	NA	NA	NA	NA	NA	0	0	0	0	0	0
							ENSMUSG00000087175.7:008	ENSMUSG00000087175.7	Gm15133	8	0	NA	NA	NA	NA	NA	NA	NA	0	0	0	0	0	0
							ENSMUSG00000087175.7:009	ENSMUSG00000087175.7	Gm15133	9	0	NA	NA	NA	NA	NA	NA	NA	0	0	0	0	0	0
							ENSMUSG00000082437.1:001	ENSMUSG00000082437.1	Gm15136	1	0	NA	NA	NA	NA	NA	NA	NA	0	0	0	0	0	0
							ENSMUSG00000086286.1:001	ENSMUSG00000086286.1	Gm15138	1	0	NA	NA	NA	NA	NA	NA	NA	0	0	0	0	0	0
							ENSMUSG00000086286.1:002	ENSMUSG00000086286.1	Gm15138	2	0	NA	NA	NA	NA	NA	NA	NA	0	0	0	0	0	0
							ENSMUSG00000094592.1:001	ENSMUSG00000094592.1	Gm15140	1	0	NA	NA	NA	NA	NA	NA	NA	0	0	0	0	0	0
							ENSMUSG00000094592.1:002	ENSMUSG00000094592.1	Gm15140	2	0	NA	NA	NA	NA	NA	NA	NA	0	0	0	0	0	0
							ENSMUSG00000094592.1:003	ENSMUSG00000094592.1	Gm15140	3	0	NA	NA	NA	NA	NA	NA	NA	0	0	0	0	0	0
							ENSMUSG00000081870.1:001	ENSMUSG00000081870.1	Gm15141	1	0	NA	NA	NA	NA	NA	NA	NA	0	0	0	0	0	0
							ENSMUSG00000081870.1:002	ENSMUSG00000081870.1	Gm15141	2	0	NA	NA	NA	NA	NA	NA	NA	0	0	0	0	0	0
							ENSMUSG00000084367.3:001	ENSMUSG00000084367.3	Gm15142	1	0	NA	NA	NA	NA	NA	NA	NA	0	0	0	0	0	0
							ENSMUSG00000084367.3:002	ENSMUSG00000084367.3	Gm15142	2	0	NA	NA	NA	NA	NA	NA	NA	0	0	0	0	0	0
							ENSMUSG00000094427.1:001	ENSMUSG00000094427.1	Gm15143	1	0	NA	NA	NA	NA	NA	NA	NA	0	0	0	0	0	0
							ENSMUSG00000094427.1:002	ENSMUSG00000094427.1	Gm15143	2	0	NA	NA	NA	NA	NA	NA	NA	0	0	0	0	0	0
							ENSMUSG00000082462.1:001	ENSMUSG00000082462.1	Gm15147	1	0	NA	NA	NA	NA	NA	NA	NA	0	0	0	0	0	0
							ENSMUSG00000082423.1:001	ENSMUSG00000082423.1	Gm15148	1	16.4344	NA	NA	NA	NA	NA	NA	NA	17	23	14	15	16	8
							ENSMUSG00000081942.1:001	ENSMUSG00000081942.1	Gm15149	1	0	NA	NA	NA	NA	NA	NA	NA	0	0	0	0	0	0
							ENSMUSG00000081331.1:001	ENSMUSG00000081331.1	Gm15151	1	167.636	NA	NA	NA	NA	NA	NA	NA	323	325	189	101	107	101
							ENSMUSG00000081782.1:001	ENSMUSG00000081782.1	Gm15152	1	0	NA	NA	NA	NA	NA	NA	NA	0	0	0	0	0	0
							ENSMUSG00000081782.1:002	ENSMUSG00000081782.1	Gm15152	2	0	NA	NA	NA	NA	NA	NA	NA	0	0	0	0	0	0
							ENSMUSG00000082733.1:001	ENSMUSG00000082733.1	Gm15153	1	0	NA	NA	NA	NA	NA	NA	NA	0	0	0	0	0	0
							ENSMUSG00000083687.1:001	ENSMUSG00000083687.1	Gm15154	1	0	NA	NA	NA	NA	NA	NA	NA	0	0	0	0	0	0
							ENSMUSG00000055109.5:001	ENSMUSG00000055109.5	Gm15155	1	0	NA	NA	NA	NA	NA	NA	NA	0	0	0	0	0	0
							ENSMUSG00000055109.5:002	ENSMUSG00000055109.5	Gm15155	2	0	NA	NA	NA	NA	NA	NA	NA	0	0	0	0	0	0
							ENSMUSG00000055109.5:003	ENSMUSG00000055109.5	Gm15155	3	0	NA	NA	NA	NA	NA	NA	NA	0	0	0	0	0	0
							ENSMUSG00000055109.5:004	ENSMUSG00000055109.5	Gm15155	4	0	NA	NA	NA	NA	NA	NA	NA	0	0	0	0	0	0
							ENSMUSG00000055109.5:005	ENSMUSG00000055109.5	Gm15155	5	0	NA	NA	NA	NA	NA	NA	NA	0	0	0	0	0	0
							ENSMUSG00000055109.5:006	ENSMUSG00000055109.5	Gm15155	6	0	NA	NA	NA	NA	NA	NA	NA	0	0	0	0	0	0
							ENSMUSG00000055109.5:007	ENSMUSG00000055109.5	Gm15155	7	0	NA	NA	NA	NA	NA	NA	NA	0	0	0	0	0	0
							ENSMUSG00000055109.5:008	ENSMUSG00000055109.5	Gm15155	8	0	NA	NA	NA	NA	NA	NA	NA	0	0	0	0	0	0
							ENSMUSG00000055109.5:009	ENSMUSG00000055109.5	Gm15155	9	0	NA	NA	NA	NA	NA	NA	NA	0	0	0	0	0	0
							ENSMUSG00000055109.5:010	ENSMUSG00000055109.5	Gm15155	10	0	NA	NA	NA	NA	NA	NA	NA	0	0	0	0	0	0
							ENSMUSG00000084932.1:001	ENSMUSG00000084932.1	Gm15156	1	0	NA	NA	NA	NA	NA	NA	NA	0	0	0	0	0	0
							ENSMUSG00000084932.1:002	ENSMUSG00000084932.1	Gm15156	2	0	NA	NA	NA	NA	NA	NA	NA	0	0	0	0	0	0
							ENSMUSG00000082560.1:001	ENSMUSG00000082560.1	Gm15157	1	0	NA	NA	NA	NA	NA	NA	NA	0	0	0	0	0	0
							ENSMUSG00000081821.1:001	ENSMUSG00000081821.1	Gm15158	1	0	NA	NA	NA	NA	NA	NA	NA	0	0	0	0	0	0
							ENSMUSG00000084065.1:001	ENSMUSG00000084065.1	Gm15159	1	0	NA	NA	NA	NA	NA	NA	NA	0	0	0	0	0	0
							ENSMUSG00000081386.1:001	ENSMUSG00000081386.1	Gm15160	1	0.406731	NA	NA	NA	NA	NA	NA	NA	0	2	0	0	0	1
							ENSMUSG00000083719.1:001	ENSMUSG00000083719.1	Gm15161	1	0	NA	NA	NA	NA	NA	NA	NA	0	0	0	0	0	0
							ENSMUSG00000084246.1:001	ENSMUSG00000084246.1	Gm15162	1	0	NA	NA	NA	NA	NA	NA	NA	0	0	0	0	0	0
							ENSMUSG00000085711.4:001	ENSMUSG00000085711.4	Gm15163	1	0	NA	NA	NA	NA	NA	NA	NA	0	0	0	0	0	0
							ENSMUSG00000081573.1:001	ENSMUSG00000081573.1	Gm15164	1	0	NA	NA	NA	NA	NA	NA	NA	0	0	0	0	0	0
							ENSMUSG00000080995.1:001	ENSMUSG00000080995.1	Gm15165	1	0	NA	NA	NA	NA	NA	NA	NA	0	0	0	0	0	0
							ENSMUSG00000080799.1:001	ENSMUSG00000080799.1	Gm15166	1	0	NA	NA	NA	NA	NA	NA	NA	0	0	0	0	0	0
							ENSMUSG00000084191.1:001	ENSMUSG00000084191.1	Gm15167	1	0	NA	NA	NA	NA	NA	NA	NA	0	0	0	0	0	0
							ENSMUSG00000084191.1:002	ENSMUSG00000084191.1	Gm15167	2	0	NA	NA	NA	NA	NA	NA	NA	0	0	0	0	0	0
							ENSMUSG00000084210.1:001	ENSMUSG00000084210.1	Gm15168	1	0	NA	NA	NA	NA	NA	NA	NA	0	0	0	0	0	0
							ENSMUSG00000084210.1:002	ENSMUSG00000084210.1	Gm15168	2	0	NA	NA	NA	NA	NA	NA	NA	0	0	0	0	0	0
							ENSMUSG00000086188.1:001	ENSMUSG00000086188.1	Gm15169	1	0	NA	NA	NA	NA	NA	NA	NA	0	0	0	0	0	0
							ENSMUSG00000086188.1:002	ENSMUSG00000086188.1	Gm15169	2	0	NA	NA	NA	NA	NA	NA	NA	0	0	0	0	0	0
							ENSMUSG00000086188.1:003	ENSMUSG00000086188.1	Gm15169	3	0	NA	NA	NA	NA	NA	NA	NA	0	0	0	0	0	0
							ENSMUSG00000086188.1:004	ENSMUSG00000086188.1	Gm15169	4	0	NA	NA	NA	NA	NA	NA	NA	0	0	0	0	0	0
							ENSMUSG00000083136.1:001	ENSMUSG00000083136.1	Gm15170	1	0	NA	NA	NA	NA	NA	NA	NA	0	0	0	0	0	0
							ENSMUSG00000083136.1:002	ENSMUSG00000083136.1	Gm15170	2	0	NA	NA	NA	NA	NA	NA	NA	0	0	0	0	0	0
							ENSMUSG00000083117.1:001	ENSMUSG00000083117.1	Gm15171	1	0	NA	NA	NA	NA	NA	NA	NA	0	0	0	0	0	0
							ENSMUSG00000082708.1:001	ENSMUSG00000082708.1	Gm15172	1	0	NA	NA	NA	NA	NA	NA	NA	0	0	0	0	0	0
							ENSMUSG00000081222.1:001	ENSMUSG00000081222.1	Gm15173	1	0	NA	NA	NA	NA	NA	NA	NA	0	0	0	0	0	0
							ENSMUSG00000083636.1:001	ENSMUSG00000083636.1	Gm15175	1	0	NA	NA	NA	NA	NA	NA	NA	0	0	0	0	0	0
							ENSMUSG00000081415.1:001	ENSMUSG00000081415.1	Gm15176	1	0	NA	NA	NA	NA	NA	NA	NA	0	0	0	0	0	0
							ENSMUSG00000084270.1:001	ENSMUSG00000084270.1	Gm15177	1	0	NA	NA	NA	NA	NA	NA	NA	0	0	0	0	0	0
							ENSMUSG00000086053.1:001	ENSMUSG00000086053.1	Gm15178	1	0	NA	NA	NA	NA	NA	NA	NA	0	0	0	0	0	0
							ENSMUSG00000086053.1:002	ENSMUSG00000086053.1	Gm15178	2	0	NA	NA	NA	NA	NA	NA	NA	0	0	0	0	0	0
							ENSMUSG00000085653.7:001	ENSMUSG00000085653.7	Gm15179	1	0	NA	NA	NA	NA	NA	NA	NA	0	0	0	0	0	0
							ENSMUSG00000085653.7:002	ENSMUSG00000085653.7	Gm15179	2	0	NA	NA	NA	NA	NA	NA	NA	0	0	0	0	0	0
							ENSMUSG00000085653.7:003	ENSMUSG00000085653.7	Gm15179	3	0	NA	NA	NA	NA	NA	NA	NA	0	0	0	0	0	0
							ENSMUSG00000085653.7:004	ENSMUSG00000085653.7	Gm15179	4	0	NA	NA	NA	NA	NA	NA	NA	0	0	0	0	0	0
							ENSMUSG00000085653.7:005	ENSMUSG00000085653.7	Gm15179	5	0	NA	NA	NA	NA	NA	NA	NA	0	0	0	0	0	0
							ENSMUSG00000085653.7:006	ENSMUSG00000085653.7	Gm15179	6	0	NA	NA	NA	NA	NA	NA	NA	0	0	0	0	0	0
							ENSMUSG00000083244.1:001	ENSMUSG00000083244.1	Gm15180	1	0	NA	NA	NA	NA	NA	NA	NA	0	0	0	0	0	0
							ENSMUSG00000082745.1:001	ENSMUSG00000082745.1	Gm15181	1	0	NA	NA	NA	NA	NA	NA	NA	0	0	0	0	0	0
							ENSMUSG00000082528.1:001	ENSMUSG00000082528.1	Gm15182	1	0	NA	NA	NA	NA	NA	NA	NA	0	0	0	0	0	0
							ENSMUSG00000082059.1:001	ENSMUSG00000082059.1	Gm15183	1	0	NA	NA	NA	NA	NA	NA	NA	0	0	0	0	0	0
							ENSMUSG00000083316.1:001	ENSMUSG00000083316.1	Gm15185	1	0	NA	NA	NA	NA	NA	NA	NA	0	0	0	0	0	0
							ENSMUSG00000083906.1:001	ENSMUSG00000083906.1	Gm15186	1	4.20305	NA	NA	NA	NA	NA	NA	NA	15	2	4	2	5	2
							ENSMUSG00000083437.1:001	ENSMUSG00000083437.1	Gm15187	1	0	NA	NA	NA	NA	NA	NA	NA	0	0	0	0	0	0
							ENSMUSG00000083625.1:001	ENSMUSG00000083625.1	Gm15188	1	0	NA	NA	NA	NA	NA	NA	NA	0	0	0	0	0	0
							ENSMUSG00000083625.1:002	ENSMUSG00000083625.1	Gm15188	2	0	NA	NA	NA	NA	NA	NA	NA	0	0	0	0	0	0
							ENSMUSG00000083625.1:003	ENSMUSG00000083625.1	Gm15188	3	0	NA	NA	NA	NA	NA	NA	NA	0	0	0	0	0	0
							ENSMUSG00000083625.1:004	ENSMUSG00000083625.1	Gm15188	4	0	NA	NA	NA	NA	NA	NA	NA	0	0	0	0	0	0
							ENSMUSG00000083625.1:005	ENSMUSG00000083625.1	Gm15188	5	0	NA	NA	NA	NA	NA	NA	NA	0	0	0	0	0	0
							ENSMUSG00000083625.1:006	ENSMUSG00000083625.1	Gm15188	6	0	NA	NA	NA	NA	NA	NA	NA	0	0	0	0	0	0
							ENSMUSG00000083127.1:001	ENSMUSG00000083127.1	Gm15189	1	0	NA	NA	NA	NA	NA	NA	NA	0	0	0	0	0	0
							ENSMUSG00000083127.1:002	ENSMUSG00000083127.1	Gm15189	2	0	NA	NA	NA	NA	NA	NA	NA	0	0	0	0	0	0
							ENSMUSG00000082693.3:001	ENSMUSG00000082693.3	Gm15190	1	6.05167	NA	NA	NA	NA	NA	NA	NA	34	8	5	5	0	0
							ENSMUSG00000082778.1:001	ENSMUSG00000082778.1	Gm15191	1	0.122818	NA	NA	NA	NA	NA	NA	NA	0	0	1	0	0	0
							ENSMUSG00000083318.1:001	ENSMUSG00000083318.1	Gm15192	1	0	NA	NA	NA	NA	NA	NA	NA	0	0	0	0	0	0
							ENSMUSG00000081536.1:001	ENSMUSG00000081536.1	Gm15193	1	0	NA	NA	NA	NA	NA	NA	NA	0	0	0	0	0	0
							ENSMUSG00000081536.1:002	ENSMUSG00000081536.1	Gm15193	2	0	NA	NA	NA	NA	NA	NA	NA	0	0	0	0	0	0
							ENSMUSG00000083393.1:001	ENSMUSG00000083393.1	Gm15194	1	0	NA	NA	NA	NA	NA	NA	NA	0	0	0	0	0	0
							ENSMUSG00000082500.1:001	ENSMUSG00000082500.1	Gm15195	1	0	NA	NA	NA	NA	NA	NA	NA	0	0	0	0	0	0
							ENSMUSG00000083516.1:001	ENSMUSG00000083516.1	Gm15196	1	0	NA	NA	NA	NA	NA	NA	NA	0	0	0	0	0	0
							ENSMUSG00000081873.1:001	ENSMUSG00000081873.1	Gm15197	1	0	NA	NA	NA	NA	NA	NA	NA	0	0	0	0	0	0
							ENSMUSG00000083429.2:001	ENSMUSG00000083429.2	Gm15198	1	35.0034	NA	NA	NA	NA	NA	NA	NA	43	22	61	13	22	75
							ENSMUSG00000086428.1:001	ENSMUSG00000086428.1	Gm15199	1	0	NA	NA	NA	NA	NA	NA	NA	0	0	0	0	0	0
							ENSMUSG00000086428.1:002	ENSMUSG00000086428.1	Gm15199	2	0	NA	NA	NA	NA	NA	NA	NA	0	0	0	0	0	0
							ENSMUSG00000086428.1:003	ENSMUSG00000086428.1	Gm15199	3	0	NA	NA	NA	NA	NA	NA	NA	0	0	0	0	0	0
							ENSMUSG00000086434.1:001	ENSMUSG00000086434.1	Gm15200	1	0	NA	NA	NA	NA	NA	NA	NA	0	0	0	0	0	0
							ENSMUSG00000086434.1:002	ENSMUSG00000086434.1	Gm15200	2	0	NA	NA	NA	NA	NA	NA	NA	0	0	0	0	0	0
							ENSMUSG00000086034.1:001	ENSMUSG00000086034.1	Gm15201	1	0	NA	NA	NA	NA	NA	NA	NA	0	0	0	0	0	0
							ENSMUSG00000086034.1:002	ENSMUSG00000086034.1	Gm15201	2	0	NA	NA	NA	NA	NA	NA	NA	0	0	0	0	0	0
							ENSMUSG00000087571.1:001	ENSMUSG00000087571.1	Gm15202	1	0	NA	NA	NA	NA	NA	NA	NA	0	0	0	0	0	0
							ENSMUSG00000087571.1:002	ENSMUSG00000087571.1	Gm15202	2	0	NA	NA	NA	NA	NA	NA	NA	0	0	0	0	0	0
							ENSMUSG00000083963.1:001	ENSMUSG00000083963.1	Gm15203	1	0	NA	NA	NA	NA	NA	NA	NA	0	0	0	0	0	0
							ENSMUSG00000082625.1:001	ENSMUSG00000082625.1	Gm15204	1	0.405518	NA	NA	NA	NA	NA	NA	NA	0	0	0	0	1	1
							ENSMUSG00000082007.1:001	ENSMUSG00000082007.1	Gm15206	1	0	NA	NA	NA	NA	NA	NA	NA	0	0	0	0	0	0
							ENSMUSG00000082539.1:001	ENSMUSG00000082539.1	Gm15207	1	0.298504	NA	NA	NA	NA	NA	NA	NA	0	0	0	0	0	2
							ENSMUSG00000086975.1:001	ENSMUSG00000086975.1	Gm15208	1	0	NA	NA	NA	NA	NA	NA	NA	0	0	0	0	0	0
							ENSMUSG00000086975.1:002	ENSMUSG00000086975.1	Gm15208	2	0	NA	NA	NA	NA	NA	NA	NA	0	0	0	0	0	0
							ENSMUSG00000081917.1:001	ENSMUSG00000081917.1	Gm15209	1	1.42062	NA	NA	NA	NA	NA	NA	NA	5	5	1	0	1	0
							ENSMUSG00000081931.1:001	ENSMUSG00000081931.1	Gm15211	1	0	NA	NA	NA	NA	NA	NA	NA	0	0	0	0	0	0
							ENSMUSG00000081931.1:002	ENSMUSG00000081931.1	Gm15211	2	0	NA	NA	NA	NA	NA	NA	NA	0	0	0	0	0	0
							ENSMUSG00000081931.1:003	ENSMUSG00000081931.1	Gm15211	3	0	NA	NA	NA	NA	NA	NA	NA	0	0	0	0	0	0
							ENSMUSG00000082598.1:001	ENSMUSG00000082598.1	Gm15212	1	0	NA	NA	NA	NA	NA	NA	NA	0	0	0	0	0	0
							ENSMUSG00000081699.1:001	ENSMUSG00000081699.1	Gm15213	1	0	NA	NA	NA	NA	NA	NA	NA	0	0	0	0	0	0
							ENSMUSG00000082970.1:001	ENSMUSG00000082970.1	Gm15214	1	0	NA	NA	NA	NA	NA	NA	NA	0	0	0	0	0	0
							ENSMUSG00000083225.1:001	ENSMUSG00000083225.1	Gm15215	1	0	NA	NA	NA	NA	NA	NA	NA	0	0	0	0	0	0
							ENSMUSG00000080834.1:001	ENSMUSG00000080834.1	Gm15216	1	0	NA	NA	NA	NA	NA	NA	NA	0	0	0	0	0	0
							ENSMUSG00000079261.2:001	ENSMUSG00000079261.2	Gm15217	1	0	NA	NA	NA	NA	NA	NA	NA	0	0	0	0	0	0
							ENSMUSG00000079261.2:002	ENSMUSG00000079261.2	Gm15217	2	0	NA	NA	NA	NA	NA	NA	NA	0	0	0	0	0	0
							ENSMUSG00000079261.2:003	ENSMUSG00000079261.2	Gm15217	3	0	NA	NA	NA	NA	NA	NA	NA	0	0	0	0	0	0
							ENSMUSG00000079261.2:004	ENSMUSG00000079261.2	Gm15217	4	0	NA	NA	NA	NA	NA	NA	NA	0	0	0	0	0	0
							ENSMUSG00000079261.2:005	ENSMUSG00000079261.2	Gm15217	5	0	NA	NA	NA	NA	NA	NA	NA	0	0	0	0	0	0
							ENSMUSG00000079261.2:006	ENSMUSG00000079261.2	Gm15217	6	0	NA	NA	NA	NA	NA	NA	NA	0	0	0	0	0	0
							ENSMUSG00000079261.2:007	ENSMUSG00000079261.2	Gm15217	7	0	NA	NA	NA	NA	NA	NA	NA	0	0	0	0	0	0
							ENSMUSG00000079261.2:008	ENSMUSG00000079261.2	Gm15217	8	0	NA	NA	NA	NA	NA	NA	NA	0	0	0	0	0	0
							ENSMUSG00000085866.1:001	ENSMUSG00000085866.1	Gm15218	1	0	NA	NA	NA	NA	NA	NA	NA	0	0	0	0	0	0
							ENSMUSG00000085866.1:002	ENSMUSG00000085866.1	Gm15218	2	0	NA	NA	NA	NA	NA	NA	NA	0	0	0	0	0	0
							ENSMUSG00000085866.1:003	ENSMUSG00000085866.1	Gm15218	3	0	NA	NA	NA	NA	NA	NA	NA	0	0	0	0	0	0
							ENSMUSG00000085866.1:004	ENSMUSG00000085866.1	Gm15218	4	0	NA	NA	NA	NA	NA	NA	NA	0	0	0	0	0	0
							ENSMUSG00000081840.1:001	ENSMUSG00000081840.1	Gm15220	1	0	NA	NA	NA	NA	NA	NA	NA	0	0	0	0	0	0
							ENSMUSG00000086168.1:001	ENSMUSG00000086168.1	Gm15221	1	0	NA	NA	NA	NA	NA	NA	NA	0	0	0	0	0	0
							ENSMUSG00000086168.1:002	ENSMUSG00000086168.1	Gm15221	2	0	NA	NA	NA	NA	NA	NA	NA	0	0	0	0	0	0
							ENSMUSG00000086168.1:003	ENSMUSG00000086168.1	Gm15221	3	0	NA	NA	NA	NA	NA	NA	NA	0	0	0	0	0	0
							ENSMUSG00000086746.2:001	ENSMUSG00000086746.2	Gm15222	1	0	NA	NA	NA	NA	NA	NA	NA	0	0	0	0	0	0
							ENSMUSG00000086746.2:002	ENSMUSG00000086746.2	Gm15222	2	0	NA	NA	NA	NA	NA	NA	NA	0	0	0	0	0	0
							ENSMUSG00000086746.2:003	ENSMUSG00000086746.2	Gm15222	3	0	NA	NA	NA	NA	NA	NA	NA	0	0	0	0	0	0
							ENSMUSG00000086746.2:004	ENSMUSG00000086746.2	Gm15222	4	0	NA	NA	NA	NA	NA	NA	NA	0	0	0	0	0	0
							ENSMUSG00000086746.2:005	ENSMUSG00000086746.2	Gm15222	5	0	NA	NA	NA	NA	NA	NA	NA	0	0	0	0	0	0
							ENSMUSG00000081875.1:001	ENSMUSG00000081875.1	Gm15223	1	0	NA	NA	NA	NA	NA	NA	NA	0	0	0	0	0	0
							ENSMUSG00000081012.1:001	ENSMUSG00000081012.1	Gm15224	1	0	NA	NA	NA	NA	NA	NA	NA	0	0	0	0	0	0
							ENSMUSG00000083466.1:001	ENSMUSG00000083466.1	Gm15225	1	0	NA	NA	NA	NA	NA	NA	NA	0	0	0	0	0	0
							ENSMUSG00000083466.1:002	ENSMUSG00000083466.1	Gm15225	2	0	NA	NA	NA	NA	NA	NA	NA	0	0	0	0	0	0
							ENSMUSG00000083466.1:003	ENSMUSG00000083466.1	Gm15225	3	0	NA	NA	NA	NA	NA	NA	NA	0	0	0	0	0	0
							ENSMUSG00000083466.1:004	ENSMUSG00000083466.1	Gm15225	4	0	NA	NA	NA	NA	NA	NA	NA	0	0	0	0	0	0
							ENSMUSG00000087677.1:001	ENSMUSG00000087677.1	Gm15226	1	0	NA	NA	NA	NA	NA	NA	NA	0	0	0	0	0	0
							ENSMUSG00000087677.1:002	ENSMUSG00000087677.1	Gm15226	2	0	NA	NA	NA	NA	NA	NA	NA	0	0	0	0	0	0
							ENSMUSG00000084080.1:001	ENSMUSG00000084080.1	Gm15227	1	0	NA	NA	NA	NA	NA	NA	NA	0	0	0	0	0	0
							ENSMUSG00000087340.1:001	ENSMUSG00000087340.1	Gm15228	1	0	NA	NA	NA	NA	NA	NA	NA	0	0	0	0	0	0
							ENSMUSG00000087340.1:002	ENSMUSG00000087340.1	Gm15228	2	0	NA	NA	NA	NA	NA	NA	NA	0	0	0	0	0	0
							ENSMUSG00000085880.4:001	ENSMUSG00000085880.4	Gm15229	1	0	NA	NA	NA	NA	NA	NA	NA	0	0	0	0	0	0
							ENSMUSG00000084920.1:001	ENSMUSG00000084920.1	Gm15230	1	0	NA	NA	NA	NA	NA	NA	NA	0	0	0	0	0	0
							ENSMUSG00000084920.1:002	ENSMUSG00000084920.1	Gm15230	2	0	NA	NA	NA	NA	NA	NA	NA	0	0	0	0	0	0
							ENSMUSG00000084920.1:003	ENSMUSG00000084920.1	Gm15230	3	0	NA	NA	NA	NA	NA	NA	NA	0	0	0	0	0	0
							ENSMUSG00000084920.1:004	ENSMUSG00000084920.1	Gm15230	4	0	NA	NA	NA	NA	NA	NA	NA	0	0	0	0	0	0
							ENSMUSG00000084920.1:005	ENSMUSG00000084920.1	Gm15230	5	0	NA	NA	NA	NA	NA	NA	NA	0	0	0	0	0	0
							ENSMUSG00000084920.1:006	ENSMUSG00000084920.1	Gm15230	6	0	NA	NA	NA	NA	NA	NA	NA	0	0	0	0	0	0
							ENSMUSG00000082019.1:001	ENSMUSG00000082019.1	Gm15231	1	0	NA	NA	NA	NA	NA	NA	NA	0	0	0	0	0	0
							ENSMUSG00000084806.1:001	ENSMUSG00000084806.1	Gm15232	1	0	NA	NA	NA	NA	NA	NA	NA	0	0	0	0	0	0
							ENSMUSG00000084806.1:002	ENSMUSG00000084806.1	Gm15232	2	0	NA	NA	NA	NA	NA	NA	NA	0	0	0	0	0	0
							ENSMUSG00000084806.1:003	ENSMUSG00000084806.1	Gm15232	3	0	NA	NA	NA	NA	NA	NA	NA	0	0	0	0	0	0
							ENSMUSG00000084806.1:004	ENSMUSG00000084806.1	Gm15232	4	0	NA	NA	NA	NA	NA	NA	NA	0	0	0	0	0	0
							ENSMUSG00000081500.1:001	ENSMUSG00000081500.1	Gm15233	1	0	NA	NA	NA	NA	NA	NA	NA	0	0	0	0	0	0
							ENSMUSG00000085250.1:001	ENSMUSG00000085250.1	Gm15234	1	0	NA	NA	NA	NA	NA	NA	NA	0	0	0	0	0	0
							ENSMUSG00000085250.1:002	ENSMUSG00000085250.1	Gm15234	2	0	NA	NA	NA	NA	NA	NA	NA	0	0	0	0	0	0
							ENSMUSG00000105522.1:001	ENSMUSG00000105522.1	Gm15235	1	0.0795683	NA	NA	NA	NA	NA	NA	NA	1	0	0	0	0	0
							ENSMUSG00000082134.1:001	ENSMUSG00000082134.1	Gm15236	1	0	NA	NA	NA	NA	NA	NA	NA	0	0	0	0	0	0
							ENSMUSG00000084180.1:001	ENSMUSG00000084180.1	Gm15237	1	0	NA	NA	NA	NA	NA	NA	NA	0	0	0	0	0	0
							ENSMUSG00000084378.1:001	ENSMUSG00000084378.1	Gm15238	1	0	NA	NA	NA	NA	NA	NA	NA	0	0	0	0	0	0
							ENSMUSG00000086258.1:001	ENSMUSG00000086258.1	Gm15239	1	0	NA	NA	NA	NA	NA	NA	NA	0	0	0	0	0	0
							ENSMUSG00000086258.1:002	ENSMUSG00000086258.1	Gm15239	2	0	NA	NA	NA	NA	NA	NA	NA	0	0	0	0	0	0
							ENSMUSG00000082915.1:001	ENSMUSG00000082915.1	Gm15240	1	0	NA	NA	NA	NA	NA	NA	NA	0	0	0	0	0	0
							ENSMUSG00000087505.1:001	ENSMUSG00000087505.1	Gm15241	1	0	NA	NA	NA	NA	NA	NA	NA	0	0	0	0	0	0
							ENSMUSG00000087505.1:002	ENSMUSG00000087505.1	Gm15241	2	0	NA	NA	NA	NA	NA	NA	NA	0	0	0	0	0	0
							ENSMUSG00000087505.1:003	ENSMUSG00000087505.1	Gm15241	3	0	NA	NA	NA	NA	NA	NA	NA	0	0	0	0	0	0
							ENSMUSG00000087505.1:004	ENSMUSG00000087505.1	Gm15241	4	0	NA	NA	NA	NA	NA	NA	NA	0	0	0	0	0	0
							ENSMUSG00000087505.1:005	ENSMUSG00000087505.1	Gm15241	5	0	NA	NA	NA	NA	NA	NA	NA	0	0	0	0	0	0
							ENSMUSG00000083945.1:001	ENSMUSG00000083945.1	Gm15242	1	0	NA	NA	NA	NA	NA	NA	NA	0	0	0	0	0	0
							ENSMUSG00000085695.1:001	ENSMUSG00000085695.1	Gm15243	1	0	NA	NA	NA	NA	NA	NA	NA	0	0	0	0	0	0
							ENSMUSG00000085695.1:002	ENSMUSG00000085695.1	Gm15243	2	0	NA	NA	NA	NA	NA	NA	NA	0	0	0	0	0	0
							ENSMUSG00000082449.1:001	ENSMUSG00000082449.1	Gm15244	1	0	NA	NA	NA	NA	NA	NA	NA	0	0	0	0	0	0
							ENSMUSG00000087587.1:001	ENSMUSG00000087587.1	Gm15245	1	0	NA	NA	NA	NA	NA	NA	NA	0	0	0	0	0	0
							ENSMUSG00000087587.1:002	ENSMUSG00000087587.1	Gm15245	2	0	NA	NA	NA	NA	NA	NA	NA	0	0	0	0	0	0
							ENSMUSG00000087587.1:003	ENSMUSG00000087587.1	Gm15245	3	0	NA	NA	NA	NA	NA	NA	NA	0	0	0	0	0	0
							ENSMUSG00000087587.1:004	ENSMUSG00000087587.1	Gm15245	4	0	NA	NA	NA	NA	NA	NA	NA	0	0	0	0	0	0
							ENSMUSG00000087587.1:005	ENSMUSG00000087587.1	Gm15245	5	0	NA	NA	NA	NA	NA	NA	NA	0	0	0	0	0	0
							ENSMUSG00000087587.1:006	ENSMUSG00000087587.1	Gm15245	6	0	NA	NA	NA	NA	NA	NA	NA	0	0	0	0	0	0
							ENSMUSG00000086695.1:001	ENSMUSG00000086695.1	Gm15247	1	0	NA	NA	NA	NA	NA	NA	NA	0	0	0	0	0	0
							ENSMUSG00000086695.1:002	ENSMUSG00000086695.1	Gm15247	2	0	NA	NA	NA	NA	NA	NA	NA	0	0	0	0	0	0
							ENSMUSG00000094725.1:001	ENSMUSG00000094725.1	Gm15251	1	0	NA	NA	NA	NA	NA	NA	NA	0	0	0	0	0	0
							ENSMUSG00000095657.1:001	ENSMUSG00000095657.1	Gm15252	1	0	NA	NA	NA	NA	NA	NA	NA	0	0	0	0	0	0
							ENSMUSG00000095436.1:001	ENSMUSG00000095436.1	Gm15254	1	0	NA	NA	NA	NA	NA	NA	NA	0	0	0	0	0	0
							ENSMUSG00000094323.1:001	ENSMUSG00000094323.1	Gm15256	1	0	NA	NA	NA	NA	NA	NA	NA	0	0	0	0	0	0
							ENSMUSG00000096733.1:001	ENSMUSG00000096733.1	Gm15257	1	0	NA	NA	NA	NA	NA	NA	NA	0	0	0	0	0	0
							ENSMUSG00000085978.1:001	ENSMUSG00000085978.1	Gm15258	1	0	NA	NA	NA	NA	NA	NA	NA	0	0	0	0	0	0
							ENSMUSG00000086497.1:001	ENSMUSG00000086497.1	Gm15259	1	0	NA	NA	NA	NA	NA	NA	NA	0	0	0	0	0	0
							ENSMUSG00000095411.1:001	ENSMUSG00000095411.1	Gm15260	1	0	NA	NA	NA	NA	NA	NA	NA	0	0	0	0	0	0
							ENSMUSG00000087201.1:001	ENSMUSG00000087201.1	Gm15261	1	0	NA	NA	NA	NA	NA	NA	NA	0	0	0	0	0	0
							ENSMUSG00000087201.1:002	ENSMUSG00000087201.1	Gm15261	2	0	NA	NA	NA	NA	NA	NA	NA	0	0	0	0	0	0
							ENSMUSG00000087201.1:003	ENSMUSG00000087201.1	Gm15261	3	0	NA	NA	NA	NA	NA	NA	NA	0	0	0	0	0	0
							ENSMUSG00000087201.1:004	ENSMUSG00000087201.1	Gm15261	4	0	NA	NA	NA	NA	NA	NA	NA	0	0	0	0	0	0
							ENSMUSG00000108981.1:001	ENSMUSG00000108981.1	Gm15262	1	0	NA	NA	NA	NA	NA	NA	NA	0	0	0	0	0	0
							ENSMUSG00000108981.1:002	ENSMUSG00000108981.1	Gm15262	2	0	NA	NA	NA	NA	NA	NA	NA	0	0	0	0	0	0
							ENSMUSG00000108981.1:003	ENSMUSG00000108981.1	Gm15262	3	0	NA	NA	NA	NA	NA	NA	NA	0	0	0	0	0	0
							ENSMUSG00000108981.1:004	ENSMUSG00000108981.1	Gm15262	4	0	NA	NA	NA	NA	NA	NA	NA	0	0	0	0	0	0
							ENSMUSG00000108981.1:005	ENSMUSG00000108981.1	Gm15262	5	0	NA	NA	NA	NA	NA	NA	NA	0	0	0	0	0	0
							ENSMUSG00000108981.1:006	ENSMUSG00000108981.1	Gm15262	6	0	NA	NA	NA	NA	NA	NA	NA	0	0	0	0	0	0
							ENSMUSG00000108981.1:007	ENSMUSG00000108981.1	Gm15262	7	0	NA	NA	NA	NA	NA	NA	NA	0	0	0	0	0	0
							ENSMUSG00000108981.1:008	ENSMUSG00000108981.1	Gm15262	8	0	NA	NA	NA	NA	NA	NA	NA	0	0	0	0	0	0
							ENSMUSG00000108981.1:009	ENSMUSG00000108981.1	Gm15262	9	0	NA	NA	NA	NA	NA	NA	NA	0	0	0	0	0	0
							ENSMUSG00000108981.1:010	ENSMUSG00000108981.1	Gm15262	10	0	NA	NA	NA	NA	NA	NA	NA	0	0	0	0	0	0
							ENSMUSG00000108981.1:011	ENSMUSG00000108981.1	Gm15262	11	0	NA	NA	NA	NA	NA	NA	NA	0	0	0	0	0	0
							ENSMUSG00000108981.1:012	ENSMUSG00000108981.1	Gm15262	12	0	NA	NA	NA	NA	NA	NA	NA	0	0	0	0	0	0
							ENSMUSG00000108981.1:013	ENSMUSG00000108981.1	Gm15262	13	0	NA	NA	NA	NA	NA	NA	NA	0	0	0	0	0	0
							ENSMUSG00000108981.1:014	ENSMUSG00000108981.1	Gm15262	14	0	NA	NA	NA	NA	NA	NA	NA	0	0	0	0	0	0
							ENSMUSG00000108981.1:015	ENSMUSG00000108981.1	Gm15262	15	0	NA	NA	NA	NA	NA	NA	NA	0	0	0	0	0	0
							ENSMUSG00000108981.1:016	ENSMUSG00000108981.1	Gm15262	16	0	NA	NA	NA	NA	NA	NA	NA	0	0	0	0	0	0
							ENSMUSG00000108981.1:017	ENSMUSG00000108981.1	Gm15262	17	0	NA	NA	NA	NA	NA	NA	NA	0	0	0	0	0	0
							ENSMUSG00000108981.1:018	ENSMUSG00000108981.1	Gm15262	18	0	NA	NA	NA	NA	NA	NA	NA	0	0	0	0	0	0
							ENSMUSG00000108981.1:019	ENSMUSG00000108981.1	Gm15262	19	0	NA	NA	NA	NA	NA	NA	NA	0	0	0	0	0	0
							ENSMUSG00000108981.1:020	ENSMUSG00000108981.1	Gm15262	20	0	NA	NA	NA	NA	NA	NA	NA	0	0	0	0	0	0
							ENSMUSG00000108981.1:021	ENSMUSG00000108981.1	Gm15262	21	0	NA	NA	NA	NA	NA	NA	NA	0	0	0	0	0	0
							ENSMUSG00000108981.1:022	ENSMUSG00000108981.1	Gm15262	22	0	NA	NA	NA	NA	NA	NA	NA	0	0	0	0	0	0
							ENSMUSG00000108981.1:023	ENSMUSG00000108981.1	Gm15262	23	0	NA	NA	NA	NA	NA	NA	NA	0	0	0	0	0	0
							ENSMUSG00000108981.1:024	ENSMUSG00000108981.1	Gm15262	24	0	NA	NA	NA	NA	NA	NA	NA	0	0	0	0	0	0
							ENSMUSG00000108981.1:025	ENSMUSG00000108981.1	Gm15262	25	0	NA	NA	NA	NA	NA	NA	NA	0	0	0	0	0	0
							ENSMUSG00000084058.1:001	ENSMUSG00000084058.1	Gm15263	1	0	NA	NA	NA	NA	NA	NA	NA	0	0	0	0	0	0
							ENSMUSG00000084058.1:002	ENSMUSG00000084058.1	Gm15263	2	0	NA	NA	NA	NA	NA	NA	NA	0	0	0	0	0	0
							ENSMUSG00000081355.1:001	ENSMUSG00000081355.1	Gm15264	1	0	NA	NA	NA	NA	NA	NA	NA	0	0	0	0	0	0
							ENSMUSG00000081355.1:002	ENSMUSG00000081355.1	Gm15264	2	0	NA	NA	NA	NA	NA	NA	NA	0	0	0	0	0	0
							ENSMUSG00000081355.1:003	ENSMUSG00000081355.1	Gm15264	3	0	NA	NA	NA	NA	NA	NA	NA	0	0	0	0	0	0
							ENSMUSG00000081355.1:004	ENSMUSG00000081355.1	Gm15264	4	0	NA	NA	NA	NA	NA	NA	NA	0	0	0	0	0	0
							ENSMUSG00000081355.1:005	ENSMUSG00000081355.1	Gm15264	5	0	NA	NA	NA	NA	NA	NA	NA	0	0	0	0	0	0
							ENSMUSG00000081355.1:006	ENSMUSG00000081355.1	Gm15264	6	0	NA	NA	NA	NA	NA	NA	NA	0	0	0	0	0	0
							ENSMUSG00000086288.1:001	ENSMUSG00000086288.1	Gm15265	1	0	NA	NA	NA	NA	NA	NA	NA	0	0	0	0	0	0
							ENSMUSG00000086288.1:002	ENSMUSG00000086288.1	Gm15265	2	0	NA	NA	NA	NA	NA	NA	NA	0	0	0	0	0	0
							ENSMUSG00000086288.1:003	ENSMUSG00000086288.1	Gm15265	3	0	NA	NA	NA	NA	NA	NA	NA	0	0	0	0	0	0
							ENSMUSG00000086288.1:004	ENSMUSG00000086288.1	Gm15265	4	0	NA	NA	NA	NA	NA	NA	NA	0	0	0	0	0	0
							ENSMUSG00000086288.1:005	ENSMUSG00000086288.1	Gm15265	5	0	NA	NA	NA	NA	NA	NA	NA	0	0	0	0	0	0
							ENSMUSG00000081306.1:001	ENSMUSG00000081306.1	Gm15266	1	0	NA	NA	NA	NA	NA	NA	NA	0	0	0	0	0	0
							ENSMUSG00000081306.1:002	ENSMUSG00000081306.1	Gm15266	2	0	NA	NA	NA	NA	NA	NA	NA	0	0	0	0	0	0
							ENSMUSG00000083474.1:001	ENSMUSG00000083474.1	Gm15267	1	2.38439	NA	NA	NA	NA	NA	NA	NA	8	3	9	0	1	0
							ENSMUSG00000081217.1:001	ENSMUSG00000081217.1	Gm15268	1	0	NA	NA	NA	NA	NA	NA	NA	0	0	0	0	0	0
							ENSMUSG00000081217.1:002	ENSMUSG00000081217.1	Gm15268	2	0	NA	NA	NA	NA	NA	NA	NA	0	0	0	0	0	0
							ENSMUSG00000074655.1:001	ENSMUSG00000074655.1	Gm1527	1	0	NA	NA	NA	NA	NA	NA	NA	0	0	0	0	0	0
							ENSMUSG00000074655.1:002	ENSMUSG00000074655.1	Gm1527	2	0	NA	NA	NA	NA	NA	NA	NA	0	0	0	0	0	0
							ENSMUSG00000074655.1:003	ENSMUSG00000074655.1	Gm1527	3	0	NA	NA	NA	NA	NA	NA	NA	0	0	0	0	0	0
							ENSMUSG00000074655.1:004	ENSMUSG00000074655.1	Gm1527	4	0	NA	NA	NA	NA	NA	NA	NA	0	0	0	0	0	0
							ENSMUSG00000074655.1:005	ENSMUSG00000074655.1	Gm1527	5	0	NA	NA	NA	NA	NA	NA	NA	0	0	0	0	0	0
							ENSMUSG00000074655.1:006	ENSMUSG00000074655.1	Gm1527	6	0	NA	NA	NA	NA	NA	NA	NA	0	0	0	0	0	0
							ENSMUSG00000074655.1:007	ENSMUSG00000074655.1	Gm1527	7	0	NA	NA	NA	NA	NA	NA	NA	0	0	0	0	0	0
							ENSMUSG00000074655.1:008	ENSMUSG00000074655.1	Gm1527	8	0	NA	NA	NA	NA	NA	NA	NA	0	0	0	0	0	0
							ENSMUSG00000074655.1:009	ENSMUSG00000074655.1	Gm1527	9	0	NA	NA	NA	NA	NA	NA	NA	0	0	0	0	0	0
							ENSMUSG00000074655.1:010	ENSMUSG00000074655.1	Gm1527	10	0	NA	NA	NA	NA	NA	NA	NA	0	0	0	0	0	0
							ENSMUSG00000074655.1:011	ENSMUSG00000074655.1	Gm1527	11	0	NA	NA	NA	NA	NA	NA	NA	0	0	0	0	0	0
							ENSMUSG00000074655.1:012	ENSMUSG00000074655.1	Gm1527	12	0	NA	NA	NA	NA	NA	NA	NA	0	0	0	0	0	0
							ENSMUSG00000074655.1:013	ENSMUSG00000074655.1	Gm1527	13	0	NA	NA	NA	NA	NA	NA	NA	0	0	0	0	0	0
							ENSMUSG00000074655.1:014	ENSMUSG00000074655.1	Gm1527	14	0	NA	NA	NA	NA	NA	NA	NA	0	0	0	0	0	0
							ENSMUSG00000074655.1:015	ENSMUSG00000074655.1	Gm1527	15	0	NA	NA	NA	NA	NA	NA	NA	0	0	0	0	0	0
							ENSMUSG00000087400.8:001	ENSMUSG00000087400.8	Gm15270	1	0	NA	NA	NA	NA	NA	NA	NA	0	0	0	0	0	0
							ENSMUSG00000087400.8:002	ENSMUSG00000087400.8	Gm15270	2	0	NA	NA	NA	NA	NA	NA	NA	0	0	0	0	0	0
							ENSMUSG00000087400.8:003	ENSMUSG00000087400.8	Gm15270	3	0	NA	NA	NA	NA	NA	NA	NA	0	0	0	0	0	0
							ENSMUSG00000087400.8:004	ENSMUSG00000087400.8	Gm15270	4	0	NA	NA	NA	NA	NA	NA	NA	0	0	0	0	0	0
							ENSMUSG00000087400.8:005	ENSMUSG00000087400.8	Gm15270	5	0	NA	NA	NA	NA	NA	NA	NA	0	0	0	0	0	0
							ENSMUSG00000087400.8:006	ENSMUSG00000087400.8	Gm15270	6	0	NA	NA	NA	NA	NA	NA	NA	0	0	0	0	0	0
							ENSMUSG00000087400.8:007	ENSMUSG00000087400.8	Gm15270	7	0	NA	NA	NA	NA	NA	NA	NA	0	0	0	0	0	0
							ENSMUSG00000087400.8:008	ENSMUSG00000087400.8	Gm15270	8	0	NA	NA	NA	NA	NA	NA	NA	0	0	0	0	0	0
							ENSMUSG00000087400.8:009	ENSMUSG00000087400.8	Gm15270	9	0	NA	NA	NA	NA	NA	NA	NA	0	0	0	0	0	0
							ENSMUSG00000087400.8:010	ENSMUSG00000087400.8	Gm15270	10	0	NA	NA	NA	NA	NA	NA	NA	0	0	0	0	0	0
							ENSMUSG00000087400.8:011	ENSMUSG00000087400.8	Gm15270	11	0	NA	NA	NA	NA	NA	NA	NA	0	0	0	0	0	0
							ENSMUSG00000087400.8:012	ENSMUSG00000087400.8	Gm15270	12	0	NA	NA	NA	NA	NA	NA	NA	0	0	0	0	0	0
							ENSMUSG00000086148.1:001	ENSMUSG00000086148.1	Gm15271	1	0	NA	NA	NA	NA	NA	NA	NA	0	0	0	0	0	0
							ENSMUSG00000086148.1:002	ENSMUSG00000086148.1	Gm15271	2	0	NA	NA	NA	NA	NA	NA	NA	0	0	0	0	0	0
							ENSMUSG00000086148.1:003	ENSMUSG00000086148.1	Gm15271	3	0	NA	NA	NA	NA	NA	NA	NA	0	0	0	0	0	0
							ENSMUSG00000083196.1:001	ENSMUSG00000083196.1	Gm15272	1	0	NA	NA	NA	NA	NA	NA	NA	0	0	0	0	0	0
							ENSMUSG00000086668.1:001	ENSMUSG00000086668.1	Gm15273	1	0	NA	NA	NA	NA	NA	NA	NA	0	0	0	0	0	0
							ENSMUSG00000086246.2:001	ENSMUSG00000086246.2	Gm15274	1	0	NA	NA	NA	NA	NA	NA	NA	0	0	0	0	0	0
							ENSMUSG00000084982.1:001	ENSMUSG00000084982.1	Gm15275	1	0	NA	NA	NA	NA	NA	NA	NA	0	0	0	0	0	0
							ENSMUSG00000086906.1:001	ENSMUSG00000086906.1	Gm15276	1	0	NA	NA	NA	NA	NA	NA	NA	0	0	0	0	0	0
							ENSMUSG00000085756.1:001	ENSMUSG00000085756.1	Gm15279	1	0	NA	NA	NA	NA	NA	NA	NA	0	0	0	0	0	0
							ENSMUSG00000086580.1:001	ENSMUSG00000086580.1	Gm15280	1	0	NA	NA	NA	NA	NA	NA	NA	0	0	0	0	0	0
							ENSMUSG00000086525.1:001	ENSMUSG00000086525.1	Gm15281	1	0	NA	NA	NA	NA	NA	NA	NA	0	0	0	0	0	0
							ENSMUSG00000081803.1:001	ENSMUSG00000081803.1	Gm15282	1	0	NA	NA	NA	NA	NA	NA	NA	0	0	0	0	0	0
							ENSMUSG00000087700.2:001	ENSMUSG00000087700.2	Gm15283	1	0	NA	NA	NA	NA	NA	NA	NA	0	0	0	0	0	0
							ENSMUSG00000087700.2:002	ENSMUSG00000087700.2	Gm15283	2	0	NA	NA	NA	NA	NA	NA	NA	0	0	0	0	0	0
							ENSMUSG00000087700.2:003	ENSMUSG00000087700.2	Gm15283	3	0	NA	NA	NA	NA	NA	NA	NA	0	0	0	0	0	0
							ENSMUSG00000087700.2:004	ENSMUSG00000087700.2	Gm15283	4	0	NA	NA	NA	NA	NA	NA	NA	0	0	0	0	0	0
							ENSMUSG00000087700.2:005	ENSMUSG00000087700.2	Gm15283	5	0	NA	NA	NA	NA	NA	NA	NA	0	0	0	0	0	0
							ENSMUSG00000087700.2:006	ENSMUSG00000087700.2	Gm15283	6	0	NA	NA	NA	NA	NA	NA	NA	0	0	0	0	0	0
							ENSMUSG00000087700.2:007	ENSMUSG00000087700.2	Gm15283	7	0	NA	NA	NA	NA	NA	NA	NA	0	0	0	0	0	0
							ENSMUSG00000087700.2:008	ENSMUSG00000087700.2	Gm15283	8	0	NA	NA	NA	NA	NA	NA	NA	0	0	0	0	0	0
							ENSMUSG00000087700.2:009	ENSMUSG00000087700.2	Gm15283	9	0	NA	NA	NA	NA	NA	NA	NA	0	0	0	0	0	0
							ENSMUSG00000087700.2:010	ENSMUSG00000087700.2	Gm15283	10	0	NA	NA	NA	NA	NA	NA	NA	0	0	0	0	0	0
							ENSMUSG00000087700.2:011	ENSMUSG00000087700.2	Gm15283	11	0	NA	NA	NA	NA	NA	NA	NA	0	0	0	0	0	0
							ENSMUSG00000087700.2:012	ENSMUSG00000087700.2	Gm15283	12	0.149252	NA	NA	NA	NA	NA	NA	NA	0	0	0	0	0	1
							ENSMUSG00000087700.2:013	ENSMUSG00000087700.2	Gm15283	13	0	NA	NA	NA	NA	NA	NA	NA	0	0	0	0	0	0
							ENSMUSG00000081277.1:001	ENSMUSG00000081277.1	Gm15285	1	0.0795683	NA	NA	NA	NA	NA	NA	NA	1	0	0	0	0	0
							ENSMUSG00000086649.1:001	ENSMUSG00000086649.1	Gm15286	1	0	NA	NA	NA	NA	NA	NA	NA	0	0	0	0	0	0
							ENSMUSG00000086649.1:002	ENSMUSG00000086649.1	Gm15286	2	0	NA	NA	NA	NA	NA	NA	NA	0	0	0	0	0	0
							ENSMUSG00000086649.1:003	ENSMUSG00000086649.1	Gm15286	3	0	NA	NA	NA	NA	NA	NA	NA	0	0	0	0	0	0
							ENSMUSG00000086649.1:004	ENSMUSG00000086649.1	Gm15286	4	0	NA	NA	NA	NA	NA	NA	NA	0	0	0	0	0	0
							ENSMUSG00000086649.1:005	ENSMUSG00000086649.1	Gm15286	5	0	NA	NA	NA	NA	NA	NA	NA	0	0	0	0	0	0
							ENSMUSG00000086649.1:006	ENSMUSG00000086649.1	Gm15286	6	0	NA	NA	NA	NA	NA	NA	NA	0	0	0	0	0	0
							ENSMUSG00000086480.1:001	ENSMUSG00000086480.1	Gm15287	1	0	NA	NA	NA	NA	NA	NA	NA	0	0	0	0	0	0
							ENSMUSG00000086480.1:002	ENSMUSG00000086480.1	Gm15287	2	0	NA	NA	NA	NA	NA	NA	NA	0	0	0	0	0	0
							ENSMUSG00000086870.1:001	ENSMUSG00000086870.1	Gm15288	1	0	NA	NA	NA	NA	NA	NA	NA	0	0	0	0	0	0
							ENSMUSG00000086870.1:002	ENSMUSG00000086870.1	Gm15288	2	0	NA	NA	NA	NA	NA	NA	NA	0	0	0	0	0	0
							ENSMUSG00000086870.1:003	ENSMUSG00000086870.1	Gm15288	3	0	NA	NA	NA	NA	NA	NA	NA	0	0	0	0	0	0
							ENSMUSG00000086870.1:004	ENSMUSG00000086870.1	Gm15288	4	0	NA	NA	NA	NA	NA	NA	NA	0	0	0	0	0	0
							ENSMUSG00000086870.1:005	ENSMUSG00000086870.1	Gm15288	5	0	NA	NA	NA	NA	NA	NA	NA	0	0	0	0	0	0
							ENSMUSG00000086870.1:006	ENSMUSG00000086870.1	Gm15288	6	0	NA	NA	NA	NA	NA	NA	NA	0	0	0	0	0	0
							ENSMUSG00000082258.1:001	ENSMUSG00000082258.1	Gm15289	1	0	NA	NA	NA	NA	NA	NA	NA	0	0	0	0	0	0
							ENSMUSG00000074441.3:001	ENSMUSG00000074441.3	Gm15292	1	0	NA	NA	NA	NA	NA	NA	NA	0	0	0	0	0	0
							ENSMUSG00000074441.3:002	ENSMUSG00000074441.3	Gm15292	2	0	NA	NA	NA	NA	NA	NA	NA	0	0	0	0	0	0
							ENSMUSG00000079116.1:001	ENSMUSG00000079116.1	Gm15293	1	0	NA	NA	NA	NA	NA	NA	NA	0	0	0	0	0	0
							ENSMUSG00000079116.1:002	ENSMUSG00000079116.1	Gm15293	2	0	NA	NA	NA	NA	NA	NA	NA	0	0	0	0	0	0
							ENSMUSG00000081607.2:001	ENSMUSG00000081607.2	Gm15294	1	0	NA	NA	NA	NA	NA	NA	NA	0	0	0	0	0	0
							ENSMUSG00000081607.2:002	ENSMUSG00000081607.2	Gm15294	2	0	NA	NA	NA	NA	NA	NA	NA	0	0	0	0	0	0
							ENSMUSG00000081607.2:003	ENSMUSG00000081607.2	Gm15294	3	0	NA	NA	NA	NA	NA	NA	NA	0	0	0	0	0	0
							ENSMUSG00000081607.2:004	ENSMUSG00000081607.2	Gm15294	4	0	NA	NA	NA	NA	NA	NA	NA	0	0	0	0	0	0
							ENSMUSG00000086426.1:001	ENSMUSG00000086426.1	Gm15295	1	0	NA	NA	NA	NA	NA	NA	NA	0	0	0	0	0	0
							ENSMUSG00000086426.1:002	ENSMUSG00000086426.1	Gm15295	2	0	NA	NA	NA	NA	NA	NA	NA	0	0	0	0	0	0
							ENSMUSG00000083741.1:001	ENSMUSG00000083741.1	Gm15297	1	0	NA	NA	NA	NA	NA	NA	NA	0	0	0	0	0	0
							ENSMUSG00000083741.1:002	ENSMUSG00000083741.1	Gm15297	2	0	NA	NA	NA	NA	NA	NA	NA	0	0	0	0	0	0
							ENSMUSG00000086907.1:001	ENSMUSG00000086907.1	Gm15298	1	0	NA	NA	NA	NA	NA	NA	NA	0	0	0	0	0	0
							ENSMUSG00000086907.1:002	ENSMUSG00000086907.1	Gm15298	2	0	NA	NA	NA	NA	NA	NA	NA	0	0	0	0	0	0
							ENSMUSG00000083251.1:001	ENSMUSG00000083251.1	Gm15300	1	0	NA	NA	NA	NA	NA	NA	NA	0	0	0	0	0	0
							ENSMUSG00000083251.1:002	ENSMUSG00000083251.1	Gm15300	2	0	NA	NA	NA	NA	NA	NA	NA	0	0	0	0	0	0
							ENSMUSG00000084377.1:001	ENSMUSG00000084377.1	Gm15302	1	0	NA	NA	NA	NA	NA	NA	NA	0	0	0	0	0	0
							ENSMUSG00000082957.1:001	ENSMUSG00000082957.1	Gm15303	1	0	NA	NA	NA	NA	NA	NA	NA	0	0	0	0	0	0
							ENSMUSG00000081321.1:001	ENSMUSG00000081321.1	Gm15304	1	0	NA	NA	NA	NA	NA	NA	NA	0	0	0	0	0	0
							ENSMUSG00000084344.1:001	ENSMUSG00000084344.1	Gm15305	1	0	NA	NA	NA	NA	NA	NA	NA	0	0	0	0	0	0
							ENSMUSG00000084344.1:002	ENSMUSG00000084344.1	Gm15305	2	0	NA	NA	NA	NA	NA	NA	NA	0	0	0	0	0	0
							ENSMUSG00000083106.1:001	ENSMUSG00000083106.1	Gm15309	1	0	NA	NA	NA	NA	NA	NA	NA	0	0	0	0	0	0
							ENSMUSG00000089814.1+ENSMUSG00000022940.17:015	ENSMUSG00000089814.1+ENSMUSG00000022940.17	Gm15310+Pigp	15	0.539433	0.103692	3.20972	0.073202	NA	0.358973	0.000155585	-11.8088	2	2	1	0	0	0
							ENSMUSG00000089814.1+ENSMUSG00000022940.17:011	ENSMUSG00000089814.1+ENSMUSG00000022940.17	Gm15310+Pigp	11	0.337047	0.188684	1.30418	0.253451	NA	0.249596	0.000155585	-11.0818	1	2	0	0	0	0
							ENSMUSG00000089814.1+ENSMUSG00000022940.17:014	ENSMUSG00000089814.1+ENSMUSG00000022940.17	Gm15310+Pigp	14	1.13153	0.0693738	0.476993	0.489788	NA	0.403547	0.239871	-1.05558	3	2	1	0	2	0
							ENSMUSG00000089814.1+ENSMUSG00000022940.17:007	ENSMUSG00000089814.1+ENSMUSG00000022940.17	Gm15310+Pigp	7	1.30715	0.0553223	0.020072	0.887336	NA	0.405881	0.319911	-0.505835	2	3	1	1	0	2
							ENSMUSG00000089814.1+ENSMUSG00000022940.17:001	ENSMUSG00000089814.1+ENSMUSG00000022940.17	Gm15310+Pigp	1	0	NA	NA	NA	NA	NA	NA	NA	0	0	0	0	0	0
							ENSMUSG00000089814.1+ENSMUSG00000022940.17:002	ENSMUSG00000089814.1+ENSMUSG00000022940.17	Gm15310+Pigp	2	0	NA	NA	NA	NA	NA	NA	NA	0	0	0	0	0	0
							ENSMUSG00000089814.1+ENSMUSG00000022940.17:003	ENSMUSG00000089814.1+ENSMUSG00000022940.17	Gm15310+Pigp	3	0	NA	NA	NA	NA	NA	NA	NA	0	0	0	0	0	0
							ENSMUSG00000089814.1+ENSMUSG00000022940.17:004	ENSMUSG00000089814.1+ENSMUSG00000022940.17	Gm15310+Pigp	4	0	NA	NA	NA	NA	NA	NA	NA	0	0	0	0	0	0
							ENSMUSG00000089814.1+ENSMUSG00000022940.17:008	ENSMUSG00000089814.1+ENSMUSG00000022940.17	Gm15310+Pigp	8	0	NA	NA	NA	NA	NA	NA	NA	0	0	0	0	0	0
							ENSMUSG00000089814.1+ENSMUSG00000022940.17:009	ENSMUSG00000089814.1+ENSMUSG00000022940.17	Gm15310+Pigp	9	0	NA	NA	NA	NA	NA	NA	NA	0	0	0	0	0	0
							ENSMUSG00000089814.1+ENSMUSG00000022940.17:010	ENSMUSG00000089814.1+ENSMUSG00000022940.17	Gm15310+Pigp	10	0	NA	NA	NA	NA	NA	NA	NA	0	0	0	0	0	0
							ENSMUSG00000089814.1+ENSMUSG00000022940.17:012	ENSMUSG00000089814.1+ENSMUSG00000022940.17	Gm15310+Pigp	12	0	NA	NA	NA	NA	NA	NA	NA	0	0	0	0	0	0
							ENSMUSG00000089814.1+ENSMUSG00000022940.17:013	ENSMUSG00000089814.1+ENSMUSG00000022940.17	Gm15310+Pigp	13	0	NA	NA	NA	NA	NA	NA	NA	0	0	0	0	0	0
							ENSMUSG00000089814.1+ENSMUSG00000022940.17:016	ENSMUSG00000089814.1+ENSMUSG00000022940.17	Gm15310+Pigp	16	0	NA	NA	NA	NA	NA	NA	NA	0	0	0	0	0	0
							ENSMUSG00000089814.1+ENSMUSG00000022940.17:017	ENSMUSG00000089814.1+ENSMUSG00000022940.17	Gm15310+Pigp	17	0	NA	NA	NA	NA	NA	NA	NA	0	0	0	0	0	0
							ENSMUSG00000089814.1+ENSMUSG00000022940.17:018	ENSMUSG00000089814.1+ENSMUSG00000022940.17	Gm15310+Pigp	18	0	NA	NA	NA	NA	NA	NA	NA	0	0	0	0	0	0
							ENSMUSG00000089814.1+ENSMUSG00000022940.17:019	ENSMUSG00000089814.1+ENSMUSG00000022940.17	Gm15310+Pigp	19	0	NA	NA	NA	NA	NA	NA	NA	0	0	0	0	0	0
							ENSMUSG00000089814.1+ENSMUSG00000022940.17:020	ENSMUSG00000089814.1+ENSMUSG00000022940.17	Gm15310+Pigp	20	0	NA	NA	NA	NA	NA	NA	NA	0	0	0	0	0	0
							ENSMUSG00000083987.1:001	ENSMUSG00000083987.1	Gm15311	1	0	NA	NA	NA	NA	NA	NA	NA	0	0	0	0	0	0
							ENSMUSG00000083987.1:002	ENSMUSG00000083987.1	Gm15311	2	0	NA	NA	NA	NA	NA	NA	NA	0	0	0	0	0	0
							ENSMUSG00000084041.1:001	ENSMUSG00000084041.1	Gm15312	1	0	NA	NA	NA	NA	NA	NA	NA	0	0	0	0	0	0
							ENSMUSG00000084366.1:001	ENSMUSG00000084366.1	Gm15313	1	0	NA	NA	NA	NA	NA	NA	NA	0	0	0	0	0	0
							ENSMUSG00000084366.1:002	ENSMUSG00000084366.1	Gm15313	2	0	NA	NA	NA	NA	NA	NA	NA	0	0	0	0	0	0
							ENSMUSG00000082323.2:001	ENSMUSG00000082323.2	Gm15314	1	0	NA	NA	NA	NA	NA	NA	NA	0	0	0	0	0	0
							ENSMUSG00000082698.1:001	ENSMUSG00000082698.1	Gm15316	1	0	NA	NA	NA	NA	NA	NA	NA	0	0	0	0	0	0
							ENSMUSG00000086010.8:001	ENSMUSG00000086010.8	Gm15318	1	0	NA	NA	NA	NA	NA	NA	NA	0	0	0	0	0	0
							ENSMUSG00000086010.8:002	ENSMUSG00000086010.8	Gm15318	2	0	NA	NA	NA	NA	NA	NA	NA	0	0	0	0	0	0
							ENSMUSG00000086010.8:003	ENSMUSG00000086010.8	Gm15318	3	0	NA	NA	NA	NA	NA	NA	NA	0	0	0	0	0	0
							ENSMUSG00000086010.8:004	ENSMUSG00000086010.8	Gm15318	4	0	NA	NA	NA	NA	NA	NA	NA	0	0	0	0	0	0
							ENSMUSG00000086010.8:005	ENSMUSG00000086010.8	Gm15318	5	0	NA	NA	NA	NA	NA	NA	NA	0	0	0	0	0	0
							ENSMUSG00000086010.8:006	ENSMUSG00000086010.8	Gm15318	6	0	NA	NA	NA	NA	NA	NA	NA	0	0	0	0	0	0
							ENSMUSG00000086010.8:007	ENSMUSG00000086010.8	Gm15318	7	0	NA	NA	NA	NA	NA	NA	NA	0	0	0	0	0	0
							ENSMUSG00000086010.8:008	ENSMUSG00000086010.8	Gm15318	8	0	NA	NA	NA	NA	NA	NA	NA	0	0	0	0	0	0
							ENSMUSG00000086010.8:009	ENSMUSG00000086010.8	Gm15318	9	0	NA	NA	NA	NA	NA	NA	NA	0	0	0	0	0	0
							ENSMUSG00000086010.8:010	ENSMUSG00000086010.8	Gm15318	10	0	NA	NA	NA	NA	NA	NA	NA	0	0	0	0	0	0
							ENSMUSG00000086010.8:011	ENSMUSG00000086010.8	Gm15318	11	0	NA	NA	NA	NA	NA	NA	NA	0	0	0	0	0	0
							ENSMUSG00000086010.8:012	ENSMUSG00000086010.8	Gm15318	12	0	NA	NA	NA	NA	NA	NA	NA	0	0	0	0	0	0
							ENSMUSG00000086010.8:013	ENSMUSG00000086010.8	Gm15318	13	0	NA	NA	NA	NA	NA	NA	NA	0	0	0	0	0	0
							ENSMUSG00000086010.8:014	ENSMUSG00000086010.8	Gm15318	14	0	NA	NA	NA	NA	NA	NA	NA	0	0	0	0	0	0
							ENSMUSG00000086010.8:015	ENSMUSG00000086010.8	Gm15318	15	0	NA	NA	NA	NA	NA	NA	NA	0	0	0	0	0	0
							ENSMUSG00000086010.8:016	ENSMUSG00000086010.8	Gm15318	16	0	NA	NA	NA	NA	NA	NA	NA	0	0	0	0	0	0
							ENSMUSG00000086010.8:017	ENSMUSG00000086010.8	Gm15318	17	0	NA	NA	NA	NA	NA	NA	NA	0	0	0	0	0	0
							ENSMUSG00000074449.3:001	ENSMUSG00000074449.3	Gm15319	1	0	NA	NA	NA	NA	NA	NA	NA	0	0	0	0	0	0
							ENSMUSG00000074449.3:002	ENSMUSG00000074449.3	Gm15319	2	0	NA	NA	NA	NA	NA	NA	NA	0	0	0	0	0	0
							ENSMUSG00000074449.3:003	ENSMUSG00000074449.3	Gm15319	3	0	NA	NA	NA	NA	NA	NA	NA	0	0	0	0	0	0
							ENSMUSG00000074449.3:004	ENSMUSG00000074449.3	Gm15319	4	0	NA	NA	NA	NA	NA	NA	NA	0	0	0	0	0	0
							ENSMUSG00000074449.3:005	ENSMUSG00000074449.3	Gm15319	5	0	NA	NA	NA	NA	NA	NA	NA	0	0	0	0	0	0
							ENSMUSG00000074449.3:006	ENSMUSG00000074449.3	Gm15319	6	0	NA	NA	NA	NA	NA	NA	NA	0	0	0	0	0	0
							ENSMUSG00000074449.3:007	ENSMUSG00000074449.3	Gm15319	7	0	NA	NA	NA	NA	NA	NA	NA	0	0	0	0	0	0
							ENSMUSG00000074449.3:008	ENSMUSG00000074449.3	Gm15319	8	0	NA	NA	NA	NA	NA	NA	NA	0	0	0	0	0	0
							ENSMUSG00000074449.3:009	ENSMUSG00000074449.3	Gm15319	9	0	NA	NA	NA	NA	NA	NA	NA	0	0	0	0	0	0
							ENSMUSG00000074449.3:010	ENSMUSG00000074449.3	Gm15319	10	0	NA	NA	NA	NA	NA	NA	NA	0	0	0	0	0	0
							ENSMUSG00000082103.2:001	ENSMUSG00000082103.2	Gm15320	1	0	NA	NA	NA	NA	NA	NA	NA	0	0	0	0	0	0
							ENSMUSG00000082103.2:002	ENSMUSG00000082103.2	Gm15320	2	0	NA	NA	NA	NA	NA	NA	NA	0	0	0	0	0	0
							ENSMUSG00000082103.2:003	ENSMUSG00000082103.2	Gm15320	3	0	NA	NA	NA	NA	NA	NA	NA	0	0	0	0	0	0
							ENSMUSG00000082103.2:004	ENSMUSG00000082103.2	Gm15320	4	0	NA	NA	NA	NA	NA	NA	NA	0	0	0	0	0	0
							ENSMUSG00000082103.2:005	ENSMUSG00000082103.2	Gm15320	5	0	NA	NA	NA	NA	NA	NA	NA	0	0	0	0	0	0
							ENSMUSG00000082103.2:006	ENSMUSG00000082103.2	Gm15320	6	0	NA	NA	NA	NA	NA	NA	NA	0	0	0	0	0	0
							ENSMUSG00000082103.2:007	ENSMUSG00000082103.2	Gm15320	7	0	NA	NA	NA	NA	NA	NA	NA	0	0	0	0	0	0
							ENSMUSG00000083522.1:001	ENSMUSG00000083522.1	Gm15321	1	0	NA	NA	NA	NA	NA	NA	NA	0	0	0	0	0	0
							ENSMUSG00000086402.1:001	ENSMUSG00000086402.1	Gm15322	1	0	NA	NA	NA	NA	NA	NA	NA	0	0	0	0	0	0
							ENSMUSG00000086402.1:002	ENSMUSG00000086402.1	Gm15322	2	0	NA	NA	NA	NA	NA	NA	NA	0	0	0	0	0	0
							ENSMUSG00000086092.1:001	ENSMUSG00000086092.1	Gm15323	1	0	NA	NA	NA	NA	NA	NA	NA	0	0	0	0	0	0
							ENSMUSG00000086092.1:002	ENSMUSG00000086092.1	Gm15323	2	0	NA	NA	NA	NA	NA	NA	NA	0	0	0	0	0	0
							ENSMUSG00000086092.1:003	ENSMUSG00000086092.1	Gm15323	3	0	NA	NA	NA	NA	NA	NA	NA	0	0	0	0	0	0
							ENSMUSG00000086057.1:001	ENSMUSG00000086057.1	Gm15324	1	0	NA	NA	NA	NA	NA	NA	NA	0	0	0	0	0	0
							ENSMUSG00000086057.1:002	ENSMUSG00000086057.1	Gm15324	2	0	NA	NA	NA	NA	NA	NA	NA	0	0	0	0	0	0
							ENSMUSG00000086861.1:001	ENSMUSG00000086861.1	Gm15325	1	0	NA	NA	NA	NA	NA	NA	NA	0	0	0	0	0	0
							ENSMUSG00000086861.1:002	ENSMUSG00000086861.1	Gm15325	2	0	NA	NA	NA	NA	NA	NA	NA	0	0	0	0	0	0
							ENSMUSG00000086111.1:001	ENSMUSG00000086111.1	Gm15326	1	0	NA	NA	NA	NA	NA	NA	NA	0	0	0	0	0	0
							ENSMUSG00000086111.1:002	ENSMUSG00000086111.1	Gm15326	2	0	NA	NA	NA	NA	NA	NA	NA	0	0	0	0	0	0
							ENSMUSG00000086111.1:003	ENSMUSG00000086111.1	Gm15326	3	0	NA	NA	NA	NA	NA	NA	NA	0	0	0	0	0	0
							ENSMUSG00000086111.1:004	ENSMUSG00000086111.1	Gm15326	4	0	NA	NA	NA	NA	NA	NA	NA	0	0	0	0	0	0
							ENSMUSG00000086111.1:005	ENSMUSG00000086111.1	Gm15326	5	0	NA	NA	NA	NA	NA	NA	NA	0	0	0	0	0	0
							ENSMUSG00000086111.1:006	ENSMUSG00000086111.1	Gm15326	6	0	NA	NA	NA	NA	NA	NA	NA	0	0	0	0	0	0
							ENSMUSG00000085204.1:001	ENSMUSG00000085204.1	Gm15327	1	0	NA	NA	NA	NA	NA	NA	NA	0	0	0	0	0	0
							ENSMUSG00000085204.1:002	ENSMUSG00000085204.1	Gm15327	2	0	NA	NA	NA	NA	NA	NA	NA	0	0	0	0	0	0
							ENSMUSG00000085204.1:003	ENSMUSG00000085204.1	Gm15327	3	0	NA	NA	NA	NA	NA	NA	NA	0	0	0	0	0	0
							ENSMUSG00000085204.1:004	ENSMUSG00000085204.1	Gm15327	4	0	NA	NA	NA	NA	NA	NA	NA	0	0	0	0	0	0
							ENSMUSG00000085204.1:005	ENSMUSG00000085204.1	Gm15327	5	0	NA	NA	NA	NA	NA	NA	NA	0	0	0	0	0	0
							ENSMUSG00000086095.2:001	ENSMUSG00000086095.2	Gm15328	1	0	NA	NA	NA	NA	NA	NA	NA	0	0	0	0	0	0
							ENSMUSG00000086095.2:002	ENSMUSG00000086095.2	Gm15328	2	0	NA	NA	NA	NA	NA	NA	NA	0	0	0	0	0	0
							ENSMUSG00000086095.2:003	ENSMUSG00000086095.2	Gm15328	3	0	NA	NA	NA	NA	NA	NA	NA	0	0	0	0	0	0
							ENSMUSG00000086095.2:004	ENSMUSG00000086095.2	Gm15328	4	0	NA	NA	NA	NA	NA	NA	NA	0	0	0	0	0	0
							ENSMUSG00000086095.2:005	ENSMUSG00000086095.2	Gm15328	5	0	NA	NA	NA	NA	NA	NA	NA	0	0	0	0	0	0
							ENSMUSG00000086095.2:006	ENSMUSG00000086095.2	Gm15328	6	0	NA	NA	NA	NA	NA	NA	NA	0	0	0	0	0	0
							ENSMUSG00000086095.2:007	ENSMUSG00000086095.2	Gm15328	7	0	NA	NA	NA	NA	NA	NA	NA	0	0	0	0	0	0
							ENSMUSG00000086095.2:008	ENSMUSG00000086095.2	Gm15328	8	0	NA	NA	NA	NA	NA	NA	NA	0	0	0	0	0	0
							ENSMUSG00000086095.2:009	ENSMUSG00000086095.2	Gm15328	9	0	NA	NA	NA	NA	NA	NA	NA	0	0	0	0	0	0
							ENSMUSG00000086095.2:010	ENSMUSG00000086095.2	Gm15328	10	0	NA	NA	NA	NA	NA	NA	NA	0	0	0	0	0	0
							ENSMUSG00000086095.2:011	ENSMUSG00000086095.2	Gm15328	11	0	NA	NA	NA	NA	NA	NA	NA	0	0	0	0	0	0
							ENSMUSG00000086095.2:012	ENSMUSG00000086095.2	Gm15328	12	0	NA	NA	NA	NA	NA	NA	NA	0	0	0	0	0	0
							ENSMUSG00000086095.2:013	ENSMUSG00000086095.2	Gm15328	13	0	NA	NA	NA	NA	NA	NA	NA	0	0	0	0	0	0
							ENSMUSG00000086095.2:014	ENSMUSG00000086095.2	Gm15328	14	0	NA	NA	NA	NA	NA	NA	NA	0	0	0	0	0	0
							ENSMUSG00000086095.2:015	ENSMUSG00000086095.2	Gm15328	15	0	NA	NA	NA	NA	NA	NA	NA	0	0	0	0	0	0
							ENSMUSG00000086095.2:016	ENSMUSG00000086095.2	Gm15328	16	0	NA	NA	NA	NA	NA	NA	NA	0	0	0	0	0	0
							ENSMUSG00000086095.2:017	ENSMUSG00000086095.2	Gm15328	17	0	NA	NA	NA	NA	NA	NA	NA	0	0	0	0	0	0
							ENSMUSG00000086095.2:018	ENSMUSG00000086095.2	Gm15328	18	0	NA	NA	NA	NA	NA	NA	NA	0	0	0	0	0	0
							ENSMUSG00000083441.1:001	ENSMUSG00000083441.1	Gm15329	1	0	NA	NA	NA	NA	NA	NA	NA	0	0	0	0	0	0
							ENSMUSG00000083020.1:001	ENSMUSG00000083020.1	Gm15331	1	0	NA	NA	NA	NA	NA	NA	NA	0	0	0	0	0	0
							ENSMUSG00000083369.1:001	ENSMUSG00000083369.1	Gm15332	1	0	NA	NA	NA	NA	NA	NA	NA	0	0	0	0	0	0
							ENSMUSG00000082287.1:001	ENSMUSG00000082287.1	Gm15333	1	0	NA	NA	NA	NA	NA	NA	NA	0	0	0	0	0	0
							ENSMUSG00000086991.1:001	ENSMUSG00000086991.1	Gm15334	1	0	NA	NA	NA	NA	NA	NA	NA	0	0	0	0	0	0
							ENSMUSG00000086991.1:002	ENSMUSG00000086991.1	Gm15334	2	0	NA	NA	NA	NA	NA	NA	NA	0	0	0	0	0	0
							ENSMUSG00000083766.1:001	ENSMUSG00000083766.1	Gm15335	1	0	NA	NA	NA	NA	NA	NA	NA	0	0	0	0	0	0
							ENSMUSG00000083766.1:002	ENSMUSG00000083766.1	Gm15335	2	0	NA	NA	NA	NA	NA	NA	NA	0	0	0	0	0	0
							ENSMUSG00000086312.1:001	ENSMUSG00000086312.1	Gm15336	1	0	NA	NA	NA	NA	NA	NA	NA	0	0	0	0	0	0
							ENSMUSG00000086312.1:002	ENSMUSG00000086312.1	Gm15336	2	0	NA	NA	NA	NA	NA	NA	NA	0	0	0	0	0	0
							ENSMUSG00000086312.1:003	ENSMUSG00000086312.1	Gm15336	3	0	NA	NA	NA	NA	NA	NA	NA	0	0	0	0	0	0
							ENSMUSG00000085289.1:001	ENSMUSG00000085289.1	Gm15337	1	0	NA	NA	NA	NA	NA	NA	NA	0	0	0	0	0	0
							ENSMUSG00000085289.1:002	ENSMUSG00000085289.1	Gm15337	2	0	NA	NA	NA	NA	NA	NA	NA	0	0	0	0	0	0
							ENSMUSG00000085289.1:003	ENSMUSG00000085289.1	Gm15337	3	0	NA	NA	NA	NA	NA	NA	NA	0	0	0	0	0	0
							ENSMUSG00000085289.1:004	ENSMUSG00000085289.1	Gm15337	4	0	NA	NA	NA	NA	NA	NA	NA	0	0	0	0	0	0
							ENSMUSG00000085899.1:001	ENSMUSG00000085899.1	Gm15338	1	0	NA	NA	NA	NA	NA	NA	NA	0	0	0	0	0	0
							ENSMUSG00000085899.1:002	ENSMUSG00000085899.1	Gm15338	2	0	NA	NA	NA	NA	NA	NA	NA	0	0	0	0	0	0
							ENSMUSG00000085899.1:003	ENSMUSG00000085899.1	Gm15338	3	0	NA	NA	NA	NA	NA	NA	NA	0	0	0	0	0	0
							ENSMUSG00000085892.1:001	ENSMUSG00000085892.1	Gm15339	1	0	NA	NA	NA	NA	NA	NA	NA	0	0	0	0	0	0
							ENSMUSG00000085892.1:002	ENSMUSG00000085892.1	Gm15339	2	0	NA	NA	NA	NA	NA	NA	NA	0	0	0	0	0	0
							ENSMUSG00000085892.1:003	ENSMUSG00000085892.1	Gm15339	3	0	NA	NA	NA	NA	NA	NA	NA	0	0	0	0	0	0
							ENSMUSG00000085892.1:004	ENSMUSG00000085892.1	Gm15339	4	0	NA	NA	NA	NA	NA	NA	NA	0	0	0	0	0	0
							ENSMUSG00000085903.1:001	ENSMUSG00000085903.1	Gm15340	1	0	NA	NA	NA	NA	NA	NA	NA	0	0	0	0	0	0
							ENSMUSG00000085903.1:002	ENSMUSG00000085903.1	Gm15340	2	0	NA	NA	NA	NA	NA	NA	NA	0	0	0	0	0	0
							ENSMUSG00000085884.1:001	ENSMUSG00000085884.1	Gm15342	1	0	NA	NA	NA	NA	NA	NA	NA	0	0	0	0	0	0
							ENSMUSG00000085884.1:002	ENSMUSG00000085884.1	Gm15342	2	0	NA	NA	NA	NA	NA	NA	NA	0	0	0	0	0	0
							ENSMUSG00000085468.1:001	ENSMUSG00000085468.1	Gm15343	1	0	NA	NA	NA	NA	NA	NA	NA	0	0	0	0	0	0
							ENSMUSG00000085468.1:002	ENSMUSG00000085468.1	Gm15343	2	0	NA	NA	NA	NA	NA	NA	NA	0	0	0	0	0	0
							ENSMUSG00000085468.1:003	ENSMUSG00000085468.1	Gm15343	3	0	NA	NA	NA	NA	NA	NA	NA	0	0	0	0	0	0
							ENSMUSG00000085468.1:004	ENSMUSG00000085468.1	Gm15343	4	0	NA	NA	NA	NA	NA	NA	NA	0	0	0	0	0	0
							ENSMUSG00000087597.1:001	ENSMUSG00000087597.1	Gm15345	1	0	NA	NA	NA	NA	NA	NA	NA	0	0	0	0	0	0
							ENSMUSG00000087597.1:002	ENSMUSG00000087597.1	Gm15345	2	0	NA	NA	NA	NA	NA	NA	NA	0	0	0	0	0	0
							ENSMUSG00000087597.1:003	ENSMUSG00000087597.1	Gm15345	3	0	NA	NA	NA	NA	NA	NA	NA	0	0	0	0	0	0
							ENSMUSG00000087597.1:004	ENSMUSG00000087597.1	Gm15345	4	0	NA	NA	NA	NA	NA	NA	NA	0	0	0	0	0	0
							ENSMUSG00000087597.1:005	ENSMUSG00000087597.1	Gm15345	5	0	NA	NA	NA	NA	NA	NA	NA	0	0	0	0	0	0
							ENSMUSG00000085199.1:001	ENSMUSG00000085199.1	Gm15346	1	0	NA	NA	NA	NA	NA	NA	NA	0	0	0	0	0	0
							ENSMUSG00000085199.1:002	ENSMUSG00000085199.1	Gm15346	2	0	NA	NA	NA	NA	NA	NA	NA	0	0	0	0	0	0
							ENSMUSG00000085465.1:001	ENSMUSG00000085465.1	Gm15347	1	0	NA	NA	NA	NA	NA	NA	NA	0	0	0	0	0	0
							ENSMUSG00000085465.1:002	ENSMUSG00000085465.1	Gm15347	2	0	NA	NA	NA	NA	NA	NA	NA	0	0	0	0	0	0
							ENSMUSG00000085465.1:003	ENSMUSG00000085465.1	Gm15347	3	0	NA	NA	NA	NA	NA	NA	NA	0	0	0	0	0	0
							ENSMUSG00000074469.6:001	ENSMUSG00000074469.6	Gm15348	1	0	NA	NA	NA	NA	NA	NA	NA	0	0	0	0	0	0
							ENSMUSG00000074469.6:002	ENSMUSG00000074469.6	Gm15348	2	0	NA	NA	NA	NA	NA	NA	NA	0	0	0	0	0	0
							ENSMUSG00000074469.6:003	ENSMUSG00000074469.6	Gm15348	3	0	NA	NA	NA	NA	NA	NA	NA	0	0	0	0	0	0
							ENSMUSG00000074469.6:004	ENSMUSG00000074469.6	Gm15348	4	0	NA	NA	NA	NA	NA	NA	NA	0	0	0	0	0	0
							ENSMUSG00000082682.1:001	ENSMUSG00000082682.1	Gm15349	1	0	NA	NA	NA	NA	NA	NA	NA	0	0	0	0	0	0
							ENSMUSG00000084780.7:001	ENSMUSG00000084780.7	Gm15350	1	0	NA	NA	NA	NA	NA	NA	NA	0	0	0	0	0	0
							ENSMUSG00000084780.7:002	ENSMUSG00000084780.7	Gm15350	2	0	NA	NA	NA	NA	NA	NA	NA	0	0	0	0	0	0
							ENSMUSG00000084780.7:003	ENSMUSG00000084780.7	Gm15350	3	0	NA	NA	NA	NA	NA	NA	NA	0	0	0	0	0	0
							ENSMUSG00000084780.7:004	ENSMUSG00000084780.7	Gm15350	4	0	NA	NA	NA	NA	NA	NA	NA	0	0	0	0	0	0
							ENSMUSG00000086770.1:001	ENSMUSG00000086770.1	Gm15351	1	0	NA	NA	NA	NA	NA	NA	NA	0	0	0	0	0	0
							ENSMUSG00000086770.1:002	ENSMUSG00000086770.1	Gm15351	2	0	NA	NA	NA	NA	NA	NA	NA	0	0	0	0	0	0
							ENSMUSG00000086770.1:003	ENSMUSG00000086770.1	Gm15351	3	0	NA	NA	NA	NA	NA	NA	NA	0	0	0	0	0	0
							ENSMUSG00000086770.1:004	ENSMUSG00000086770.1	Gm15351	4	0	NA	NA	NA	NA	NA	NA	NA	0	0	0	0	0	0
							ENSMUSG00000086770.1:005	ENSMUSG00000086770.1	Gm15351	5	0	NA	NA	NA	NA	NA	NA	NA	0	0	0	0	0	0
							ENSMUSG00000086770.1:006	ENSMUSG00000086770.1	Gm15351	6	0	NA	NA	NA	NA	NA	NA	NA	0	0	0	0	0	0
							ENSMUSG00000081951.1:001	ENSMUSG00000081951.1	Gm15352	1	0	NA	NA	NA	NA	NA	NA	NA	0	0	0	0	0	0
							ENSMUSG00000079146.2:001	ENSMUSG00000079146.2	Gm15353	1	0	NA	NA	NA	NA	NA	NA	NA	0	0	0	0	0	0
							ENSMUSG00000079146.2:002	ENSMUSG00000079146.2	Gm15353	2	0	NA	NA	NA	NA	NA	NA	NA	0	0	0	0	0	0
							ENSMUSG00000079146.2:003	ENSMUSG00000079146.2	Gm15353	3	0	NA	NA	NA	NA	NA	NA	NA	0	0	0	0	0	0
							ENSMUSG00000079146.2:004	ENSMUSG00000079146.2	Gm15353	4	0	NA	NA	NA	NA	NA	NA	NA	0	0	0	0	0	0
							ENSMUSG00000079146.2:005	ENSMUSG00000079146.2	Gm15353	5	0	NA	NA	NA	NA	NA	NA	NA	0	0	0	0	0	0
							ENSMUSG00000086156.1:001	ENSMUSG00000086156.1	Gm15354	1	0	NA	NA	NA	NA	NA	NA	NA	0	0	0	0	0	0
							ENSMUSG00000086156.1:002	ENSMUSG00000086156.1	Gm15354	2	0	NA	NA	NA	NA	NA	NA	NA	0	0	0	0	0	0
							ENSMUSG00000083905.1:001	ENSMUSG00000083905.1	Gm15355	1	0.122818	NA	NA	NA	NA	NA	NA	NA	0	0	1	0	0	0
							ENSMUSG00000085109.1:001	ENSMUSG00000085109.1	Gm15356	1	0	NA	NA	NA	NA	NA	NA	NA	0	0	0	0	0	0
							ENSMUSG00000085109.1:002	ENSMUSG00000085109.1	Gm15356	2	0	NA	NA	NA	NA	NA	NA	NA	0	0	0	0	0	0
							ENSMUSG00000081901.1:001	ENSMUSG00000081901.1	Gm15357	1	0	NA	NA	NA	NA	NA	NA	NA	0	0	0	0	0	0
							ENSMUSG00000081901.1:002	ENSMUSG00000081901.1	Gm15357	2	0	NA	NA	NA	NA	NA	NA	NA	0	0	0	0	0	0
							ENSMUSG00000082650.1:001	ENSMUSG00000082650.1	Gm15358	1	0.7688	NA	NA	NA	NA	NA	NA	NA	0	0	0	0	3	0
							ENSMUSG00000083283.3:001	ENSMUSG00000083283.3	Gm15361	1	1.01335	NA	NA	NA	NA	NA	NA	NA	2	2	0	1	1	0
							ENSMUSG00000083768.1:001	ENSMUSG00000083768.1	Gm15362	1	2.84109	NA	NA	NA	NA	NA	NA	NA	10	7	1	3	0	0
							ENSMUSG00000083981.4:001	ENSMUSG00000083981.4	Gm15363	1	0	NA	NA	NA	NA	NA	NA	NA	0	0	0	0	0	0
							ENSMUSG00000083981.4:002	ENSMUSG00000083981.4	Gm15363	2	0	NA	NA	NA	NA	NA	NA	NA	0	0	0	0	0	0
							ENSMUSG00000083981.4:003	ENSMUSG00000083981.4	Gm15363	3	0	NA	NA	NA	NA	NA	NA	NA	0	0	0	0	0	0
							ENSMUSG00000082447.1:001	ENSMUSG00000082447.1	Gm15364	1	0	NA	NA	NA	NA	NA	NA	NA	0	0	0	0	0	0
							ENSMUSG00000080726.2:001	ENSMUSG00000080726.2	Gm15366	1	0	NA	NA	NA	NA	NA	NA	NA	0	0	0	0	0	0
							ENSMUSG00000082873.1:001	ENSMUSG00000082873.1	Gm15367	1	0	NA	NA	NA	NA	NA	NA	NA	0	0	0	0	0	0
							ENSMUSG00000081488.1:001	ENSMUSG00000081488.1	Gm15368	1	0	NA	NA	NA	NA	NA	NA	NA	0	0	0	0	0	0
							ENSMUSG00000081602.1:001	ENSMUSG00000081602.1	Gm15369	1	0	NA	NA	NA	NA	NA	NA	NA	0	0	0	0	0	0
							ENSMUSG00000081261.1:001	ENSMUSG00000081261.1	Gm15370	1	0	NA	NA	NA	NA	NA	NA	NA	0	0	0	0	0	0
							ENSMUSG00000082677.1:001	ENSMUSG00000082677.1	Gm15371	1	0	NA	NA	NA	NA	NA	NA	NA	0	0	0	0	0	0
							ENSMUSG00000084195.1:001	ENSMUSG00000084195.1	Gm15372	1	0	NA	NA	NA	NA	NA	NA	NA	0	0	0	0	0	0
							ENSMUSG00000082837.1:001	ENSMUSG00000082837.1	Gm15373	1	0	NA	NA	NA	NA	NA	NA	NA	0	0	0	0	0	0
							ENSMUSG00000082513.1:001	ENSMUSG00000082513.1	Gm15374	1	0	NA	NA	NA	NA	NA	NA	NA	0	0	0	0	0	0
							ENSMUSG00000083478.1:001	ENSMUSG00000083478.1	Gm15375	1	0	NA	NA	NA	NA	NA	NA	NA	0	0	0	0	0	0
							ENSMUSG00000083277.1:001	ENSMUSG00000083277.1	Gm15376	1	0	NA	NA	NA	NA	NA	NA	NA	0	0	0	0	0	0
							ENSMUSG00000082098.1:001	ENSMUSG00000082098.1	Gm15377	1	0	NA	NA	NA	NA	NA	NA	NA	0	0	0	0	0	0
							ENSMUSG00000082098.1:002	ENSMUSG00000082098.1	Gm15377	2	0	NA	NA	NA	NA	NA	NA	NA	0	0	0	0	0	0
							ENSMUSG00000083416.1:001	ENSMUSG00000083416.1	Gm15378	1	0	NA	NA	NA	NA	NA	NA	NA	0	0	0	0	0	0
							ENSMUSG00000082208.1:001	ENSMUSG00000082208.1	Gm15379	1	0	NA	NA	NA	NA	NA	NA	NA	0	0	0	0	0	0
							ENSMUSG00000081771.1:001	ENSMUSG00000081771.1	Gm15381	1	0	NA	NA	NA	NA	NA	NA	NA	0	0	0	0	0	0
							ENSMUSG00000083083.1:001	ENSMUSG00000083083.1	Gm15382	1	0	NA	NA	NA	NA	NA	NA	NA	0	0	0	0	0	0
							ENSMUSG00000084240.1:001	ENSMUSG00000084240.1	Gm15383	1	0	NA	NA	NA	NA	NA	NA	NA	0	0	0	0	0	0
							ENSMUSG00000086573.1:001	ENSMUSG00000086573.1	Gm15384	1	0	NA	NA	NA	NA	NA	NA	NA	0	0	0	0	0	0
							ENSMUSG00000086573.1:002	ENSMUSG00000086573.1	Gm15384	2	0	NA	NA	NA	NA	NA	NA	NA	0	0	0	0	0	0
							ENSMUSG00000083093.2:001	ENSMUSG00000083093.2	Gm15385	1	0	NA	NA	NA	NA	NA	NA	NA	0	0	0	0	0	0
							ENSMUSG00000083093.2:002	ENSMUSG00000083093.2	Gm15385	2	0	NA	NA	NA	NA	NA	NA	NA	0	0	0	0	0	0
							ENSMUSG00000083093.2:003	ENSMUSG00000083093.2	Gm15385	3	0	NA	NA	NA	NA	NA	NA	NA	0	0	0	0	0	0
							ENSMUSG00000083093.2:004	ENSMUSG00000083093.2	Gm15385	4	0	NA	NA	NA	NA	NA	NA	NA	0	0	0	0	0	0
							ENSMUSG00000083093.2:005	ENSMUSG00000083093.2	Gm15385	5	0	NA	NA	NA	NA	NA	NA	NA	0	0	0	0	0	0
							ENSMUSG00000083093.2:006	ENSMUSG00000083093.2	Gm15385	6	0	NA	NA	NA	NA	NA	NA	NA	0	0	0	0	0	0
							ENSMUSG00000083093.2:007	ENSMUSG00000083093.2	Gm15385	7	0	NA	NA	NA	NA	NA	NA	NA	0	0	0	0	0	0
							ENSMUSG00000082585.3:001	ENSMUSG00000082585.3	Gm15387	1	2.23333	NA	NA	NA	NA	NA	NA	NA	9	4	0	1	2	1
							ENSMUSG00000083884.1:001	ENSMUSG00000083884.1	Gm15388	1	0	NA	NA	NA	NA	NA	NA	NA	0	0	0	0	0	0
							ENSMUSG00000086161.1:001	ENSMUSG00000086161.1	Gm15389	1	0	NA	NA	NA	NA	NA	NA	NA	0	0	0	0	0	0
							ENSMUSG00000086161.1:002	ENSMUSG00000086161.1	Gm15389	2	0	NA	NA	NA	NA	NA	NA	NA	0	0	0	0	0	0
							ENSMUSG00000086161.1:003	ENSMUSG00000086161.1	Gm15389	3	0	NA	NA	NA	NA	NA	NA	NA	0	0	0	0	0	0
							ENSMUSG00000081114.1:001	ENSMUSG00000081114.1	Gm15390	1	0	NA	NA	NA	NA	NA	NA	NA	0	0	0	0	0	0
							ENSMUSG00000087210.1:001	ENSMUSG00000087210.1	Gm15391	1	0	NA	NA	NA	NA	NA	NA	NA	0	0	0	0	0	0
							ENSMUSG00000087210.1:002	ENSMUSG00000087210.1	Gm15391	2	0	NA	NA	NA	NA	NA	NA	NA	0	0	0	0	0	0
							ENSMUSG00000085857.1:001	ENSMUSG00000085857.1	Gm15392	1	0	NA	NA	NA	NA	NA	NA	NA	0	0	0	0	0	0
							ENSMUSG00000085857.1:002	ENSMUSG00000085857.1	Gm15392	2	0	NA	NA	NA	NA	NA	NA	NA	0	0	0	0	0	0
							ENSMUSG00000083582.1:001	ENSMUSG00000083582.1	Gm15393	1	12.8036	NA	NA	NA	NA	NA	NA	NA	13	14	19	4	7	30
							ENSMUSG00000083584.1:001	ENSMUSG00000083584.1	Gm15394	1	0	NA	NA	NA	NA	NA	NA	NA	0	0	0	0	0	0
							ENSMUSG00000085688.1:001	ENSMUSG00000085688.1	Gm15395	1	0	NA	NA	NA	NA	NA	NA	NA	0	0	0	0	0	0
							ENSMUSG00000085688.1:002	ENSMUSG00000085688.1	Gm15395	2	0	NA	NA	NA	NA	NA	NA	NA	0	0	0	0	0	0
							ENSMUSG00000085688.1:003	ENSMUSG00000085688.1	Gm15395	3	0	NA	NA	NA	NA	NA	NA	NA	0	0	0	0	0	0
							ENSMUSG00000109491.1:001	ENSMUSG00000109491.1	Gm15396	1	0.447755	NA	NA	NA	NA	NA	NA	NA	0	0	0	0	0	3
							ENSMUSG00000109491.1:002	ENSMUSG00000109491.1	Gm15396	2	0	NA	NA	NA	NA	NA	NA	NA	0	0	0	0	0	0
							ENSMUSG00000109491.1:003	ENSMUSG00000109491.1	Gm15396	3	0	NA	NA	NA	NA	NA	NA	NA	0	0	0	0	0	0
							ENSMUSG00000085176.1:001	ENSMUSG00000085176.1	Gm15397	1	0	NA	NA	NA	NA	NA	NA	NA	0	0	0	0	0	0
							ENSMUSG00000085176.1:002	ENSMUSG00000085176.1	Gm15397	2	0	NA	NA	NA	NA	NA	NA	NA	0	0	0	0	0	0
							ENSMUSG00000085456.2:001	ENSMUSG00000085456.2	Gm15398	1	0	NA	NA	NA	NA	NA	NA	NA	0	0	0	0	0	0
							ENSMUSG00000085456.2:002	ENSMUSG00000085456.2	Gm15398	2	0	NA	NA	NA	NA	NA	NA	NA	0	0	0	0	0	0
							ENSMUSG00000085456.2:003	ENSMUSG00000085456.2	Gm15398	3	0.512533	NA	NA	NA	NA	NA	NA	NA	0	0	0	0	2	0
							ENSMUSG00000085456.2:004	ENSMUSG00000085456.2	Gm15398	4	0	NA	NA	NA	NA	NA	NA	NA	0	0	0	0	0	0
							ENSMUSG00000085456.2:005	ENSMUSG00000085456.2	Gm15398	5	0	NA	NA	NA	NA	NA	NA	NA	0	0	0	0	0	0
							ENSMUSG00000085456.2:006	ENSMUSG00000085456.2	Gm15398	6	0	NA	NA	NA	NA	NA	NA	NA	0	0	0	0	0	0
							ENSMUSG00000085456.2:007	ENSMUSG00000085456.2	Gm15398	7	0	NA	NA	NA	NA	NA	NA	NA	0	0	0	0	0	0
							ENSMUSG00000081939.2:001	ENSMUSG00000081939.2	Gm15399	1	0	NA	NA	NA	NA	NA	NA	NA	0	0	0	0	0	0
							ENSMUSG00000081939.2:002	ENSMUSG00000081939.2	Gm15399	2	0	NA	NA	NA	NA	NA	NA	NA	0	0	0	0	0	0
							ENSMUSG00000080842.2:001	ENSMUSG00000080842.2	Gm15400	1	0	NA	NA	NA	NA	NA	NA	NA	0	0	0	0	0	0
							ENSMUSG00000072999.9:001	ENSMUSG00000072999.9	Gm15401	1	0	NA	NA	NA	NA	NA	NA	NA	0	0	0	0	0	0
							ENSMUSG00000072999.9:002	ENSMUSG00000072999.9	Gm15401	2	0	NA	NA	NA	NA	NA	NA	NA	0	0	0	0	0	0
							ENSMUSG00000072999.9:003	ENSMUSG00000072999.9	Gm15401	3	0	NA	NA	NA	NA	NA	NA	NA	0	0	0	0	0	0
							ENSMUSG00000072999.9:004	ENSMUSG00000072999.9	Gm15401	4	0	NA	NA	NA	NA	NA	NA	NA	0	0	0	0	0	0
							ENSMUSG00000072999.9:005	ENSMUSG00000072999.9	Gm15401	5	0	NA	NA	NA	NA	NA	NA	NA	0	0	0	0	0	0
							ENSMUSG00000072999.9:006	ENSMUSG00000072999.9	Gm15401	6	0	NA	NA	NA	NA	NA	NA	NA	0	0	0	0	0	0
							ENSMUSG00000072999.9:007	ENSMUSG00000072999.9	Gm15401	7	0	NA	NA	NA	NA	NA	NA	NA	0	0	0	0	0	0
							ENSMUSG00000072999.9:008	ENSMUSG00000072999.9	Gm15401	8	0	NA	NA	NA	NA	NA	NA	NA	0	0	0	0	0	0
							ENSMUSG00000072999.9:009	ENSMUSG00000072999.9	Gm15401	9	0	NA	NA	NA	NA	NA	NA	NA	0	0	0	0	0	0
							ENSMUSG00000072999.9:010	ENSMUSG00000072999.9	Gm15401	10	0	NA	NA	NA	NA	NA	NA	NA	0	0	0	0	0	0
							ENSMUSG00000072999.9:011	ENSMUSG00000072999.9	Gm15401	11	0	NA	NA	NA	NA	NA	NA	NA	0	0	0	0	0	0
							ENSMUSG00000079524.2:001	ENSMUSG00000079524.2	Gm15402	1	0	NA	NA	NA	NA	NA	NA	NA	0	0	0	0	0	0
							ENSMUSG00000079524.2:002	ENSMUSG00000079524.2	Gm15402	2	0	NA	NA	NA	NA	NA	NA	NA	0	0	0	0	0	0
							ENSMUSG00000081412.1:001	ENSMUSG00000081412.1	Gm15403	1	0	NA	NA	NA	NA	NA	NA	NA	0	0	0	0	0	0
							ENSMUSG00000087425.1:001	ENSMUSG00000087425.1	Gm15404	1	0	NA	NA	NA	NA	NA	NA	NA	0	0	0	0	0	0
							ENSMUSG00000087425.1:002	ENSMUSG00000087425.1	Gm15404	2	0	NA	NA	NA	NA	NA	NA	NA	0	0	0	0	0	0
							ENSMUSG00000087647.2:001	ENSMUSG00000087647.2	Gm15407	1	0	NA	NA	NA	NA	NA	NA	NA	0	0	0	0	0	0
							ENSMUSG00000087647.2:002	ENSMUSG00000087647.2	Gm15407	2	0	NA	NA	NA	NA	NA	NA	NA	0	0	0	0	0	0
							ENSMUSG00000087647.2:003	ENSMUSG00000087647.2	Gm15407	3	0	NA	NA	NA	NA	NA	NA	NA	0	0	0	0	0	0
							ENSMUSG00000087647.2:004	ENSMUSG00000087647.2	Gm15407	4	0	NA	NA	NA	NA	NA	NA	NA	0	0	0	0	0	0
							ENSMUSG00000086610.1:001	ENSMUSG00000086610.1	Gm15408	1	0	NA	NA	NA	NA	NA	NA	NA	0	0	0	0	0	0
							ENSMUSG00000086610.1:002	ENSMUSG00000086610.1	Gm15408	2	0	NA	NA	NA	NA	NA	NA	NA	0	0	0	0	0	0
							ENSMUSG00000086610.1:003	ENSMUSG00000086610.1	Gm15408	3	0	NA	NA	NA	NA	NA	NA	NA	0	0	0	0	0	0
							ENSMUSG00000086610.1:004	ENSMUSG00000086610.1	Gm15408	4	0	NA	NA	NA	NA	NA	NA	NA	0	0	0	0	0	0
							ENSMUSG00000087272.1:001	ENSMUSG00000087272.1	Gm15409	1	0	NA	NA	NA	NA	NA	NA	NA	0	0	0	0	0	0
							ENSMUSG00000087272.1:002	ENSMUSG00000087272.1	Gm15409	2	0	NA	NA	NA	NA	NA	NA	NA	0	0	0	0	0	0
							ENSMUSG00000085639.1:001	ENSMUSG00000085639.1	Gm15410	1	0	NA	NA	NA	NA	NA	NA	NA	0	0	0	0	0	0
							ENSMUSG00000085639.1:002	ENSMUSG00000085639.1	Gm15410	2	0	NA	NA	NA	NA	NA	NA	NA	0	0	0	0	0	0
							ENSMUSG00000085639.1:003	ENSMUSG00000085639.1	Gm15410	3	0	NA	NA	NA	NA	NA	NA	NA	0	0	0	0	0	0
							ENSMUSG00000085751.1:001	ENSMUSG00000085751.1	Gm15412	1	0	NA	NA	NA	NA	NA	NA	NA	0	0	0	0	0	0
							ENSMUSG00000085751.1:002	ENSMUSG00000085751.1	Gm15412	2	0	NA	NA	NA	NA	NA	NA	NA	0	0	0	0	0	0
							ENSMUSG00000085751.1:003	ENSMUSG00000085751.1	Gm15412	3	0	NA	NA	NA	NA	NA	NA	NA	0	0	0	0	0	0
							ENSMUSG00000053049.3:001	ENSMUSG00000053049.3	Gm15413	1	0	NA	NA	NA	NA	NA	NA	NA	0	0	0	0	0	0
							ENSMUSG00000053049.3:002	ENSMUSG00000053049.3	Gm15413	2	0	NA	NA	NA	NA	NA	NA	NA	0	0	0	0	0	0
							ENSMUSG00000053049.3:003	ENSMUSG00000053049.3	Gm15413	3	0	NA	NA	NA	NA	NA	NA	NA	0	0	0	0	0	0
							ENSMUSG00000053049.3:004	ENSMUSG00000053049.3	Gm15413	4	0	NA	NA	NA	NA	NA	NA	NA	0	0	0	0	0	0
							ENSMUSG00000085792.2:001	ENSMUSG00000085792.2	Gm15414	1	0	NA	NA	NA	NA	NA	NA	NA	0	0	0	0	0	0
							ENSMUSG00000085792.2:002	ENSMUSG00000085792.2	Gm15414	2	0	NA	NA	NA	NA	NA	NA	NA	0	0	0	0	0	0
							ENSMUSG00000085792.2:003	ENSMUSG00000085792.2	Gm15414	3	0	NA	NA	NA	NA	NA	NA	NA	0	0	0	0	0	0
							ENSMUSG00000085443.1:001	ENSMUSG00000085443.1	Gm15416	1	0	NA	NA	NA	NA	NA	NA	NA	0	0	0	0	0	0
							ENSMUSG00000085443.1:002	ENSMUSG00000085443.1	Gm15416	2	0	NA	NA	NA	NA	NA	NA	NA	0	0	0	0	0	0
							ENSMUSG00000074466.12:007	ENSMUSG00000074466.12	Gm15417	7	0.159137	12	0.665988	0.414454	NA	1.26452	6.95102e-07	-23.373	2	0	0	0	0	0
							ENSMUSG00000074466.12:002	ENSMUSG00000074466.12	Gm15417	2	0.512533	12	0.0147622	0.903295	NA	0.00191134	0.00836134	2.13989	0	0	0	0	2	0
							ENSMUSG00000074466.12:006	ENSMUSG00000074466.12	Gm15417	6	0.811037	5.67289	0.0391428	0.843166	NA	0.00191129	0.0134354	2.83262	0	0	0	0	2	2
							ENSMUSG00000074466.12:003	ENSMUSG00000074466.12	Gm15417	3	0.811037	5.67289	0.0391428	0.843166	NA	0.00191129	0.0134354	2.83262	0	0	0	0	2	2
							ENSMUSG00000074466.12:004	ENSMUSG00000074466.12	Gm15417	4	1.02507	12	0.00116954	0.972719	NA	0.00191132	0.016604	3.14339	0	0	0	0	4	0
							ENSMUSG00000074466.12:001	ENSMUSG00000074466.12	Gm15417	1	0	NA	NA	NA	NA	NA	NA	NA	0	0	0	0	0	0
							ENSMUSG00000074466.12:005	ENSMUSG00000074466.12	Gm15417	5	0	NA	NA	NA	NA	NA	NA	NA	0	0	0	0	0	0
							ENSMUSG00000074466.12:008	ENSMUSG00000074466.12	Gm15417	8	0	NA	NA	NA	NA	NA	NA	NA	0	0	0	0	0	0
							ENSMUSG00000085573.1:001	ENSMUSG00000085573.1	Gm15418	1	0	NA	NA	NA	NA	NA	NA	NA	0	0	0	0	0	0
							ENSMUSG00000085573.1:002	ENSMUSG00000085573.1	Gm15418	2	0	NA	NA	NA	NA	NA	NA	NA	0	0	0	0	0	0
							ENSMUSG00000085573.1:003	ENSMUSG00000085573.1	Gm15418	3	0	NA	NA	NA	NA	NA	NA	NA	0	0	0	0	0	0
							ENSMUSG00000084783.1:001	ENSMUSG00000084783.1	Gm15419	1	0	NA	NA	NA	NA	NA	NA	NA	0	0	0	0	0	0
							ENSMUSG00000084783.1:002	ENSMUSG00000084783.1	Gm15419	2	0	NA	NA	NA	NA	NA	NA	NA	0	0	0	0	0	0
							ENSMUSG00000084783.1:003	ENSMUSG00000084783.1	Gm15419	3	0	NA	NA	NA	NA	NA	NA	NA	0	0	0	0	0	0
							ENSMUSG00000087387.2:001	ENSMUSG00000087387.2	Gm15420	1	0	NA	NA	NA	NA	NA	NA	NA	0	0	0	0	0	0
							ENSMUSG00000087387.2:002	ENSMUSG00000087387.2	Gm15420	2	0	NA	NA	NA	NA	NA	NA	NA	0	0	0	0	0	0
							ENSMUSG00000082738.1:001	ENSMUSG00000082738.1	Gm15422	1	0.256267	NA	NA	NA	NA	NA	NA	NA	0	0	0	0	1	0
							ENSMUSG00000087082.1:001	ENSMUSG00000087082.1	Gm15423	1	0	NA	NA	NA	NA	NA	NA	NA	0	0	0	0	0	0
							ENSMUSG00000087082.1:002	ENSMUSG00000087082.1	Gm15423	2	0	NA	NA	NA	NA	NA	NA	NA	0	0	0	0	0	0
							ENSMUSG00000087082.1:003	ENSMUSG00000087082.1	Gm15423	3	0	NA	NA	NA	NA	NA	NA	NA	0	0	0	0	0	0
							ENSMUSG00000084390.1:001	ENSMUSG00000084390.1	Gm15425	1	0	NA	NA	NA	NA	NA	NA	NA	0	0	0	0	0	0
							ENSMUSG00000084390.1:002	ENSMUSG00000084390.1	Gm15425	2	0.0795683	NA	NA	NA	NA	NA	NA	NA	1	0	0	0	0	0
							ENSMUSG00000083386.1:001	ENSMUSG00000083386.1	Gm15426	1	0	NA	NA	NA	NA	NA	NA	NA	0	0	0	0	0	0
							ENSMUSG00000081051.4:001	ENSMUSG00000081051.4	Gm15427	1	242.218	NA	NA	NA	NA	NA	NA	NA	715	431	236	113	145	169
							ENSMUSG00000046057.4:001	ENSMUSG00000046057.4	Gm15428	1	0.149252	NA	NA	NA	NA	NA	NA	NA	0	0	0	0	0	1
							ENSMUSG00000040323.13:001	ENSMUSG00000040323.13	Gm15429	1	0.96197	12	0.0228458	0.879859	NA	0.0108424	0.00939184	-0.209622	4	5	0	0	0	0
							ENSMUSG00000040323.13:002	ENSMUSG00000040323.13	Gm15429	2	0.772436	12	0.08772	0.767096	NA	0.00868199	0.00939163	0.114533	0	6	0	0	0	0
							ENSMUSG00000040323.13:003	ENSMUSG00000040323.13	Gm15429	3	0.772436	12	0.08772	0.767096	NA	0.00868199	0.00939163	0.114533	0	6	0	0	0	0
							ENSMUSG00000086691.2:001	ENSMUSG00000086691.2	Gm15432	1	21.267	NA	NA	NA	NA	NA	NA	NA	39	31	17	16	16	17
							ENSMUSG00000096802.1:001	ENSMUSG00000096802.1	Gm15433	1	0	NA	NA	NA	NA	NA	NA	NA	0	0	0	0	0	0
							ENSMUSG00000074398.5:001	ENSMUSG00000074398.5	Gm15441	1	0	NA	NA	NA	NA	NA	NA	NA	0	0	0	0	0	0
							ENSMUSG00000074398.5:002	ENSMUSG00000074398.5	Gm15441	2	0	NA	NA	NA	NA	NA	NA	NA	0	0	0	0	0	0
							ENSMUSG00000074398.5:003	ENSMUSG00000074398.5	Gm15441	3	0	NA	NA	NA	NA	NA	NA	NA	0	0	0	0	0	0
							ENSMUSG00000074398.5:004	ENSMUSG00000074398.5	Gm15441	4	0	NA	NA	NA	NA	NA	NA	NA	0	0	0	0	0	0
							ENSMUSG00000074398.5:005	ENSMUSG00000074398.5	Gm15441	5	0	NA	NA	NA	NA	NA	NA	NA	0	0	0	0	0	0
							ENSMUSG00000074398.5:006	ENSMUSG00000074398.5	Gm15441	6	0	NA	NA	NA	NA	NA	NA	NA	0	0	0	0	0	0
							ENSMUSG00000074398.5:007	ENSMUSG00000074398.5	Gm15441	7	0	NA	NA	NA	NA	NA	NA	NA	0	0	0	0	0	0
							ENSMUSG00000074398.5:008	ENSMUSG00000074398.5	Gm15441	8	0	NA	NA	NA	NA	NA	NA	NA	0	0	0	0	0	0
							ENSMUSG00000084370.3:001	ENSMUSG00000084370.3	Gm15442	1	0	NA	NA	NA	NA	NA	NA	NA	0	0	0	0	0	0
							ENSMUSG00000084370.3:002	ENSMUSG00000084370.3	Gm15442	2	0.394887	NA	NA	NA	NA	NA	NA	NA	0	0	2	0	0	1
							ENSMUSG00000082588.1:001	ENSMUSG00000082588.1	Gm15443	1	0.811037	NA	NA	NA	NA	NA	NA	NA	0	0	0	0	2	2
							ENSMUSG00000086556.2:001	ENSMUSG00000086556.2	Gm15444	1	0	NA	NA	NA	NA	NA	NA	NA	0	0	0	0	0	0
							ENSMUSG00000086556.2:002	ENSMUSG00000086556.2	Gm15444	2	0	NA	NA	NA	NA	NA	NA	NA	0	0	0	0	0	0
							ENSMUSG00000085311.1:001	ENSMUSG00000085311.1	Gm15445	1	0	NA	NA	NA	NA	NA	NA	NA	0	0	0	0	0	0
							ENSMUSG00000085311.1:002	ENSMUSG00000085311.1	Gm15445	2	0	NA	NA	NA	NA	NA	NA	NA	0	0	0	0	0	0
							ENSMUSG00000090015.8:003	ENSMUSG00000090015.8	Gm15446	3	0.257479	12	-0.00808791	1	NA	0.135719	0.000114076	-10.4475	0	2	0	0	0	0
							ENSMUSG00000090015.8:004	ENSMUSG00000090015.8	Gm15446	4	0.257479	12	-0.00808791	1	NA	0.135719	0.000114076	-10.4475	0	2	0	0	0	0
							ENSMUSG00000090015.8:005	ENSMUSG00000090015.8	Gm15446	5	0.257479	12	-0.00808791	1	NA	0.135719	0.000114076	-10.4475	0	2	0	0	0	0
							ENSMUSG00000090015.8:006	ENSMUSG00000090015.8	Gm15446	6	0.257479	12	-0.00808791	1	NA	0.135719	0.000114076	-10.4475	0	2	0	0	0	0
							ENSMUSG00000090015.8:001	ENSMUSG00000090015.8	Gm15446	1	0.672882	1.20366	-0.00306704	1	NA	0.20551	0.218604	0.112626	2	2	0	0	1	0
							ENSMUSG00000090015.8:007	ENSMUSG00000090015.8	Gm15446	7	0.927937	8.15091	0.187041	0.665391	NA	0.0946105	0.493257	3.11828	2	0	0	0	3	0
							ENSMUSG00000090015.8:002	ENSMUSG00000090015.8	Gm15446	2	0	NA	NA	NA	NA	NA	NA	NA	0	0	0	0	0	0
							ENSMUSG00000074419.11:001	ENSMUSG00000074419.11	Gm15448	1	0	NA	NA	NA	NA	NA	NA	NA	0	0	0	0	0	0
							ENSMUSG00000074419.11:002	ENSMUSG00000074419.11	Gm15448	2	0	NA	NA	NA	NA	NA	NA	NA	0	0	0	0	0	0
							ENSMUSG00000074419.11:003	ENSMUSG00000074419.11	Gm15448	3	0	NA	NA	NA	NA	NA	NA	NA	0	0	0	0	0	0
							ENSMUSG00000074419.11:004	ENSMUSG00000074419.11	Gm15448	4	0	NA	NA	NA	NA	NA	NA	NA	0	0	0	0	0	0
							ENSMUSG00000074419.11:005	ENSMUSG00000074419.11	Gm15448	5	0	NA	NA	NA	NA	NA	NA	NA	0	0	0	0	0	0
							ENSMUSG00000074419.11:006	ENSMUSG00000074419.11	Gm15448	6	0	NA	NA	NA	NA	NA	NA	NA	0	0	0	0	0	0
							ENSMUSG00000074419.11:007	ENSMUSG00000074419.11	Gm15448	7	0	NA	NA	NA	NA	NA	NA	NA	0	0	0	0	0	0
							ENSMUSG00000074419.11:008	ENSMUSG00000074419.11	Gm15448	8	0	NA	NA	NA	NA	NA	NA	NA	0	0	0	0	0	0
							ENSMUSG00000074419.11:009	ENSMUSG00000074419.11	Gm15448	9	0	NA	NA	NA	NA	NA	NA	NA	0	0	0	0	0	0
							ENSMUSG00000074419.11:010	ENSMUSG00000074419.11	Gm15448	10	0	NA	NA	NA	NA	NA	NA	NA	0	0	0	0	0	0
							ENSMUSG00000074419.11:011	ENSMUSG00000074419.11	Gm15448	11	0	NA	NA	NA	NA	NA	NA	NA	0	0	0	0	0	0
							ENSMUSG00000074419.11:012	ENSMUSG00000074419.11	Gm15448	12	0	NA	NA	NA	NA	NA	NA	NA	0	0	0	0	0	0
							ENSMUSG00000074419.11:013	ENSMUSG00000074419.11	Gm15448	13	0	NA	NA	NA	NA	NA	NA	NA	0	0	0	0	0	0
							ENSMUSG00000074419.11:014	ENSMUSG00000074419.11	Gm15448	14	0	NA	NA	NA	NA	NA	NA	NA	0	0	0	0	0	0
							ENSMUSG00000074419.11:015	ENSMUSG00000074419.11	Gm15448	15	0	NA	NA	NA	NA	NA	NA	NA	0	0	0	0	0	0
							ENSMUSG00000074419.11:016	ENSMUSG00000074419.11	Gm15448	16	0	NA	NA	NA	NA	NA	NA	NA	0	0	0	0	0	0
							ENSMUSG00000074419.11:017	ENSMUSG00000074419.11	Gm15448	17	0	NA	NA	NA	NA	NA	NA	NA	0	0	0	0	0	0
							ENSMUSG00000084353.1:001	ENSMUSG00000084353.1	Gm15452	1	0.635551	NA	NA	NA	NA	NA	NA	NA	1	2	0	0	0	2
							ENSMUSG00000096712.1:001	ENSMUSG00000096712.1	Gm15454	1	55.7406	NA	NA	NA	NA	NA	NA	NA	169	133	64	19	26	28
							ENSMUSG00000081402.4:001	ENSMUSG00000081402.4	Gm15455	1	1.69203	NA	NA	NA	NA	NA	NA	NA	2	1	1	0	5	0
							ENSMUSG00000087374.1:001	ENSMUSG00000087374.1	Gm15457	1	0	NA	NA	NA	NA	NA	NA	NA	0	0	0	0	0	0
							ENSMUSG00000087374.1:002	ENSMUSG00000087374.1	Gm15457	2	0	NA	NA	NA	NA	NA	NA	NA	0	0	0	0	0	0
							ENSMUSG00000087374.1:003	ENSMUSG00000087374.1	Gm15457	3	0	NA	NA	NA	NA	NA	NA	NA	0	0	0	0	0	0
							ENSMUSG00000087374.1:004	ENSMUSG00000087374.1	Gm15457	4	0	NA	NA	NA	NA	NA	NA	NA	0	0	0	0	0	0
							ENSMUSG00000087374.1:005	ENSMUSG00000087374.1	Gm15457	5	0	NA	NA	NA	NA	NA	NA	NA	0	0	0	0	0	0
							ENSMUSG00000087374.1:006	ENSMUSG00000087374.1	Gm15457	6	0	NA	NA	NA	NA	NA	NA	NA	0	0	0	0	0	0
							ENSMUSG00000086485.2:001	ENSMUSG00000086485.2	Gm15458	1	0	NA	NA	NA	NA	NA	NA	NA	0	0	0	0	0	0
							ENSMUSG00000086485.2:002	ENSMUSG00000086485.2	Gm15458	2	0	NA	NA	NA	NA	NA	NA	NA	0	0	0	0	0	0
							ENSMUSG00000086485.2:003	ENSMUSG00000086485.2	Gm15458	3	0	NA	NA	NA	NA	NA	NA	NA	0	0	0	0	0	0
							ENSMUSG00000100801.1:001	ENSMUSG00000100801.1	Gm15459	1	566.431	NA	NA	NA	NA	NA	NA	NA	1218	717	817	166	398	793
							ENSMUSG00000081829.1+ENSMUSG00000074212.7:011	ENSMUSG00000081829.1+ENSMUSG00000074212.7	Gm15460+Dnajb14	11	0.325204	0.20655	0.943017	0.331503	NA	0.22563	0.000191671	-10.5917	1	0	2	0	0	0
							ENSMUSG00000081829.1+ENSMUSG00000074212.7:008	ENSMUSG00000081829.1+ENSMUSG00000074212.7	Gm15460+Dnajb14	8	0.128739	0.836126	-0.0286294	1	NA	0.0925228	0.00019167	-9.07113	0	1	0	0	0	0
							ENSMUSG00000081829.1+ENSMUSG00000074212.7:016	ENSMUSG00000081829.1+ENSMUSG00000074212.7	Gm15460+Dnajb14	16	0.0795683	0.405258	-0.0188745	1	NA	0.0858679	0.000191669	-8.95201	1	0	0	0	0	0
							ENSMUSG00000081829.1+ENSMUSG00000074212.7:002	ENSMUSG00000081829.1+ENSMUSG00000074212.7	Gm15460+Dnajb14	2	1.34851	0.0630584	0.0233438	0.878566	NA	0.409093	0.351269	-0.329735	4	0	3	0	2	1
							ENSMUSG00000081829.1+ENSMUSG00000074212.7:001	ENSMUSG00000081829.1+ENSMUSG00000074212.7	Gm15460+Dnajb14	1	0.960555	0.60249	0.016873	0.896648	NA	0.28594	0.275339	-0.0739915	1	0	3	0	2	0
							ENSMUSG00000081829.1+ENSMUSG00000074212.7:004	ENSMUSG00000081829.1+ENSMUSG00000074212.7	Gm15460+Dnajb14	4	1.10288	0.198863	0.151042	0.697542	NA	0.318228	0.352353	0.210861	4	0	1	0	2	1
							ENSMUSG00000081829.1+ENSMUSG00000074212.7:003	ENSMUSG00000081829.1+ENSMUSG00000074212.7	Gm15460+Dnajb14	3	0	NA	NA	NA	NA	NA	NA	NA	0	0	0	0	0	0
							ENSMUSG00000081829.1+ENSMUSG00000074212.7:005	ENSMUSG00000081829.1+ENSMUSG00000074212.7	Gm15460+Dnajb14	5	0	NA	NA	NA	NA	NA	NA	NA	0	0	0	0	0	0
							ENSMUSG00000081829.1+ENSMUSG00000074212.7:006	ENSMUSG00000081829.1+ENSMUSG00000074212.7	Gm15460+Dnajb14	6	0	NA	NA	NA	NA	NA	NA	NA	0	0	0	0	0	0
							ENSMUSG00000081829.1+ENSMUSG00000074212.7:007	ENSMUSG00000081829.1+ENSMUSG00000074212.7	Gm15460+Dnajb14	7	0	NA	NA	NA	NA	NA	NA	NA	0	0	0	0	0	0
							ENSMUSG00000081829.1+ENSMUSG00000074212.7:009	ENSMUSG00000081829.1+ENSMUSG00000074212.7	Gm15460+Dnajb14	9	0	NA	NA	NA	NA	NA	NA	NA	0	0	0	0	0	0
							ENSMUSG00000081829.1+ENSMUSG00000074212.7:010	ENSMUSG00000081829.1+ENSMUSG00000074212.7	Gm15460+Dnajb14	10	0	NA	NA	NA	NA	NA	NA	NA	0	0	0	0	0	0
							ENSMUSG00000081829.1+ENSMUSG00000074212.7:014	ENSMUSG00000081829.1+ENSMUSG00000074212.7	Gm15460+Dnajb14	14	0	NA	NA	NA	NA	NA	NA	NA	0	0	0	0	0	0
							ENSMUSG00000081829.1+ENSMUSG00000074212.7:015	ENSMUSG00000081829.1+ENSMUSG00000074212.7	Gm15460+Dnajb14	15	0	NA	NA	NA	NA	NA	NA	NA	0	0	0	0	0	0
							ENSMUSG00000087258.1:001	ENSMUSG00000087258.1	Gm15461	1	0	NA	NA	NA	NA	NA	NA	NA	0	0	0	0	0	0
							ENSMUSG00000087258.1:002	ENSMUSG00000087258.1	Gm15461	2	0	NA	NA	NA	NA	NA	NA	NA	0	0	0	0	0	0
							ENSMUSG00000086189.1:001	ENSMUSG00000086189.1	Gm15462	1	0	NA	NA	NA	NA	NA	NA	NA	0	0	0	0	0	0
							ENSMUSG00000086189.1:002	ENSMUSG00000086189.1	Gm15462	2	0	NA	NA	NA	NA	NA	NA	NA	0	0	0	0	0	0
							ENSMUSG00000086189.1:003	ENSMUSG00000086189.1	Gm15462	3	0	NA	NA	NA	NA	NA	NA	NA	0	0	0	0	0	0
							ENSMUSG00000086189.1:004	ENSMUSG00000086189.1	Gm15462	4	0	NA	NA	NA	NA	NA	NA	NA	0	0	0	0	0	0
							ENSMUSG00000082609.1:001	ENSMUSG00000082609.1	Gm15464	1	235.215	NA	NA	NA	NA	NA	NA	NA	563	389	333	118	134	167
							ENSMUSG00000082802.2:001	ENSMUSG00000082802.2	Gm15465	1	0	NA	NA	NA	NA	NA	NA	NA	0	0	0	0	0	0
							ENSMUSG00000082802.2:002	ENSMUSG00000082802.2	Gm15465	2	0	NA	NA	NA	NA	NA	NA	NA	0	0	0	0	0	0
							ENSMUSG00000081657.1:001	ENSMUSG00000081657.1	Gm15466	1	0.149252	NA	NA	NA	NA	NA	NA	NA	0	0	0	0	0	1
							ENSMUSG00000081594.1:001	ENSMUSG00000081594.1	Gm15467	1	0	NA	NA	NA	NA	NA	NA	NA	0	0	0	0	0	0
							ENSMUSG00000107265.1:001	ENSMUSG00000107265.1	Gm15469	1	0	NA	NA	NA	NA	NA	NA	NA	0	0	0	0	0	0
							ENSMUSG00000107265.1:002	ENSMUSG00000107265.1	Gm15469	2	0	NA	NA	NA	NA	NA	NA	NA	0	0	0	0	0	0
							ENSMUSG00000107265.1:003	ENSMUSG00000107265.1	Gm15469	3	0	NA	NA	NA	NA	NA	NA	NA	0	0	0	0	0	0
							ENSMUSG00000083500.1:001	ENSMUSG00000083500.1	Gm15470	1	0	NA	NA	NA	NA	NA	NA	NA	0	0	0	0	0	0
							ENSMUSG00000084997.7:001	ENSMUSG00000084997.7	Gm15471	1	0	NA	NA	NA	NA	NA	NA	NA	0	0	0	0	0	0
							ENSMUSG00000084997.7:002	ENSMUSG00000084997.7	Gm15471	2	0	NA	NA	NA	NA	NA	NA	NA	0	0	0	0	0	0
							ENSMUSG00000084997.7:003	ENSMUSG00000084997.7	Gm15471	3	0	NA	NA	NA	NA	NA	NA	NA	0	0	0	0	0	0
							ENSMUSG00000084997.7:004	ENSMUSG00000084997.7	Gm15471	4	0	NA	NA	NA	NA	NA	NA	NA	0	0	0	0	0	0
							ENSMUSG00000084997.7:005	ENSMUSG00000084997.7	Gm15471	5	0	NA	NA	NA	NA	NA	NA	NA	0	0	0	0	0	0
							ENSMUSG00000084997.7:006	ENSMUSG00000084997.7	Gm15471	6	0	NA	NA	NA	NA	NA	NA	NA	0	0	0	0	0	0
							ENSMUSG00000084997.7:007	ENSMUSG00000084997.7	Gm15471	7	0	NA	NA	NA	NA	NA	NA	NA	0	0	0	0	0	0
							ENSMUSG00000084997.7:008	ENSMUSG00000084997.7	Gm15471	8	0	NA	NA	NA	NA	NA	NA	NA	0	0	0	0	0	0
							ENSMUSG00000084760.1:001	ENSMUSG00000084760.1	Gm15472	1	0	NA	NA	NA	NA	NA	NA	NA	0	0	0	0	0	0
							ENSMUSG00000084760.1:002	ENSMUSG00000084760.1	Gm15472	2	0	NA	NA	NA	NA	NA	NA	NA	0	0	0	0	0	0
							ENSMUSG00000084772.1:001	ENSMUSG00000084772.1	Gm15473	1	0	NA	NA	NA	NA	NA	NA	NA	0	0	0	0	0	0
							ENSMUSG00000084772.1:002	ENSMUSG00000084772.1	Gm15473	2	0	NA	NA	NA	NA	NA	NA	NA	0	0	0	0	0	0
							ENSMUSG00000087001.2:001	ENSMUSG00000087001.2	Gm15475	1	0	NA	NA	NA	NA	NA	NA	NA	0	0	0	0	0	0
							ENSMUSG00000087001.2:002	ENSMUSG00000087001.2	Gm15475	2	0	NA	NA	NA	NA	NA	NA	NA	0	0	0	0	0	0
							ENSMUSG00000087001.2:003	ENSMUSG00000087001.2	Gm15475	3	0	NA	NA	NA	NA	NA	NA	NA	0	0	0	0	0	0
							ENSMUSG00000087001.2:004	ENSMUSG00000087001.2	Gm15475	4	0	NA	NA	NA	NA	NA	NA	NA	0	0	0	0	0	0
							ENSMUSG00000083916.2:001	ENSMUSG00000083916.2	Gm15476	1	0	NA	NA	NA	NA	NA	NA	NA	0	0	0	0	0	0
							ENSMUSG00000087261.2:005	ENSMUSG00000087261.2	Gm15477	5	0.386218	12	-5.08038e-11	1	NA	0.0071421	0.00714207	-6.36507e-06	0	3	0	0	0	0
							ENSMUSG00000087261.2:003	ENSMUSG00000087261.2	Gm15477	3	0.386218	12	-5.08038e-11	1	NA	0.0071421	0.00714213	6.36505e-06	0	3	0	0	0	0
							ENSMUSG00000087261.2:001	ENSMUSG00000087261.2	Gm15477	1	0	NA	NA	NA	NA	NA	NA	NA	0	0	0	0	0	0
							ENSMUSG00000087261.2:002	ENSMUSG00000087261.2	Gm15477	2	0	NA	NA	NA	NA	NA	NA	NA	0	0	0	0	0	0
							ENSMUSG00000087261.2:004	ENSMUSG00000087261.2	Gm15477	4	0	NA	NA	NA	NA	NA	NA	NA	0	0	0	0	0	0
							ENSMUSG00000087261.2:006	ENSMUSG00000087261.2	Gm15477	6	0	NA	NA	NA	NA	NA	NA	NA	0	0	0	0	0	0
							ENSMUSG00000087261.2:007	ENSMUSG00000087261.2	Gm15477	7	0	NA	NA	NA	NA	NA	NA	NA	0	0	0	0	0	0
							ENSMUSG00000085363.1:001	ENSMUSG00000085363.1	Gm15478	1	0	NA	NA	NA	NA	NA	NA	NA	0	0	0	0	0	0
							ENSMUSG00000085363.1:002	ENSMUSG00000085363.1	Gm15478	2	0	NA	NA	NA	NA	NA	NA	NA	0	0	0	0	0	0
							ENSMUSG00000086145.1:001	ENSMUSG00000086145.1	Gm15479	1	0	NA	NA	NA	NA	NA	NA	NA	0	0	0	0	0	0
							ENSMUSG00000086145.1:002	ENSMUSG00000086145.1	Gm15479	2	0	NA	NA	NA	NA	NA	NA	NA	0	0	0	0	0	0
							ENSMUSG00000082395.1:001	ENSMUSG00000082395.1	Gm15480	1	0	NA	NA	NA	NA	NA	NA	NA	0	0	0	0	0	0
							ENSMUSG00000082645.3:001	ENSMUSG00000082645.3	Gm15481	1	0	NA	NA	NA	NA	NA	NA	NA	0	0	0	0	0	0
							ENSMUSG00000086711.1+ENSMUSG00000081119.1:001	ENSMUSG00000086711.1+ENSMUSG00000081119.1	Gm15482+Gm14601	1	0	NA	NA	NA	NA	NA	NA	NA	0	0	0	0	0	0
							ENSMUSG00000086711.1+ENSMUSG00000081119.1:002	ENSMUSG00000086711.1+ENSMUSG00000081119.1	Gm15482+Gm14601	2	0	NA	NA	NA	NA	NA	NA	NA	0	0	0	0	0	0
							ENSMUSG00000086711.1+ENSMUSG00000081119.1:003	ENSMUSG00000086711.1+ENSMUSG00000081119.1	Gm15482+Gm14601	3	0	NA	NA	NA	NA	NA	NA	NA	0	0	0	0	0	0
							ENSMUSG00000086711.1+ENSMUSG00000081119.1:004	ENSMUSG00000086711.1+ENSMUSG00000081119.1	Gm15482+Gm14601	4	0	NA	NA	NA	NA	NA	NA	NA	0	0	0	0	0	0
							ENSMUSG00000081431.1:001	ENSMUSG00000081431.1	Gm15483	1	152.073	NA	NA	NA	NA	NA	NA	NA	349	240	192	91	91	104
							ENSMUSG00000081865.1:001	ENSMUSG00000081865.1	Gm15484	1	4.20857	NA	NA	NA	NA	NA	NA	NA	18	2	4	0	5	5
							ENSMUSG00000085575.1:001	ENSMUSG00000085575.1	Gm15485	1	0	NA	NA	NA	NA	NA	NA	NA	0	0	0	0	0	0
							ENSMUSG00000085575.1:002	ENSMUSG00000085575.1	Gm15485	2	0	NA	NA	NA	NA	NA	NA	NA	0	0	0	0	0	0
							ENSMUSG00000087093.2:001	ENSMUSG00000087093.2	Gm15486	1	0	NA	NA	NA	NA	NA	NA	NA	0	0	0	0	0	0
							ENSMUSG00000087093.2:002	ENSMUSG00000087093.2	Gm15486	2	0	NA	NA	NA	NA	NA	NA	NA	0	0	0	0	0	0
							ENSMUSG00000087093.2:003	ENSMUSG00000087093.2	Gm15486	3	0	NA	NA	NA	NA	NA	NA	NA	0	0	0	0	0	0
							ENSMUSG00000084217.2:001	ENSMUSG00000084217.2	Gm15488	1	0	NA	NA	NA	NA	NA	NA	NA	0	0	0	0	0	0
							ENSMUSG00000084217.2:002	ENSMUSG00000084217.2	Gm15488	2	0	NA	NA	NA	NA	NA	NA	NA	0	0	0	0	0	0
							ENSMUSG00000084217.2:003	ENSMUSG00000084217.2	Gm15488	3	0	NA	NA	NA	NA	NA	NA	NA	0	0	0	0	0	0
							ENSMUSG00000084217.2:004	ENSMUSG00000084217.2	Gm15488	4	0	NA	NA	NA	NA	NA	NA	NA	0	0	0	0	0	0
							ENSMUSG00000086942.1:001	ENSMUSG00000086942.1	Gm15489	1	0	NA	NA	NA	NA	NA	NA	NA	0	0	0	0	0	0
							ENSMUSG00000086942.1:002	ENSMUSG00000086942.1	Gm15489	2	0	NA	NA	NA	NA	NA	NA	NA	0	0	0	0	0	0
							ENSMUSG00000086942.1:003	ENSMUSG00000086942.1	Gm15489	3	0	NA	NA	NA	NA	NA	NA	NA	0	0	0	0	0	0
							ENSMUSG00000086942.1:004	ENSMUSG00000086942.1	Gm15489	4	0	NA	NA	NA	NA	NA	NA	NA	0	0	0	0	0	0
							ENSMUSG00000082115.2:001	ENSMUSG00000082115.2	Gm15490	1	2.07983	NA	NA	NA	NA	NA	NA	NA	3	3	3	2	1	1
							ENSMUSG00000087367.1:001	ENSMUSG00000087367.1	Gm15491	1	0	NA	NA	NA	NA	NA	NA	NA	0	0	0	0	0	0
							ENSMUSG00000087367.1:002	ENSMUSG00000087367.1	Gm15491	2	0	NA	NA	NA	NA	NA	NA	NA	0	0	0	0	0	0
							ENSMUSG00000085012.1:001	ENSMUSG00000085012.1	Gm15492	1	0	NA	NA	NA	NA	NA	NA	NA	0	0	0	0	0	0
							ENSMUSG00000085012.1:002	ENSMUSG00000085012.1	Gm15492	2	0	NA	NA	NA	NA	NA	NA	NA	0	0	0	0	0	0
							ENSMUSG00000085012.1:003	ENSMUSG00000085012.1	Gm15492	3	0	NA	NA	NA	NA	NA	NA	NA	0	0	0	0	0	0
							ENSMUSG00000082623.1:001	ENSMUSG00000082623.1	Gm15493	1	0	NA	NA	NA	NA	NA	NA	NA	0	0	0	0	0	0
							ENSMUSG00000091177.2:001	ENSMUSG00000091177.2	Gm15494	1	0	NA	NA	NA	NA	NA	NA	NA	0	0	0	0	0	0
							ENSMUSG00000091177.2:002	ENSMUSG00000091177.2	Gm15494	2	0	NA	NA	NA	NA	NA	NA	NA	0	0	0	0	0	0
							ENSMUSG00000091177.2:003	ENSMUSG00000091177.2	Gm15494	3	0	NA	NA	NA	NA	NA	NA	NA	0	0	0	0	0	0
							ENSMUSG00000091177.2:004	ENSMUSG00000091177.2	Gm15494	4	0	NA	NA	NA	NA	NA	NA	NA	0	0	0	0	0	0
							ENSMUSG00000091177.2:005	ENSMUSG00000091177.2	Gm15494	5	0	NA	NA	NA	NA	NA	NA	NA	0	0	0	0	0	0
							ENSMUSG00000081732.1:001	ENSMUSG00000081732.1	Gm15495	1	0.245635	NA	NA	NA	NA	NA	NA	NA	0	0	2	0	0	0
							ENSMUSG00000085953.2:001	ENSMUSG00000085953.2	Gm15496	1	0	NA	NA	NA	NA	NA	NA	NA	0	0	0	0	0	0
							ENSMUSG00000085953.2:002	ENSMUSG00000085953.2	Gm15496	2	0	NA	NA	NA	NA	NA	NA	NA	0	0	0	0	0	0
							ENSMUSG00000085953.2:003	ENSMUSG00000085953.2	Gm15496	3	0	NA	NA	NA	NA	NA	NA	NA	0	0	0	0	0	0
							ENSMUSG00000085953.2:004	ENSMUSG00000085953.2	Gm15496	4	0	NA	NA	NA	NA	NA	NA	NA	0	0	0	0	0	0
							ENSMUSG00000085953.2:005	ENSMUSG00000085953.2	Gm15496	5	0	NA	NA	NA	NA	NA	NA	NA	0	0	0	0	0	0
							ENSMUSG00000085953.2:006	ENSMUSG00000085953.2	Gm15496	6	0.512533	NA	NA	NA	NA	NA	NA	NA	0	0	0	0	2	0
							ENSMUSG00000081142.1:001	ENSMUSG00000081142.1	Gm15497	1	0	NA	NA	NA	NA	NA	NA	NA	0	0	0	0	0	0
							ENSMUSG00000079163.3:001	ENSMUSG00000079163.3	Gm15498	1	0	NA	NA	NA	NA	NA	NA	NA	0	0	0	0	0	0
							ENSMUSG00000079163.3:002	ENSMUSG00000079163.3	Gm15498	2	0	NA	NA	NA	NA	NA	NA	NA	0	0	0	0	0	0
							ENSMUSG00000086722.1:001	ENSMUSG00000086722.1	Gm15499	1	0	NA	NA	NA	NA	NA	NA	NA	0	0	0	0	0	0
							ENSMUSG00000086722.1:002	ENSMUSG00000086722.1	Gm15499	2	0	NA	NA	NA	NA	NA	NA	NA	0	0	0	0	0	0
							ENSMUSG00000086722.1:003	ENSMUSG00000086722.1	Gm15499	3	0	NA	NA	NA	NA	NA	NA	NA	0	0	0	0	0	0
							ENSMUSG00000087412.4:004	ENSMUSG00000087412.4	Gm15501	4	0	NA	NA	NA	NA	NA	NA	NA	0	0	0	0	0	0
							ENSMUSG00000083813.1:001	ENSMUSG00000083813.1	Gm15502	1	0.594526	NA	NA	NA	NA	NA	NA	NA	1	4	0	0	0	0
							ENSMUSG00000084964.2:001	ENSMUSG00000084964.2	Gm15503	1	0	NA	NA	NA	NA	NA	NA	NA	0	0	0	0	0	0
							ENSMUSG00000084964.2:002	ENSMUSG00000084964.2	Gm15503	2	0	NA	NA	NA	NA	NA	NA	NA	0	0	0	0	0	0
							ENSMUSG00000084964.2:003	ENSMUSG00000084964.2	Gm15503	3	0	NA	NA	NA	NA	NA	NA	NA	0	0	0	0	0	0
							ENSMUSG00000084964.2:004	ENSMUSG00000084964.2	Gm15503	4	0.238705	NA	NA	NA	NA	NA	NA	NA	3	0	0	0	0	0
							ENSMUSG00000082954.1:001	ENSMUSG00000082954.1	Gm15504	1	0	NA	NA	NA	NA	NA	NA	NA	0	0	0	0	0	0
							ENSMUSG00000086477.3:002	ENSMUSG00000086477.3	Gm15506	2	0.298504	12	-1.06462e-10	1	NA	0.00571637	0.00571633	-9.22642e-06	0	0	0	0	0	2
							ENSMUSG00000086477.3:003	ENSMUSG00000086477.3	Gm15506	3	0.298504	12	-1.06462e-10	1	NA	0.0057163	0.00571633	9.22647e-06	0	0	0	0	0	2
							ENSMUSG00000086477.3:001	ENSMUSG00000086477.3	Gm15506	1	0	NA	NA	NA	NA	NA	NA	NA	0	0	0	0	0	0
							ENSMUSG00000086477.3:004	ENSMUSG00000086477.3	Gm15506	4	0	NA	NA	NA	NA	NA	NA	NA	0	0	0	0	0	0
							ENSMUSG00000086477.3:005	ENSMUSG00000086477.3	Gm15506	5	0	NA	NA	NA	NA	NA	NA	NA	0	0	0	0	0	0
							ENSMUSG00000086477.3:006	ENSMUSG00000086477.3	Gm15506	6	0	NA	NA	NA	NA	NA	NA	NA	0	0	0	0	0	0
							ENSMUSG00000086477.3:007	ENSMUSG00000086477.3	Gm15506	7	0	NA	NA	NA	NA	NA	NA	NA	0	0	0	0	0	0
							ENSMUSG00000086477.3:008	ENSMUSG00000086477.3	Gm15506	8	0	NA	NA	NA	NA	NA	NA	NA	0	0	0	0	0	0
							ENSMUSG00000089831.1:001	ENSMUSG00000089831.1	Gm15508	1	0	NA	NA	NA	NA	NA	NA	NA	0	0	0	0	0	0
							ENSMUSG00000089947.1:001	ENSMUSG00000089947.1	Gm15509	1	0	NA	NA	NA	NA	NA	NA	NA	0	0	0	0	0	0
							ENSMUSG00000089947.1:002	ENSMUSG00000089947.1	Gm15509	2	0	NA	NA	NA	NA	NA	NA	NA	0	0	0	0	0	0
							ENSMUSG00000089947.1:003	ENSMUSG00000089947.1	Gm15509	3	0	NA	NA	NA	NA	NA	NA	NA	0	0	0	0	0	0
							ENSMUSG00000086604.2:001	ENSMUSG00000086604.2	Gm15510	1	0.34047	NA	NA	NA	NA	NA	NA	NA	0	0	0	1	0	0
							ENSMUSG00000086604.2:002	ENSMUSG00000086604.2	Gm15510	2	0	NA	NA	NA	NA	NA	NA	NA	0	0	0	0	0	0
							ENSMUSG00000086604.2:003	ENSMUSG00000086604.2	Gm15510	3	0	NA	NA	NA	NA	NA	NA	NA	0	0	0	0	0	0
							ENSMUSG00000086604.2:004	ENSMUSG00000086604.2	Gm15510	4	0	NA	NA	NA	NA	NA	NA	NA	0	0	0	0	0	0
							ENSMUSG00000086604.2:005	ENSMUSG00000086604.2	Gm15510	5	0	NA	NA	NA	NA	NA	NA	NA	0	0	0	0	0	0
							ENSMUSG00000086604.2:006	ENSMUSG00000086604.2	Gm15510	6	0	NA	NA	NA	NA	NA	NA	NA	0	0	0	0	0	0
							ENSMUSG00000086648.1:001	ENSMUSG00000086648.1	Gm15511	1	0	NA	NA	NA	NA	NA	NA	NA	0	0	0	0	0	0
							ENSMUSG00000086648.1:002	ENSMUSG00000086648.1	Gm15511	2	0	NA	NA	NA	NA	NA	NA	NA	0	0	0	0	0	0
							ENSMUSG00000086648.1:003	ENSMUSG00000086648.1	Gm15511	3	0	NA	NA	NA	NA	NA	NA	NA	0	0	0	0	0	0
							ENSMUSG00000087639.1:001	ENSMUSG00000087639.1	Gm15512	1	0	NA	NA	NA	NA	NA	NA	NA	0	0	0	0	0	0
							ENSMUSG00000087639.1:002	ENSMUSG00000087639.1	Gm15512	2	0	NA	NA	NA	NA	NA	NA	NA	0	0	0	0	0	0
							ENSMUSG00000086291.1:001	ENSMUSG00000086291.1	Gm15513	1	0	NA	NA	NA	NA	NA	NA	NA	0	0	0	0	0	0
							ENSMUSG00000086291.1:002	ENSMUSG00000086291.1	Gm15513	2	0	NA	NA	NA	NA	NA	NA	NA	0	0	0	0	0	0
							ENSMUSG00000083933.1:001	ENSMUSG00000083933.1	Gm15515	1	0	NA	NA	NA	NA	NA	NA	NA	0	0	0	0	0	0
							ENSMUSG00000082662.1:001	ENSMUSG00000082662.1	Gm15516	1	0.331125	NA	NA	NA	NA	NA	NA	NA	1	1	1	0	0	0
							ENSMUSG00000087066.1:001	ENSMUSG00000087066.1	Gm15518	1	0	NA	NA	NA	NA	NA	NA	NA	0	0	0	0	0	0
							ENSMUSG00000087066.1:002	ENSMUSG00000087066.1	Gm15518	2	0	NA	NA	NA	NA	NA	NA	NA	0	0	0	0	0	0
							ENSMUSG00000087066.1:003	ENSMUSG00000087066.1	Gm15518	3	0	NA	NA	NA	NA	NA	NA	NA	0	0	0	0	0	0
							ENSMUSG00000083443.1:001	ENSMUSG00000083443.1	Gm15519	1	0.973593	NA	NA	NA	NA	NA	NA	NA	9	2	0	0	0	0
							ENSMUSG00000085449.1:001	ENSMUSG00000085449.1	Gm15520	1	0	NA	NA	NA	NA	NA	NA	NA	0	0	0	0	0	0
							ENSMUSG00000085449.1:002	ENSMUSG00000085449.1	Gm15520	2	0	NA	NA	NA	NA	NA	NA	NA	0	0	0	0	0	0
							ENSMUSG00000085449.1:003	ENSMUSG00000085449.1	Gm15520	3	0	NA	NA	NA	NA	NA	NA	NA	0	0	0	0	0	0
							ENSMUSG00000085449.1:004	ENSMUSG00000085449.1	Gm15520	4	0	NA	NA	NA	NA	NA	NA	NA	0	0	0	0	0	0
							ENSMUSG00000085449.1:005	ENSMUSG00000085449.1	Gm15520	5	0	NA	NA	NA	NA	NA	NA	NA	0	0	0	0	0	0
							ENSMUSG00000085449.1:006	ENSMUSG00000085449.1	Gm15520	6	0	NA	NA	NA	NA	NA	NA	NA	0	0	0	0	0	0
							ENSMUSG00000085638.1:001	ENSMUSG00000085638.1	Gm15521	1	0	NA	NA	NA	NA	NA	NA	NA	0	0	0	0	0	0
							ENSMUSG00000085638.1:002	ENSMUSG00000085638.1	Gm15521	2	0	NA	NA	NA	NA	NA	NA	NA	0	0	0	0	0	0
							ENSMUSG00000085638.1:003	ENSMUSG00000085638.1	Gm15521	3	0	NA	NA	NA	NA	NA	NA	NA	0	0	0	0	0	0
							ENSMUSG00000085166.1:001	ENSMUSG00000085166.1	Gm15522	1	0	NA	NA	NA	NA	NA	NA	NA	0	0	0	0	0	0
							ENSMUSG00000085166.1:002	ENSMUSG00000085166.1	Gm15522	2	0	NA	NA	NA	NA	NA	NA	NA	0	0	0	0	0	0
							ENSMUSG00000090185.1:001	ENSMUSG00000090185.1	Gm15523	1	0	NA	NA	NA	NA	NA	NA	NA	0	0	0	0	0	0
							ENSMUSG00000090185.1:002	ENSMUSG00000090185.1	Gm15523	2	0	NA	NA	NA	NA	NA	NA	NA	0	0	0	0	0	0
							ENSMUSG00000090185.1:003	ENSMUSG00000090185.1	Gm15523	3	0	NA	NA	NA	NA	NA	NA	NA	0	0	0	0	0	0
							ENSMUSG00000090185.1:004	ENSMUSG00000090185.1	Gm15523	4	0	NA	NA	NA	NA	NA	NA	NA	0	0	0	0	0	0
							ENSMUSG00000089894.2:001	ENSMUSG00000089894.2	Gm15524	1	0	NA	NA	NA	NA	NA	NA	NA	0	0	0	0	0	0
							ENSMUSG00000089894.2:002	ENSMUSG00000089894.2	Gm15524	2	0	NA	NA	NA	NA	NA	NA	NA	0	0	0	0	0	0
							ENSMUSG00000080205.2:001	ENSMUSG00000080205.2	Gm15526	1	0.469209	NA	NA	NA	NA	NA	NA	NA	0	1	0	1	0	0
							ENSMUSG00000086946.7:001	ENSMUSG00000086946.7	Gm15527	1	0	NA	NA	NA	NA	NA	NA	NA	0	0	0	0	0	0
							ENSMUSG00000086946.7:002	ENSMUSG00000086946.7	Gm15527	2	0	NA	NA	NA	NA	NA	NA	NA	0	0	0	0	0	0
							ENSMUSG00000086946.7:003	ENSMUSG00000086946.7	Gm15527	3	0	NA	NA	NA	NA	NA	NA	NA	0	0	0	0	0	0
							ENSMUSG00000086946.7:004	ENSMUSG00000086946.7	Gm15527	4	0	NA	NA	NA	NA	NA	NA	NA	0	0	0	0	0	0
							ENSMUSG00000086946.7:005	ENSMUSG00000086946.7	Gm15527	5	0	NA	NA	NA	NA	NA	NA	NA	0	0	0	0	0	0
							ENSMUSG00000086946.7:006	ENSMUSG00000086946.7	Gm15527	6	0	NA	NA	NA	NA	NA	NA	NA	0	0	0	0	0	0
							ENSMUSG00000086946.7:007	ENSMUSG00000086946.7	Gm15527	7	0	NA	NA	NA	NA	NA	NA	NA	0	0	0	0	0	0
							ENSMUSG00000086946.7:008	ENSMUSG00000086946.7	Gm15527	8	0	NA	NA	NA	NA	NA	NA	NA	0	0	0	0	0	0
							ENSMUSG00000086946.7:009	ENSMUSG00000086946.7	Gm15527	9	0	NA	NA	NA	NA	NA	NA	NA	0	0	0	0	0	0
							ENSMUSG00000086946.7:010	ENSMUSG00000086946.7	Gm15527	10	0	NA	NA	NA	NA	NA	NA	NA	0	0	0	0	0	0
							ENSMUSG00000081816.1:001	ENSMUSG00000081816.1	Gm15528	1	0	NA	NA	NA	NA	NA	NA	NA	0	0	0	0	0	0
							ENSMUSG00000083620.1:001	ENSMUSG00000083620.1	Gm15529	1	0	NA	NA	NA	NA	NA	NA	NA	0	0	0	0	0	0
							ENSMUSG00000094186.2:001	ENSMUSG00000094186.2	Gm1553	1	0	NA	NA	NA	NA	NA	NA	NA	0	0	0	0	0	0
							ENSMUSG00000094186.2:002	ENSMUSG00000094186.2	Gm1553	2	0	NA	NA	NA	NA	NA	NA	NA	0	0	0	0	0	0
							ENSMUSG00000094186.2:003	ENSMUSG00000094186.2	Gm1553	3	0	NA	NA	NA	NA	NA	NA	NA	0	0	0	0	0	0
							ENSMUSG00000094186.2:004	ENSMUSG00000094186.2	Gm1553	4	0	NA	NA	NA	NA	NA	NA	NA	0	0	0	0	0	0
							ENSMUSG00000081651.1:001	ENSMUSG00000081651.1	Gm15530	1	0.331125	NA	NA	NA	NA	NA	NA	NA	1	1	1	0	0	0
							ENSMUSG00000083086.1:001	ENSMUSG00000083086.1	Gm15531	1	1.32404	NA	NA	NA	NA	NA	NA	NA	2	2	2	0	2	1
							ENSMUSG00000080719.1:001	ENSMUSG00000080719.1	Gm15532	1	0	NA	NA	NA	NA	NA	NA	NA	0	0	0	0	0	0
							ENSMUSG00000087530.2:001	ENSMUSG00000087530.2	Gm15533	1	0	NA	NA	NA	NA	NA	NA	NA	0	0	0	0	0	0
							ENSMUSG00000087530.2:002	ENSMUSG00000087530.2	Gm15533	2	0	NA	NA	NA	NA	NA	NA	NA	0	0	0	0	0	0
							ENSMUSG00000087530.2:003	ENSMUSG00000087530.2	Gm15533	3	0	NA	NA	NA	NA	NA	NA	NA	0	0	0	0	0	0
							ENSMUSG00000087530.2:004	ENSMUSG00000087530.2	Gm15533	4	0	NA	NA	NA	NA	NA	NA	NA	0	0	0	0	0	0
							ENSMUSG00000087530.2:005	ENSMUSG00000087530.2	Gm15533	5	0	NA	NA	NA	NA	NA	NA	NA	0	0	0	0	0	0
							ENSMUSG00000086176.4:001	ENSMUSG00000086176.4	Gm15534	1	0	NA	NA	NA	NA	NA	NA	NA	0	0	0	0	0	0
							ENSMUSG00000085527.1:001	ENSMUSG00000085527.1	Gm15535	1	0	NA	NA	NA	NA	NA	NA	NA	0	0	0	0	0	0
							ENSMUSG00000085527.1:002	ENSMUSG00000085527.1	Gm15535	2	0	NA	NA	NA	NA	NA	NA	NA	0	0	0	0	0	0
							ENSMUSG00000085527.1:003	ENSMUSG00000085527.1	Gm15535	3	0	NA	NA	NA	NA	NA	NA	NA	0	0	0	0	0	0
							ENSMUSG00000085527.1:004	ENSMUSG00000085527.1	Gm15535	4	0	NA	NA	NA	NA	NA	NA	NA	0	0	0	0	0	0
							ENSMUSG00000081926.1:001	ENSMUSG00000081926.1	Gm15536	1	35.2035	NA	NA	NA	NA	NA	NA	NA	67	14	65	11	23	70
							ENSMUSG00000085048.1:001	ENSMUSG00000085048.1	Gm15537	1	0	NA	NA	NA	NA	NA	NA	NA	0	0	0	0	0	0
							ENSMUSG00000085048.1:002	ENSMUSG00000085048.1	Gm15537	2	0	NA	NA	NA	NA	NA	NA	NA	0	0	0	0	0	0
							ENSMUSG00000085048.1:003	ENSMUSG00000085048.1	Gm15537	3	0	NA	NA	NA	NA	NA	NA	NA	0	0	0	0	0	0
							ENSMUSG00000083579.2:001	ENSMUSG00000083579.2	Gm15538	1	0	NA	NA	NA	NA	NA	NA	NA	0	0	0	0	0	0
							ENSMUSG00000081809.2:001	ENSMUSG00000081809.2	Gm15539	1	0	NA	NA	NA	NA	NA	NA	NA	0	0	0	0	0	0
							ENSMUSG00000086561.1:001	ENSMUSG00000086561.1	Gm15540	1	0	NA	NA	NA	NA	NA	NA	NA	0	0	0	0	0	0
							ENSMUSG00000086561.1:002	ENSMUSG00000086561.1	Gm15540	2	0	NA	NA	NA	NA	NA	NA	NA	0	0	0	0	0	0
							ENSMUSG00000087371.1:001	ENSMUSG00000087371.1	Gm15541	1	0	NA	NA	NA	NA	NA	NA	NA	0	0	0	0	0	0
							ENSMUSG00000087371.1:002	ENSMUSG00000087371.1	Gm15541	2	0	NA	NA	NA	NA	NA	NA	NA	0	0	0	0	0	0
							ENSMUSG00000087371.1:003	ENSMUSG00000087371.1	Gm15541	3	0	NA	NA	NA	NA	NA	NA	NA	0	0	0	0	0	0
							ENSMUSG00000087371.1:004	ENSMUSG00000087371.1	Gm15541	4	0	NA	NA	NA	NA	NA	NA	NA	0	0	0	0	0	0
							ENSMUSG00000083396.1:001	ENSMUSG00000083396.1	Gm15542	1	6.76087	NA	NA	NA	NA	NA	NA	NA	18	14	7	1	5	7
							ENSMUSG00000086863.1:001	ENSMUSG00000086863.1	Gm15543	1	0	NA	NA	NA	NA	NA	NA	NA	0	0	0	0	0	0
							ENSMUSG00000086863.1:002	ENSMUSG00000086863.1	Gm15543	2	0	NA	NA	NA	NA	NA	NA	NA	0	0	0	0	0	0
							ENSMUSG00000081664.1:001	ENSMUSG00000081664.1	Gm15544	1	0	NA	NA	NA	NA	NA	NA	NA	0	0	0	0	0	0
							ENSMUSG00000087138.1:001	ENSMUSG00000087138.1	Gm15545	1	0	NA	NA	NA	NA	NA	NA	NA	0	0	0	0	0	0
							ENSMUSG00000087138.1:002	ENSMUSG00000087138.1	Gm15545	2	0	NA	NA	NA	NA	NA	NA	NA	0	0	0	0	0	0
							ENSMUSG00000087138.1:003	ENSMUSG00000087138.1	Gm15545	3	0	NA	NA	NA	NA	NA	NA	NA	0	0	0	0	0	0
							ENSMUSG00000087138.1:004	ENSMUSG00000087138.1	Gm15545	4	0	NA	NA	NA	NA	NA	NA	NA	0	0	0	0	0	0
							ENSMUSG00000087138.1:005	ENSMUSG00000087138.1	Gm15545	5	0	NA	NA	NA	NA	NA	NA	NA	0	0	0	0	0	0
							ENSMUSG00000087138.1:006	ENSMUSG00000087138.1	Gm15545	6	0	NA	NA	NA	NA	NA	NA	NA	0	0	0	0	0	0
							ENSMUSG00000087138.1:007	ENSMUSG00000087138.1	Gm15545	7	0	NA	NA	NA	NA	NA	NA	NA	0	0	0	0	0	0
							ENSMUSG00000087138.1:008	ENSMUSG00000087138.1	Gm15545	8	0	NA	NA	NA	NA	NA	NA	NA	0	0	0	0	0	0
							ENSMUSG00000087138.1:009	ENSMUSG00000087138.1	Gm15545	9	0	NA	NA	NA	NA	NA	NA	NA	0	0	0	0	0	0
							ENSMUSG00000082760.2:001	ENSMUSG00000082760.2	Gm15546	1	0.122818	NA	NA	NA	NA	NA	NA	NA	0	0	1	0	0	0
							ENSMUSG00000082265.1:001	ENSMUSG00000082265.1	Gm15547	1	0	NA	NA	NA	NA	NA	NA	NA	0	0	0	0	0	0
							ENSMUSG00000081745.1:001	ENSMUSG00000081745.1	Gm15549	1	0	NA	NA	NA	NA	NA	NA	NA	0	0	0	0	0	0
							ENSMUSG00000084325.2:001	ENSMUSG00000084325.2	Gm15550	1	0	NA	NA	NA	NA	NA	NA	NA	0	0	0	0	0	0
							ENSMUSG00000086679.2:001	ENSMUSG00000086679.2	Gm15551	1	0	NA	NA	NA	NA	NA	NA	NA	0	0	0	0	0	0
							ENSMUSG00000086679.2:002	ENSMUSG00000086679.2	Gm15551	2	0	NA	NA	NA	NA	NA	NA	NA	0	0	0	0	0	0
							ENSMUSG00000080750.2:001	ENSMUSG00000080750.2	Gm15553	1	0	NA	NA	NA	NA	NA	NA	NA	0	0	0	0	0	0
							ENSMUSG00000081250.3:001	ENSMUSG00000081250.3	Gm15554	1	0	NA	NA	NA	NA	NA	NA	NA	0	0	0	0	0	0
							ENSMUSG00000087214.2:001	ENSMUSG00000087214.2	Gm15555	1	0	NA	NA	NA	NA	NA	NA	NA	0	0	0	0	0	0
							ENSMUSG00000087214.2:002	ENSMUSG00000087214.2	Gm15555	2	0	NA	NA	NA	NA	NA	NA	NA	0	0	0	0	0	0
							ENSMUSG00000087214.2:003	ENSMUSG00000087214.2	Gm15555	3	0	NA	NA	NA	NA	NA	NA	NA	0	0	0	0	0	0
							ENSMUSG00000087214.2:004	ENSMUSG00000087214.2	Gm15555	4	0	NA	NA	NA	NA	NA	NA	NA	0	0	0	0	0	0
							ENSMUSG00000085932.1:001	ENSMUSG00000085932.1	Gm15556	1	0	NA	NA	NA	NA	NA	NA	NA	0	0	0	0	0	0
							ENSMUSG00000085932.1:002	ENSMUSG00000085932.1	Gm15556	2	0	NA	NA	NA	NA	NA	NA	NA	0	0	0	0	0	0
							ENSMUSG00000085932.1:003	ENSMUSG00000085932.1	Gm15556	3	0	NA	NA	NA	NA	NA	NA	NA	0	0	0	0	0	0
							ENSMUSG00000078972.1:001	ENSMUSG00000078972.1	Gm15557	1	0	NA	NA	NA	NA	NA	NA	NA	0	0	0	0	0	0
							ENSMUSG00000078972.1:002	ENSMUSG00000078972.1	Gm15557	2	0	NA	NA	NA	NA	NA	NA	NA	0	0	0	0	0	0
							ENSMUSG00000087384.1:001	ENSMUSG00000087384.1	Gm15558	1	0	NA	NA	NA	NA	NA	NA	NA	0	0	0	0	0	0
							ENSMUSG00000087384.1:002	ENSMUSG00000087384.1	Gm15558	2	0	NA	NA	NA	NA	NA	NA	NA	0	0	0	0	0	0
							ENSMUSG00000087384.1:003	ENSMUSG00000087384.1	Gm15558	3	0	NA	NA	NA	NA	NA	NA	NA	0	0	0	0	0	0
							ENSMUSG00000087384.1:004	ENSMUSG00000087384.1	Gm15558	4	0	NA	NA	NA	NA	NA	NA	NA	0	0	0	0	0	0
							ENSMUSG00000087384.1:005	ENSMUSG00000087384.1	Gm15558	5	0	NA	NA	NA	NA	NA	NA	NA	0	0	0	0	0	0
							ENSMUSG00000086401.1:001	ENSMUSG00000086401.1	Gm15559	1	0	NA	NA	NA	NA	NA	NA	NA	0	0	0	0	0	0
							ENSMUSG00000086401.1:002	ENSMUSG00000086401.1	Gm15559	2	0.7688	NA	NA	NA	NA	NA	NA	NA	0	0	0	0	3	0
							ENSMUSG00000081497.1:001	ENSMUSG00000081497.1	Gm15560	1	0	NA	NA	NA	NA	NA	NA	NA	0	0	0	0	0	0
							ENSMUSG00000085539.1:001	ENSMUSG00000085539.1	Gm15561	1	0	NA	NA	NA	NA	NA	NA	NA	0	0	0	0	0	0
							ENSMUSG00000085539.1:002	ENSMUSG00000085539.1	Gm15561	2	0	NA	NA	NA	NA	NA	NA	NA	0	0	0	0	0	0
							ENSMUSG00000089870.1:001	ENSMUSG00000089870.1	Gm15562	1	0	NA	NA	NA	NA	NA	NA	NA	0	0	0	0	0	0
							ENSMUSG00000089870.1:002	ENSMUSG00000089870.1	Gm15562	2	0	NA	NA	NA	NA	NA	NA	NA	0	0	0	0	0	0
							ENSMUSG00000086387.1:001	ENSMUSG00000086387.1	Gm15563	1	0	NA	NA	NA	NA	NA	NA	NA	0	0	0	0	0	0
							ENSMUSG00000086387.1:002	ENSMUSG00000086387.1	Gm15563	2	0	NA	NA	NA	NA	NA	NA	NA	0	0	0	0	0	0
							ENSMUSG00000086324.8:001	ENSMUSG00000086324.8	Gm15564	1	0	NA	NA	NA	NA	NA	NA	NA	0	0	0	0	0	0
							ENSMUSG00000086324.8:002	ENSMUSG00000086324.8	Gm15564	2	0	NA	NA	NA	NA	NA	NA	NA	0	0	0	0	0	0
							ENSMUSG00000086324.8:003	ENSMUSG00000086324.8	Gm15564	3	0	NA	NA	NA	NA	NA	NA	NA	0	0	0	0	0	0
							ENSMUSG00000086324.8:004	ENSMUSG00000086324.8	Gm15564	4	0	NA	NA	NA	NA	NA	NA	NA	0	0	0	0	0	0
							ENSMUSG00000086324.8:005	ENSMUSG00000086324.8	Gm15564	5	0	NA	NA	NA	NA	NA	NA	NA	0	0	0	0	0	0
							ENSMUSG00000086324.8:006	ENSMUSG00000086324.8	Gm15564	6	0	NA	NA	NA	NA	NA	NA	NA	0	0	0	0	0	0
							ENSMUSG00000086324.8:007	ENSMUSG00000086324.8	Gm15564	7	0	NA	NA	NA	NA	NA	NA	NA	0	0	0	0	0	0
							ENSMUSG00000086324.8:008	ENSMUSG00000086324.8	Gm15564	8	996.264	NA	NA	NA	NA	NA	NA	NA	1526	1026	1337	470	957	1161
							ENSMUSG00000086324.8:009	ENSMUSG00000086324.8	Gm15564	9	0	NA	NA	NA	NA	NA	NA	NA	0	0	0	0	0	0
							ENSMUSG00000082356.1:001	ENSMUSG00000082356.1	Gm15565	1	0	NA	NA	NA	NA	NA	NA	NA	0	0	0	0	0	0
							ENSMUSG00000083772.1:001	ENSMUSG00000083772.1	Gm15566	1	0	NA	NA	NA	NA	NA	NA	NA	0	0	0	0	0	0
							ENSMUSG00000084974.1:001	ENSMUSG00000084974.1	Gm15567	1	0	NA	NA	NA	NA	NA	NA	NA	0	0	0	0	0	0
							ENSMUSG00000084974.1:002	ENSMUSG00000084974.1	Gm15567	2	0	NA	NA	NA	NA	NA	NA	NA	0	0	0	0	0	0
							ENSMUSG00000083257.1:001	ENSMUSG00000083257.1	Gm15568	1	0	NA	NA	NA	NA	NA	NA	NA	0	0	0	0	0	0
							ENSMUSG00000086424.1:001	ENSMUSG00000086424.1	Gm15569	1	0	NA	NA	NA	NA	NA	NA	NA	0	0	0	0	0	0
							ENSMUSG00000086424.1:002	ENSMUSG00000086424.1	Gm15569	2	0	NA	NA	NA	NA	NA	NA	NA	0	0	0	0	0	0
							ENSMUSG00000086424.1:003	ENSMUSG00000086424.1	Gm15569	3	0	NA	NA	NA	NA	NA	NA	NA	0	0	0	0	0	0
							ENSMUSG00000083622.1:001	ENSMUSG00000083622.1	Gm15570	1	0	NA	NA	NA	NA	NA	NA	NA	0	0	0	0	0	0
							ENSMUSG00000083191.1:001	ENSMUSG00000083191.1	Gm15571	1	0	NA	NA	NA	NA	NA	NA	NA	0	0	0	0	0	0
							ENSMUSG00000081872.1:001	ENSMUSG00000081872.1	Gm15572	1	0	NA	NA	NA	NA	NA	NA	NA	0	0	0	0	0	0
							ENSMUSG00000080759.1:001	ENSMUSG00000080759.1	Gm15573	1	0	NA	NA	NA	NA	NA	NA	NA	0	0	0	0	0	0
							ENSMUSG00000081883.2:001	ENSMUSG00000081883.2	Gm15574	1	0	NA	NA	NA	NA	NA	NA	NA	0	0	0	0	0	0
							ENSMUSG00000081883.2:002	ENSMUSG00000081883.2	Gm15574	2	0	NA	NA	NA	NA	NA	NA	NA	0	0	0	0	0	0
							ENSMUSG00000083183.1:001	ENSMUSG00000083183.1	Gm15575	1	0	NA	NA	NA	NA	NA	NA	NA	0	0	0	0	0	0
							ENSMUSG00000084157.2:001	ENSMUSG00000084157.2	Gm15576	1	0	NA	NA	NA	NA	NA	NA	NA	0	0	0	0	0	0
							ENSMUSG00000086708.1:001	ENSMUSG00000086708.1	Gm15577	1	0	NA	NA	NA	NA	NA	NA	NA	0	0	0	0	0	0
							ENSMUSG00000086708.1:002	ENSMUSG00000086708.1	Gm15577	2	0	NA	NA	NA	NA	NA	NA	NA	0	0	0	0	0	0
							ENSMUSG00000083122.1:001	ENSMUSG00000083122.1	Gm15578	1	0	NA	NA	NA	NA	NA	NA	NA	0	0	0	0	0	0
							ENSMUSG00000086828.1:001	ENSMUSG00000086828.1	Gm15579	1	0	NA	NA	NA	NA	NA	NA	NA	0	0	0	0	0	0
							ENSMUSG00000086828.1:002	ENSMUSG00000086828.1	Gm15579	2	0	NA	NA	NA	NA	NA	NA	NA	0	0	0	0	0	0
							ENSMUSG00000082561.1:001	ENSMUSG00000082561.1	Gm15580	1	0	NA	NA	NA	NA	NA	NA	NA	0	0	0	0	0	0
							ENSMUSG00000085264.1:001	ENSMUSG00000085264.1	Gm15581	1	0	NA	NA	NA	NA	NA	NA	NA	0	0	0	0	0	0
							ENSMUSG00000085264.1:002	ENSMUSG00000085264.1	Gm15581	2	0	NA	NA	NA	NA	NA	NA	NA	0	0	0	0	0	0
							ENSMUSG00000085264.1:003	ENSMUSG00000085264.1	Gm15581	3	0	NA	NA	NA	NA	NA	NA	NA	0	0	0	0	0	0
							ENSMUSG00000085264.1:004	ENSMUSG00000085264.1	Gm15581	4	0	NA	NA	NA	NA	NA	NA	NA	0	0	0	0	0	0
							ENSMUSG00000085264.1:005	ENSMUSG00000085264.1	Gm15581	5	0	NA	NA	NA	NA	NA	NA	NA	0	0	0	0	0	0
							ENSMUSG00000087348.1:001	ENSMUSG00000087348.1	Gm15582	1	0	NA	NA	NA	NA	NA	NA	NA	0	0	0	0	0	0
							ENSMUSG00000087348.1:002	ENSMUSG00000087348.1	Gm15582	2	0	NA	NA	NA	NA	NA	NA	NA	0	0	0	0	0	0
							ENSMUSG00000080078.2:001	ENSMUSG00000080078.2	Gm15583	1	0	NA	NA	NA	NA	NA	NA	NA	0	0	0	0	0	0
							ENSMUSG00000085822.2:001	ENSMUSG00000085822.2	Gm15584	1	0	NA	NA	NA	NA	NA	NA	NA	0	0	0	0	0	0
							ENSMUSG00000085822.2:002	ENSMUSG00000085822.2	Gm15584	2	0	NA	NA	NA	NA	NA	NA	NA	0	0	0	0	0	0
							ENSMUSG00000085822.2:003	ENSMUSG00000085822.2	Gm15584	3	0	NA	NA	NA	NA	NA	NA	NA	0	0	0	0	0	0
							ENSMUSG00000085822.2:004	ENSMUSG00000085822.2	Gm15584	4	0	NA	NA	NA	NA	NA	NA	NA	0	0	0	0	0	0
							ENSMUSG00000085822.2:005	ENSMUSG00000085822.2	Gm15584	5	0	NA	NA	NA	NA	NA	NA	NA	0	0	0	0	0	0
							ENSMUSG00000082564.1:001	ENSMUSG00000082564.1	Gm15586	1	0	NA	NA	NA	NA	NA	NA	NA	0	0	0	0	0	0
							ENSMUSG00000086769.7:001	ENSMUSG00000086769.7	Gm15587	1	0	NA	NA	NA	NA	NA	NA	NA	0	0	0	0	0	0
							ENSMUSG00000086769.7:002	ENSMUSG00000086769.7	Gm15587	2	0	NA	NA	NA	NA	NA	NA	NA	0	0	0	0	0	0
							ENSMUSG00000086769.7:003	ENSMUSG00000086769.7	Gm15587	3	0	NA	NA	NA	NA	NA	NA	NA	0	0	0	0	0	0
							ENSMUSG00000086769.7:004	ENSMUSG00000086769.7	Gm15587	4	0	NA	NA	NA	NA	NA	NA	NA	0	0	0	0	0	0
							ENSMUSG00000086769.7:005	ENSMUSG00000086769.7	Gm15587	5	0	NA	NA	NA	NA	NA	NA	NA	0	0	0	0	0	0
							ENSMUSG00000086769.7:006	ENSMUSG00000086769.7	Gm15587	6	0	NA	NA	NA	NA	NA	NA	NA	0	0	0	0	0	0
							ENSMUSG00000086769.7:007	ENSMUSG00000086769.7	Gm15587	7	0	NA	NA	NA	NA	NA	NA	NA	0	0	0	0	0	0
							ENSMUSG00000086769.7:008	ENSMUSG00000086769.7	Gm15587	8	0	NA	NA	NA	NA	NA	NA	NA	0	0	0	0	0	0
							ENSMUSG00000086769.7:009	ENSMUSG00000086769.7	Gm15587	9	0	NA	NA	NA	NA	NA	NA	NA	0	0	0	0	0	0
							ENSMUSG00000086729.1:001	ENSMUSG00000086729.1	Gm15589	1	0	NA	NA	NA	NA	NA	NA	NA	0	0	0	0	0	0
							ENSMUSG00000086729.1:002	ENSMUSG00000086729.1	Gm15589	2	0	NA	NA	NA	NA	NA	NA	NA	0	0	0	0	0	0
							ENSMUSG00000112826.1:001	ENSMUSG00000112826.1	Gm1559	1	0	NA	NA	NA	NA	NA	NA	NA	0	0	0	0	0	0
							ENSMUSG00000112826.1:002	ENSMUSG00000112826.1	Gm1559	2	0	NA	NA	NA	NA	NA	NA	NA	0	0	0	0	0	0
							ENSMUSG00000112826.1:003	ENSMUSG00000112826.1	Gm1559	3	0	NA	NA	NA	NA	NA	NA	NA	0	0	0	0	0	0
							ENSMUSG00000086237.1:001	ENSMUSG00000086237.1	Gm15591	1	0	NA	NA	NA	NA	NA	NA	NA	0	0	0	0	0	0
							ENSMUSG00000086237.1:002	ENSMUSG00000086237.1	Gm15591	2	0	NA	NA	NA	NA	NA	NA	NA	0	0	0	0	0	0
							ENSMUSG00000087389.1:001	ENSMUSG00000087389.1	Gm15592	1	0	NA	NA	NA	NA	NA	NA	NA	0	0	0	0	0	0
							ENSMUSG00000087389.1:002	ENSMUSG00000087389.1	Gm15592	2	0	NA	NA	NA	NA	NA	NA	NA	0	0	0	0	0	0
							ENSMUSG00000087389.1:003	ENSMUSG00000087389.1	Gm15592	3	0	NA	NA	NA	NA	NA	NA	NA	0	0	0	0	0	0
							ENSMUSG00000084203.1:001	ENSMUSG00000084203.1	Gm15593	1	0.256267	NA	NA	NA	NA	NA	NA	NA	0	0	0	0	1	0
							ENSMUSG00000084947.1:001	ENSMUSG00000084947.1	Gm15594	1	0	NA	NA	NA	NA	NA	NA	NA	0	0	0	0	0	0
							ENSMUSG00000084947.1:002	ENSMUSG00000084947.1	Gm15594	2	0	NA	NA	NA	NA	NA	NA	NA	0	0	0	0	0	0
							ENSMUSG00000080767.1:001	ENSMUSG00000080767.1	Gm15595	1	0	NA	NA	NA	NA	NA	NA	NA	0	0	0	0	0	0
							ENSMUSG00000082289.1:001	ENSMUSG00000082289.1	Gm15596	1	3.58952	NA	NA	NA	NA	NA	NA	NA	8	4	3	1	5	3
							ENSMUSG00000085846.1:001	ENSMUSG00000085846.1	Gm15597	1	0	NA	NA	NA	NA	NA	NA	NA	0	0	0	0	0	0
							ENSMUSG00000085846.1:002	ENSMUSG00000085846.1	Gm15597	2	0	NA	NA	NA	NA	NA	NA	NA	0	0	0	0	0	0
							ENSMUSG00000085846.1:003	ENSMUSG00000085846.1	Gm15597	3	0	NA	NA	NA	NA	NA	NA	NA	0	0	0	0	0	0
							ENSMUSG00000081783.2:001	ENSMUSG00000081783.2	Gm15599	1	0.0795683	NA	NA	NA	NA	NA	NA	NA	1	0	0	0	0	0
							ENSMUSG00000071158.9:001	ENSMUSG00000071158.9	Gm156	1	0	NA	NA	NA	NA	NA	NA	NA	0	0	0	0	0	0
							ENSMUSG00000071158.9:002	ENSMUSG00000071158.9	Gm156	2	0	NA	NA	NA	NA	NA	NA	NA	0	0	0	0	0	0
							ENSMUSG00000071158.9:003	ENSMUSG00000071158.9	Gm156	3	0	NA	NA	NA	NA	NA	NA	NA	0	0	0	0	0	0
							ENSMUSG00000071158.9:004	ENSMUSG00000071158.9	Gm156	4	0	NA	NA	NA	NA	NA	NA	NA	0	0	0	0	0	0
							ENSMUSG00000071158.9:005	ENSMUSG00000071158.9	Gm156	5	0	NA	NA	NA	NA	NA	NA	NA	0	0	0	0	0	0
							ENSMUSG00000071158.9:006	ENSMUSG00000071158.9	Gm156	6	0	NA	NA	NA	NA	NA	NA	NA	0	0	0	0	0	0
							ENSMUSG00000071158.9:007	ENSMUSG00000071158.9	Gm156	7	0	NA	NA	NA	NA	NA	NA	NA	0	0	0	0	0	0
							ENSMUSG00000071158.9:008	ENSMUSG00000071158.9	Gm156	8	0	NA	NA	NA	NA	NA	NA	NA	0	0	0	0	0	0
							ENSMUSG00000071158.9:009	ENSMUSG00000071158.9	Gm156	9	0	NA	NA	NA	NA	NA	NA	NA	0	0	0	0	0	0
							ENSMUSG00000085969.1:001	ENSMUSG00000085969.1	Gm15600	1	0	NA	NA	NA	NA	NA	NA	NA	0	0	0	0	0	0
							ENSMUSG00000085969.1:002	ENSMUSG00000085969.1	Gm15600	2	0	NA	NA	NA	NA	NA	NA	NA	0	0	0	0	0	0
							ENSMUSG00000085913.2:001	ENSMUSG00000085913.2	Gm15601	1	0	NA	NA	NA	NA	NA	NA	NA	0	0	0	0	0	0
							ENSMUSG00000085913.2:002	ENSMUSG00000085913.2	Gm15601	2	0	NA	NA	NA	NA	NA	NA	NA	0	0	0	0	0	0
							ENSMUSG00000085913.2:003	ENSMUSG00000085913.2	Gm15601	3	0	NA	NA	NA	NA	NA	NA	NA	0	0	0	0	0	0
							ENSMUSG00000085913.2:004	ENSMUSG00000085913.2	Gm15601	4	0	NA	NA	NA	NA	NA	NA	NA	0	0	0	0	0	0
							ENSMUSG00000085913.2:005	ENSMUSG00000085913.2	Gm15601	5	0	NA	NA	NA	NA	NA	NA	NA	0	0	0	0	0	0
							ENSMUSG00000083630.2:001	ENSMUSG00000083630.2	Gm15602	1	0	NA	NA	NA	NA	NA	NA	NA	0	0	0	0	0	0
							ENSMUSG00000081417.1:001	ENSMUSG00000081417.1	Gm15603	1	0	NA	NA	NA	NA	NA	NA	NA	0	0	0	0	0	0
							ENSMUSG00000083422.1:001	ENSMUSG00000083422.1	Gm15604	1	7.50393	NA	NA	NA	NA	NA	NA	NA	13	0	19	3	4	14
							ENSMUSG00000087531.7:001	ENSMUSG00000087531.7	Gm15606	1	0	NA	NA	NA	NA	NA	NA	NA	0	0	0	0	0	0
							ENSMUSG00000087531.7:002	ENSMUSG00000087531.7	Gm15606	2	0	NA	NA	NA	NA	NA	NA	NA	0	0	0	0	0	0
							ENSMUSG00000087531.7:003	ENSMUSG00000087531.7	Gm15606	3	0	NA	NA	NA	NA	NA	NA	NA	0	0	0	0	0	0
							ENSMUSG00000087531.7:004	ENSMUSG00000087531.7	Gm15606	4	0	NA	NA	NA	NA	NA	NA	NA	0	0	0	0	0	0
							ENSMUSG00000087531.7:005	ENSMUSG00000087531.7	Gm15606	5	0	NA	NA	NA	NA	NA	NA	NA	0	0	0	0	0	0
							ENSMUSG00000087531.7:006	ENSMUSG00000087531.7	Gm15606	6	0	NA	NA	NA	NA	NA	NA	NA	0	0	0	0	0	0
							ENSMUSG00000082001.3:001	ENSMUSG00000082001.3	Gm15607	1	0	NA	NA	NA	NA	NA	NA	NA	0	0	0	0	0	0
							ENSMUSG00000112110.1:001	ENSMUSG00000112110.1	Gm15608	1	0	NA	NA	NA	NA	NA	NA	NA	0	0	0	0	0	0
							ENSMUSG00000112110.1:002	ENSMUSG00000112110.1	Gm15608	2	0	NA	NA	NA	NA	NA	NA	NA	0	0	0	0	0	0
							ENSMUSG00000112110.1:003	ENSMUSG00000112110.1	Gm15608	3	0	NA	NA	NA	NA	NA	NA	NA	0	0	0	0	0	0
							ENSMUSG00000112110.1:004	ENSMUSG00000112110.1	Gm15608	4	0	NA	NA	NA	NA	NA	NA	NA	0	0	0	0	0	0
							ENSMUSG00000112110.1:005	ENSMUSG00000112110.1	Gm15608	5	0	NA	NA	NA	NA	NA	NA	NA	0	0	0	0	0	0
							ENSMUSG00000112110.1:006	ENSMUSG00000112110.1	Gm15608	6	0	NA	NA	NA	NA	NA	NA	NA	0	0	0	0	0	0
							ENSMUSG00000112110.1:007	ENSMUSG00000112110.1	Gm15608	7	0	NA	NA	NA	NA	NA	NA	NA	0	0	0	0	0	0
							ENSMUSG00000112110.1:008	ENSMUSG00000112110.1	Gm15608	8	0	NA	NA	NA	NA	NA	NA	NA	0	0	0	0	0	0
							ENSMUSG00000086602.1:002	ENSMUSG00000086602.1	Gm15609	2	0.245635	12	0.00436454	0.947326	NA	0.0075348	0.00560284	-0.430627	0	0	2	0	0	0
							ENSMUSG00000086602.1:001	ENSMUSG00000086602.1	Gm15609	1	0.122818	12	0.00436377	0.947331	NA	0.00374478	0.00560282	0.584364	0	0	1	0	0	0
							ENSMUSG00000078183.3:001	ENSMUSG00000078183.3	Gm15610	1	14.0729	NA	NA	NA	NA	NA	NA	NA	54	17	13	6	9	11
							ENSMUSG00000084923.1:001	ENSMUSG00000084923.1	Gm15611	1	0	NA	NA	NA	NA	NA	NA	NA	0	0	0	0	0	0
							ENSMUSG00000084923.1:002	ENSMUSG00000084923.1	Gm15611	2	0	NA	NA	NA	NA	NA	NA	NA	0	0	0	0	0	0
							ENSMUSG00000085828.1:001	ENSMUSG00000085828.1	Gm15612	1	0	NA	NA	NA	NA	NA	NA	NA	0	0	0	0	0	0
							ENSMUSG00000085828.1:002	ENSMUSG00000085828.1	Gm15612	2	0	NA	NA	NA	NA	NA	NA	NA	0	0	0	0	0	0
							ENSMUSG00000085828.1:003	ENSMUSG00000085828.1	Gm15612	3	0	NA	NA	NA	NA	NA	NA	NA	0	0	0	0	0	0
							ENSMUSG00000080753.1:001	ENSMUSG00000080753.1	Gm15613	1	0	NA	NA	NA	NA	NA	NA	NA	0	0	0	0	0	0
							ENSMUSG00000085234.1:001	ENSMUSG00000085234.1	Gm15614	1	0	NA	NA	NA	NA	NA	NA	NA	0	0	0	0	0	0
							ENSMUSG00000085234.1:002	ENSMUSG00000085234.1	Gm15614	2	0	NA	NA	NA	NA	NA	NA	NA	0	0	0	0	0	0
							ENSMUSG00000085234.1:003	ENSMUSG00000085234.1	Gm15614	3	0	NA	NA	NA	NA	NA	NA	NA	0	0	0	0	0	0
							ENSMUSG00000085234.1:004	ENSMUSG00000085234.1	Gm15614	4	0	NA	NA	NA	NA	NA	NA	NA	0	0	0	0	0	0
							ENSMUSG00000081200.1:001	ENSMUSG00000081200.1	Gm15615	1	0	NA	NA	NA	NA	NA	NA	NA	0	0	0	0	0	0
							ENSMUSG00000082705.1:001	ENSMUSG00000082705.1	Gm15616	1	2.54495	NA	NA	NA	NA	NA	NA	NA	5	4	6	1	1	2
							ENSMUSG00000080736.1:001	ENSMUSG00000080736.1	Gm15617	1	0	NA	NA	NA	NA	NA	NA	NA	0	0	0	0	0	0
							ENSMUSG00000080878.1:001	ENSMUSG00000080878.1	Gm15618	1	0	NA	NA	NA	NA	NA	NA	NA	0	0	0	0	0	0
							ENSMUSG00000085430.2:001	ENSMUSG00000085430.2	Gm15619	1	0	NA	NA	NA	NA	NA	NA	NA	0	0	0	0	0	0
							ENSMUSG00000085430.2:002	ENSMUSG00000085430.2	Gm15619	2	0	NA	NA	NA	NA	NA	NA	NA	0	0	0	0	0	0
							ENSMUSG00000085202.1:001	ENSMUSG00000085202.1	Gm15620	1	0	NA	NA	NA	NA	NA	NA	NA	0	0	0	0	0	0
							ENSMUSG00000085202.1:002	ENSMUSG00000085202.1	Gm15620	2	0	NA	NA	NA	NA	NA	NA	NA	0	0	0	0	0	0
							ENSMUSG00000082402.1:001	ENSMUSG00000082402.1	Gm15621	1	0	NA	NA	NA	NA	NA	NA	NA	0	0	0	0	0	0
							ENSMUSG00000085834.1:001	ENSMUSG00000085834.1	Gm15622	1	0	NA	NA	NA	NA	NA	NA	NA	0	0	0	0	0	0
							ENSMUSG00000085834.1:002	ENSMUSG00000085834.1	Gm15622	2	0	NA	NA	NA	NA	NA	NA	NA	0	0	0	0	0	0
							ENSMUSG00000085782.2:001	ENSMUSG00000085782.2	Gm15624	1	0	NA	NA	NA	NA	NA	NA	NA	0	0	0	0	0	0
							ENSMUSG00000085782.2:002	ENSMUSG00000085782.2	Gm15624	2	0	NA	NA	NA	NA	NA	NA	NA	0	0	0	0	0	0
							ENSMUSG00000085782.2:003	ENSMUSG00000085782.2	Gm15624	3	0	NA	NA	NA	NA	NA	NA	NA	0	0	0	0	0	0
							ENSMUSG00000085782.2:004	ENSMUSG00000085782.2	Gm15624	4	0	NA	NA	NA	NA	NA	NA	NA	0	0	0	0	0	0
							ENSMUSG00000085782.2:005	ENSMUSG00000085782.2	Gm15624	5	0	NA	NA	NA	NA	NA	NA	NA	0	0	0	0	0	0
							ENSMUSG00000085782.2:006	ENSMUSG00000085782.2	Gm15624	6	0	NA	NA	NA	NA	NA	NA	NA	0	0	0	0	0	0
							ENSMUSG00000085782.2:007	ENSMUSG00000085782.2	Gm15624	7	0	NA	NA	NA	NA	NA	NA	NA	0	0	0	0	0	0
							ENSMUSG00000085782.2:008	ENSMUSG00000085782.2	Gm15624	8	0	NA	NA	NA	NA	NA	NA	NA	0	0	0	0	0	0
							ENSMUSG00000085782.2:009	ENSMUSG00000085782.2	Gm15624	9	0	NA	NA	NA	NA	NA	NA	NA	0	0	0	0	0	0
							ENSMUSG00000082744.1:001	ENSMUSG00000082744.1	Gm15625	1	0	NA	NA	NA	NA	NA	NA	NA	0	0	0	0	0	0
							ENSMUSG00000081822.1:001	ENSMUSG00000081822.1	Gm15626	1	0	NA	NA	NA	NA	NA	NA	NA	0	0	0	0	0	0
							ENSMUSG00000087344.1:001	ENSMUSG00000087344.1	Gm15627	1	0	NA	NA	NA	NA	NA	NA	NA	0	0	0	0	0	0
							ENSMUSG00000087344.1:002	ENSMUSG00000087344.1	Gm15627	2	0	NA	NA	NA	NA	NA	NA	NA	0	0	0	0	0	0
							ENSMUSG00000089733.1:001	ENSMUSG00000089733.1	Gm15628	1	0	NA	NA	NA	NA	NA	NA	NA	0	0	0	0	0	0
							ENSMUSG00000089733.1:002	ENSMUSG00000089733.1	Gm15628	2	0	NA	NA	NA	NA	NA	NA	NA	0	0	0	0	0	0
							ENSMUSG00000090054.1:001	ENSMUSG00000090054.1	Gm15629	1	0	NA	NA	NA	NA	NA	NA	NA	0	0	0	0	0	0
							ENSMUSG00000090054.1:002	ENSMUSG00000090054.1	Gm15629	2	0	NA	NA	NA	NA	NA	NA	NA	0	0	0	0	0	0
							ENSMUSG00000090054.1:003	ENSMUSG00000090054.1	Gm15629	3	0	NA	NA	NA	NA	NA	NA	NA	0	0	0	0	0	0
							ENSMUSG00000085067.2:001	ENSMUSG00000085067.2	Gm15631	1	0.465786	NA	NA	NA	NA	NA	NA	NA	1	3	0	0	0	0
							ENSMUSG00000085067.2:002	ENSMUSG00000085067.2	Gm15631	2	0	NA	NA	NA	NA	NA	NA	NA	0	0	0	0	0	0
							ENSMUSG00000085067.2:003	ENSMUSG00000085067.2	Gm15631	3	0	NA	NA	NA	NA	NA	NA	NA	0	0	0	0	0	0
							ENSMUSG00000086297.1:001	ENSMUSG00000086297.1	Gm15632	1	0	NA	NA	NA	NA	NA	NA	NA	0	0	0	0	0	0
							ENSMUSG00000086297.1:002	ENSMUSG00000086297.1	Gm15632	2	0	NA	NA	NA	NA	NA	NA	NA	0	0	0	0	0	0
							ENSMUSG00000086279.1:001	ENSMUSG00000086279.1	Gm15634	1	0	NA	NA	NA	NA	NA	NA	NA	0	0	0	0	0	0
							ENSMUSG00000086279.1:002	ENSMUSG00000086279.1	Gm15634	2	0	NA	NA	NA	NA	NA	NA	NA	0	0	0	0	0	0
							ENSMUSG00000086279.1:003	ENSMUSG00000086279.1	Gm15634	3	0	NA	NA	NA	NA	NA	NA	NA	0	0	0	0	0	0
							ENSMUSG00000085095.2:001	ENSMUSG00000085095.2	Gm15635	1	0	NA	NA	NA	NA	NA	NA	NA	0	0	0	0	0	0
							ENSMUSG00000085095.2:002	ENSMUSG00000085095.2	Gm15635	2	0	NA	NA	NA	NA	NA	NA	NA	0	0	0	0	0	0
							ENSMUSG00000085095.2:003	ENSMUSG00000085095.2	Gm15635	3	0	NA	NA	NA	NA	NA	NA	NA	0	0	0	0	0	0
							ENSMUSG00000085095.2:004	ENSMUSG00000085095.2	Gm15635	4	0	NA	NA	NA	NA	NA	NA	NA	0	0	0	0	0	0
							ENSMUSG00000085095.2:005	ENSMUSG00000085095.2	Gm15635	5	0	NA	NA	NA	NA	NA	NA	NA	0	0	0	0	0	0
							ENSMUSG00000085095.2:006	ENSMUSG00000085095.2	Gm15635	6	0	NA	NA	NA	NA	NA	NA	NA	0	0	0	0	0	0
							ENSMUSG00000085095.2:007	ENSMUSG00000085095.2	Gm15635	7	0	NA	NA	NA	NA	NA	NA	NA	0	0	0	0	0	0
							ENSMUSG00000085095.2:008	ENSMUSG00000085095.2	Gm15635	8	0	NA	NA	NA	NA	NA	NA	NA	0	0	0	0	0	0
							ENSMUSG00000085095.2:009	ENSMUSG00000085095.2	Gm15635	9	0	NA	NA	NA	NA	NA	NA	NA	0	0	0	0	0	0
							ENSMUSG00000085095.2:010	ENSMUSG00000085095.2	Gm15635	10	0	NA	NA	NA	NA	NA	NA	NA	0	0	0	0	0	0
							ENSMUSG00000085095.2:011	ENSMUSG00000085095.2	Gm15635	11	0	NA	NA	NA	NA	NA	NA	NA	0	0	0	0	0	0
							ENSMUSG00000085095.2:012	ENSMUSG00000085095.2	Gm15635	12	0	NA	NA	NA	NA	NA	NA	NA	0	0	0	0	0	0
							ENSMUSG00000085095.2:013	ENSMUSG00000085095.2	Gm15635	13	0	NA	NA	NA	NA	NA	NA	NA	0	0	0	0	0	0
							ENSMUSG00000085095.2:014	ENSMUSG00000085095.2	Gm15635	14	0	NA	NA	NA	NA	NA	NA	NA	0	0	0	0	0	0
							ENSMUSG00000082203.1:001	ENSMUSG00000082203.1	Gm15636	1	0	NA	NA	NA	NA	NA	NA	NA	0	0	0	0	0	0
							ENSMUSG00000082203.1:002	ENSMUSG00000082203.1	Gm15636	2	0	NA	NA	NA	NA	NA	NA	NA	0	0	0	0	0	0
							ENSMUSG00000087386.1:001	ENSMUSG00000087386.1	Gm15637	1	0	NA	NA	NA	NA	NA	NA	NA	0	0	0	0	0	0
							ENSMUSG00000087386.1:002	ENSMUSG00000087386.1	Gm15637	2	0	NA	NA	NA	NA	NA	NA	NA	0	0	0	0	0	0
							ENSMUSG00000087386.1:003	ENSMUSG00000087386.1	Gm15637	3	0	NA	NA	NA	NA	NA	NA	NA	0	0	0	0	0	0
							ENSMUSG00000085826.1:001	ENSMUSG00000085826.1	Gm15638	1	0	NA	NA	NA	NA	NA	NA	NA	0	0	0	0	0	0
							ENSMUSG00000085826.1:002	ENSMUSG00000085826.1	Gm15638	2	0	NA	NA	NA	NA	NA	NA	NA	0	0	0	0	0	0
							ENSMUSG00000085826.1:003	ENSMUSG00000085826.1	Gm15638	3	0	NA	NA	NA	NA	NA	NA	NA	0	0	0	0	0	0
							ENSMUSG00000085826.1:004	ENSMUSG00000085826.1	Gm15638	4	0	NA	NA	NA	NA	NA	NA	NA	0	0	0	0	0	0
							ENSMUSG00000085826.1:005	ENSMUSG00000085826.1	Gm15638	5	0	NA	NA	NA	NA	NA	NA	NA	0	0	0	0	0	0
							ENSMUSG00000085826.1:006	ENSMUSG00000085826.1	Gm15638	6	0	NA	NA	NA	NA	NA	NA	NA	0	0	0	0	0	0
							ENSMUSG00000085826.1:007	ENSMUSG00000085826.1	Gm15638	7	0	NA	NA	NA	NA	NA	NA	NA	0	0	0	0	0	0
							ENSMUSG00000085826.1:008	ENSMUSG00000085826.1	Gm15638	8	0	NA	NA	NA	NA	NA	NA	NA	0	0	0	0	0	0
							ENSMUSG00000085826.1:009	ENSMUSG00000085826.1	Gm15638	9	0	NA	NA	NA	NA	NA	NA	NA	0	0	0	0	0	0
							ENSMUSG00000085781.1:001	ENSMUSG00000085781.1	Gm15640	1	0	NA	NA	NA	NA	NA	NA	NA	0	0	0	0	0	0
							ENSMUSG00000085781.1:002	ENSMUSG00000085781.1	Gm15640	2	0	NA	NA	NA	NA	NA	NA	NA	0	0	0	0	0	0
							ENSMUSG00000089779.1:001	ENSMUSG00000089779.1	Gm15641	1	0	NA	NA	NA	NA	NA	NA	NA	0	0	0	0	0	0
							ENSMUSG00000089779.1:002	ENSMUSG00000089779.1	Gm15641	2	0	NA	NA	NA	NA	NA	NA	NA	0	0	0	0	0	0
							ENSMUSG00000085326.1:001	ENSMUSG00000085326.1	Gm15642	1	0	NA	NA	NA	NA	NA	NA	NA	0	0	0	0	0	0
							ENSMUSG00000085326.1:002	ENSMUSG00000085326.1	Gm15642	2	0	NA	NA	NA	NA	NA	NA	NA	0	0	0	0	0	0
							ENSMUSG00000085970.1:001	ENSMUSG00000085970.1	Gm15643	1	0	NA	NA	NA	NA	NA	NA	NA	0	0	0	0	0	0
							ENSMUSG00000085970.1:002	ENSMUSG00000085970.1	Gm15643	2	0	NA	NA	NA	NA	NA	NA	NA	0	0	0	0	0	0
							ENSMUSG00000084154.1:001	ENSMUSG00000084154.1	Gm15644	1	0.122818	NA	NA	NA	NA	NA	NA	NA	0	0	1	0	0	0
							ENSMUSG00000086414.2:001	ENSMUSG00000086414.2	Gm15645	1	0	NA	NA	NA	NA	NA	NA	NA	0	0	0	0	0	0
							ENSMUSG00000086414.2:002	ENSMUSG00000086414.2	Gm15645	2	0	NA	NA	NA	NA	NA	NA	NA	0	0	0	0	0	0
							ENSMUSG00000086414.2:003	ENSMUSG00000086414.2	Gm15645	3	0	NA	NA	NA	NA	NA	NA	NA	0	0	0	0	0	0
							ENSMUSG00000086414.2:004	ENSMUSG00000086414.2	Gm15645	4	0	NA	NA	NA	NA	NA	NA	NA	0	0	0	0	0	0
							ENSMUSG00000086414.2:005	ENSMUSG00000086414.2	Gm15645	5	0	NA	NA	NA	NA	NA	NA	NA	0	0	0	0	0	0
							ENSMUSG00000086414.2:006	ENSMUSG00000086414.2	Gm15645	6	0	NA	NA	NA	NA	NA	NA	NA	0	0	0	0	0	0
							ENSMUSG00000086414.2:007	ENSMUSG00000086414.2	Gm15645	7	0	NA	NA	NA	NA	NA	NA	NA	0	0	0	0	0	0
							ENSMUSG00000086414.2:008	ENSMUSG00000086414.2	Gm15645	8	0	NA	NA	NA	NA	NA	NA	NA	0	0	0	0	0	0
							ENSMUSG00000086414.2:009	ENSMUSG00000086414.2	Gm15645	9	0	NA	NA	NA	NA	NA	NA	NA	0	0	0	0	0	0
							ENSMUSG00000086414.2:010	ENSMUSG00000086414.2	Gm15645	10	0	NA	NA	NA	NA	NA	NA	NA	0	0	0	0	0	0
							ENSMUSG00000090212.1:001	ENSMUSG00000090212.1	Gm15647	1	0	NA	NA	NA	NA	NA	NA	NA	0	0	0	0	0	0
							ENSMUSG00000090212.1:002	ENSMUSG00000090212.1	Gm15647	2	0	NA	NA	NA	NA	NA	NA	NA	0	0	0	0	0	0
							ENSMUSG00000087703.1:001	ENSMUSG00000087703.1	Gm15650	1	0	NA	NA	NA	NA	NA	NA	NA	0	0	0	0	0	0
							ENSMUSG00000087703.1:002	ENSMUSG00000087703.1	Gm15650	2	0	NA	NA	NA	NA	NA	NA	NA	0	0	0	0	0	0
							ENSMUSG00000087703.1:003	ENSMUSG00000087703.1	Gm15650	3	0	NA	NA	NA	NA	NA	NA	NA	0	0	0	0	0	0
							ENSMUSG00000087703.1:004	ENSMUSG00000087703.1	Gm15650	4	0	NA	NA	NA	NA	NA	NA	NA	0	0	0	0	0	0
							ENSMUSG00000089663.1:001	ENSMUSG00000089663.1	Gm15651	1	0	NA	NA	NA	NA	NA	NA	NA	0	0	0	0	0	0
							ENSMUSG00000089663.1:002	ENSMUSG00000089663.1	Gm15651	2	0	NA	NA	NA	NA	NA	NA	NA	0	0	0	0	0	0
							ENSMUSG00000082039.2:001	ENSMUSG00000082039.2	Gm15653	1	0.256267	NA	NA	NA	NA	NA	NA	NA	0	0	0	0	1	0
							ENSMUSG00000085487.1:001	ENSMUSG00000085487.1	Gm15654	1	0	NA	NA	NA	NA	NA	NA	NA	0	0	0	0	0	0
							ENSMUSG00000086717.1:001	ENSMUSG00000086717.1	Gm15655	1	0	NA	NA	NA	NA	NA	NA	NA	0	0	0	0	0	0
							ENSMUSG00000086717.1:002	ENSMUSG00000086717.1	Gm15655	2	0	NA	NA	NA	NA	NA	NA	NA	0	0	0	0	0	0
							ENSMUSG00000087489.1:001	ENSMUSG00000087489.1	Gm15656	1	0	NA	NA	NA	NA	NA	NA	NA	0	0	0	0	0	0
							ENSMUSG00000087489.1:002	ENSMUSG00000087489.1	Gm15656	2	0	NA	NA	NA	NA	NA	NA	NA	0	0	0	0	0	0
							ENSMUSG00000090214.8:001	ENSMUSG00000090214.8	Gm15657	1	0	NA	NA	NA	NA	NA	NA	NA	0	0	0	0	0	0
							ENSMUSG00000090214.8:002	ENSMUSG00000090214.8	Gm15657	2	0	NA	NA	NA	NA	NA	NA	NA	0	0	0	0	0	0
							ENSMUSG00000090214.8:003	ENSMUSG00000090214.8	Gm15657	3	0	NA	NA	NA	NA	NA	NA	NA	0	0	0	0	0	0
							ENSMUSG00000090214.8:004	ENSMUSG00000090214.8	Gm15657	4	0	NA	NA	NA	NA	NA	NA	NA	0	0	0	0	0	0
							ENSMUSG00000090214.8:005	ENSMUSG00000090214.8	Gm15657	5	0	NA	NA	NA	NA	NA	NA	NA	0	0	0	0	0	0
							ENSMUSG00000090214.8:006	ENSMUSG00000090214.8	Gm15657	6	0	NA	NA	NA	NA	NA	NA	NA	0	0	0	0	0	0
							ENSMUSG00000090214.8:007	ENSMUSG00000090214.8	Gm15657	7	0	NA	NA	NA	NA	NA	NA	NA	0	0	0	0	0	0
							ENSMUSG00000090214.8:008	ENSMUSG00000090214.8	Gm15657	8	0	NA	NA	NA	NA	NA	NA	NA	0	0	0	0	0	0
							ENSMUSG00000090214.8:009	ENSMUSG00000090214.8	Gm15657	9	0	NA	NA	NA	NA	NA	NA	NA	0	0	0	0	0	0
							ENSMUSG00000090214.8:010	ENSMUSG00000090214.8	Gm15657	10	0	NA	NA	NA	NA	NA	NA	NA	0	0	0	0	0	0
							ENSMUSG00000083242.1:001	ENSMUSG00000083242.1	Gm15659	1	0.122818	NA	NA	NA	NA	NA	NA	NA	0	0	1	0	0	0
							ENSMUSG00000082136.1:001	ENSMUSG00000082136.1	Gm15660	1	0.256267	NA	NA	NA	NA	NA	NA	NA	0	0	0	0	1	0
							ENSMUSG00000080748.1:001	ENSMUSG00000080748.1	Gm15661	1	0	NA	NA	NA	NA	NA	NA	NA	0	0	0	0	0	0
							ENSMUSG00000085282.8:001	ENSMUSG00000085282.8	Gm15663	1	0	NA	NA	NA	NA	NA	NA	NA	0	0	0	0	0	0
							ENSMUSG00000085282.8:002	ENSMUSG00000085282.8	Gm15663	2	0	NA	NA	NA	NA	NA	NA	NA	0	0	0	0	0	0
							ENSMUSG00000085282.8:003	ENSMUSG00000085282.8	Gm15663	3	0	NA	NA	NA	NA	NA	NA	NA	0	0	0	0	0	0
							ENSMUSG00000085282.8:004	ENSMUSG00000085282.8	Gm15663	4	0	NA	NA	NA	NA	NA	NA	NA	0	0	0	0	0	0
							ENSMUSG00000085282.8:005	ENSMUSG00000085282.8	Gm15663	5	0	NA	NA	NA	NA	NA	NA	NA	0	0	0	0	0	0
							ENSMUSG00000089904.1:001	ENSMUSG00000089904.1	Gm15664	1	0	NA	NA	NA	NA	NA	NA	NA	0	0	0	0	0	0
							ENSMUSG00000083420.1:001	ENSMUSG00000083420.1	Gm15665	1	0	NA	NA	NA	NA	NA	NA	NA	0	0	0	0	0	0
							ENSMUSG00000084399.2:001	ENSMUSG00000084399.2	Gm15666	1	0	NA	NA	NA	NA	NA	NA	NA	0	0	0	0	0	0
							ENSMUSG00000084399.2:002	ENSMUSG00000084399.2	Gm15666	2	0	NA	NA	NA	NA	NA	NA	NA	0	0	0	0	0	0
							ENSMUSG00000084399.2:003	ENSMUSG00000084399.2	Gm15666	3	0	NA	NA	NA	NA	NA	NA	NA	0	0	0	0	0	0
							ENSMUSG00000115370.1:001	ENSMUSG00000115370.1	Gm15667	1	0	NA	NA	NA	NA	NA	NA	NA	0	0	0	0	0	0
							ENSMUSG00000086204.1:001	ENSMUSG00000086204.1	Gm15668	1	0	NA	NA	NA	NA	NA	NA	NA	0	0	0	0	0	0
							ENSMUSG00000086204.1:002	ENSMUSG00000086204.1	Gm15668	2	0	NA	NA	NA	NA	NA	NA	NA	0	0	0	0	0	0
							ENSMUSG00000086204.1:003	ENSMUSG00000086204.1	Gm15668	3	0	NA	NA	NA	NA	NA	NA	NA	0	0	0	0	0	0
							ENSMUSG00000086204.1:004	ENSMUSG00000086204.1	Gm15668	4	0	NA	NA	NA	NA	NA	NA	NA	0	0	0	0	0	0
							ENSMUSG00000086204.1:005	ENSMUSG00000086204.1	Gm15668	5	0	NA	NA	NA	NA	NA	NA	NA	0	0	0	0	0	0
							ENSMUSG00000085075.1:001	ENSMUSG00000085075.1	Gm15669	1	0	NA	NA	NA	NA	NA	NA	NA	0	0	0	0	0	0
							ENSMUSG00000085075.1:002	ENSMUSG00000085075.1	Gm15669	2	0	NA	NA	NA	NA	NA	NA	NA	0	0	0	0	0	0
							ENSMUSG00000083795.1:001	ENSMUSG00000083795.1	Gm15670	1	0	NA	NA	NA	NA	NA	NA	NA	0	0	0	0	0	0
							ENSMUSG00000087329.3:001	ENSMUSG00000087329.3	Gm15671	1	0	NA	NA	NA	NA	NA	NA	NA	0	0	0	0	0	0
							ENSMUSG00000087329.3:002	ENSMUSG00000087329.3	Gm15671	2	0	NA	NA	NA	NA	NA	NA	NA	0	0	0	0	0	0
							ENSMUSG00000087329.3:003	ENSMUSG00000087329.3	Gm15671	3	0	NA	NA	NA	NA	NA	NA	NA	0	0	0	0	0	0
							ENSMUSG00000087691.1:001	ENSMUSG00000087691.1	Gm15674	1	0	NA	NA	NA	NA	NA	NA	NA	0	0	0	0	0	0
							ENSMUSG00000087691.1:002	ENSMUSG00000087691.1	Gm15674	2	0	NA	NA	NA	NA	NA	NA	NA	0	0	0	0	0	0
							ENSMUSG00000087691.1:003	ENSMUSG00000087691.1	Gm15674	3	0	NA	NA	NA	NA	NA	NA	NA	0	0	0	0	0	0
							ENSMUSG00000087691.1:004	ENSMUSG00000087691.1	Gm15674	4	0	NA	NA	NA	NA	NA	NA	NA	0	0	0	0	0	0
							ENSMUSG00000086825.1:001	ENSMUSG00000086825.1	Gm15675	1	0	NA	NA	NA	NA	NA	NA	NA	0	0	0	0	0	0
							ENSMUSG00000086825.1:002	ENSMUSG00000086825.1	Gm15675	2	0	NA	NA	NA	NA	NA	NA	NA	0	0	0	0	0	0
							ENSMUSG00000086825.1:003	ENSMUSG00000086825.1	Gm15675	3	0	NA	NA	NA	NA	NA	NA	NA	0	0	0	0	0	0
							ENSMUSG00000086814.1:001	ENSMUSG00000086814.1	Gm15677	1	0	NA	NA	NA	NA	NA	NA	NA	0	0	0	0	0	0
							ENSMUSG00000086814.1:002	ENSMUSG00000086814.1	Gm15677	2	0	NA	NA	NA	NA	NA	NA	NA	0	0	0	0	0	0
							ENSMUSG00000083000.1:001	ENSMUSG00000083000.1	Gm15678	1	0	NA	NA	NA	NA	NA	NA	NA	0	0	0	0	0	0
							ENSMUSG00000083000.1:002	ENSMUSG00000083000.1	Gm15678	2	0	NA	NA	NA	NA	NA	NA	NA	0	0	0	0	0	0
							ENSMUSG00000089819.1:001	ENSMUSG00000089819.1	Gm15679	1	0	NA	NA	NA	NA	NA	NA	NA	0	0	0	0	0	0
							ENSMUSG00000089819.1:002	ENSMUSG00000089819.1	Gm15679	2	0	NA	NA	NA	NA	NA	NA	NA	0	0	0	0	0	0
							ENSMUSG00000089819.1:003	ENSMUSG00000089819.1	Gm15679	3	0	NA	NA	NA	NA	NA	NA	NA	0	0	0	0	0	0
							ENSMUSG00000090116.1:001	ENSMUSG00000090116.1	Gm15680	1	0	NA	NA	NA	NA	NA	NA	NA	0	0	0	0	0	0
							ENSMUSG00000090116.1:002	ENSMUSG00000090116.1	Gm15680	2	0	NA	NA	NA	NA	NA	NA	NA	0	0	0	0	0	0
							ENSMUSG00000086842.2:001	ENSMUSG00000086842.2	Gm15681	1	0	NA	NA	NA	NA	NA	NA	NA	0	0	0	0	0	0
							ENSMUSG00000095524.1:001	ENSMUSG00000095524.1	Gm15682	1	12.9499	NA	NA	NA	NA	NA	NA	NA	49	20	18	3	8	8
							ENSMUSG00000089776.1:001	ENSMUSG00000089776.1	Gm15684	1	0	NA	NA	NA	NA	NA	NA	NA	0	0	0	0	0	0
							ENSMUSG00000089776.1:002	ENSMUSG00000089776.1	Gm15684	2	0	NA	NA	NA	NA	NA	NA	NA	0	0	0	0	0	0
							ENSMUSG00000086643.1:001	ENSMUSG00000086643.1	Gm15687	1	0	NA	NA	NA	NA	NA	NA	NA	0	0	0	0	0	0
							ENSMUSG00000086643.1:002	ENSMUSG00000086643.1	Gm15687	2	0	NA	NA	NA	NA	NA	NA	NA	0	0	0	0	0	0
							ENSMUSG00000089737.1:001	ENSMUSG00000089737.1	Gm15688	1	0	NA	NA	NA	NA	NA	NA	NA	0	0	0	0	0	0
							ENSMUSG00000089737.1:002	ENSMUSG00000089737.1	Gm15688	2	0	NA	NA	NA	NA	NA	NA	NA	0	0	0	0	0	0
							ENSMUSG00000089924.1:001	ENSMUSG00000089924.1	Gm15689	1	0	NA	NA	NA	NA	NA	NA	NA	0	0	0	0	0	0
							ENSMUSG00000089924.1:002	ENSMUSG00000089924.1	Gm15689	2	0	NA	NA	NA	NA	NA	NA	NA	0	0	0	0	0	0
							ENSMUSG00000089924.1:003	ENSMUSG00000089924.1	Gm15689	3	0	NA	NA	NA	NA	NA	NA	NA	0	0	0	0	0	0
							ENSMUSG00000086165.1:001	ENSMUSG00000086165.1	Gm15690	1	0	NA	NA	NA	NA	NA	NA	NA	0	0	0	0	0	0
							ENSMUSG00000086165.1:002	ENSMUSG00000086165.1	Gm15690	2	0	NA	NA	NA	NA	NA	NA	NA	0	0	0	0	0	0
							ENSMUSG00000085472.1:001	ENSMUSG00000085472.1	Gm15691	1	0	NA	NA	NA	NA	NA	NA	NA	0	0	0	0	0	0
							ENSMUSG00000085472.1:002	ENSMUSG00000085472.1	Gm15691	2	0	NA	NA	NA	NA	NA	NA	NA	0	0	0	0	0	0
							ENSMUSG00000085472.1:003	ENSMUSG00000085472.1	Gm15691	3	0	NA	NA	NA	NA	NA	NA	NA	0	0	0	0	0	0
							ENSMUSG00000085094.2:001	ENSMUSG00000085094.2	Gm15692	1	0	NA	NA	NA	NA	NA	NA	NA	0	0	0	0	0	0
							ENSMUSG00000082485.1:001	ENSMUSG00000082485.1	Gm15693	1	0	NA	NA	NA	NA	NA	NA	NA	0	0	0	0	0	0
							ENSMUSG00000081404.1:001	ENSMUSG00000081404.1	Gm15694	1	0	NA	NA	NA	NA	NA	NA	NA	0	0	0	0	0	0
							ENSMUSG00000083853.1:001	ENSMUSG00000083853.1	Gm15696	1	0	NA	NA	NA	NA	NA	NA	NA	0	0	0	0	0	0
							ENSMUSG00000081670.1:003	ENSMUSG00000081670.1	Gm15697	3	0	NA	NA	NA	NA	NA	NA	NA	0	0	0	0	0	0
							ENSMUSG00000081670.1:004	ENSMUSG00000081670.1	Gm15697	4	0	NA	NA	NA	NA	NA	NA	NA	0	0	0	0	0	0
							ENSMUSG00000089866.1:001	ENSMUSG00000089866.1	Gm15699	1	0	NA	NA	NA	NA	NA	NA	NA	0	0	0	0	0	0
							ENSMUSG00000089866.1:002	ENSMUSG00000089866.1	Gm15699	2	0	NA	NA	NA	NA	NA	NA	NA	0	0	0	0	0	0
							ENSMUSG00000087492.2:001	ENSMUSG00000087492.2	Gm15700	1	0	NA	NA	NA	NA	NA	NA	NA	0	0	0	0	0	0
							ENSMUSG00000087492.2:002	ENSMUSG00000087492.2	Gm15700	2	0	NA	NA	NA	NA	NA	NA	NA	0	0	0	0	0	0
							ENSMUSG00000087492.2:003	ENSMUSG00000087492.2	Gm15700	3	0	NA	NA	NA	NA	NA	NA	NA	0	0	0	0	0	0
							ENSMUSG00000086656.1:001	ENSMUSG00000086656.1	Gm15701	1	0	NA	NA	NA	NA	NA	NA	NA	0	0	0	0	0	0
							ENSMUSG00000086656.1:002	ENSMUSG00000086656.1	Gm15701	2	0	NA	NA	NA	NA	NA	NA	NA	0	0	0	0	0	0
							ENSMUSG00000086656.1:003	ENSMUSG00000086656.1	Gm15701	3	0	NA	NA	NA	NA	NA	NA	NA	0	0	0	0	0	0
							ENSMUSG00000080849.1:001	ENSMUSG00000080849.1	Gm15702	1	0	NA	NA	NA	NA	NA	NA	NA	0	0	0	0	0	0
							ENSMUSG00000083890.1:001	ENSMUSG00000083890.1	Gm15703	1	2.9898	NA	NA	NA	NA	NA	NA	NA	7	6	0	4	0	2
							ENSMUSG00000085658.1:001	ENSMUSG00000085658.1	Gm15704	1	0	NA	NA	NA	NA	NA	NA	NA	0	0	0	0	0	0
							ENSMUSG00000085658.1:002	ENSMUSG00000085658.1	Gm15704	2	0	NA	NA	NA	NA	NA	NA	NA	0	0	0	0	0	0
							ENSMUSG00000085658.1:003	ENSMUSG00000085658.1	Gm15704	3	0	NA	NA	NA	NA	NA	NA	NA	0	0	0	0	0	0
							ENSMUSG00000086013.1:001	ENSMUSG00000086013.1	Gm15706	1	0	NA	NA	NA	NA	NA	NA	NA	0	0	0	0	0	0
							ENSMUSG00000086013.1:002	ENSMUSG00000086013.1	Gm15706	2	0	NA	NA	NA	NA	NA	NA	NA	0	0	0	0	0	0
							ENSMUSG00000083962.1:001	ENSMUSG00000083962.1	Gm15707	1	0.128739	NA	NA	NA	NA	NA	NA	NA	0	1	0	0	0	0
							ENSMUSG00000086894.2:001	ENSMUSG00000086894.2	Gm15708	1	0	NA	NA	NA	NA	NA	NA	NA	0	0	0	0	0	0
							ENSMUSG00000086894.2:002	ENSMUSG00000086894.2	Gm15708	2	0	NA	NA	NA	NA	NA	NA	NA	0	0	0	0	0	0
							ENSMUSG00000086894.2:003	ENSMUSG00000086894.2	Gm15708	3	0	NA	NA	NA	NA	NA	NA	NA	0	0	0	0	0	0
							ENSMUSG00000086894.2:004	ENSMUSG00000086894.2	Gm15708	4	0	NA	NA	NA	NA	NA	NA	NA	0	0	0	0	0	0
							ENSMUSG00000086894.2:005	ENSMUSG00000086894.2	Gm15708	5	0	NA	NA	NA	NA	NA	NA	NA	0	0	0	0	0	0
							ENSMUSG00000083574.1:001	ENSMUSG00000083574.1	Gm15709	1	0	NA	NA	NA	NA	NA	NA	NA	0	0	0	0	0	0
							ENSMUSG00000084111.4:001	ENSMUSG00000084111.4	Gm15710	1	369.831	NA	NA	NA	NA	NA	NA	NA	925	636	400	207	195	300
							ENSMUSG00000082570.1:001	ENSMUSG00000082570.1	Gm15711	1	0	NA	NA	NA	NA	NA	NA	NA	0	0	0	0	0	0
							ENSMUSG00000083827.1:001	ENSMUSG00000083827.1	Gm15712	1	0	NA	NA	NA	NA	NA	NA	NA	0	0	0	0	0	0
							ENSMUSG00000085499.1:001	ENSMUSG00000085499.1	Gm15713	1	0	NA	NA	NA	NA	NA	NA	NA	0	0	0	0	0	0
							ENSMUSG00000085499.1:002	ENSMUSG00000085499.1	Gm15713	2	0	NA	NA	NA	NA	NA	NA	NA	0	0	0	0	0	0
							ENSMUSG00000085499.1:003	ENSMUSG00000085499.1	Gm15713	3	0	NA	NA	NA	NA	NA	NA	NA	0	0	0	0	0	0
							ENSMUSG00000085499.1:004	ENSMUSG00000085499.1	Gm15713	4	0	NA	NA	NA	NA	NA	NA	NA	0	0	0	0	0	0
							ENSMUSG00000085499.1:005	ENSMUSG00000085499.1	Gm15713	5	0	NA	NA	NA	NA	NA	NA	NA	0	0	0	0	0	0
							ENSMUSG00000083006.1:001	ENSMUSG00000083006.1	Gm15715	1	0	NA	NA	NA	NA	NA	NA	NA	0	0	0	0	0	0
							ENSMUSG00000089995.2:001	ENSMUSG00000089995.2	Gm15716	1	0	NA	NA	NA	NA	NA	NA	NA	0	0	0	0	0	0
							ENSMUSG00000089995.2:002	ENSMUSG00000089995.2	Gm15716	2	0	NA	NA	NA	NA	NA	NA	NA	0	0	0	0	0	0
							ENSMUSG00000089995.2:003	ENSMUSG00000089995.2	Gm15716	3	0	NA	NA	NA	NA	NA	NA	NA	0	0	0	0	0	0
							ENSMUSG00000085663.1:001	ENSMUSG00000085663.1	Gm15718	1	0	NA	NA	NA	NA	NA	NA	NA	0	0	0	0	0	0
							ENSMUSG00000085663.1:002	ENSMUSG00000085663.1	Gm15718	2	0	NA	NA	NA	NA	NA	NA	NA	0	0	0	0	0	0
							ENSMUSG00000081242.1:001	ENSMUSG00000081242.1	Gm15719	1	0	NA	NA	NA	NA	NA	NA	NA	0	0	0	0	0	0
							ENSMUSG00000082120.1:001	ENSMUSG00000082120.1	Gm15720	1	2.74908	NA	NA	NA	NA	NA	NA	NA	9	7	8	0	0	1
							ENSMUSG00000085565.1:001	ENSMUSG00000085565.1	Gm15721	1	0	NA	NA	NA	NA	NA	NA	NA	0	0	0	0	0	0
							ENSMUSG00000085565.1:002	ENSMUSG00000085565.1	Gm15721	2	0	NA	NA	NA	NA	NA	NA	NA	0	0	0	0	0	0
							ENSMUSG00000085565.1:003	ENSMUSG00000085565.1	Gm15721	3	0.514958	NA	NA	NA	NA	NA	NA	NA	0	4	0	0	0	0
							ENSMUSG00000085565.1:004	ENSMUSG00000085565.1	Gm15721	4	0	NA	NA	NA	NA	NA	NA	NA	0	0	0	0	0	0
							ENSMUSG00000089680.1:001	ENSMUSG00000089680.1	Gm15722	1	0	NA	NA	NA	NA	NA	NA	NA	0	0	0	0	0	0
							ENSMUSG00000089680.1:002	ENSMUSG00000089680.1	Gm15722	2	0	NA	NA	NA	NA	NA	NA	NA	0	0	0	0	0	0
							ENSMUSG00000084865.1:001	ENSMUSG00000084865.1	Gm15723	1	0	NA	NA	NA	NA	NA	NA	NA	0	0	0	0	0	0
							ENSMUSG00000084865.1:002	ENSMUSG00000084865.1	Gm15723	2	0	NA	NA	NA	NA	NA	NA	NA	0	0	0	0	0	0
							ENSMUSG00000087263.1:001	ENSMUSG00000087263.1	Gm15726	1	0	NA	NA	NA	NA	NA	NA	NA	0	0	0	0	0	0
							ENSMUSG00000087263.1:002	ENSMUSG00000087263.1	Gm15726	2	0	NA	NA	NA	NA	NA	NA	NA	0	0	0	0	0	0
							ENSMUSG00000087263.1:003	ENSMUSG00000087263.1	Gm15726	3	0	NA	NA	NA	NA	NA	NA	NA	0	0	0	0	0	0
							ENSMUSG00000081274.2:001	ENSMUSG00000081274.2	Gm15727	1	0	NA	NA	NA	NA	NA	NA	NA	0	0	0	0	0	0
							ENSMUSG00000086075.1:005	ENSMUSG00000086075.1	Gm15728	5	0.503114	12	0.0697725	0.791668	NA	0.015533	0.00944239	-0.728279	0	2	2	0	0	0
							ENSMUSG00000086075.1:004	ENSMUSG00000086075.1	Gm15728	4	0.128739	12	0.0697702	0.791672	NA	0.0039344	0.00944225	1.27216	0	1	0	0	0	0
							ENSMUSG00000086075.1:001	ENSMUSG00000086075.1	Gm15728	1	0	NA	NA	NA	NA	NA	NA	NA	0	0	0	0	0	0
							ENSMUSG00000086075.1:002	ENSMUSG00000086075.1	Gm15728	2	0	NA	NA	NA	NA	NA	NA	NA	0	0	0	0	0	0
							ENSMUSG00000086075.1:003	ENSMUSG00000086075.1	Gm15728	3	0	NA	NA	NA	NA	NA	NA	NA	0	0	0	0	0	0
							ENSMUSG00000086146.1:001	ENSMUSG00000086146.1	Gm15729	1	0	NA	NA	NA	NA	NA	NA	NA	0	0	0	0	0	0
							ENSMUSG00000086146.1:002	ENSMUSG00000086146.1	Gm15729	2	0	NA	NA	NA	NA	NA	NA	NA	0	0	0	0	0	0
							ENSMUSG00000082867.1:001	ENSMUSG00000082867.1	Gm15730	1	1.09024	NA	NA	NA	NA	NA	NA	NA	0	3	0	0	1	3
							ENSMUSG00000086528.1:001	ENSMUSG00000086528.1	Gm15731	1	0	NA	NA	NA	NA	NA	NA	NA	0	0	0	0	0	0
							ENSMUSG00000086528.1:002	ENSMUSG00000086528.1	Gm15731	2	0	NA	NA	NA	NA	NA	NA	NA	0	0	0	0	0	0
							ENSMUSG00000086528.1:003	ENSMUSG00000086528.1	Gm15731	3	0	NA	NA	NA	NA	NA	NA	NA	0	0	0	0	0	0
							ENSMUSG00000086528.1:004	ENSMUSG00000086528.1	Gm15731	4	0	NA	NA	NA	NA	NA	NA	NA	0	0	0	0	0	0
							ENSMUSG00000086528.1:005	ENSMUSG00000086528.1	Gm15731	5	0	NA	NA	NA	NA	NA	NA	NA	0	0	0	0	0	0
							ENSMUSG00000086528.1:006	ENSMUSG00000086528.1	Gm15731	6	0	NA	NA	NA	NA	NA	NA	NA	0	0	0	0	0	0
							ENSMUSG00000057290.5:001	ENSMUSG00000057290.5	Gm15732	1	0	NA	NA	NA	NA	NA	NA	NA	0	0	0	0	0	0
							ENSMUSG00000086115.1:001	ENSMUSG00000086115.1	Gm15733	1	0	NA	NA	NA	NA	NA	NA	NA	0	0	0	0	0	0
							ENSMUSG00000089926.1:001	ENSMUSG00000089926.1	Gm15734	1	0	NA	NA	NA	NA	NA	NA	NA	0	0	0	0	0	0
							ENSMUSG00000089926.1:002	ENSMUSG00000089926.1	Gm15734	2	0	NA	NA	NA	NA	NA	NA	NA	0	0	0	0	0	0
							ENSMUSG00000085713.1:001	ENSMUSG00000085713.1	Gm15736	1	0	NA	NA	NA	NA	NA	NA	NA	0	0	0	0	0	0
							ENSMUSG00000085713.1:002	ENSMUSG00000085713.1	Gm15736	2	0	NA	NA	NA	NA	NA	NA	NA	0	0	0	0	0	0
							ENSMUSG00000079462.1:001	ENSMUSG00000079462.1	Gm15737	1	0	NA	NA	NA	NA	NA	NA	NA	0	0	0	0	0	0
							ENSMUSG00000079462.1:002	ENSMUSG00000079462.1	Gm15737	2	0	NA	NA	NA	NA	NA	NA	NA	0	0	0	0	0	0
							ENSMUSG00000087526.2:001	ENSMUSG00000087526.2	Gm15738	1	0	NA	NA	NA	NA	NA	NA	NA	0	0	0	0	0	0
							ENSMUSG00000087526.2:002	ENSMUSG00000087526.2	Gm15738	2	0	NA	NA	NA	NA	NA	NA	NA	0	0	0	0	0	0
							ENSMUSG00000087526.2:003	ENSMUSG00000087526.2	Gm15738	3	0	NA	NA	NA	NA	NA	NA	NA	0	0	0	0	0	0
							ENSMUSG00000087526.2:004	ENSMUSG00000087526.2	Gm15738	4	0	NA	NA	NA	NA	NA	NA	NA	0	0	0	0	0	0
							ENSMUSG00000087526.2:005	ENSMUSG00000087526.2	Gm15738	5	0	NA	NA	NA	NA	NA	NA	NA	0	0	0	0	0	0
							ENSMUSG00000087526.2:006	ENSMUSG00000087526.2	Gm15738	6	0	NA	NA	NA	NA	NA	NA	NA	0	0	0	0	0	0
							ENSMUSG00000087526.2:007	ENSMUSG00000087526.2	Gm15738	7	0	NA	NA	NA	NA	NA	NA	NA	0	0	0	0	0	0
							ENSMUSG00000087526.2:008	ENSMUSG00000087526.2	Gm15738	8	0	NA	NA	NA	NA	NA	NA	NA	0	0	0	0	0	0
							ENSMUSG00000087526.2:009	ENSMUSG00000087526.2	Gm15738	9	0	NA	NA	NA	NA	NA	NA	NA	0	0	0	0	0	0
							ENSMUSG00000087526.2:010	ENSMUSG00000087526.2	Gm15738	10	0	NA	NA	NA	NA	NA	NA	NA	0	0	0	0	0	0
							ENSMUSG00000087526.2:011	ENSMUSG00000087526.2	Gm15738	11	0	NA	NA	NA	NA	NA	NA	NA	0	0	0	0	0	0
							ENSMUSG00000087526.2:012	ENSMUSG00000087526.2	Gm15738	12	0	NA	NA	NA	NA	NA	NA	NA	0	0	0	0	0	0
							ENSMUSG00000087526.2:013	ENSMUSG00000087526.2	Gm15738	13	0	NA	NA	NA	NA	NA	NA	NA	0	0	0	0	0	0
							ENSMUSG00000087526.2:014	ENSMUSG00000087526.2	Gm15738	14	0	NA	NA	NA	NA	NA	NA	NA	0	0	0	0	0	0
							ENSMUSG00000087526.2:015	ENSMUSG00000087526.2	Gm15738	15	0	NA	NA	NA	NA	NA	NA	NA	0	0	0	0	0	0
							ENSMUSG00000087526.2:016	ENSMUSG00000087526.2	Gm15738	16	0	NA	NA	NA	NA	NA	NA	NA	0	0	0	0	0	0
							ENSMUSG00000087526.2:017	ENSMUSG00000087526.2	Gm15738	17	0	NA	NA	NA	NA	NA	NA	NA	0	0	0	0	0	0
							ENSMUSG00000087526.2:018	ENSMUSG00000087526.2	Gm15738	18	0	NA	NA	NA	NA	NA	NA	NA	0	0	0	0	0	0
							ENSMUSG00000087526.2:019	ENSMUSG00000087526.2	Gm15738	19	0	NA	NA	NA	NA	NA	NA	NA	0	0	0	0	0	0
							ENSMUSG00000087526.2:020	ENSMUSG00000087526.2	Gm15738	20	0	NA	NA	NA	NA	NA	NA	NA	0	0	0	0	0	0
							ENSMUSG00000080957.1:001	ENSMUSG00000080957.1	Gm15739	1	0	NA	NA	NA	NA	NA	NA	NA	0	0	0	0	0	0
							ENSMUSG00000090027.1:001	ENSMUSG00000090027.1	Gm15740	1	0.128739	NA	NA	NA	NA	NA	NA	NA	0	1	0	0	0	0
							ENSMUSG00000082825.1:001	ENSMUSG00000082825.1	Gm15741	1	0	NA	NA	NA	NA	NA	NA	NA	0	0	0	0	0	0
							ENSMUSG00000087605.1:001	ENSMUSG00000087605.1	Gm15742	1	0	NA	NA	NA	NA	NA	NA	NA	0	0	0	0	0	0
							ENSMUSG00000087605.1:002	ENSMUSG00000087605.1	Gm15742	2	0	NA	NA	NA	NA	NA	NA	NA	0	0	0	0	0	0
							ENSMUSG00000086645.2:001	ENSMUSG00000086645.2	Gm15743	1	0.149252	12	-6.94396e-11	1	NA	0.00481944	0.00481941	-9.27998e-06	0	0	0	0	0	1
							ENSMUSG00000086645.2:002	ENSMUSG00000086645.2	Gm15743	2	0.149252	12	-6.94396e-11	1	NA	0.00481938	0.00481941	9.28003e-06	0	0	0	0	0	1
							ENSMUSG00000086645.2:003	ENSMUSG00000086645.2	Gm15743	3	0	NA	NA	NA	NA	NA	NA	NA	0	0	0	0	0	0
							ENSMUSG00000086645.2:004	ENSMUSG00000086645.2	Gm15743	4	0	NA	NA	NA	NA	NA	NA	NA	0	0	0	0	0	0
							ENSMUSG00000089938.1:001	ENSMUSG00000089938.1	Gm15744	1	0	NA	NA	NA	NA	NA	NA	NA	0	0	0	0	0	0
							ENSMUSG00000080868.1:001	ENSMUSG00000080868.1	Gm15745	1	31.7147	NA	NA	NA	NA	NA	NA	NA	39	22	60	5	32	57
							ENSMUSG00000081988.1:001	ENSMUSG00000081988.1	Gm15746	1	0	NA	NA	NA	NA	NA	NA	NA	0	0	0	0	0	0
							ENSMUSG00000086700.2:001	ENSMUSG00000086700.2	Gm15747	1	0	NA	NA	NA	NA	NA	NA	NA	0	0	0	0	0	0
							ENSMUSG00000086700.2:002	ENSMUSG00000086700.2	Gm15747	2	0	NA	NA	NA	NA	NA	NA	NA	0	0	0	0	0	0
							ENSMUSG00000086700.2:003	ENSMUSG00000086700.2	Gm15747	3	0	NA	NA	NA	NA	NA	NA	NA	0	0	0	0	0	0
							ENSMUSG00000086700.2:004	ENSMUSG00000086700.2	Gm15747	4	0	NA	NA	NA	NA	NA	NA	NA	0	0	0	0	0	0
							ENSMUSG00000089830.1:001	ENSMUSG00000089830.1	Gm15749	1	0	NA	NA	NA	NA	NA	NA	NA	0	0	0	0	0	0
							ENSMUSG00000089830.1:002	ENSMUSG00000089830.1	Gm15749	2	0	NA	NA	NA	NA	NA	NA	NA	0	0	0	0	0	0
							ENSMUSG00000083921.2:001	ENSMUSG00000083921.2	Gm15750	1	0.256267	NA	NA	NA	NA	NA	NA	NA	0	0	0	0	1	0
							ENSMUSG00000083921.2:002	ENSMUSG00000083921.2	Gm15750	2	0	NA	NA	NA	NA	NA	NA	NA	0	0	0	0	0	0
							ENSMUSG00000086753.1:001	ENSMUSG00000086753.1	Gm15751	1	0	NA	NA	NA	NA	NA	NA	NA	0	0	0	0	0	0
							ENSMUSG00000086753.1:002	ENSMUSG00000086753.1	Gm15751	2	0	NA	NA	NA	NA	NA	NA	NA	0	0	0	0	0	0
							ENSMUSG00000083141.1:001	ENSMUSG00000083141.1	Gm15752	1	0	NA	NA	NA	NA	NA	NA	NA	0	0	0	0	0	0
							ENSMUSG00000082088.1:001	ENSMUSG00000082088.1	Gm15753	1	0.0795683	NA	NA	NA	NA	NA	NA	NA	1	0	0	0	0	0
							ENSMUSG00000082088.1:002	ENSMUSG00000082088.1	Gm15753	2	0	NA	NA	NA	NA	NA	NA	NA	0	0	0	0	0	0
							ENSMUSG00000082365.2:001	ENSMUSG00000082365.2	Gm15754	1	0	NA	NA	NA	NA	NA	NA	NA	0	0	0	0	0	0
							ENSMUSG00000082365.2:002	ENSMUSG00000082365.2	Gm15754	2	0	NA	NA	NA	NA	NA	NA	NA	0	0	0	0	0	0
							ENSMUSG00000082365.2:003	ENSMUSG00000082365.2	Gm15754	3	0	NA	NA	NA	NA	NA	NA	NA	0	0	0	0	0	0
							ENSMUSG00000082365.2:004	ENSMUSG00000082365.2	Gm15754	4	0	NA	NA	NA	NA	NA	NA	NA	0	0	0	0	0	0
							ENSMUSG00000086910.1:001	ENSMUSG00000086910.1	Gm15755	1	0	NA	NA	NA	NA	NA	NA	NA	0	0	0	0	0	0
							ENSMUSG00000086910.1:002	ENSMUSG00000086910.1	Gm15755	2	0	NA	NA	NA	NA	NA	NA	NA	0	0	0	0	0	0
							ENSMUSG00000086910.1:003	ENSMUSG00000086910.1	Gm15755	3	0	NA	NA	NA	NA	NA	NA	NA	0	0	0	0	0	0
							ENSMUSG00000089781.2:001	ENSMUSG00000089781.2	Gm15756	1	0	NA	NA	NA	NA	NA	NA	NA	0	0	0	0	0	0
							ENSMUSG00000089781.2:002	ENSMUSG00000089781.2	Gm15756	2	0	NA	NA	NA	NA	NA	NA	NA	0	0	0	0	0	0
							ENSMUSG00000089719.1:001	ENSMUSG00000089719.1	Gm15758	1	0	NA	NA	NA	NA	NA	NA	NA	0	0	0	0	0	0
							ENSMUSG00000089719.1:002	ENSMUSG00000089719.1	Gm15758	2	0	NA	NA	NA	NA	NA	NA	NA	0	0	0	0	0	0
							ENSMUSG00000089719.1:003	ENSMUSG00000089719.1	Gm15758	3	0	NA	NA	NA	NA	NA	NA	NA	0	0	0	0	0	0
							ENSMUSG00000089719.1:004	ENSMUSG00000089719.1	Gm15758	4	0	NA	NA	NA	NA	NA	NA	NA	0	0	0	0	0	0
							ENSMUSG00000089719.1:005	ENSMUSG00000089719.1	Gm15758	5	0	NA	NA	NA	NA	NA	NA	NA	0	0	0	0	0	0
							ENSMUSG00000089822.1:001	ENSMUSG00000089822.1	Gm15759	1	0	NA	NA	NA	NA	NA	NA	NA	0	0	0	0	0	0
							ENSMUSG00000089822.1:002	ENSMUSG00000089822.1	Gm15759	2	0	NA	NA	NA	NA	NA	NA	NA	0	0	0	0	0	0
							ENSMUSG00000089822.1:003	ENSMUSG00000089822.1	Gm15759	3	0	NA	NA	NA	NA	NA	NA	NA	0	0	0	0	0	0
							ENSMUSG00000089822.1:004	ENSMUSG00000089822.1	Gm15759	4	0	NA	NA	NA	NA	NA	NA	NA	0	0	0	0	0	0
							ENSMUSG00000089822.1:005	ENSMUSG00000089822.1	Gm15759	5	0	NA	NA	NA	NA	NA	NA	NA	0	0	0	0	0	0
							ENSMUSG00000089822.1:006	ENSMUSG00000089822.1	Gm15759	6	0	NA	NA	NA	NA	NA	NA	NA	0	0	0	0	0	0
							ENSMUSG00000080797.2:001	ENSMUSG00000080797.2	Gm15760	1	0	NA	NA	NA	NA	NA	NA	NA	0	0	0	0	0	0
							ENSMUSG00000080797.2:002	ENSMUSG00000080797.2	Gm15760	2	0	NA	NA	NA	NA	NA	NA	NA	0	0	0	0	0	0
							ENSMUSG00000080797.2:003	ENSMUSG00000080797.2	Gm15760	3	0	NA	NA	NA	NA	NA	NA	NA	0	0	0	0	0	0
							ENSMUSG00000086019.1:001	ENSMUSG00000086019.1	Gm15762	1	0	NA	NA	NA	NA	NA	NA	NA	0	0	0	0	0	0
							ENSMUSG00000086019.1:002	ENSMUSG00000086019.1	Gm15762	2	0	NA	NA	NA	NA	NA	NA	NA	0	0	0	0	0	0
							ENSMUSG00000082199.1:001	ENSMUSG00000082199.1	Gm15763	1	0	NA	NA	NA	NA	NA	NA	NA	0	0	0	0	0	0
							ENSMUSG00000087556.1:001	ENSMUSG00000087556.1	Gm15764	1	0	NA	NA	NA	NA	NA	NA	NA	0	0	0	0	0	0
							ENSMUSG00000087556.1:002	ENSMUSG00000087556.1	Gm15764	2	0	NA	NA	NA	NA	NA	NA	NA	0	0	0	0	0	0
							ENSMUSG00000087556.1:003	ENSMUSG00000087556.1	Gm15764	3	0	NA	NA	NA	NA	NA	NA	NA	0	0	0	0	0	0
							ENSMUSG00000087556.1:004	ENSMUSG00000087556.1	Gm15764	4	0	NA	NA	NA	NA	NA	NA	NA	0	0	0	0	0	0
							ENSMUSG00000087556.1:005	ENSMUSG00000087556.1	Gm15764	5	0	NA	NA	NA	NA	NA	NA	NA	0	0	0	0	0	0
							ENSMUSG00000082463.1:001	ENSMUSG00000082463.1	Gm15765	1	0	NA	NA	NA	NA	NA	NA	NA	0	0	0	0	0	0
							ENSMUSG00000081023.1:001	ENSMUSG00000081023.1	Gm15766	1	0.256267	NA	NA	NA	NA	NA	NA	NA	0	0	0	0	1	0
							ENSMUSG00000086021.1:001	ENSMUSG00000086021.1	Gm15767	1	0	NA	NA	NA	NA	NA	NA	NA	0	0	0	0	0	0
							ENSMUSG00000086021.1:002	ENSMUSG00000086021.1	Gm15767	2	0	NA	NA	NA	NA	NA	NA	NA	0	0	0	0	0	0
							ENSMUSG00000086021.1:003	ENSMUSG00000086021.1	Gm15767	3	0	NA	NA	NA	NA	NA	NA	NA	0	0	0	0	0	0
							ENSMUSG00000086021.1:004	ENSMUSG00000086021.1	Gm15767	4	0	NA	NA	NA	NA	NA	NA	NA	0	0	0	0	0	0
							ENSMUSG00000086021.1:005	ENSMUSG00000086021.1	Gm15767	5	0	NA	NA	NA	NA	NA	NA	NA	0	0	0	0	0	0
							ENSMUSG00000082308.1:001	ENSMUSG00000082308.1	Gm15770	1	7.50272	NA	NA	NA	NA	NA	NA	NA	15	25	9	0	6	3
							ENSMUSG00000062353.6:001	ENSMUSG00000062353.6	Gm15772	1	386.097	NA	NA	NA	NA	NA	NA	NA	866	574	642	223	194	260
							ENSMUSG00000082872.1:001	ENSMUSG00000082872.1	Gm15773	1	1.71858	NA	NA	NA	NA	NA	NA	NA	0	3	2	1	0	5
							ENSMUSG00000085118.2:001	ENSMUSG00000085118.2	Gm15774	1	0	NA	NA	NA	NA	NA	NA	NA	0	0	0	0	0	0
							ENSMUSG00000085118.2:002	ENSMUSG00000085118.2	Gm15774	2	0	NA	NA	NA	NA	NA	NA	NA	0	0	0	0	0	0
							ENSMUSG00000085118.2:003	ENSMUSG00000085118.2	Gm15774	3	0	NA	NA	NA	NA	NA	NA	NA	0	0	0	0	0	0
							ENSMUSG00000089820.1:001	ENSMUSG00000089820.1	Gm15775	1	0	NA	NA	NA	NA	NA	NA	NA	0	0	0	0	0	0
							ENSMUSG00000089820.1:002	ENSMUSG00000089820.1	Gm15775	2	0	NA	NA	NA	NA	NA	NA	NA	0	0	0	0	0	0
							ENSMUSG00000085269.1:001	ENSMUSG00000085269.1	Gm15777	1	0	NA	NA	NA	NA	NA	NA	NA	0	0	0	0	0	0
							ENSMUSG00000085269.1:002	ENSMUSG00000085269.1	Gm15777	2	0	NA	NA	NA	NA	NA	NA	NA	0	0	0	0	0	0
							ENSMUSG00000085269.1:003	ENSMUSG00000085269.1	Gm15777	3	0	NA	NA	NA	NA	NA	NA	NA	0	0	0	0	0	0
							ENSMUSG00000085269.1:004	ENSMUSG00000085269.1	Gm15777	4	0	NA	NA	NA	NA	NA	NA	NA	0	0	0	0	0	0
							ENSMUSG00000081556.1:001	ENSMUSG00000081556.1	Gm15778	1	0	NA	NA	NA	NA	NA	NA	NA	0	0	0	0	0	0
							ENSMUSG00000082633.1:001	ENSMUSG00000082633.1	Gm15779	1	15.699	NA	NA	NA	NA	NA	NA	NA	11	5	22	1	19	42
							ENSMUSG00000082829.1:001	ENSMUSG00000082829.1	Gm15780	1	0	NA	NA	NA	NA	NA	NA	NA	0	0	0	0	0	0
							ENSMUSG00000081532.1:001	ENSMUSG00000081532.1	Gm15781	1	0	NA	NA	NA	NA	NA	NA	NA	0	0	0	0	0	0
							ENSMUSG00000084083.1:001	ENSMUSG00000084083.1	Gm15782	1	0.128739	NA	NA	NA	NA	NA	NA	NA	0	1	0	0	0	0
							ENSMUSG00000083351.1:001	ENSMUSG00000083351.1	Gm15783	1	0	NA	NA	NA	NA	NA	NA	NA	0	0	0	0	0	0
							ENSMUSG00000083351.1:002	ENSMUSG00000083351.1	Gm15783	2	0	NA	NA	NA	NA	NA	NA	NA	0	0	0	0	0	0
							ENSMUSG00000081126.1:001	ENSMUSG00000081126.1	Gm15784	1	1.25334	NA	NA	NA	NA	NA	NA	NA	2	1	3	0	0	4
							ENSMUSG00000082072.1:001	ENSMUSG00000082072.1	Gm15785	1	1.24447	NA	NA	NA	NA	NA	NA	NA	1	2	2	0	2	1
							ENSMUSG00000081335.1:001	ENSMUSG00000081335.1	Gm15786	1	0	NA	NA	NA	NA	NA	NA	NA	0	0	0	0	0	0
							ENSMUSG00000086247.7:012	ENSMUSG00000086247.7	Gm15787	12	0.514958	12	-5.07363e-11	1	NA	0.00950977	0.00950973	-6.26468e-06	0	4	0	0	0	0
							ENSMUSG00000086247.7:011	ENSMUSG00000086247.7	Gm15787	11	0.514958	12	-5.07363e-11	1	NA	0.00950977	0.00950981	6.26466e-06	0	4	0	0	0	0
							ENSMUSG00000086247.7:001	ENSMUSG00000086247.7	Gm15787	1	0	NA	NA	NA	NA	NA	NA	NA	0	0	0	0	0	0
							ENSMUSG00000086247.7:002	ENSMUSG00000086247.7	Gm15787	2	0	NA	NA	NA	NA	NA	NA	NA	0	0	0	0	0	0
							ENSMUSG00000086247.7:003	ENSMUSG00000086247.7	Gm15787	3	0	NA	NA	NA	NA	NA	NA	NA	0	0	0	0	0	0
							ENSMUSG00000086247.7:004	ENSMUSG00000086247.7	Gm15787	4	0	NA	NA	NA	NA	NA	NA	NA	0	0	0	0	0	0
							ENSMUSG00000086247.7:005	ENSMUSG00000086247.7	Gm15787	5	0	NA	NA	NA	NA	NA	NA	NA	0	0	0	0	0	0
							ENSMUSG00000086247.7:006	ENSMUSG00000086247.7	Gm15787	6	0	NA	NA	NA	NA	NA	NA	NA	0	0	0	0	0	0
							ENSMUSG00000086247.7:007	ENSMUSG00000086247.7	Gm15787	7	0	NA	NA	NA	NA	NA	NA	NA	0	0	0	0	0	0
							ENSMUSG00000086247.7:008	ENSMUSG00000086247.7	Gm15787	8	0	NA	NA	NA	NA	NA	NA	NA	0	0	0	0	0	0
							ENSMUSG00000086247.7:009	ENSMUSG00000086247.7	Gm15787	9	0	NA	NA	NA	NA	NA	NA	NA	0	0	0	0	0	0
							ENSMUSG00000086247.7:010	ENSMUSG00000086247.7	Gm15787	10	0	NA	NA	NA	NA	NA	NA	NA	0	0	0	0	0	0
							ENSMUSG00000086247.7:013	ENSMUSG00000086247.7	Gm15787	13	0	NA	NA	NA	NA	NA	NA	NA	0	0	0	0	0	0
							ENSMUSG00000086247.7:014	ENSMUSG00000086247.7	Gm15787	14	0	NA	NA	NA	NA	NA	NA	NA	0	0	0	0	0	0
							ENSMUSG00000086247.7:015	ENSMUSG00000086247.7	Gm15787	15	0	NA	NA	NA	NA	NA	NA	NA	0	0	0	0	0	0
							ENSMUSG00000086247.7:016	ENSMUSG00000086247.7	Gm15787	16	0	NA	NA	NA	NA	NA	NA	NA	0	0	0	0	0	0
							ENSMUSG00000086247.7:017	ENSMUSG00000086247.7	Gm15787	17	0	NA	NA	NA	NA	NA	NA	NA	0	0	0	0	0	0
							ENSMUSG00000087439.1:001	ENSMUSG00000087439.1	Gm15788	1	0	NA	NA	NA	NA	NA	NA	NA	0	0	0	0	0	0
							ENSMUSG00000087439.1:002	ENSMUSG00000087439.1	Gm15788	2	0	NA	NA	NA	NA	NA	NA	NA	0	0	0	0	0	0
							ENSMUSG00000087439.1:003	ENSMUSG00000087439.1	Gm15788	3	0	NA	NA	NA	NA	NA	NA	NA	0	0	0	0	0	0
							ENSMUSG00000087439.1:004	ENSMUSG00000087439.1	Gm15788	4	0	NA	NA	NA	NA	NA	NA	NA	0	0	0	0	0	0
							ENSMUSG00000087439.1:005	ENSMUSG00000087439.1	Gm15788	5	0	NA	NA	NA	NA	NA	NA	NA	0	0	0	0	0	0
							ENSMUSG00000087439.1:006	ENSMUSG00000087439.1	Gm15788	6	0	NA	NA	NA	NA	NA	NA	NA	0	0	0	0	0	0
							ENSMUSG00000082057.1:001	ENSMUSG00000082057.1	Gm15789	1	0	NA	NA	NA	NA	NA	NA	NA	0	0	0	0	0	0
							ENSMUSG00000082057.1:002	ENSMUSG00000082057.1	Gm15789	2	0	NA	NA	NA	NA	NA	NA	NA	0	0	0	0	0	0
							ENSMUSG00000082057.1:003	ENSMUSG00000082057.1	Gm15789	3	0	NA	NA	NA	NA	NA	NA	NA	0	0	0	0	0	0
							ENSMUSG00000089648.1:001	ENSMUSG00000089648.1	Gm15790	1	0	NA	NA	NA	NA	NA	NA	NA	0	0	0	0	0	0
							ENSMUSG00000081256.1:001	ENSMUSG00000081256.1	Gm15791	1	0	NA	NA	NA	NA	NA	NA	NA	0	0	0	0	0	0
							ENSMUSG00000085606.1:001	ENSMUSG00000085606.1	Gm15792	1	0	NA	NA	NA	NA	NA	NA	NA	0	0	0	0	0	0
							ENSMUSG00000085606.1:002	ENSMUSG00000085606.1	Gm15792	2	0	NA	NA	NA	NA	NA	NA	NA	0	0	0	0	0	0
							ENSMUSG00000085606.1:003	ENSMUSG00000085606.1	Gm15792	3	0	NA	NA	NA	NA	NA	NA	NA	0	0	0	0	0	0
							ENSMUSG00000082769.3:001	ENSMUSG00000082769.3	Gm15793	1	20.9077	NA	NA	NA	NA	NA	NA	NA	68	31	35	6	12	14
							ENSMUSG00000084108.2:001	ENSMUSG00000084108.2	Gm15794	1	0	NA	NA	NA	NA	NA	NA	NA	0	0	0	0	0	0
							ENSMUSG00000084108.2:002	ENSMUSG00000084108.2	Gm15794	2	0	NA	NA	NA	NA	NA	NA	NA	0	0	0	0	0	0
							ENSMUSG00000090142.2:001	ENSMUSG00000090142.2	Gm15795	1	0.0795683	NA	NA	NA	NA	NA	NA	NA	1	0	0	0	0	0
							ENSMUSG00000089646.1:001	ENSMUSG00000089646.1	Gm15796	1	0.257479	NA	NA	NA	NA	NA	NA	NA	0	2	0	0	0	0
							ENSMUSG00000083658.1:001	ENSMUSG00000083658.1	Gm15798	1	0.497193	NA	NA	NA	NA	NA	NA	NA	0	1	3	0	0	0
							ENSMUSG00000082130.1:001	ENSMUSG00000082130.1	Gm15799	1	0	NA	NA	NA	NA	NA	NA	NA	0	0	0	0	0	0
							ENSMUSG00000096592.1:001	ENSMUSG00000096592.1	Gm15801	1	0	NA	NA	NA	NA	NA	NA	NA	0	0	0	0	0	0
							ENSMUSG00000086175.2:001	ENSMUSG00000086175.2	Gm15802	1	0	NA	NA	NA	NA	NA	NA	NA	0	0	0	0	0	0
							ENSMUSG00000086175.2:002	ENSMUSG00000086175.2	Gm15802	2	0	NA	NA	NA	NA	NA	NA	NA	0	0	0	0	0	0
							ENSMUSG00000086175.2:003	ENSMUSG00000086175.2	Gm15802	3	0	NA	NA	NA	NA	NA	NA	NA	0	0	0	0	0	0
							ENSMUSG00000086175.2:004	ENSMUSG00000086175.2	Gm15802	4	0	NA	NA	NA	NA	NA	NA	NA	0	0	0	0	0	0
							ENSMUSG00000086175.2:005	ENSMUSG00000086175.2	Gm15802	5	0	NA	NA	NA	NA	NA	NA	NA	0	0	0	0	0	0
							ENSMUSG00000086175.2:006	ENSMUSG00000086175.2	Gm15802	6	0.122818	NA	NA	NA	NA	NA	NA	NA	0	0	1	0	0	0
							ENSMUSG00000086175.2:007	ENSMUSG00000086175.2	Gm15802	7	0	NA	NA	NA	NA	NA	NA	NA	0	0	0	0	0	0
							ENSMUSG00000086175.2:008	ENSMUSG00000086175.2	Gm15802	8	0	NA	NA	NA	NA	NA	NA	NA	0	0	0	0	0	0
							ENSMUSG00000081444.1:001	ENSMUSG00000081444.1	Gm15803	1	0	NA	NA	NA	NA	NA	NA	NA	0	0	0	0	0	0
							ENSMUSG00000082554.1:001	ENSMUSG00000082554.1	Gm15806	1	0	NA	NA	NA	NA	NA	NA	NA	0	0	0	0	0	0
							ENSMUSG00000082277.2:001	ENSMUSG00000082277.2	Gm15807	1	0	NA	NA	NA	NA	NA	NA	NA	0	0	0	0	0	0
							ENSMUSG00000083536.1:001	ENSMUSG00000083536.1	Gm15808	1	0	NA	NA	NA	NA	NA	NA	NA	0	0	0	0	0	0
							ENSMUSG00000090135.1:001	ENSMUSG00000090135.1	Gm15809	1	0	NA	NA	NA	NA	NA	NA	NA	0	0	0	0	0	0
							ENSMUSG00000090135.1:002	ENSMUSG00000090135.1	Gm15809	2	0	NA	NA	NA	NA	NA	NA	NA	0	0	0	0	0	0
							ENSMUSG00000089710.1:001	ENSMUSG00000089710.1	Gm15810	1	0	NA	NA	NA	NA	NA	NA	NA	0	0	0	0	0	0
							ENSMUSG00000089710.1:002	ENSMUSG00000089710.1	Gm15810	2	0	NA	NA	NA	NA	NA	NA	NA	0	0	0	0	0	0
							ENSMUSG00000089710.1:003	ENSMUSG00000089710.1	Gm15810	3	0	NA	NA	NA	NA	NA	NA	NA	0	0	0	0	0	0
							ENSMUSG00000089710.1:004	ENSMUSG00000089710.1	Gm15810	4	0	NA	NA	NA	NA	NA	NA	NA	0	0	0	0	0	0
							ENSMUSG00000085276.3:001	ENSMUSG00000085276.3	Gm15812	1	0	NA	NA	NA	NA	NA	NA	NA	0	0	0	0	0	0
							ENSMUSG00000085276.3:002	ENSMUSG00000085276.3	Gm15812	2	0	NA	NA	NA	NA	NA	NA	NA	0	0	0	0	0	0
							ENSMUSG00000087202.1:001	ENSMUSG00000087202.1	Gm15813	1	0	NA	NA	NA	NA	NA	NA	NA	0	0	0	0	0	0
							ENSMUSG00000087202.1:002	ENSMUSG00000087202.1	Gm15813	2	0	NA	NA	NA	NA	NA	NA	NA	0	0	0	0	0	0
							ENSMUSG00000087202.1:003	ENSMUSG00000087202.1	Gm15813	3	0	NA	NA	NA	NA	NA	NA	NA	0	0	0	0	0	0
							ENSMUSG00000083285.2:001	ENSMUSG00000083285.2	Gm15815	1	0	NA	NA	NA	NA	NA	NA	NA	0	0	0	0	0	0
							ENSMUSG00000086741.1:001	ENSMUSG00000086741.1	Gm15816	1	0	NA	NA	NA	NA	NA	NA	NA	0	0	0	0	0	0
							ENSMUSG00000086741.1:002	ENSMUSG00000086741.1	Gm15816	2	0	NA	NA	NA	NA	NA	NA	NA	0	0	0	0	0	0
							ENSMUSG00000086741.1:003	ENSMUSG00000086741.1	Gm15816	3	0	NA	NA	NA	NA	NA	NA	NA	0	0	0	0	0	0
							ENSMUSG00000086741.1:004	ENSMUSG00000086741.1	Gm15816	4	0	NA	NA	NA	NA	NA	NA	NA	0	0	0	0	0	0
							ENSMUSG00000086741.1:005	ENSMUSG00000086741.1	Gm15816	5	0	NA	NA	NA	NA	NA	NA	NA	0	0	0	0	0	0
							ENSMUSG00000086741.1:006	ENSMUSG00000086741.1	Gm15816	6	0	NA	NA	NA	NA	NA	NA	NA	0	0	0	0	0	0
							ENSMUSG00000087199.1:001	ENSMUSG00000087199.1	Gm15818	1	0	NA	NA	NA	NA	NA	NA	NA	0	0	0	0	0	0
							ENSMUSG00000087199.1:002	ENSMUSG00000087199.1	Gm15818	2	0	NA	NA	NA	NA	NA	NA	NA	0	0	0	0	0	0
							ENSMUSG00000087552.2:001	ENSMUSG00000087552.2	Gm15819	1	0	NA	NA	NA	NA	NA	NA	NA	0	0	0	0	0	0
							ENSMUSG00000087552.2:002	ENSMUSG00000087552.2	Gm15819	2	0	NA	NA	NA	NA	NA	NA	NA	0	0	0	0	0	0
							ENSMUSG00000107105.1:001	ENSMUSG00000107105.1	Gm15820	1	0	NA	NA	NA	NA	NA	NA	NA	0	0	0	0	0	0
							ENSMUSG00000107105.1:002	ENSMUSG00000107105.1	Gm15820	2	0	NA	NA	NA	NA	NA	NA	NA	0	0	0	0	0	0
							ENSMUSG00000081512.1:001	ENSMUSG00000081512.1	Gm15821	1	0	NA	NA	NA	NA	NA	NA	NA	0	0	0	0	0	0
							ENSMUSG00000081512.1:002	ENSMUSG00000081512.1	Gm15821	2	0	NA	NA	NA	NA	NA	NA	NA	0	0	0	0	0	0
							ENSMUSG00000081512.1:003	ENSMUSG00000081512.1	Gm15821	3	0	NA	NA	NA	NA	NA	NA	NA	0	0	0	0	0	0
							ENSMUSG00000081143.2:001	ENSMUSG00000081143.2	Gm15823	1	0	NA	NA	NA	NA	NA	NA	NA	0	0	0	0	0	0
							ENSMUSG00000083435.2:001	ENSMUSG00000083435.2	Gm15824	1	0	NA	NA	NA	NA	NA	NA	NA	0	0	0	0	0	0
							ENSMUSG00000089787.2:001	ENSMUSG00000089787.2	Gm15825	1	0	NA	NA	NA	NA	NA	NA	NA	0	0	0	0	0	0
							ENSMUSG00000089787.2:002	ENSMUSG00000089787.2	Gm15825	2	0	NA	NA	NA	NA	NA	NA	NA	0	0	0	0	0	0
							ENSMUSG00000089787.2:003	ENSMUSG00000089787.2	Gm15825	3	0	NA	NA	NA	NA	NA	NA	NA	0	0	0	0	0	0
							ENSMUSG00000089787.2:004	ENSMUSG00000089787.2	Gm15825	4	0	NA	NA	NA	NA	NA	NA	NA	0	0	0	0	0	0
							ENSMUSG00000082212.1:001	ENSMUSG00000082212.1	Gm15826	1	0	NA	NA	NA	NA	NA	NA	NA	0	0	0	0	0	0
							ENSMUSG00000082212.1:002	ENSMUSG00000082212.1	Gm15826	2	0	NA	NA	NA	NA	NA	NA	NA	0	0	0	0	0	0
							ENSMUSG00000082823.3:001	ENSMUSG00000082823.3	Gm15828	1	0	NA	NA	NA	NA	NA	NA	NA	0	0	0	0	0	0
							ENSMUSG00000086083.1:001	ENSMUSG00000086083.1	Gm15829	1	0	NA	NA	NA	NA	NA	NA	NA	0	0	0	0	0	0
							ENSMUSG00000086083.1:002	ENSMUSG00000086083.1	Gm15829	2	0	NA	NA	NA	NA	NA	NA	NA	0	0	0	0	0	0
							ENSMUSG00000085858.1:001	ENSMUSG00000085858.1	Gm15831	1	0	NA	NA	NA	NA	NA	NA	NA	0	0	0	0	0	0
							ENSMUSG00000085858.1:002	ENSMUSG00000085858.1	Gm15831	2	0	NA	NA	NA	NA	NA	NA	NA	0	0	0	0	0	0
							ENSMUSG00000085858.1:003	ENSMUSG00000085858.1	Gm15831	3	0	NA	NA	NA	NA	NA	NA	NA	0	0	0	0	0	0
							ENSMUSG00000089703.1:001	ENSMUSG00000089703.1	Gm15833	1	0	NA	NA	NA	NA	NA	NA	NA	0	0	0	0	0	0
							ENSMUSG00000085054.2:006	ENSMUSG00000085054.2	Gm15834	6	0.0795683	12	1.70118e-10	0.99999	NA	0.00422525	0.00422523	-8.2126e-06	1	0	0	0	0	0
							ENSMUSG00000085054.2:005	ENSMUSG00000085054.2	Gm15834	5	0.0795683	12	1.70118e-10	0.99999	NA	0.00422525	0.00422527	8.21256e-06	1	0	0	0	0	0
							ENSMUSG00000085054.2:001	ENSMUSG00000085054.2	Gm15834	1	0	NA	NA	NA	NA	NA	NA	NA	0	0	0	0	0	0
							ENSMUSG00000085054.2:002	ENSMUSG00000085054.2	Gm15834	2	0	NA	NA	NA	NA	NA	NA	NA	0	0	0	0	0	0
							ENSMUSG00000085054.2:003	ENSMUSG00000085054.2	Gm15834	3	0	NA	NA	NA	NA	NA	NA	NA	0	0	0	0	0	0
							ENSMUSG00000085054.2:004	ENSMUSG00000085054.2	Gm15834	4	0	NA	NA	NA	NA	NA	NA	NA	0	0	0	0	0	0
							ENSMUSG00000085054.2:007	ENSMUSG00000085054.2	Gm15834	7	0	NA	NA	NA	NA	NA	NA	NA	0	0	0	0	0	0
							ENSMUSG00000085054.2:008	ENSMUSG00000085054.2	Gm15834	8	0	NA	NA	NA	NA	NA	NA	NA	0	0	0	0	0	0
							ENSMUSG00000085054.2:009	ENSMUSG00000085054.2	Gm15834	9	0	NA	NA	NA	NA	NA	NA	NA	0	0	0	0	0	0
							ENSMUSG00000085054.2:010	ENSMUSG00000085054.2	Gm15834	10	0	NA	NA	NA	NA	NA	NA	NA	0	0	0	0	0	0
							ENSMUSG00000085054.2:011	ENSMUSG00000085054.2	Gm15834	11	0	NA	NA	NA	NA	NA	NA	NA	0	0	0	0	0	0
							ENSMUSG00000085054.2:012	ENSMUSG00000085054.2	Gm15834	12	0	NA	NA	NA	NA	NA	NA	NA	0	0	0	0	0	0
							ENSMUSG00000085054.2:013	ENSMUSG00000085054.2	Gm15834	13	0	NA	NA	NA	NA	NA	NA	NA	0	0	0	0	0	0
							ENSMUSG00000085054.2:014	ENSMUSG00000085054.2	Gm15834	14	0	NA	NA	NA	NA	NA	NA	NA	0	0	0	0	0	0
							ENSMUSG00000085054.2:015	ENSMUSG00000085054.2	Gm15834	15	0	NA	NA	NA	NA	NA	NA	NA	0	0	0	0	0	0
							ENSMUSG00000086464.2:001	ENSMUSG00000086464.2	Gm15835	1	0	NA	NA	NA	NA	NA	NA	NA	0	0	0	0	0	0
							ENSMUSG00000086464.2:002	ENSMUSG00000086464.2	Gm15835	2	0	NA	NA	NA	NA	NA	NA	NA	0	0	0	0	0	0
							ENSMUSG00000081238.3:001	ENSMUSG00000081238.3	Gm15836	1	0	NA	NA	NA	NA	NA	NA	NA	0	0	0	0	0	0
							ENSMUSG00000090106.1:001	ENSMUSG00000090106.1	Gm15838	1	0	NA	NA	NA	NA	NA	NA	NA	0	0	0	0	0	0
							ENSMUSG00000084999.2:001	ENSMUSG00000084999.2	Gm15839	1	0	NA	NA	NA	NA	NA	NA	NA	0	0	0	0	0	0
							ENSMUSG00000084999.2:002	ENSMUSG00000084999.2	Gm15839	2	0	NA	NA	NA	NA	NA	NA	NA	0	0	0	0	0	0
							ENSMUSG00000084999.2:003	ENSMUSG00000084999.2	Gm15839	3	0	NA	NA	NA	NA	NA	NA	NA	0	0	0	0	0	0
							ENSMUSG00000084999.2:004	ENSMUSG00000084999.2	Gm15839	4	0	NA	NA	NA	NA	NA	NA	NA	0	0	0	0	0	0
							ENSMUSG00000084999.2:005	ENSMUSG00000084999.2	Gm15839	5	0	NA	NA	NA	NA	NA	NA	NA	0	0	0	0	0	0
							ENSMUSG00000083467.1:001	ENSMUSG00000083467.1	Gm15840	1	0	NA	NA	NA	NA	NA	NA	NA	0	0	0	0	0	0
							ENSMUSG00000089653.1:001	ENSMUSG00000089653.1	Gm15841	1	0	NA	NA	NA	NA	NA	NA	NA	0	0	0	0	0	0
							ENSMUSG00000089653.1:002	ENSMUSG00000089653.1	Gm15841	2	0	NA	NA	NA	NA	NA	NA	NA	0	0	0	0	0	0
							ENSMUSG00000089653.1:003	ENSMUSG00000089653.1	Gm15841	3	0	NA	NA	NA	NA	NA	NA	NA	0	0	0	0	0	0
							ENSMUSG00000083909.1:001	ENSMUSG00000083909.1	Gm15842	1	0	NA	NA	NA	NA	NA	NA	NA	0	0	0	0	0	0
							ENSMUSG00000085812.1:001	ENSMUSG00000085812.1	Gm15843	1	0	NA	NA	NA	NA	NA	NA	NA	0	0	0	0	0	0
							ENSMUSG00000084126.1:001	ENSMUSG00000084126.1	Gm15844	1	0	NA	NA	NA	NA	NA	NA	NA	0	0	0	0	0	0
							ENSMUSG00000087689.1:001	ENSMUSG00000087689.1	Gm15845	1	0	NA	NA	NA	NA	NA	NA	NA	0	0	0	0	0	0
							ENSMUSG00000087689.1:002	ENSMUSG00000087689.1	Gm15845	2	0	NA	NA	NA	NA	NA	NA	NA	0	0	0	0	0	0
							ENSMUSG00000087689.1:003	ENSMUSG00000087689.1	Gm15845	3	0	NA	NA	NA	NA	NA	NA	NA	0	0	0	0	0	0
							ENSMUSG00000079906.2:001	ENSMUSG00000079906.2	Gm15846	1	0	NA	NA	NA	NA	NA	NA	NA	0	0	0	0	0	0
							ENSMUSG00000081849.2+ENSMUSG00000107373.1:001	ENSMUSG00000081849.2+ENSMUSG00000107373.1	Gm15847+Gm42668	1	0	NA	NA	NA	NA	NA	NA	NA	0	0	0	0	0	0
							ENSMUSG00000081849.2+ENSMUSG00000107373.1:002	ENSMUSG00000081849.2+ENSMUSG00000107373.1	Gm15847+Gm42668	2	0	NA	NA	NA	NA	NA	NA	NA	0	0	0	0	0	0
							ENSMUSG00000081849.2+ENSMUSG00000107373.1:003	ENSMUSG00000081849.2+ENSMUSG00000107373.1	Gm15847+Gm42668	3	0	NA	NA	NA	NA	NA	NA	NA	0	0	0	0	0	0
							ENSMUSG00000081849.2+ENSMUSG00000107373.1:004	ENSMUSG00000081849.2+ENSMUSG00000107373.1	Gm15847+Gm42668	4	0	NA	NA	NA	NA	NA	NA	NA	0	0	0	0	0	0
							ENSMUSG00000081849.2+ENSMUSG00000107373.1:005	ENSMUSG00000081849.2+ENSMUSG00000107373.1	Gm15847+Gm42668	5	0	NA	NA	NA	NA	NA	NA	NA	0	0	0	0	0	0
							ENSMUSG00000081849.2+ENSMUSG00000107373.1:006	ENSMUSG00000081849.2+ENSMUSG00000107373.1	Gm15847+Gm42668	6	0	NA	NA	NA	NA	NA	NA	NA	0	0	0	0	0	0
							ENSMUSG00000081849.2+ENSMUSG00000107373.1:007	ENSMUSG00000081849.2+ENSMUSG00000107373.1	Gm15847+Gm42668	7	0	NA	NA	NA	NA	NA	NA	NA	0	0	0	0	0	0
							ENSMUSG00000081849.2+ENSMUSG00000107373.1:008	ENSMUSG00000081849.2+ENSMUSG00000107373.1	Gm15847+Gm42668	8	1.00031	NA	NA	NA	NA	NA	NA	NA	0	3	5	0	0	0
							ENSMUSG00000086706.7:001	ENSMUSG00000086706.7	Gm15848	1	0	NA	NA	NA	NA	NA	NA	NA	0	0	0	0	0	0
							ENSMUSG00000086706.7:002	ENSMUSG00000086706.7	Gm15848	2	0	NA	NA	NA	NA	NA	NA	NA	0	0	0	0	0	0
							ENSMUSG00000086706.7:003	ENSMUSG00000086706.7	Gm15848	3	0	NA	NA	NA	NA	NA	NA	NA	0	0	0	0	0	0
							ENSMUSG00000086706.7:004	ENSMUSG00000086706.7	Gm15848	4	0	NA	NA	NA	NA	NA	NA	NA	0	0	0	0	0	0
							ENSMUSG00000086706.7:005	ENSMUSG00000086706.7	Gm15848	5	0	NA	NA	NA	NA	NA	NA	NA	0	0	0	0	0	0
							ENSMUSG00000086706.7:006	ENSMUSG00000086706.7	Gm15848	6	0	NA	NA	NA	NA	NA	NA	NA	0	0	0	0	0	0
							ENSMUSG00000086706.7:007	ENSMUSG00000086706.7	Gm15848	7	0	NA	NA	NA	NA	NA	NA	NA	0	0	0	0	0	0
							ENSMUSG00000086706.7:008	ENSMUSG00000086706.7	Gm15848	8	0	NA	NA	NA	NA	NA	NA	NA	0	0	0	0	0	0
							ENSMUSG00000086706.7:009	ENSMUSG00000086706.7	Gm15848	9	0	NA	NA	NA	NA	NA	NA	NA	0	0	0	0	0	0
							ENSMUSG00000086706.7:010	ENSMUSG00000086706.7	Gm15848	10	0	NA	NA	NA	NA	NA	NA	NA	0	0	0	0	0	0
							ENSMUSG00000090079.1:001	ENSMUSG00000090079.1	Gm15849	1	0	NA	NA	NA	NA	NA	NA	NA	0	0	0	0	0	0
							ENSMUSG00000090079.1:002	ENSMUSG00000090079.1	Gm15849	2	0	NA	NA	NA	NA	NA	NA	NA	0	0	0	0	0	0
							ENSMUSG00000090079.1:003	ENSMUSG00000090079.1	Gm15849	3	0	NA	NA	NA	NA	NA	NA	NA	0	0	0	0	0	0
							ENSMUSG00000086264.9:001	ENSMUSG00000086264.9	Gm15850	1	0.257479	NA	NA	NA	NA	NA	NA	NA	0	2	0	0	0	0
							ENSMUSG00000086264.9:002	ENSMUSG00000086264.9	Gm15850	2	0	NA	NA	NA	NA	NA	NA	NA	0	0	0	0	0	0
							ENSMUSG00000086264.9:003	ENSMUSG00000086264.9	Gm15850	3	0	NA	NA	NA	NA	NA	NA	NA	0	0	0	0	0	0
							ENSMUSG00000086264.9:004	ENSMUSG00000086264.9	Gm15850	4	0	NA	NA	NA	NA	NA	NA	NA	0	0	0	0	0	0
							ENSMUSG00000086264.9:005	ENSMUSG00000086264.9	Gm15850	5	0	NA	NA	NA	NA	NA	NA	NA	0	0	0	0	0	0
							ENSMUSG00000086264.9:006	ENSMUSG00000086264.9	Gm15850	6	0	NA	NA	NA	NA	NA	NA	NA	0	0	0	0	0	0
							ENSMUSG00000086264.9:007	ENSMUSG00000086264.9	Gm15850	7	0	NA	NA	NA	NA	NA	NA	NA	0	0	0	0	0	0
							ENSMUSG00000090208.1:001	ENSMUSG00000090208.1	Gm15851	1	0	NA	NA	NA	NA	NA	NA	NA	0	0	0	0	0	0
							ENSMUSG00000090208.1:002	ENSMUSG00000090208.1	Gm15851	2	0	NA	NA	NA	NA	NA	NA	NA	0	0	0	0	0	0
							ENSMUSG00000090208.1:003	ENSMUSG00000090208.1	Gm15851	3	0	NA	NA	NA	NA	NA	NA	NA	0	0	0	0	0	0
							ENSMUSG00000089990.1:001	ENSMUSG00000089990.1	Gm15852	1	0	NA	NA	NA	NA	NA	NA	NA	0	0	0	0	0	0
							ENSMUSG00000089990.1:002	ENSMUSG00000089990.1	Gm15852	2	0	NA	NA	NA	NA	NA	NA	NA	0	0	0	0	0	0
							ENSMUSG00000103400.2:001	ENSMUSG00000103400.2	Gm15853	1	0	NA	NA	NA	NA	NA	NA	NA	0	0	0	0	0	0
							ENSMUSG00000103400.2:002	ENSMUSG00000103400.2	Gm15853	2	0	NA	NA	NA	NA	NA	NA	NA	0	0	0	0	0	0
							ENSMUSG00000083120.3:001	ENSMUSG00000083120.3	Gm15854	1	0	NA	NA	NA	NA	NA	NA	NA	0	0	0	0	0	0
							ENSMUSG00000083120.3:002	ENSMUSG00000083120.3	Gm15854	2	0	NA	NA	NA	NA	NA	NA	NA	0	0	0	0	0	0
							ENSMUSG00000083120.3:003	ENSMUSG00000083120.3	Gm15854	3	0	NA	NA	NA	NA	NA	NA	NA	0	0	0	0	0	0
							ENSMUSG00000083120.3:004	ENSMUSG00000083120.3	Gm15854	4	0	NA	NA	NA	NA	NA	NA	NA	0	0	0	0	0	0
							ENSMUSG00000083120.3:005	ENSMUSG00000083120.3	Gm15854	5	0	NA	NA	NA	NA	NA	NA	NA	0	0	0	0	0	0
							ENSMUSG00000083120.3:006	ENSMUSG00000083120.3	Gm15854	6	0	NA	NA	NA	NA	NA	NA	NA	0	0	0	0	0	0
							ENSMUSG00000086527.1:001	ENSMUSG00000086527.1	Gm15856	1	0	NA	NA	NA	NA	NA	NA	NA	0	0	0	0	0	0
							ENSMUSG00000086527.1:002	ENSMUSG00000086527.1	Gm15856	2	0	NA	NA	NA	NA	NA	NA	NA	0	0	0	0	0	0
							ENSMUSG00000087063.1:001	ENSMUSG00000087063.1	Gm15857	1	0	NA	NA	NA	NA	NA	NA	NA	0	0	0	0	0	0
							ENSMUSG00000087063.1:002	ENSMUSG00000087063.1	Gm15857	2	0	NA	NA	NA	NA	NA	NA	NA	0	0	0	0	0	0
							ENSMUSG00000087063.1:003	ENSMUSG00000087063.1	Gm15857	3	0	NA	NA	NA	NA	NA	NA	NA	0	0	0	0	0	0
							ENSMUSG00000086944.1:001	ENSMUSG00000086944.1	Gm15859	1	0.122818	NA	NA	NA	NA	NA	NA	NA	0	0	1	0	0	0
							ENSMUSG00000086944.1:002	ENSMUSG00000086944.1	Gm15859	2	0	NA	NA	NA	NA	NA	NA	NA	0	0	0	0	0	0
							ENSMUSG00000087336.2:003	ENSMUSG00000087336.2	Gm15860	3	0.159137	12	0.0045281	0.94635	NA	0.00504836	0.00504834	-7.30211e-06	2	0	0	0	0	0
							ENSMUSG00000087336.2:004	ENSMUSG00000087336.2	Gm15860	4	0.159137	12	0.0045281	0.94635	NA	0.00504836	0.00504834	-7.30211e-06	2	0	0	0	0	0
							ENSMUSG00000087336.2:002	ENSMUSG00000087336.2	Gm15860	2	0.159137	12	0.0045281	0.94635	NA	0.00504836	0.00504841	1.46041e-05	2	0	0	0	0	0
							ENSMUSG00000087336.2:001	ENSMUSG00000087336.2	Gm15860	1	0	NA	NA	NA	NA	NA	NA	NA	0	0	0	0	0	0
							ENSMUSG00000087336.2:005	ENSMUSG00000087336.2	Gm15860	5	0	NA	NA	NA	NA	NA	NA	NA	0	0	0	0	0	0
							ENSMUSG00000087336.2:006	ENSMUSG00000087336.2	Gm15860	6	0	NA	NA	NA	NA	NA	NA	NA	0	0	0	0	0	0
							ENSMUSG00000087336.2:007	ENSMUSG00000087336.2	Gm15860	7	0	NA	NA	NA	NA	NA	NA	NA	0	0	0	0	0	0
							ENSMUSG00000082777.1:001	ENSMUSG00000082777.1	Gm15861	1	0	NA	NA	NA	NA	NA	NA	NA	0	0	0	0	0	0
							ENSMUSG00000085739.1:001	ENSMUSG00000085739.1	Gm15862	1	0	NA	NA	NA	NA	NA	NA	NA	0	0	0	0	0	0
							ENSMUSG00000085739.1:002	ENSMUSG00000085739.1	Gm15862	2	0	NA	NA	NA	NA	NA	NA	NA	0	0	0	0	0	0
							ENSMUSG00000087136.1:001	ENSMUSG00000087136.1	Gm15864	1	0	NA	NA	NA	NA	NA	NA	NA	0	0	0	0	0	0
							ENSMUSG00000087136.1:002	ENSMUSG00000087136.1	Gm15864	2	0	NA	NA	NA	NA	NA	NA	NA	0	0	0	0	0	0
							ENSMUSG00000087290.2:001	ENSMUSG00000087290.2	Gm15866	1	0	NA	NA	NA	NA	NA	NA	NA	0	0	0	0	0	0
							ENSMUSG00000087290.2:002	ENSMUSG00000087290.2	Gm15866	2	0	NA	NA	NA	NA	NA	NA	NA	0	0	0	0	0	0
							ENSMUSG00000087290.2:003	ENSMUSG00000087290.2	Gm15866	3	0	NA	NA	NA	NA	NA	NA	NA	0	0	0	0	0	0
							ENSMUSG00000087290.2:004	ENSMUSG00000087290.2	Gm15866	4	0	NA	NA	NA	NA	NA	NA	NA	0	0	0	0	0	0
							ENSMUSG00000087290.2:005	ENSMUSG00000087290.2	Gm15866	5	0	NA	NA	NA	NA	NA	NA	NA	0	0	0	0	0	0
							ENSMUSG00000087290.2:006	ENSMUSG00000087290.2	Gm15866	6	0	NA	NA	NA	NA	NA	NA	NA	0	0	0	0	0	0
							ENSMUSG00000087290.2:007	ENSMUSG00000087290.2	Gm15866	7	0	NA	NA	NA	NA	NA	NA	NA	0	0	0	0	0	0
							ENSMUSG00000087290.2:008	ENSMUSG00000087290.2	Gm15866	8	0	NA	NA	NA	NA	NA	NA	NA	0	0	0	0	0	0
							ENSMUSG00000089812.2:001	ENSMUSG00000089812.2	Gm15867	1	0	NA	NA	NA	NA	NA	NA	NA	0	0	0	0	0	0
							ENSMUSG00000089812.2:002	ENSMUSG00000089812.2	Gm15867	2	0	NA	NA	NA	NA	NA	NA	NA	0	0	0	0	0	0
							ENSMUSG00000085612.1:001	ENSMUSG00000085612.1	Gm15868	1	0	NA	NA	NA	NA	NA	NA	NA	0	0	0	0	0	0
							ENSMUSG00000085612.1:002	ENSMUSG00000085612.1	Gm15868	2	0	NA	NA	NA	NA	NA	NA	NA	0	0	0	0	0	0
							ENSMUSG00000075512.5:001	ENSMUSG00000075512.5	Gm1587	1	0	NA	NA	NA	NA	NA	NA	NA	0	0	0	0	0	0
							ENSMUSG00000075512.5:002	ENSMUSG00000075512.5	Gm1587	2	0	NA	NA	NA	NA	NA	NA	NA	0	0	0	0	0	0
							ENSMUSG00000075512.5:003	ENSMUSG00000075512.5	Gm1587	3	0	NA	NA	NA	NA	NA	NA	NA	0	0	0	0	0	0
							ENSMUSG00000085813.1:001	ENSMUSG00000085813.1	Gm15870	1	0	NA	NA	NA	NA	NA	NA	NA	0	0	0	0	0	0
							ENSMUSG00000085813.1:002	ENSMUSG00000085813.1	Gm15870	2	0	NA	NA	NA	NA	NA	NA	NA	0	0	0	0	0	0
							ENSMUSG00000085813.1:003	ENSMUSG00000085813.1	Gm15870	3	0	NA	NA	NA	NA	NA	NA	NA	0	0	0	0	0	0
							ENSMUSG00000090080.2:001	ENSMUSG00000090080.2	Gm15872	1	0	NA	NA	NA	NA	NA	NA	NA	0	0	0	0	0	0
							ENSMUSG00000090080.2:002	ENSMUSG00000090080.2	Gm15872	2	0	NA	NA	NA	NA	NA	NA	NA	0	0	0	0	0	0
							ENSMUSG00000085725.2:001	ENSMUSG00000085725.2	Gm15873	1	0	NA	NA	NA	NA	NA	NA	NA	0	0	0	0	0	0
							ENSMUSG00000085725.2:002	ENSMUSG00000085725.2	Gm15873	2	0	NA	NA	NA	NA	NA	NA	NA	0	0	0	0	0	0
							ENSMUSG00000085725.2:003	ENSMUSG00000085725.2	Gm15873	3	0	NA	NA	NA	NA	NA	NA	NA	0	0	0	0	0	0
							ENSMUSG00000085725.2:004	ENSMUSG00000085725.2	Gm15873	4	0	NA	NA	NA	NA	NA	NA	NA	0	0	0	0	0	0
							ENSMUSG00000086500.1:001	ENSMUSG00000086500.1	Gm15875	1	0.256267	NA	NA	NA	NA	NA	NA	NA	0	0	0	0	1	0
							ENSMUSG00000086500.1:002	ENSMUSG00000086500.1	Gm15875	2	0	NA	NA	NA	NA	NA	NA	NA	0	0	0	0	0	0
							ENSMUSG00000081550.1:001	ENSMUSG00000081550.1	Gm15877	1	0	NA	NA	NA	NA	NA	NA	NA	0	0	0	0	0	0
							ENSMUSG00000087542.1:001	ENSMUSG00000087542.1	Gm15878	1	0	NA	NA	NA	NA	NA	NA	NA	0	0	0	0	0	0
							ENSMUSG00000084790.1:001	ENSMUSG00000084790.1	Gm15879	1	0.90049	NA	NA	NA	NA	NA	NA	NA	3	0	0	0	2	1
							ENSMUSG00000084790.1:002	ENSMUSG00000084790.1	Gm15879	2	0	NA	NA	NA	NA	NA	NA	NA	0	0	0	0	0	0
							ENSMUSG00000084790.1:003	ENSMUSG00000084790.1	Gm15879	3	0	NA	NA	NA	NA	NA	NA	NA	0	0	0	0	0	0
							ENSMUSG00000084790.1:004	ENSMUSG00000084790.1	Gm15879	4	0	NA	NA	NA	NA	NA	NA	NA	0	0	0	0	0	0
							ENSMUSG00000084790.1:005	ENSMUSG00000084790.1	Gm15879	5	0	NA	NA	NA	NA	NA	NA	NA	0	0	0	0	0	0
							ENSMUSG00000084821.1:001	ENSMUSG00000084821.1	Gm15880	1	0	NA	NA	NA	NA	NA	NA	NA	0	0	0	0	0	0
							ENSMUSG00000084821.1:002	ENSMUSG00000084821.1	Gm15880	2	0	NA	NA	NA	NA	NA	NA	NA	0	0	0	0	0	0
							ENSMUSG00000084821.1:003	ENSMUSG00000084821.1	Gm15880	3	0	NA	NA	NA	NA	NA	NA	NA	0	0	0	0	0	0
							ENSMUSG00000084821.1:004	ENSMUSG00000084821.1	Gm15880	4	0	NA	NA	NA	NA	NA	NA	NA	0	0	0	0	0	0
							ENSMUSG00000084821.1:005	ENSMUSG00000084821.1	Gm15880	5	0	NA	NA	NA	NA	NA	NA	NA	0	0	0	0	0	0
							ENSMUSG00000085254.1:001	ENSMUSG00000085254.1	Gm15881	1	0	NA	NA	NA	NA	NA	NA	NA	0	0	0	0	0	0
							ENSMUSG00000090003.1:001	ENSMUSG00000090003.1	Gm15882	1	0	NA	NA	NA	NA	NA	NA	NA	0	0	0	0	0	0
							ENSMUSG00000090003.1:002	ENSMUSG00000090003.1	Gm15882	2	0	NA	NA	NA	NA	NA	NA	NA	0	0	0	0	0	0
							ENSMUSG00000086868.1:001	ENSMUSG00000086868.1	Gm15883	1	0	NA	NA	NA	NA	NA	NA	NA	0	0	0	0	0	0
							ENSMUSG00000086868.1:002	ENSMUSG00000086868.1	Gm15883	2	0	NA	NA	NA	NA	NA	NA	NA	0	0	0	0	0	0
							ENSMUSG00000086868.1:003	ENSMUSG00000086868.1	Gm15883	3	0	NA	NA	NA	NA	NA	NA	NA	0	0	0	0	0	0
							ENSMUSG00000086868.1:004	ENSMUSG00000086868.1	Gm15883	4	0	NA	NA	NA	NA	NA	NA	NA	0	0	0	0	0	0
							ENSMUSG00000087327.1:001	ENSMUSG00000087327.1	Gm15884	1	0	NA	NA	NA	NA	NA	NA	NA	0	0	0	0	0	0
							ENSMUSG00000087327.1:002	ENSMUSG00000087327.1	Gm15884	2	0	NA	NA	NA	NA	NA	NA	NA	0	0	0	0	0	0
							ENSMUSG00000087327.1:003	ENSMUSG00000087327.1	Gm15884	3	0	NA	NA	NA	NA	NA	NA	NA	0	0	0	0	0	0
							ENSMUSG00000083585.1:001	ENSMUSG00000083585.1	Gm15885	1	0	NA	NA	NA	NA	NA	NA	NA	0	0	0	0	0	0
							ENSMUSG00000085754.7:001	ENSMUSG00000085754.7	Gm15886	1	0	NA	NA	NA	NA	NA	NA	NA	0	0	0	0	0	0
							ENSMUSG00000085754.7:002	ENSMUSG00000085754.7	Gm15886	2	0	NA	NA	NA	NA	NA	NA	NA	0	0	0	0	0	0
							ENSMUSG00000085754.7:003	ENSMUSG00000085754.7	Gm15886	3	0	NA	NA	NA	NA	NA	NA	NA	0	0	0	0	0	0
							ENSMUSG00000085754.7:004	ENSMUSG00000085754.7	Gm15886	4	0	NA	NA	NA	NA	NA	NA	NA	0	0	0	0	0	0
							ENSMUSG00000085754.7:005	ENSMUSG00000085754.7	Gm15886	5	0	NA	NA	NA	NA	NA	NA	NA	0	0	0	0	0	0
							ENSMUSG00000085754.7:006	ENSMUSG00000085754.7	Gm15886	6	0	NA	NA	NA	NA	NA	NA	NA	0	0	0	0	0	0
							ENSMUSG00000085754.7:007	ENSMUSG00000085754.7	Gm15886	7	0	NA	NA	NA	NA	NA	NA	NA	0	0	0	0	0	0
							ENSMUSG00000085754.7:008	ENSMUSG00000085754.7	Gm15886	8	0	NA	NA	NA	NA	NA	NA	NA	0	0	0	0	0	0
							ENSMUSG00000085754.7:009	ENSMUSG00000085754.7	Gm15886	9	0	NA	NA	NA	NA	NA	NA	NA	0	0	0	0	0	0
							ENSMUSG00000085754.7:010	ENSMUSG00000085754.7	Gm15886	10	0	NA	NA	NA	NA	NA	NA	NA	0	0	0	0	0	0
							ENSMUSG00000085754.7:011	ENSMUSG00000085754.7	Gm15886	11	0	NA	NA	NA	NA	NA	NA	NA	0	0	0	0	0	0
							ENSMUSG00000085754.7:012	ENSMUSG00000085754.7	Gm15886	12	0	NA	NA	NA	NA	NA	NA	NA	0	0	0	0	0	0
							ENSMUSG00000085754.7:013	ENSMUSG00000085754.7	Gm15886	13	0	NA	NA	NA	NA	NA	NA	NA	0	0	0	0	0	0
							ENSMUSG00000085754.7:014	ENSMUSG00000085754.7	Gm15886	14	0	NA	NA	NA	NA	NA	NA	NA	0	0	0	0	0	0
							ENSMUSG00000085754.7:015	ENSMUSG00000085754.7	Gm15886	15	0	NA	NA	NA	NA	NA	NA	NA	0	0	0	0	0	0
							ENSMUSG00000085754.7:016	ENSMUSG00000085754.7	Gm15886	16	0	NA	NA	NA	NA	NA	NA	NA	0	0	0	0	0	0
							ENSMUSG00000085754.7:017	ENSMUSG00000085754.7	Gm15886	17	0	NA	NA	NA	NA	NA	NA	NA	0	0	0	0	0	0
							ENSMUSG00000089712.2:001	ENSMUSG00000089712.2	Gm15889	1	0	NA	NA	NA	NA	NA	NA	NA	0	0	0	0	0	0
							ENSMUSG00000089712.2:002	ENSMUSG00000089712.2	Gm15889	2	0	NA	NA	NA	NA	NA	NA	NA	0	0	0	0	0	0
							ENSMUSG00000089712.2:003	ENSMUSG00000089712.2	Gm15889	3	0	NA	NA	NA	NA	NA	NA	NA	0	0	0	0	0	0
							ENSMUSG00000089712.2:004	ENSMUSG00000089712.2	Gm15889	4	0	NA	NA	NA	NA	NA	NA	NA	0	0	0	0	0	0
							ENSMUSG00000089712.2:005	ENSMUSG00000089712.2	Gm15889	5	0	NA	NA	NA	NA	NA	NA	NA	0	0	0	0	0	0
							ENSMUSG00000090105.2:001	ENSMUSG00000090105.2	Gm15890	1	0	NA	NA	NA	NA	NA	NA	NA	0	0	0	0	0	0
							ENSMUSG00000090105.2:002	ENSMUSG00000090105.2	Gm15890	2	0	NA	NA	NA	NA	NA	NA	NA	0	0	0	0	0	0
							ENSMUSG00000090105.2:003	ENSMUSG00000090105.2	Gm15890	3	0	NA	NA	NA	NA	NA	NA	NA	0	0	0	0	0	0
							ENSMUSG00000087167.1:001	ENSMUSG00000087167.1	Gm15891	1	0	NA	NA	NA	NA	NA	NA	NA	0	0	0	0	0	0
							ENSMUSG00000087167.1:002	ENSMUSG00000087167.1	Gm15891	2	0	NA	NA	NA	NA	NA	NA	NA	0	0	0	0	0	0
							ENSMUSG00000087373.7:001	ENSMUSG00000087373.7	Gm15892	1	0	NA	NA	NA	NA	NA	NA	NA	0	0	0	0	0	0
							ENSMUSG00000087373.7:002	ENSMUSG00000087373.7	Gm15892	2	0	NA	NA	NA	NA	NA	NA	NA	0	0	0	0	0	0
							ENSMUSG00000087373.7:003	ENSMUSG00000087373.7	Gm15892	3	0	NA	NA	NA	NA	NA	NA	NA	0	0	0	0	0	0
							ENSMUSG00000087373.7:004	ENSMUSG00000087373.7	Gm15892	4	0	NA	NA	NA	NA	NA	NA	NA	0	0	0	0	0	0
							ENSMUSG00000087373.7:005	ENSMUSG00000087373.7	Gm15892	5	0	NA	NA	NA	NA	NA	NA	NA	0	0	0	0	0	0
							ENSMUSG00000087373.7:006	ENSMUSG00000087373.7	Gm15892	6	0	NA	NA	NA	NA	NA	NA	NA	0	0	0	0	0	0
							ENSMUSG00000087373.7:007	ENSMUSG00000087373.7	Gm15892	7	0	NA	NA	NA	NA	NA	NA	NA	0	0	0	0	0	0
							ENSMUSG00000085246.1:001	ENSMUSG00000085246.1	Gm15893	1	0	NA	NA	NA	NA	NA	NA	NA	0	0	0	0	0	0
							ENSMUSG00000085246.1:002	ENSMUSG00000085246.1	Gm15893	2	0	NA	NA	NA	NA	NA	NA	NA	0	0	0	0	0	0
							ENSMUSG00000085246.1:003	ENSMUSG00000085246.1	Gm15893	3	0	NA	NA	NA	NA	NA	NA	NA	0	0	0	0	0	0
							ENSMUSG00000090039.1:001	ENSMUSG00000090039.1	Gm15894	1	0	NA	NA	NA	NA	NA	NA	NA	0	0	0	0	0	0
							ENSMUSG00000090039.1:002	ENSMUSG00000090039.1	Gm15894	2	0	NA	NA	NA	NA	NA	NA	NA	0	0	0	0	0	0
							ENSMUSG00000090039.1:003	ENSMUSG00000090039.1	Gm15894	3	0	NA	NA	NA	NA	NA	NA	NA	0	0	0	0	0	0
							ENSMUSG00000085068.1:001	ENSMUSG00000085068.1	Gm15895	1	0	NA	NA	NA	NA	NA	NA	NA	0	0	0	0	0	0
							ENSMUSG00000085068.1:002	ENSMUSG00000085068.1	Gm15895	2	0	NA	NA	NA	NA	NA	NA	NA	0	0	0	0	0	0
							ENSMUSG00000081273.1:001	ENSMUSG00000081273.1	Gm15896	1	0	NA	NA	NA	NA	NA	NA	NA	0	0	0	0	0	0
							ENSMUSG00000081273.1:002	ENSMUSG00000081273.1	Gm15896	2	0	NA	NA	NA	NA	NA	NA	NA	0	0	0	0	0	0
							ENSMUSG00000082653.1:001	ENSMUSG00000082653.1	Gm15897	1	0	NA	NA	NA	NA	NA	NA	NA	0	0	0	0	0	0
							ENSMUSG00000089742.1:001	ENSMUSG00000089742.1	Gm15898	1	0	NA	NA	NA	NA	NA	NA	NA	0	0	0	0	0	0
							ENSMUSG00000089742.1:002	ENSMUSG00000089742.1	Gm15898	2	0	NA	NA	NA	NA	NA	NA	NA	0	0	0	0	0	0
							ENSMUSG00000089742.1:003	ENSMUSG00000089742.1	Gm15898	3	0	NA	NA	NA	NA	NA	NA	NA	0	0	0	0	0	0
							ENSMUSG00000085917.1:001	ENSMUSG00000085917.1	Gm15899	1	0.128739	NA	NA	NA	NA	NA	NA	NA	0	1	0	0	0	0
							ENSMUSG00000090036.1:001	ENSMUSG00000090036.1	Gm15900	1	0	NA	NA	NA	NA	NA	NA	NA	0	0	0	0	0	0
							ENSMUSG00000081636.2:001	ENSMUSG00000081636.2	Gm15901	1	0	NA	NA	NA	NA	NA	NA	NA	0	0	0	0	0	0
							ENSMUSG00000081636.2:002	ENSMUSG00000081636.2	Gm15901	2	0	NA	NA	NA	NA	NA	NA	NA	0	0	0	0	0	0
							ENSMUSG00000086012.2:001	ENSMUSG00000086012.2	Gm15902	1	0	NA	NA	NA	NA	NA	NA	NA	0	0	0	0	0	0
							ENSMUSG00000086012.2:002	ENSMUSG00000086012.2	Gm15902	2	0	NA	NA	NA	NA	NA	NA	NA	0	0	0	0	0	0
							ENSMUSG00000086012.2:003	ENSMUSG00000086012.2	Gm15902	3	0	NA	NA	NA	NA	NA	NA	NA	0	0	0	0	0	0
							ENSMUSG00000086012.2:004	ENSMUSG00000086012.2	Gm15902	4	0	NA	NA	NA	NA	NA	NA	NA	0	0	0	0	0	0
							ENSMUSG00000086012.2:005	ENSMUSG00000086012.2	Gm15902	5	0	NA	NA	NA	NA	NA	NA	NA	0	0	0	0	0	0
							ENSMUSG00000086012.2:006	ENSMUSG00000086012.2	Gm15902	6	0	NA	NA	NA	NA	NA	NA	NA	0	0	0	0	0	0
							ENSMUSG00000086916.2:001	ENSMUSG00000086916.2	Gm15903	1	0	NA	NA	NA	NA	NA	NA	NA	0	0	0	0	0	0
							ENSMUSG00000086916.2:002	ENSMUSG00000086916.2	Gm15903	2	0	NA	NA	NA	NA	NA	NA	NA	0	0	0	0	0	0
							ENSMUSG00000086916.2:003	ENSMUSG00000086916.2	Gm15903	3	0	NA	NA	NA	NA	NA	NA	NA	0	0	0	0	0	0
							ENSMUSG00000086916.2:004	ENSMUSG00000086916.2	Gm15903	4	0	NA	NA	NA	NA	NA	NA	NA	0	0	0	0	0	0
							ENSMUSG00000085961.1:001	ENSMUSG00000085961.1	Gm15904	1	0	NA	NA	NA	NA	NA	NA	NA	0	0	0	0	0	0
							ENSMUSG00000085961.1:002	ENSMUSG00000085961.1	Gm15904	2	0	NA	NA	NA	NA	NA	NA	NA	0	0	0	0	0	0
							ENSMUSG00000085961.1:003	ENSMUSG00000085961.1	Gm15904	3	0	NA	NA	NA	NA	NA	NA	NA	0	0	0	0	0	0
							ENSMUSG00000085993.2:001	ENSMUSG00000085993.2	Gm15905	1	0	NA	NA	NA	NA	NA	NA	NA	0	0	0	0	0	0
							ENSMUSG00000087416.1:001	ENSMUSG00000087416.1	Gm15906	1	0	NA	NA	NA	NA	NA	NA	NA	0	0	0	0	0	0
							ENSMUSG00000087416.1:002	ENSMUSG00000087416.1	Gm15906	2	0	NA	NA	NA	NA	NA	NA	NA	0	0	0	0	0	0
							ENSMUSG00000087319.1:001	ENSMUSG00000087319.1	Gm15907	1	0	NA	NA	NA	NA	NA	NA	NA	0	0	0	0	0	0
							ENSMUSG00000087319.1:002	ENSMUSG00000087319.1	Gm15907	2	0	NA	NA	NA	NA	NA	NA	NA	0	0	0	0	0	0
							ENSMUSG00000086786.1:001	ENSMUSG00000086786.1	Gm15908	1	0	NA	NA	NA	NA	NA	NA	NA	0	0	0	0	0	0
							ENSMUSG00000086786.1:002	ENSMUSG00000086786.1	Gm15908	2	0	NA	NA	NA	NA	NA	NA	NA	0	0	0	0	0	0
							ENSMUSG00000086786.1:003	ENSMUSG00000086786.1	Gm15908	3	0	NA	NA	NA	NA	NA	NA	NA	0	0	0	0	0	0
							ENSMUSG00000086786.1:004	ENSMUSG00000086786.1	Gm15908	4	0	NA	NA	NA	NA	NA	NA	NA	0	0	0	0	0	0
							ENSMUSG00000087480.1:001	ENSMUSG00000087480.1	Gm15910	1	0	NA	NA	NA	NA	NA	NA	NA	0	0	0	0	0	0
							ENSMUSG00000087480.1:002	ENSMUSG00000087480.1	Gm15910	2	0	NA	NA	NA	NA	NA	NA	NA	0	0	0	0	0	0
							ENSMUSG00000087480.1:003	ENSMUSG00000087480.1	Gm15910	3	0	NA	NA	NA	NA	NA	NA	NA	0	0	0	0	0	0
							ENSMUSG00000086506.1:001	ENSMUSG00000086506.1	Gm15911	1	0	NA	NA	NA	NA	NA	NA	NA	0	0	0	0	0	0
							ENSMUSG00000086506.1:002	ENSMUSG00000086506.1	Gm15911	2	0	NA	NA	NA	NA	NA	NA	NA	0	0	0	0	0	0
							ENSMUSG00000086506.1:003	ENSMUSG00000086506.1	Gm15911	3	0	NA	NA	NA	NA	NA	NA	NA	0	0	0	0	0	0
							ENSMUSG00000085881.2:002	ENSMUSG00000085881.2	Gm15912	2	0.337047	12	1.51338e-10	0.99999	NA	0.00627732	0.00627729	-6.46729e-06	1	2	0	0	0	0
							ENSMUSG00000085881.2:001	ENSMUSG00000085881.2	Gm15912	1	0.337047	12	1.51338e-10	0.99999	NA	0.00627732	0.00627734	6.46727e-06	1	2	0	0	0	0
							ENSMUSG00000085881.2:003	ENSMUSG00000085881.2	Gm15912	3	0	NA	NA	NA	NA	NA	NA	NA	0	0	0	0	0	0
							ENSMUSG00000085881.2:004	ENSMUSG00000085881.2	Gm15912	4	0	NA	NA	NA	NA	NA	NA	NA	0	0	0	0	0	0
							ENSMUSG00000085881.2:005	ENSMUSG00000085881.2	Gm15912	5	0	NA	NA	NA	NA	NA	NA	NA	0	0	0	0	0	0
							ENSMUSG00000085881.2:006	ENSMUSG00000085881.2	Gm15912	6	0	NA	NA	NA	NA	NA	NA	NA	0	0	0	0	0	0
							ENSMUSG00000081115.2:001	ENSMUSG00000081115.2	Gm15913	1	0	NA	NA	NA	NA	NA	NA	NA	0	0	0	0	0	0
							ENSMUSG00000081115.2:002	ENSMUSG00000081115.2	Gm15913	2	0	NA	NA	NA	NA	NA	NA	NA	0	0	0	0	0	0
							ENSMUSG00000089667.1:001	ENSMUSG00000089667.1	Gm15914	1	0	NA	NA	NA	NA	NA	NA	NA	0	0	0	0	0	0
							ENSMUSG00000085723.2:001	ENSMUSG00000085723.2	Gm15915	1	0	NA	NA	NA	NA	NA	NA	NA	0	0	0	0	0	0
							ENSMUSG00000085723.2:002	ENSMUSG00000085723.2	Gm15915	2	0	NA	NA	NA	NA	NA	NA	NA	0	0	0	0	0	0
							ENSMUSG00000085723.2:003	ENSMUSG00000085723.2	Gm15915	3	0	NA	NA	NA	NA	NA	NA	NA	0	0	0	0	0	0
							ENSMUSG00000085723.2:004	ENSMUSG00000085723.2	Gm15915	4	0	NA	NA	NA	NA	NA	NA	NA	0	0	0	0	0	0
							ENSMUSG00000085723.2:005	ENSMUSG00000085723.2	Gm15915	5	0	NA	NA	NA	NA	NA	NA	NA	0	0	0	0	0	0
							ENSMUSG00000085723.2:006	ENSMUSG00000085723.2	Gm15915	6	0	NA	NA	NA	NA	NA	NA	NA	0	0	0	0	0	0
							ENSMUSG00000083606.3:001	ENSMUSG00000083606.3	Gm15916	1	0	NA	NA	NA	NA	NA	NA	NA	0	0	0	0	0	0
							ENSMUSG00000090034.1:001	ENSMUSG00000090034.1	Gm15917	1	0	NA	NA	NA	NA	NA	NA	NA	0	0	0	0	0	0
							ENSMUSG00000090034.1:002	ENSMUSG00000090034.1	Gm15917	2	0	NA	NA	NA	NA	NA	NA	NA	0	0	0	0	0	0
							ENSMUSG00000090034.1:003	ENSMUSG00000090034.1	Gm15917	3	0	NA	NA	NA	NA	NA	NA	NA	0	0	0	0	0	0
							ENSMUSG00000087652.1:001	ENSMUSG00000087652.1	Gm15918	1	0	NA	NA	NA	NA	NA	NA	NA	0	0	0	0	0	0
							ENSMUSG00000087652.1:002	ENSMUSG00000087652.1	Gm15918	2	0	NA	NA	NA	NA	NA	NA	NA	0	0	0	0	0	0
							ENSMUSG00000080893.1:001	ENSMUSG00000080893.1	Gm15920	1	70.9886	NA	NA	NA	NA	NA	NA	NA	179	150	60	26	49	58
							ENSMUSG00000094092.1:001	ENSMUSG00000094092.1	Gm15921	1	0.257479	NA	NA	NA	NA	NA	NA	NA	0	2	0	0	0	0
							ENSMUSG00000081665.2:001	ENSMUSG00000081665.2	Gm15922	1	0	NA	NA	NA	NA	NA	NA	NA	0	0	0	0	0	0
							ENSMUSG00000081665.2:002	ENSMUSG00000081665.2	Gm15922	2	0	NA	NA	NA	NA	NA	NA	NA	0	0	0	0	0	0
							ENSMUSG00000081665.2:003	ENSMUSG00000081665.2	Gm15922	3	0	NA	NA	NA	NA	NA	NA	NA	0	0	0	0	0	0
							ENSMUSG00000081665.2:004	ENSMUSG00000081665.2	Gm15922	4	0	NA	NA	NA	NA	NA	NA	NA	0	0	0	0	0	0
							ENSMUSG00000081665.2:005	ENSMUSG00000081665.2	Gm15922	5	0	NA	NA	NA	NA	NA	NA	NA	0	0	0	0	0	0
							ENSMUSG00000081665.2:006	ENSMUSG00000081665.2	Gm15922	6	0	NA	NA	NA	NA	NA	NA	NA	0	0	0	0	0	0
							ENSMUSG00000081665.2:007	ENSMUSG00000081665.2	Gm15922	7	0	NA	NA	NA	NA	NA	NA	NA	0	0	0	0	0	0
							ENSMUSG00000081665.2:008	ENSMUSG00000081665.2	Gm15922	8	0	NA	NA	NA	NA	NA	NA	NA	0	0	0	0	0	0
							ENSMUSG00000081665.2:009	ENSMUSG00000081665.2	Gm15922	9	0	NA	NA	NA	NA	NA	NA	NA	0	0	0	0	0	0
							ENSMUSG00000081665.2:010	ENSMUSG00000081665.2	Gm15922	10	0	NA	NA	NA	NA	NA	NA	NA	0	0	0	0	0	0
							ENSMUSG00000082042.1:001	ENSMUSG00000082042.1	Gm15923	1	0	NA	NA	NA	NA	NA	NA	NA	0	0	0	0	0	0
							ENSMUSG00000082042.1:002	ENSMUSG00000082042.1	Gm15923	2	0	NA	NA	NA	NA	NA	NA	NA	0	0	0	0	0	0
							ENSMUSG00000082042.1:003	ENSMUSG00000082042.1	Gm15923	3	0	NA	NA	NA	NA	NA	NA	NA	0	0	0	0	0	0
							ENSMUSG00000082042.1:004	ENSMUSG00000082042.1	Gm15923	4	0	NA	NA	NA	NA	NA	NA	NA	0	0	0	0	0	0
							ENSMUSG00000080917.2:001	ENSMUSG00000080917.2	Gm15925	1	0	NA	NA	NA	NA	NA	NA	NA	0	0	0	0	0	0
							ENSMUSG00000080917.2:002	ENSMUSG00000080917.2	Gm15925	2	0	NA	NA	NA	NA	NA	NA	NA	0	0	0	0	0	0
							ENSMUSG00000080917.2:003	ENSMUSG00000080917.2	Gm15925	3	0	NA	NA	NA	NA	NA	NA	NA	0	0	0	0	0	0
							ENSMUSG00000080917.2:004	ENSMUSG00000080917.2	Gm15925	4	0	NA	NA	NA	NA	NA	NA	NA	0	0	0	0	0	0
							ENSMUSG00000080917.2:005	ENSMUSG00000080917.2	Gm15925	5	0	NA	NA	NA	NA	NA	NA	NA	0	0	0	0	0	0
							ENSMUSG00000080917.2:006	ENSMUSG00000080917.2	Gm15925	6	0	NA	NA	NA	NA	NA	NA	NA	0	0	0	0	0	0
							ENSMUSG00000080917.2:007	ENSMUSG00000080917.2	Gm15925	7	0	NA	NA	NA	NA	NA	NA	NA	0	0	0	0	0	0
							ENSMUSG00000083309.1:001	ENSMUSG00000083309.1	Gm15926	1	0	NA	NA	NA	NA	NA	NA	NA	0	0	0	0	0	0
							ENSMUSG00000083309.1:002	ENSMUSG00000083309.1	Gm15926	2	0	NA	NA	NA	NA	NA	NA	NA	0	0	0	0	0	0
							ENSMUSG00000085039.2:001	ENSMUSG00000085039.2	Gm15927	1	0	NA	NA	NA	NA	NA	NA	NA	0	0	0	0	0	0
							ENSMUSG00000085039.2:002	ENSMUSG00000085039.2	Gm15927	2	0	NA	NA	NA	NA	NA	NA	NA	0	0	0	0	0	0
							ENSMUSG00000085039.2:003	ENSMUSG00000085039.2	Gm15927	3	0	NA	NA	NA	NA	NA	NA	NA	0	0	0	0	0	0
							ENSMUSG00000085039.2:004	ENSMUSG00000085039.2	Gm15927	4	0	NA	NA	NA	NA	NA	NA	NA	0	0	0	0	0	0
							ENSMUSG00000085039.2:005	ENSMUSG00000085039.2	Gm15927	5	0	NA	NA	NA	NA	NA	NA	NA	0	0	0	0	0	0
							ENSMUSG00000085039.2:006	ENSMUSG00000085039.2	Gm15927	6	0	NA	NA	NA	NA	NA	NA	NA	0	0	0	0	0	0
							ENSMUSG00000085039.2:007	ENSMUSG00000085039.2	Gm15927	7	0	NA	NA	NA	NA	NA	NA	NA	0	0	0	0	0	0
							ENSMUSG00000085039.2:008	ENSMUSG00000085039.2	Gm15927	8	0	NA	NA	NA	NA	NA	NA	NA	0	0	0	0	0	0
							ENSMUSG00000085039.2:009	ENSMUSG00000085039.2	Gm15927	9	0	NA	NA	NA	NA	NA	NA	NA	0	0	0	0	0	0
							ENSMUSG00000085039.2:010	ENSMUSG00000085039.2	Gm15927	10	0	NA	NA	NA	NA	NA	NA	NA	0	0	0	0	0	0
							ENSMUSG00000085039.2:011	ENSMUSG00000085039.2	Gm15927	11	0	NA	NA	NA	NA	NA	NA	NA	0	0	0	0	0	0
							ENSMUSG00000085039.2:012	ENSMUSG00000085039.2	Gm15927	12	0	NA	NA	NA	NA	NA	NA	NA	0	0	0	0	0	0
							ENSMUSG00000085039.2:013	ENSMUSG00000085039.2	Gm15927	13	0	NA	NA	NA	NA	NA	NA	NA	0	0	0	0	0	0
							ENSMUSG00000085039.2:014	ENSMUSG00000085039.2	Gm15927	14	0	NA	NA	NA	NA	NA	NA	NA	0	0	0	0	0	0
							ENSMUSG00000085039.2:015	ENSMUSG00000085039.2	Gm15927	15	0	NA	NA	NA	NA	NA	NA	NA	0	0	0	0	0	0
							ENSMUSG00000085039.2:016	ENSMUSG00000085039.2	Gm15927	16	0	NA	NA	NA	NA	NA	NA	NA	0	0	0	0	0	0
							ENSMUSG00000085039.2:017	ENSMUSG00000085039.2	Gm15927	17	0	NA	NA	NA	NA	NA	NA	NA	0	0	0	0	0	0
							ENSMUSG00000082093.2:001	ENSMUSG00000082093.2	Gm15928	1	0	NA	NA	NA	NA	NA	NA	NA	0	0	0	0	0	0
							ENSMUSG00000086032.1:001	ENSMUSG00000086032.1	Gm15929	1	0	NA	NA	NA	NA	NA	NA	NA	0	0	0	0	0	0
							ENSMUSG00000086032.1:002	ENSMUSG00000086032.1	Gm15929	2	0	NA	NA	NA	NA	NA	NA	NA	0	0	0	0	0	0
							ENSMUSG00000086032.1:003	ENSMUSG00000086032.1	Gm15929	3	0	NA	NA	NA	NA	NA	NA	NA	0	0	0	0	0	0
							ENSMUSG00000074418.4:001	ENSMUSG00000074418.4	Gm15930	1	0	NA	NA	NA	NA	NA	NA	NA	0	0	0	0	0	0
							ENSMUSG00000074418.4:002	ENSMUSG00000074418.4	Gm15930	2	0	NA	NA	NA	NA	NA	NA	NA	0	0	0	0	0	0
							ENSMUSG00000074418.4:003	ENSMUSG00000074418.4	Gm15930	3	0	NA	NA	NA	NA	NA	NA	NA	0	0	0	0	0	0
							ENSMUSG00000074418.4:004	ENSMUSG00000074418.4	Gm15930	4	0	NA	NA	NA	NA	NA	NA	NA	0	0	0	0	0	0
							ENSMUSG00000074418.4:005	ENSMUSG00000074418.4	Gm15930	5	0	NA	NA	NA	NA	NA	NA	NA	0	0	0	0	0	0
							ENSMUSG00000074418.4:006	ENSMUSG00000074418.4	Gm15930	6	0	NA	NA	NA	NA	NA	NA	NA	0	0	0	0	0	0
							ENSMUSG00000074418.4:007	ENSMUSG00000074418.4	Gm15930	7	0	NA	NA	NA	NA	NA	NA	NA	0	0	0	0	0	0
							ENSMUSG00000074418.4:008	ENSMUSG00000074418.4	Gm15930	8	0	NA	NA	NA	NA	NA	NA	NA	0	0	0	0	0	0
							ENSMUSG00000074418.4:009	ENSMUSG00000074418.4	Gm15930	9	0	NA	NA	NA	NA	NA	NA	NA	0	0	0	0	0	0
							ENSMUSG00000074418.4:010	ENSMUSG00000074418.4	Gm15930	10	0	NA	NA	NA	NA	NA	NA	NA	0	0	0	0	0	0
							ENSMUSG00000081723.1:001	ENSMUSG00000081723.1	Gm15931	1	0	NA	NA	NA	NA	NA	NA	NA	0	0	0	0	0	0
							ENSMUSG00000081723.1:002	ENSMUSG00000081723.1	Gm15931	2	0	NA	NA	NA	NA	NA	NA	NA	0	0	0	0	0	0
							ENSMUSG00000081723.1:003	ENSMUSG00000081723.1	Gm15931	3	0	NA	NA	NA	NA	NA	NA	NA	0	0	0	0	0	0
							ENSMUSG00000081723.1:004	ENSMUSG00000081723.1	Gm15931	4	0	NA	NA	NA	NA	NA	NA	NA	0	0	0	0	0	0
							ENSMUSG00000081723.1:005	ENSMUSG00000081723.1	Gm15931	5	0	NA	NA	NA	NA	NA	NA	NA	0	0	0	0	0	0
							ENSMUSG00000081723.1:006	ENSMUSG00000081723.1	Gm15931	6	0	NA	NA	NA	NA	NA	NA	NA	0	0	0	0	0	0
							ENSMUSG00000081723.1:007	ENSMUSG00000081723.1	Gm15931	7	0	NA	NA	NA	NA	NA	NA	NA	0	0	0	0	0	0
							ENSMUSG00000081723.1:008	ENSMUSG00000081723.1	Gm15931	8	0	NA	NA	NA	NA	NA	NA	NA	0	0	0	0	0	0
							ENSMUSG00000086341.2:001	ENSMUSG00000086341.2	Gm15932	1	0	NA	NA	NA	NA	NA	NA	NA	0	0	0	0	0	0
							ENSMUSG00000086341.2:002	ENSMUSG00000086341.2	Gm15932	2	0	NA	NA	NA	NA	NA	NA	NA	0	0	0	0	0	0
							ENSMUSG00000086341.2:003	ENSMUSG00000086341.2	Gm15932	3	0	NA	NA	NA	NA	NA	NA	NA	0	0	0	0	0	0
							ENSMUSG00000086341.2:004	ENSMUSG00000086341.2	Gm15932	4	0	NA	NA	NA	NA	NA	NA	NA	0	0	0	0	0	0
							ENSMUSG00000082104.1:001	ENSMUSG00000082104.1	Gm15933	1	0	NA	NA	NA	NA	NA	NA	NA	0	0	0	0	0	0
							ENSMUSG00000082104.1:002	ENSMUSG00000082104.1	Gm15933	2	0	NA	NA	NA	NA	NA	NA	NA	0	0	0	0	0	0
							ENSMUSG00000090088.1:001	ENSMUSG00000090088.1	Gm15934	1	0	NA	NA	NA	NA	NA	NA	NA	0	0	0	0	0	0
							ENSMUSG00000090088.1:002	ENSMUSG00000090088.1	Gm15934	2	0	NA	NA	NA	NA	NA	NA	NA	0	0	0	0	0	0
							ENSMUSG00000084940.2:001	ENSMUSG00000084940.2	Gm15935	1	0	NA	NA	NA	NA	NA	NA	NA	0	0	0	0	0	0
							ENSMUSG00000084940.2:002	ENSMUSG00000084940.2	Gm15935	2	0	NA	NA	NA	NA	NA	NA	NA	0	0	0	0	0	0
							ENSMUSG00000084940.2:003	ENSMUSG00000084940.2	Gm15935	3	0	NA	NA	NA	NA	NA	NA	NA	0	0	0	0	0	0
							ENSMUSG00000084940.2:004	ENSMUSG00000084940.2	Gm15935	4	0	NA	NA	NA	NA	NA	NA	NA	0	0	0	0	0	0
							ENSMUSG00000084940.2:005	ENSMUSG00000084940.2	Gm15935	5	0	NA	NA	NA	NA	NA	NA	NA	0	0	0	0	0	0
							ENSMUSG00000084940.2:006	ENSMUSG00000084940.2	Gm15935	6	0	NA	NA	NA	NA	NA	NA	NA	0	0	0	0	0	0
							ENSMUSG00000084940.2:007	ENSMUSG00000084940.2	Gm15935	7	0	NA	NA	NA	NA	NA	NA	NA	0	0	0	0	0	0
							ENSMUSG00000084940.2:008	ENSMUSG00000084940.2	Gm15935	8	0	NA	NA	NA	NA	NA	NA	NA	0	0	0	0	0	0
							ENSMUSG00000084940.2:009	ENSMUSG00000084940.2	Gm15935	9	0	NA	NA	NA	NA	NA	NA	NA	0	0	0	0	0	0
							ENSMUSG00000081022.1:001	ENSMUSG00000081022.1	Gm15936	1	0	NA	NA	NA	NA	NA	NA	NA	0	0	0	0	0	0
							ENSMUSG00000084024.1:001	ENSMUSG00000084024.1	Gm15937	1	0	NA	NA	NA	NA	NA	NA	NA	0	0	0	0	0	0
							ENSMUSG00000087532.1:001	ENSMUSG00000087532.1	Gm15938	1	0	NA	NA	NA	NA	NA	NA	NA	0	0	0	0	0	0
							ENSMUSG00000087532.1:002	ENSMUSG00000087532.1	Gm15938	2	0	NA	NA	NA	NA	NA	NA	NA	0	0	0	0	0	0
							ENSMUSG00000090087.1:001	ENSMUSG00000090087.1	Gm15939	1	0	NA	NA	NA	NA	NA	NA	NA	0	0	0	0	0	0
							ENSMUSG00000090087.1:002	ENSMUSG00000090087.1	Gm15939	2	0	NA	NA	NA	NA	NA	NA	NA	0	0	0	0	0	0
							ENSMUSG00000090087.1:003	ENSMUSG00000090087.1	Gm15939	3	0	NA	NA	NA	NA	NA	NA	NA	0	0	0	0	0	0
							ENSMUSG00000090087.1:004	ENSMUSG00000090087.1	Gm15939	4	0	NA	NA	NA	NA	NA	NA	NA	0	0	0	0	0	0
							ENSMUSG00000090087.1:005	ENSMUSG00000090087.1	Gm15939	5	0	NA	NA	NA	NA	NA	NA	NA	0	0	0	0	0	0
							ENSMUSG00000086313.1:001	ENSMUSG00000086313.1	Gm15940	1	0	NA	NA	NA	NA	NA	NA	NA	0	0	0	0	0	0
							ENSMUSG00000086313.1:002	ENSMUSG00000086313.1	Gm15940	2	0	NA	NA	NA	NA	NA	NA	NA	0	0	0	0	0	0
							ENSMUSG00000086125.1:001	ENSMUSG00000086125.1	Gm15942	1	0	NA	NA	NA	NA	NA	NA	NA	0	0	0	0	0	0
							ENSMUSG00000086125.1:002	ENSMUSG00000086125.1	Gm15942	2	0	NA	NA	NA	NA	NA	NA	NA	0	0	0	0	0	0
							ENSMUSG00000086125.1:003	ENSMUSG00000086125.1	Gm15942	3	0	NA	NA	NA	NA	NA	NA	NA	0	0	0	0	0	0
							ENSMUSG00000086801.1:001	ENSMUSG00000086801.1	Gm15943	1	0	NA	NA	NA	NA	NA	NA	NA	0	0	0	0	0	0
							ENSMUSG00000086801.1:002	ENSMUSG00000086801.1	Gm15943	2	0	NA	NA	NA	NA	NA	NA	NA	0	0	0	0	0	0
							ENSMUSG00000085523.1:001	ENSMUSG00000085523.1	Gm15945	1	0	NA	NA	NA	NA	NA	NA	NA	0	0	0	0	0	0
							ENSMUSG00000085523.1:002	ENSMUSG00000085523.1	Gm15945	2	0	NA	NA	NA	NA	NA	NA	NA	0	0	0	0	0	0
							ENSMUSG00000089695.2:001	ENSMUSG00000089695.2	Gm15946	1	16.3934	NA	NA	NA	NA	NA	NA	NA	54	18	31	3	10	16
							ENSMUSG00000089697.1:001	ENSMUSG00000089697.1	Gm15947	1	0	NA	NA	NA	NA	NA	NA	NA	0	0	0	0	0	0
							ENSMUSG00000089697.1:002	ENSMUSG00000089697.1	Gm15947	2	0	NA	NA	NA	NA	NA	NA	NA	0	0	0	0	0	0
							ENSMUSG00000086964.1:001	ENSMUSG00000086964.1	Gm15948	1	0	NA	NA	NA	NA	NA	NA	NA	0	0	0	0	0	0
							ENSMUSG00000086964.1:002	ENSMUSG00000086964.1	Gm15948	2	0	NA	NA	NA	NA	NA	NA	NA	0	0	0	0	0	0
							ENSMUSG00000086964.1:003	ENSMUSG00000086964.1	Gm15948	3	0	NA	NA	NA	NA	NA	NA	NA	0	0	0	0	0	0
							ENSMUSG00000085839.1:001	ENSMUSG00000085839.1	Gm15949	1	0	NA	NA	NA	NA	NA	NA	NA	0	0	0	0	0	0
							ENSMUSG00000085839.1:002	ENSMUSG00000085839.1	Gm15949	2	0	NA	NA	NA	NA	NA	NA	NA	0	0	0	0	0	0
							ENSMUSG00000089818.1:001	ENSMUSG00000089818.1	Gm15950	1	0	NA	NA	NA	NA	NA	NA	NA	0	0	0	0	0	0
							ENSMUSG00000081301.1:001	ENSMUSG00000081301.1	Gm15951	1	0	NA	NA	NA	NA	NA	NA	NA	0	0	0	0	0	0
							ENSMUSG00000085655.5:001	ENSMUSG00000085655.5	Gm15952	1	0	NA	NA	NA	NA	NA	NA	NA	0	0	0	0	0	0
							ENSMUSG00000085655.5:002	ENSMUSG00000085655.5	Gm15952	2	0	NA	NA	NA	NA	NA	NA	NA	0	0	0	0	0	0
							ENSMUSG00000085655.5:003	ENSMUSG00000085655.5	Gm15952	3	0	NA	NA	NA	NA	NA	NA	NA	0	0	0	0	0	0
							ENSMUSG00000085655.5:004	ENSMUSG00000085655.5	Gm15952	4	0	NA	NA	NA	NA	NA	NA	NA	0	0	0	0	0	0
							ENSMUSG00000085655.5:005	ENSMUSG00000085655.5	Gm15952	5	0	NA	NA	NA	NA	NA	NA	NA	0	0	0	0	0	0
							ENSMUSG00000085655.5:006	ENSMUSG00000085655.5	Gm15952	6	0	NA	NA	NA	NA	NA	NA	NA	0	0	0	0	0	0
							ENSMUSG00000081605.1:001	ENSMUSG00000081605.1	Gm15953	1	0	NA	NA	NA	NA	NA	NA	NA	0	0	0	0	0	0
							ENSMUSG00000086935.1:001	ENSMUSG00000086935.1	Gm15956	1	0	NA	NA	NA	NA	NA	NA	NA	0	0	0	0	0	0
							ENSMUSG00000086935.1:002	ENSMUSG00000086935.1	Gm15956	2	0	NA	NA	NA	NA	NA	NA	NA	0	0	0	0	0	0
							ENSMUSG00000082784.1:001	ENSMUSG00000082784.1	Gm15957	1	0.245635	NA	NA	NA	NA	NA	NA	NA	0	0	2	0	0	0
							ENSMUSG00000085055.2:001	ENSMUSG00000085055.2	Gm15958	1	0	NA	NA	NA	NA	NA	NA	NA	0	0	0	0	0	0
							ENSMUSG00000085055.2:002	ENSMUSG00000085055.2	Gm15958	2	0	NA	NA	NA	NA	NA	NA	NA	0	0	0	0	0	0
							ENSMUSG00000085055.2:003	ENSMUSG00000085055.2	Gm15958	3	0	NA	NA	NA	NA	NA	NA	NA	0	0	0	0	0	0
							ENSMUSG00000085055.2:004	ENSMUSG00000085055.2	Gm15958	4	0	NA	NA	NA	NA	NA	NA	NA	0	0	0	0	0	0
							ENSMUSG00000085055.2:005	ENSMUSG00000085055.2	Gm15958	5	0	NA	NA	NA	NA	NA	NA	NA	0	0	0	0	0	0
							ENSMUSG00000085055.2:006	ENSMUSG00000085055.2	Gm15958	6	0	NA	NA	NA	NA	NA	NA	NA	0	0	0	0	0	0
							ENSMUSG00000085055.2:007	ENSMUSG00000085055.2	Gm15958	7	0	NA	NA	NA	NA	NA	NA	NA	0	0	0	0	0	0
							ENSMUSG00000085055.2:008	ENSMUSG00000085055.2	Gm15958	8	0	NA	NA	NA	NA	NA	NA	NA	0	0	0	0	0	0
							ENSMUSG00000085055.2:009	ENSMUSG00000085055.2	Gm15958	9	0	NA	NA	NA	NA	NA	NA	NA	0	0	0	0	0	0
							ENSMUSG00000085055.2:010	ENSMUSG00000085055.2	Gm15958	10	0	NA	NA	NA	NA	NA	NA	NA	0	0	0	0	0	0
							ENSMUSG00000083036.1:001	ENSMUSG00000083036.1	Gm15959	1	0	NA	NA	NA	NA	NA	NA	NA	0	0	0	0	0	0
							ENSMUSG00000086444.2:001	ENSMUSG00000086444.2	Gm15961	1	0	NA	NA	NA	NA	NA	NA	NA	0	0	0	0	0	0
							ENSMUSG00000086444.2:002	ENSMUSG00000086444.2	Gm15961	2	0	NA	NA	NA	NA	NA	NA	NA	0	0	0	0	0	0
							ENSMUSG00000084981.7:001	ENSMUSG00000084981.7	Gm15962	1	0	NA	NA	NA	NA	NA	NA	NA	0	0	0	0	0	0
							ENSMUSG00000084981.7:002	ENSMUSG00000084981.7	Gm15962	2	0	NA	NA	NA	NA	NA	NA	NA	0	0	0	0	0	0
							ENSMUSG00000084981.7:003	ENSMUSG00000084981.7	Gm15962	3	0	NA	NA	NA	NA	NA	NA	NA	0	0	0	0	0	0
							ENSMUSG00000084981.7:004	ENSMUSG00000084981.7	Gm15962	4	0	NA	NA	NA	NA	NA	NA	NA	0	0	0	0	0	0
							ENSMUSG00000084981.7:005	ENSMUSG00000084981.7	Gm15962	5	0	NA	NA	NA	NA	NA	NA	NA	0	0	0	0	0	0
							ENSMUSG00000084981.7:006	ENSMUSG00000084981.7	Gm15962	6	0	NA	NA	NA	NA	NA	NA	NA	0	0	0	0	0	0
							ENSMUSG00000086891.2:001	ENSMUSG00000086891.2	Gm15963	1	0	NA	NA	NA	NA	NA	NA	NA	0	0	0	0	0	0
							ENSMUSG00000086891.2:002	ENSMUSG00000086891.2	Gm15963	2	0	NA	NA	NA	NA	NA	NA	NA	0	0	0	0	0	0
							ENSMUSG00000085337.1:001	ENSMUSG00000085337.1	Gm15964	1	0	NA	NA	NA	NA	NA	NA	NA	0	0	0	0	0	0
							ENSMUSG00000085337.1:002	ENSMUSG00000085337.1	Gm15964	2	0	NA	NA	NA	NA	NA	NA	NA	0	0	0	0	0	0
							ENSMUSG00000085279.1:001	ENSMUSG00000085279.1	Gm15965	1	0	NA	NA	NA	NA	NA	NA	NA	0	0	0	0	0	0
							ENSMUSG00000085279.1:002	ENSMUSG00000085279.1	Gm15965	2	0	NA	NA	NA	NA	NA	NA	NA	0	0	0	0	0	0
							ENSMUSG00000085865.2:001	ENSMUSG00000085865.2	Gm15966	1	0	NA	NA	NA	NA	NA	NA	NA	0	0	0	0	0	0
							ENSMUSG00000085865.2:002	ENSMUSG00000085865.2	Gm15966	2	0	NA	NA	NA	NA	NA	NA	NA	0	0	0	0	0	0
							ENSMUSG00000085865.2:003	ENSMUSG00000085865.2	Gm15966	3	0	NA	NA	NA	NA	NA	NA	NA	0	0	0	0	0	0
							ENSMUSG00000085865.2:004	ENSMUSG00000085865.2	Gm15966	4	0	NA	NA	NA	NA	NA	NA	NA	0	0	0	0	0	0
							ENSMUSG00000085865.2:005	ENSMUSG00000085865.2	Gm15966	5	0	NA	NA	NA	NA	NA	NA	NA	0	0	0	0	0	0
							ENSMUSG00000085865.2:006	ENSMUSG00000085865.2	Gm15966	6	0	NA	NA	NA	NA	NA	NA	NA	0	0	0	0	0	0
							ENSMUSG00000085865.2:007	ENSMUSG00000085865.2	Gm15966	7	0	NA	NA	NA	NA	NA	NA	NA	0	0	0	0	0	0
							ENSMUSG00000085865.2:008	ENSMUSG00000085865.2	Gm15966	8	0	NA	NA	NA	NA	NA	NA	NA	0	0	0	0	0	0
							ENSMUSG00000085865.2:009	ENSMUSG00000085865.2	Gm15966	9	0	NA	NA	NA	NA	NA	NA	NA	0	0	0	0	0	0
							ENSMUSG00000085865.2:010	ENSMUSG00000085865.2	Gm15966	10	0	NA	NA	NA	NA	NA	NA	NA	0	0	0	0	0	0
							ENSMUSG00000085865.2:011	ENSMUSG00000085865.2	Gm15966	11	0	NA	NA	NA	NA	NA	NA	NA	0	0	0	0	0	0
							ENSMUSG00000085865.2:012	ENSMUSG00000085865.2	Gm15966	12	0	NA	NA	NA	NA	NA	NA	NA	0	0	0	0	0	0
							ENSMUSG00000085865.2:013	ENSMUSG00000085865.2	Gm15966	13	0	NA	NA	NA	NA	NA	NA	NA	0	0	0	0	0	0
							ENSMUSG00000085865.2:014	ENSMUSG00000085865.2	Gm15966	14	0	NA	NA	NA	NA	NA	NA	NA	0	0	0	0	0	0
							ENSMUSG00000085865.2:015	ENSMUSG00000085865.2	Gm15966	15	0	NA	NA	NA	NA	NA	NA	NA	0	0	0	0	0	0
							ENSMUSG00000085865.2:016	ENSMUSG00000085865.2	Gm15966	16	0	NA	NA	NA	NA	NA	NA	NA	0	0	0	0	0	0
							ENSMUSG00000085865.2:017	ENSMUSG00000085865.2	Gm15966	17	0	NA	NA	NA	NA	NA	NA	NA	0	0	0	0	0	0
							ENSMUSG00000085865.2:018	ENSMUSG00000085865.2	Gm15966	18	0	NA	NA	NA	NA	NA	NA	NA	0	0	0	0	0	0
							ENSMUSG00000085865.2:019	ENSMUSG00000085865.2	Gm15966	19	0	NA	NA	NA	NA	NA	NA	NA	0	0	0	0	0	0
							ENSMUSG00000083160.1:001	ENSMUSG00000083160.1	Gm15967	1	0	NA	NA	NA	NA	NA	NA	NA	0	0	0	0	0	0
							ENSMUSG00000081596.1:001	ENSMUSG00000081596.1	Gm15968	1	0	NA	NA	NA	NA	NA	NA	NA	0	0	0	0	0	0
							ENSMUSG00000086766.1:001	ENSMUSG00000086766.1	Gm15969	1	0	NA	NA	NA	NA	NA	NA	NA	0	0	0	0	0	0
							ENSMUSG00000086766.1:002	ENSMUSG00000086766.1	Gm15969	2	0	NA	NA	NA	NA	NA	NA	NA	0	0	0	0	0	0
							ENSMUSG00000089705.1:001	ENSMUSG00000089705.1	Gm15970	1	0	NA	NA	NA	NA	NA	NA	NA	0	0	0	0	0	0
							ENSMUSG00000081692.1:001	ENSMUSG00000081692.1	Gm15971	1	0	NA	NA	NA	NA	NA	NA	NA	0	0	0	0	0	0
							ENSMUSG00000086287.1:001	ENSMUSG00000086287.1	Gm15972	1	0	NA	NA	NA	NA	NA	NA	NA	0	0	0	0	0	0
							ENSMUSG00000086287.1:002	ENSMUSG00000086287.1	Gm15972	2	0	NA	NA	NA	NA	NA	NA	NA	0	0	0	0	0	0
							ENSMUSG00000086287.1:003	ENSMUSG00000086287.1	Gm15972	3	0	NA	NA	NA	NA	NA	NA	NA	0	0	0	0	0	0
							ENSMUSG00000090224.1:001	ENSMUSG00000090224.1	Gm15974	1	0	NA	NA	NA	NA	NA	NA	NA	0	0	0	0	0	0
							ENSMUSG00000083902.2:001	ENSMUSG00000083902.2	Gm15975	1	0.441091	NA	NA	NA	NA	NA	NA	NA	4	0	1	0	0	0
							ENSMUSG00000087240.1:001	ENSMUSG00000087240.1	Gm15976	1	0	NA	NA	NA	NA	NA	NA	NA	0	0	0	0	0	0
							ENSMUSG00000087240.1:002	ENSMUSG00000087240.1	Gm15976	2	0	NA	NA	NA	NA	NA	NA	NA	0	0	0	0	0	0
							ENSMUSG00000089701.1:001	ENSMUSG00000089701.1	Gm15978	1	0	NA	NA	NA	NA	NA	NA	NA	0	0	0	0	0	0
							ENSMUSG00000089701.1:002	ENSMUSG00000089701.1	Gm15978	2	0	NA	NA	NA	NA	NA	NA	NA	0	0	0	0	0	0
							ENSMUSG00000087016.1:001	ENSMUSG00000087016.1	Gm15979	1	0	NA	NA	NA	NA	NA	NA	NA	0	0	0	0	0	0
							ENSMUSG00000087016.1:002	ENSMUSG00000087016.1	Gm15979	2	0	NA	NA	NA	NA	NA	NA	NA	0	0	0	0	0	0
							ENSMUSG00000080700.2:001	ENSMUSG00000080700.2	Gm15981	1	0	NA	NA	NA	NA	NA	NA	NA	0	0	0	0	0	0
							ENSMUSG00000084132.2:001	ENSMUSG00000084132.2	Gm15982	1	0	NA	NA	NA	NA	NA	NA	NA	0	0	0	0	0	0
							ENSMUSG00000084132.2:002	ENSMUSG00000084132.2	Gm15982	2	0	NA	NA	NA	NA	NA	NA	NA	0	0	0	0	0	0
							ENSMUSG00000087168.1:001	ENSMUSG00000087168.1	Gm15983	1	0	NA	NA	NA	NA	NA	NA	NA	0	0	0	0	0	0
							ENSMUSG00000087168.1:002	ENSMUSG00000087168.1	Gm15983	2	0.245635	NA	NA	NA	NA	NA	NA	NA	0	0	2	0	0	0
							ENSMUSG00000085657.7:001	ENSMUSG00000085657.7	Gm15984	1	0	NA	NA	NA	NA	NA	NA	NA	0	0	0	0	0	0
							ENSMUSG00000085657.7:002	ENSMUSG00000085657.7	Gm15984	2	0	NA	NA	NA	NA	NA	NA	NA	0	0	0	0	0	0
							ENSMUSG00000085657.7:003	ENSMUSG00000085657.7	Gm15984	3	0	NA	NA	NA	NA	NA	NA	NA	0	0	0	0	0	0
							ENSMUSG00000085657.7:004	ENSMUSG00000085657.7	Gm15984	4	0	NA	NA	NA	NA	NA	NA	NA	0	0	0	0	0	0
							ENSMUSG00000085657.7:005	ENSMUSG00000085657.7	Gm15984	5	0	NA	NA	NA	NA	NA	NA	NA	0	0	0	0	0	0
							ENSMUSG00000085657.7:006	ENSMUSG00000085657.7	Gm15984	6	0	NA	NA	NA	NA	NA	NA	NA	0	0	0	0	0	0
							ENSMUSG00000085657.7:007	ENSMUSG00000085657.7	Gm15984	7	0	NA	NA	NA	NA	NA	NA	NA	0	0	0	0	0	0
							ENSMUSG00000085657.7:008	ENSMUSG00000085657.7	Gm15984	8	0	NA	NA	NA	NA	NA	NA	NA	0	0	0	0	0	0
							ENSMUSG00000085657.7:009	ENSMUSG00000085657.7	Gm15984	9	0	NA	NA	NA	NA	NA	NA	NA	0	0	0	0	0	0
							ENSMUSG00000085497.2:001	ENSMUSG00000085497.2	Gm15985	1	0	NA	NA	NA	NA	NA	NA	NA	0	0	0	0	0	0
							ENSMUSG00000085497.2:002	ENSMUSG00000085497.2	Gm15985	2	0	NA	NA	NA	NA	NA	NA	NA	0	0	0	0	0	0
							ENSMUSG00000081910.1:001	ENSMUSG00000081910.1	Gm15986	1	0	NA	NA	NA	NA	NA	NA	NA	0	0	0	0	0	0
							ENSMUSG00000083771.1:001	ENSMUSG00000083771.1	Gm15988	1	0	NA	NA	NA	NA	NA	NA	NA	0	0	0	0	0	0
							ENSMUSG00000081104.1:001	ENSMUSG00000081104.1	Gm15989	1	0	NA	NA	NA	NA	NA	NA	NA	0	0	0	0	0	0
							ENSMUSG00000087256.1:001	ENSMUSG00000087256.1	Gm15990	1	0	NA	NA	NA	NA	NA	NA	NA	0	0	0	0	0	0
							ENSMUSG00000087256.1:002	ENSMUSG00000087256.1	Gm15990	2	0	NA	NA	NA	NA	NA	NA	NA	0	0	0	0	0	0
							ENSMUSG00000087266.2:001	ENSMUSG00000087266.2	Gm15991	1	0	NA	NA	NA	NA	NA	NA	NA	0	0	0	0	0	0
							ENSMUSG00000087266.2:002	ENSMUSG00000087266.2	Gm15991	2	0	NA	NA	NA	NA	NA	NA	NA	0	0	0	0	0	0
							ENSMUSG00000087266.2:003	ENSMUSG00000087266.2	Gm15991	3	0	NA	NA	NA	NA	NA	NA	NA	0	0	0	0	0	0
							ENSMUSG00000087266.2:004	ENSMUSG00000087266.2	Gm15991	4	0	NA	NA	NA	NA	NA	NA	NA	0	0	0	0	0	0
							ENSMUSG00000087266.2:005	ENSMUSG00000087266.2	Gm15991	5	0	NA	NA	NA	NA	NA	NA	NA	0	0	0	0	0	0
							ENSMUSG00000087266.2:006	ENSMUSG00000087266.2	Gm15991	6	0	NA	NA	NA	NA	NA	NA	NA	0	0	0	0	0	0
							ENSMUSG00000082183.1:001	ENSMUSG00000082183.1	Gm15994	1	0	NA	NA	NA	NA	NA	NA	NA	0	0	0	0	0	0
							ENSMUSG00000090026.1:001	ENSMUSG00000090026.1	Gm15996	1	0	NA	NA	NA	NA	NA	NA	NA	0	0	0	0	0	0
							ENSMUSG00000090026.1:002	ENSMUSG00000090026.1	Gm15996	2	0	NA	NA	NA	NA	NA	NA	NA	0	0	0	0	0	0
							ENSMUSG00000107132.1:001	ENSMUSG00000107132.1	Gm15997	1	0	NA	NA	NA	NA	NA	NA	NA	0	0	0	0	0	0
							ENSMUSG00000107132.1:002	ENSMUSG00000107132.1	Gm15997	2	0	NA	NA	NA	NA	NA	NA	NA	0	0	0	0	0	0
							ENSMUSG00000107132.1:003	ENSMUSG00000107132.1	Gm15997	3	0	NA	NA	NA	NA	NA	NA	NA	0	0	0	0	0	0
							ENSMUSG00000107132.1:004	ENSMUSG00000107132.1	Gm15997	4	0	NA	NA	NA	NA	NA	NA	NA	0	0	0	0	0	0
							ENSMUSG00000107132.1:005	ENSMUSG00000107132.1	Gm15997	5	0	NA	NA	NA	NA	NA	NA	NA	0	0	0	0	0	0
							ENSMUSG00000086389.1:001	ENSMUSG00000086389.1	Gm15998	1	0	NA	NA	NA	NA	NA	NA	NA	0	0	0	0	0	0
							ENSMUSG00000086389.1:002	ENSMUSG00000086389.1	Gm15998	2	0	NA	NA	NA	NA	NA	NA	NA	0	0	0	0	0	0
							ENSMUSG00000086389.1:003	ENSMUSG00000086389.1	Gm15998	3	0	NA	NA	NA	NA	NA	NA	NA	0	0	0	0	0	0
							ENSMUSG00000086557.1:001	ENSMUSG00000086557.1	Gm15999	1	0	NA	NA	NA	NA	NA	NA	NA	0	0	0	0	0	0
							ENSMUSG00000086557.1:002	ENSMUSG00000086557.1	Gm15999	2	0	NA	NA	NA	NA	NA	NA	NA	0	0	0	0	0	0
							ENSMUSG00000116270.1:001	ENSMUSG00000116270.1	Gm1600	1	0	NA	NA	NA	NA	NA	NA	NA	0	0	0	0	0	0
							ENSMUSG00000116270.1:002	ENSMUSG00000116270.1	Gm1600	2	0	NA	NA	NA	NA	NA	NA	NA	0	0	0	0	0	0
							ENSMUSG00000116270.1:003	ENSMUSG00000116270.1	Gm1600	3	0	NA	NA	NA	NA	NA	NA	NA	0	0	0	0	0	0
							ENSMUSG00000116270.1:004	ENSMUSG00000116270.1	Gm1600	4	0	NA	NA	NA	NA	NA	NA	NA	0	0	0	0	0	0
							ENSMUSG00000116270.1:005	ENSMUSG00000116270.1	Gm1600	5	0	NA	NA	NA	NA	NA	NA	NA	0	0	0	0	0	0
							ENSMUSG00000085106.1:001	ENSMUSG00000085106.1	Gm16000	1	0	NA	NA	NA	NA	NA	NA	NA	0	0	0	0	0	0
							ENSMUSG00000085106.1:002	ENSMUSG00000085106.1	Gm16000	2	0	NA	NA	NA	NA	NA	NA	NA	0	0	0	0	0	0
							ENSMUSG00000085433.2:002	ENSMUSG00000085433.2	Gm16001	2	0.159137	12	2.57806e-10	0.999987	NA	0.00504836	0.00504834	-7.30228e-06	2	0	0	0	0	0
							ENSMUSG00000085433.2:001	ENSMUSG00000085433.2	Gm16001	1	0.159137	12	2.57806e-10	0.999987	NA	0.00504836	0.00504839	7.30225e-06	2	0	0	0	0	0
							ENSMUSG00000085433.2:003	ENSMUSG00000085433.2	Gm16001	3	0	NA	NA	NA	NA	NA	NA	NA	0	0	0	0	0	0
							ENSMUSG00000085433.2:004	ENSMUSG00000085433.2	Gm16001	4	0	NA	NA	NA	NA	NA	NA	NA	0	0	0	0	0	0
							ENSMUSG00000085433.2:005	ENSMUSG00000085433.2	Gm16001	5	0	NA	NA	NA	NA	NA	NA	NA	0	0	0	0	0	0
							ENSMUSG00000085433.2:006	ENSMUSG00000085433.2	Gm16001	6	0	NA	NA	NA	NA	NA	NA	NA	0	0	0	0	0	0
							ENSMUSG00000089655.1:001	ENSMUSG00000089655.1	Gm16004	1	0	NA	NA	NA	NA	NA	NA	NA	0	0	0	0	0	0
							ENSMUSG00000089655.1:002	ENSMUSG00000089655.1	Gm16004	2	0	NA	NA	NA	NA	NA	NA	NA	0	0	0	0	0	0
							ENSMUSG00000089655.1:003	ENSMUSG00000089655.1	Gm16004	3	0	NA	NA	NA	NA	NA	NA	NA	0	0	0	0	0	0
							ENSMUSG00000082177.2:001	ENSMUSG00000082177.2	Gm16005	1	0	NA	NA	NA	NA	NA	NA	NA	0	0	0	0	0	0
							ENSMUSG00000090002.1:001	ENSMUSG00000090002.1	Gm16006	1	0	NA	NA	NA	NA	NA	NA	NA	0	0	0	0	0	0
							ENSMUSG00000090002.1:002	ENSMUSG00000090002.1	Gm16006	2	0	NA	NA	NA	NA	NA	NA	NA	0	0	0	0	0	0
							ENSMUSG00000083609.1:001	ENSMUSG00000083609.1	Gm16007	1	0	NA	NA	NA	NA	NA	NA	NA	0	0	0	0	0	0
							ENSMUSG00000085541.1:001	ENSMUSG00000085541.1	Gm16010	1	0	NA	NA	NA	NA	NA	NA	NA	0	0	0	0	0	0
							ENSMUSG00000085541.1:002	ENSMUSG00000085541.1	Gm16010	2	0	NA	NA	NA	NA	NA	NA	NA	0	0	0	0	0	0
							ENSMUSG00000085541.1:003	ENSMUSG00000085541.1	Gm16010	3	0	NA	NA	NA	NA	NA	NA	NA	0	0	0	0	0	0
							ENSMUSG00000085541.1:004	ENSMUSG00000085541.1	Gm16010	4	0	NA	NA	NA	NA	NA	NA	NA	0	0	0	0	0	0
							ENSMUSG00000081303.2:001	ENSMUSG00000081303.2	Gm16011	1	0	NA	NA	NA	NA	NA	NA	NA	0	0	0	0	0	0
							ENSMUSG00000085230.1:001	ENSMUSG00000085230.1	Gm16013	1	0	NA	NA	NA	NA	NA	NA	NA	0	0	0	0	0	0
							ENSMUSG00000085230.1:002	ENSMUSG00000085230.1	Gm16013	2	0	NA	NA	NA	NA	NA	NA	NA	0	0	0	0	0	0
							ENSMUSG00000086479.2:001	ENSMUSG00000086479.2	Gm16014	1	0	NA	NA	NA	NA	NA	NA	NA	0	0	0	0	0	0
							ENSMUSG00000086479.2:002	ENSMUSG00000086479.2	Gm16014	2	0	NA	NA	NA	NA	NA	NA	NA	0	0	0	0	0	0
							ENSMUSG00000087281.1:001	ENSMUSG00000087281.1	Gm16015	1	0	NA	NA	NA	NA	NA	NA	NA	0	0	0	0	0	0
							ENSMUSG00000087281.1:002	ENSMUSG00000087281.1	Gm16015	2	0	NA	NA	NA	NA	NA	NA	NA	0	0	0	0	0	0
							ENSMUSG00000087281.1:003	ENSMUSG00000087281.1	Gm16015	3	0	NA	NA	NA	NA	NA	NA	NA	0	0	0	0	0	0
							ENSMUSG00000083538.1:001	ENSMUSG00000083538.1	Gm16016	1	0	NA	NA	NA	NA	NA	NA	NA	0	0	0	0	0	0
							ENSMUSG00000082400.1:001	ENSMUSG00000082400.1	Gm16017	1	0	NA	NA	NA	NA	NA	NA	NA	0	0	0	0	0	0
							ENSMUSG00000085919.1:001	ENSMUSG00000085919.1	Gm16019	1	0	NA	NA	NA	NA	NA	NA	NA	0	0	0	0	0	0
							ENSMUSG00000085919.1:002	ENSMUSG00000085919.1	Gm16019	2	0	NA	NA	NA	NA	NA	NA	NA	0	0	0	0	0	0
							ENSMUSG00000072576.5:001	ENSMUSG00000072576.5	Gm16020	1	436.07	NA	NA	NA	NA	NA	NA	NA	1022	717	632	188	228	418
							ENSMUSG00000082405.1:001	ENSMUSG00000082405.1	Gm16021	1	0.128739	NA	NA	NA	NA	NA	NA	NA	0	1	0	0	0	0
							ENSMUSG00000086682.1:001	ENSMUSG00000086682.1	Gm16023	1	0.159137	NA	NA	NA	NA	NA	NA	NA	2	0	0	0	0	0
							ENSMUSG00000086682.1:002	ENSMUSG00000086682.1	Gm16023	2	0	NA	NA	NA	NA	NA	NA	NA	0	0	0	0	0	0
							ENSMUSG00000086682.1:003	ENSMUSG00000086682.1	Gm16023	3	0	NA	NA	NA	NA	NA	NA	NA	0	0	0	0	0	0
							ENSMUSG00000086682.1:004	ENSMUSG00000086682.1	Gm16023	4	0	NA	NA	NA	NA	NA	NA	NA	0	0	0	0	0	0
							ENSMUSG00000086682.1:005	ENSMUSG00000086682.1	Gm16023	5	0	NA	NA	NA	NA	NA	NA	NA	0	0	0	0	0	0
							ENSMUSG00000085063.1:001	ENSMUSG00000085063.1	Gm16024	1	0	NA	NA	NA	NA	NA	NA	NA	0	0	0	0	0	0
							ENSMUSG00000085063.1:002	ENSMUSG00000085063.1	Gm16024	2	0	NA	NA	NA	NA	NA	NA	NA	0	0	0	0	0	0
							ENSMUSG00000089652.1:001	ENSMUSG00000089652.1	Gm16025	1	0	NA	NA	NA	NA	NA	NA	NA	0	0	0	0	0	0
							ENSMUSG00000089652.1:002	ENSMUSG00000089652.1	Gm16025	2	0	NA	NA	NA	NA	NA	NA	NA	0	0	0	0	0	0
							ENSMUSG00000089652.1:003	ENSMUSG00000089652.1	Gm16025	3	0	NA	NA	NA	NA	NA	NA	NA	0	0	0	0	0	0
							ENSMUSG00000079455.9:001	ENSMUSG00000079455.9	Gm16026	1	0	NA	NA	NA	NA	NA	NA	NA	0	0	0	0	0	0
							ENSMUSG00000079455.9:002	ENSMUSG00000079455.9	Gm16026	2	0	NA	NA	NA	NA	NA	NA	NA	0	0	0	0	0	0
							ENSMUSG00000079455.9:003	ENSMUSG00000079455.9	Gm16026	3	0	NA	NA	NA	NA	NA	NA	NA	0	0	0	0	0	0
							ENSMUSG00000079455.9:004	ENSMUSG00000079455.9	Gm16026	4	0	NA	NA	NA	NA	NA	NA	NA	0	0	0	0	0	0
							ENSMUSG00000079455.9:005	ENSMUSG00000079455.9	Gm16026	5	0	NA	NA	NA	NA	NA	NA	NA	0	0	0	0	0	0
							ENSMUSG00000079455.9:006	ENSMUSG00000079455.9	Gm16026	6	0	NA	NA	NA	NA	NA	NA	NA	0	0	0	0	0	0
							ENSMUSG00000079455.9:007	ENSMUSG00000079455.9	Gm16026	7	0	NA	NA	NA	NA	NA	NA	NA	0	0	0	0	0	0
							ENSMUSG00000079455.9:008	ENSMUSG00000079455.9	Gm16026	8	0	NA	NA	NA	NA	NA	NA	NA	0	0	0	0	0	0
							ENSMUSG00000079455.9:009	ENSMUSG00000079455.9	Gm16026	9	0	NA	NA	NA	NA	NA	NA	NA	0	0	0	0	0	0
							ENSMUSG00000079455.9:010	ENSMUSG00000079455.9	Gm16026	10	0	NA	NA	NA	NA	NA	NA	NA	0	0	0	0	0	0
							ENSMUSG00000079455.9:011	ENSMUSG00000079455.9	Gm16026	11	0	NA	NA	NA	NA	NA	NA	NA	0	0	0	0	0	0
							ENSMUSG00000079455.9:012	ENSMUSG00000079455.9	Gm16026	12	0	NA	NA	NA	NA	NA	NA	NA	0	0	0	0	0	0
							ENSMUSG00000079455.9:013	ENSMUSG00000079455.9	Gm16026	13	0	NA	NA	NA	NA	NA	NA	NA	0	0	0	0	0	0
							ENSMUSG00000079455.9:014	ENSMUSG00000079455.9	Gm16026	14	0	NA	NA	NA	NA	NA	NA	NA	0	0	0	0	0	0
							ENSMUSG00000079455.9:015	ENSMUSG00000079455.9	Gm16026	15	0	NA	NA	NA	NA	NA	NA	NA	0	0	0	0	0	0
							ENSMUSG00000079455.9:016	ENSMUSG00000079455.9	Gm16026	16	0	NA	NA	NA	NA	NA	NA	NA	0	0	0	0	0	0
							ENSMUSG00000079455.9:017	ENSMUSG00000079455.9	Gm16026	17	0	NA	NA	NA	NA	NA	NA	NA	0	0	0	0	0	0
							ENSMUSG00000079455.9:018	ENSMUSG00000079455.9	Gm16026	18	0	NA	NA	NA	NA	NA	NA	NA	0	0	0	0	0	0
							ENSMUSG00000079455.9:019	ENSMUSG00000079455.9	Gm16026	19	0	NA	NA	NA	NA	NA	NA	NA	0	0	0	0	0	0
							ENSMUSG00000079455.9:020	ENSMUSG00000079455.9	Gm16026	20	0	NA	NA	NA	NA	NA	NA	NA	0	0	0	0	0	0
							ENSMUSG00000079455.9:021	ENSMUSG00000079455.9	Gm16026	21	0	NA	NA	NA	NA	NA	NA	NA	0	0	0	0	0	0
							ENSMUSG00000090041.1:001	ENSMUSG00000090041.1	Gm16027	1	0	NA	NA	NA	NA	NA	NA	NA	0	0	0	0	0	0
							ENSMUSG00000090252.1:001	ENSMUSG00000090252.1	Gm16028	1	0	NA	NA	NA	NA	NA	NA	NA	0	0	0	0	0	0
							ENSMUSG00000090252.1:002	ENSMUSG00000090252.1	Gm16028	2	0	NA	NA	NA	NA	NA	NA	NA	0	0	0	0	0	0
							ENSMUSG00000090199.1:001	ENSMUSG00000090199.1	Gm16029	1	0	NA	NA	NA	NA	NA	NA	NA	0	0	0	0	0	0
							ENSMUSG00000090199.1:002	ENSMUSG00000090199.1	Gm16029	2	0	NA	NA	NA	NA	NA	NA	NA	0	0	0	0	0	0
							ENSMUSG00000089966.1:001	ENSMUSG00000089966.1	Gm16030	1	0	NA	NA	NA	NA	NA	NA	NA	0	0	0	0	0	0
							ENSMUSG00000087690.1:001	ENSMUSG00000087690.1	Gm16031	1	0	NA	NA	NA	NA	NA	NA	NA	0	0	0	0	0	0
							ENSMUSG00000087690.1:002	ENSMUSG00000087690.1	Gm16031	2	0	NA	NA	NA	NA	NA	NA	NA	0	0	0	0	0	0
							ENSMUSG00000087690.1:003	ENSMUSG00000087690.1	Gm16031	3	0	NA	NA	NA	NA	NA	NA	NA	0	0	0	0	0	0
							ENSMUSG00000081252.1:001	ENSMUSG00000081252.1	Gm16032	1	0	NA	NA	NA	NA	NA	NA	NA	0	0	0	0	0	0
							ENSMUSG00000087607.1+ENSMUSG00000086998.1:001	ENSMUSG00000087607.1+ENSMUSG00000086998.1	Gm16034+Gm16033	1	0	NA	NA	NA	NA	NA	NA	NA	0	0	0	0	0	0
							ENSMUSG00000087607.1+ENSMUSG00000086998.1:002	ENSMUSG00000087607.1+ENSMUSG00000086998.1	Gm16034+Gm16033	2	0	NA	NA	NA	NA	NA	NA	NA	0	0	0	0	0	0
							ENSMUSG00000087607.1+ENSMUSG00000086998.1:003	ENSMUSG00000087607.1+ENSMUSG00000086998.1	Gm16034+Gm16033	3	0	NA	NA	NA	NA	NA	NA	NA	0	0	0	0	0	0
							ENSMUSG00000087607.1+ENSMUSG00000086998.1:004	ENSMUSG00000087607.1+ENSMUSG00000086998.1	Gm16034+Gm16033	4	0	NA	NA	NA	NA	NA	NA	NA	0	0	0	0	0	0
							ENSMUSG00000087607.1+ENSMUSG00000086998.1:005	ENSMUSG00000087607.1+ENSMUSG00000086998.1	Gm16034+Gm16033	5	0	NA	NA	NA	NA	NA	NA	NA	0	0	0	0	0	0
							ENSMUSG00000084934.1:001	ENSMUSG00000084934.1	Gm16035	1	0	NA	NA	NA	NA	NA	NA	NA	0	0	0	0	0	0
							ENSMUSG00000084934.1:002	ENSMUSG00000084934.1	Gm16035	2	0.0795683	NA	NA	NA	NA	NA	NA	NA	1	0	0	0	0	0
							ENSMUSG00000085540.1:001	ENSMUSG00000085540.1	Gm16036	1	0	NA	NA	NA	NA	NA	NA	NA	0	0	0	0	0	0
							ENSMUSG00000085540.1:002	ENSMUSG00000085540.1	Gm16036	2	0	NA	NA	NA	NA	NA	NA	NA	0	0	0	0	0	0
							ENSMUSG00000085540.1:003	ENSMUSG00000085540.1	Gm16036	3	0	NA	NA	NA	NA	NA	NA	NA	0	0	0	0	0	0
							ENSMUSG00000085540.1:004	ENSMUSG00000085540.1	Gm16036	4	0	NA	NA	NA	NA	NA	NA	NA	0	0	0	0	0	0
							ENSMUSG00000090128.1:001	ENSMUSG00000090128.1	Gm16038	1	0.256267	NA	NA	NA	NA	NA	NA	NA	0	0	0	0	1	0
							ENSMUSG00000090128.1:002	ENSMUSG00000090128.1	Gm16038	2	0	NA	NA	NA	NA	NA	NA	NA	0	0	0	0	0	0
							ENSMUSG00000085623.1:001	ENSMUSG00000085623.1	Gm16041	1	0	NA	NA	NA	NA	NA	NA	NA	0	0	0	0	0	0
							ENSMUSG00000085623.1:002	ENSMUSG00000085623.1	Gm16041	2	0	NA	NA	NA	NA	NA	NA	NA	0	0	0	0	0	0
							ENSMUSG00000085623.1:003	ENSMUSG00000085623.1	Gm16041	3	0	NA	NA	NA	NA	NA	NA	NA	0	0	0	0	0	0
							ENSMUSG00000107724.1:001	ENSMUSG00000107724.1	Gm16042	1	0	NA	NA	NA	NA	NA	NA	NA	0	0	0	0	0	0
							ENSMUSG00000090151.1:001	ENSMUSG00000090151.1	Gm16043	1	0	NA	NA	NA	NA	NA	NA	NA	0	0	0	0	0	0
							ENSMUSG00000090151.1:002	ENSMUSG00000090151.1	Gm16043	2	0	NA	NA	NA	NA	NA	NA	NA	0	0	0	0	0	0
							ENSMUSG00000081339.1:001	ENSMUSG00000081339.1	Gm16044	1	0	NA	NA	NA	NA	NA	NA	NA	0	0	0	0	0	0
							ENSMUSG00000086050.1:001	ENSMUSG00000086050.1	Gm16045	1	0	NA	NA	NA	NA	NA	NA	NA	0	0	0	0	0	0
							ENSMUSG00000086050.1:002	ENSMUSG00000086050.1	Gm16045	2	0	NA	NA	NA	NA	NA	NA	NA	0	0	0	0	0	0
							ENSMUSG00000085705.1:001	ENSMUSG00000085705.1	Gm16046	1	0	NA	NA	NA	NA	NA	NA	NA	0	0	0	0	0	0
							ENSMUSG00000085705.1:002	ENSMUSG00000085705.1	Gm16046	2	0	NA	NA	NA	NA	NA	NA	NA	0	0	0	0	0	0
							ENSMUSG00000085705.1:003	ENSMUSG00000085705.1	Gm16046	3	0	NA	NA	NA	NA	NA	NA	NA	0	0	0	0	0	0
							ENSMUSG00000085705.1:004	ENSMUSG00000085705.1	Gm16046	4	0	NA	NA	NA	NA	NA	NA	NA	0	0	0	0	0	0
							ENSMUSG00000085705.1:005	ENSMUSG00000085705.1	Gm16046	5	0	NA	NA	NA	NA	NA	NA	NA	0	0	0	0	0	0
							ENSMUSG00000085705.1:006	ENSMUSG00000085705.1	Gm16046	6	0	NA	NA	NA	NA	NA	NA	NA	0	0	0	0	0	0
							ENSMUSG00000085705.1:007	ENSMUSG00000085705.1	Gm16046	7	0	NA	NA	NA	NA	NA	NA	NA	0	0	0	0	0	0
							ENSMUSG00000087411.1:001	ENSMUSG00000087411.1	Gm16048	1	0	NA	NA	NA	NA	NA	NA	NA	0	0	0	0	0	0
							ENSMUSG00000087411.1:002	ENSMUSG00000087411.1	Gm16048	2	0	NA	NA	NA	NA	NA	NA	NA	0	0	0	0	0	0
							ENSMUSG00000087411.1:003	ENSMUSG00000087411.1	Gm16048	3	0	NA	NA	NA	NA	NA	NA	NA	0	0	0	0	0	0
							ENSMUSG00000087411.1:004	ENSMUSG00000087411.1	Gm16048	4	0	NA	NA	NA	NA	NA	NA	NA	0	0	0	0	0	0
							ENSMUSG00000094083.2+ENSMUSG00000116876.1+ENSMUSG00000094724.8:026	ENSMUSG00000094083.2+ENSMUSG00000116876.1+ENSMUSG00000094724.8	Gm1604b+Gm49721+Rnaset2b	26	0.337047	0.231986	1.12804	0.288193	NA	0.233656	2.67166e-05	-13.4998	1	2	0	0	0	0
							ENSMUSG00000094083.2+ENSMUSG00000116876.1+ENSMUSG00000094724.8:027	ENSMUSG00000094083.2+ENSMUSG00000116876.1+ENSMUSG00000094724.8	Gm1604b+Gm49721+Rnaset2b	27	0.337047	0.231986	1.12804	0.288193	NA	0.233656	2.67166e-05	-13.4998	1	2	0	0	0	0
							ENSMUSG00000094083.2+ENSMUSG00000116876.1+ENSMUSG00000094724.8:029	ENSMUSG00000094083.2+ENSMUSG00000116876.1+ENSMUSG00000094724.8	Gm1604b+Gm49721+Rnaset2b	29	0.337047	0.231986	1.12804	0.288193	NA	0.233656	2.67166e-05	-13.4998	1	2	0	0	0	0
							ENSMUSG00000094083.2+ENSMUSG00000116876.1+ENSMUSG00000094724.8:004	ENSMUSG00000094083.2+ENSMUSG00000116876.1+ENSMUSG00000094724.8	Gm1604b+Gm49721+Rnaset2b	4	0.128739	0.389611	-0.0122148	1	NA	0.0937792	2.11957e-05	-12.2698	0	1	0	0	0	0
							ENSMUSG00000094083.2+ENSMUSG00000116876.1+ENSMUSG00000094724.8:005	ENSMUSG00000094083.2+ENSMUSG00000116876.1+ENSMUSG00000094724.8	Gm1604b+Gm49721+Rnaset2b	5	0.128739	0.389611	-0.0122148	1	NA	0.0937792	2.11957e-05	-12.2698	0	1	0	0	0	0
							ENSMUSG00000094083.2+ENSMUSG00000116876.1+ENSMUSG00000094724.8:006	ENSMUSG00000094083.2+ENSMUSG00000116876.1+ENSMUSG00000094724.8	Gm1604b+Gm49721+Rnaset2b	6	0.128739	0.389611	-0.0122148	1	NA	0.0937792	2.11957e-05	-12.2698	0	1	0	0	0	0
							ENSMUSG00000094083.2+ENSMUSG00000116876.1+ENSMUSG00000094724.8:007	ENSMUSG00000094083.2+ENSMUSG00000116876.1+ENSMUSG00000094724.8	Gm1604b+Gm49721+Rnaset2b	7	0.128739	0.389611	-0.0122148	1	NA	0.0937792	2.11957e-05	-12.2698	0	1	0	0	0	0
							ENSMUSG00000094083.2+ENSMUSG00000116876.1+ENSMUSG00000094724.8:025	ENSMUSG00000094083.2+ENSMUSG00000116876.1+ENSMUSG00000094724.8	Gm1604b+Gm49721+Rnaset2b	25	0.0795683	0.378747	-0.00981166	1	NA	0.0891033	2.06193e-05	-12.2278	1	0	0	0	0	0
							ENSMUSG00000094083.2+ENSMUSG00000116876.1+ENSMUSG00000094724.8:003	ENSMUSG00000094083.2+ENSMUSG00000116876.1+ENSMUSG00000094724.8	Gm1604b+Gm49721+Rnaset2b	3	0.128739	0.389611	-0.0122148	1	NA	0.0937792	7.58958e-05	-10.4295	0	1	0	0	0	0
							ENSMUSG00000094083.2+ENSMUSG00000116876.1+ENSMUSG00000094724.8:016	ENSMUSG00000094083.2+ENSMUSG00000116876.1+ENSMUSG00000094724.8	Gm1604b+Gm49721+Rnaset2b	16	1.16906	0.0441511	1.12672	0.288476	NA	0.459943	0.252347	-1.25742	3	3	2	0	0	2
							ENSMUSG00000094083.2+ENSMUSG00000116876.1+ENSMUSG00000094724.8:017	ENSMUSG00000094083.2+ENSMUSG00000116876.1+ENSMUSG00000094724.8	Gm1604b+Gm49721+Rnaset2b	17	1.16906	0.0441511	1.12672	0.288476	NA	0.459943	0.252347	-1.25742	3	3	2	0	0	2
							ENSMUSG00000094083.2+ENSMUSG00000116876.1+ENSMUSG00000094724.8:010	ENSMUSG00000094083.2+ENSMUSG00000116876.1+ENSMUSG00000094724.8	Gm1604b+Gm49721+Rnaset2b	10	1.04032	0.04888	0.731921	0.392261	NA	0.422138	0.252146	-1.06195	3	2	2	0	0	2
							ENSMUSG00000094083.2+ENSMUSG00000116876.1+ENSMUSG00000094724.8:011	ENSMUSG00000094083.2+ENSMUSG00000116876.1+ENSMUSG00000094724.8	Gm1604b+Gm49721+Rnaset2b	11	1.04032	0.04888	0.731921	0.392261	NA	0.422138	0.252146	-1.06195	3	2	2	0	0	2
							ENSMUSG00000094083.2+ENSMUSG00000116876.1+ENSMUSG00000094724.8:001	ENSMUSG00000094083.2+ENSMUSG00000116876.1+ENSMUSG00000094724.8	Gm1604b+Gm49721+Rnaset2b	1	0	NA	NA	NA	NA	NA	NA	NA	0	0	0	0	0	0
							ENSMUSG00000094083.2+ENSMUSG00000116876.1+ENSMUSG00000094724.8:002	ENSMUSG00000094083.2+ENSMUSG00000116876.1+ENSMUSG00000094724.8	Gm1604b+Gm49721+Rnaset2b	2	0	NA	NA	NA	NA	NA	NA	NA	0	0	0	0	0	0
							ENSMUSG00000094083.2+ENSMUSG00000116876.1+ENSMUSG00000094724.8:008	ENSMUSG00000094083.2+ENSMUSG00000116876.1+ENSMUSG00000094724.8	Gm1604b+Gm49721+Rnaset2b	8	0	NA	NA	NA	NA	NA	NA	NA	0	0	0	0	0	0
							ENSMUSG00000094083.2+ENSMUSG00000116876.1+ENSMUSG00000094724.8:009	ENSMUSG00000094083.2+ENSMUSG00000116876.1+ENSMUSG00000094724.8	Gm1604b+Gm49721+Rnaset2b	9	0	NA	NA	NA	NA	NA	NA	NA	0	0	0	0	0	0
							ENSMUSG00000094083.2+ENSMUSG00000116876.1+ENSMUSG00000094724.8:014	ENSMUSG00000094083.2+ENSMUSG00000116876.1+ENSMUSG00000094724.8	Gm1604b+Gm49721+Rnaset2b	14	0	NA	NA	NA	NA	NA	NA	NA	0	0	0	0	0	0
							ENSMUSG00000094083.2+ENSMUSG00000116876.1+ENSMUSG00000094724.8:023	ENSMUSG00000094083.2+ENSMUSG00000116876.1+ENSMUSG00000094724.8	Gm1604b+Gm49721+Rnaset2b	23	0	NA	NA	NA	NA	NA	NA	NA	0	0	0	0	0	0
							ENSMUSG00000094083.2+ENSMUSG00000116876.1+ENSMUSG00000094724.8:024	ENSMUSG00000094083.2+ENSMUSG00000116876.1+ENSMUSG00000094724.8	Gm1604b+Gm49721+Rnaset2b	24	0	NA	NA	NA	NA	NA	NA	NA	0	0	0	0	0	0
							ENSMUSG00000094083.2+ENSMUSG00000116876.1+ENSMUSG00000094724.8:028	ENSMUSG00000094083.2+ENSMUSG00000116876.1+ENSMUSG00000094724.8	Gm1604b+Gm49721+Rnaset2b	28	0	NA	NA	NA	NA	NA	NA	NA	0	0	0	0	0	0
							ENSMUSG00000094083.2+ENSMUSG00000116876.1+ENSMUSG00000094724.8:030	ENSMUSG00000094083.2+ENSMUSG00000116876.1+ENSMUSG00000094724.8	Gm1604b+Gm49721+Rnaset2b	30	0	NA	NA	NA	NA	NA	NA	NA	0	0	0	0	0	0
							ENSMUSG00000090211.3:001	ENSMUSG00000090211.3	Gm16050	1	0	NA	NA	NA	NA	NA	NA	NA	0	0	0	0	0	0
							ENSMUSG00000090211.3:002	ENSMUSG00000090211.3	Gm16050	2	0	NA	NA	NA	NA	NA	NA	NA	0	0	0	0	0	0
							ENSMUSG00000090211.3:003	ENSMUSG00000090211.3	Gm16050	3	0	NA	NA	NA	NA	NA	NA	NA	0	0	0	0	0	0
							ENSMUSG00000083974.1:001	ENSMUSG00000083974.1	Gm16053	1	5.99583	NA	NA	NA	NA	NA	NA	NA	4	4	12	1	2	19
							ENSMUSG00000087431.1:001	ENSMUSG00000087431.1	Gm16054	1	0	NA	NA	NA	NA	NA	NA	NA	0	0	0	0	0	0
							ENSMUSG00000087431.1:002	ENSMUSG00000087431.1	Gm16054	2	0	NA	NA	NA	NA	NA	NA	NA	0	0	0	0	0	0
							ENSMUSG00000087431.1:003	ENSMUSG00000087431.1	Gm16054	3	0	NA	NA	NA	NA	NA	NA	NA	0	0	0	0	0	0
							ENSMUSG00000089890.1:001	ENSMUSG00000089890.1	Gm16055	1	0	NA	NA	NA	NA	NA	NA	NA	0	0	0	0	0	0
							ENSMUSG00000089890.1:002	ENSMUSG00000089890.1	Gm16055	2	0	NA	NA	NA	NA	NA	NA	NA	0	0	0	0	0	0
							ENSMUSG00000080941.1:001	ENSMUSG00000080941.1	Gm16056	1	0.149252	NA	NA	NA	NA	NA	NA	NA	0	0	0	0	0	1
							ENSMUSG00000081970.1:001	ENSMUSG00000081970.1	Gm16057	1	0	NA	NA	NA	NA	NA	NA	NA	0	0	0	0	0	0
							ENSMUSG00000081970.1:002	ENSMUSG00000081970.1	Gm16057	2	0	NA	NA	NA	NA	NA	NA	NA	0	0	0	0	0	0
							ENSMUSG00000086505.1:001	ENSMUSG00000086505.1	Gm16058	1	0	NA	NA	NA	NA	NA	NA	NA	0	0	0	0	0	0
							ENSMUSG00000086505.1:002	ENSMUSG00000086505.1	Gm16058	2	0	NA	NA	NA	NA	NA	NA	NA	0	0	0	0	0	0
							ENSMUSG00000085802.1:001	ENSMUSG00000085802.1	Gm16059	1	0	NA	NA	NA	NA	NA	NA	NA	0	0	0	0	0	0
							ENSMUSG00000085802.1:002	ENSMUSG00000085802.1	Gm16059	2	0	NA	NA	NA	NA	NA	NA	NA	0	0	0	0	0	0
							ENSMUSG00000086123.3:001	ENSMUSG00000086123.3	Gm16060	1	2.29367	NA	NA	NA	NA	NA	NA	NA	1	1	1	1	4	4
							ENSMUSG00000080972.1:001	ENSMUSG00000080972.1	Gm16061	1	0	NA	NA	NA	NA	NA	NA	NA	0	0	0	0	0	0
							ENSMUSG00000087249.1:001	ENSMUSG00000087249.1	Gm16062	1	0.257479	NA	NA	NA	NA	NA	NA	NA	0	2	0	0	0	0
							ENSMUSG00000087249.1:002	ENSMUSG00000087249.1	Gm16062	2	0	NA	NA	NA	NA	NA	NA	NA	0	0	0	0	0	0
							ENSMUSG00000085708.1:001	ENSMUSG00000085708.1	Gm16063	1	0	NA	NA	NA	NA	NA	NA	NA	0	0	0	0	0	0
							ENSMUSG00000085708.1:002	ENSMUSG00000085708.1	Gm16063	2	0	NA	NA	NA	NA	NA	NA	NA	0	0	0	0	0	0
							ENSMUSG00000085708.1:003	ENSMUSG00000085708.1	Gm16063	3	0	NA	NA	NA	NA	NA	NA	NA	0	0	0	0	0	0
							ENSMUSG00000085708.1:004	ENSMUSG00000085708.1	Gm16063	4	0	NA	NA	NA	NA	NA	NA	NA	0	0	0	0	0	0
							ENSMUSG00000085345.1:001	ENSMUSG00000085345.1	Gm16064	1	0	NA	NA	NA	NA	NA	NA	NA	0	0	0	0	0	0
							ENSMUSG00000085345.1:002	ENSMUSG00000085345.1	Gm16064	2	0	NA	NA	NA	NA	NA	NA	NA	0	0	0	0	0	0
							ENSMUSG00000082848.1:001	ENSMUSG00000082848.1	Gm16066	1	0	NA	NA	NA	NA	NA	NA	NA	0	0	0	0	0	0
							ENSMUSG00000082848.1:002	ENSMUSG00000082848.1	Gm16066	2	0	NA	NA	NA	NA	NA	NA	NA	0	0	0	0	0	0
							ENSMUSG00000082848.1:003	ENSMUSG00000082848.1	Gm16066	3	0	NA	NA	NA	NA	NA	NA	NA	0	0	0	0	0	0
							ENSMUSG00000086121.1:001	ENSMUSG00000086121.1	Gm16068	1	0	NA	NA	NA	NA	NA	NA	NA	0	0	0	0	0	0
							ENSMUSG00000086121.1:002	ENSMUSG00000086121.1	Gm16068	2	0	NA	NA	NA	NA	NA	NA	NA	0	0	0	0	0	0
							ENSMUSG00000086121.1:003	ENSMUSG00000086121.1	Gm16068	3	0	NA	NA	NA	NA	NA	NA	NA	0	0	0	0	0	0
							ENSMUSG00000086718.1:001	ENSMUSG00000086718.1	Gm16069	1	0	NA	NA	NA	NA	NA	NA	NA	0	0	0	0	0	0
							ENSMUSG00000086718.1:002	ENSMUSG00000086718.1	Gm16069	2	0	NA	NA	NA	NA	NA	NA	NA	0	0	0	0	0	0
							ENSMUSG00000085125.7:001	ENSMUSG00000085125.7	Gm16070	1	0	NA	NA	NA	NA	NA	NA	NA	0	0	0	0	0	0
							ENSMUSG00000085125.7:002	ENSMUSG00000085125.7	Gm16070	2	0	NA	NA	NA	NA	NA	NA	NA	0	0	0	0	0	0
							ENSMUSG00000085125.7:003	ENSMUSG00000085125.7	Gm16070	3	0	NA	NA	NA	NA	NA	NA	NA	0	0	0	0	0	0
							ENSMUSG00000085125.7:004	ENSMUSG00000085125.7	Gm16070	4	0	NA	NA	NA	NA	NA	NA	NA	0	0	0	0	0	0
							ENSMUSG00000085125.7:005	ENSMUSG00000085125.7	Gm16070	5	0	NA	NA	NA	NA	NA	NA	NA	0	0	0	0	0	0
							ENSMUSG00000085125.7:006	ENSMUSG00000085125.7	Gm16070	6	0	NA	NA	NA	NA	NA	NA	NA	0	0	0	0	0	0
							ENSMUSG00000085125.7:007	ENSMUSG00000085125.7	Gm16070	7	0	NA	NA	NA	NA	NA	NA	NA	0	0	0	0	0	0
							ENSMUSG00000085125.7:008	ENSMUSG00000085125.7	Gm16070	8	0	NA	NA	NA	NA	NA	NA	NA	0	0	0	0	0	0
							ENSMUSG00000085125.7:009	ENSMUSG00000085125.7	Gm16070	9	0	NA	NA	NA	NA	NA	NA	NA	0	0	0	0	0	0
							ENSMUSG00000085125.7:010	ENSMUSG00000085125.7	Gm16070	10	0	NA	NA	NA	NA	NA	NA	NA	0	0	0	0	0	0
							ENSMUSG00000085125.7:011	ENSMUSG00000085125.7	Gm16070	11	0	NA	NA	NA	NA	NA	NA	NA	0	0	0	0	0	0
							ENSMUSG00000081343.1:001	ENSMUSG00000081343.1	Gm16071	1	0	NA	NA	NA	NA	NA	NA	NA	0	0	0	0	0	0
							ENSMUSG00000082051.1:001	ENSMUSG00000082051.1	Gm16072	1	0	NA	NA	NA	NA	NA	NA	NA	0	0	0	0	0	0
							ENSMUSG00000079915.2:001	ENSMUSG00000079915.2	Gm16073	1	0	NA	NA	NA	NA	NA	NA	NA	0	0	0	0	0	0
							ENSMUSG00000082247.1:001	ENSMUSG00000082247.1	Gm16074	1	1.0075	NA	NA	NA	NA	NA	NA	NA	3	0	0	0	3	0
							ENSMUSG00000087322.1:001	ENSMUSG00000087322.1	Gm16075	1	0	NA	NA	NA	NA	NA	NA	NA	0	0	0	0	0	0
							ENSMUSG00000087322.1:002	ENSMUSG00000087322.1	Gm16075	2	0	NA	NA	NA	NA	NA	NA	NA	0	0	0	0	0	0
							ENSMUSG00000087514.1:001	ENSMUSG00000087514.1	Gm16076	1	0	NA	NA	NA	NA	NA	NA	NA	0	0	0	0	0	0
							ENSMUSG00000087514.1:002	ENSMUSG00000087514.1	Gm16076	2	0	NA	NA	NA	NA	NA	NA	NA	0	0	0	0	0	0
							ENSMUSG00000080720.2:001	ENSMUSG00000080720.2	Gm16077	1	0	NA	NA	NA	NA	NA	NA	NA	0	0	0	0	0	0
							ENSMUSG00000085869.1:001	ENSMUSG00000085869.1	Gm16079	1	0	NA	NA	NA	NA	NA	NA	NA	0	0	0	0	0	0
							ENSMUSG00000085869.1:002	ENSMUSG00000085869.1	Gm16079	2	0	NA	NA	NA	NA	NA	NA	NA	0	0	0	0	0	0
							ENSMUSG00000085869.1:003	ENSMUSG00000085869.1	Gm16079	3	0	NA	NA	NA	NA	NA	NA	NA	0	0	0	0	0	0
							ENSMUSG00000086856.1:001	ENSMUSG00000086856.1	Gm16080	1	0	NA	NA	NA	NA	NA	NA	NA	0	0	0	0	0	0
							ENSMUSG00000086856.1:002	ENSMUSG00000086856.1	Gm16080	2	0	NA	NA	NA	NA	NA	NA	NA	0	0	0	0	0	0
							ENSMUSG00000086856.1:003	ENSMUSG00000086856.1	Gm16080	3	0	NA	NA	NA	NA	NA	NA	NA	0	0	0	0	0	0
							ENSMUSG00000086856.1:004	ENSMUSG00000086856.1	Gm16080	4	0	NA	NA	NA	NA	NA	NA	NA	0	0	0	0	0	0
							ENSMUSG00000086856.1:005	ENSMUSG00000086856.1	Gm16080	5	0	NA	NA	NA	NA	NA	NA	NA	0	0	0	0	0	0
							ENSMUSG00000086633.1:001	ENSMUSG00000086633.1	Gm16081	1	0	NA	NA	NA	NA	NA	NA	NA	0	0	0	0	0	0
							ENSMUSG00000086633.1:002	ENSMUSG00000086633.1	Gm16081	2	0	NA	NA	NA	NA	NA	NA	NA	0	0	0	0	0	0
							ENSMUSG00000082967.2:001	ENSMUSG00000082967.2	Gm16082	1	0.0795683	NA	NA	NA	NA	NA	NA	NA	1	0	0	0	0	0
							ENSMUSG00000085526.1:001	ENSMUSG00000085526.1	Gm16083	1	0	NA	NA	NA	NA	NA	NA	NA	0	0	0	0	0	0
							ENSMUSG00000085526.1:002	ENSMUSG00000085526.1	Gm16083	2	0	NA	NA	NA	NA	NA	NA	NA	0	0	0	0	0	0
							ENSMUSG00000085526.1:003	ENSMUSG00000085526.1	Gm16083	3	0	NA	NA	NA	NA	NA	NA	NA	0	0	0	0	0	0
							ENSMUSG00000085526.1:004	ENSMUSG00000085526.1	Gm16083	4	0	NA	NA	NA	NA	NA	NA	NA	0	0	0	0	0	0
							ENSMUSG00000085526.1:005	ENSMUSG00000085526.1	Gm16083	5	0	NA	NA	NA	NA	NA	NA	NA	0	0	0	0	0	0
							ENSMUSG00000086060.1:001	ENSMUSG00000086060.1	Gm16084	1	0	NA	NA	NA	NA	NA	NA	NA	0	0	0	0	0	0
							ENSMUSG00000086060.1:002	ENSMUSG00000086060.1	Gm16084	2	0	NA	NA	NA	NA	NA	NA	NA	0	0	0	0	0	0
							ENSMUSG00000086060.1:003	ENSMUSG00000086060.1	Gm16084	3	0	NA	NA	NA	NA	NA	NA	NA	0	0	0	0	0	0
							ENSMUSG00000086037.1:001	ENSMUSG00000086037.1	Gm16085	1	0	NA	NA	NA	NA	NA	NA	NA	0	0	0	0	0	0
							ENSMUSG00000086037.1:002	ENSMUSG00000086037.1	Gm16085	2	0	NA	NA	NA	NA	NA	NA	NA	0	0	0	0	0	0
							ENSMUSG00000086037.1:003	ENSMUSG00000086037.1	Gm16085	3	0	NA	NA	NA	NA	NA	NA	NA	0	0	0	0	0	0
							ENSMUSG00000085120.1:001	ENSMUSG00000085120.1	Gm16086	1	0	NA	NA	NA	NA	NA	NA	NA	0	0	0	0	0	0
							ENSMUSG00000085120.1:002	ENSMUSG00000085120.1	Gm16086	2	0	NA	NA	NA	NA	NA	NA	NA	0	0	0	0	0	0
							ENSMUSG00000085120.1:003	ENSMUSG00000085120.1	Gm16086	3	0	NA	NA	NA	NA	NA	NA	NA	0	0	0	0	0	0
							ENSMUSG00000086319.1:001	ENSMUSG00000086319.1	Gm16087	1	0	NA	NA	NA	NA	NA	NA	NA	0	0	0	0	0	0
							ENSMUSG00000086319.1:002	ENSMUSG00000086319.1	Gm16087	2	0	NA	NA	NA	NA	NA	NA	NA	0	0	0	0	0	0
							ENSMUSG00000086319.1:003	ENSMUSG00000086319.1	Gm16087	3	0	NA	NA	NA	NA	NA	NA	NA	0	0	0	0	0	0
							ENSMUSG00000081228.1:001	ENSMUSG00000081228.1	Gm16089	1	24.4864	NA	NA	NA	NA	NA	NA	NA	55	41	38	15	11	15
							ENSMUSG00000085595.1:001	ENSMUSG00000085595.1	Gm16090	1	0	NA	NA	NA	NA	NA	NA	NA	0	0	0	0	0	0
							ENSMUSG00000085595.1:002	ENSMUSG00000085595.1	Gm16090	2	0	NA	NA	NA	NA	NA	NA	NA	0	0	0	0	0	0
							ENSMUSG00000085595.1:003	ENSMUSG00000085595.1	Gm16090	3	0	NA	NA	NA	NA	NA	NA	NA	0	0	0	0	0	0
							ENSMUSG00000087502.1:001	ENSMUSG00000087502.1	Gm16091	1	0	NA	NA	NA	NA	NA	NA	NA	0	0	0	0	0	0
							ENSMUSG00000087502.1:002	ENSMUSG00000087502.1	Gm16091	2	0	NA	NA	NA	NA	NA	NA	NA	0	0	0	0	0	0
							ENSMUSG00000089714.1:001	ENSMUSG00000089714.1	Gm16092	1	0	NA	NA	NA	NA	NA	NA	NA	0	0	0	0	0	0
							ENSMUSG00000089714.1:002	ENSMUSG00000089714.1	Gm16092	2	0	NA	NA	NA	NA	NA	NA	NA	0	0	0	0	0	0
							ENSMUSG00000087108.1:001	ENSMUSG00000087108.1	Gm16093	1	0	NA	NA	NA	NA	NA	NA	NA	0	0	0	0	0	0
							ENSMUSG00000087108.1:002	ENSMUSG00000087108.1	Gm16093	2	0	NA	NA	NA	NA	NA	NA	NA	0	0	0	0	0	0
							ENSMUSG00000090103.1:001	ENSMUSG00000090103.1	Gm16094	1	0	NA	NA	NA	NA	NA	NA	NA	0	0	0	0	0	0
							ENSMUSG00000090103.1:002	ENSMUSG00000090103.1	Gm16094	2	0	NA	NA	NA	NA	NA	NA	NA	0	0	0	0	0	0
							ENSMUSG00000086014.1:001	ENSMUSG00000086014.1	Gm16095	1	0	NA	NA	NA	NA	NA	NA	NA	0	0	0	0	0	0
							ENSMUSG00000086014.1:002	ENSMUSG00000086014.1	Gm16095	2	0	NA	NA	NA	NA	NA	NA	NA	0	0	0	0	0	0
							ENSMUSG00000087135.7:001	ENSMUSG00000087135.7	Gm16096	1	0	NA	NA	NA	NA	NA	NA	NA	0	0	0	0	0	0
							ENSMUSG00000087135.7:002	ENSMUSG00000087135.7	Gm16096	2	0	NA	NA	NA	NA	NA	NA	NA	0	0	0	0	0	0
							ENSMUSG00000087135.7:003	ENSMUSG00000087135.7	Gm16096	3	0	NA	NA	NA	NA	NA	NA	NA	0	0	0	0	0	0
							ENSMUSG00000087135.7:004	ENSMUSG00000087135.7	Gm16096	4	0	NA	NA	NA	NA	NA	NA	NA	0	0	0	0	0	0
							ENSMUSG00000087135.7:005	ENSMUSG00000087135.7	Gm16096	5	0	NA	NA	NA	NA	NA	NA	NA	0	0	0	0	0	0
							ENSMUSG00000087135.7:006	ENSMUSG00000087135.7	Gm16096	6	0	NA	NA	NA	NA	NA	NA	NA	0	0	0	0	0	0
							ENSMUSG00000087135.7:007	ENSMUSG00000087135.7	Gm16096	7	0	NA	NA	NA	NA	NA	NA	NA	0	0	0	0	0	0
							ENSMUSG00000086754.1:001	ENSMUSG00000086754.1	Gm16098	1	0	NA	NA	NA	NA	NA	NA	NA	0	0	0	0	0	0
							ENSMUSG00000086754.1:002	ENSMUSG00000086754.1	Gm16098	2	0	NA	NA	NA	NA	NA	NA	NA	0	0	0	0	0	0
							ENSMUSG00000087114.1:004	ENSMUSG00000087114.1	Gm16099	4	0.367444	12	2.35833e-10	0.999988	NA	0.00691724	0.00691721	-6.49627e-06	3	1	0	0	0	0
							ENSMUSG00000087114.1:003	ENSMUSG00000087114.1	Gm16099	3	0.367444	12	2.35833e-10	0.999988	NA	0.00691724	0.00691728	6.49624e-06	3	1	0	0	0	0
							ENSMUSG00000087114.1:001	ENSMUSG00000087114.1	Gm16099	1	0	NA	NA	NA	NA	NA	NA	NA	0	0	0	0	0	0
							ENSMUSG00000087114.1:002	ENSMUSG00000087114.1	Gm16099	2	0	NA	NA	NA	NA	NA	NA	NA	0	0	0	0	0	0
							ENSMUSG00000083045.1:001	ENSMUSG00000083045.1	Gm16100	1	0	NA	NA	NA	NA	NA	NA	NA	0	0	0	0	0	0
							ENSMUSG00000089933.1:001	ENSMUSG00000089933.1	Gm16101	1	0	NA	NA	NA	NA	NA	NA	NA	0	0	0	0	0	0
							ENSMUSG00000089877.1:001	ENSMUSG00000089877.1	Gm16102	1	0	NA	NA	NA	NA	NA	NA	NA	0	0	0	0	0	0
							ENSMUSG00000090243.1:001	ENSMUSG00000090243.1	Gm16103	1	0	NA	NA	NA	NA	NA	NA	NA	0	0	0	0	0	0
							ENSMUSG00000085327.1:001	ENSMUSG00000085327.1	Gm16104	1	0	NA	NA	NA	NA	NA	NA	NA	0	0	0	0	0	0
							ENSMUSG00000085327.1:002	ENSMUSG00000085327.1	Gm16104	2	0	NA	NA	NA	NA	NA	NA	NA	0	0	0	0	0	0
							ENSMUSG00000084849.1:001	ENSMUSG00000084849.1	Gm16105	1	0	NA	NA	NA	NA	NA	NA	NA	0	0	0	0	0	0
							ENSMUSG00000084849.1:002	ENSMUSG00000084849.1	Gm16105	2	0	NA	NA	NA	NA	NA	NA	NA	0	0	0	0	0	0
							ENSMUSG00000082828.1+ENSMUSG00000076228.1:001	ENSMUSG00000082828.1+ENSMUSG00000076228.1	Gm16106+Gm25595	1	0	NA	NA	NA	NA	NA	NA	NA	0	0	0	0	0	0
							ENSMUSG00000082828.1+ENSMUSG00000076228.1:002	ENSMUSG00000082828.1+ENSMUSG00000076228.1	Gm16106+Gm25595	2	0	NA	NA	NA	NA	NA	NA	NA	0	0	0	0	0	0
							ENSMUSG00000082828.1+ENSMUSG00000076228.1:003	ENSMUSG00000082828.1+ENSMUSG00000076228.1	Gm16106+Gm25595	3	0	NA	NA	NA	NA	NA	NA	NA	0	0	0	0	0	0
							ENSMUSG00000089802.1:001	ENSMUSG00000089802.1	Gm16107	1	0	NA	NA	NA	NA	NA	NA	NA	0	0	0	0	0	0
							ENSMUSG00000090226.1:001	ENSMUSG00000090226.1	Gm16110	1	0	NA	NA	NA	NA	NA	NA	NA	0	0	0	0	0	0
							ENSMUSG00000090226.1:002	ENSMUSG00000090226.1	Gm16110	2	0	NA	NA	NA	NA	NA	NA	NA	0	0	0	0	0	0
							ENSMUSG00000090008.1:001	ENSMUSG00000090008.1	Gm16111	1	0	NA	NA	NA	NA	NA	NA	NA	0	0	0	0	0	0
							ENSMUSG00000089793.1:001	ENSMUSG00000089793.1	Gm16112	1	0	NA	NA	NA	NA	NA	NA	NA	0	0	0	0	0	0
							ENSMUSG00000089910.1:001	ENSMUSG00000089910.1	Gm16113	1	0	NA	NA	NA	NA	NA	NA	NA	0	0	0	0	0	0
							ENSMUSG00000089932.1:001	ENSMUSG00000089932.1	Gm16114	1	0	NA	NA	NA	NA	NA	NA	NA	0	0	0	0	0	0
							ENSMUSG00000090217.1:001	ENSMUSG00000090217.1	Gm16116	1	0	NA	NA	NA	NA	NA	NA	NA	0	0	0	0	0	0
							ENSMUSG00000090217.1:002	ENSMUSG00000090217.1	Gm16116	2	0	NA	NA	NA	NA	NA	NA	NA	0	0	0	0	0	0
							ENSMUSG00000089723.1:001	ENSMUSG00000089723.1	Gm16117	1	0	NA	NA	NA	NA	NA	NA	NA	0	0	0	0	0	0
							ENSMUSG00000089723.1:002	ENSMUSG00000089723.1	Gm16117	2	0	NA	NA	NA	NA	NA	NA	NA	0	0	0	0	0	0
							ENSMUSG00000089797.1:001	ENSMUSG00000089797.1	Gm16118	1	0	NA	NA	NA	NA	NA	NA	NA	0	0	0	0	0	0
							ENSMUSG00000089797.1:002	ENSMUSG00000089797.1	Gm16118	2	0	NA	NA	NA	NA	NA	NA	NA	0	0	0	0	0	0
							ENSMUSG00000089797.1:003	ENSMUSG00000089797.1	Gm16118	3	0	NA	NA	NA	NA	NA	NA	NA	0	0	0	0	0	0
							ENSMUSG00000087248.7:001	ENSMUSG00000087248.7	Gm16120	1	0	NA	NA	NA	NA	NA	NA	NA	0	0	0	0	0	0
							ENSMUSG00000087248.7:002	ENSMUSG00000087248.7	Gm16120	2	0	NA	NA	NA	NA	NA	NA	NA	0	0	0	0	0	0
							ENSMUSG00000087248.7:003	ENSMUSG00000087248.7	Gm16120	3	0	NA	NA	NA	NA	NA	NA	NA	0	0	0	0	0	0
							ENSMUSG00000087248.7:004	ENSMUSG00000087248.7	Gm16120	4	0	NA	NA	NA	NA	NA	NA	NA	0	0	0	0	0	0
							ENSMUSG00000087248.7:005	ENSMUSG00000087248.7	Gm16120	5	0	NA	NA	NA	NA	NA	NA	NA	0	0	0	0	0	0
							ENSMUSG00000087248.7:006	ENSMUSG00000087248.7	Gm16120	6	0	NA	NA	NA	NA	NA	NA	NA	0	0	0	0	0	0
							ENSMUSG00000087248.7:007	ENSMUSG00000087248.7	Gm16120	7	0	NA	NA	NA	NA	NA	NA	NA	0	0	0	0	0	0
							ENSMUSG00000087248.7:008	ENSMUSG00000087248.7	Gm16120	8	0	NA	NA	NA	NA	NA	NA	NA	0	0	0	0	0	0
							ENSMUSG00000087606.1:001	ENSMUSG00000087606.1	Gm16121	1	0	NA	NA	NA	NA	NA	NA	NA	0	0	0	0	0	0
							ENSMUSG00000087606.1:002	ENSMUSG00000087606.1	Gm16121	2	0	NA	NA	NA	NA	NA	NA	NA	0	0	0	0	0	0
							ENSMUSG00000087606.1:003	ENSMUSG00000087606.1	Gm16121	3	0	NA	NA	NA	NA	NA	NA	NA	0	0	0	0	0	0
							ENSMUSG00000085673.1:001	ENSMUSG00000085673.1	Gm16122	1	0	NA	NA	NA	NA	NA	NA	NA	0	0	0	0	0	0
							ENSMUSG00000085673.1:002	ENSMUSG00000085673.1	Gm16122	2	0	NA	NA	NA	NA	NA	NA	NA	0	0	0	0	0	0
							ENSMUSG00000083794.1:001	ENSMUSG00000083794.1	Gm16123	1	0	NA	NA	NA	NA	NA	NA	NA	0	0	0	0	0	0
							ENSMUSG00000083794.1:002	ENSMUSG00000083794.1	Gm16123	2	0	NA	NA	NA	NA	NA	NA	NA	0	0	0	0	0	0
							ENSMUSG00000086914.1:001	ENSMUSG00000086914.1	Gm16124	1	0	NA	NA	NA	NA	NA	NA	NA	0	0	0	0	0	0
							ENSMUSG00000086914.1:002	ENSMUSG00000086914.1	Gm16124	2	0.149252	NA	NA	NA	NA	NA	NA	NA	0	0	0	0	0	1
							ENSMUSG00000090004.1:001	ENSMUSG00000090004.1	Gm16125	1	0	NA	NA	NA	NA	NA	NA	NA	0	0	0	0	0	0
							ENSMUSG00000086585.1:001	ENSMUSG00000086585.1	Gm16126	1	0	NA	NA	NA	NA	NA	NA	NA	0	0	0	0	0	0
							ENSMUSG00000086585.1:002	ENSMUSG00000086585.1	Gm16126	2	0	NA	NA	NA	NA	NA	NA	NA	0	0	0	0	0	0
							ENSMUSG00000086585.1:003	ENSMUSG00000086585.1	Gm16126	3	0	NA	NA	NA	NA	NA	NA	NA	0	0	0	0	0	0
							ENSMUSG00000086585.1:004	ENSMUSG00000086585.1	Gm16126	4	0	NA	NA	NA	NA	NA	NA	NA	0	0	0	0	0	0
							ENSMUSG00000086248.2:001	ENSMUSG00000086248.2	Gm16127	1	0	NA	NA	NA	NA	NA	NA	NA	0	0	0	0	0	0
							ENSMUSG00000086248.2:002	ENSMUSG00000086248.2	Gm16127	2	0	NA	NA	NA	NA	NA	NA	NA	0	0	0	0	0	0
							ENSMUSG00000080971.1:001	ENSMUSG00000080971.1	Gm16128	1	0	NA	NA	NA	NA	NA	NA	NA	0	0	0	0	0	0
							ENSMUSG00000085290.1:001	ENSMUSG00000085290.1	Gm16129	1	0	NA	NA	NA	NA	NA	NA	NA	0	0	0	0	0	0
							ENSMUSG00000085290.1:002	ENSMUSG00000085290.1	Gm16129	2	0	NA	NA	NA	NA	NA	NA	NA	0	0	0	0	0	0
							ENSMUSG00000086624.1:001	ENSMUSG00000086624.1	Gm16130	1	0	NA	NA	NA	NA	NA	NA	NA	0	0	0	0	0	0
							ENSMUSG00000086624.1:002	ENSMUSG00000086624.1	Gm16130	2	0	NA	NA	NA	NA	NA	NA	NA	0	0	0	0	0	0
							ENSMUSG00000086624.1:003	ENSMUSG00000086624.1	Gm16130	3	0	NA	NA	NA	NA	NA	NA	NA	0	0	0	0	0	0
							ENSMUSG00000086624.1:004	ENSMUSG00000086624.1	Gm16130	4	0	NA	NA	NA	NA	NA	NA	NA	0	0	0	0	0	0
							ENSMUSG00000086624.1:005	ENSMUSG00000086624.1	Gm16130	5	0	NA	NA	NA	NA	NA	NA	NA	0	0	0	0	0	0
							ENSMUSG00000085753.1:001	ENSMUSG00000085753.1	Gm16131	1	0	NA	NA	NA	NA	NA	NA	NA	0	0	0	0	0	0
							ENSMUSG00000085753.1:002	ENSMUSG00000085753.1	Gm16131	2	0	NA	NA	NA	NA	NA	NA	NA	0	0	0	0	0	0
							ENSMUSG00000090232.1:001	ENSMUSG00000090232.1	Gm16132	1	0	NA	NA	NA	NA	NA	NA	NA	0	0	0	0	0	0
							ENSMUSG00000090232.1:002	ENSMUSG00000090232.1	Gm16132	2	0	NA	NA	NA	NA	NA	NA	NA	0	0	0	0	0	0
							ENSMUSG00000089854.2:001	ENSMUSG00000089854.2	Gm16133	1	0	NA	NA	NA	NA	NA	NA	NA	0	0	0	0	0	0
							ENSMUSG00000089854.2:002	ENSMUSG00000089854.2	Gm16133	2	0	NA	NA	NA	NA	NA	NA	NA	0	0	0	0	0	0
							ENSMUSG00000089854.2:003	ENSMUSG00000089854.2	Gm16133	3	0	NA	NA	NA	NA	NA	NA	NA	0	0	0	0	0	0
							ENSMUSG00000089854.2:004	ENSMUSG00000089854.2	Gm16133	4	0	NA	NA	NA	NA	NA	NA	NA	0	0	0	0	0	0
							ENSMUSG00000089854.2:005	ENSMUSG00000089854.2	Gm16133	5	0	NA	NA	NA	NA	NA	NA	NA	0	0	0	0	0	0
							ENSMUSG00000089854.2:006	ENSMUSG00000089854.2	Gm16133	6	0	NA	NA	NA	NA	NA	NA	NA	0	0	0	0	0	0
							ENSMUSG00000089854.2:007	ENSMUSG00000089854.2	Gm16133	7	0	NA	NA	NA	NA	NA	NA	NA	0	0	0	0	0	0
							ENSMUSG00000089868.1:001	ENSMUSG00000089868.1	Gm16134	1	0	NA	NA	NA	NA	NA	NA	NA	0	0	0	0	0	0
							ENSMUSG00000084985.1:001	ENSMUSG00000084985.1	Gm16135	1	0	NA	NA	NA	NA	NA	NA	NA	0	0	0	0	0	0
							ENSMUSG00000084985.1:002	ENSMUSG00000084985.1	Gm16135	2	0	NA	NA	NA	NA	NA	NA	NA	0	0	0	0	0	0
							ENSMUSG00000089804.2:001	ENSMUSG00000089804.2	Gm16136	1	0	NA	NA	NA	NA	NA	NA	NA	0	0	0	0	0	0
							ENSMUSG00000089804.2:002	ENSMUSG00000089804.2	Gm16136	2	0	NA	NA	NA	NA	NA	NA	NA	0	0	0	0	0	0
							ENSMUSG00000089804.2:003	ENSMUSG00000089804.2	Gm16136	3	0	NA	NA	NA	NA	NA	NA	NA	0	0	0	0	0	0
							ENSMUSG00000089804.2:004	ENSMUSG00000089804.2	Gm16136	4	0	NA	NA	NA	NA	NA	NA	NA	0	0	0	0	0	0
							ENSMUSG00000089804.2:005	ENSMUSG00000089804.2	Gm16136	5	0	NA	NA	NA	NA	NA	NA	NA	0	0	0	0	0	0
							ENSMUSG00000089804.2:006	ENSMUSG00000089804.2	Gm16136	6	0	NA	NA	NA	NA	NA	NA	NA	0	0	0	0	0	0
							ENSMUSG00000089804.2:007	ENSMUSG00000089804.2	Gm16136	7	0	NA	NA	NA	NA	NA	NA	NA	0	0	0	0	0	0
							ENSMUSG00000089949.2:001	ENSMUSG00000089949.2	Gm16137	1	0	NA	NA	NA	NA	NA	NA	NA	0	0	0	0	0	0
							ENSMUSG00000089949.2:002	ENSMUSG00000089949.2	Gm16137	2	0	NA	NA	NA	NA	NA	NA	NA	0	0	0	0	0	0
							ENSMUSG00000089811.2:001	ENSMUSG00000089811.2	Gm16138	1	0	NA	NA	NA	NA	NA	NA	NA	0	0	0	0	0	0
							ENSMUSG00000089861.1:001	ENSMUSG00000089861.1	Gm16139	1	0	NA	NA	NA	NA	NA	NA	NA	0	0	0	0	0	0
							ENSMUSG00000084085.2:001	ENSMUSG00000084085.2	Gm16140	1	0	NA	NA	NA	NA	NA	NA	NA	0	0	0	0	0	0
							ENSMUSG00000084085.2:002	ENSMUSG00000084085.2	Gm16140	2	0	NA	NA	NA	NA	NA	NA	NA	0	0	0	0	0	0
							ENSMUSG00000084085.2:003	ENSMUSG00000084085.2	Gm16140	3	0	NA	NA	NA	NA	NA	NA	NA	0	0	0	0	0	0
							ENSMUSG00000084085.2:004	ENSMUSG00000084085.2	Gm16140	4	0	NA	NA	NA	NA	NA	NA	NA	0	0	0	0	0	0
							ENSMUSG00000084085.2:005	ENSMUSG00000084085.2	Gm16140	5	0	NA	NA	NA	NA	NA	NA	NA	0	0	0	0	0	0
							ENSMUSG00000087507.1:001	ENSMUSG00000087507.1	Gm16141	1	0	NA	NA	NA	NA	NA	NA	NA	0	0	0	0	0	0
							ENSMUSG00000087507.1:002	ENSMUSG00000087507.1	Gm16141	2	0	NA	NA	NA	NA	NA	NA	NA	0	0	0	0	0	0
							ENSMUSG00000087469.1:001	ENSMUSG00000087469.1	Gm16142	1	0	NA	NA	NA	NA	NA	NA	NA	0	0	0	0	0	0
							ENSMUSG00000087469.1:002	ENSMUSG00000087469.1	Gm16142	2	0	NA	NA	NA	NA	NA	NA	NA	0	0	0	0	0	0
							ENSMUSG00000087469.1:003	ENSMUSG00000087469.1	Gm16142	3	0	NA	NA	NA	NA	NA	NA	NA	0	0	0	0	0	0
							ENSMUSG00000087030.1:001	ENSMUSG00000087030.1	Gm16143	1	0	NA	NA	NA	NA	NA	NA	NA	0	0	0	0	0	0
							ENSMUSG00000087030.1:002	ENSMUSG00000087030.1	Gm16143	2	0	NA	NA	NA	NA	NA	NA	NA	0	0	0	0	0	0
							ENSMUSG00000087030.1:003	ENSMUSG00000087030.1	Gm16143	3	0	NA	NA	NA	NA	NA	NA	NA	0	0	0	0	0	0
							ENSMUSG00000086399.1:001	ENSMUSG00000086399.1	Gm16144	1	0	NA	NA	NA	NA	NA	NA	NA	0	0	0	0	0	0
							ENSMUSG00000086399.1:002	ENSMUSG00000086399.1	Gm16144	2	0	NA	NA	NA	NA	NA	NA	NA	0	0	0	0	0	0
							ENSMUSG00000085372.1:001	ENSMUSG00000085372.1	Gm16145	1	0	NA	NA	NA	NA	NA	NA	NA	0	0	0	0	0	0
							ENSMUSG00000085372.1:002	ENSMUSG00000085372.1	Gm16145	2	0	NA	NA	NA	NA	NA	NA	NA	0	0	0	0	0	0
							ENSMUSG00000085372.1:003	ENSMUSG00000085372.1	Gm16145	3	0	NA	NA	NA	NA	NA	NA	NA	0	0	0	0	0	0
							ENSMUSG00000089744.2:001	ENSMUSG00000089744.2	Gm16146	1	0	NA	NA	NA	NA	NA	NA	NA	0	0	0	0	0	0
							ENSMUSG00000089744.2:002	ENSMUSG00000089744.2	Gm16146	2	0	NA	NA	NA	NA	NA	NA	NA	0	0	0	0	0	0
							ENSMUSG00000089744.2:003	ENSMUSG00000089744.2	Gm16146	3	0	NA	NA	NA	NA	NA	NA	NA	0	0	0	0	0	0
							ENSMUSG00000089744.2:004	ENSMUSG00000089744.2	Gm16146	4	0	NA	NA	NA	NA	NA	NA	NA	0	0	0	0	0	0
							ENSMUSG00000089744.2:005	ENSMUSG00000089744.2	Gm16146	5	0	NA	NA	NA	NA	NA	NA	NA	0	0	0	0	0	0
							ENSMUSG00000090078.2:001	ENSMUSG00000090078.2	Gm16147	1	0	NA	NA	NA	NA	NA	NA	NA	0	0	0	0	0	0
							ENSMUSG00000082605.1:001	ENSMUSG00000082605.1	Gm16148	1	0	NA	NA	NA	NA	NA	NA	NA	0	0	0	0	0	0
							ENSMUSG00000082123.1:001	ENSMUSG00000082123.1	Gm16149	1	0.0795683	NA	NA	NA	NA	NA	NA	NA	1	0	0	0	0	0
							ENSMUSG00000085391.1:001	ENSMUSG00000085391.1	Gm16150	1	0	NA	NA	NA	NA	NA	NA	NA	0	0	0	0	0	0
							ENSMUSG00000085391.1:002	ENSMUSG00000085391.1	Gm16150	2	0	NA	NA	NA	NA	NA	NA	NA	0	0	0	0	0	0
							ENSMUSG00000085391.1:003	ENSMUSG00000085391.1	Gm16150	3	0	NA	NA	NA	NA	NA	NA	NA	0	0	0	0	0	0
							ENSMUSG00000085391.1:004	ENSMUSG00000085391.1	Gm16150	4	0	NA	NA	NA	NA	NA	NA	NA	0	0	0	0	0	0
							ENSMUSG00000085391.1:005	ENSMUSG00000085391.1	Gm16150	5	0	NA	NA	NA	NA	NA	NA	NA	0	0	0	0	0	0
							ENSMUSG00000085391.1:006	ENSMUSG00000085391.1	Gm16150	6	0	NA	NA	NA	NA	NA	NA	NA	0	0	0	0	0	0
							ENSMUSG00000085391.1:007	ENSMUSG00000085391.1	Gm16150	7	0	NA	NA	NA	NA	NA	NA	NA	0	0	0	0	0	0
							ENSMUSG00000085391.1:008	ENSMUSG00000085391.1	Gm16150	8	0	NA	NA	NA	NA	NA	NA	NA	0	0	0	0	0	0
							ENSMUSG00000085280.1:001	ENSMUSG00000085280.1	Gm16151	1	0	NA	NA	NA	NA	NA	NA	NA	0	0	0	0	0	0
							ENSMUSG00000085280.1:002	ENSMUSG00000085280.1	Gm16151	2	0	NA	NA	NA	NA	NA	NA	NA	0	0	0	0	0	0
							ENSMUSG00000085280.1:003	ENSMUSG00000085280.1	Gm16151	3	0	NA	NA	NA	NA	NA	NA	NA	0	0	0	0	0	0
							ENSMUSG00000087131.7:001	ENSMUSG00000087131.7	Gm16152	1	0	NA	NA	NA	NA	NA	NA	NA	0	0	0	0	0	0
							ENSMUSG00000087131.7:002	ENSMUSG00000087131.7	Gm16152	2	0	NA	NA	NA	NA	NA	NA	NA	0	0	0	0	0	0
							ENSMUSG00000087131.7:003	ENSMUSG00000087131.7	Gm16152	3	0	NA	NA	NA	NA	NA	NA	NA	0	0	0	0	0	0
							ENSMUSG00000087131.7:004	ENSMUSG00000087131.7	Gm16152	4	0	NA	NA	NA	NA	NA	NA	NA	0	0	0	0	0	0
							ENSMUSG00000087131.7:005	ENSMUSG00000087131.7	Gm16152	5	0	NA	NA	NA	NA	NA	NA	NA	0	0	0	0	0	0
							ENSMUSG00000087131.7:006	ENSMUSG00000087131.7	Gm16152	6	0	NA	NA	NA	NA	NA	NA	NA	0	0	0	0	0	0
							ENSMUSG00000087131.7:007	ENSMUSG00000087131.7	Gm16152	7	0	NA	NA	NA	NA	NA	NA	NA	0	0	0	0	0	0
							ENSMUSG00000085687.1:001	ENSMUSG00000085687.1	Gm16153	1	0	NA	NA	NA	NA	NA	NA	NA	0	0	0	0	0	0
							ENSMUSG00000085687.1:002	ENSMUSG00000085687.1	Gm16153	2	0	NA	NA	NA	NA	NA	NA	NA	0	0	0	0	0	0
							ENSMUSG00000085409.1:001	ENSMUSG00000085409.1	Gm16155	1	0	NA	NA	NA	NA	NA	NA	NA	0	0	0	0	0	0
							ENSMUSG00000085409.1:002	ENSMUSG00000085409.1	Gm16155	2	0	NA	NA	NA	NA	NA	NA	NA	0	0	0	0	0	0
							ENSMUSG00000087436.1:001	ENSMUSG00000087436.1	Gm16156	1	0	NA	NA	NA	NA	NA	NA	NA	0	0	0	0	0	0
							ENSMUSG00000087436.1:002	ENSMUSG00000087436.1	Gm16156	2	0	NA	NA	NA	NA	NA	NA	NA	0	0	0	0	0	0
							ENSMUSG00000087436.1:003	ENSMUSG00000087436.1	Gm16156	3	0	NA	NA	NA	NA	NA	NA	NA	0	0	0	0	0	0
							ENSMUSG00000086628.7:001	ENSMUSG00000086628.7	Gm16157	1	0	NA	NA	NA	NA	NA	NA	NA	0	0	0	0	0	0
							ENSMUSG00000086628.7:002	ENSMUSG00000086628.7	Gm16157	2	0	NA	NA	NA	NA	NA	NA	NA	0	0	0	0	0	0
							ENSMUSG00000086628.7:003	ENSMUSG00000086628.7	Gm16157	3	0	NA	NA	NA	NA	NA	NA	NA	0	0	0	0	0	0
							ENSMUSG00000086628.7:004	ENSMUSG00000086628.7	Gm16157	4	0	NA	NA	NA	NA	NA	NA	NA	0	0	0	0	0	0
							ENSMUSG00000086628.7:005	ENSMUSG00000086628.7	Gm16157	5	0	NA	NA	NA	NA	NA	NA	NA	0	0	0	0	0	0
							ENSMUSG00000086628.7:006	ENSMUSG00000086628.7	Gm16157	6	0	NA	NA	NA	NA	NA	NA	NA	0	0	0	0	0	0
							ENSMUSG00000086410.7:001	ENSMUSG00000086410.7	Gm16158	1	0	NA	NA	NA	NA	NA	NA	NA	0	0	0	0	0	0
							ENSMUSG00000086410.7:002	ENSMUSG00000086410.7	Gm16158	2	0	NA	NA	NA	NA	NA	NA	NA	0	0	0	0	0	0
							ENSMUSG00000086410.7:003	ENSMUSG00000086410.7	Gm16158	3	0	NA	NA	NA	NA	NA	NA	NA	0	0	0	0	0	0
							ENSMUSG00000086410.7:004	ENSMUSG00000086410.7	Gm16158	4	0	NA	NA	NA	NA	NA	NA	NA	0	0	0	0	0	0
							ENSMUSG00000086134.1:001	ENSMUSG00000086134.1	Gm16159	1	0	NA	NA	NA	NA	NA	NA	NA	0	0	0	0	0	0
							ENSMUSG00000086134.1:002	ENSMUSG00000086134.1	Gm16159	2	0	NA	NA	NA	NA	NA	NA	NA	0	0	0	0	0	0
							ENSMUSG00000086134.1:003	ENSMUSG00000086134.1	Gm16159	3	0	NA	NA	NA	NA	NA	NA	NA	0	0	0	0	0	0
							ENSMUSG00000086134.1:004	ENSMUSG00000086134.1	Gm16159	4	0	NA	NA	NA	NA	NA	NA	NA	0	0	0	0	0	0
							ENSMUSG00000086134.1:005	ENSMUSG00000086134.1	Gm16159	5	0	NA	NA	NA	NA	NA	NA	NA	0	0	0	0	0	0
							ENSMUSG00000086134.1:006	ENSMUSG00000086134.1	Gm16159	6	0	NA	NA	NA	NA	NA	NA	NA	0	0	0	0	0	0
							ENSMUSG00000086134.1:007	ENSMUSG00000086134.1	Gm16159	7	0	NA	NA	NA	NA	NA	NA	NA	0	0	0	0	0	0
							ENSMUSG00000089916.1:001	ENSMUSG00000089916.1	Gm16160	1	0	NA	NA	NA	NA	NA	NA	NA	0	0	0	0	0	0
							ENSMUSG00000089916.1:002	ENSMUSG00000089916.1	Gm16160	2	0	NA	NA	NA	NA	NA	NA	NA	0	0	0	0	0	0
							ENSMUSG00000090194.1:001	ENSMUSG00000090194.1	Gm16161	1	0	NA	NA	NA	NA	NA	NA	NA	0	0	0	0	0	0
							ENSMUSG00000090194.1:002	ENSMUSG00000090194.1	Gm16161	2	0	NA	NA	NA	NA	NA	NA	NA	0	0	0	0	0	0
							ENSMUSG00000090131.1:001	ENSMUSG00000090131.1	Gm16162	1	0	NA	NA	NA	NA	NA	NA	NA	0	0	0	0	0	0
							ENSMUSG00000090131.1:002	ENSMUSG00000090131.1	Gm16162	2	0	NA	NA	NA	NA	NA	NA	NA	0	0	0	0	0	0
							ENSMUSG00000090131.1:003	ENSMUSG00000090131.1	Gm16162	3	0	NA	NA	NA	NA	NA	NA	NA	0	0	0	0	0	0
							ENSMUSG00000089909.1:001	ENSMUSG00000089909.1	Gm16164	1	0	NA	NA	NA	NA	NA	NA	NA	0	0	0	0	0	0
							ENSMUSG00000089958.1:001	ENSMUSG00000089958.1	Gm16165	1	0.400809	NA	NA	NA	NA	NA	NA	NA	0	1	1	0	0	1
							ENSMUSG00000082936.1:001	ENSMUSG00000082936.1	Gm16166	1	0	NA	NA	NA	NA	NA	NA	NA	0	0	0	0	0	0
							ENSMUSG00000090043.1:001	ENSMUSG00000090043.1	Gm16167	1	0	NA	NA	NA	NA	NA	NA	NA	0	0	0	0	0	0
							ENSMUSG00000089941.1:002	ENSMUSG00000089941.1	Gm16168	2	0.0795683	12	1.70118e-10	0.99999	NA	0.00422525	0.00422523	-8.2126e-06	1	0	0	0	0	0
							ENSMUSG00000089941.1:001	ENSMUSG00000089941.1	Gm16168	1	0.0795683	12	1.70118e-10	0.99999	NA	0.00422525	0.00422527	8.21256e-06	1	0	0	0	0	0
							ENSMUSG00000089941.1:003	ENSMUSG00000089941.1	Gm16168	3	0	NA	NA	NA	NA	NA	NA	NA	0	0	0	0	0	0
							ENSMUSG00000089941.1:004	ENSMUSG00000089941.1	Gm16168	4	0	NA	NA	NA	NA	NA	NA	NA	0	0	0	0	0	0
							ENSMUSG00000089907.2:001	ENSMUSG00000089907.2	Gm16169	1	0	NA	NA	NA	NA	NA	NA	NA	0	0	0	0	0	0
							ENSMUSG00000089907.2:002	ENSMUSG00000089907.2	Gm16169	2	0	NA	NA	NA	NA	NA	NA	NA	0	0	0	0	0	0
							ENSMUSG00000089907.2:003	ENSMUSG00000089907.2	Gm16169	3	0	NA	NA	NA	NA	NA	NA	NA	0	0	0	0	0	0
							ENSMUSG00000089907.2:004	ENSMUSG00000089907.2	Gm16169	4	0	NA	NA	NA	NA	NA	NA	NA	0	0	0	0	0	0
							ENSMUSG00000089907.2:005	ENSMUSG00000089907.2	Gm16169	5	0	NA	NA	NA	NA	NA	NA	NA	0	0	0	0	0	0
							ENSMUSG00000086245.1:001	ENSMUSG00000086245.1	Gm16170	1	0	NA	NA	NA	NA	NA	NA	NA	0	0	0	0	0	0
							ENSMUSG00000086245.1:002	ENSMUSG00000086245.1	Gm16170	2	0	NA	NA	NA	NA	NA	NA	NA	0	0	0	0	0	0
							ENSMUSG00000086245.1:003	ENSMUSG00000086245.1	Gm16170	3	0	NA	NA	NA	NA	NA	NA	NA	0	0	0	0	0	0
							ENSMUSG00000081372.1:001	ENSMUSG00000081372.1	Gm16171	1	0	NA	NA	NA	NA	NA	NA	NA	0	0	0	0	0	0
							ENSMUSG00000086472.1:001	ENSMUSG00000086472.1	Gm16172	1	0	NA	NA	NA	NA	NA	NA	NA	0	0	0	0	0	0
							ENSMUSG00000086472.1:002	ENSMUSG00000086472.1	Gm16172	2	0	NA	NA	NA	NA	NA	NA	NA	0	0	0	0	0	0
							ENSMUSG00000087593.1:001	ENSMUSG00000087593.1	Gm16174	1	0	NA	NA	NA	NA	NA	NA	NA	0	0	0	0	0	0
							ENSMUSG00000087593.1:002	ENSMUSG00000087593.1	Gm16174	2	0	NA	NA	NA	NA	NA	NA	NA	0	0	0	0	0	0
							ENSMUSG00000087206.1:001	ENSMUSG00000087206.1	Gm16175	1	0	NA	NA	NA	NA	NA	NA	NA	0	0	0	0	0	0
							ENSMUSG00000087206.1:002	ENSMUSG00000087206.1	Gm16175	2	0	NA	NA	NA	NA	NA	NA	NA	0	0	0	0	0	0
							ENSMUSG00000082484.1:001	ENSMUSG00000082484.1	Gm16177	1	0	NA	NA	NA	NA	NA	NA	NA	0	0	0	0	0	0
							ENSMUSG00000086681.1:001	ENSMUSG00000086681.1	Gm16178	1	0	NA	NA	NA	NA	NA	NA	NA	0	0	0	0	0	0
							ENSMUSG00000086681.1:002	ENSMUSG00000086681.1	Gm16178	2	0	NA	NA	NA	NA	NA	NA	NA	0	0	0	0	0	0
							ENSMUSG00000086681.1:003	ENSMUSG00000086681.1	Gm16178	3	0	NA	NA	NA	NA	NA	NA	NA	0	0	0	0	0	0
							ENSMUSG00000080956.1:001	ENSMUSG00000080956.1	Gm16179	1	0	NA	NA	NA	NA	NA	NA	NA	0	0	0	0	0	0
							ENSMUSG00000086065.1:001	ENSMUSG00000086065.1	Gm16180	1	0	NA	NA	NA	NA	NA	NA	NA	0	0	0	0	0	0
							ENSMUSG00000086065.1:002	ENSMUSG00000086065.1	Gm16180	2	0	NA	NA	NA	NA	NA	NA	NA	0	0	0	0	0	0
							ENSMUSG00000081650.1:001	ENSMUSG00000081650.1	Gm16181	1	0	NA	NA	NA	NA	NA	NA	NA	0	0	0	0	0	0
							ENSMUSG00000081650.1:002	ENSMUSG00000081650.1	Gm16181	2	0	NA	NA	NA	NA	NA	NA	NA	0	0	0	0	0	0
							ENSMUSG00000086067.1:001	ENSMUSG00000086067.1	Gm16183	1	0	NA	NA	NA	NA	NA	NA	NA	0	0	0	0	0	0
							ENSMUSG00000086067.1:002	ENSMUSG00000086067.1	Gm16183	2	0	NA	NA	NA	NA	NA	NA	NA	0	0	0	0	0	0
							ENSMUSG00000086067.1:003	ENSMUSG00000086067.1	Gm16183	3	0	NA	NA	NA	NA	NA	NA	NA	0	0	0	0	0	0
							ENSMUSG00000086067.1:004	ENSMUSG00000086067.1	Gm16183	4	0	NA	NA	NA	NA	NA	NA	NA	0	0	0	0	0	0
							ENSMUSG00000086067.1:005	ENSMUSG00000086067.1	Gm16183	5	0	NA	NA	NA	NA	NA	NA	NA	0	0	0	0	0	0
							ENSMUSG00000089886.1:001	ENSMUSG00000089886.1	Gm16184	1	0	NA	NA	NA	NA	NA	NA	NA	0	0	0	0	0	0
							ENSMUSG00000084911.1:001	ENSMUSG00000084911.1	Gm16185	1	0	NA	NA	NA	NA	NA	NA	NA	0	0	0	0	0	0
							ENSMUSG00000084911.1:002	ENSMUSG00000084911.1	Gm16185	2	0	NA	NA	NA	NA	NA	NA	NA	0	0	0	0	0	0
							ENSMUSG00000081935.1:001	ENSMUSG00000081935.1	Gm16186	1	0	NA	NA	NA	NA	NA	NA	NA	0	0	0	0	0	0
							ENSMUSG00000081935.1:002	ENSMUSG00000081935.1	Gm16186	2	0	NA	NA	NA	NA	NA	NA	NA	0	0	0	0	0	0
							ENSMUSG00000085368.1:001	ENSMUSG00000085368.1	Gm16188	1	0	NA	NA	NA	NA	NA	NA	NA	0	0	0	0	0	0
							ENSMUSG00000085368.1:002	ENSMUSG00000085368.1	Gm16188	2	0	NA	NA	NA	NA	NA	NA	NA	0	0	0	0	0	0
							ENSMUSG00000085284.1:001	ENSMUSG00000085284.1	Gm16189	1	0	NA	NA	NA	NA	NA	NA	NA	0	0	0	0	0	0
							ENSMUSG00000085284.1:002	ENSMUSG00000085284.1	Gm16189	2	0	NA	NA	NA	NA	NA	NA	NA	0	0	0	0	0	0
							ENSMUSG00000085284.1:003	ENSMUSG00000085284.1	Gm16189	3	0	NA	NA	NA	NA	NA	NA	NA	0	0	0	0	0	0
							ENSMUSG00000085284.1:004	ENSMUSG00000085284.1	Gm16189	4	0	NA	NA	NA	NA	NA	NA	NA	0	0	0	0	0	0
							ENSMUSG00000087693.1:001	ENSMUSG00000087693.1	Gm16191	1	0	NA	NA	NA	NA	NA	NA	NA	0	0	0	0	0	0
							ENSMUSG00000087693.1:002	ENSMUSG00000087693.1	Gm16191	2	0	NA	NA	NA	NA	NA	NA	NA	0	0	0	0	0	0
							ENSMUSG00000087693.1:003	ENSMUSG00000087693.1	Gm16191	3	0	NA	NA	NA	NA	NA	NA	NA	0	0	0	0	0	0
							ENSMUSG00000087693.1:004	ENSMUSG00000087693.1	Gm16191	4	0	NA	NA	NA	NA	NA	NA	NA	0	0	0	0	0	0
							ENSMUSG00000087693.1:005	ENSMUSG00000087693.1	Gm16191	5	0	NA	NA	NA	NA	NA	NA	NA	0	0	0	0	0	0
							ENSMUSG00000086773.1:001	ENSMUSG00000086773.1	Gm16192	1	0	NA	NA	NA	NA	NA	NA	NA	0	0	0	0	0	0
							ENSMUSG00000086773.1:002	ENSMUSG00000086773.1	Gm16192	2	0	NA	NA	NA	NA	NA	NA	NA	0	0	0	0	0	0
							ENSMUSG00000085672.1:001	ENSMUSG00000085672.1	Gm16193	1	0	NA	NA	NA	NA	NA	NA	NA	0	0	0	0	0	0
							ENSMUSG00000085672.1:002	ENSMUSG00000085672.1	Gm16193	2	0	NA	NA	NA	NA	NA	NA	NA	0	0	0	0	0	0
							ENSMUSG00000085672.1:003	ENSMUSG00000085672.1	Gm16193	3	0	NA	NA	NA	NA	NA	NA	NA	0	0	0	0	0	0
							ENSMUSG00000087308.1:001	ENSMUSG00000087308.1	Gm16195	1	0	NA	NA	NA	NA	NA	NA	NA	0	0	0	0	0	0
							ENSMUSG00000087308.1:002	ENSMUSG00000087308.1	Gm16195	2	0	NA	NA	NA	NA	NA	NA	NA	0	0	0	0	0	0
							ENSMUSG00000086154.2:001	ENSMUSG00000086154.2	Gm16196	1	0	NA	NA	NA	NA	NA	NA	NA	0	0	0	0	0	0
							ENSMUSG00000086154.2:002	ENSMUSG00000086154.2	Gm16196	2	0	NA	NA	NA	NA	NA	NA	NA	0	0	0	0	0	0
							ENSMUSG00000086154.2:003	ENSMUSG00000086154.2	Gm16196	3	0	NA	NA	NA	NA	NA	NA	NA	0	0	0	0	0	0
							ENSMUSG00000086154.2:004	ENSMUSG00000086154.2	Gm16196	4	0	NA	NA	NA	NA	NA	NA	NA	0	0	0	0	0	0
							ENSMUSG00000086154.2:005	ENSMUSG00000086154.2	Gm16196	5	0	NA	NA	NA	NA	NA	NA	NA	0	0	0	0	0	0
							ENSMUSG00000086154.2:006	ENSMUSG00000086154.2	Gm16196	6	0	NA	NA	NA	NA	NA	NA	NA	0	0	0	0	0	0
							ENSMUSG00000084343.1:001	ENSMUSG00000084343.1	Gm16198	1	0	NA	NA	NA	NA	NA	NA	NA	0	0	0	0	0	0
							ENSMUSG00000089936.1:001	ENSMUSG00000089936.1	Gm16199	1	0.149252	NA	NA	NA	NA	NA	NA	NA	0	0	0	0	0	1
							ENSMUSG00000081520.1:001	ENSMUSG00000081520.1	Gm16200	1	16.0277	NA	NA	NA	NA	NA	NA	NA	27	16	25	2	21	18
							ENSMUSG00000086742.8:001	ENSMUSG00000086742.8	Gm16201	1	0	NA	NA	NA	NA	NA	NA	NA	0	0	0	0	0	0
							ENSMUSG00000086742.8:002	ENSMUSG00000086742.8	Gm16201	2	0	NA	NA	NA	NA	NA	NA	NA	0	0	0	0	0	0
							ENSMUSG00000086742.8:003	ENSMUSG00000086742.8	Gm16201	3	0	NA	NA	NA	NA	NA	NA	NA	0	0	0	0	0	0
							ENSMUSG00000086742.8:004	ENSMUSG00000086742.8	Gm16201	4	0	NA	NA	NA	NA	NA	NA	NA	0	0	0	0	0	0
							ENSMUSG00000086742.8:005	ENSMUSG00000086742.8	Gm16201	5	0	NA	NA	NA	NA	NA	NA	NA	0	0	0	0	0	0
							ENSMUSG00000086742.8:006	ENSMUSG00000086742.8	Gm16201	6	0	NA	NA	NA	NA	NA	NA	NA	0	0	0	0	0	0
							ENSMUSG00000086742.8:007	ENSMUSG00000086742.8	Gm16201	7	0	NA	NA	NA	NA	NA	NA	NA	0	0	0	0	0	0
							ENSMUSG00000086742.8:008	ENSMUSG00000086742.8	Gm16201	8	0	NA	NA	NA	NA	NA	NA	NA	0	0	0	0	0	0
							ENSMUSG00000086742.8:009	ENSMUSG00000086742.8	Gm16201	9	0	NA	NA	NA	NA	NA	NA	NA	0	0	0	0	0	0
							ENSMUSG00000086742.8:010	ENSMUSG00000086742.8	Gm16201	10	0	NA	NA	NA	NA	NA	NA	NA	0	0	0	0	0	0
							ENSMUSG00000086742.8:011	ENSMUSG00000086742.8	Gm16201	11	0	NA	NA	NA	NA	NA	NA	NA	0	0	0	0	0	0
							ENSMUSG00000083731.1:001	ENSMUSG00000083731.1	Gm16202	1	0	NA	NA	NA	NA	NA	NA	NA	0	0	0	0	0	0
							ENSMUSG00000081517.1:001	ENSMUSG00000081517.1	Gm16204	1	0	NA	NA	NA	NA	NA	NA	NA	0	0	0	0	0	0
							ENSMUSG00000081517.1:002	ENSMUSG00000081517.1	Gm16204	2	0	NA	NA	NA	NA	NA	NA	NA	0	0	0	0	0	0
							ENSMUSG00000081517.1:003	ENSMUSG00000081517.1	Gm16204	3	0	NA	NA	NA	NA	NA	NA	NA	0	0	0	0	0	0
							ENSMUSG00000081517.1:004	ENSMUSG00000081517.1	Gm16204	4	0	NA	NA	NA	NA	NA	NA	NA	0	0	0	0	0	0
							ENSMUSG00000081316.1:001	ENSMUSG00000081316.1	Gm16205	1	0.386218	NA	NA	NA	NA	NA	NA	NA	0	3	0	0	0	0
							ENSMUSG00000085174.1:001	ENSMUSG00000085174.1	Gm16206	1	0	NA	NA	NA	NA	NA	NA	NA	0	0	0	0	0	0
							ENSMUSG00000085174.1:002	ENSMUSG00000085174.1	Gm16206	2	0	NA	NA	NA	NA	NA	NA	NA	0	0	0	0	0	0
							ENSMUSG00000085464.1:001	ENSMUSG00000085464.1	Gm16208	1	0.159137	NA	NA	NA	NA	NA	NA	NA	2	0	0	0	0	0
							ENSMUSG00000085464.1:002	ENSMUSG00000085464.1	Gm16208	2	0	NA	NA	NA	NA	NA	NA	NA	0	0	0	0	0	0
							ENSMUSG00000085464.1:003	ENSMUSG00000085464.1	Gm16208	3	0	NA	NA	NA	NA	NA	NA	NA	0	0	0	0	0	0
							ENSMUSG00000083734.1:001	ENSMUSG00000083734.1	Gm16209	1	4.78456	NA	NA	NA	NA	NA	NA	NA	7	10	5	0	5	7
							ENSMUSG00000081608.1:001	ENSMUSG00000081608.1	Gm16210	1	0	NA	NA	NA	NA	NA	NA	NA	0	0	0	0	0	0
							ENSMUSG00000086130.1:001	ENSMUSG00000086130.1	Gm16211	1	0	NA	NA	NA	NA	NA	NA	NA	0	0	0	0	0	0
							ENSMUSG00000086130.1:002	ENSMUSG00000086130.1	Gm16211	2	0	NA	NA	NA	NA	NA	NA	NA	0	0	0	0	0	0
							ENSMUSG00000086838.1:001	ENSMUSG00000086838.1	Gm16212	1	0	NA	NA	NA	NA	NA	NA	NA	0	0	0	0	0	0
							ENSMUSG00000086838.1:002	ENSMUSG00000086838.1	Gm16212	2	0	NA	NA	NA	NA	NA	NA	NA	0	0	0	0	0	0
							ENSMUSG00000086838.1:003	ENSMUSG00000086838.1	Gm16212	3	0	NA	NA	NA	NA	NA	NA	NA	0	0	0	0	0	0
							ENSMUSG00000086838.1:004	ENSMUSG00000086838.1	Gm16212	4	0	NA	NA	NA	NA	NA	NA	NA	0	0	0	0	0	0
							ENSMUSG00000086838.1:005	ENSMUSG00000086838.1	Gm16212	5	0	NA	NA	NA	NA	NA	NA	NA	0	0	0	0	0	0
							ENSMUSG00000090017.1:001	ENSMUSG00000090017.1	Gm16213	1	0	NA	NA	NA	NA	NA	NA	NA	0	0	0	0	0	0
							ENSMUSG00000090017.1:002	ENSMUSG00000090017.1	Gm16213	2	0	NA	NA	NA	NA	NA	NA	NA	0	0	0	0	0	0
							ENSMUSG00000086360.1:001	ENSMUSG00000086360.1	Gm16214	1	0	NA	NA	NA	NA	NA	NA	NA	0	0	0	0	0	0
							ENSMUSG00000086360.1:002	ENSMUSG00000086360.1	Gm16214	2	0	NA	NA	NA	NA	NA	NA	NA	0	0	0	0	0	0
							ENSMUSG00000086360.1:003	ENSMUSG00000086360.1	Gm16214	3	0	NA	NA	NA	NA	NA	NA	NA	0	0	0	0	0	0
							ENSMUSG00000086360.1:004	ENSMUSG00000086360.1	Gm16214	4	0	NA	NA	NA	NA	NA	NA	NA	0	0	0	0	0	0
							ENSMUSG00000089950.2:001	ENSMUSG00000089950.2	Gm16215	1	0	NA	NA	NA	NA	NA	NA	NA	0	0	0	0	0	0
							ENSMUSG00000082107.1:001	ENSMUSG00000082107.1	Gm16216	1	1.45343	NA	NA	NA	NA	NA	NA	NA	7	2	0	1	0	2
							ENSMUSG00000086499.1:001	ENSMUSG00000086499.1	Gm16217	1	0	NA	NA	NA	NA	NA	NA	NA	0	0	0	0	0	0
							ENSMUSG00000086499.1:002	ENSMUSG00000086499.1	Gm16217	2	0	NA	NA	NA	NA	NA	NA	NA	0	0	0	0	0	0
							ENSMUSG00000059571.7:001	ENSMUSG00000059571.7	Gm16218	1	0	NA	NA	NA	NA	NA	NA	NA	0	0	0	0	0	0
							ENSMUSG00000082619.1:001	ENSMUSG00000082619.1	Gm16219	1	0	NA	NA	NA	NA	NA	NA	NA	0	0	0	0	0	0
							ENSMUSG00000085662.1:001	ENSMUSG00000085662.1	Gm16220	1	0	NA	NA	NA	NA	NA	NA	NA	0	0	0	0	0	0
							ENSMUSG00000085662.1:002	ENSMUSG00000085662.1	Gm16220	2	0	NA	NA	NA	NA	NA	NA	NA	0	0	0	0	0	0
							ENSMUSG00000082234.1:001	ENSMUSG00000082234.1	Gm16221	1	0.149252	NA	NA	NA	NA	NA	NA	NA	0	0	0	0	0	1
							ENSMUSG00000086798.1:001	ENSMUSG00000086798.1	Gm16222	1	0	NA	NA	NA	NA	NA	NA	NA	0	0	0	0	0	0
							ENSMUSG00000086798.1:002	ENSMUSG00000086798.1	Gm16222	2	0	NA	NA	NA	NA	NA	NA	NA	0	0	0	0	0	0
							ENSMUSG00000086798.1:003	ENSMUSG00000086798.1	Gm16222	3	0	NA	NA	NA	NA	NA	NA	NA	0	0	0	0	0	0
							ENSMUSG00000067285.4:001	ENSMUSG00000067285.4	Gm16223	1	0	NA	NA	NA	NA	NA	NA	NA	0	0	0	0	0	0
							ENSMUSG00000067285.4:002	ENSMUSG00000067285.4	Gm16223	2	0	NA	NA	NA	NA	NA	NA	NA	0	0	0	0	0	0
							ENSMUSG00000067285.4:003	ENSMUSG00000067285.4	Gm16223	3	0.512533	NA	NA	NA	NA	NA	NA	NA	0	0	0	0	2	0
							ENSMUSG00000084986.1:001	ENSMUSG00000084986.1	Gm16224	1	0	NA	NA	NA	NA	NA	NA	NA	0	0	0	0	0	0
							ENSMUSG00000084986.1:002	ENSMUSG00000084986.1	Gm16224	2	0	NA	NA	NA	NA	NA	NA	NA	0	0	0	0	0	0
							ENSMUSG00000086884.1:001	ENSMUSG00000086884.1	Gm16225	1	0	NA	NA	NA	NA	NA	NA	NA	0	0	0	0	0	0
							ENSMUSG00000086884.1:002	ENSMUSG00000086884.1	Gm16225	2	0	NA	NA	NA	NA	NA	NA	NA	0	0	0	0	0	0
							ENSMUSG00000089743.7:001	ENSMUSG00000089743.7	Gm16226	1	0	NA	NA	NA	NA	NA	NA	NA	0	0	0	0	0	0
							ENSMUSG00000089743.7:002	ENSMUSG00000089743.7	Gm16226	2	0	NA	NA	NA	NA	NA	NA	NA	0	0	0	0	0	0
							ENSMUSG00000089743.7:003	ENSMUSG00000089743.7	Gm16226	3	0	NA	NA	NA	NA	NA	NA	NA	0	0	0	0	0	0
							ENSMUSG00000089743.7:004	ENSMUSG00000089743.7	Gm16226	4	0	NA	NA	NA	NA	NA	NA	NA	0	0	0	0	0	0
							ENSMUSG00000089743.7:005	ENSMUSG00000089743.7	Gm16226	5	0	NA	NA	NA	NA	NA	NA	NA	0	0	0	0	0	0
							ENSMUSG00000089743.7:006	ENSMUSG00000089743.7	Gm16226	6	0	NA	NA	NA	NA	NA	NA	NA	0	0	0	0	0	0
							ENSMUSG00000089743.7:007	ENSMUSG00000089743.7	Gm16226	7	0	NA	NA	NA	NA	NA	NA	NA	0	0	0	0	0	0
							ENSMUSG00000089743.7:008	ENSMUSG00000089743.7	Gm16226	8	0	NA	NA	NA	NA	NA	NA	NA	0	0	0	0	0	0
							ENSMUSG00000089743.7:009	ENSMUSG00000089743.7	Gm16226	9	0	NA	NA	NA	NA	NA	NA	NA	0	0	0	0	0	0
							ENSMUSG00000090006.1:001	ENSMUSG00000090006.1	Gm16227	1	0	NA	NA	NA	NA	NA	NA	NA	0	0	0	0	0	0
							ENSMUSG00000090006.1:002	ENSMUSG00000090006.1	Gm16227	2	0	NA	NA	NA	NA	NA	NA	NA	0	0	0	0	0	0
							ENSMUSG00000089627.1:001	ENSMUSG00000089627.1	Gm16228	1	0	NA	NA	NA	NA	NA	NA	NA	0	0	0	0	0	0
							ENSMUSG00000085731.1:001	ENSMUSG00000085731.1	Gm16229	1	0	NA	NA	NA	NA	NA	NA	NA	0	0	0	0	0	0
							ENSMUSG00000085731.1:002	ENSMUSG00000085731.1	Gm16229	2	0	NA	NA	NA	NA	NA	NA	NA	0	0	0	0	0	0
							ENSMUSG00000087163.1:001	ENSMUSG00000087163.1	Gm16230	1	0	NA	NA	NA	NA	NA	NA	NA	0	0	0	0	0	0
							ENSMUSG00000087163.1:002	ENSMUSG00000087163.1	Gm16230	2	0	NA	NA	NA	NA	NA	NA	NA	0	0	0	0	0	0
							ENSMUSG00000087163.1:003	ENSMUSG00000087163.1	Gm16230	3	0	NA	NA	NA	NA	NA	NA	NA	0	0	0	0	0	0
							ENSMUSG00000087163.1:004	ENSMUSG00000087163.1	Gm16230	4	0	NA	NA	NA	NA	NA	NA	NA	0	0	0	0	0	0
							ENSMUSG00000090163.1:001	ENSMUSG00000090163.1	Gm16231	1	0	NA	NA	NA	NA	NA	NA	NA	0	0	0	0	0	0
							ENSMUSG00000090163.1:002	ENSMUSG00000090163.1	Gm16231	2	0	NA	NA	NA	NA	NA	NA	NA	0	0	0	0	0	0
							ENSMUSG00000090040.1:001	ENSMUSG00000090040.1	Gm16232	1	0	NA	NA	NA	NA	NA	NA	NA	0	0	0	0	0	0
							ENSMUSG00000085773.3:001	ENSMUSG00000085773.3	Gm16233	1	0	NA	NA	NA	NA	NA	NA	NA	0	0	0	0	0	0
							ENSMUSG00000085773.3:002	ENSMUSG00000085773.3	Gm16233	2	0	NA	NA	NA	NA	NA	NA	NA	0	0	0	0	0	0
							ENSMUSG00000085773.3:003	ENSMUSG00000085773.3	Gm16233	3	0	NA	NA	NA	NA	NA	NA	NA	0	0	0	0	0	0
							ENSMUSG00000085773.3:004	ENSMUSG00000085773.3	Gm16233	4	0	NA	NA	NA	NA	NA	NA	NA	0	0	0	0	0	0
							ENSMUSG00000085572.1:001	ENSMUSG00000085572.1	Gm16234	1	0	NA	NA	NA	NA	NA	NA	NA	0	0	0	0	0	0
							ENSMUSG00000085572.1:002	ENSMUSG00000085572.1	Gm16234	2	0	NA	NA	NA	NA	NA	NA	NA	0	0	0	0	0	0
							ENSMUSG00000085572.1:003	ENSMUSG00000085572.1	Gm16234	3	0	NA	NA	NA	NA	NA	NA	NA	0	0	0	0	0	0
							ENSMUSG00000085572.1:004	ENSMUSG00000085572.1	Gm16234	4	0	NA	NA	NA	NA	NA	NA	NA	0	0	0	0	0	0
							ENSMUSG00000085572.1:005	ENSMUSG00000085572.1	Gm16234	5	0	NA	NA	NA	NA	NA	NA	NA	0	0	0	0	0	0
							ENSMUSG00000085572.1:006	ENSMUSG00000085572.1	Gm16234	6	0	NA	NA	NA	NA	NA	NA	NA	0	0	0	0	0	0
							ENSMUSG00000087429.1:001	ENSMUSG00000087429.1	Gm16235	1	0	NA	NA	NA	NA	NA	NA	NA	0	0	0	0	0	0
							ENSMUSG00000087429.1:002	ENSMUSG00000087429.1	Gm16235	2	0	NA	NA	NA	NA	NA	NA	NA	0	0	0	0	0	0
							ENSMUSG00000087429.1:003	ENSMUSG00000087429.1	Gm16235	3	0	NA	NA	NA	NA	NA	NA	NA	0	0	0	0	0	0
							ENSMUSG00000087429.1:004	ENSMUSG00000087429.1	Gm16235	4	0	NA	NA	NA	NA	NA	NA	NA	0	0	0	0	0	0
							ENSMUSG00000087429.1:005	ENSMUSG00000087429.1	Gm16235	5	0	NA	NA	NA	NA	NA	NA	NA	0	0	0	0	0	0
							ENSMUSG00000089965.1:001	ENSMUSG00000089965.1	Gm16236	1	0	NA	NA	NA	NA	NA	NA	NA	0	0	0	0	0	0
							ENSMUSG00000086694.1:001	ENSMUSG00000086694.1	Gm16237	1	0	NA	NA	NA	NA	NA	NA	NA	0	0	0	0	0	0
							ENSMUSG00000086694.1:002	ENSMUSG00000086694.1	Gm16237	2	0	NA	NA	NA	NA	NA	NA	NA	0	0	0	0	0	0
							ENSMUSG00000089988.2:001	ENSMUSG00000089988.2	Gm16238	1	36.3628	NA	NA	NA	NA	NA	NA	NA	59	28	53	21	30	45
							ENSMUSG00000089994.1:001	ENSMUSG00000089994.1	Gm16239	1	0	NA	NA	NA	NA	NA	NA	NA	0	0	0	0	0	0
							ENSMUSG00000089994.1:002	ENSMUSG00000089994.1	Gm16239	2	0	NA	NA	NA	NA	NA	NA	NA	0	0	0	0	0	0
							ENSMUSG00000089994.1:003	ENSMUSG00000089994.1	Gm16239	3	0	NA	NA	NA	NA	NA	NA	NA	0	0	0	0	0	0
							ENSMUSG00000089994.1:004	ENSMUSG00000089994.1	Gm16239	4	0	NA	NA	NA	NA	NA	NA	NA	0	0	0	0	0	0
							ENSMUSG00000089711.1:001	ENSMUSG00000089711.1	Gm16240	1	0	NA	NA	NA	NA	NA	NA	NA	0	0	0	0	0	0
							ENSMUSG00000089711.1:002	ENSMUSG00000089711.1	Gm16240	2	0	NA	NA	NA	NA	NA	NA	NA	0	0	0	0	0	0
							ENSMUSG00000082069.2:001	ENSMUSG00000082069.2	Gm16242	1	0	NA	NA	NA	NA	NA	NA	NA	0	0	0	0	0	0
							ENSMUSG00000082069.2:002	ENSMUSG00000082069.2	Gm16242	2	0	NA	NA	NA	NA	NA	NA	NA	0	0	0	0	0	0
							ENSMUSG00000082069.2:003	ENSMUSG00000082069.2	Gm16242	3	0	NA	NA	NA	NA	NA	NA	NA	0	0	0	0	0	0
							ENSMUSG00000082069.2:004	ENSMUSG00000082069.2	Gm16242	4	0	NA	NA	NA	NA	NA	NA	NA	0	0	0	0	0	0
							ENSMUSG00000090033.1:001	ENSMUSG00000090033.1	Gm16243	1	0	NA	NA	NA	NA	NA	NA	NA	0	0	0	0	0	0
							ENSMUSG00000090033.1:002	ENSMUSG00000090033.1	Gm16243	2	0	NA	NA	NA	NA	NA	NA	NA	0	0	0	0	0	0
							ENSMUSG00000090235.1:001	ENSMUSG00000090235.1	Gm16244	1	0	NA	NA	NA	NA	NA	NA	NA	0	0	0	0	0	0
							ENSMUSG00000090235.1:002	ENSMUSG00000090235.1	Gm16244	2	0	NA	NA	NA	NA	NA	NA	NA	0	0	0	0	0	0
							ENSMUSG00000090235.1:003	ENSMUSG00000090235.1	Gm16244	3	0	NA	NA	NA	NA	NA	NA	NA	0	0	0	0	0	0
							ENSMUSG00000090235.1:004	ENSMUSG00000090235.1	Gm16244	4	0	NA	NA	NA	NA	NA	NA	NA	0	0	0	0	0	0
							ENSMUSG00000090235.1:005	ENSMUSG00000090235.1	Gm16244	5	0	NA	NA	NA	NA	NA	NA	NA	0	0	0	0	0	0
							ENSMUSG00000090235.1:006	ENSMUSG00000090235.1	Gm16244	6	0	NA	NA	NA	NA	NA	NA	NA	0	0	0	0	0	0
							ENSMUSG00000086372.1:001	ENSMUSG00000086372.1	Gm16246	1	0	NA	NA	NA	NA	NA	NA	NA	0	0	0	0	0	0
							ENSMUSG00000086372.1:002	ENSMUSG00000086372.1	Gm16246	2	0	NA	NA	NA	NA	NA	NA	NA	0	0	0	0	0	0
							ENSMUSG00000086372.1:003	ENSMUSG00000086372.1	Gm16246	3	0	NA	NA	NA	NA	NA	NA	NA	0	0	0	0	0	0
							ENSMUSG00000086137.1:001	ENSMUSG00000086137.1	Gm16248	1	0	NA	NA	NA	NA	NA	NA	NA	0	0	0	0	0	0
							ENSMUSG00000084949.1:001	ENSMUSG00000084949.1	Gm16249	1	0	NA	NA	NA	NA	NA	NA	NA	0	0	0	0	0	0
							ENSMUSG00000084949.1:002	ENSMUSG00000084949.1	Gm16249	2	0	NA	NA	NA	NA	NA	NA	NA	0	0	0	0	0	0
							ENSMUSG00000084949.1:003	ENSMUSG00000084949.1	Gm16249	3	0	NA	NA	NA	NA	NA	NA	NA	0	0	0	0	0	0
							ENSMUSG00000086097.1:001	ENSMUSG00000086097.1	Gm16250	1	0	NA	NA	NA	NA	NA	NA	NA	0	0	0	0	0	0
							ENSMUSG00000090075.1:001	ENSMUSG00000090075.1	Gm16251	1	0	NA	NA	NA	NA	NA	NA	NA	0	0	0	0	0	0
							ENSMUSG00000090075.1:002	ENSMUSG00000090075.1	Gm16251	2	0	NA	NA	NA	NA	NA	NA	NA	0	0	0	0	0	0
							ENSMUSG00000085168.2:001	ENSMUSG00000085168.2	Gm16252	1	0	NA	NA	NA	NA	NA	NA	NA	0	0	0	0	0	0
							ENSMUSG00000085168.2:002	ENSMUSG00000085168.2	Gm16252	2	0	NA	NA	NA	NA	NA	NA	NA	0	0	0	0	0	0
							ENSMUSG00000085168.2:003	ENSMUSG00000085168.2	Gm16252	3	0	NA	NA	NA	NA	NA	NA	NA	0	0	0	0	0	0
							ENSMUSG00000085168.2:004	ENSMUSG00000085168.2	Gm16252	4	0	NA	NA	NA	NA	NA	NA	NA	0	0	0	0	0	0
							ENSMUSG00000085168.2:005	ENSMUSG00000085168.2	Gm16252	5	0	NA	NA	NA	NA	NA	NA	NA	0	0	0	0	0	0
							ENSMUSG00000085168.2:006	ENSMUSG00000085168.2	Gm16252	6	0	NA	NA	NA	NA	NA	NA	NA	0	0	0	0	0	0
							ENSMUSG00000085168.2:007	ENSMUSG00000085168.2	Gm16252	7	0	NA	NA	NA	NA	NA	NA	NA	0	0	0	0	0	0
							ENSMUSG00000085168.2:008	ENSMUSG00000085168.2	Gm16252	8	0	NA	NA	NA	NA	NA	NA	NA	0	0	0	0	0	0
							ENSMUSG00000085168.2:009	ENSMUSG00000085168.2	Gm16252	9	0	NA	NA	NA	NA	NA	NA	NA	0	0	0	0	0	0
							ENSMUSG00000085168.2:010	ENSMUSG00000085168.2	Gm16252	10	0	NA	NA	NA	NA	NA	NA	NA	0	0	0	0	0	0
							ENSMUSG00000087610.1:001	ENSMUSG00000087610.1	Gm16253	1	0	NA	NA	NA	NA	NA	NA	NA	0	0	0	0	0	0
							ENSMUSG00000087610.1:002	ENSMUSG00000087610.1	Gm16253	2	0	NA	NA	NA	NA	NA	NA	NA	0	0	0	0	0	0
							ENSMUSG00000087350.1:001	ENSMUSG00000087350.1	Gm16254	1	0	NA	NA	NA	NA	NA	NA	NA	0	0	0	0	0	0
							ENSMUSG00000086260.1:001	ENSMUSG00000086260.1	Gm16259	1	0	NA	NA	NA	NA	NA	NA	NA	0	0	0	0	0	0
							ENSMUSG00000084991.1:001	ENSMUSG00000084991.1	Gm16260	1	0	NA	NA	NA	NA	NA	NA	NA	0	0	0	0	0	0
							ENSMUSG00000072068.4:001	ENSMUSG00000072068.4	Gm16261	1	0	NA	NA	NA	NA	NA	NA	NA	0	0	0	0	0	0
							ENSMUSG00000089709.1:001	ENSMUSG00000089709.1	Gm16262	1	0	NA	NA	NA	NA	NA	NA	NA	0	0	0	0	0	0
							ENSMUSG00000089709.1:002	ENSMUSG00000089709.1	Gm16262	2	0	NA	NA	NA	NA	NA	NA	NA	0	0	0	0	0	0
							ENSMUSG00000086709.1:001	ENSMUSG00000086709.1	Gm16263	1	0	NA	NA	NA	NA	NA	NA	NA	0	0	0	0	0	0
							ENSMUSG00000086709.1:002	ENSMUSG00000086709.1	Gm16263	2	0	NA	NA	NA	NA	NA	NA	NA	0	0	0	0	0	0
							ENSMUSG00000086709.1:003	ENSMUSG00000086709.1	Gm16263	3	0	NA	NA	NA	NA	NA	NA	NA	0	0	0	0	0	0
							ENSMUSG00000086709.1:004	ENSMUSG00000086709.1	Gm16263	4	0	NA	NA	NA	NA	NA	NA	NA	0	0	0	0	0	0
							ENSMUSG00000086709.1:005	ENSMUSG00000086709.1	Gm16263	5	0	NA	NA	NA	NA	NA	NA	NA	0	0	0	0	0	0
							ENSMUSG00000086473.1:001	ENSMUSG00000086473.1	Gm16265	1	0.374375	NA	NA	NA	NA	NA	NA	NA	0	1	2	0	0	0
							ENSMUSG00000084979.1:001	ENSMUSG00000084979.1	Gm16267	1	0	NA	NA	NA	NA	NA	NA	NA	0	0	0	0	0	0
							ENSMUSG00000084979.1:002	ENSMUSG00000084979.1	Gm16267	2	0	NA	NA	NA	NA	NA	NA	NA	0	0	0	0	0	0
							ENSMUSG00000084979.1:003	ENSMUSG00000084979.1	Gm16267	3	0	NA	NA	NA	NA	NA	NA	NA	0	0	0	0	0	0
							ENSMUSG00000089959.1:001	ENSMUSG00000089959.1	Gm16268	1	0	NA	NA	NA	NA	NA	NA	NA	0	0	0	0	0	0
							ENSMUSG00000089959.1:002	ENSMUSG00000089959.1	Gm16268	2	0	NA	NA	NA	NA	NA	NA	NA	0	0	0	0	0	0
							ENSMUSG00000089959.1:003	ENSMUSG00000089959.1	Gm16268	3	0	NA	NA	NA	NA	NA	NA	NA	0	0	0	0	0	0
							ENSMUSG00000089666.1:001	ENSMUSG00000089666.1	Gm16269	1	0	NA	NA	NA	NA	NA	NA	NA	0	0	0	0	0	0
							ENSMUSG00000100987.1:001	ENSMUSG00000100987.1	Gm1627	1	0	NA	NA	NA	NA	NA	NA	NA	0	0	0	0	0	0
							ENSMUSG00000100987.1:002	ENSMUSG00000100987.1	Gm1627	2	0	NA	NA	NA	NA	NA	NA	NA	0	0	0	0	0	0
							ENSMUSG00000089656.1:001	ENSMUSG00000089656.1	Gm16271	1	0	NA	NA	NA	NA	NA	NA	NA	0	0	0	0	0	0
							ENSMUSG00000089656.1:002	ENSMUSG00000089656.1	Gm16271	2	0	NA	NA	NA	NA	NA	NA	NA	0	0	0	0	0	0
							ENSMUSG00000089656.1:003	ENSMUSG00000089656.1	Gm16271	3	0	NA	NA	NA	NA	NA	NA	NA	0	0	0	0	0	0
							ENSMUSG00000086582.1:001	ENSMUSG00000086582.1	Gm16272	1	0	NA	NA	NA	NA	NA	NA	NA	0	0	0	0	0	0
							ENSMUSG00000086582.1:002	ENSMUSG00000086582.1	Gm16272	2	0	NA	NA	NA	NA	NA	NA	NA	0	0	0	0	0	0
							ENSMUSG00000106910.1:001	ENSMUSG00000106910.1	Gm16273	1	0	NA	NA	NA	NA	NA	NA	NA	0	0	0	0	0	0
							ENSMUSG00000084836.1:001	ENSMUSG00000084836.1	Gm16274	1	0	NA	NA	NA	NA	NA	NA	NA	0	0	0	0	0	0
							ENSMUSG00000086719.1:001	ENSMUSG00000086719.1	Gm16275	1	0	NA	NA	NA	NA	NA	NA	NA	0	0	0	0	0	0
							ENSMUSG00000086719.1:002	ENSMUSG00000086719.1	Gm16275	2	0	NA	NA	NA	NA	NA	NA	NA	0	0	0	0	0	0
							ENSMUSG00000084755.1:001	ENSMUSG00000084755.1	Gm16276	1	7.91399	NA	NA	NA	NA	NA	NA	NA	23	21	6	3	4	4
							ENSMUSG00000087002.1:001	ENSMUSG00000087002.1	Gm16277	1	0	NA	NA	NA	NA	NA	NA	NA	0	0	0	0	0	0
							ENSMUSG00000087002.1:002	ENSMUSG00000087002.1	Gm16277	2	0	NA	NA	NA	NA	NA	NA	NA	0	0	0	0	0	0
							ENSMUSG00000084862.1:001	ENSMUSG00000084862.1	Gm16278	1	0	NA	NA	NA	NA	NA	NA	NA	0	0	0	0	0	0
							ENSMUSG00000084862.1:002	ENSMUSG00000084862.1	Gm16278	2	0	NA	NA	NA	NA	NA	NA	NA	0	0	0	0	0	0
							ENSMUSG00000084998.1:001	ENSMUSG00000084998.1	Gm16279	1	0	NA	NA	NA	NA	NA	NA	NA	0	0	0	0	0	0
							ENSMUSG00000084998.1:002	ENSMUSG00000084998.1	Gm16279	2	0	NA	NA	NA	NA	NA	NA	NA	0	0	0	0	0	0
							ENSMUSG00000084998.1:003	ENSMUSG00000084998.1	Gm16279	3	0	NA	NA	NA	NA	NA	NA	NA	0	0	0	0	0	0
							ENSMUSG00000084998.1:004	ENSMUSG00000084998.1	Gm16279	4	0	NA	NA	NA	NA	NA	NA	NA	0	0	0	0	0	0
							ENSMUSG00000084998.1:005	ENSMUSG00000084998.1	Gm16279	5	0	NA	NA	NA	NA	NA	NA	NA	0	0	0	0	0	0
							ENSMUSG00000089881.1+ENSMUSG00000089775.1:001	ENSMUSG00000089881.1+ENSMUSG00000089775.1	Gm16280+Gm16270	1	0	NA	NA	NA	NA	NA	NA	NA	0	0	0	0	0	0
							ENSMUSG00000089881.1+ENSMUSG00000089775.1:002	ENSMUSG00000089881.1+ENSMUSG00000089775.1	Gm16280+Gm16270	2	0	NA	NA	NA	NA	NA	NA	NA	0	0	0	0	0	0
							ENSMUSG00000089881.1+ENSMUSG00000089775.1:003	ENSMUSG00000089881.1+ENSMUSG00000089775.1	Gm16280+Gm16270	3	0	NA	NA	NA	NA	NA	NA	NA	0	0	0	0	0	0
							ENSMUSG00000089881.1+ENSMUSG00000089775.1:004	ENSMUSG00000089881.1+ENSMUSG00000089775.1	Gm16280+Gm16270	4	0	NA	NA	NA	NA	NA	NA	NA	0	0	0	0	0	0
							ENSMUSG00000090009.1:001	ENSMUSG00000090009.1	Gm16282	1	0	NA	NA	NA	NA	NA	NA	NA	0	0	0	0	0	0
							ENSMUSG00000090009.1:002	ENSMUSG00000090009.1	Gm16282	2	0	NA	NA	NA	NA	NA	NA	NA	0	0	0	0	0	0
							ENSMUSG00000090009.1:003	ENSMUSG00000090009.1	Gm16282	3	0	NA	NA	NA	NA	NA	NA	NA	0	0	0	0	0	0
							ENSMUSG00000087020.1:001	ENSMUSG00000087020.1	Gm16283	1	0.256267	NA	NA	NA	NA	NA	NA	NA	0	0	0	0	1	0
							ENSMUSG00000087020.1:002	ENSMUSG00000087020.1	Gm16283	2	0	NA	NA	NA	NA	NA	NA	NA	0	0	0	0	0	0
							ENSMUSG00000086235.1:001	ENSMUSG00000086235.1	Gm16284	1	0.149252	NA	NA	NA	NA	NA	NA	NA	0	0	0	0	0	1
							ENSMUSG00000090152.1:001	ENSMUSG00000090152.1	Gm16285	1	0	NA	NA	NA	NA	NA	NA	NA	0	0	0	0	0	0
							ENSMUSG00000024571.15+ENSMUSG00000057130.12:001	ENSMUSG00000024571.15+ENSMUSG00000057130.12	Gm16286+Txnl4a	1	0	NA	NA	NA	NA	NA	NA	NA	0	0	0	0	0	0
							ENSMUSG00000024571.15+ENSMUSG00000057130.12:002	ENSMUSG00000024571.15+ENSMUSG00000057130.12	Gm16286+Txnl4a	2	0	NA	NA	NA	NA	NA	NA	NA	0	0	0	0	0	0
							ENSMUSG00000024571.15+ENSMUSG00000057130.12:003	ENSMUSG00000024571.15+ENSMUSG00000057130.12	Gm16286+Txnl4a	3	0	NA	NA	NA	NA	NA	NA	NA	0	0	0	0	0	0
							ENSMUSG00000024571.15+ENSMUSG00000057130.12:004	ENSMUSG00000024571.15+ENSMUSG00000057130.12	Gm16286+Txnl4a	4	0	NA	NA	NA	NA	NA	NA	NA	0	0	0	0	0	0
							ENSMUSG00000024571.15+ENSMUSG00000057130.12:005	ENSMUSG00000024571.15+ENSMUSG00000057130.12	Gm16286+Txnl4a	5	0	NA	NA	NA	NA	NA	NA	NA	0	0	0	0	0	0
							ENSMUSG00000024571.15+ENSMUSG00000057130.12:006	ENSMUSG00000024571.15+ENSMUSG00000057130.12	Gm16286+Txnl4a	6	0	NA	NA	NA	NA	NA	NA	NA	0	0	0	0	0	0
							ENSMUSG00000024571.15+ENSMUSG00000057130.12:007	ENSMUSG00000024571.15+ENSMUSG00000057130.12	Gm16286+Txnl4a	7	0	NA	NA	NA	NA	NA	NA	NA	0	0	0	0	0	0
							ENSMUSG00000024571.15+ENSMUSG00000057130.12:008	ENSMUSG00000024571.15+ENSMUSG00000057130.12	Gm16286+Txnl4a	8	0	NA	NA	NA	NA	NA	NA	NA	0	0	0	0	0	0
							ENSMUSG00000024571.15+ENSMUSG00000057130.12:009	ENSMUSG00000024571.15+ENSMUSG00000057130.12	Gm16286+Txnl4a	9	0	NA	NA	NA	NA	NA	NA	NA	0	0	0	0	0	0
							ENSMUSG00000024571.15+ENSMUSG00000057130.12:010	ENSMUSG00000024571.15+ENSMUSG00000057130.12	Gm16286+Txnl4a	10	0	NA	NA	NA	NA	NA	NA	NA	0	0	0	0	0	0
							ENSMUSG00000024571.15+ENSMUSG00000057130.12:011	ENSMUSG00000024571.15+ENSMUSG00000057130.12	Gm16286+Txnl4a	11	0	NA	NA	NA	NA	NA	NA	NA	0	0	0	0	0	0
							ENSMUSG00000024571.15+ENSMUSG00000057130.12:012	ENSMUSG00000024571.15+ENSMUSG00000057130.12	Gm16286+Txnl4a	12	0	NA	NA	NA	NA	NA	NA	NA	0	0	0	0	0	0
							ENSMUSG00000024571.15+ENSMUSG00000057130.12:013	ENSMUSG00000024571.15+ENSMUSG00000057130.12	Gm16286+Txnl4a	13	0	NA	NA	NA	NA	NA	NA	NA	0	0	0	0	0	0
							ENSMUSG00000024571.15+ENSMUSG00000057130.12:018	ENSMUSG00000024571.15+ENSMUSG00000057130.12	Gm16286+Txnl4a	18	0	NA	NA	NA	NA	NA	NA	NA	0	0	0	0	0	0
							ENSMUSG00000024571.15+ENSMUSG00000057130.12:019	ENSMUSG00000024571.15+ENSMUSG00000057130.12	Gm16286+Txnl4a	19	0	NA	NA	NA	NA	NA	NA	NA	0	0	0	0	0	0
							ENSMUSG00000024571.15+ENSMUSG00000057130.12:025	ENSMUSG00000024571.15+ENSMUSG00000057130.12	Gm16286+Txnl4a	25	0	NA	NA	NA	NA	NA	NA	NA	0	0	0	0	0	0
							ENSMUSG00000024571.15+ENSMUSG00000057130.12:027	ENSMUSG00000024571.15+ENSMUSG00000057130.12	Gm16286+Txnl4a	27	0	NA	NA	NA	NA	NA	NA	NA	0	0	0	0	0	0
							ENSMUSG00000073739.3:001	ENSMUSG00000073739.3	Gm16287	1	0	NA	NA	NA	NA	NA	NA	NA	0	0	0	0	0	0
							ENSMUSG00000073739.3:002	ENSMUSG00000073739.3	Gm16287	2	0	NA	NA	NA	NA	NA	NA	NA	0	0	0	0	0	0
							ENSMUSG00000073739.3:003	ENSMUSG00000073739.3	Gm16287	3	0	NA	NA	NA	NA	NA	NA	NA	0	0	0	0	0	0
							ENSMUSG00000085099.1:001	ENSMUSG00000085099.1	Gm16288	1	0	NA	NA	NA	NA	NA	NA	NA	0	0	0	0	0	0
							ENSMUSG00000090228.1:001	ENSMUSG00000090228.1	Gm16289	1	0	NA	NA	NA	NA	NA	NA	NA	0	0	0	0	0	0
							ENSMUSG00000089836.2:001	ENSMUSG00000089836.2	Gm16290	1	0	NA	NA	NA	NA	NA	NA	NA	0	0	0	0	0	0
							ENSMUSG00000089836.2:002	ENSMUSG00000089836.2	Gm16290	2	0	NA	NA	NA	NA	NA	NA	NA	0	0	0	0	0	0
							ENSMUSG00000089836.2:003	ENSMUSG00000089836.2	Gm16290	3	0	NA	NA	NA	NA	NA	NA	NA	0	0	0	0	0	0
							ENSMUSG00000087695.1:001	ENSMUSG00000087695.1	Gm16291	1	0	NA	NA	NA	NA	NA	NA	NA	0	0	0	0	0	0
							ENSMUSG00000087695.1:002	ENSMUSG00000087695.1	Gm16291	2	0	NA	NA	NA	NA	NA	NA	NA	0	0	0	0	0	0
							ENSMUSG00000087695.1:003	ENSMUSG00000087695.1	Gm16291	3	0	NA	NA	NA	NA	NA	NA	NA	0	0	0	0	0	0
							ENSMUSG00000056332.4:001	ENSMUSG00000056332.4	Gm16294	1	0	NA	NA	NA	NA	NA	NA	NA	0	0	0	0	0	0
							ENSMUSG00000056332.4:002	ENSMUSG00000056332.4	Gm16294	2	0	NA	NA	NA	NA	NA	NA	NA	0	0	0	0	0	0
							ENSMUSG00000056332.4:003	ENSMUSG00000056332.4	Gm16294	3	0	NA	NA	NA	NA	NA	NA	NA	0	0	0	0	0	0
							ENSMUSG00000087041.1:001	ENSMUSG00000087041.1	Gm16295	1	0	NA	NA	NA	NA	NA	NA	NA	0	0	0	0	0	0
							ENSMUSG00000087041.1:002	ENSMUSG00000087041.1	Gm16295	2	0	NA	NA	NA	NA	NA	NA	NA	0	0	0	0	0	0
							ENSMUSG00000089885.2:001	ENSMUSG00000089885.2	Gm16296	1	0	NA	NA	NA	NA	NA	NA	NA	0	0	0	0	0	0
							ENSMUSG00000090047.1:001	ENSMUSG00000090047.1	Gm16297	1	0	NA	NA	NA	NA	NA	NA	NA	0	0	0	0	0	0
							ENSMUSG00000089807.1:001	ENSMUSG00000089807.1	Gm16298	1	0.0795683	NA	NA	NA	NA	NA	NA	NA	1	0	0	0	0	0
							ENSMUSG00000089679.1:001	ENSMUSG00000089679.1	Gm16299	1	0	NA	NA	NA	NA	NA	NA	NA	0	0	0	0	0	0
							ENSMUSG00000089679.1:002	ENSMUSG00000089679.1	Gm16299	2	0	NA	NA	NA	NA	NA	NA	NA	0	0	0	0	0	0
							ENSMUSG00000089828.2:001	ENSMUSG00000089828.2	Gm16300	1	0	NA	NA	NA	NA	NA	NA	NA	0	0	0	0	0	0
							ENSMUSG00000089828.2:002	ENSMUSG00000089828.2	Gm16300	2	0	NA	NA	NA	NA	NA	NA	NA	0	0	0	0	0	0
							ENSMUSG00000089643.2:001	ENSMUSG00000089643.2	Gm16301	1	6.49858	NA	NA	NA	NA	NA	NA	NA	14	0	23	0	3	12
							ENSMUSG00000090023.1:001	ENSMUSG00000090023.1	Gm16302	1	0	NA	NA	NA	NA	NA	NA	NA	0	0	0	0	0	0
							ENSMUSG00000090023.1:002	ENSMUSG00000090023.1	Gm16302	2	0	NA	NA	NA	NA	NA	NA	NA	0	0	0	0	0	0
							ENSMUSG00000089834.2:001	ENSMUSG00000089834.2	Gm16303	1	0	NA	NA	NA	NA	NA	NA	NA	0	0	0	0	0	0
							ENSMUSG00000085481.1:001	ENSMUSG00000085481.1	Gm16304	1	0	NA	NA	NA	NA	NA	NA	NA	0	0	0	0	0	0
							ENSMUSG00000085361.2:001	ENSMUSG00000085361.2	Gm16305	1	0	NA	NA	NA	NA	NA	NA	NA	0	0	0	0	0	0
							ENSMUSG00000089780.1:001	ENSMUSG00000089780.1	Gm16306	1	0	NA	NA	NA	NA	NA	NA	NA	0	0	0	0	0	0
							ENSMUSG00000089780.1:002	ENSMUSG00000089780.1	Gm16306	2	0	NA	NA	NA	NA	NA	NA	NA	0	0	0	0	0	0
							ENSMUSG00000090179.1:001	ENSMUSG00000090179.1	Gm16307	1	0	NA	NA	NA	NA	NA	NA	NA	0	0	0	0	0	0
							ENSMUSG00000090237.1:001	ENSMUSG00000090237.1	Gm16308	1	0	NA	NA	NA	NA	NA	NA	NA	0	0	0	0	0	0
							ENSMUSG00000090237.1:002	ENSMUSG00000090237.1	Gm16308	2	0	NA	NA	NA	NA	NA	NA	NA	0	0	0	0	0	0
							ENSMUSG00000090237.1:003	ENSMUSG00000090237.1	Gm16308	3	0	NA	NA	NA	NA	NA	NA	NA	0	0	0	0	0	0
							ENSMUSG00000090237.1:004	ENSMUSG00000090237.1	Gm16308	4	0	NA	NA	NA	NA	NA	NA	NA	0	0	0	0	0	0
							ENSMUSG00000086331.1:001	ENSMUSG00000086331.1	Gm16310	1	0	NA	NA	NA	NA	NA	NA	NA	0	0	0	0	0	0
							ENSMUSG00000086331.1:002	ENSMUSG00000086331.1	Gm16310	2	0	NA	NA	NA	NA	NA	NA	NA	0	0	0	0	0	0
							ENSMUSG00000089771.1:001	ENSMUSG00000089771.1	Gm16311	1	0	NA	NA	NA	NA	NA	NA	NA	0	0	0	0	0	0
							ENSMUSG00000089771.1:002	ENSMUSG00000089771.1	Gm16311	2	0	NA	NA	NA	NA	NA	NA	NA	0	0	0	0	0	0
							ENSMUSG00000089771.1:003	ENSMUSG00000089771.1	Gm16311	3	0	NA	NA	NA	NA	NA	NA	NA	0	0	0	0	0	0
							ENSMUSG00000086107.1:001	ENSMUSG00000086107.1	Gm16312	1	0	NA	NA	NA	NA	NA	NA	NA	0	0	0	0	0	0
							ENSMUSG00000086107.1:002	ENSMUSG00000086107.1	Gm16312	2	0	NA	NA	NA	NA	NA	NA	NA	0	0	0	0	0	0
							ENSMUSG00000090230.1:001	ENSMUSG00000090230.1	Gm16315	1	0	NA	NA	NA	NA	NA	NA	NA	0	0	0	0	0	0
							ENSMUSG00000090230.1:002	ENSMUSG00000090230.1	Gm16315	2	0.257479	NA	NA	NA	NA	NA	NA	NA	0	2	0	0	0	0
							ENSMUSG00000087129.1:001	ENSMUSG00000087129.1	Gm16316	1	0	NA	NA	NA	NA	NA	NA	NA	0	0	0	0	0	0
							ENSMUSG00000087129.1:002	ENSMUSG00000087129.1	Gm16316	2	0	NA	NA	NA	NA	NA	NA	NA	0	0	0	0	0	0
							ENSMUSG00000089972.3:001	ENSMUSG00000089972.3	Gm16318	1	0	NA	NA	NA	NA	NA	NA	NA	0	0	0	0	0	0
							ENSMUSG00000085592.1:001	ENSMUSG00000085592.1	Gm16321	1	0	NA	NA	NA	NA	NA	NA	NA	0	0	0	0	0	0
							ENSMUSG00000085592.1:002	ENSMUSG00000085592.1	Gm16321	2	0	NA	NA	NA	NA	NA	NA	NA	0	0	0	0	0	0
							ENSMUSG00000087456.1:001	ENSMUSG00000087456.1	Gm16322	1	0	NA	NA	NA	NA	NA	NA	NA	0	0	0	0	0	0
							ENSMUSG00000087456.1:002	ENSMUSG00000087456.1	Gm16322	2	0	NA	NA	NA	NA	NA	NA	NA	0	0	0	0	0	0
							ENSMUSG00000087456.1:003	ENSMUSG00000087456.1	Gm16322	3	0	NA	NA	NA	NA	NA	NA	NA	0	0	0	0	0	0
							ENSMUSG00000087456.1:004	ENSMUSG00000087456.1	Gm16322	4	0	NA	NA	NA	NA	NA	NA	NA	0	0	0	0	0	0
							ENSMUSG00000087456.1:005	ENSMUSG00000087456.1	Gm16322	5	0	NA	NA	NA	NA	NA	NA	NA	0	0	0	0	0	0
							ENSMUSG00000087456.1:006	ENSMUSG00000087456.1	Gm16322	6	0	NA	NA	NA	NA	NA	NA	NA	0	0	0	0	0	0
							ENSMUSG00000087456.1:007	ENSMUSG00000087456.1	Gm16322	7	0	NA	NA	NA	NA	NA	NA	NA	0	0	0	0	0	0
							ENSMUSG00000087435.1:001	ENSMUSG00000087435.1	Gm16323	1	0	NA	NA	NA	NA	NA	NA	NA	0	0	0	0	0	0
							ENSMUSG00000087435.1:002	ENSMUSG00000087435.1	Gm16323	2	0	NA	NA	NA	NA	NA	NA	NA	0	0	0	0	0	0
							ENSMUSG00000085810.7:001	ENSMUSG00000085810.7	Gm16325	1	0	NA	NA	NA	NA	NA	NA	NA	0	0	0	0	0	0
							ENSMUSG00000085810.7:002	ENSMUSG00000085810.7	Gm16325	2	0	NA	NA	NA	NA	NA	NA	NA	0	0	0	0	0	0
							ENSMUSG00000085810.7:003	ENSMUSG00000085810.7	Gm16325	3	0	NA	NA	NA	NA	NA	NA	NA	0	0	0	0	0	0
							ENSMUSG00000085810.7:004	ENSMUSG00000085810.7	Gm16325	4	0	NA	NA	NA	NA	NA	NA	NA	0	0	0	0	0	0
							ENSMUSG00000085810.7:005	ENSMUSG00000085810.7	Gm16325	5	0	NA	NA	NA	NA	NA	NA	NA	0	0	0	0	0	0
							ENSMUSG00000085810.7:006	ENSMUSG00000085810.7	Gm16325	6	0	NA	NA	NA	NA	NA	NA	NA	0	0	0	0	0	0
							ENSMUSG00000089631.2:001	ENSMUSG00000089631.2	Gm16326	1	0	NA	NA	NA	NA	NA	NA	NA	0	0	0	0	0	0
							ENSMUSG00000094436.1:001	ENSMUSG00000094436.1	Gm16327	1	0	NA	NA	NA	NA	NA	NA	NA	0	0	0	0	0	0
							ENSMUSG00000085679.2:001	ENSMUSG00000085679.2	Gm16328	1	0	NA	NA	NA	NA	NA	NA	NA	0	0	0	0	0	0
							ENSMUSG00000086194.1:001	ENSMUSG00000086194.1	Gm16329	1	0	NA	NA	NA	NA	NA	NA	NA	0	0	0	0	0	0
							ENSMUSG00000086194.1:002	ENSMUSG00000086194.1	Gm16329	2	0	NA	NA	NA	NA	NA	NA	NA	0	0	0	0	0	0
							ENSMUSG00000086194.1:003	ENSMUSG00000086194.1	Gm16329	3	0	NA	NA	NA	NA	NA	NA	NA	0	0	0	0	0	0
							ENSMUSG00000085082.1:001	ENSMUSG00000085082.1	Gm16330	1	0	NA	NA	NA	NA	NA	NA	NA	0	0	0	0	0	0
							ENSMUSG00000086133.1:001	ENSMUSG00000086133.1	Gm16331	1	0	NA	NA	NA	NA	NA	NA	NA	0	0	0	0	0	0
							ENSMUSG00000089991.2:001	ENSMUSG00000089991.2	Gm16332	1	0	NA	NA	NA	NA	NA	NA	NA	0	0	0	0	0	0
							ENSMUSG00000089991.2:002	ENSMUSG00000089991.2	Gm16332	2	0.0795683	NA	NA	NA	NA	NA	NA	NA	1	0	0	0	0	0
							ENSMUSG00000089991.2:003	ENSMUSG00000089991.2	Gm16332	3	0	NA	NA	NA	NA	NA	NA	NA	0	0	0	0	0	0
							ENSMUSG00000089991.2:004	ENSMUSG00000089991.2	Gm16332	4	0	NA	NA	NA	NA	NA	NA	NA	0	0	0	0	0	0
							ENSMUSG00000089991.2:005	ENSMUSG00000089991.2	Gm16332	5	0	NA	NA	NA	NA	NA	NA	NA	0	0	0	0	0	0
							ENSMUSG00000089991.2:006	ENSMUSG00000089991.2	Gm16332	6	0	NA	NA	NA	NA	NA	NA	NA	0	0	0	0	0	0
							ENSMUSG00000089991.2:007	ENSMUSG00000089991.2	Gm16332	7	0	NA	NA	NA	NA	NA	NA	NA	0	0	0	0	0	0
							ENSMUSG00000089991.2:008	ENSMUSG00000089991.2	Gm16332	8	0	NA	NA	NA	NA	NA	NA	NA	0	0	0	0	0	0
							ENSMUSG00000089991.2:009	ENSMUSG00000089991.2	Gm16332	9	0	NA	NA	NA	NA	NA	NA	NA	0	0	0	0	0	0
							ENSMUSG00000089991.2:010	ENSMUSG00000089991.2	Gm16332	10	0	NA	NA	NA	NA	NA	NA	NA	0	0	0	0	0	0
							ENSMUSG00000089991.2:011	ENSMUSG00000089991.2	Gm16332	11	0	NA	NA	NA	NA	NA	NA	NA	0	0	0	0	0	0
							ENSMUSG00000089991.2:012	ENSMUSG00000089991.2	Gm16332	12	0	NA	NA	NA	NA	NA	NA	NA	0	0	0	0	0	0
							ENSMUSG00000089991.2:013	ENSMUSG00000089991.2	Gm16332	13	0	NA	NA	NA	NA	NA	NA	NA	0	0	0	0	0	0
							ENSMUSG00000089991.2:014	ENSMUSG00000089991.2	Gm16332	14	0	NA	NA	NA	NA	NA	NA	NA	0	0	0	0	0	0
							ENSMUSG00000089991.2:015	ENSMUSG00000089991.2	Gm16332	15	0	NA	NA	NA	NA	NA	NA	NA	0	0	0	0	0	0
							ENSMUSG00000089991.2:016	ENSMUSG00000089991.2	Gm16332	16	0	NA	NA	NA	NA	NA	NA	NA	0	0	0	0	0	0
							ENSMUSG00000090057.1:001	ENSMUSG00000090057.1	Gm16333	1	0	NA	NA	NA	NA	NA	NA	NA	0	0	0	0	0	0
							ENSMUSG00000090057.1:002	ENSMUSG00000090057.1	Gm16333	2	0	NA	NA	NA	NA	NA	NA	NA	0	0	0	0	0	0
							ENSMUSG00000085340.1:001	ENSMUSG00000085340.1	Gm16335	1	2.09431	NA	NA	NA	NA	NA	NA	NA	1	3	7	0	3	0
							ENSMUSG00000087160.1:001	ENSMUSG00000087160.1	Gm16336	1	0	NA	NA	NA	NA	NA	NA	NA	0	0	0	0	0	0
							ENSMUSG00000087160.1:002	ENSMUSG00000087160.1	Gm16336	2	0	NA	NA	NA	NA	NA	NA	NA	0	0	0	0	0	0
							ENSMUSG00000087160.1:003	ENSMUSG00000087160.1	Gm16336	3	0	NA	NA	NA	NA	NA	NA	NA	0	0	0	0	0	0
							ENSMUSG00000089794.1:001	ENSMUSG00000089794.1	Gm16337	1	0	NA	NA	NA	NA	NA	NA	NA	0	0	0	0	0	0
							ENSMUSG00000089794.1:002	ENSMUSG00000089794.1	Gm16337	2	0	NA	NA	NA	NA	NA	NA	NA	0	0	0	0	0	0
							ENSMUSG00000090050.1:001	ENSMUSG00000090050.1	Gm16339	1	0.159137	NA	NA	NA	NA	NA	NA	NA	2	0	0	0	0	0
							ENSMUSG00000090050.1:002	ENSMUSG00000090050.1	Gm16339	2	0	NA	NA	NA	NA	NA	NA	NA	0	0	0	0	0	0
							ENSMUSG00000087538.1:001	ENSMUSG00000087538.1	Gm16341	1	0	NA	NA	NA	NA	NA	NA	NA	0	0	0	0	0	0
							ENSMUSG00000087538.1:002	ENSMUSG00000087538.1	Gm16341	2	0	NA	NA	NA	NA	NA	NA	NA	0	0	0	0	0	0
							ENSMUSG00000087538.1:003	ENSMUSG00000087538.1	Gm16341	3	0	NA	NA	NA	NA	NA	NA	NA	0	0	0	0	0	0
							ENSMUSG00000087538.1:004	ENSMUSG00000087538.1	Gm16341	4	0	NA	NA	NA	NA	NA	NA	NA	0	0	0	0	0	0
							ENSMUSG00000086162.1:001	ENSMUSG00000086162.1	Gm16342	1	0	NA	NA	NA	NA	NA	NA	NA	0	0	0	0	0	0
							ENSMUSG00000086162.1:002	ENSMUSG00000086162.1	Gm16342	2	0	NA	NA	NA	NA	NA	NA	NA	0	0	0	0	0	0
							ENSMUSG00000086162.1:003	ENSMUSG00000086162.1	Gm16342	3	0	NA	NA	NA	NA	NA	NA	NA	0	0	0	0	0	0
							ENSMUSG00000086162.1:004	ENSMUSG00000086162.1	Gm16342	4	0	NA	NA	NA	NA	NA	NA	NA	0	0	0	0	0	0
							ENSMUSG00000086162.1:005	ENSMUSG00000086162.1	Gm16342	5	0	NA	NA	NA	NA	NA	NA	NA	0	0	0	0	0	0
							ENSMUSG00000086162.1:006	ENSMUSG00000086162.1	Gm16342	6	0	NA	NA	NA	NA	NA	NA	NA	0	0	0	0	0	0
							ENSMUSG00000086162.1:007	ENSMUSG00000086162.1	Gm16342	7	0	NA	NA	NA	NA	NA	NA	NA	0	0	0	0	0	0
							ENSMUSG00000086162.1:008	ENSMUSG00000086162.1	Gm16342	8	0	NA	NA	NA	NA	NA	NA	NA	0	0	0	0	0	0
							ENSMUSG00000086162.1:009	ENSMUSG00000086162.1	Gm16342	9	0	NA	NA	NA	NA	NA	NA	NA	0	0	0	0	0	0
							ENSMUSG00000086162.1:010	ENSMUSG00000086162.1	Gm16342	10	0	NA	NA	NA	NA	NA	NA	NA	0	0	0	0	0	0
							ENSMUSG00000086162.1:011	ENSMUSG00000086162.1	Gm16342	11	0	NA	NA	NA	NA	NA	NA	NA	0	0	0	0	0	0
							ENSMUSG00000089935.1:001	ENSMUSG00000089935.1	Gm16343	1	0	NA	NA	NA	NA	NA	NA	NA	0	0	0	0	0	0
							ENSMUSG00000089935.1:002	ENSMUSG00000089935.1	Gm16343	2	0	NA	NA	NA	NA	NA	NA	NA	0	0	0	0	0	0
							ENSMUSG00000084824.1:001	ENSMUSG00000084824.1	Gm16344	1	0	NA	NA	NA	NA	NA	NA	NA	0	0	0	0	0	0
							ENSMUSG00000084824.1:002	ENSMUSG00000084824.1	Gm16344	2	0	NA	NA	NA	NA	NA	NA	NA	0	0	0	0	0	0
							ENSMUSG00000085300.1:001	ENSMUSG00000085300.1	Gm16345	1	0.122818	NA	NA	NA	NA	NA	NA	NA	0	0	1	0	0	0
							ENSMUSG00000085150.1:001	ENSMUSG00000085150.1	Gm16346	1	0	NA	NA	NA	NA	NA	NA	NA	0	0	0	0	0	0
							ENSMUSG00000085150.1:002	ENSMUSG00000085150.1	Gm16346	2	0	NA	NA	NA	NA	NA	NA	NA	0	0	0	0	0	0
							ENSMUSG00000085150.1:003	ENSMUSG00000085150.1	Gm16346	3	0	NA	NA	NA	NA	NA	NA	NA	0	0	0	0	0	0
							ENSMUSG00000087363.1:001	ENSMUSG00000087363.1	Gm16347	1	0	NA	NA	NA	NA	NA	NA	NA	0	0	0	0	0	0
							ENSMUSG00000087363.1:002	ENSMUSG00000087363.1	Gm16347	2	0	NA	NA	NA	NA	NA	NA	NA	0	0	0	0	0	0
							ENSMUSG00000087363.1:003	ENSMUSG00000087363.1	Gm16347	3	0	NA	NA	NA	NA	NA	NA	NA	0	0	0	0	0	0
							ENSMUSG00000087363.1:004	ENSMUSG00000087363.1	Gm16347	4	0	NA	NA	NA	NA	NA	NA	NA	0	0	0	0	0	0
							ENSMUSG00000085445.1:001	ENSMUSG00000085445.1	Gm16348	1	0	NA	NA	NA	NA	NA	NA	NA	0	0	0	0	0	0
							ENSMUSG00000085445.1:002	ENSMUSG00000085445.1	Gm16348	2	0	NA	NA	NA	NA	NA	NA	NA	0	0	0	0	0	0
							ENSMUSG00000085445.1:003	ENSMUSG00000085445.1	Gm16348	3	0	NA	NA	NA	NA	NA	NA	NA	0	0	0	0	0	0
							ENSMUSG00000085445.1:004	ENSMUSG00000085445.1	Gm16348	4	0	NA	NA	NA	NA	NA	NA	NA	0	0	0	0	0	0
							ENSMUSG00000085445.1:005	ENSMUSG00000085445.1	Gm16348	5	0	NA	NA	NA	NA	NA	NA	NA	0	0	0	0	0	0
							ENSMUSG00000085445.1:006	ENSMUSG00000085445.1	Gm16348	6	0	NA	NA	NA	NA	NA	NA	NA	0	0	0	0	0	0
							ENSMUSG00000085678.1:001	ENSMUSG00000085678.1	Gm16349	1	0	NA	NA	NA	NA	NA	NA	NA	0	0	0	0	0	0
							ENSMUSG00000085678.1:002	ENSMUSG00000085678.1	Gm16349	2	0	NA	NA	NA	NA	NA	NA	NA	0	0	0	0	0	0
							ENSMUSG00000090024.1:001	ENSMUSG00000090024.1	Gm16350	1	0	NA	NA	NA	NA	NA	NA	NA	0	0	0	0	0	0
							ENSMUSG00000090024.1:002	ENSMUSG00000090024.1	Gm16350	2	0	NA	NA	NA	NA	NA	NA	NA	0	0	0	0	0	0
							ENSMUSG00000084954.2:001	ENSMUSG00000084954.2	Gm16351	1	0	NA	NA	NA	NA	NA	NA	NA	0	0	0	0	0	0
							ENSMUSG00000084954.2:002	ENSMUSG00000084954.2	Gm16351	2	0	NA	NA	NA	NA	NA	NA	NA	0	0	0	0	0	0
							ENSMUSG00000084954.2:003	ENSMUSG00000084954.2	Gm16351	3	0	NA	NA	NA	NA	NA	NA	NA	0	0	0	0	0	0
							ENSMUSG00000084954.2:004	ENSMUSG00000084954.2	Gm16351	4	0	NA	NA	NA	NA	NA	NA	NA	0	0	0	0	0	0
							ENSMUSG00000084954.2:005	ENSMUSG00000084954.2	Gm16351	5	0	NA	NA	NA	NA	NA	NA	NA	0	0	0	0	0	0
							ENSMUSG00000084954.2:006	ENSMUSG00000084954.2	Gm16351	6	0	NA	NA	NA	NA	NA	NA	NA	0	0	0	0	0	0
							ENSMUSG00000084954.2:007	ENSMUSG00000084954.2	Gm16351	7	0	NA	NA	NA	NA	NA	NA	NA	0	0	0	0	0	0
							ENSMUSG00000084954.2:008	ENSMUSG00000084954.2	Gm16351	8	0	NA	NA	NA	NA	NA	NA	NA	0	0	0	0	0	0
							ENSMUSG00000089651.1:001	ENSMUSG00000089651.1	Gm16353	1	0	NA	NA	NA	NA	NA	NA	NA	0	0	0	0	0	0
							ENSMUSG00000085608.1:001	ENSMUSG00000085608.1	Gm16354	1	0.0795683	NA	NA	NA	NA	NA	NA	NA	1	0	0	0	0	0
							ENSMUSG00000087588.1:001	ENSMUSG00000087588.1	Gm16355	1	0	NA	NA	NA	NA	NA	NA	NA	0	0	0	0	0	0
							ENSMUSG00000085288.1:001	ENSMUSG00000085288.1	Gm16356	1	0	NA	NA	NA	NA	NA	NA	NA	0	0	0	0	0	0
							ENSMUSG00000085103.3:001	ENSMUSG00000085103.3	Gm16357	1	0	NA	NA	NA	NA	NA	NA	NA	0	0	0	0	0	0
							ENSMUSG00000085103.3:002	ENSMUSG00000085103.3	Gm16357	2	0	NA	NA	NA	NA	NA	NA	NA	0	0	0	0	0	0
							ENSMUSG00000085103.3:003	ENSMUSG00000085103.3	Gm16357	3	0	NA	NA	NA	NA	NA	NA	NA	0	0	0	0	0	0
							ENSMUSG00000085366.1:001	ENSMUSG00000085366.1	Gm16358	1	0	NA	NA	NA	NA	NA	NA	NA	0	0	0	0	0	0
							ENSMUSG00000084852.1:001	ENSMUSG00000084852.1	Gm16359	1	0	NA	NA	NA	NA	NA	NA	NA	0	0	0	0	0	0
							ENSMUSG00000086489.1:001	ENSMUSG00000086489.1	Gm16362	1	0	NA	NA	NA	NA	NA	NA	NA	0	0	0	0	0	0
							ENSMUSG00000085513.1:001	ENSMUSG00000085513.1	Gm16363	1	0	NA	NA	NA	NA	NA	NA	NA	0	0	0	0	0	0
							ENSMUSG00000086915.7:001	ENSMUSG00000086915.7	Gm16364	1	0	NA	NA	NA	NA	NA	NA	NA	0	0	0	0	0	0
							ENSMUSG00000086915.7:002	ENSMUSG00000086915.7	Gm16364	2	0	NA	NA	NA	NA	NA	NA	NA	0	0	0	0	0	0
							ENSMUSG00000086915.7:003	ENSMUSG00000086915.7	Gm16364	3	0	NA	NA	NA	NA	NA	NA	NA	0	0	0	0	0	0
							ENSMUSG00000086915.7:004	ENSMUSG00000086915.7	Gm16364	4	0	NA	NA	NA	NA	NA	NA	NA	0	0	0	0	0	0
							ENSMUSG00000086915.7:005	ENSMUSG00000086915.7	Gm16364	5	0	NA	NA	NA	NA	NA	NA	NA	0	0	0	0	0	0
							ENSMUSG00000086915.7:006	ENSMUSG00000086915.7	Gm16364	6	0	NA	NA	NA	NA	NA	NA	NA	0	0	0	0	0	0
							ENSMUSG00000086915.7:007	ENSMUSG00000086915.7	Gm16364	7	0	NA	NA	NA	NA	NA	NA	NA	0	0	0	0	0	0
							ENSMUSG00000086915.7:008	ENSMUSG00000086915.7	Gm16364	8	0	NA	NA	NA	NA	NA	NA	NA	0	0	0	0	0	0
							ENSMUSG00000086915.7:009	ENSMUSG00000086915.7	Gm16364	9	0	NA	NA	NA	NA	NA	NA	NA	0	0	0	0	0	0
							ENSMUSG00000086915.7:010	ENSMUSG00000086915.7	Gm16364	10	0	NA	NA	NA	NA	NA	NA	NA	0	0	0	0	0	0
							ENSMUSG00000086915.7:011	ENSMUSG00000086915.7	Gm16364	11	0	NA	NA	NA	NA	NA	NA	NA	0	0	0	0	0	0
							ENSMUSG00000087014.1:001	ENSMUSG00000087014.1	Gm16364	1	0	NA	NA	NA	NA	NA	NA	NA	0	0	0	0	0	0
							ENSMUSG00000087014.1:002	ENSMUSG00000087014.1	Gm16364	2	0	NA	NA	NA	NA	NA	NA	NA	0	0	0	0	0	0
							ENSMUSG00000114075.1:001	ENSMUSG00000114075.1	Gm16368	1	0	NA	NA	NA	NA	NA	NA	NA	0	0	0	0	0	0
							ENSMUSG00000057160.2:001	ENSMUSG00000057160.2	Gm16372	1	0.238705	NA	NA	NA	NA	NA	NA	NA	3	0	0	0	0	0
							ENSMUSG00000043295.6:001	ENSMUSG00000043295.6	Gm16373	1	1.71838	NA	NA	NA	NA	NA	NA	NA	7	5	3	0	0	1
							ENSMUSG00000115205.1:001	ENSMUSG00000115205.1	Gm16374	1	3.87817	NA	NA	NA	NA	NA	NA	NA	6	2	6	5	1	3
							ENSMUSG00000095762.1:001	ENSMUSG00000095762.1	Gm16378	1	109.18	NA	NA	NA	NA	NA	NA	NA	302	230	105	41	70	72
							ENSMUSG00000059658.5:001	ENSMUSG00000059658.5	Gm16379	1	11.0387	NA	NA	NA	NA	NA	NA	NA	9	18	23	4	5	17
							ENSMUSG00000059830.3:001	ENSMUSG00000059830.3	Gm16380	1	3.27863	NA	NA	NA	NA	NA	NA	NA	9	9	9	0	0	2
							ENSMUSG00000113489.1:001	ENSMUSG00000113489.1	Gm16381	1	10.3964	NA	NA	NA	NA	NA	NA	NA	24	18	15	4	4	13
							ENSMUSG00000080903.1:001	ENSMUSG00000080903.1	Gm16383	1	0	NA	NA	NA	NA	NA	NA	NA	0	0	0	0	0	0
							ENSMUSG00000080903.1:002	ENSMUSG00000080903.1	Gm16383	2	0	NA	NA	NA	NA	NA	NA	NA	0	0	0	0	0	0
							ENSMUSG00000117333.1:001	ENSMUSG00000117333.1	Gm16386	1	0	NA	NA	NA	NA	NA	NA	NA	0	0	0	0	0	0
							ENSMUSG00000117333.1:002	ENSMUSG00000117333.1	Gm16386	2	0	NA	NA	NA	NA	NA	NA	NA	0	0	0	0	0	0
							ENSMUSG00000097653.2:001	ENSMUSG00000097653.2	Gm16387	1	0	NA	NA	NA	NA	NA	NA	NA	0	0	0	0	0	0
							ENSMUSG00000097653.2:002	ENSMUSG00000097653.2	Gm16387	2	0	NA	NA	NA	NA	NA	NA	NA	0	0	0	0	0	0
							ENSMUSG00000066958.1:001	ENSMUSG00000066958.1	Gm16391	1	0	NA	NA	NA	NA	NA	NA	NA	0	0	0	0	0	0
							ENSMUSG00000082735.1:001	ENSMUSG00000082735.1	Gm16394	1	0	NA	NA	NA	NA	NA	NA	NA	0	0	0	0	0	0
							ENSMUSG00000082735.1:002	ENSMUSG00000082735.1	Gm16394	2	0	NA	NA	NA	NA	NA	NA	NA	0	0	0	0	0	0
							ENSMUSG00000081972.1:001	ENSMUSG00000081972.1	Gm16397	1	0	NA	NA	NA	NA	NA	NA	NA	0	0	0	0	0	0
							ENSMUSG00000097790.1:001	ENSMUSG00000097790.1	Gm16399	1	260.071	NA	NA	NA	NA	NA	NA	NA	571	478	281	132	161	217
							ENSMUSG00000080250.2:001	ENSMUSG00000080250.2	Gm16400	1	0	NA	NA	NA	NA	NA	NA	NA	0	0	0	0	0	0
							ENSMUSG00000080250.2:002	ENSMUSG00000080250.2	Gm16400	2	0	NA	NA	NA	NA	NA	NA	NA	0	0	0	0	0	0
							ENSMUSG00000072962.3:001	ENSMUSG00000072962.3	Gm16401	1	0	NA	NA	NA	NA	NA	NA	NA	0	0	0	0	0	0
							ENSMUSG00000072962.3:002	ENSMUSG00000072962.3	Gm16401	2	0	NA	NA	NA	NA	NA	NA	NA	0	0	0	0	0	0
							ENSMUSG00000095398.2:001	ENSMUSG00000095398.2	Gm16404	1	0	NA	NA	NA	NA	NA	NA	NA	0	0	0	0	0	0
							ENSMUSG00000095398.2:002	ENSMUSG00000095398.2	Gm16404	2	0	NA	NA	NA	NA	NA	NA	NA	0	0	0	0	0	0
							ENSMUSG00000095398.2:003	ENSMUSG00000095398.2	Gm16404	3	0	NA	NA	NA	NA	NA	NA	NA	0	0	0	0	0	0
							ENSMUSG00000095398.2:004	ENSMUSG00000095398.2	Gm16404	4	0	NA	NA	NA	NA	NA	NA	NA	0	0	0	0	0	0
							ENSMUSG00000095398.2:005	ENSMUSG00000095398.2	Gm16404	5	0	NA	NA	NA	NA	NA	NA	NA	0	0	0	0	0	0
							ENSMUSG00000096468.7:001	ENSMUSG00000096468.7	Gm16405	1	0	NA	NA	NA	NA	NA	NA	NA	0	0	0	0	0	0
							ENSMUSG00000096468.7:002	ENSMUSG00000096468.7	Gm16405	2	0	NA	NA	NA	NA	NA	NA	NA	0	0	0	0	0	0
							ENSMUSG00000096468.7:003	ENSMUSG00000096468.7	Gm16405	3	0	NA	NA	NA	NA	NA	NA	NA	0	0	0	0	0	0
							ENSMUSG00000096468.7:004	ENSMUSG00000096468.7	Gm16405	4	0	NA	NA	NA	NA	NA	NA	NA	0	0	0	0	0	0
							ENSMUSG00000096468.7:005	ENSMUSG00000096468.7	Gm16405	5	0	NA	NA	NA	NA	NA	NA	NA	0	0	0	0	0	0
							ENSMUSG00000096468.7:006	ENSMUSG00000096468.7	Gm16405	6	0	NA	NA	NA	NA	NA	NA	NA	0	0	0	0	0	0
							ENSMUSG00000096468.7:007	ENSMUSG00000096468.7	Gm16405	7	0	NA	NA	NA	NA	NA	NA	NA	0	0	0	0	0	0
							ENSMUSG00000096468.7:008	ENSMUSG00000096468.7	Gm16405	8	0	NA	NA	NA	NA	NA	NA	NA	0	0	0	0	0	0
							ENSMUSG00000081199.3:001	ENSMUSG00000081199.3	Gm16407	1	0	NA	NA	NA	NA	NA	NA	NA	0	0	0	0	0	0
							ENSMUSG00000075581.5:001	ENSMUSG00000075581.5	Gm16409	1	162.633	NA	NA	NA	NA	NA	NA	NA	377	230	254	83	78	158
							ENSMUSG00000070641.3:001	ENSMUSG00000070641.3	Gm16410	1	0	NA	NA	NA	NA	NA	NA	NA	0	0	0	0	0	0
							ENSMUSG00000083576.1:001	ENSMUSG00000083576.1	Gm16411	1	0	NA	NA	NA	NA	NA	NA	NA	0	0	0	0	0	0
							ENSMUSG00000084060.3:001	ENSMUSG00000084060.3	Gm16412	1	69.0595	NA	NA	NA	NA	NA	NA	NA	155	125	56	52	44	32
							ENSMUSG00000056849.6:001	ENSMUSG00000056849.6	Gm16415	1	2.01635	NA	NA	NA	NA	NA	NA	NA	6	5	0	1	1	2
							ENSMUSG00000095940.1:001	ENSMUSG00000095940.1	Gm16416	1	1.22932	NA	NA	NA	NA	NA	NA	NA	4	0	1	1	0	3
							ENSMUSG00000084093.1:001	ENSMUSG00000084093.1	Gm16418	1	111.271	NA	NA	NA	NA	NA	NA	NA	276	138	117	65	82	94
							ENSMUSG00000113848.1:001	ENSMUSG00000113848.1	Gm16419	1	0	NA	NA	NA	NA	NA	NA	NA	0	0	0	0	0	0
							ENSMUSG00000084172.1:001	ENSMUSG00000084172.1	Gm16420	1	0	NA	NA	NA	NA	NA	NA	NA	0	0	0	0	0	0
							ENSMUSG00000082840.1:001	ENSMUSG00000082840.1	Gm16421	1	0	NA	NA	NA	NA	NA	NA	NA	0	0	0	0	0	0
							ENSMUSG00000084030.1:001	ENSMUSG00000084030.1	Gm16423	1	0	NA	NA	NA	NA	NA	NA	NA	0	0	0	0	0	0
							ENSMUSG00000083218.2:001	ENSMUSG00000083218.2	Gm16425	1	0.977108	NA	NA	NA	NA	NA	NA	NA	1	1	0	0	3	0
							ENSMUSG00000096044.4:001	ENSMUSG00000096044.4	Gm16427	1	0	NA	NA	NA	NA	NA	NA	NA	0	0	0	0	0	0
							ENSMUSG00000096044.4:002	ENSMUSG00000096044.4	Gm16427	2	0	NA	NA	NA	NA	NA	NA	NA	0	0	0	0	0	0
							ENSMUSG00000096044.4:003	ENSMUSG00000096044.4	Gm16427	3	0	NA	NA	NA	NA	NA	NA	NA	0	0	0	0	0	0
							ENSMUSG00000096044.4:004	ENSMUSG00000096044.4	Gm16427	4	0	NA	NA	NA	NA	NA	NA	NA	0	0	0	0	0	0
							ENSMUSG00000096044.4:005	ENSMUSG00000096044.4	Gm16427	5	0	NA	NA	NA	NA	NA	NA	NA	0	0	0	0	0	0
							ENSMUSG00000096044.4:006	ENSMUSG00000096044.4	Gm16427	6	0	NA	NA	NA	NA	NA	NA	NA	0	0	0	0	0	0
							ENSMUSG00000096044.4:007	ENSMUSG00000096044.4	Gm16427	7	0	NA	NA	NA	NA	NA	NA	NA	0	0	0	0	0	0
							ENSMUSG00000096044.4:008	ENSMUSG00000096044.4	Gm16427	8	0	NA	NA	NA	NA	NA	NA	NA	0	0	0	0	0	0
							ENSMUSG00000096044.4:009	ENSMUSG00000096044.4	Gm16427	9	0	NA	NA	NA	NA	NA	NA	NA	0	0	0	0	0	0
							ENSMUSG00000096044.4:010	ENSMUSG00000096044.4	Gm16427	10	0	NA	NA	NA	NA	NA	NA	NA	0	0	0	0	0	0
							ENSMUSG00000096044.4:011	ENSMUSG00000096044.4	Gm16427	11	0	NA	NA	NA	NA	NA	NA	NA	0	0	0	0	0	0
							ENSMUSG00000096044.4:012	ENSMUSG00000096044.4	Gm16427	12	0	NA	NA	NA	NA	NA	NA	NA	0	0	0	0	0	0
							ENSMUSG00000082817.1:001	ENSMUSG00000082817.1	Gm16428	1	0	NA	NA	NA	NA	NA	NA	NA	0	0	0	0	0	0
							ENSMUSG00000082817.1:002	ENSMUSG00000082817.1	Gm16428	2	0	NA	NA	NA	NA	NA	NA	NA	0	0	0	0	0	0
							ENSMUSG00000082817.1:003	ENSMUSG00000082817.1	Gm16428	3	0	NA	NA	NA	NA	NA	NA	NA	0	0	0	0	0	0
							ENSMUSG00000082817.1:004	ENSMUSG00000082817.1	Gm16428	4	0	NA	NA	NA	NA	NA	NA	NA	0	0	0	0	0	0
							ENSMUSG00000082817.1:005	ENSMUSG00000082817.1	Gm16428	5	0	NA	NA	NA	NA	NA	NA	NA	0	0	0	0	0	0
							ENSMUSG00000082817.1:006	ENSMUSG00000082817.1	Gm16428	6	0	NA	NA	NA	NA	NA	NA	NA	0	0	0	0	0	0
							ENSMUSG00000082817.1:007	ENSMUSG00000082817.1	Gm16428	7	0	NA	NA	NA	NA	NA	NA	NA	0	0	0	0	0	0
							ENSMUSG00000082817.1:008	ENSMUSG00000082817.1	Gm16428	8	0	NA	NA	NA	NA	NA	NA	NA	0	0	0	0	0	0
							ENSMUSG00000082817.1:009	ENSMUSG00000082817.1	Gm16428	9	0	NA	NA	NA	NA	NA	NA	NA	0	0	0	0	0	0
							ENSMUSG00000096230.4:001	ENSMUSG00000096230.4	Gm16429	1	0	NA	NA	NA	NA	NA	NA	NA	0	0	0	0	0	0
							ENSMUSG00000096230.4:002	ENSMUSG00000096230.4	Gm16429	2	0	NA	NA	NA	NA	NA	NA	NA	0	0	0	0	0	0
							ENSMUSG00000096230.4:003	ENSMUSG00000096230.4	Gm16429	3	0	NA	NA	NA	NA	NA	NA	NA	0	0	0	0	0	0
							ENSMUSG00000096230.4:004	ENSMUSG00000096230.4	Gm16429	4	0	NA	NA	NA	NA	NA	NA	NA	0	0	0	0	0	0
							ENSMUSG00000096230.4:005	ENSMUSG00000096230.4	Gm16429	5	0	NA	NA	NA	NA	NA	NA	NA	0	0	0	0	0	0
							ENSMUSG00000096230.4:006	ENSMUSG00000096230.4	Gm16429	6	0	NA	NA	NA	NA	NA	NA	NA	0	0	0	0	0	0
							ENSMUSG00000094714.7:001	ENSMUSG00000094714.7	Gm16430	1	0	NA	NA	NA	NA	NA	NA	NA	0	0	0	0	0	0
							ENSMUSG00000094714.7:002	ENSMUSG00000094714.7	Gm16430	2	0	NA	NA	NA	NA	NA	NA	NA	0	0	0	0	0	0
							ENSMUSG00000094714.7:003	ENSMUSG00000094714.7	Gm16430	3	0	NA	NA	NA	NA	NA	NA	NA	0	0	0	0	0	0
							ENSMUSG00000094714.7:004	ENSMUSG00000094714.7	Gm16430	4	0	NA	NA	NA	NA	NA	NA	NA	0	0	0	0	0	0
							ENSMUSG00000094714.7:005	ENSMUSG00000094714.7	Gm16430	5	0	NA	NA	NA	NA	NA	NA	NA	0	0	0	0	0	0
							ENSMUSG00000094714.7:006	ENSMUSG00000094714.7	Gm16430	6	0	NA	NA	NA	NA	NA	NA	NA	0	0	0	0	0	0
							ENSMUSG00000094714.7:007	ENSMUSG00000094714.7	Gm16430	7	0	NA	NA	NA	NA	NA	NA	NA	0	0	0	0	0	0
							ENSMUSG00000094714.7:008	ENSMUSG00000094714.7	Gm16430	8	0	NA	NA	NA	NA	NA	NA	NA	0	0	0	0	0	0
							ENSMUSG00000083069.1:001	ENSMUSG00000083069.1	Gm16431	1	0	NA	NA	NA	NA	NA	NA	NA	0	0	0	0	0	0
							ENSMUSG00000083069.1:002	ENSMUSG00000083069.1	Gm16431	2	0	NA	NA	NA	NA	NA	NA	NA	0	0	0	0	0	0
							ENSMUSG00000083069.1:003	ENSMUSG00000083069.1	Gm16431	3	0	NA	NA	NA	NA	NA	NA	NA	0	0	0	0	0	0
							ENSMUSG00000083069.1:004	ENSMUSG00000083069.1	Gm16431	4	0	NA	NA	NA	NA	NA	NA	NA	0	0	0	0	0	0
							ENSMUSG00000043024.6:001	ENSMUSG00000043024.6	Gm16433	1	0.662251	NA	NA	NA	NA	NA	NA	NA	2	2	2	0	0	0
							ENSMUSG00000095015.7:001	ENSMUSG00000095015.7	Gm16434	1	0	NA	NA	NA	NA	NA	NA	NA	0	0	0	0	0	0
							ENSMUSG00000095015.7:002	ENSMUSG00000095015.7	Gm16434	2	0	NA	NA	NA	NA	NA	NA	NA	0	0	0	0	0	0
							ENSMUSG00000095015.7:003	ENSMUSG00000095015.7	Gm16434	3	0	NA	NA	NA	NA	NA	NA	NA	0	0	0	0	0	0
							ENSMUSG00000095015.7:004	ENSMUSG00000095015.7	Gm16434	4	0	NA	NA	NA	NA	NA	NA	NA	0	0	0	0	0	0
							ENSMUSG00000095015.7:005	ENSMUSG00000095015.7	Gm16434	5	0	NA	NA	NA	NA	NA	NA	NA	0	0	0	0	0	0
							ENSMUSG00000095015.7:006	ENSMUSG00000095015.7	Gm16434	6	0	NA	NA	NA	NA	NA	NA	NA	0	0	0	0	0	0
							ENSMUSG00000095015.7:007	ENSMUSG00000095015.7	Gm16434	7	0	NA	NA	NA	NA	NA	NA	NA	0	0	0	0	0	0
							ENSMUSG00000081373.1:001	ENSMUSG00000081373.1	Gm16436	1	0.298504	NA	NA	NA	NA	NA	NA	NA	0	0	0	0	0	2
							ENSMUSG00000081373.1:002	ENSMUSG00000081373.1	Gm16436	2	0	NA	NA	NA	NA	NA	NA	NA	0	0	0	0	0	0
							ENSMUSG00000024761.3:001	ENSMUSG00000024761.3	Gm16437	1	4.25121	NA	NA	NA	NA	NA	NA	NA	10	6	13	2	1	1
							ENSMUSG00000072594.3:001	ENSMUSG00000072594.3	Gm16439	1	0	NA	NA	NA	NA	NA	NA	NA	0	0	0	0	0	0
							ENSMUSG00000072738.3:001	ENSMUSG00000072738.3	Gm16440	1	0	NA	NA	NA	NA	NA	NA	NA	0	0	0	0	0	0
							ENSMUSG00000072738.3:002	ENSMUSG00000072738.3	Gm16440	2	0	NA	NA	NA	NA	NA	NA	NA	0	0	0	0	0	0
							ENSMUSG00000072738.3:003	ENSMUSG00000072738.3	Gm16440	3	0	NA	NA	NA	NA	NA	NA	NA	0	0	0	0	0	0
							ENSMUSG00000072738.3:004	ENSMUSG00000072738.3	Gm16440	4	0	NA	NA	NA	NA	NA	NA	NA	0	0	0	0	0	0
							ENSMUSG00000072738.3:005	ENSMUSG00000072738.3	Gm16440	5	0	NA	NA	NA	NA	NA	NA	NA	0	0	0	0	0	0
							ENSMUSG00000086989.3:001	ENSMUSG00000086989.3	Gm16441	1	0	NA	NA	NA	NA	NA	NA	NA	0	0	0	0	0	0
							ENSMUSG00000096152.1:001	ENSMUSG00000096152.1	Gm16442	1	0	NA	NA	NA	NA	NA	NA	NA	0	0	0	0	0	0
							ENSMUSG00000109405.1:001	ENSMUSG00000109405.1	Gm16443	1	0	NA	NA	NA	NA	NA	NA	NA	0	0	0	0	0	0
							ENSMUSG00000109405.1:002	ENSMUSG00000109405.1	Gm16443	2	0	NA	NA	NA	NA	NA	NA	NA	0	0	0	0	0	0
							ENSMUSG00000109405.1:003	ENSMUSG00000109405.1	Gm16443	3	0	NA	NA	NA	NA	NA	NA	NA	0	0	0	0	0	0
							ENSMUSG00000109405.1:004	ENSMUSG00000109405.1	Gm16443	4	0	NA	NA	NA	NA	NA	NA	NA	0	0	0	0	0	0
							ENSMUSG00000094118.2:001	ENSMUSG00000094118.2	Gm16445	1	0	NA	NA	NA	NA	NA	NA	NA	0	0	0	0	0	0
							ENSMUSG00000094118.2:002	ENSMUSG00000094118.2	Gm16445	2	0	NA	NA	NA	NA	NA	NA	NA	0	0	0	0	0	0
							ENSMUSG00000096304.1:001	ENSMUSG00000096304.1	Gm16451	1	0	NA	NA	NA	NA	NA	NA	NA	0	0	0	0	0	0
							ENSMUSG00000094684.1:001	ENSMUSG00000094684.1	Gm16456	1	0	NA	NA	NA	NA	NA	NA	NA	0	0	0	0	0	0
							ENSMUSG00000080890.1:001	ENSMUSG00000080890.1	Gm16458	1	0	NA	NA	NA	NA	NA	NA	NA	0	0	0	0	0	0
							ENSMUSG00000080890.1:002	ENSMUSG00000080890.1	Gm16458	2	0	NA	NA	NA	NA	NA	NA	NA	0	0	0	0	0	0
							ENSMUSG00000080890.1:003	ENSMUSG00000080890.1	Gm16458	3	0	NA	NA	NA	NA	NA	NA	NA	0	0	0	0	0	0
							ENSMUSG00000080890.1:004	ENSMUSG00000080890.1	Gm16458	4	0	NA	NA	NA	NA	NA	NA	NA	0	0	0	0	0	0
							ENSMUSG00000080890.1:005	ENSMUSG00000080890.1	Gm16458	5	0	NA	NA	NA	NA	NA	NA	NA	0	0	0	0	0	0
							ENSMUSG00000084022.1:001	ENSMUSG00000084022.1	Gm16459	1	0	NA	NA	NA	NA	NA	NA	NA	0	0	0	0	0	0
							ENSMUSG00000082139.1:001	ENSMUSG00000082139.1	Gm16463	1	0	NA	NA	NA	NA	NA	NA	NA	0	0	0	0	0	0
							ENSMUSG00000082139.1:002	ENSMUSG00000082139.1	Gm16463	2	0	NA	NA	NA	NA	NA	NA	NA	0	0	0	0	0	0
							ENSMUSG00000082154.1:001	ENSMUSG00000082154.1	Gm16464	1	0.128739	NA	NA	NA	NA	NA	NA	NA	0	1	0	0	0	0
							ENSMUSG00000083994.1:001	ENSMUSG00000083994.1	Gm16465	1	0	NA	NA	NA	NA	NA	NA	NA	0	0	0	0	0	0
							ENSMUSG00000083994.1:002	ENSMUSG00000083994.1	Gm16465	2	0.0795683	NA	NA	NA	NA	NA	NA	NA	1	0	0	0	0	0
							ENSMUSG00000094763.3:001	ENSMUSG00000094763.3	Gm1647	1	0	NA	NA	NA	NA	NA	NA	NA	0	0	0	0	0	0
							ENSMUSG00000094763.3:002	ENSMUSG00000094763.3	Gm1647	2	0	NA	NA	NA	NA	NA	NA	NA	0	0	0	0	0	0
							ENSMUSG00000094763.3:003	ENSMUSG00000094763.3	Gm1647	3	0	NA	NA	NA	NA	NA	NA	NA	0	0	0	0	0	0
							ENSMUSG00000098091.1:001	ENSMUSG00000098091.1	Gm16470	1	0.489722	NA	NA	NA	NA	NA	NA	NA	0	0	0	1	0	1
							ENSMUSG00000081969.1:001	ENSMUSG00000081969.1	Gm16471	1	0	NA	NA	NA	NA	NA	NA	NA	0	0	0	0	0	0
							ENSMUSG00000109578.1:001	ENSMUSG00000109578.1	Gm16475	1	0	NA	NA	NA	NA	NA	NA	NA	0	0	0	0	0	0
							ENSMUSG00000109578.1:002	ENSMUSG00000109578.1	Gm16475	2	0	NA	NA	NA	NA	NA	NA	NA	0	0	0	0	0	0
							ENSMUSG00000109578.1:003	ENSMUSG00000109578.1	Gm16475	3	0	NA	NA	NA	NA	NA	NA	NA	0	0	0	0	0	0
							ENSMUSG00000109578.1:004	ENSMUSG00000109578.1	Gm16475	4	0	NA	NA	NA	NA	NA	NA	NA	0	0	0	0	0	0
							ENSMUSG00000109578.1:005	ENSMUSG00000109578.1	Gm16475	5	0	NA	NA	NA	NA	NA	NA	NA	0	0	0	0	0	0
							ENSMUSG00000062758.6:001	ENSMUSG00000062758.6	Gm16477	1	37.5744	NA	NA	NA	NA	NA	NA	NA	87	53	47	22	29	21
							ENSMUSG00000108963.1:001	ENSMUSG00000108963.1	Gm16478	1	0	NA	NA	NA	NA	NA	NA	NA	0	0	0	0	0	0
							ENSMUSG00000108963.1:002	ENSMUSG00000108963.1	Gm16478	2	0	NA	NA	NA	NA	NA	NA	NA	0	0	0	0	0	0
							ENSMUSG00000083871.1:001	ENSMUSG00000083871.1	Gm16479	1	0	NA	NA	NA	NA	NA	NA	NA	0	0	0	0	0	0
							ENSMUSG00000081959.1:001	ENSMUSG00000081959.1	Gm16480	1	0	NA	NA	NA	NA	NA	NA	NA	0	0	0	0	0	0
							ENSMUSG00000082090.1:001	ENSMUSG00000082090.1	Gm16481	1	0	NA	NA	NA	NA	NA	NA	NA	0	0	0	0	0	0
							ENSMUSG00000078117.2:001	ENSMUSG00000078117.2	Gm16485	1	0.22882	NA	NA	NA	NA	NA	NA	NA	1	0	0	0	0	1
							ENSMUSG00000078251.2:001	ENSMUSG00000078251.2	Gm16487	1	0	NA	NA	NA	NA	NA	NA	NA	0	0	0	0	0	0
							ENSMUSG00000078251.2:002	ENSMUSG00000078251.2	Gm16487	2	0	NA	NA	NA	NA	NA	NA	NA	0	0	0	0	0	0
							ENSMUSG00000091842.2:001	ENSMUSG00000091842.2	Gm16490	1	0.528336	NA	NA	NA	NA	NA	NA	NA	0	0	1	0	1	1
							ENSMUSG00000091775.2:001	ENSMUSG00000091775.2	Gm16494	1	0	NA	NA	NA	NA	NA	NA	NA	0	0	0	0	0	0
							ENSMUSG00000113336.1:001	ENSMUSG00000113336.1	Gm16497	1	0	NA	NA	NA	NA	NA	NA	NA	0	0	0	0	0	0
							ENSMUSG00000113336.1:002	ENSMUSG00000113336.1	Gm16497	2	0	NA	NA	NA	NA	NA	NA	NA	0	0	0	0	0	0
							ENSMUSG00000113336.1:003	ENSMUSG00000113336.1	Gm16497	3	0	NA	NA	NA	NA	NA	NA	NA	0	0	0	0	0	0
							ENSMUSG00000113336.1:004	ENSMUSG00000113336.1	Gm16497	4	0	NA	NA	NA	NA	NA	NA	NA	0	0	0	0	0	0
							ENSMUSG00000113336.1:005	ENSMUSG00000113336.1	Gm16497	5	0	NA	NA	NA	NA	NA	NA	NA	0	0	0	0	0	0
							ENSMUSG00000113336.1:006	ENSMUSG00000113336.1	Gm16497	6	0	NA	NA	NA	NA	NA	NA	NA	0	0	0	0	0	0
							ENSMUSG00000113336.1:007	ENSMUSG00000113336.1	Gm16497	7	0	NA	NA	NA	NA	NA	NA	NA	0	0	0	0	0	0
							ENSMUSG00000113336.1:008	ENSMUSG00000113336.1	Gm16497	8	0	NA	NA	NA	NA	NA	NA	NA	0	0	0	0	0	0
							ENSMUSG00000108175.1:001	ENSMUSG00000108175.1	Gm16499	1	0	NA	NA	NA	NA	NA	NA	NA	0	0	0	0	0	0
							ENSMUSG00000108175.1:002	ENSMUSG00000108175.1	Gm16499	2	0	NA	NA	NA	NA	NA	NA	NA	0	0	0	0	0	0
							ENSMUSG00000108175.1:003	ENSMUSG00000108175.1	Gm16499	3	0	NA	NA	NA	NA	NA	NA	NA	0	0	0	0	0	0
							ENSMUSG00000108175.1:004	ENSMUSG00000108175.1	Gm16499	4	0	NA	NA	NA	NA	NA	NA	NA	0	0	0	0	0	0
							ENSMUSG00000108175.1:005	ENSMUSG00000108175.1	Gm16499	5	0	NA	NA	NA	NA	NA	NA	NA	0	0	0	0	0	0
							ENSMUSG00000108255.1:001	ENSMUSG00000108255.1	Gm16499	1	0	NA	NA	NA	NA	NA	NA	NA	0	0	0	0	0	0
							ENSMUSG00000108255.1:002	ENSMUSG00000108255.1	Gm16499	2	0	NA	NA	NA	NA	NA	NA	NA	0	0	0	0	0	0
							ENSMUSG00000108255.1:003	ENSMUSG00000108255.1	Gm16499	3	0.0795683	NA	NA	NA	NA	NA	NA	NA	1	0	0	0	0	0
							ENSMUSG00000096107.2:001	ENSMUSG00000096107.2	Gm16505	1	0.128739	NA	NA	NA	NA	NA	NA	NA	0	1	0	0	0	0
							ENSMUSG00000096107.2:002	ENSMUSG00000096107.2	Gm16505	2	0	NA	NA	NA	NA	NA	NA	NA	0	0	0	0	0	0
							ENSMUSG00000096107.2:003	ENSMUSG00000096107.2	Gm16505	3	0	NA	NA	NA	NA	NA	NA	NA	0	0	0	0	0	0
							ENSMUSG00000096107.2:004	ENSMUSG00000096107.2	Gm16505	4	0	NA	NA	NA	NA	NA	NA	NA	0	0	0	0	0	0
							ENSMUSG00000096107.2:005	ENSMUSG00000096107.2	Gm16505	5	0	NA	NA	NA	NA	NA	NA	NA	0	0	0	0	0	0
							ENSMUSG00000091718.1:001	ENSMUSG00000091718.1	Gm16506	1	0	NA	NA	NA	NA	NA	NA	NA	0	0	0	0	0	0
							ENSMUSG00000091718.1:002	ENSMUSG00000091718.1	Gm16506	2	0	NA	NA	NA	NA	NA	NA	NA	0	0	0	0	0	0
							ENSMUSG00000091718.1:003	ENSMUSG00000091718.1	Gm16506	3	0	NA	NA	NA	NA	NA	NA	NA	0	0	0	0	0	0
							ENSMUSG00000091718.1:004	ENSMUSG00000091718.1	Gm16506	4	0	NA	NA	NA	NA	NA	NA	NA	0	0	0	0	0	0
							ENSMUSG00000091718.1:005	ENSMUSG00000091718.1	Gm16506	5	0	NA	NA	NA	NA	NA	NA	NA	0	0	0	0	0	0
							ENSMUSG00000106000.1:001	ENSMUSG00000106000.1	Gm16508	1	0	NA	NA	NA	NA	NA	NA	NA	0	0	0	0	0	0
							ENSMUSG00000106000.1:002	ENSMUSG00000106000.1	Gm16508	2	0	NA	NA	NA	NA	NA	NA	NA	0	0	0	0	0	0
							ENSMUSG00000086699.3:001	ENSMUSG00000086699.3	Gm16510	1	0	NA	NA	NA	NA	NA	NA	NA	0	0	0	0	0	0
							ENSMUSG00000081240.2:001	ENSMUSG00000081240.2	Gm16511	1	0	NA	NA	NA	NA	NA	NA	NA	0	0	0	0	0	0
							ENSMUSG00000081240.2:002	ENSMUSG00000081240.2	Gm16511	2	0	NA	NA	NA	NA	NA	NA	NA	0	0	0	0	0	0
							ENSMUSG00000081240.2:003	ENSMUSG00000081240.2	Gm16511	3	0	NA	NA	NA	NA	NA	NA	NA	0	0	0	0	0	0
							ENSMUSG00000081240.2:004	ENSMUSG00000081240.2	Gm16511	4	0	NA	NA	NA	NA	NA	NA	NA	0	0	0	0	0	0
							ENSMUSG00000081240.2:005	ENSMUSG00000081240.2	Gm16511	5	0	NA	NA	NA	NA	NA	NA	NA	0	0	0	0	0	0
							ENSMUSG00000095996.4:001	ENSMUSG00000095996.4	Gm16513	1	0	NA	NA	NA	NA	NA	NA	NA	0	0	0	0	0	0
							ENSMUSG00000095996.4:002	ENSMUSG00000095996.4	Gm16513	2	0	NA	NA	NA	NA	NA	NA	NA	0	0	0	0	0	0
							ENSMUSG00000095996.4:003	ENSMUSG00000095996.4	Gm16513	3	0	NA	NA	NA	NA	NA	NA	NA	0	0	0	0	0	0
							ENSMUSG00000095996.4:004	ENSMUSG00000095996.4	Gm16513	4	0	NA	NA	NA	NA	NA	NA	NA	0	0	0	0	0	0
							ENSMUSG00000095996.4:005	ENSMUSG00000095996.4	Gm16513	5	0	NA	NA	NA	NA	NA	NA	NA	0	0	0	0	0	0
							ENSMUSG00000095996.4:006	ENSMUSG00000095996.4	Gm16513	6	0	NA	NA	NA	NA	NA	NA	NA	0	0	0	0	0	0
							ENSMUSG00000083015.1:001	ENSMUSG00000083015.1	Gm16518	1	0	NA	NA	NA	NA	NA	NA	NA	0	0	0	0	0	0
							ENSMUSG00000083015.1:002	ENSMUSG00000083015.1	Gm16518	2	0	NA	NA	NA	NA	NA	NA	NA	0	0	0	0	0	0
							ENSMUSG00000066983.6:001	ENSMUSG00000066983.6	Gm16519	1	4.24791	NA	NA	NA	NA	NA	NA	NA	7	3	8	4	2	3
							ENSMUSG00000082315.2:001	ENSMUSG00000082315.2	Gm16523	1	0	NA	NA	NA	NA	NA	NA	NA	0	0	0	0	0	0
							ENSMUSG00000082315.2:002	ENSMUSG00000082315.2	Gm16523	2	0	NA	NA	NA	NA	NA	NA	NA	0	0	0	0	0	0
							ENSMUSG00000082315.2:003	ENSMUSG00000082315.2	Gm16523	3	0	NA	NA	NA	NA	NA	NA	NA	0	0	0	0	0	0
							ENSMUSG00000082315.2:004	ENSMUSG00000082315.2	Gm16523	4	0	NA	NA	NA	NA	NA	NA	NA	0	0	0	0	0	0
							ENSMUSG00000082315.2:005	ENSMUSG00000082315.2	Gm16523	5	0	NA	NA	NA	NA	NA	NA	NA	0	0	0	0	0	0
							ENSMUSG00000097012.1:001	ENSMUSG00000097012.1	Gm16531	1	0	NA	NA	NA	NA	NA	NA	NA	0	0	0	0	0	0
							ENSMUSG00000097012.1:002	ENSMUSG00000097012.1	Gm16531	2	0	NA	NA	NA	NA	NA	NA	NA	0	0	0	0	0	0
							ENSMUSG00000097012.1:003	ENSMUSG00000097012.1	Gm16531	3	0	NA	NA	NA	NA	NA	NA	NA	0	0	0	0	0	0
							ENSMUSG00000097012.1:004	ENSMUSG00000097012.1	Gm16531	4	0	NA	NA	NA	NA	NA	NA	NA	0	0	0	0	0	0
							ENSMUSG00000097012.1:005	ENSMUSG00000097012.1	Gm16531	5	0	NA	NA	NA	NA	NA	NA	NA	0	0	0	0	0	0
							ENSMUSG00000097012.1:006	ENSMUSG00000097012.1	Gm16531	6	0	NA	NA	NA	NA	NA	NA	NA	0	0	0	0	0	0
							ENSMUSG00000094926.1:001	ENSMUSG00000094926.1	Gm16533	1	0	NA	NA	NA	NA	NA	NA	NA	0	0	0	0	0	0
							ENSMUSG00000089810.1:001	ENSMUSG00000089810.1	Gm16536	1	0.651154	NA	NA	NA	NA	NA	NA	NA	0	0	2	0	1	1
							ENSMUSG00000089671.1:001	ENSMUSG00000089671.1	Gm16537	1	0	NA	NA	NA	NA	NA	NA	NA	0	0	0	0	0	0
							ENSMUSG00000089671.1:002	ENSMUSG00000089671.1	Gm16537	2	0	NA	NA	NA	NA	NA	NA	NA	0	0	0	0	0	0
							ENSMUSG00000089671.1:003	ENSMUSG00000089671.1	Gm16537	3	0	NA	NA	NA	NA	NA	NA	NA	0	0	0	0	0	0
							ENSMUSG00000089766.1:001	ENSMUSG00000089766.1	Gm16538	1	0	NA	NA	NA	NA	NA	NA	NA	0	0	0	0	0	0
							ENSMUSG00000089766.1:002	ENSMUSG00000089766.1	Gm16538	2	0	NA	NA	NA	NA	NA	NA	NA	0	0	0	0	0	0
							ENSMUSG00000089927.1:001	ENSMUSG00000089927.1	Gm16539	1	0	NA	NA	NA	NA	NA	NA	NA	0	0	0	0	0	0
							ENSMUSG00000089927.1:002	ENSMUSG00000089927.1	Gm16539	2	0	NA	NA	NA	NA	NA	NA	NA	0	0	0	0	0	0
							ENSMUSG00000090005.1:001	ENSMUSG00000090005.1	Gm16540	1	0	NA	NA	NA	NA	NA	NA	NA	0	0	0	0	0	0
							ENSMUSG00000090005.1:002	ENSMUSG00000090005.1	Gm16540	2	0	NA	NA	NA	NA	NA	NA	NA	0	0	0	0	0	0
							ENSMUSG00000090117.7:001	ENSMUSG00000090117.7	Gm16541	1	0	NA	NA	NA	NA	NA	NA	NA	0	0	0	0	0	0
							ENSMUSG00000090117.7:002	ENSMUSG00000090117.7	Gm16541	2	0	NA	NA	NA	NA	NA	NA	NA	0	0	0	0	0	0
							ENSMUSG00000090117.7:003	ENSMUSG00000090117.7	Gm16541	3	0	NA	NA	NA	NA	NA	NA	NA	0	0	0	0	0	0
							ENSMUSG00000090117.7:004	ENSMUSG00000090117.7	Gm16541	4	0	NA	NA	NA	NA	NA	NA	NA	0	0	0	0	0	0
							ENSMUSG00000090117.7:005	ENSMUSG00000090117.7	Gm16541	5	0	NA	NA	NA	NA	NA	NA	NA	0	0	0	0	0	0
							ENSMUSG00000090117.7:006	ENSMUSG00000090117.7	Gm16541	6	0	NA	NA	NA	NA	NA	NA	NA	0	0	0	0	0	0
							ENSMUSG00000090117.7:007	ENSMUSG00000090117.7	Gm16541	7	0	NA	NA	NA	NA	NA	NA	NA	0	0	0	0	0	0
							ENSMUSG00000090259.1:001	ENSMUSG00000090259.1	Gm16545	1	0	NA	NA	NA	NA	NA	NA	NA	0	0	0	0	0	0
							ENSMUSG00000089673.1:001	ENSMUSG00000089673.1	Gm16546	1	0	NA	NA	NA	NA	NA	NA	NA	0	0	0	0	0	0
							ENSMUSG00000089888.1:001	ENSMUSG00000089888.1	Gm16547	1	0	NA	NA	NA	NA	NA	NA	NA	0	0	0	0	0	0
							ENSMUSG00000086593.2:001	ENSMUSG00000086593.2	Gm16548	1	0	NA	NA	NA	NA	NA	NA	NA	0	0	0	0	0	0
							ENSMUSG00000086593.2:002	ENSMUSG00000086593.2	Gm16548	2	0	NA	NA	NA	NA	NA	NA	NA	0	0	0	0	0	0
							ENSMUSG00000086593.2:003	ENSMUSG00000086593.2	Gm16548	3	0	NA	NA	NA	NA	NA	NA	NA	0	0	0	0	0	0
							ENSMUSG00000090216.1:001	ENSMUSG00000090216.1	Gm16549	1	0	NA	NA	NA	NA	NA	NA	NA	0	0	0	0	0	0
							ENSMUSG00000090216.1:002	ENSMUSG00000090216.1	Gm16549	2	0	NA	NA	NA	NA	NA	NA	NA	0	0	0	0	0	0
							ENSMUSG00000089967.1:001	ENSMUSG00000089967.1	Gm16550	1	0	NA	NA	NA	NA	NA	NA	NA	0	0	0	0	0	0
							ENSMUSG00000089729.1:001	ENSMUSG00000089729.1	Gm16552	1	0	NA	NA	NA	NA	NA	NA	NA	0	0	0	0	0	0
							ENSMUSG00000089729.1:002	ENSMUSG00000089729.1	Gm16552	2	0	NA	NA	NA	NA	NA	NA	NA	0	0	0	0	0	0
							ENSMUSG00000089956.1:001	ENSMUSG00000089956.1	Gm16553	1	0	NA	NA	NA	NA	NA	NA	NA	0	0	0	0	0	0
							ENSMUSG00000089956.1:002	ENSMUSG00000089956.1	Gm16553	2	0	NA	NA	NA	NA	NA	NA	NA	0	0	0	0	0	0
							ENSMUSG00000089956.1:003	ENSMUSG00000089956.1	Gm16553	3	0	NA	NA	NA	NA	NA	NA	NA	0	0	0	0	0	0
							ENSMUSG00000090227.1:001	ENSMUSG00000090227.1	Gm16554	1	0	NA	NA	NA	NA	NA	NA	NA	0	0	0	0	0	0
							ENSMUSG00000090227.1:002	ENSMUSG00000090227.1	Gm16554	2	0	NA	NA	NA	NA	NA	NA	NA	0	0	0	0	0	0
							ENSMUSG00000090012.1:001	ENSMUSG00000090012.1	Gm16555	1	0	NA	NA	NA	NA	NA	NA	NA	0	0	0	0	0	0
							ENSMUSG00000090012.1:002	ENSMUSG00000090012.1	Gm16555	2	0	NA	NA	NA	NA	NA	NA	NA	0	0	0	0	0	0
							ENSMUSG00000090192.1:001	ENSMUSG00000090192.1	Gm16556	1	0	NA	NA	NA	NA	NA	NA	NA	0	0	0	0	0	0
							ENSMUSG00000090192.1:002	ENSMUSG00000090192.1	Gm16556	2	0	NA	NA	NA	NA	NA	NA	NA	0	0	0	0	0	0
							ENSMUSG00000090192.1:003	ENSMUSG00000090192.1	Gm16556	3	0	NA	NA	NA	NA	NA	NA	NA	0	0	0	0	0	0
							ENSMUSG00000090192.1:004	ENSMUSG00000090192.1	Gm16556	4	0	NA	NA	NA	NA	NA	NA	NA	0	0	0	0	0	0
							ENSMUSG00000090192.1:005	ENSMUSG00000090192.1	Gm16556	5	0	NA	NA	NA	NA	NA	NA	NA	0	0	0	0	0	0
							ENSMUSG00000090044.1:001	ENSMUSG00000090044.1	Gm16557	1	0	NA	NA	NA	NA	NA	NA	NA	0	0	0	0	0	0
							ENSMUSG00000089908.1:001	ENSMUSG00000089908.1	Gm16558	1	0	NA	NA	NA	NA	NA	NA	NA	0	0	0	0	0	0
							ENSMUSG00000089635.1:001	ENSMUSG00000089635.1	Gm16559	1	0	NA	NA	NA	NA	NA	NA	NA	0	0	0	0	0	0
							ENSMUSG00000089635.1:002	ENSMUSG00000089635.1	Gm16559	2	0	NA	NA	NA	NA	NA	NA	NA	0	0	0	0	0	0
							ENSMUSG00000089635.1:003	ENSMUSG00000089635.1	Gm16559	3	0	NA	NA	NA	NA	NA	NA	NA	0	0	0	0	0	0
							ENSMUSG00000089826.1:001	ENSMUSG00000089826.1	Gm16560	1	0	NA	NA	NA	NA	NA	NA	NA	0	0	0	0	0	0
							ENSMUSG00000089891.1:001	ENSMUSG00000089891.1	Gm16561	1	0	NA	NA	NA	NA	NA	NA	NA	0	0	0	0	0	0
							ENSMUSG00000089905.1:001	ENSMUSG00000089905.1	Gm16563	1	0	NA	NA	NA	NA	NA	NA	NA	0	0	0	0	0	0
							ENSMUSG00000089713.1:001	ENSMUSG00000089713.1	Gm16564	1	0	NA	NA	NA	NA	NA	NA	NA	0	0	0	0	0	0
							ENSMUSG00000089713.1:002	ENSMUSG00000089713.1	Gm16564	2	0	NA	NA	NA	NA	NA	NA	NA	0	0	0	0	0	0
							ENSMUSG00000089961.1:001	ENSMUSG00000089961.1	Gm16567	1	0	NA	NA	NA	NA	NA	NA	NA	0	0	0	0	0	0
							ENSMUSG00000089961.1:002	ENSMUSG00000089961.1	Gm16567	2	0	NA	NA	NA	NA	NA	NA	NA	0	0	0	0	0	0
							ENSMUSG00000089961.1:003	ENSMUSG00000089961.1	Gm16567	3	0	NA	NA	NA	NA	NA	NA	NA	0	0	0	0	0	0
							ENSMUSG00000089702.1:001	ENSMUSG00000089702.1	Gm16568	1	0	NA	NA	NA	NA	NA	NA	NA	0	0	0	0	0	0
							ENSMUSG00000089702.1:002	ENSMUSG00000089702.1	Gm16568	2	0	NA	NA	NA	NA	NA	NA	NA	0	0	0	0	0	0
							ENSMUSG00000089690.1:001	ENSMUSG00000089690.1	Gm16569	1	0	NA	NA	NA	NA	NA	NA	NA	0	0	0	0	0	0
							ENSMUSG00000089690.1:002	ENSMUSG00000089690.1	Gm16569	2	0	NA	NA	NA	NA	NA	NA	NA	0	0	0	0	0	0
							ENSMUSG00000089690.1:003	ENSMUSG00000089690.1	Gm16569	3	0	NA	NA	NA	NA	NA	NA	NA	0	0	0	0	0	0
							ENSMUSG00000089806.1:001	ENSMUSG00000089806.1	Gm16570	1	0	NA	NA	NA	NA	NA	NA	NA	0	0	0	0	0	0
							ENSMUSG00000089792.3:001	ENSMUSG00000089792.3	Gm16571	1	0	NA	NA	NA	NA	NA	NA	NA	0	0	0	0	0	0
							ENSMUSG00000089792.3:002	ENSMUSG00000089792.3	Gm16571	2	0	NA	NA	NA	NA	NA	NA	NA	0	0	0	0	0	0
							ENSMUSG00000089792.3:003	ENSMUSG00000089792.3	Gm16571	3	0	NA	NA	NA	NA	NA	NA	NA	0	0	0	0	0	0
							ENSMUSG00000089792.3:004	ENSMUSG00000089792.3	Gm16571	4	0	NA	NA	NA	NA	NA	NA	NA	0	0	0	0	0	0
							ENSMUSG00000089792.3:005	ENSMUSG00000089792.3	Gm16571	5	0	NA	NA	NA	NA	NA	NA	NA	0	0	0	0	0	0
							ENSMUSG00000089792.3:006	ENSMUSG00000089792.3	Gm16571	6	0	NA	NA	NA	NA	NA	NA	NA	0	0	0	0	0	0
							ENSMUSG00000089792.3:007	ENSMUSG00000089792.3	Gm16571	7	0	NA	NA	NA	NA	NA	NA	NA	0	0	0	0	0	0
							ENSMUSG00000090244.1:001	ENSMUSG00000090244.1	Gm16572	1	0	NA	NA	NA	NA	NA	NA	NA	0	0	0	0	0	0
							ENSMUSG00000090244.1:002	ENSMUSG00000090244.1	Gm16572	2	0	NA	NA	NA	NA	NA	NA	NA	0	0	0	0	0	0
							ENSMUSG00000090038.7:001	ENSMUSG00000090038.7	Gm16573	1	0	NA	NA	NA	NA	NA	NA	NA	0	0	0	0	0	0
							ENSMUSG00000090038.7:002	ENSMUSG00000090038.7	Gm16573	2	0	NA	NA	NA	NA	NA	NA	NA	0	0	0	0	0	0
							ENSMUSG00000090038.7:003	ENSMUSG00000090038.7	Gm16573	3	0	NA	NA	NA	NA	NA	NA	NA	0	0	0	0	0	0
							ENSMUSG00000090038.7:004	ENSMUSG00000090038.7	Gm16573	4	0	NA	NA	NA	NA	NA	NA	NA	0	0	0	0	0	0
							ENSMUSG00000090038.7:005	ENSMUSG00000090038.7	Gm16573	5	0	NA	NA	NA	NA	NA	NA	NA	0	0	0	0	0	0
							ENSMUSG00000090038.7:006	ENSMUSG00000090038.7	Gm16573	6	0	NA	NA	NA	NA	NA	NA	NA	0	0	0	0	0	0
							ENSMUSG00000090038.7:007	ENSMUSG00000090038.7	Gm16573	7	0	NA	NA	NA	NA	NA	NA	NA	0	0	0	0	0	0
							ENSMUSG00000090038.7:008	ENSMUSG00000090038.7	Gm16573	8	0	NA	NA	NA	NA	NA	NA	NA	0	0	0	0	0	0
							ENSMUSG00000089769.1:001	ENSMUSG00000089769.1	Gm16574	1	0	NA	NA	NA	NA	NA	NA	NA	0	0	0	0	0	0
							ENSMUSG00000089796.1:001	ENSMUSG00000089796.1	Gm16575	1	0	NA	NA	NA	NA	NA	NA	NA	0	0	0	0	0	0
							ENSMUSG00000089796.1:002	ENSMUSG00000089796.1	Gm16575	2	0	NA	NA	NA	NA	NA	NA	NA	0	0	0	0	0	0
							ENSMUSG00000087543.1:001	ENSMUSG00000087543.1	Gm16576	1	0	NA	NA	NA	NA	NA	NA	NA	0	0	0	0	0	0
							ENSMUSG00000087543.1:002	ENSMUSG00000087543.1	Gm16576	2	0	NA	NA	NA	NA	NA	NA	NA	0	0	0	0	0	0
							ENSMUSG00000087543.1:003	ENSMUSG00000087543.1	Gm16576	3	0	NA	NA	NA	NA	NA	NA	NA	0	0	0	0	0	0
							ENSMUSG00000087543.1:004	ENSMUSG00000087543.1	Gm16576	4	0	NA	NA	NA	NA	NA	NA	NA	0	0	0	0	0	0
							ENSMUSG00000090070.1:001	ENSMUSG00000090070.1	Gm16577	1	0	NA	NA	NA	NA	NA	NA	NA	0	0	0	0	0	0
							ENSMUSG00000090070.1:002	ENSMUSG00000090070.1	Gm16577	2	0	NA	NA	NA	NA	NA	NA	NA	0	0	0	0	0	0
							ENSMUSG00000090016.1:001	ENSMUSG00000090016.1	Gm16578	1	0	NA	NA	NA	NA	NA	NA	NA	0	0	0	0	0	0
							ENSMUSG00000090016.1:002	ENSMUSG00000090016.1	Gm16578	2	0	NA	NA	NA	NA	NA	NA	NA	0	0	0	0	0	0
							ENSMUSG00000090016.1:003	ENSMUSG00000090016.1	Gm16578	3	0	NA	NA	NA	NA	NA	NA	NA	0	0	0	0	0	0
							ENSMUSG00000089764.2:001	ENSMUSG00000089764.2	Gm16580	1	2.36952	NA	NA	NA	NA	NA	NA	NA	15	3	4	0	0	2
							ENSMUSG00000089670.1:001	ENSMUSG00000089670.1	Gm16581	1	0.672878	NA	NA	NA	NA	NA	NA	NA	0	1	2	0	0	2
							ENSMUSG00000089964.1:001	ENSMUSG00000089964.1	Gm16582	1	0	NA	NA	NA	NA	NA	NA	NA	0	0	0	0	0	0
							ENSMUSG00000089964.1:002	ENSMUSG00000089964.1	Gm16582	2	0	NA	NA	NA	NA	NA	NA	NA	0	0	0	0	0	0
							ENSMUSG00000089964.1:003	ENSMUSG00000089964.1	Gm16582	3	0	NA	NA	NA	NA	NA	NA	NA	0	0	0	0	0	0
							ENSMUSG00000089964.1:004	ENSMUSG00000089964.1	Gm16582	4	0	NA	NA	NA	NA	NA	NA	NA	0	0	0	0	0	0
							ENSMUSG00000090111.1:001	ENSMUSG00000090111.1	Gm16584	1	0	NA	NA	NA	NA	NA	NA	NA	0	0	0	0	0	0
							ENSMUSG00000089657.1:001	ENSMUSG00000089657.1	Gm16585	1	2.50695	NA	NA	NA	NA	NA	NA	NA	0	0	2	0	3	10
							ENSMUSG00000090081.1:001	ENSMUSG00000090081.1	Gm16587	1	0	NA	NA	NA	NA	NA	NA	NA	0	0	0	0	0	0
							ENSMUSG00000090081.1:002	ENSMUSG00000090081.1	Gm16587	2	0	NA	NA	NA	NA	NA	NA	NA	0	0	0	0	0	0
							ENSMUSG00000089790.1:001	ENSMUSG00000089790.1	Gm16588	1	0	NA	NA	NA	NA	NA	NA	NA	0	0	0	0	0	0
							ENSMUSG00000074482.5:001	ENSMUSG00000074482.5	Gm16589	1	0.960289	NA	NA	NA	NA	NA	NA	NA	0	0	0	0	2	3
							ENSMUSG00000097788.2:001	ENSMUSG00000097788.2	Gm16596	1	0	NA	NA	NA	NA	NA	NA	NA	0	0	0	0	0	0
							ENSMUSG00000097788.2:002	ENSMUSG00000097788.2	Gm16596	2	0	NA	NA	NA	NA	NA	NA	NA	0	0	0	0	0	0
							ENSMUSG00000097788.2:003	ENSMUSG00000097788.2	Gm16596	3	0	NA	NA	NA	NA	NA	NA	NA	0	0	0	0	0	0
							ENSMUSG00000097788.2:004	ENSMUSG00000097788.2	Gm16596	4	0	NA	NA	NA	NA	NA	NA	NA	0	0	0	0	0	0
							ENSMUSG00000097788.2:005	ENSMUSG00000097788.2	Gm16596	5	0	NA	NA	NA	NA	NA	NA	NA	0	0	0	0	0	0
							ENSMUSG00000097788.2:006	ENSMUSG00000097788.2	Gm16596	6	0	NA	NA	NA	NA	NA	NA	NA	0	0	0	0	0	0
							ENSMUSG00000097788.2:007	ENSMUSG00000097788.2	Gm16596	7	0	NA	NA	NA	NA	NA	NA	NA	0	0	0	0	0	0
							ENSMUSG00000097788.2:008	ENSMUSG00000097788.2	Gm16596	8	0	NA	NA	NA	NA	NA	NA	NA	0	0	0	0	0	0
							ENSMUSG00000097788.2:009	ENSMUSG00000097788.2	Gm16596	9	0	NA	NA	NA	NA	NA	NA	NA	0	0	0	0	0	0
							ENSMUSG00000097788.2:010	ENSMUSG00000097788.2	Gm16596	10	0	NA	NA	NA	NA	NA	NA	NA	0	0	0	0	0	0
							ENSMUSG00000086220.1:001	ENSMUSG00000086220.1	Gm16599	1	0	NA	NA	NA	NA	NA	NA	NA	0	0	0	0	0	0
							ENSMUSG00000086220.1:002	ENSMUSG00000086220.1	Gm16599	2	0	NA	NA	NA	NA	NA	NA	NA	0	0	0	0	0	0
							ENSMUSG00000086220.1:003	ENSMUSG00000086220.1	Gm16599	3	0	NA	NA	NA	NA	NA	NA	NA	0	0	0	0	0	0
							ENSMUSG00000086220.1:004	ENSMUSG00000086220.1	Gm16599	4	0	NA	NA	NA	NA	NA	NA	NA	0	0	0	0	0	0
							ENSMUSG00000086220.1:005	ENSMUSG00000086220.1	Gm16599	5	0	NA	NA	NA	NA	NA	NA	NA	0	0	0	0	0	0
							ENSMUSG00000097633.2:001	ENSMUSG00000097633.2	Gm16617	1	0	NA	NA	NA	NA	NA	NA	NA	0	0	0	0	0	0
							ENSMUSG00000097633.2:002	ENSMUSG00000097633.2	Gm16617	2	0	NA	NA	NA	NA	NA	NA	NA	0	0	0	0	0	0
							ENSMUSG00000097633.2:003	ENSMUSG00000097633.2	Gm16617	3	0	NA	NA	NA	NA	NA	NA	NA	0	0	0	0	0	0
							ENSMUSG00000086837.1:001	ENSMUSG00000086837.1	Gm16618	1	0	NA	NA	NA	NA	NA	NA	NA	0	0	0	0	0	0
							ENSMUSG00000086837.1:002	ENSMUSG00000086837.1	Gm16618	2	0	NA	NA	NA	NA	NA	NA	NA	0	0	0	0	0	0
							ENSMUSG00000086837.1:003	ENSMUSG00000086837.1	Gm16618	3	0	NA	NA	NA	NA	NA	NA	NA	0	0	0	0	0	0
							ENSMUSG00000097434.2:001	ENSMUSG00000097434.2	Gm16630	1	0	NA	NA	NA	NA	NA	NA	NA	0	0	0	0	0	0
							ENSMUSG00000097434.2:002	ENSMUSG00000097434.2	Gm16630	2	0	NA	NA	NA	NA	NA	NA	NA	0	0	0	0	0	0
							ENSMUSG00000097434.2:003	ENSMUSG00000097434.2	Gm16630	3	0	NA	NA	NA	NA	NA	NA	NA	0	0	0	0	0	0
							ENSMUSG00000097434.2:004	ENSMUSG00000097434.2	Gm16630	4	0	NA	NA	NA	NA	NA	NA	NA	0	0	0	0	0	0
							ENSMUSG00000087088.2:001	ENSMUSG00000087088.2	Gm16638	1	0	NA	NA	NA	NA	NA	NA	NA	0	0	0	0	0	0
							ENSMUSG00000087088.2:002	ENSMUSG00000087088.2	Gm16638	2	0	NA	NA	NA	NA	NA	NA	NA	0	0	0	0	0	0
							ENSMUSG00000087088.2:003	ENSMUSG00000087088.2	Gm16638	3	0	NA	NA	NA	NA	NA	NA	NA	0	0	0	0	0	0
							ENSMUSG00000087088.2:004	ENSMUSG00000087088.2	Gm16638	4	0	NA	NA	NA	NA	NA	NA	NA	0	0	0	0	0	0
							ENSMUSG00000087088.2:005	ENSMUSG00000087088.2	Gm16638	5	0	NA	NA	NA	NA	NA	NA	NA	0	0	0	0	0	0
							ENSMUSG00000087088.2:006	ENSMUSG00000087088.2	Gm16638	6	0	NA	NA	NA	NA	NA	NA	NA	0	0	0	0	0	0
							ENSMUSG00000087646.1:001	ENSMUSG00000087646.1	Gm1667	1	0	NA	NA	NA	NA	NA	NA	NA	0	0	0	0	0	0
							ENSMUSG00000087646.1:002	ENSMUSG00000087646.1	Gm1667	2	0	NA	NA	NA	NA	NA	NA	NA	0	0	0	0	0	0
							ENSMUSG00000087646.1:003	ENSMUSG00000087646.1	Gm1667	3	0	NA	NA	NA	NA	NA	NA	NA	0	0	0	0	0	0
							ENSMUSG00000097534.3:001	ENSMUSG00000097534.3	Gm16675	1	0	NA	NA	NA	NA	NA	NA	NA	0	0	0	0	0	0
							ENSMUSG00000097534.3:002	ENSMUSG00000097534.3	Gm16675	2	0	NA	NA	NA	NA	NA	NA	NA	0	0	0	0	0	0
							ENSMUSG00000097534.3:003	ENSMUSG00000097534.3	Gm16675	3	0	NA	NA	NA	NA	NA	NA	NA	0	0	0	0	0	0
							ENSMUSG00000097534.3:004	ENSMUSG00000097534.3	Gm16675	4	0	NA	NA	NA	NA	NA	NA	NA	0	0	0	0	0	0
							ENSMUSG00000097534.3:005	ENSMUSG00000097534.3	Gm16675	5	0	NA	NA	NA	NA	NA	NA	NA	0	0	0	0	0	0
							ENSMUSG00000097534.3:006	ENSMUSG00000097534.3	Gm16675	6	0	NA	NA	NA	NA	NA	NA	NA	0	0	0	0	0	0
							ENSMUSG00000097534.3:007	ENSMUSG00000097534.3	Gm16675	7	0	NA	NA	NA	NA	NA	NA	NA	0	0	0	0	0	0
							ENSMUSG00000097511.2:008	ENSMUSG00000097511.2	Gm16677	8	0.514958	12	0.0175424	0.89463	NA	0.00581453	0.00413009	-0.496293	0	4	0	0	0	0
							ENSMUSG00000097511.2:002	ENSMUSG00000097511.2	Gm16677	2	0.514958	12	0.0175424	0.89463	NA	0.00581453	0.00413009	-0.496293	0	4	0	0	0	0
							ENSMUSG00000097511.2:004	ENSMUSG00000097511.2	Gm16677	4	0.386218	12	0.0262531	0.871284	NA	0.00435633	0.00413005	-0.0773286	0	3	0	0	0	0
							ENSMUSG00000097511.2:005	ENSMUSG00000097511.2	Gm16677	5	0.386218	12	0.0262531	0.871284	NA	0.00435633	0.00413005	-0.0773286	0	3	0	0	0	0
							ENSMUSG00000097511.2:001	ENSMUSG00000097511.2	Gm16677	1	0.257479	12	0.0389558	0.843536	NA	0.00289382	0.00412987	0.515174	0	2	0	0	0	0
							ENSMUSG00000097511.2:009	ENSMUSG00000097511.2	Gm16677	9	0.257479	12	0.0389558	0.843536	NA	0.00289382	0.00413001	0.515224	0	2	0	0	0	0
							ENSMUSG00000097511.2:007	ENSMUSG00000097511.2	Gm16677	7	0.257479	12	0.0389558	0.843536	NA	0.00289382	0.00413001	0.515224	0	2	0	0	0	0
							ENSMUSG00000097511.2:003	ENSMUSG00000097511.2	Gm16677	3	0	NA	NA	NA	NA	NA	NA	NA	0	0	0	0	0	0
							ENSMUSG00000097511.2:006	ENSMUSG00000097511.2	Gm16677	6	0	NA	NA	NA	NA	NA	NA	NA	0	0	0	0	0	0
							ENSMUSG00000097511.2:010	ENSMUSG00000097511.2	Gm16677	10	0	NA	NA	NA	NA	NA	NA	NA	0	0	0	0	0	0
							ENSMUSG00000097511.2:011	ENSMUSG00000097511.2	Gm16677	11	0	NA	NA	NA	NA	NA	NA	NA	0	0	0	0	0	0
							ENSMUSG00000097804.1:001	ENSMUSG00000097804.1	Gm16685	1	0	NA	NA	NA	NA	NA	NA	NA	0	0	0	0	0	0
							ENSMUSG00000097804.1:002	ENSMUSG00000097804.1	Gm16685	2	0	NA	NA	NA	NA	NA	NA	NA	0	0	0	0	0	0
							ENSMUSG00000097804.1:003	ENSMUSG00000097804.1	Gm16685	3	0	NA	NA	NA	NA	NA	NA	NA	0	0	0	0	0	0
							ENSMUSG00000102548.1+ENSMUSG00000097823.2:001	ENSMUSG00000102548.1+ENSMUSG00000097823.2	Gm16701+Gm16701	1	0	NA	NA	NA	NA	NA	NA	NA	0	0	0	0	0	0
							ENSMUSG00000102548.1+ENSMUSG00000097823.2:002	ENSMUSG00000102548.1+ENSMUSG00000097823.2	Gm16701+Gm16701	2	0	NA	NA	NA	NA	NA	NA	NA	0	0	0	0	0	0
							ENSMUSG00000102548.1+ENSMUSG00000097823.2:003	ENSMUSG00000102548.1+ENSMUSG00000097823.2	Gm16701+Gm16701	3	0.544139	NA	NA	NA	NA	NA	NA	NA	0	0	2	0	0	2
							ENSMUSG00000102548.1+ENSMUSG00000097823.2:004	ENSMUSG00000102548.1+ENSMUSG00000097823.2	Gm16701+Gm16701	4	0	NA	NA	NA	NA	NA	NA	NA	0	0	0	0	0	0
							ENSMUSG00000102548.1+ENSMUSG00000097823.2:005	ENSMUSG00000102548.1+ENSMUSG00000097823.2	Gm16701+Gm16701	5	0	NA	NA	NA	NA	NA	NA	NA	0	0	0	0	0	0
							ENSMUSG00000102548.1+ENSMUSG00000097823.2:006	ENSMUSG00000102548.1+ENSMUSG00000097823.2	Gm16701+Gm16701	6	0	NA	NA	NA	NA	NA	NA	NA	0	0	0	0	0	0
							ENSMUSG00000097077.1:001	ENSMUSG00000097077.1	Gm16712	1	0.298504	NA	NA	NA	NA	NA	NA	NA	0	0	0	0	0	2
							ENSMUSG00000097077.1:002	ENSMUSG00000097077.1	Gm16712	2	0	NA	NA	NA	NA	NA	NA	NA	0	0	0	0	0	0
							ENSMUSG00000097077.1:003	ENSMUSG00000097077.1	Gm16712	3	0	NA	NA	NA	NA	NA	NA	NA	0	0	0	0	0	0
							ENSMUSG00000087300.1:001	ENSMUSG00000087300.1	Gm16725	1	0	NA	NA	NA	NA	NA	NA	NA	0	0	0	0	0	0
							ENSMUSG00000087300.1:002	ENSMUSG00000087300.1	Gm16725	2	0	NA	NA	NA	NA	NA	NA	NA	0	0	0	0	0	0
							ENSMUSG00000087300.1:003	ENSMUSG00000087300.1	Gm16725	3	0	NA	NA	NA	NA	NA	NA	NA	0	0	0	0	0	0
							ENSMUSG00000087300.1:004	ENSMUSG00000087300.1	Gm16725	4	0	NA	NA	NA	NA	NA	NA	NA	0	0	0	0	0	0
							ENSMUSG00000086816.1:001	ENSMUSG00000086816.1	Gm16726	1	0	NA	NA	NA	NA	NA	NA	NA	0	0	0	0	0	0
							ENSMUSG00000086816.1:002	ENSMUSG00000086816.1	Gm16726	2	0	NA	NA	NA	NA	NA	NA	NA	0	0	0	0	0	0
							ENSMUSG00000086816.1:003	ENSMUSG00000086816.1	Gm16726	3	0.257479	NA	NA	NA	NA	NA	NA	NA	0	2	0	0	0	0
							ENSMUSG00000070858.12:007	ENSMUSG00000070858.12	Gm1673	7	0.588604	0.104802	1.55901	0.21181	NA	0.277193	0.000133896	-11.5002	1	3	1	0	0	0
							ENSMUSG00000070858.12:008	ENSMUSG00000070858.12	Gm1673	8	1.22037	0.0498876	0.0409874	0.839562	NA	0.273787	0.318369	0.300042	2	2	1	2	0	0
							ENSMUSG00000070858.12:014	ENSMUSG00000070858.12	Gm1673	14	0.34047	0.272265	1.74753	0.186187	NA	9.27543e-05	0.191564	11.3418	0	0	0	1	0	0
							ENSMUSG00000070858.12:013	ENSMUSG00000070858.12	Gm1673	13	0.34047	0.272265	1.74753	0.186187	NA	9.27543e-05	0.191564	11.3418	0	0	0	1	0	0
							ENSMUSG00000070858.12:001	ENSMUSG00000070858.12	Gm1673	1	0	NA	NA	NA	NA	NA	NA	NA	0	0	0	0	0	0
							ENSMUSG00000070858.12:002	ENSMUSG00000070858.12	Gm1673	2	0	NA	NA	NA	NA	NA	NA	NA	0	0	0	0	0	0
							ENSMUSG00000085990.1:001	ENSMUSG00000085990.1	Gm16731	1	0	NA	NA	NA	NA	NA	NA	NA	0	0	0	0	0	0
							ENSMUSG00000085990.1:002	ENSMUSG00000085990.1	Gm16731	2	0	NA	NA	NA	NA	NA	NA	NA	0	0	0	0	0	0
							ENSMUSG00000085990.1:003	ENSMUSG00000085990.1	Gm16731	3	0	NA	NA	NA	NA	NA	NA	NA	0	0	0	0	0	0
							ENSMUSG00000085990.1:004	ENSMUSG00000085990.1	Gm16731	4	0	NA	NA	NA	NA	NA	NA	NA	0	0	0	0	0	0
							ENSMUSG00000097167.1:001	ENSMUSG00000097167.1	Gm16740	1	0	NA	NA	NA	NA	NA	NA	NA	0	0	0	0	0	0
							ENSMUSG00000097167.1:002	ENSMUSG00000097167.1	Gm16740	2	0	NA	NA	NA	NA	NA	NA	NA	0	0	0	0	0	0
							ENSMUSG00000097167.1:003	ENSMUSG00000097167.1	Gm16740	3	0	NA	NA	NA	NA	NA	NA	NA	0	0	0	0	0	0
							ENSMUSG00000097167.1:004	ENSMUSG00000097167.1	Gm16740	4	0	NA	NA	NA	NA	NA	NA	NA	0	0	0	0	0	0
							ENSMUSG00000084775.2:001	ENSMUSG00000084775.2	Gm16741	1	0	NA	NA	NA	NA	NA	NA	NA	0	0	0	0	0	0
							ENSMUSG00000084775.2:002	ENSMUSG00000084775.2	Gm16741	2	0	NA	NA	NA	NA	NA	NA	NA	0	0	0	0	0	0
							ENSMUSG00000084775.2:003	ENSMUSG00000084775.2	Gm16741	3	0	NA	NA	NA	NA	NA	NA	NA	0	0	0	0	0	0
							ENSMUSG00000085303.3:001	ENSMUSG00000085303.3	Gm16751	1	0	NA	NA	NA	NA	NA	NA	NA	0	0	0	0	0	0
							ENSMUSG00000085303.3:002	ENSMUSG00000085303.3	Gm16751	2	0	NA	NA	NA	NA	NA	NA	NA	0	0	0	0	0	0
							ENSMUSG00000085303.3:003	ENSMUSG00000085303.3	Gm16751	3	0	NA	NA	NA	NA	NA	NA	NA	0	0	0	0	0	0
							ENSMUSG00000097439.6:001	ENSMUSG00000097439.6	Gm16754	1	0	NA	NA	NA	NA	NA	NA	NA	0	0	0	0	0	0
							ENSMUSG00000097439.6:002	ENSMUSG00000097439.6	Gm16754	2	0	NA	NA	NA	NA	NA	NA	NA	0	0	0	0	0	0
							ENSMUSG00000097439.6:003	ENSMUSG00000097439.6	Gm16754	3	0	NA	NA	NA	NA	NA	NA	NA	0	0	0	0	0	0
							ENSMUSG00000097439.6:004	ENSMUSG00000097439.6	Gm16754	4	0	NA	NA	NA	NA	NA	NA	NA	0	0	0	0	0	0
							ENSMUSG00000097439.6:005	ENSMUSG00000097439.6	Gm16754	5	0	NA	NA	NA	NA	NA	NA	NA	0	0	0	0	0	0
							ENSMUSG00000097439.6:006	ENSMUSG00000097439.6	Gm16754	6	0	NA	NA	NA	NA	NA	NA	NA	0	0	0	0	0	0
							ENSMUSG00000097439.6:007	ENSMUSG00000097439.6	Gm16754	7	0	NA	NA	NA	NA	NA	NA	NA	0	0	0	0	0	0
							ENSMUSG00000097439.6:008	ENSMUSG00000097439.6	Gm16754	8	0	NA	NA	NA	NA	NA	NA	NA	0	0	0	0	0	0
							ENSMUSG00000097439.6:009	ENSMUSG00000097439.6	Gm16754	9	0	NA	NA	NA	NA	NA	NA	NA	0	0	0	0	0	0
							ENSMUSG00000086534.2:001	ENSMUSG00000086534.2	Gm16758	1	0.149252	NA	NA	NA	NA	NA	NA	NA	0	0	0	0	0	1
							ENSMUSG00000086534.2:002	ENSMUSG00000086534.2	Gm16758	2	0	NA	NA	NA	NA	NA	NA	NA	0	0	0	0	0	0
							ENSMUSG00000086534.2:003	ENSMUSG00000086534.2	Gm16758	3	0	NA	NA	NA	NA	NA	NA	NA	0	0	0	0	0	0
							ENSMUSG00000086534.2:004	ENSMUSG00000086534.2	Gm16758	4	0	NA	NA	NA	NA	NA	NA	NA	0	0	0	0	0	0
							ENSMUSG00000086534.2:005	ENSMUSG00000086534.2	Gm16758	5	0	NA	NA	NA	NA	NA	NA	NA	0	0	0	0	0	0
							ENSMUSG00000086534.2:006	ENSMUSG00000086534.2	Gm16758	6	0	NA	NA	NA	NA	NA	NA	NA	0	0	0	0	0	0
							ENSMUSG00000086539.8:001	ENSMUSG00000086539.8	Gm16759	1	0	NA	NA	NA	NA	NA	NA	NA	0	0	0	0	0	0
							ENSMUSG00000086539.8:002	ENSMUSG00000086539.8	Gm16759	2	0	NA	NA	NA	NA	NA	NA	NA	0	0	0	0	0	0
							ENSMUSG00000086539.8:003	ENSMUSG00000086539.8	Gm16759	3	0	NA	NA	NA	NA	NA	NA	NA	0	0	0	0	0	0
							ENSMUSG00000086539.8:004	ENSMUSG00000086539.8	Gm16759	4	0	NA	NA	NA	NA	NA	NA	NA	0	0	0	0	0	0
							ENSMUSG00000086539.8:005	ENSMUSG00000086539.8	Gm16759	5	0	NA	NA	NA	NA	NA	NA	NA	0	0	0	0	0	0
							ENSMUSG00000086539.8:006	ENSMUSG00000086539.8	Gm16759	6	0	NA	NA	NA	NA	NA	NA	NA	0	0	0	0	0	0
							ENSMUSG00000086539.8:007	ENSMUSG00000086539.8	Gm16759	7	0	NA	NA	NA	NA	NA	NA	NA	0	0	0	0	0	0
							ENSMUSG00000086539.8:008	ENSMUSG00000086539.8	Gm16759	8	0	NA	NA	NA	NA	NA	NA	NA	0	0	0	0	0	0
							ENSMUSG00000086539.8:009	ENSMUSG00000086539.8	Gm16759	9	0	NA	NA	NA	NA	NA	NA	NA	0	0	0	0	0	0
							ENSMUSG00000086539.8:010	ENSMUSG00000086539.8	Gm16759	10	0	NA	NA	NA	NA	NA	NA	NA	0	0	0	0	0	0
							ENSMUSG00000086539.8:011	ENSMUSG00000086539.8	Gm16759	11	0	NA	NA	NA	NA	NA	NA	NA	0	0	0	0	0	0
							ENSMUSG00000086539.8:012	ENSMUSG00000086539.8	Gm16759	12	0	NA	NA	NA	NA	NA	NA	NA	0	0	0	0	0	0
							ENSMUSG00000087657.8:001	ENSMUSG00000087657.8	Gm16764	1	0	NA	NA	NA	NA	NA	NA	NA	0	0	0	0	0	0
							ENSMUSG00000087657.8:002	ENSMUSG00000087657.8	Gm16764	2	0	NA	NA	NA	NA	NA	NA	NA	0	0	0	0	0	0
							ENSMUSG00000087657.8:003	ENSMUSG00000087657.8	Gm16764	3	0	NA	NA	NA	NA	NA	NA	NA	0	0	0	0	0	0
							ENSMUSG00000087657.8:004	ENSMUSG00000087657.8	Gm16764	4	0	NA	NA	NA	NA	NA	NA	NA	0	0	0	0	0	0
							ENSMUSG00000087657.8:005	ENSMUSG00000087657.8	Gm16764	5	0	NA	NA	NA	NA	NA	NA	NA	0	0	0	0	0	0
							ENSMUSG00000097357.2:001	ENSMUSG00000097357.2	Gm16793	1	0	NA	NA	NA	NA	NA	NA	NA	0	0	0	0	0	0
							ENSMUSG00000097357.2:002	ENSMUSG00000097357.2	Gm16793	2	0	NA	NA	NA	NA	NA	NA	NA	0	0	0	0	0	0
							ENSMUSG00000097357.2:003	ENSMUSG00000097357.2	Gm16793	3	0	NA	NA	NA	NA	NA	NA	NA	0	0	0	0	0	0
							ENSMUSG00000097777.7:007	ENSMUSG00000097777.7	Gm16794	7	0.368453	12	-5.08003e-11	1	NA	0.00683659	0.00683656	-6.4032e-06	0	0	3	0	0	0
							ENSMUSG00000097777.7:006	ENSMUSG00000097777.7	Gm16794	6	0.368453	12	-5.08003e-11	1	NA	0.00683659	0.00683662	6.40318e-06	0	0	3	0	0	0
							ENSMUSG00000097777.7:001	ENSMUSG00000097777.7	Gm16794	1	0	NA	NA	NA	NA	NA	NA	NA	0	0	0	0	0	0
							ENSMUSG00000097777.7:002	ENSMUSG00000097777.7	Gm16794	2	0	NA	NA	NA	NA	NA	NA	NA	0	0	0	0	0	0
							ENSMUSG00000097777.7:003	ENSMUSG00000097777.7	Gm16794	3	0	NA	NA	NA	NA	NA	NA	NA	0	0	0	0	0	0
							ENSMUSG00000097777.7:004	ENSMUSG00000097777.7	Gm16794	4	0	NA	NA	NA	NA	NA	NA	NA	0	0	0	0	0	0
							ENSMUSG00000097777.7:005	ENSMUSG00000097777.7	Gm16794	5	0	NA	NA	NA	NA	NA	NA	NA	0	0	0	0	0	0
							ENSMUSG00000097777.7:008	ENSMUSG00000097777.7	Gm16794	8	0	NA	NA	NA	NA	NA	NA	NA	0	0	0	0	0	0
							ENSMUSG00000097777.7:009	ENSMUSG00000097777.7	Gm16794	9	0	NA	NA	NA	NA	NA	NA	NA	0	0	0	0	0	0
							ENSMUSG00000097777.7:010	ENSMUSG00000097777.7	Gm16794	10	0	NA	NA	NA	NA	NA	NA	NA	0	0	0	0	0	0
							ENSMUSG00000085495.1:001	ENSMUSG00000085495.1	Gm16796	1	0	NA	NA	NA	NA	NA	NA	NA	0	0	0	0	0	0
							ENSMUSG00000085495.1:002	ENSMUSG00000085495.1	Gm16796	2	0	NA	NA	NA	NA	NA	NA	NA	0	0	0	0	0	0
							ENSMUSG00000085495.1:003	ENSMUSG00000085495.1	Gm16796	3	0	NA	NA	NA	NA	NA	NA	NA	0	0	0	0	0	0
							ENSMUSG00000085253.3:001	ENSMUSG00000085253.3	Gm16833	1	0	NA	NA	NA	NA	NA	NA	NA	0	0	0	0	0	0
							ENSMUSG00000085253.3:002	ENSMUSG00000085253.3	Gm16833	2	0	NA	NA	NA	NA	NA	NA	NA	0	0	0	0	0	0
							ENSMUSG00000085253.3:003	ENSMUSG00000085253.3	Gm16833	3	0	NA	NA	NA	NA	NA	NA	NA	0	0	0	0	0	0
							ENSMUSG00000085253.3:004	ENSMUSG00000085253.3	Gm16833	4	0	NA	NA	NA	NA	NA	NA	NA	0	0	0	0	0	0
							ENSMUSG00000085253.3:005	ENSMUSG00000085253.3	Gm16833	5	0	NA	NA	NA	NA	NA	NA	NA	0	0	0	0	0	0
							ENSMUSG00000087479.1:004	ENSMUSG00000087479.1	Gm16835	4	0.159137	12	2.57806e-10	0.999987	NA	0.00504836	0.00504834	-7.30228e-06	2	0	0	0	0	0
							ENSMUSG00000087479.1:002	ENSMUSG00000087479.1	Gm16835	2	0.159137	12	2.57806e-10	0.999987	NA	0.00504836	0.00504839	7.30225e-06	2	0	0	0	0	0
							ENSMUSG00000087479.1:001	ENSMUSG00000087479.1	Gm16835	1	0	NA	NA	NA	NA	NA	NA	NA	0	0	0	0	0	0
							ENSMUSG00000087479.1:003	ENSMUSG00000087479.1	Gm16835	3	0	NA	NA	NA	NA	NA	NA	NA	0	0	0	0	0	0
							ENSMUSG00000087479.1:005	ENSMUSG00000087479.1	Gm16835	5	0	NA	NA	NA	NA	NA	NA	NA	0	0	0	0	0	0
							ENSMUSG00000087479.1:006	ENSMUSG00000087479.1	Gm16835	6	0	NA	NA	NA	NA	NA	NA	NA	0	0	0	0	0	0
							ENSMUSG00000087479.1:007	ENSMUSG00000087479.1	Gm16835	7	0	NA	NA	NA	NA	NA	NA	NA	0	0	0	0	0	0
							ENSMUSG00000085689.1:001	ENSMUSG00000085689.1	Gm16838	1	0	NA	NA	NA	NA	NA	NA	NA	0	0	0	0	0	0
							ENSMUSG00000085689.1:002	ENSMUSG00000085689.1	Gm16838	2	0	NA	NA	NA	NA	NA	NA	NA	0	0	0	0	0	0
							ENSMUSG00000085689.1:003	ENSMUSG00000085689.1	Gm16838	3	0	NA	NA	NA	NA	NA	NA	NA	0	0	0	0	0	0
							ENSMUSG00000096981.2:001	ENSMUSG00000096981.2	Gm16845	1	0	NA	NA	NA	NA	NA	NA	NA	0	0	0	0	0	0
							ENSMUSG00000096981.2:002	ENSMUSG00000096981.2	Gm16845	2	0	NA	NA	NA	NA	NA	NA	NA	0	0	0	0	0	0
							ENSMUSG00000096981.2:003	ENSMUSG00000096981.2	Gm16845	3	0	NA	NA	NA	NA	NA	NA	NA	0	0	0	0	0	0
							ENSMUSG00000096981.2:004	ENSMUSG00000096981.2	Gm16845	4	0	NA	NA	NA	NA	NA	NA	NA	0	0	0	0	0	0
							ENSMUSG00000096981.2:005	ENSMUSG00000096981.2	Gm16845	5	0	NA	NA	NA	NA	NA	NA	NA	0	0	0	0	0	0
							ENSMUSG00000096981.2:006	ENSMUSG00000096981.2	Gm16845	6	0	NA	NA	NA	NA	NA	NA	NA	0	0	0	0	0	0
							ENSMUSG00000097665.1:001	ENSMUSG00000097665.1	Gm16853	1	0	NA	NA	NA	NA	NA	NA	NA	0	0	0	0	0	0
							ENSMUSG00000097665.1:002	ENSMUSG00000097665.1	Gm16853	2	0	NA	NA	NA	NA	NA	NA	NA	0	0	0	0	0	0
							ENSMUSG00000097665.1:003	ENSMUSG00000097665.1	Gm16853	3	0	NA	NA	NA	NA	NA	NA	NA	0	0	0	0	0	0
							ENSMUSG00000097665.1:004	ENSMUSG00000097665.1	Gm16853	4	0	NA	NA	NA	NA	NA	NA	NA	0	0	0	0	0	0
							ENSMUSG00000097665.1:005	ENSMUSG00000097665.1	Gm16853	5	0	NA	NA	NA	NA	NA	NA	NA	0	0	0	0	0	0
							ENSMUSG00000097397.2:001	ENSMUSG00000097397.2	Gm16861	1	0	NA	NA	NA	NA	NA	NA	NA	0	0	0	0	0	0
							ENSMUSG00000097397.2:002	ENSMUSG00000097397.2	Gm16861	2	0	NA	NA	NA	NA	NA	NA	NA	0	0	0	0	0	0
							ENSMUSG00000097397.2:003	ENSMUSG00000097397.2	Gm16861	3	0	NA	NA	NA	NA	NA	NA	NA	0	0	0	0	0	0
							ENSMUSG00000096918.2:001	ENSMUSG00000096918.2	Gm16863	1	0	NA	NA	NA	NA	NA	NA	NA	0	0	0	0	0	0
							ENSMUSG00000096918.2:002	ENSMUSG00000096918.2	Gm16863	2	0	NA	NA	NA	NA	NA	NA	NA	0	0	0	0	0	0
							ENSMUSG00000096918.2:003	ENSMUSG00000096918.2	Gm16863	3	0	NA	NA	NA	NA	NA	NA	NA	0	0	0	0	0	0
							ENSMUSG00000096918.2:004	ENSMUSG00000096918.2	Gm16863	4	0	NA	NA	NA	NA	NA	NA	NA	0	0	0	0	0	0
							ENSMUSG00000096918.2:005	ENSMUSG00000096918.2	Gm16863	5	0	NA	NA	NA	NA	NA	NA	NA	0	0	0	0	0	0
							ENSMUSG00000093954.8:010	ENSMUSG00000093954.8	Gm16867	10	0.374375	12	0.247111	0.619117	NA	0.711912	1.16903e-05	-17.2346	0	1	2	0	0	0
							ENSMUSG00000093954.8:005	ENSMUSG00000093954.8	Gm16867	5	0.128739	12	0.0106701	0.917728	NA	0.379627	1.16901e-05	-15.6632	0	1	0	0	0	0
							ENSMUSG00000093954.8:002	ENSMUSG00000093954.8	Gm16867	2	0.256267	12	0.0757167	0.783188	NA	0.000365893	0.0377031	6.74958	0	0	0	0	1	0
							ENSMUSG00000093954.8:003	ENSMUSG00000093954.8	Gm16867	3	0.256267	12	0.0757167	0.783188	NA	0.000365874	0.0377031	6.74966	0	0	0	0	1	0
							ENSMUSG00000093954.8:006	ENSMUSG00000093954.8	Gm16867	6	1.28133	12	0.295274	0.586861	NA	0.00036589	0.163528	9.08343	0	0	0	0	5	0
							ENSMUSG00000093954.8:001	ENSMUSG00000093954.8	Gm16867	1	0	NA	NA	NA	NA	NA	NA	NA	0	0	0	0	0	0
							ENSMUSG00000093954.8:004	ENSMUSG00000093954.8	Gm16867	4	0	NA	NA	NA	NA	NA	NA	NA	0	0	0	0	0	0
							ENSMUSG00000093954.8:007	ENSMUSG00000093954.8	Gm16867	7	0	NA	NA	NA	NA	NA	NA	NA	0	0	0	0	0	0
							ENSMUSG00000093954.8:008	ENSMUSG00000093954.8	Gm16867	8	0	NA	NA	NA	NA	NA	NA	NA	0	0	0	0	0	0
							ENSMUSG00000093954.8:009	ENSMUSG00000093954.8	Gm16867	9	0	NA	NA	NA	NA	NA	NA	NA	0	0	0	0	0	0
							ENSMUSG00000093954.8:011	ENSMUSG00000093954.8	Gm16867	11	0	NA	NA	NA	NA	NA	NA	NA	0	0	0	0	0	0
							ENSMUSG00000093954.8:012	ENSMUSG00000093954.8	Gm16867	12	0	NA	NA	NA	NA	NA	NA	NA	0	0	0	0	0	0
							ENSMUSG00000093954.8:013	ENSMUSG00000093954.8	Gm16867	13	0	NA	NA	NA	NA	NA	NA	NA	0	0	0	0	0	0
							ENSMUSG00000093954.8:014	ENSMUSG00000093954.8	Gm16867	14	0	NA	NA	NA	NA	NA	NA	NA	0	0	0	0	0	0
							ENSMUSG00000093954.8:015	ENSMUSG00000093954.8	Gm16867	15	0	NA	NA	NA	NA	NA	NA	NA	0	0	0	0	0	0
							ENSMUSG00000093954.8:016	ENSMUSG00000093954.8	Gm16867	16	0	NA	NA	NA	NA	NA	NA	NA	0	0	0	0	0	0
							ENSMUSG00000093954.8:017	ENSMUSG00000093954.8	Gm16867	17	0	NA	NA	NA	NA	NA	NA	NA	0	0	0	0	0	0
							ENSMUSG00000093954.8:018	ENSMUSG00000093954.8	Gm16867	18	0	NA	NA	NA	NA	NA	NA	NA	0	0	0	0	0	0
							ENSMUSG00000093954.8:019	ENSMUSG00000093954.8	Gm16867	19	0	NA	NA	NA	NA	NA	NA	NA	0	0	0	0	0	0
							ENSMUSG00000086689.1:001	ENSMUSG00000086689.1	Gm16876	1	0	NA	NA	NA	NA	NA	NA	NA	0	0	0	0	0	0
							ENSMUSG00000086689.1:002	ENSMUSG00000086689.1	Gm16876	2	0	NA	NA	NA	NA	NA	NA	NA	0	0	0	0	0	0
							ENSMUSG00000086689.1:003	ENSMUSG00000086689.1	Gm16876	3	0	NA	NA	NA	NA	NA	NA	NA	0	0	0	0	0	0
							ENSMUSG00000086689.1:004	ENSMUSG00000086689.1	Gm16876	4	0	NA	NA	NA	NA	NA	NA	NA	0	0	0	0	0	0
							ENSMUSG00000097876.1:001	ENSMUSG00000097876.1	Gm16892	1	0	NA	NA	NA	NA	NA	NA	NA	0	0	0	0	0	0
							ENSMUSG00000097876.1:002	ENSMUSG00000097876.1	Gm16892	2	0	NA	NA	NA	NA	NA	NA	NA	0	0	0	0	0	0
							ENSMUSG00000097876.1:003	ENSMUSG00000097876.1	Gm16892	3	0	NA	NA	NA	NA	NA	NA	NA	0	0	0	0	0	0
							ENSMUSG00000097876.1:004	ENSMUSG00000097876.1	Gm16892	4	0	NA	NA	NA	NA	NA	NA	NA	0	0	0	0	0	0
							ENSMUSG00000097899.2:001	ENSMUSG00000097899.2	Gm16894	1	0	NA	NA	NA	NA	NA	NA	NA	0	0	0	0	0	0
							ENSMUSG00000097899.2:002	ENSMUSG00000097899.2	Gm16894	2	0	NA	NA	NA	NA	NA	NA	NA	0	0	0	0	0	0
							ENSMUSG00000097899.2:003	ENSMUSG00000097899.2	Gm16894	3	0	NA	NA	NA	NA	NA	NA	NA	0	0	0	0	0	0
							ENSMUSG00000097899.2:004	ENSMUSG00000097899.2	Gm16894	4	0	NA	NA	NA	NA	NA	NA	NA	0	0	0	0	0	0
							ENSMUSG00000097325.2:001	ENSMUSG00000097325.2	Gm16897	1	0	NA	NA	NA	NA	NA	NA	NA	0	0	0	0	0	0
							ENSMUSG00000097325.2:002	ENSMUSG00000097325.2	Gm16897	2	0	NA	NA	NA	NA	NA	NA	NA	0	0	0	0	0	0
							ENSMUSG00000097325.2:003	ENSMUSG00000097325.2	Gm16897	3	0	NA	NA	NA	NA	NA	NA	NA	0	0	0	0	0	0
							ENSMUSG00000097325.2:004	ENSMUSG00000097325.2	Gm16897	4	0	NA	NA	NA	NA	NA	NA	NA	0	0	0	0	0	0
							ENSMUSG00000097325.2:005	ENSMUSG00000097325.2	Gm16897	5	0	NA	NA	NA	NA	NA	NA	NA	0	0	0	0	0	0
							ENSMUSG00000086289.3:001	ENSMUSG00000086289.3	Gm16933	1	0	NA	NA	NA	NA	NA	NA	NA	0	0	0	0	0	0
							ENSMUSG00000086289.3:002	ENSMUSG00000086289.3	Gm16933	2	0	NA	NA	NA	NA	NA	NA	NA	0	0	0	0	0	0
							ENSMUSG00000086289.3:003	ENSMUSG00000086289.3	Gm16933	3	0	NA	NA	NA	NA	NA	NA	NA	0	0	0	0	0	0
							ENSMUSG00000086289.3:004	ENSMUSG00000086289.3	Gm16933	4	0	NA	NA	NA	NA	NA	NA	NA	0	0	0	0	0	0
							ENSMUSG00000086289.3:005	ENSMUSG00000086289.3	Gm16933	5	0	NA	NA	NA	NA	NA	NA	NA	0	0	0	0	0	0
							ENSMUSG00000086289.3:006	ENSMUSG00000086289.3	Gm16933	6	0	NA	NA	NA	NA	NA	NA	NA	0	0	0	0	0	0
							ENSMUSG00000086289.3:007	ENSMUSG00000086289.3	Gm16933	7	0	NA	NA	NA	NA	NA	NA	NA	0	0	0	0	0	0
							ENSMUSG00000097749.2:001	ENSMUSG00000097749.2	Gm16938	1	0	NA	NA	NA	NA	NA	NA	NA	0	0	0	0	0	0
							ENSMUSG00000097749.2:002	ENSMUSG00000097749.2	Gm16938	2	0	NA	NA	NA	NA	NA	NA	NA	0	0	0	0	0	0
							ENSMUSG00000097749.2:003	ENSMUSG00000097749.2	Gm16938	3	0	NA	NA	NA	NA	NA	NA	NA	0	0	0	0	0	0
							ENSMUSG00000097749.2:004	ENSMUSG00000097749.2	Gm16938	4	0	NA	NA	NA	NA	NA	NA	NA	0	0	0	0	0	0
							ENSMUSG00000097749.2:005	ENSMUSG00000097749.2	Gm16938	5	0	NA	NA	NA	NA	NA	NA	NA	0	0	0	0	0	0
							ENSMUSG00000097456.7:001	ENSMUSG00000097456.7	Gm16958	1	0	NA	NA	NA	NA	NA	NA	NA	0	0	0	0	0	0
							ENSMUSG00000097456.7:002	ENSMUSG00000097456.7	Gm16958	2	0	NA	NA	NA	NA	NA	NA	NA	0	0	0	0	0	0
							ENSMUSG00000097456.7:003	ENSMUSG00000097456.7	Gm16958	3	0	NA	NA	NA	NA	NA	NA	NA	0	0	0	0	0	0
							ENSMUSG00000097456.7:004	ENSMUSG00000097456.7	Gm16958	4	0	NA	NA	NA	NA	NA	NA	NA	0	0	0	0	0	0
							ENSMUSG00000097456.7:005	ENSMUSG00000097456.7	Gm16958	5	0	NA	NA	NA	NA	NA	NA	NA	0	0	0	0	0	0
							ENSMUSG00000097456.7:006	ENSMUSG00000097456.7	Gm16958	6	0	NA	NA	NA	NA	NA	NA	NA	0	0	0	0	0	0
							ENSMUSG00000076632.1:001	ENSMUSG00000076632.1	Gm16968	1	0	NA	NA	NA	NA	NA	NA	NA	0	0	0	0	0	0
							ENSMUSG00000097743.1:001	ENSMUSG00000097743.1	Gm16973	1	0	NA	NA	NA	NA	NA	NA	NA	0	0	0	0	0	0
							ENSMUSG00000097743.1:002	ENSMUSG00000097743.1	Gm16973	2	0	NA	NA	NA	NA	NA	NA	NA	0	0	0	0	0	0
							ENSMUSG00000097743.1:003	ENSMUSG00000097743.1	Gm16973	3	0	NA	NA	NA	NA	NA	NA	NA	0	0	0	0	0	0
							ENSMUSG00000097743.1:004	ENSMUSG00000097743.1	Gm16973	4	0	NA	NA	NA	NA	NA	NA	NA	0	0	0	0	0	0
							ENSMUSG00000097743.1:005	ENSMUSG00000097743.1	Gm16973	5	0	NA	NA	NA	NA	NA	NA	NA	0	0	0	0	0	0
							ENSMUSG00000085500.9:001	ENSMUSG00000085500.9	Gm16976	1	0	NA	NA	NA	NA	NA	NA	NA	0	0	0	0	0	0
							ENSMUSG00000085500.9:002	ENSMUSG00000085500.9	Gm16976	2	0	NA	NA	NA	NA	NA	NA	NA	0	0	0	0	0	0
							ENSMUSG00000085500.9:003	ENSMUSG00000085500.9	Gm16976	3	0	NA	NA	NA	NA	NA	NA	NA	0	0	0	0	0	0
							ENSMUSG00000085500.9:004	ENSMUSG00000085500.9	Gm16976	4	0	NA	NA	NA	NA	NA	NA	NA	0	0	0	0	0	0
							ENSMUSG00000085500.9:005	ENSMUSG00000085500.9	Gm16976	5	0	NA	NA	NA	NA	NA	NA	NA	0	0	0	0	0	0
							ENSMUSG00000085500.9:006	ENSMUSG00000085500.9	Gm16976	6	0	NA	NA	NA	NA	NA	NA	NA	0	0	0	0	0	0
							ENSMUSG00000085500.9:007	ENSMUSG00000085500.9	Gm16976	7	0	NA	NA	NA	NA	NA	NA	NA	0	0	0	0	0	0
							ENSMUSG00000085500.9:008	ENSMUSG00000085500.9	Gm16976	8	0	NA	NA	NA	NA	NA	NA	NA	0	0	0	0	0	0
							ENSMUSG00000085500.9:009	ENSMUSG00000085500.9	Gm16976	9	0	NA	NA	NA	NA	NA	NA	NA	0	0	0	0	0	0
							ENSMUSG00000085500.9:010	ENSMUSG00000085500.9	Gm16976	10	0	NA	NA	NA	NA	NA	NA	NA	0	0	0	0	0	0
							ENSMUSG00000085500.9:011	ENSMUSG00000085500.9	Gm16976	11	0	NA	NA	NA	NA	NA	NA	NA	0	0	0	0	0	0
							ENSMUSG00000085500.9:012	ENSMUSG00000085500.9	Gm16976	12	0	NA	NA	NA	NA	NA	NA	NA	0	0	0	0	0	0
							ENSMUSG00000085500.9:013	ENSMUSG00000085500.9	Gm16976	13	0	NA	NA	NA	NA	NA	NA	NA	0	0	0	0	0	0
							ENSMUSG00000085500.9:014	ENSMUSG00000085500.9	Gm16976	14	0	NA	NA	NA	NA	NA	NA	NA	0	0	0	0	0	0
							ENSMUSG00000085500.9:015	ENSMUSG00000085500.9	Gm16976	15	0	NA	NA	NA	NA	NA	NA	NA	0	0	0	0	0	0
							ENSMUSG00000085500.9:016	ENSMUSG00000085500.9	Gm16976	16	0	NA	NA	NA	NA	NA	NA	NA	0	0	0	0	0	0
							ENSMUSG00000085500.9:017	ENSMUSG00000085500.9	Gm16976	17	0	NA	NA	NA	NA	NA	NA	NA	0	0	0	0	0	0
							ENSMUSG00000085500.9:018	ENSMUSG00000085500.9	Gm16976	18	0	NA	NA	NA	NA	NA	NA	NA	0	0	0	0	0	0
							ENSMUSG00000085500.9:019	ENSMUSG00000085500.9	Gm16976	19	0	NA	NA	NA	NA	NA	NA	NA	0	0	0	0	0	0
							ENSMUSG00000085500.9:020	ENSMUSG00000085500.9	Gm16976	20	0	NA	NA	NA	NA	NA	NA	NA	0	0	0	0	0	0
							ENSMUSG00000085500.9:021	ENSMUSG00000085500.9	Gm16976	21	0	NA	NA	NA	NA	NA	NA	NA	0	0	0	0	0	0
							ENSMUSG00000085500.9:022	ENSMUSG00000085500.9	Gm16976	22	0	NA	NA	NA	NA	NA	NA	NA	0	0	0	0	0	0
							ENSMUSG00000085500.9:023	ENSMUSG00000085500.9	Gm16976	23	0	NA	NA	NA	NA	NA	NA	NA	0	0	0	0	0	0
							ENSMUSG00000085500.9:024	ENSMUSG00000085500.9	Gm16976	24	0	NA	NA	NA	NA	NA	NA	NA	0	0	0	0	0	0
							ENSMUSG00000085500.9:025	ENSMUSG00000085500.9	Gm16976	25	0	NA	NA	NA	NA	NA	NA	NA	0	0	0	0	0	0
							ENSMUSG00000085500.9:026	ENSMUSG00000085500.9	Gm16976	26	0	NA	NA	NA	NA	NA	NA	NA	0	0	0	0	0	0
							ENSMUSG00000097170.1:001	ENSMUSG00000097170.1	Gm16982	1	0	NA	NA	NA	NA	NA	NA	NA	0	0	0	0	0	0
							ENSMUSG00000097170.1:002	ENSMUSG00000097170.1	Gm16982	2	0	NA	NA	NA	NA	NA	NA	NA	0	0	0	0	0	0
							ENSMUSG00000097170.1:003	ENSMUSG00000097170.1	Gm16982	3	0	NA	NA	NA	NA	NA	NA	NA	0	0	0	0	0	0
							ENSMUSG00000097170.1:004	ENSMUSG00000097170.1	Gm16982	4	0	NA	NA	NA	NA	NA	NA	NA	0	0	0	0	0	0
							ENSMUSG00000085962.8:001	ENSMUSG00000085962.8	Gm16984	1	0	NA	NA	NA	NA	NA	NA	NA	0	0	0	0	0	0
							ENSMUSG00000085962.8:002	ENSMUSG00000085962.8	Gm16984	2	0	NA	NA	NA	NA	NA	NA	NA	0	0	0	0	0	0
							ENSMUSG00000085962.8:003	ENSMUSG00000085962.8	Gm16984	3	0	NA	NA	NA	NA	NA	NA	NA	0	0	0	0	0	0
							ENSMUSG00000085962.8:004	ENSMUSG00000085962.8	Gm16984	4	0	NA	NA	NA	NA	NA	NA	NA	0	0	0	0	0	0
							ENSMUSG00000085962.8:005	ENSMUSG00000085962.8	Gm16984	5	0	NA	NA	NA	NA	NA	NA	NA	0	0	0	0	0	0
							ENSMUSG00000085962.8:006	ENSMUSG00000085962.8	Gm16984	6	0	NA	NA	NA	NA	NA	NA	NA	0	0	0	0	0	0
							ENSMUSG00000085962.8:007	ENSMUSG00000085962.8	Gm16984	7	0	NA	NA	NA	NA	NA	NA	NA	0	0	0	0	0	0
							ENSMUSG00000085962.8:008	ENSMUSG00000085962.8	Gm16984	8	0	NA	NA	NA	NA	NA	NA	NA	0	0	0	0	0	0
							ENSMUSG00000085962.8:009	ENSMUSG00000085962.8	Gm16984	9	0	NA	NA	NA	NA	NA	NA	NA	0	0	0	0	0	0
							ENSMUSG00000085962.8:010	ENSMUSG00000085962.8	Gm16984	10	0	NA	NA	NA	NA	NA	NA	NA	0	0	0	0	0	0
							ENSMUSG00000097069.1:001	ENSMUSG00000097069.1	Gm16998	1	0	NA	NA	NA	NA	NA	NA	NA	0	0	0	0	0	0
							ENSMUSG00000097069.1:002	ENSMUSG00000097069.1	Gm16998	2	0	NA	NA	NA	NA	NA	NA	NA	0	0	0	0	0	0
							ENSMUSG00000097069.1:003	ENSMUSG00000097069.1	Gm16998	3	0	NA	NA	NA	NA	NA	NA	NA	0	0	0	0	0	0
							ENSMUSG00000084101.1:001	ENSMUSG00000084101.1	Gm17014	1	0	NA	NA	NA	NA	NA	NA	NA	0	0	0	0	0	0
							ENSMUSG00000090246.1:001	ENSMUSG00000090246.1	Gm17017	1	0	NA	NA	NA	NA	NA	NA	NA	0	0	0	0	0	0
							ENSMUSG00000090246.1:002	ENSMUSG00000090246.1	Gm17017	2	0	NA	NA	NA	NA	NA	NA	NA	0	0	0	0	0	0
							ENSMUSG00000041035.9:009	ENSMUSG00000041035.9	Gm17018	9	1.18071	0.0890888	-0.00204519	1	NA	0.301444	0.331377	0.19229	2	3	1	0	2	0
							ENSMUSG00000041035.9:003	ENSMUSG00000041035.9	Gm17018	3	0	NA	NA	NA	NA	NA	NA	NA	0	0	0	0	0	0
							ENSMUSG00000041035.9:007	ENSMUSG00000041035.9	Gm17018	7	0	NA	NA	NA	NA	NA	NA	NA	0	0	0	0	0	0
							ENSMUSG00000041035.9:008	ENSMUSG00000041035.9	Gm17018	8	0	NA	NA	NA	NA	NA	NA	NA	0	0	0	0	0	0
							ENSMUSG00000041035.9:013	ENSMUSG00000041035.9	Gm17018	13	0	NA	NA	NA	NA	NA	NA	NA	0	0	0	0	0	0
							ENSMUSG00000041035.9:014	ENSMUSG00000041035.9	Gm17018	14	0	NA	NA	NA	NA	NA	NA	NA	0	0	0	0	0	0
							ENSMUSG00000041035.9:015	ENSMUSG00000041035.9	Gm17018	15	0	NA	NA	NA	NA	NA	NA	NA	0	0	0	0	0	0
							ENSMUSG00000041035.9:016	ENSMUSG00000041035.9	Gm17018	16	0	NA	NA	NA	NA	NA	NA	NA	0	0	0	0	0	0
							ENSMUSG00000091897.1:001	ENSMUSG00000091897.1	Gm17019	1	0	NA	NA	NA	NA	NA	NA	NA	0	0	0	0	0	0
							ENSMUSG00000091897.1:002	ENSMUSG00000091897.1	Gm17019	2	0	NA	NA	NA	NA	NA	NA	NA	0	0	0	0	0	0
							ENSMUSG00000091897.1:003	ENSMUSG00000091897.1	Gm17019	3	0	NA	NA	NA	NA	NA	NA	NA	0	0	0	0	0	0
							ENSMUSG00000091897.1:004	ENSMUSG00000091897.1	Gm17019	4	0	NA	NA	NA	NA	NA	NA	NA	0	0	0	0	0	0
							ENSMUSG00000091897.1:005	ENSMUSG00000091897.1	Gm17019	5	0	NA	NA	NA	NA	NA	NA	NA	0	0	0	0	0	0
							ENSMUSG00000091149.1:001	ENSMUSG00000091149.1	Gm17020	1	0	NA	NA	NA	NA	NA	NA	NA	0	0	0	0	0	0
							ENSMUSG00000091784.2:001	ENSMUSG00000091784.2	Gm17022	1	0	NA	NA	NA	NA	NA	NA	NA	0	0	0	0	0	0
							ENSMUSG00000091443.1:001	ENSMUSG00000091443.1	Gm17023	1	0	NA	NA	NA	NA	NA	NA	NA	0	0	0	0	0	0
							ENSMUSG00000091443.1:002	ENSMUSG00000091443.1	Gm17023	2	0	NA	NA	NA	NA	NA	NA	NA	0	0	0	0	0	0
							ENSMUSG00000091443.1:003	ENSMUSG00000091443.1	Gm17023	3	0	NA	NA	NA	NA	NA	NA	NA	0	0	0	0	0	0
							ENSMUSG00000090582.1:001	ENSMUSG00000090582.1	Gm17024	1	0	NA	NA	NA	NA	NA	NA	NA	0	0	0	0	0	0
							ENSMUSG00000090582.1:002	ENSMUSG00000090582.1	Gm17024	2	0	NA	NA	NA	NA	NA	NA	NA	0	0	0	0	0	0
							ENSMUSG00000091492.1:001	ENSMUSG00000091492.1	Gm17025	1	0	NA	NA	NA	NA	NA	NA	NA	0	0	0	0	0	0
							ENSMUSG00000091492.1:002	ENSMUSG00000091492.1	Gm17025	2	0	NA	NA	NA	NA	NA	NA	NA	0	0	0	0	0	0
							ENSMUSG00000092152.1:001	ENSMUSG00000092152.1	Gm17026	1	0	NA	NA	NA	NA	NA	NA	NA	0	0	0	0	0	0
							ENSMUSG00000092152.1:002	ENSMUSG00000092152.1	Gm17026	2	0	NA	NA	NA	NA	NA	NA	NA	0	0	0	0	0	0
							ENSMUSG00000092152.1:003	ENSMUSG00000092152.1	Gm17026	3	0	NA	NA	NA	NA	NA	NA	NA	0	0	0	0	0	0
							ENSMUSG00000092152.1:004	ENSMUSG00000092152.1	Gm17026	4	0	NA	NA	NA	NA	NA	NA	NA	0	0	0	0	0	0
							ENSMUSG00000092152.1:005	ENSMUSG00000092152.1	Gm17026	5	0	NA	NA	NA	NA	NA	NA	NA	0	0	0	0	0	0
							ENSMUSG00000093926.1:001	ENSMUSG00000093926.1	Gm17027	1	0	NA	NA	NA	NA	NA	NA	NA	0	0	0	0	0	0
							ENSMUSG00000093926.1:002	ENSMUSG00000093926.1	Gm17027	2	0	NA	NA	NA	NA	NA	NA	NA	0	0	0	0	0	0
							ENSMUSG00000093926.1:003	ENSMUSG00000093926.1	Gm17027	3	0	NA	NA	NA	NA	NA	NA	NA	0	0	0	0	0	0
							ENSMUSG00000093926.1:004	ENSMUSG00000093926.1	Gm17027	4	0	NA	NA	NA	NA	NA	NA	NA	0	0	0	0	0	0
							ENSMUSG00000093926.1:005	ENSMUSG00000093926.1	Gm17027	5	0	NA	NA	NA	NA	NA	NA	NA	0	0	0	0	0	0
							ENSMUSG00000090638.1+ENSMUSG00000036602.14:001	ENSMUSG00000090638.1+ENSMUSG00000036602.14	Gm17028+Alx1	1	0	NA	NA	NA	NA	NA	NA	NA	0	0	0	0	0	0
							ENSMUSG00000090638.1+ENSMUSG00000036602.14:002	ENSMUSG00000090638.1+ENSMUSG00000036602.14	Gm17028+Alx1	2	0	NA	NA	NA	NA	NA	NA	NA	0	0	0	0	0	0
							ENSMUSG00000090638.1+ENSMUSG00000036602.14:003	ENSMUSG00000090638.1+ENSMUSG00000036602.14	Gm17028+Alx1	3	0	NA	NA	NA	NA	NA	NA	NA	0	0	0	0	0	0
							ENSMUSG00000090638.1+ENSMUSG00000036602.14:004	ENSMUSG00000090638.1+ENSMUSG00000036602.14	Gm17028+Alx1	4	0	NA	NA	NA	NA	NA	NA	NA	0	0	0	0	0	0
							ENSMUSG00000090638.1+ENSMUSG00000036602.14:005	ENSMUSG00000090638.1+ENSMUSG00000036602.14	Gm17028+Alx1	5	0	NA	NA	NA	NA	NA	NA	NA	0	0	0	0	0	0
							ENSMUSG00000090638.1+ENSMUSG00000036602.14:006	ENSMUSG00000090638.1+ENSMUSG00000036602.14	Gm17028+Alx1	6	0	NA	NA	NA	NA	NA	NA	NA	0	0	0	0	0	0
							ENSMUSG00000090638.1+ENSMUSG00000036602.14:007	ENSMUSG00000090638.1+ENSMUSG00000036602.14	Gm17028+Alx1	7	0	NA	NA	NA	NA	NA	NA	NA	0	0	0	0	0	0
							ENSMUSG00000090638.1+ENSMUSG00000036602.14:008	ENSMUSG00000090638.1+ENSMUSG00000036602.14	Gm17028+Alx1	8	0	NA	NA	NA	NA	NA	NA	NA	0	0	0	0	0	0
							ENSMUSG00000090638.1+ENSMUSG00000036602.14:009	ENSMUSG00000090638.1+ENSMUSG00000036602.14	Gm17028+Alx1	9	0	NA	NA	NA	NA	NA	NA	NA	0	0	0	0	0	0
							ENSMUSG00000090638.1+ENSMUSG00000036602.14:010	ENSMUSG00000090638.1+ENSMUSG00000036602.14	Gm17028+Alx1	10	0	NA	NA	NA	NA	NA	NA	NA	0	0	0	0	0	0
							ENSMUSG00000090638.1+ENSMUSG00000036602.14:011	ENSMUSG00000090638.1+ENSMUSG00000036602.14	Gm17028+Alx1	11	0	NA	NA	NA	NA	NA	NA	NA	0	0	0	0	0	0
							ENSMUSG00000090638.1+ENSMUSG00000036602.14:012	ENSMUSG00000090638.1+ENSMUSG00000036602.14	Gm17028+Alx1	12	0	NA	NA	NA	NA	NA	NA	NA	0	0	0	0	0	0
							ENSMUSG00000090638.1+ENSMUSG00000036602.14:013	ENSMUSG00000090638.1+ENSMUSG00000036602.14	Gm17028+Alx1	13	0	NA	NA	NA	NA	NA	NA	NA	0	0	0	0	0	0
							ENSMUSG00000090638.1+ENSMUSG00000036602.14:014	ENSMUSG00000090638.1+ENSMUSG00000036602.14	Gm17028+Alx1	14	0	NA	NA	NA	NA	NA	NA	NA	0	0	0	0	0	0
							ENSMUSG00000090638.1+ENSMUSG00000036602.14:015	ENSMUSG00000090638.1+ENSMUSG00000036602.14	Gm17028+Alx1	15	0	NA	NA	NA	NA	NA	NA	NA	0	0	0	0	0	0
							ENSMUSG00000090638.1+ENSMUSG00000036602.14:016	ENSMUSG00000090638.1+ENSMUSG00000036602.14	Gm17028+Alx1	16	0	NA	NA	NA	NA	NA	NA	NA	0	0	0	0	0	0
							ENSMUSG00000090638.1+ENSMUSG00000036602.14:017	ENSMUSG00000090638.1+ENSMUSG00000036602.14	Gm17028+Alx1	17	0	NA	NA	NA	NA	NA	NA	NA	0	0	0	0	0	0
							ENSMUSG00000090638.1+ENSMUSG00000036602.14:018	ENSMUSG00000090638.1+ENSMUSG00000036602.14	Gm17028+Alx1	18	0	NA	NA	NA	NA	NA	NA	NA	0	0	0	0	0	0
							ENSMUSG00000090638.1+ENSMUSG00000036602.14:019	ENSMUSG00000090638.1+ENSMUSG00000036602.14	Gm17028+Alx1	19	0	NA	NA	NA	NA	NA	NA	NA	0	0	0	0	0	0
							ENSMUSG00000090638.1+ENSMUSG00000036602.14:020	ENSMUSG00000090638.1+ENSMUSG00000036602.14	Gm17028+Alx1	20	0	NA	NA	NA	NA	NA	NA	NA	0	0	0	0	0	0
							ENSMUSG00000090638.1+ENSMUSG00000036602.14:021	ENSMUSG00000090638.1+ENSMUSG00000036602.14	Gm17028+Alx1	21	0	NA	NA	NA	NA	NA	NA	NA	0	0	0	0	0	0
							ENSMUSG00000090638.1+ENSMUSG00000036602.14:022	ENSMUSG00000090638.1+ENSMUSG00000036602.14	Gm17028+Alx1	22	0	NA	NA	NA	NA	NA	NA	NA	0	0	0	0	0	0
							ENSMUSG00000090638.1+ENSMUSG00000036602.14:023	ENSMUSG00000090638.1+ENSMUSG00000036602.14	Gm17028+Alx1	23	0	NA	NA	NA	NA	NA	NA	NA	0	0	0	0	0	0
							ENSMUSG00000090638.1+ENSMUSG00000036602.14:024	ENSMUSG00000090638.1+ENSMUSG00000036602.14	Gm17028+Alx1	24	0	NA	NA	NA	NA	NA	NA	NA	0	0	0	0	0	0
							ENSMUSG00000090638.1+ENSMUSG00000036602.14:025	ENSMUSG00000090638.1+ENSMUSG00000036602.14	Gm17028+Alx1	25	0	NA	NA	NA	NA	NA	NA	NA	0	0	0	0	0	0
							ENSMUSG00000090638.1+ENSMUSG00000036602.14:026	ENSMUSG00000090638.1+ENSMUSG00000036602.14	Gm17028+Alx1	26	0	NA	NA	NA	NA	NA	NA	NA	0	0	0	0	0	0
							ENSMUSG00000090638.1+ENSMUSG00000036602.14:027	ENSMUSG00000090638.1+ENSMUSG00000036602.14	Gm17028+Alx1	27	0	NA	NA	NA	NA	NA	NA	NA	0	0	0	0	0	0
							ENSMUSG00000086740.1:001	ENSMUSG00000086740.1	Gm17029	1	0	NA	NA	NA	NA	NA	NA	NA	0	0	0	0	0	0
							ENSMUSG00000086740.1:002	ENSMUSG00000086740.1	Gm17029	2	0	NA	NA	NA	NA	NA	NA	NA	0	0	0	0	0	0
							ENSMUSG00000086740.1:003	ENSMUSG00000086740.1	Gm17029	3	0	NA	NA	NA	NA	NA	NA	NA	0	0	0	0	0	0
							ENSMUSG00000086740.1:004	ENSMUSG00000086740.1	Gm17029	4	0	NA	NA	NA	NA	NA	NA	NA	0	0	0	0	0	0
							ENSMUSG00000086740.1:005	ENSMUSG00000086740.1	Gm17029	5	0	NA	NA	NA	NA	NA	NA	NA	0	0	0	0	0	0
							ENSMUSG00000086740.1:006	ENSMUSG00000086740.1	Gm17029	6	0	NA	NA	NA	NA	NA	NA	NA	0	0	0	0	0	0
							ENSMUSG00000086740.1:007	ENSMUSG00000086740.1	Gm17029	7	0	NA	NA	NA	NA	NA	NA	NA	0	0	0	0	0	0
							ENSMUSG00000086740.1:008	ENSMUSG00000086740.1	Gm17029	8	0	NA	NA	NA	NA	NA	NA	NA	0	0	0	0	0	0
							ENSMUSG00000086740.1:009	ENSMUSG00000086740.1	Gm17029	9	0.256267	NA	NA	NA	NA	NA	NA	NA	0	0	0	0	1	0
							ENSMUSG00000090660.1:001	ENSMUSG00000090660.1	Gm17030	1	0	NA	NA	NA	NA	NA	NA	NA	0	0	0	0	0	0
							ENSMUSG00000090660.1:002	ENSMUSG00000090660.1	Gm17030	2	0	NA	NA	NA	NA	NA	NA	NA	0	0	0	0	0	0
							ENSMUSG00000090660.1:003	ENSMUSG00000090660.1	Gm17030	3	0	NA	NA	NA	NA	NA	NA	NA	0	0	0	0	0	0
							ENSMUSG00000091442.1:001	ENSMUSG00000091442.1	Gm17031	1	0.509036	NA	NA	NA	NA	NA	NA	NA	0	3	1	0	0	0
							ENSMUSG00000091280.1:001	ENSMUSG00000091280.1	Gm17032	1	0	NA	NA	NA	NA	NA	NA	NA	0	0	0	0	0	0
							ENSMUSG00000091280.1:002	ENSMUSG00000091280.1	Gm17032	2	0	NA	NA	NA	NA	NA	NA	NA	0	0	0	0	0	0
							ENSMUSG00000091583.1:001	ENSMUSG00000091583.1	Gm17033	1	0	NA	NA	NA	NA	NA	NA	NA	0	0	0	0	0	0
							ENSMUSG00000091583.1:002	ENSMUSG00000091583.1	Gm17033	2	0	NA	NA	NA	NA	NA	NA	NA	0	0	0	0	0	0
							ENSMUSG00000091583.1:003	ENSMUSG00000091583.1	Gm17033	3	0	NA	NA	NA	NA	NA	NA	NA	0	0	0	0	0	0
							ENSMUSG00000090293.1:001	ENSMUSG00000090293.1	Gm17034	1	0	NA	NA	NA	NA	NA	NA	NA	0	0	0	0	0	0
							ENSMUSG00000090293.1:002	ENSMUSG00000090293.1	Gm17034	2	0	NA	NA	NA	NA	NA	NA	NA	0	0	0	0	0	0
							ENSMUSG00000091479.1:001	ENSMUSG00000091479.1	Gm17035	1	0	NA	NA	NA	NA	NA	NA	NA	0	0	0	0	0	0
							ENSMUSG00000091479.1:002	ENSMUSG00000091479.1	Gm17035	2	0	NA	NA	NA	NA	NA	NA	NA	0	0	0	0	0	0
							ENSMUSG00000091165.1:001	ENSMUSG00000091165.1	Gm17036	1	0	NA	NA	NA	NA	NA	NA	NA	0	0	0	0	0	0
							ENSMUSG00000091165.1:002	ENSMUSG00000091165.1	Gm17036	2	0	NA	NA	NA	NA	NA	NA	NA	0	0	0	0	0	0
							ENSMUSG00000091960.1:001	ENSMUSG00000091960.1	Gm17038	1	0	NA	NA	NA	NA	NA	NA	NA	0	0	0	0	0	0
							ENSMUSG00000091960.1:002	ENSMUSG00000091960.1	Gm17038	2	0	NA	NA	NA	NA	NA	NA	NA	0	0	0	0	0	0
							ENSMUSG00000091960.1:003	ENSMUSG00000091960.1	Gm17038	3	0	NA	NA	NA	NA	NA	NA	NA	0	0	0	0	0	0
							ENSMUSG00000092103.2:001	ENSMUSG00000092103.2	Gm17039	1	0	NA	NA	NA	NA	NA	NA	NA	0	0	0	0	0	0
							ENSMUSG00000092103.2:002	ENSMUSG00000092103.2	Gm17039	2	0	NA	NA	NA	NA	NA	NA	NA	0	0	0	0	0	0
							ENSMUSG00000091366.1:001	ENSMUSG00000091366.1	Gm17040	1	0	NA	NA	NA	NA	NA	NA	NA	0	0	0	0	0	0
							ENSMUSG00000091366.1:002	ENSMUSG00000091366.1	Gm17040	2	0	NA	NA	NA	NA	NA	NA	NA	0	0	0	0	0	0
							ENSMUSG00000091366.1:003	ENSMUSG00000091366.1	Gm17040	3	0	NA	NA	NA	NA	NA	NA	NA	0	0	0	0	0	0
							ENSMUSG00000091366.1:004	ENSMUSG00000091366.1	Gm17040	4	0	NA	NA	NA	NA	NA	NA	NA	0	0	0	0	0	0
							ENSMUSG00000090570.1:001	ENSMUSG00000090570.1	Gm17041	1	0	NA	NA	NA	NA	NA	NA	NA	0	0	0	0	0	0
							ENSMUSG00000090570.1:002	ENSMUSG00000090570.1	Gm17041	2	0	NA	NA	NA	NA	NA	NA	NA	0	0	0	0	0	0
							ENSMUSG00000090989.1:001	ENSMUSG00000090989.1	Gm17042	1	0	NA	NA	NA	NA	NA	NA	NA	0	0	0	0	0	0
							ENSMUSG00000090989.1:002	ENSMUSG00000090989.1	Gm17042	2	0	NA	NA	NA	NA	NA	NA	NA	0	0	0	0	0	0
							ENSMUSG00000090989.1:003	ENSMUSG00000090989.1	Gm17042	3	0	NA	NA	NA	NA	NA	NA	NA	0	0	0	0	0	0
							ENSMUSG00000090989.1:004	ENSMUSG00000090989.1	Gm17042	4	0	NA	NA	NA	NA	NA	NA	NA	0	0	0	0	0	0
							ENSMUSG00000090466.1:001	ENSMUSG00000090466.1	Gm17043	1	0	NA	NA	NA	NA	NA	NA	NA	0	0	0	0	0	0
							ENSMUSG00000090466.1:002	ENSMUSG00000090466.1	Gm17043	2	0	NA	NA	NA	NA	NA	NA	NA	0	0	0	0	0	0
							ENSMUSG00000090466.1:003	ENSMUSG00000090466.1	Gm17043	3	0	NA	NA	NA	NA	NA	NA	NA	0	0	0	0	0	0
							ENSMUSG00000090466.1:004	ENSMUSG00000090466.1	Gm17043	4	0	NA	NA	NA	NA	NA	NA	NA	0	0	0	0	0	0
							ENSMUSG00000091615.2:001	ENSMUSG00000091615.2	Gm17044	1	0	NA	NA	NA	NA	NA	NA	NA	0	0	0	0	0	0
							ENSMUSG00000091615.2:002	ENSMUSG00000091615.2	Gm17044	2	0	NA	NA	NA	NA	NA	NA	NA	0	0	0	0	0	0
							ENSMUSG00000094737.1:001	ENSMUSG00000094737.1	Gm17045	1	6.45576	NA	NA	NA	NA	NA	NA	NA	17	16	5	4	3	2
							ENSMUSG00000091613.1:001	ENSMUSG00000091613.1	Gm17046	1	4.88783	NA	NA	NA	NA	NA	NA	NA	6	5	5	5	1	8
							ENSMUSG00000090927.1:001	ENSMUSG00000090927.1	Gm17047	1	0	NA	NA	NA	NA	NA	NA	NA	0	0	0	0	0	0
							ENSMUSG00000095991.1:001	ENSMUSG00000095991.1	Gm17048	1	7.92461	NA	NA	NA	NA	NA	NA	NA	19	19	8	3	3	8
							ENSMUSG00000091289.1:001	ENSMUSG00000091289.1	Gm17051	1	0	NA	NA	NA	NA	NA	NA	NA	0	0	0	0	0	0
							ENSMUSG00000090607.1:001	ENSMUSG00000090607.1	Gm17052	1	0	NA	NA	NA	NA	NA	NA	NA	0	0	0	0	0	0
							ENSMUSG00000091887.1:001	ENSMUSG00000091887.1	Gm17053	1	0	NA	NA	NA	NA	NA	NA	NA	0	0	0	0	0	0
							ENSMUSG00000091887.1:002	ENSMUSG00000091887.1	Gm17053	2	0	NA	NA	NA	NA	NA	NA	NA	0	0	0	0	0	0
							ENSMUSG00000091459.1:001	ENSMUSG00000091459.1	Gm17054	1	0	NA	NA	NA	NA	NA	NA	NA	0	0	0	0	0	0
							ENSMUSG00000090576.2:001	ENSMUSG00000090576.2	Gm17055	1	0	NA	NA	NA	NA	NA	NA	NA	0	0	0	0	0	0
							ENSMUSG00000090576.2:002	ENSMUSG00000090576.2	Gm17055	2	0	NA	NA	NA	NA	NA	NA	NA	0	0	0	0	0	0
							ENSMUSG00000090576.2:003	ENSMUSG00000090576.2	Gm17055	3	0	NA	NA	NA	NA	NA	NA	NA	0	0	0	0	0	0
							ENSMUSG00000090576.2:004	ENSMUSG00000090576.2	Gm17055	4	0	NA	NA	NA	NA	NA	NA	NA	0	0	0	0	0	0
							ENSMUSG00000090576.2:005	ENSMUSG00000090576.2	Gm17055	5	0	NA	NA	NA	NA	NA	NA	NA	0	0	0	0	0	0
							ENSMUSG00000090387.1:001	ENSMUSG00000090387.1	Gm17056	1	0	NA	NA	NA	NA	NA	NA	NA	0	0	0	0	0	0
							ENSMUSG00000090387.1:002	ENSMUSG00000090387.1	Gm17056	2	0	NA	NA	NA	NA	NA	NA	NA	0	0	0	0	0	0
							ENSMUSG00000090500.1:001	ENSMUSG00000090500.1	Gm17057	1	0	NA	NA	NA	NA	NA	NA	NA	0	0	0	0	0	0
							ENSMUSG00000090500.1:002	ENSMUSG00000090500.1	Gm17057	2	0	NA	NA	NA	NA	NA	NA	NA	0	0	0	0	0	0
							ENSMUSG00000090406.1:001	ENSMUSG00000090406.1	Gm17058	1	0	NA	NA	NA	NA	NA	NA	NA	0	0	0	0	0	0
							ENSMUSG00000090406.1:002	ENSMUSG00000090406.1	Gm17058	2	0	NA	NA	NA	NA	NA	NA	NA	0	0	0	0	0	0
							ENSMUSG00000091184.1:001	ENSMUSG00000091184.1	Gm17059	1	0	NA	NA	NA	NA	NA	NA	NA	0	0	0	0	0	0
							ENSMUSG00000091184.1:002	ENSMUSG00000091184.1	Gm17059	2	0	NA	NA	NA	NA	NA	NA	NA	0	0	0	0	0	0
							ENSMUSG00000090624.1:001	ENSMUSG00000090624.1	Gm17060	1	0	NA	NA	NA	NA	NA	NA	NA	0	0	0	0	0	0
							ENSMUSG00000090519.1:001	ENSMUSG00000090519.1	Gm17061	1	0	NA	NA	NA	NA	NA	NA	NA	0	0	0	0	0	0
							ENSMUSG00000090519.1:002	ENSMUSG00000090519.1	Gm17061	2	0	NA	NA	NA	NA	NA	NA	NA	0	0	0	0	0	0
							ENSMUSG00000090519.1:003	ENSMUSG00000090519.1	Gm17061	3	0	NA	NA	NA	NA	NA	NA	NA	0	0	0	0	0	0
							ENSMUSG00000092027.1:001	ENSMUSG00000092027.1	Gm17062	1	0	NA	NA	NA	NA	NA	NA	NA	0	0	0	0	0	0
							ENSMUSG00000092027.1:002	ENSMUSG00000092027.1	Gm17062	2	0	NA	NA	NA	NA	NA	NA	NA	0	0	0	0	0	0
							ENSMUSG00000092027.1:003	ENSMUSG00000092027.1	Gm17062	3	0	NA	NA	NA	NA	NA	NA	NA	0	0	0	0	0	0
							ENSMUSG00000091031.1:001	ENSMUSG00000091031.1	Gm17063	1	0	NA	NA	NA	NA	NA	NA	NA	0	0	0	0	0	0
							ENSMUSG00000091031.1:002	ENSMUSG00000091031.1	Gm17063	2	0	NA	NA	NA	NA	NA	NA	NA	0	0	0	0	0	0
							ENSMUSG00000091031.1:003	ENSMUSG00000091031.1	Gm17063	3	0	NA	NA	NA	NA	NA	NA	NA	0	0	0	0	0	0
							ENSMUSG00000091757.1:001	ENSMUSG00000091757.1	Gm17064	1	0	NA	NA	NA	NA	NA	NA	NA	0	0	0	0	0	0
							ENSMUSG00000091757.1:002	ENSMUSG00000091757.1	Gm17064	2	0	NA	NA	NA	NA	NA	NA	NA	0	0	0	0	0	0
							ENSMUSG00000091757.1:003	ENSMUSG00000091757.1	Gm17064	3	0	NA	NA	NA	NA	NA	NA	NA	0	0	0	0	0	0
							ENSMUSG00000090882.1:001	ENSMUSG00000090882.1	Gm17065	1	0	NA	NA	NA	NA	NA	NA	NA	0	0	0	0	0	0
							ENSMUSG00000091509.7+ENSMUSG00000022119.15:007	ENSMUSG00000091509.7+ENSMUSG00000022119.15	Gm17066+Rbm26	7	0.497193	7.55859	0.0334128	0.854961	NA	0.30814	4.36759e-05	-13.3263	0	1	3	0	0	0
							ENSMUSG00000091509.7+ENSMUSG00000022119.15:008	ENSMUSG00000091509.7+ENSMUSG00000022119.15	Gm17066+Rbm26	8	0.128739	12	0.000635861	0.979882	NA	0.101083	4.36755e-05	-11.3475	0	1	0	0	0	0
							ENSMUSG00000091509.7+ENSMUSG00000022119.15:009	ENSMUSG00000091509.7+ENSMUSG00000022119.15	Gm17066+Rbm26	9	0.128739	12	0.000635861	0.979882	NA	0.101083	4.36755e-05	-11.3475	0	1	0	0	0	0
							ENSMUSG00000091509.7+ENSMUSG00000022119.15:010	ENSMUSG00000091509.7+ENSMUSG00000022119.15	Gm17066+Rbm26	10	0.128739	12	0.000635861	0.979882	NA	0.101083	4.36755e-05	-11.3475	0	1	0	0	0	0
							ENSMUSG00000091509.7+ENSMUSG00000022119.15:002	ENSMUSG00000091509.7+ENSMUSG00000022119.15	Gm17066+Rbm26	2	0.122818	12	-0.00124802	1	NA	0.0976777	4.36754e-05	-11.2922	0	0	1	0	0	0
							ENSMUSG00000091509.7+ENSMUSG00000022119.15:003	ENSMUSG00000091509.7+ENSMUSG00000022119.15	Gm17066+Rbm26	3	0.122818	12	-0.00124802	1	NA	0.0976777	4.36754e-05	-11.2922	0	0	1	0	0	0
							ENSMUSG00000091509.7+ENSMUSG00000022119.15:001	ENSMUSG00000091509.7+ENSMUSG00000022119.15	Gm17066+Rbm26	1	1.21702	0.331036	1.43139	0.231538	NA	0.339507	0.401584	0.359856	0	1	4	0	0	4
							ENSMUSG00000091509.7+ENSMUSG00000022119.15:006	ENSMUSG00000091509.7+ENSMUSG00000022119.15	Gm17066+Rbm26	6	0.149252	12	0.240759	0.623659	NA	4.81409e-05	0.119474	11.4801	0	0	0	0	0	1
							ENSMUSG00000091509.7+ENSMUSG00000022119.15:004	ENSMUSG00000091509.7+ENSMUSG00000022119.15	Gm17066+Rbm26	4	0	NA	NA	NA	NA	NA	NA	NA	0	0	0	0	0	0
							ENSMUSG00000091509.7+ENSMUSG00000022119.15:005	ENSMUSG00000091509.7+ENSMUSG00000022119.15	Gm17066+Rbm26	5	0	NA	NA	NA	NA	NA	NA	NA	0	0	0	0	0	0
							ENSMUSG00000091509.7+ENSMUSG00000022119.15:011	ENSMUSG00000091509.7+ENSMUSG00000022119.15	Gm17066+Rbm26	11	0	NA	NA	NA	NA	NA	NA	NA	0	0	0	0	0	0
							ENSMUSG00000091509.7+ENSMUSG00000022119.15:012	ENSMUSG00000091509.7+ENSMUSG00000022119.15	Gm17066+Rbm26	12	0	NA	NA	NA	NA	NA	NA	NA	0	0	0	0	0	0
							ENSMUSG00000091509.7+ENSMUSG00000022119.15:013	ENSMUSG00000091509.7+ENSMUSG00000022119.15	Gm17066+Rbm26	13	0	NA	NA	NA	NA	NA	NA	NA	0	0	0	0	0	0
							ENSMUSG00000091509.7+ENSMUSG00000022119.15:014	ENSMUSG00000091509.7+ENSMUSG00000022119.15	Gm17066+Rbm26	14	0	NA	NA	NA	NA	NA	NA	NA	0	0	0	0	0	0
							ENSMUSG00000091509.7+ENSMUSG00000022119.15:015	ENSMUSG00000091509.7+ENSMUSG00000022119.15	Gm17066+Rbm26	15	0	NA	NA	NA	NA	NA	NA	NA	0	0	0	0	0	0
							ENSMUSG00000091509.7+ENSMUSG00000022119.15:016	ENSMUSG00000091509.7+ENSMUSG00000022119.15	Gm17066+Rbm26	16	0	NA	NA	NA	NA	NA	NA	NA	0	0	0	0	0	0
							ENSMUSG00000091509.7+ENSMUSG00000022119.15:017	ENSMUSG00000091509.7+ENSMUSG00000022119.15	Gm17066+Rbm26	17	0	NA	NA	NA	NA	NA	NA	NA	0	0	0	0	0	0
							ENSMUSG00000091509.7+ENSMUSG00000022119.15:018	ENSMUSG00000091509.7+ENSMUSG00000022119.15	Gm17066+Rbm26	18	0	NA	NA	NA	NA	NA	NA	NA	0	0	0	0	0	0
							ENSMUSG00000091509.7+ENSMUSG00000022119.15:019	ENSMUSG00000091509.7+ENSMUSG00000022119.15	Gm17066+Rbm26	19	0	NA	NA	NA	NA	NA	NA	NA	0	0	0	0	0	0
							ENSMUSG00000091509.7+ENSMUSG00000022119.15:020	ENSMUSG00000091509.7+ENSMUSG00000022119.15	Gm17066+Rbm26	20	0	NA	NA	NA	NA	NA	NA	NA	0	0	0	0	0	0
							ENSMUSG00000091509.7+ENSMUSG00000022119.15:021	ENSMUSG00000091509.7+ENSMUSG00000022119.15	Gm17066+Rbm26	21	0	NA	NA	NA	NA	NA	NA	NA	0	0	0	0	0	0
							ENSMUSG00000091509.7+ENSMUSG00000022119.15:022	ENSMUSG00000091509.7+ENSMUSG00000022119.15	Gm17066+Rbm26	22	0	NA	NA	NA	NA	NA	NA	NA	0	0	0	0	0	0
							ENSMUSG00000091509.7+ENSMUSG00000022119.15:023	ENSMUSG00000091509.7+ENSMUSG00000022119.15	Gm17066+Rbm26	23	0	NA	NA	NA	NA	NA	NA	NA	0	0	0	0	0	0
							ENSMUSG00000091509.7+ENSMUSG00000022119.15:024	ENSMUSG00000091509.7+ENSMUSG00000022119.15	Gm17066+Rbm26	24	0	NA	NA	NA	NA	NA	NA	NA	0	0	0	0	0	0
							ENSMUSG00000091509.7+ENSMUSG00000022119.15:025	ENSMUSG00000091509.7+ENSMUSG00000022119.15	Gm17066+Rbm26	25	0	NA	NA	NA	NA	NA	NA	NA	0	0	0	0	0	0
							ENSMUSG00000091509.7+ENSMUSG00000022119.15:026	ENSMUSG00000091509.7+ENSMUSG00000022119.15	Gm17066+Rbm26	26	0	NA	NA	NA	NA	NA	NA	NA	0	0	0	0	0	0
							ENSMUSG00000091509.7+ENSMUSG00000022119.15:027	ENSMUSG00000091509.7+ENSMUSG00000022119.15	Gm17066+Rbm26	27	0	NA	NA	NA	NA	NA	NA	NA	0	0	0	0	0	0
							ENSMUSG00000091509.7+ENSMUSG00000022119.15:028	ENSMUSG00000091509.7+ENSMUSG00000022119.15	Gm17066+Rbm26	28	0	NA	NA	NA	NA	NA	NA	NA	0	0	0	0	0	0
							ENSMUSG00000091509.7+ENSMUSG00000022119.15:029	ENSMUSG00000091509.7+ENSMUSG00000022119.15	Gm17066+Rbm26	29	0	NA	NA	NA	NA	NA	NA	NA	0	0	0	0	0	0
							ENSMUSG00000091509.7+ENSMUSG00000022119.15:030	ENSMUSG00000091509.7+ENSMUSG00000022119.15	Gm17066+Rbm26	30	0	NA	NA	NA	NA	NA	NA	NA	0	0	0	0	0	0
							ENSMUSG00000091509.7+ENSMUSG00000022119.15:031	ENSMUSG00000091509.7+ENSMUSG00000022119.15	Gm17066+Rbm26	31	0	NA	NA	NA	NA	NA	NA	NA	0	0	0	0	0	0
							ENSMUSG00000091509.7+ENSMUSG00000022119.15:032	ENSMUSG00000091509.7+ENSMUSG00000022119.15	Gm17066+Rbm26	32	0	NA	NA	NA	NA	NA	NA	NA	0	0	0	0	0	0
							ENSMUSG00000091509.7+ENSMUSG00000022119.15:033	ENSMUSG00000091509.7+ENSMUSG00000022119.15	Gm17066+Rbm26	33	0	NA	NA	NA	NA	NA	NA	NA	0	0	0	0	0	0
							ENSMUSG00000091509.7+ENSMUSG00000022119.15:034	ENSMUSG00000091509.7+ENSMUSG00000022119.15	Gm17066+Rbm26	34	0	NA	NA	NA	NA	NA	NA	NA	0	0	0	0	0	0
							ENSMUSG00000091509.7+ENSMUSG00000022119.15:035	ENSMUSG00000091509.7+ENSMUSG00000022119.15	Gm17066+Rbm26	35	0	NA	NA	NA	NA	NA	NA	NA	0	0	0	0	0	0
							ENSMUSG00000091509.7+ENSMUSG00000022119.15:036	ENSMUSG00000091509.7+ENSMUSG00000022119.15	Gm17066+Rbm26	36	0	NA	NA	NA	NA	NA	NA	NA	0	0	0	0	0	0
							ENSMUSG00000091509.7+ENSMUSG00000022119.15:037	ENSMUSG00000091509.7+ENSMUSG00000022119.15	Gm17066+Rbm26	37	0	NA	NA	NA	NA	NA	NA	NA	0	0	0	0	0	0
							ENSMUSG00000091509.7+ENSMUSG00000022119.15:038	ENSMUSG00000091509.7+ENSMUSG00000022119.15	Gm17066+Rbm26	38	0	NA	NA	NA	NA	NA	NA	NA	0	0	0	0	0	0
							ENSMUSG00000091594.2:001	ENSMUSG00000091594.2	Gm17067	1	0	NA	NA	NA	NA	NA	NA	NA	0	0	0	0	0	0
							ENSMUSG00000091594.2:002	ENSMUSG00000091594.2	Gm17067	2	0	NA	NA	NA	NA	NA	NA	NA	0	0	0	0	0	0
							ENSMUSG00000091594.2:003	ENSMUSG00000091594.2	Gm17067	3	0	NA	NA	NA	NA	NA	NA	NA	0	0	0	0	0	0
							ENSMUSG00000091594.2:004	ENSMUSG00000091594.2	Gm17067	4	0	NA	NA	NA	NA	NA	NA	NA	0	0	0	0	0	0
							ENSMUSG00000091594.2:005	ENSMUSG00000091594.2	Gm17067	5	0	NA	NA	NA	NA	NA	NA	NA	0	0	0	0	0	0
							ENSMUSG00000091594.2:006	ENSMUSG00000091594.2	Gm17067	6	0	NA	NA	NA	NA	NA	NA	NA	0	0	0	0	0	0
							ENSMUSG00000078528.2:001	ENSMUSG00000078528.2	Gm17068	1	0	NA	NA	NA	NA	NA	NA	NA	0	0	0	0	0	0
							ENSMUSG00000090636.1:001	ENSMUSG00000090636.1	Gm17069	1	0	NA	NA	NA	NA	NA	NA	NA	0	0	0	0	0	0
							ENSMUSG00000090365.1:001	ENSMUSG00000090365.1	Gm17070	1	0	NA	NA	NA	NA	NA	NA	NA	0	0	0	0	0	0
							ENSMUSG00000091998.2:001	ENSMUSG00000091998.2	Gm17072	1	0	NA	NA	NA	NA	NA	NA	NA	0	0	0	0	0	0
							ENSMUSG00000090328.1:001	ENSMUSG00000090328.1	Gm17073	1	0	NA	NA	NA	NA	NA	NA	NA	0	0	0	0	0	0
							ENSMUSG00000090865.2:001	ENSMUSG00000090865.2	Gm17074	1	0	NA	NA	NA	NA	NA	NA	NA	0	0	0	0	0	0
							ENSMUSG00000091288.1:001	ENSMUSG00000091288.1	Gm17075	1	0	NA	NA	NA	NA	NA	NA	NA	0	0	0	0	0	0
							ENSMUSG00000090449.1:001	ENSMUSG00000090449.1	Gm17076	1	0	NA	NA	NA	NA	NA	NA	NA	0	0	0	0	0	0
							ENSMUSG00000090357.1:001	ENSMUSG00000090357.1	Gm17077	1	0	NA	NA	NA	NA	NA	NA	NA	0	0	0	0	0	0
							ENSMUSG00000090357.1:002	ENSMUSG00000090357.1	Gm17077	2	0	NA	NA	NA	NA	NA	NA	NA	0	0	0	0	0	0
							ENSMUSG00000094715.3:001	ENSMUSG00000094715.3	Gm17078	1	0	NA	NA	NA	NA	NA	NA	NA	0	0	0	0	0	0
							ENSMUSG00000094715.3:002	ENSMUSG00000094715.3	Gm17078	2	0	NA	NA	NA	NA	NA	NA	NA	0	0	0	0	0	0
							ENSMUSG00000094715.3:003	ENSMUSG00000094715.3	Gm17078	3	0	NA	NA	NA	NA	NA	NA	NA	0	0	0	0	0	0
							ENSMUSG00000094715.3:004	ENSMUSG00000094715.3	Gm17078	4	0	NA	NA	NA	NA	NA	NA	NA	0	0	0	0	0	0
							ENSMUSG00000094715.3:005	ENSMUSG00000094715.3	Gm17078	5	0	NA	NA	NA	NA	NA	NA	NA	0	0	0	0	0	0
							ENSMUSG00000090740.2:001	ENSMUSG00000090740.2	Gm17079	1	0	NA	NA	NA	NA	NA	NA	NA	0	0	0	0	0	0
							ENSMUSG00000090740.2:002	ENSMUSG00000090740.2	Gm17079	2	0	NA	NA	NA	NA	NA	NA	NA	0	0	0	0	0	0
							ENSMUSG00000090740.2:003	ENSMUSG00000090740.2	Gm17079	3	0	NA	NA	NA	NA	NA	NA	NA	0	0	0	0	0	0
							ENSMUSG00000090740.2:004	ENSMUSG00000090740.2	Gm17079	4	0	NA	NA	NA	NA	NA	NA	NA	0	0	0	0	0	0
							ENSMUSG00000090740.2:005	ENSMUSG00000090740.2	Gm17079	5	0	NA	NA	NA	NA	NA	NA	NA	0	0	0	0	0	0
							ENSMUSG00000067389.3:001	ENSMUSG00000067389.3	Gm17080	1	0	NA	NA	NA	NA	NA	NA	NA	0	0	0	0	0	0
							ENSMUSG00000067389.3:002	ENSMUSG00000067389.3	Gm17080	2	0	NA	NA	NA	NA	NA	NA	NA	0	0	0	0	0	0
							ENSMUSG00000090338.2:001	ENSMUSG00000090338.2	Gm17081	1	0.238705	NA	NA	NA	NA	NA	NA	NA	3	0	0	0	0	0
							ENSMUSG00000090674.1:001	ENSMUSG00000090674.1	Gm17082	1	0	NA	NA	NA	NA	NA	NA	NA	0	0	0	0	0	0
							ENSMUSG00000090628.1:001	ENSMUSG00000090628.1	Gm17083	1	0	NA	NA	NA	NA	NA	NA	NA	0	0	0	0	0	0
							ENSMUSG00000091462.2+ENSMUSG00000021408.15:020	ENSMUSG00000091462.2+ENSMUSG00000021408.15	Gm17084+Ripk1	20	0.257479	12	0.0525122	0.818748	NA	0.00473737	0.00282958	-0.746672	0	2	0	0	0	0
							ENSMUSG00000091462.2+ENSMUSG00000021408.15:021	ENSMUSG00000091462.2+ENSMUSG00000021408.15	Gm17084+Ripk1	21	0.257479	12	0.0525122	0.818748	NA	0.00473737	0.00282958	-0.746672	0	2	0	0	0	0
							ENSMUSG00000091462.2+ENSMUSG00000021408.15:017	ENSMUSG00000091462.2+ENSMUSG00000021408.15	Gm17084+Ripk1	17	0.0795683	12	0.0952409	0.757617	NA	0.00159946	0.00282943	0.824972	1	0	0	0	0	0
							ENSMUSG00000091462.2+ENSMUSG00000021408.15:018	ENSMUSG00000091462.2+ENSMUSG00000021408.15	Gm17084+Ripk1	18	0.0795683	12	0.0952409	0.757617	NA	0.00159946	0.00282952	0.825015	1	0	0	0	0	0
							ENSMUSG00000091462.2+ENSMUSG00000021408.15:019	ENSMUSG00000091462.2+ENSMUSG00000021408.15	Gm17084+Ripk1	19	0.0795683	12	0.0952409	0.757617	NA	0.00159946	0.00282952	0.825015	1	0	0	0	0	0
							ENSMUSG00000091462.2+ENSMUSG00000021408.15:001	ENSMUSG00000091462.2+ENSMUSG00000021408.15	Gm17084+Ripk1	1	0	NA	NA	NA	NA	NA	NA	NA	0	0	0	0	0	0
							ENSMUSG00000091462.2+ENSMUSG00000021408.15:002	ENSMUSG00000091462.2+ENSMUSG00000021408.15	Gm17084+Ripk1	2	0	NA	NA	NA	NA	NA	NA	NA	0	0	0	0	0	0
							ENSMUSG00000091462.2+ENSMUSG00000021408.15:003	ENSMUSG00000091462.2+ENSMUSG00000021408.15	Gm17084+Ripk1	3	0	NA	NA	NA	NA	NA	NA	NA	0	0	0	0	0	0
							ENSMUSG00000091462.2+ENSMUSG00000021408.15:004	ENSMUSG00000091462.2+ENSMUSG00000021408.15	Gm17084+Ripk1	4	0	NA	NA	NA	NA	NA	NA	NA	0	0	0	0	0	0
							ENSMUSG00000091462.2+ENSMUSG00000021408.15:005	ENSMUSG00000091462.2+ENSMUSG00000021408.15	Gm17084+Ripk1	5	0	NA	NA	NA	NA	NA	NA	NA	0	0	0	0	0	0
							ENSMUSG00000091462.2+ENSMUSG00000021408.15:006	ENSMUSG00000091462.2+ENSMUSG00000021408.15	Gm17084+Ripk1	6	0	NA	NA	NA	NA	NA	NA	NA	0	0	0	0	0	0
							ENSMUSG00000091462.2+ENSMUSG00000021408.15:007	ENSMUSG00000091462.2+ENSMUSG00000021408.15	Gm17084+Ripk1	7	0	NA	NA	NA	NA	NA	NA	NA	0	0	0	0	0	0
							ENSMUSG00000091462.2+ENSMUSG00000021408.15:008	ENSMUSG00000091462.2+ENSMUSG00000021408.15	Gm17084+Ripk1	8	0	NA	NA	NA	NA	NA	NA	NA	0	0	0	0	0	0
							ENSMUSG00000091462.2+ENSMUSG00000021408.15:009	ENSMUSG00000091462.2+ENSMUSG00000021408.15	Gm17084+Ripk1	9	0	NA	NA	NA	NA	NA	NA	NA	0	0	0	0	0	0
							ENSMUSG00000091462.2+ENSMUSG00000021408.15:010	ENSMUSG00000091462.2+ENSMUSG00000021408.15	Gm17084+Ripk1	10	0	NA	NA	NA	NA	NA	NA	NA	0	0	0	0	0	0
							ENSMUSG00000091462.2+ENSMUSG00000021408.15:011	ENSMUSG00000091462.2+ENSMUSG00000021408.15	Gm17084+Ripk1	11	0	NA	NA	NA	NA	NA	NA	NA	0	0	0	0	0	0
							ENSMUSG00000091462.2+ENSMUSG00000021408.15:012	ENSMUSG00000091462.2+ENSMUSG00000021408.15	Gm17084+Ripk1	12	0	NA	NA	NA	NA	NA	NA	NA	0	0	0	0	0	0
							ENSMUSG00000091462.2+ENSMUSG00000021408.15:013	ENSMUSG00000091462.2+ENSMUSG00000021408.15	Gm17084+Ripk1	13	0	NA	NA	NA	NA	NA	NA	NA	0	0	0	0	0	0
							ENSMUSG00000091462.2+ENSMUSG00000021408.15:014	ENSMUSG00000091462.2+ENSMUSG00000021408.15	Gm17084+Ripk1	14	0	NA	NA	NA	NA	NA	NA	NA	0	0	0	0	0	0
							ENSMUSG00000091462.2+ENSMUSG00000021408.15:015	ENSMUSG00000091462.2+ENSMUSG00000021408.15	Gm17084+Ripk1	15	0	NA	NA	NA	NA	NA	NA	NA	0	0	0	0	0	0
							ENSMUSG00000091462.2+ENSMUSG00000021408.15:016	ENSMUSG00000091462.2+ENSMUSG00000021408.15	Gm17084+Ripk1	16	0	NA	NA	NA	NA	NA	NA	NA	0	0	0	0	0	0
							ENSMUSG00000091368.1:001	ENSMUSG00000091368.1	Gm17085	1	0	NA	NA	NA	NA	NA	NA	NA	0	0	0	0	0	0
							ENSMUSG00000092045.1:001	ENSMUSG00000092045.1	Gm17086	1	0	NA	NA	NA	NA	NA	NA	NA	0	0	0	0	0	0
							ENSMUSG00000099104.1:002	ENSMUSG00000099104.1	Gm17087	2	0.22882	12	0.0372211	0.847016	NA	0.136887	0.0617829	-1.2772	1	0	0	0	0	1
							ENSMUSG00000099104.1:001	ENSMUSG00000099104.1	Gm17087	1	0.149252	12	0.0372219	0.847014	NA	0.000450965	0.0617829	7.20113	0	0	0	0	0	1
							ENSMUSG00000099104.1:003	ENSMUSG00000099104.1	Gm17087	3	0	NA	NA	NA	NA	NA	NA	NA	0	0	0	0	0	0
							ENSMUSG00000091438.1:001	ENSMUSG00000091438.1	Gm17088	1	0	NA	NA	NA	NA	NA	NA	NA	0	0	0	0	0	0
							ENSMUSG00000091438.1:002	ENSMUSG00000091438.1	Gm17088	2	0	NA	NA	NA	NA	NA	NA	NA	0	0	0	0	0	0
							ENSMUSG00000092134.1:001	ENSMUSG00000092134.1	Gm17089	1	0	NA	NA	NA	NA	NA	NA	NA	0	0	0	0	0	0
							ENSMUSG00000092134.1:002	ENSMUSG00000092134.1	Gm17089	2	0	NA	NA	NA	NA	NA	NA	NA	0	0	0	0	0	0
							ENSMUSG00000092134.1:003	ENSMUSG00000092134.1	Gm17089	3	0	NA	NA	NA	NA	NA	NA	NA	0	0	0	0	0	0
							ENSMUSG00000092134.1:004	ENSMUSG00000092134.1	Gm17089	4	0.447755	NA	NA	NA	NA	NA	NA	NA	0	0	0	0	0	3
							ENSMUSG00000090322.1:001	ENSMUSG00000090322.1	Gm17090	1	0	NA	NA	NA	NA	NA	NA	NA	0	0	0	0	0	0
							ENSMUSG00000090322.1:002	ENSMUSG00000090322.1	Gm17090	2	0	NA	NA	NA	NA	NA	NA	NA	0	0	0	0	0	0
							ENSMUSG00000090322.1:003	ENSMUSG00000090322.1	Gm17090	3	0	NA	NA	NA	NA	NA	NA	NA	0	0	0	0	0	0
							ENSMUSG00000091817.1:001	ENSMUSG00000091817.1	Gm17091	1	0	NA	NA	NA	NA	NA	NA	NA	0	0	0	0	0	0
							ENSMUSG00000091817.1:002	ENSMUSG00000091817.1	Gm17091	2	0	NA	NA	NA	NA	NA	NA	NA	0	0	0	0	0	0
							ENSMUSG00000091817.1:003	ENSMUSG00000091817.1	Gm17091	3	0	NA	NA	NA	NA	NA	NA	NA	0	0	0	0	0	0
							ENSMUSG00000091623.2:004	ENSMUSG00000091623.2	Gm17092	4	0.0795683	12	0.00819899	0.927852	NA	0.0793177	0.000423368	-7.68263	1	0	0	0	0	0
							ENSMUSG00000091623.2:003	ENSMUSG00000091623.2	Gm17092	3	0.883326	12	0.0082017	0.92784	NA	0.169783	0.326643	1.22923	1	0	1	2	0	0
							ENSMUSG00000091623.2:001	ENSMUSG00000091623.2	Gm17092	1	0	NA	NA	NA	NA	NA	NA	NA	0	0	0	0	0	0
							ENSMUSG00000091623.2:002	ENSMUSG00000091623.2	Gm17092	2	0	NA	NA	NA	NA	NA	NA	NA	0	0	0	0	0	0
							ENSMUSG00000091429.1:001	ENSMUSG00000091429.1	Gm17093	1	0	NA	NA	NA	NA	NA	NA	NA	0	0	0	0	0	0
							ENSMUSG00000091429.1:002	ENSMUSG00000091429.1	Gm17093	2	0	NA	NA	NA	NA	NA	NA	NA	0	0	0	0	0	0
							ENSMUSG00000091429.1:003	ENSMUSG00000091429.1	Gm17093	3	0	NA	NA	NA	NA	NA	NA	NA	0	0	0	0	0	0
							ENSMUSG00000091429.1:004	ENSMUSG00000091429.1	Gm17093	4	0	NA	NA	NA	NA	NA	NA	NA	0	0	0	0	0	0
							ENSMUSG00000091429.1:005	ENSMUSG00000091429.1	Gm17093	5	0	NA	NA	NA	NA	NA	NA	NA	0	0	0	0	0	0
							ENSMUSG00000090839.1:001	ENSMUSG00000090839.1	Gm17094	1	0	NA	NA	NA	NA	NA	NA	NA	0	0	0	0	0	0
							ENSMUSG00000090839.1:002	ENSMUSG00000090839.1	Gm17094	2	0	NA	NA	NA	NA	NA	NA	NA	0	0	0	0	0	0
							ENSMUSG00000090839.1:003	ENSMUSG00000090839.1	Gm17094	3	0	NA	NA	NA	NA	NA	NA	NA	0	0	0	0	0	0
							ENSMUSG00000090839.1:004	ENSMUSG00000090839.1	Gm17094	4	0	NA	NA	NA	NA	NA	NA	NA	0	0	0	0	0	0
							ENSMUSG00000090839.1:005	ENSMUSG00000090839.1	Gm17094	5	0	NA	NA	NA	NA	NA	NA	NA	0	0	0	0	0	0
							ENSMUSG00000090839.1:006	ENSMUSG00000090839.1	Gm17094	6	0	NA	NA	NA	NA	NA	NA	NA	0	0	0	0	0	0
							ENSMUSG00000090839.1:007	ENSMUSG00000090839.1	Gm17094	7	0	NA	NA	NA	NA	NA	NA	NA	0	0	0	0	0	0
							ENSMUSG00000090839.1:008	ENSMUSG00000090839.1	Gm17094	8	0	NA	NA	NA	NA	NA	NA	NA	0	0	0	0	0	0
							ENSMUSG00000090839.1:009	ENSMUSG00000090839.1	Gm17094	9	0	NA	NA	NA	NA	NA	NA	NA	0	0	0	0	0	0
							ENSMUSG00000090839.1:010	ENSMUSG00000090839.1	Gm17094	10	0	NA	NA	NA	NA	NA	NA	NA	0	0	0	0	0	0
							ENSMUSG00000090839.1:011	ENSMUSG00000090839.1	Gm17094	11	0	NA	NA	NA	NA	NA	NA	NA	0	0	0	0	0	0
							ENSMUSG00000090397.1:001	ENSMUSG00000090397.1	Gm17096	1	0	NA	NA	NA	NA	NA	NA	NA	0	0	0	0	0	0
							ENSMUSG00000090397.1:002	ENSMUSG00000090397.1	Gm17096	2	0	NA	NA	NA	NA	NA	NA	NA	0	0	0	0	0	0
							ENSMUSG00000090955.1:001	ENSMUSG00000090955.1	Gm17097	1	0	NA	NA	NA	NA	NA	NA	NA	0	0	0	0	0	0
							ENSMUSG00000090955.1:002	ENSMUSG00000090955.1	Gm17097	2	0	NA	NA	NA	NA	NA	NA	NA	0	0	0	0	0	0
							ENSMUSG00000091745.1:001	ENSMUSG00000091745.1	Gm17098	1	0	NA	NA	NA	NA	NA	NA	NA	0	0	0	0	0	0
							ENSMUSG00000091745.1:002	ENSMUSG00000091745.1	Gm17098	2	0	NA	NA	NA	NA	NA	NA	NA	0	0	0	0	0	0
							ENSMUSG00000091659.1:001	ENSMUSG00000091659.1	Gm17099	1	0	NA	NA	NA	NA	NA	NA	NA	0	0	0	0	0	0
							ENSMUSG00000091659.1:002	ENSMUSG00000091659.1	Gm17099	2	0	NA	NA	NA	NA	NA	NA	NA	0	0	0	0	0	0
							ENSMUSG00000091305.1:001	ENSMUSG00000091305.1	Gm17100	1	0	NA	NA	NA	NA	NA	NA	NA	0	0	0	0	0	0
							ENSMUSG00000091665.1:001	ENSMUSG00000091665.1	Gm17101	1	0	NA	NA	NA	NA	NA	NA	NA	0	0	0	0	0	0
							ENSMUSG00000091864.1:001	ENSMUSG00000091864.1	Gm17102	1	0	NA	NA	NA	NA	NA	NA	NA	0	0	0	0	0	0
							ENSMUSG00000091864.1:002	ENSMUSG00000091864.1	Gm17102	2	0	NA	NA	NA	NA	NA	NA	NA	0	0	0	0	0	0
							ENSMUSG00000091238.1:001	ENSMUSG00000091238.1	Gm17103	1	0.149252	NA	NA	NA	NA	NA	NA	NA	0	0	0	0	0	1
							ENSMUSG00000091238.1:002	ENSMUSG00000091238.1	Gm17103	2	0	NA	NA	NA	NA	NA	NA	NA	0	0	0	0	0	0
							ENSMUSG00000091079.1:001	ENSMUSG00000091079.1	Gm17105	1	0	NA	NA	NA	NA	NA	NA	NA	0	0	0	0	0	0
							ENSMUSG00000091079.1:002	ENSMUSG00000091079.1	Gm17105	2	0	NA	NA	NA	NA	NA	NA	NA	0	0	0	0	0	0
							ENSMUSG00000078489.2:001	ENSMUSG00000078489.2	Gm17106	1	0	NA	NA	NA	NA	NA	NA	NA	0	0	0	0	0	0
							ENSMUSG00000078489.2:002	ENSMUSG00000078489.2	Gm17106	2	0	NA	NA	NA	NA	NA	NA	NA	0	0	0	0	0	0
							ENSMUSG00000091010.1:001	ENSMUSG00000091010.1	Gm17107	1	0	NA	NA	NA	NA	NA	NA	NA	0	0	0	0	0	0
							ENSMUSG00000091132.1:001	ENSMUSG00000091132.1	Gm17109	1	0	NA	NA	NA	NA	NA	NA	NA	0	0	0	0	0	0
							ENSMUSG00000090779.1:001	ENSMUSG00000090779.1	Gm17110	1	0	NA	NA	NA	NA	NA	NA	NA	0	0	0	0	0	0
							ENSMUSG00000090779.1:002	ENSMUSG00000090779.1	Gm17110	2	0	NA	NA	NA	NA	NA	NA	NA	0	0	0	0	0	0
							ENSMUSG00000090779.1:003	ENSMUSG00000090779.1	Gm17110	3	0	NA	NA	NA	NA	NA	NA	NA	0	0	0	0	0	0
							ENSMUSG00000090327.1:001	ENSMUSG00000090327.1	Gm17111	1	0	NA	NA	NA	NA	NA	NA	NA	0	0	0	0	0	0
							ENSMUSG00000090327.1:002	ENSMUSG00000090327.1	Gm17111	2	0	NA	NA	NA	NA	NA	NA	NA	0	0	0	0	0	0
							ENSMUSG00000090873.1:001	ENSMUSG00000090873.1	Gm17112	1	0	NA	NA	NA	NA	NA	NA	NA	0	0	0	0	0	0
							ENSMUSG00000090873.1:002	ENSMUSG00000090873.1	Gm17112	2	0	NA	NA	NA	NA	NA	NA	NA	0	0	0	0	0	0
							ENSMUSG00000090873.1:003	ENSMUSG00000090873.1	Gm17112	3	0	NA	NA	NA	NA	NA	NA	NA	0	0	0	0	0	0
							ENSMUSG00000090873.1:004	ENSMUSG00000090873.1	Gm17112	4	0	NA	NA	NA	NA	NA	NA	NA	0	0	0	0	0	0
							ENSMUSG00000061115.4:001	ENSMUSG00000061115.4	Gm17113	1	0	NA	NA	NA	NA	NA	NA	NA	0	0	0	0	0	0
							ENSMUSG00000061115.4:002	ENSMUSG00000061115.4	Gm17113	2	0	NA	NA	NA	NA	NA	NA	NA	0	0	0	0	0	0
							ENSMUSG00000091968.1:001	ENSMUSG00000091968.1	Gm17115	1	0	NA	NA	NA	NA	NA	NA	NA	0	0	0	0	0	0
							ENSMUSG00000091968.1:002	ENSMUSG00000091968.1	Gm17115	2	0	NA	NA	NA	NA	NA	NA	NA	0	0	0	0	0	0
							ENSMUSG00000090785.1:001	ENSMUSG00000090785.1	Gm17116	1	0	NA	NA	NA	NA	NA	NA	NA	0	0	0	0	0	0
							ENSMUSG00000090785.1:002	ENSMUSG00000090785.1	Gm17116	2	0	NA	NA	NA	NA	NA	NA	NA	0	0	0	0	0	0
							ENSMUSG00000090785.1:003	ENSMUSG00000090785.1	Gm17116	3	0	NA	NA	NA	NA	NA	NA	NA	0	0	0	0	0	0
							ENSMUSG00000090785.1:004	ENSMUSG00000090785.1	Gm17116	4	0	NA	NA	NA	NA	NA	NA	NA	0	0	0	0	0	0
							ENSMUSG00000091669.1:001	ENSMUSG00000091669.1	Gm17117	1	0	NA	NA	NA	NA	NA	NA	NA	0	0	0	0	0	0
							ENSMUSG00000091425.1:001	ENSMUSG00000091425.1	Gm17118	1	0	NA	NA	NA	NA	NA	NA	NA	0	0	0	0	0	0
							ENSMUSG00000091425.1:002	ENSMUSG00000091425.1	Gm17118	2	0	NA	NA	NA	NA	NA	NA	NA	0	0	0	0	0	0
							ENSMUSG00000091172.1:001	ENSMUSG00000091172.1	Gm17120	1	0	NA	NA	NA	NA	NA	NA	NA	0	0	0	0	0	0
							ENSMUSG00000091172.1:002	ENSMUSG00000091172.1	Gm17120	2	0	NA	NA	NA	NA	NA	NA	NA	0	0	0	0	0	0
							ENSMUSG00000096579.1:001	ENSMUSG00000096579.1	Gm17121	1	6.13877	NA	NA	NA	NA	NA	NA	NA	10	15	8	3	2	6
							ENSMUSG00000090458.1:001	ENSMUSG00000090458.1	Gm17122	1	0	NA	NA	NA	NA	NA	NA	NA	0	0	0	0	0	0
							ENSMUSG00000090458.1:002	ENSMUSG00000090458.1	Gm17122	2	0	NA	NA	NA	NA	NA	NA	NA	0	0	0	0	0	0
							ENSMUSG00000091140.1:001	ENSMUSG00000091140.1	Gm17124	1	0	NA	NA	NA	NA	NA	NA	NA	0	0	0	0	0	0
							ENSMUSG00000091140.1:002	ENSMUSG00000091140.1	Gm17124	2	0	NA	NA	NA	NA	NA	NA	NA	0	0	0	0	0	0
							ENSMUSG00000091140.1:003	ENSMUSG00000091140.1	Gm17124	3	0	NA	NA	NA	NA	NA	NA	NA	0	0	0	0	0	0
							ENSMUSG00000091140.1:004	ENSMUSG00000091140.1	Gm17124	4	0	NA	NA	NA	NA	NA	NA	NA	0	0	0	0	0	0
							ENSMUSG00000091140.1:005	ENSMUSG00000091140.1	Gm17124	5	0	NA	NA	NA	NA	NA	NA	NA	0	0	0	0	0	0
							ENSMUSG00000091713.1:001	ENSMUSG00000091713.1	Gm17126	1	0	NA	NA	NA	NA	NA	NA	NA	0	0	0	0	0	0
							ENSMUSG00000091672.2:001	ENSMUSG00000091672.2	Gm17129	1	0	NA	NA	NA	NA	NA	NA	NA	0	0	0	0	0	0
							ENSMUSG00000106894.1:001	ENSMUSG00000106894.1	Gm17130	1	0	NA	NA	NA	NA	NA	NA	NA	0	0	0	0	0	0
							ENSMUSG00000106894.1:002	ENSMUSG00000106894.1	Gm17130	2	0	NA	NA	NA	NA	NA	NA	NA	0	0	0	0	0	0
							ENSMUSG00000106894.1:003	ENSMUSG00000106894.1	Gm17130	3	0	NA	NA	NA	NA	NA	NA	NA	0	0	0	0	0	0
							ENSMUSG00000085328.2:001	ENSMUSG00000085328.2	Gm17131	1	0	NA	NA	NA	NA	NA	NA	NA	0	0	0	0	0	0
							ENSMUSG00000061331.5:001	ENSMUSG00000061331.5	Gm17132	1	0	NA	NA	NA	NA	NA	NA	NA	0	0	0	0	0	0
							ENSMUSG00000091160.1:001	ENSMUSG00000091160.1	Gm17133	1	0	NA	NA	NA	NA	NA	NA	NA	0	0	0	0	0	0
							ENSMUSG00000091160.1:002	ENSMUSG00000091160.1	Gm17133	2	0	NA	NA	NA	NA	NA	NA	NA	0	0	0	0	0	0
							ENSMUSG00000090860.1:001	ENSMUSG00000090860.1	Gm17134	1	0	NA	NA	NA	NA	NA	NA	NA	0	0	0	0	0	0
							ENSMUSG00000090860.1:002	ENSMUSG00000090860.1	Gm17134	2	0	NA	NA	NA	NA	NA	NA	NA	0	0	0	0	0	0
							ENSMUSG00000091351.1:001	ENSMUSG00000091351.1	Gm17135	1	0	NA	NA	NA	NA	NA	NA	NA	0	0	0	0	0	0
							ENSMUSG00000091351.1:002	ENSMUSG00000091351.1	Gm17135	2	0	NA	NA	NA	NA	NA	NA	NA	0	0	0	0	0	0
							ENSMUSG00000091351.1:003	ENSMUSG00000091351.1	Gm17135	3	0	NA	NA	NA	NA	NA	NA	NA	0	0	0	0	0	0
							ENSMUSG00000057945.3:001	ENSMUSG00000057945.3	Gm17136	1	0	NA	NA	NA	NA	NA	NA	NA	0	0	0	0	0	0
							ENSMUSG00000090559.1:001	ENSMUSG00000090559.1	Gm17137	1	0	NA	NA	NA	NA	NA	NA	NA	0	0	0	0	0	0
							ENSMUSG00000090559.1:002	ENSMUSG00000090559.1	Gm17137	2	0	NA	NA	NA	NA	NA	NA	NA	0	0	0	0	0	0
							ENSMUSG00000090559.1:003	ENSMUSG00000090559.1	Gm17137	3	0	NA	NA	NA	NA	NA	NA	NA	0	0	0	0	0	0
							ENSMUSG00000091942.1:001	ENSMUSG00000091942.1	Gm17138	1	0	NA	NA	NA	NA	NA	NA	NA	0	0	0	0	0	0
							ENSMUSG00000092006.1:001	ENSMUSG00000092006.1	Gm17139	1	0	NA	NA	NA	NA	NA	NA	NA	0	0	0	0	0	0
							ENSMUSG00000092006.1:002	ENSMUSG00000092006.1	Gm17139	2	0	NA	NA	NA	NA	NA	NA	NA	0	0	0	0	0	0
							ENSMUSG00000090464.1:001	ENSMUSG00000090464.1	Gm17140	1	0	NA	NA	NA	NA	NA	NA	NA	0	0	0	0	0	0
							ENSMUSG00000090464.1:002	ENSMUSG00000090464.1	Gm17140	2	0	NA	NA	NA	NA	NA	NA	NA	0	0	0	0	0	0
							ENSMUSG00000091816.1:001	ENSMUSG00000091816.1	Gm17141	1	0	NA	NA	NA	NA	NA	NA	NA	0	0	0	0	0	0
							ENSMUSG00000091816.1:002	ENSMUSG00000091816.1	Gm17141	2	0	NA	NA	NA	NA	NA	NA	NA	0	0	0	0	0	0
							ENSMUSG00000091816.1:003	ENSMUSG00000091816.1	Gm17141	3	0	NA	NA	NA	NA	NA	NA	NA	0	0	0	0	0	0
							ENSMUSG00000091816.1:004	ENSMUSG00000091816.1	Gm17141	4	0	NA	NA	NA	NA	NA	NA	NA	0	0	0	0	0	0
							ENSMUSG00000091816.1:005	ENSMUSG00000091816.1	Gm17141	5	0	NA	NA	NA	NA	NA	NA	NA	0	0	0	0	0	0
							ENSMUSG00000091355.1:001	ENSMUSG00000091355.1	Gm17142	1	0	NA	NA	NA	NA	NA	NA	NA	0	0	0	0	0	0
							ENSMUSG00000091355.1:002	ENSMUSG00000091355.1	Gm17142	2	0	NA	NA	NA	NA	NA	NA	NA	0	0	0	0	0	0
							ENSMUSG00000091355.1:003	ENSMUSG00000091355.1	Gm17142	3	0	NA	NA	NA	NA	NA	NA	NA	0	0	0	0	0	0
							ENSMUSG00000091881.1:001	ENSMUSG00000091881.1	Gm17146	1	0	NA	NA	NA	NA	NA	NA	NA	0	0	0	0	0	0
							ENSMUSG00000091881.1:002	ENSMUSG00000091881.1	Gm17146	2	0	NA	NA	NA	NA	NA	NA	NA	0	0	0	0	0	0
							ENSMUSG00000090939.1:001	ENSMUSG00000090939.1	Gm17147	1	0	NA	NA	NA	NA	NA	NA	NA	0	0	0	0	0	0
							ENSMUSG00000090350.1:001	ENSMUSG00000090350.1	Gm17148	1	0	NA	NA	NA	NA	NA	NA	NA	0	0	0	0	0	0
							ENSMUSG00000090334.1:001	ENSMUSG00000090334.1	Gm17149	1	0	NA	NA	NA	NA	NA	NA	NA	0	0	0	0	0	0
							ENSMUSG00000111020.1:001	ENSMUSG00000111020.1	Gm1715	1	0	NA	NA	NA	NA	NA	NA	NA	0	0	0	0	0	0
							ENSMUSG00000111020.1:002	ENSMUSG00000111020.1	Gm1715	2	0	NA	NA	NA	NA	NA	NA	NA	0	0	0	0	0	0
							ENSMUSG00000111020.1:003	ENSMUSG00000111020.1	Gm1715	3	0	NA	NA	NA	NA	NA	NA	NA	0	0	0	0	0	0
							ENSMUSG00000111020.1:004	ENSMUSG00000111020.1	Gm1715	4	0	NA	NA	NA	NA	NA	NA	NA	0	0	0	0	0	0
							ENSMUSG00000111020.1:005	ENSMUSG00000111020.1	Gm1715	5	0	NA	NA	NA	NA	NA	NA	NA	0	0	0	0	0	0
							ENSMUSG00000091410.1:001	ENSMUSG00000091410.1	Gm17150	1	0	NA	NA	NA	NA	NA	NA	NA	0	0	0	0	0	0
							ENSMUSG00000075558.3:001	ENSMUSG00000075558.3	Gm17151	1	0	NA	NA	NA	NA	NA	NA	NA	0	0	0	0	0	0
							ENSMUSG00000075558.3:002	ENSMUSG00000075558.3	Gm17151	2	0	NA	NA	NA	NA	NA	NA	NA	0	0	0	0	0	0
							ENSMUSG00000090292.1:001	ENSMUSG00000090292.1	Gm17152	1	0	NA	NA	NA	NA	NA	NA	NA	0	0	0	0	0	0
							ENSMUSG00000091815.1:001	ENSMUSG00000091815.1	Gm17153	1	0	NA	NA	NA	NA	NA	NA	NA	0	0	0	0	0	0
							ENSMUSG00000091815.1:002	ENSMUSG00000091815.1	Gm17153	2	0	NA	NA	NA	NA	NA	NA	NA	0	0	0	0	0	0
							ENSMUSG00000091815.1:003	ENSMUSG00000091815.1	Gm17153	3	0	NA	NA	NA	NA	NA	NA	NA	0	0	0	0	0	0
							ENSMUSG00000091481.1:001	ENSMUSG00000091481.1	Gm17154	1	0	NA	NA	NA	NA	NA	NA	NA	0	0	0	0	0	0
							ENSMUSG00000091481.1:002	ENSMUSG00000091481.1	Gm17154	2	0	NA	NA	NA	NA	NA	NA	NA	0	0	0	0	0	0
							ENSMUSG00000091481.1:003	ENSMUSG00000091481.1	Gm17154	3	0	NA	NA	NA	NA	NA	NA	NA	0	0	0	0	0	0
							ENSMUSG00000091832.1:001	ENSMUSG00000091832.1	Gm17155	1	0	NA	NA	NA	NA	NA	NA	NA	0	0	0	0	0	0
							ENSMUSG00000091832.1:002	ENSMUSG00000091832.1	Gm17155	2	0	NA	NA	NA	NA	NA	NA	NA	0	0	0	0	0	0
							ENSMUSG00000091832.1:003	ENSMUSG00000091832.1	Gm17155	3	0	NA	NA	NA	NA	NA	NA	NA	0	0	0	0	0	0
							ENSMUSG00000091336.1:001	ENSMUSG00000091336.1	Gm17157	1	0	NA	NA	NA	NA	NA	NA	NA	0	0	0	0	0	0
							ENSMUSG00000090552.1:001	ENSMUSG00000090552.1	Gm17158	1	0	NA	NA	NA	NA	NA	NA	NA	0	0	0	0	0	0
							ENSMUSG00000091470.1:001	ENSMUSG00000091470.1	Gm17159	1	0	NA	NA	NA	NA	NA	NA	NA	0	0	0	0	0	0
							ENSMUSG00000091470.1:002	ENSMUSG00000091470.1	Gm17159	2	0	NA	NA	NA	NA	NA	NA	NA	0	0	0	0	0	0
							ENSMUSG00000091470.1:003	ENSMUSG00000091470.1	Gm17159	3	0	NA	NA	NA	NA	NA	NA	NA	0	0	0	0	0	0
							ENSMUSG00000090329.1:001	ENSMUSG00000090329.1	Gm17160	1	0	NA	NA	NA	NA	NA	NA	NA	0	0	0	0	0	0
							ENSMUSG00000090329.1:002	ENSMUSG00000090329.1	Gm17160	2	0	NA	NA	NA	NA	NA	NA	NA	0	0	0	0	0	0
							ENSMUSG00000091741.1:001	ENSMUSG00000091741.1	Gm17161	1	0	NA	NA	NA	NA	NA	NA	NA	0	0	0	0	0	0
							ENSMUSG00000091741.1:002	ENSMUSG00000091741.1	Gm17161	2	0	NA	NA	NA	NA	NA	NA	NA	0	0	0	0	0	0
							ENSMUSG00000091741.1:003	ENSMUSG00000091741.1	Gm17161	3	0	NA	NA	NA	NA	NA	NA	NA	0	0	0	0	0	0
							ENSMUSG00000090975.1:001	ENSMUSG00000090975.1	Gm17162	1	0	NA	NA	NA	NA	NA	NA	NA	0	0	0	0	0	0
							ENSMUSG00000090975.1:002	ENSMUSG00000090975.1	Gm17162	2	0	NA	NA	NA	NA	NA	NA	NA	0	0	0	0	0	0
							ENSMUSG00000090975.1:003	ENSMUSG00000090975.1	Gm17162	3	0	NA	NA	NA	NA	NA	NA	NA	0	0	0	0	0	0
							ENSMUSG00000092042.1:001	ENSMUSG00000092042.1	Gm17163	1	0	NA	NA	NA	NA	NA	NA	NA	0	0	0	0	0	0
							ENSMUSG00000092042.1:002	ENSMUSG00000092042.1	Gm17163	2	0	NA	NA	NA	NA	NA	NA	NA	0	0	0	0	0	0
							ENSMUSG00000091099.1:001	ENSMUSG00000091099.1	Gm17164	1	0	NA	NA	NA	NA	NA	NA	NA	0	0	0	0	0	0
							ENSMUSG00000091099.1:002	ENSMUSG00000091099.1	Gm17164	2	0	NA	NA	NA	NA	NA	NA	NA	0	0	0	0	0	0
							ENSMUSG00000091099.1:003	ENSMUSG00000091099.1	Gm17164	3	0	NA	NA	NA	NA	NA	NA	NA	0	0	0	0	0	0
							ENSMUSG00000079273.2:001	ENSMUSG00000079273.2	Gm17165	1	0	NA	NA	NA	NA	NA	NA	NA	0	0	0	0	0	0
							ENSMUSG00000079273.2:002	ENSMUSG00000079273.2	Gm17165	2	0	NA	NA	NA	NA	NA	NA	NA	0	0	0	0	0	0
							ENSMUSG00000079273.2:003	ENSMUSG00000079273.2	Gm17165	3	0	NA	NA	NA	NA	NA	NA	NA	0	0	0	0	0	0
							ENSMUSG00000090476.1:001	ENSMUSG00000090476.1	Gm17166	1	0	NA	NA	NA	NA	NA	NA	NA	0	0	0	0	0	0
							ENSMUSG00000090476.1:002	ENSMUSG00000090476.1	Gm17166	2	0	NA	NA	NA	NA	NA	NA	NA	0	0	0	0	0	0
							ENSMUSG00000090476.1:003	ENSMUSG00000090476.1	Gm17166	3	0	NA	NA	NA	NA	NA	NA	NA	0	0	0	0	0	0
							ENSMUSG00000091542.1+ENSMUSG00000083929.4+ENSMUSG00000096862.2:004	ENSMUSG00000091542.1+ENSMUSG00000083929.4+ENSMUSG00000096862.2	Gm17167+Gm10600+Gm13301	4	0.361523	7.78038	0.128673	0.719811	NA	0.0605365	0.00049464	-7.03618	3	0	1	0	0	0
							ENSMUSG00000091542.1+ENSMUSG00000083929.4+ENSMUSG00000096862.2:003	ENSMUSG00000091542.1+ENSMUSG00000083929.4+ENSMUSG00000096862.2	Gm17167+Gm10600+Gm13301	3	0.159137	8.79354	0.00438391	0.94721	NA	0.028674	0.000494636	-5.9043	2	0	0	0	0	0
							ENSMUSG00000091542.1+ENSMUSG00000083929.4+ENSMUSG00000096862.2:005	ENSMUSG00000091542.1+ENSMUSG00000083929.4+ENSMUSG00000096862.2	Gm17167+Gm10600+Gm13301	5	0.128739	12	0.0126425	0.910475	NA	0.0215435	0.000494638	-5.47985	0	1	0	0	0	0
							ENSMUSG00000091542.1+ENSMUSG00000083929.4+ENSMUSG00000096862.2:002	ENSMUSG00000091542.1+ENSMUSG00000083929.4+ENSMUSG00000096862.2	Gm17167+Gm10600+Gm13301	2	0.298504	12	0.653875	0.418731	NA	2.05465e-05	0.615591	16.012	0	0	0	0	0	2
							ENSMUSG00000091542.1+ENSMUSG00000083929.4+ENSMUSG00000096862.2:001	ENSMUSG00000091542.1+ENSMUSG00000083929.4+ENSMUSG00000096862.2	Gm17167+Gm10600+Gm13301	1	0	NA	NA	NA	NA	NA	NA	NA	0	0	0	0	0	0
							ENSMUSG00000091542.1+ENSMUSG00000083929.4+ENSMUSG00000096862.2:006	ENSMUSG00000091542.1+ENSMUSG00000083929.4+ENSMUSG00000096862.2	Gm17167+Gm10600+Gm13301	6	0	NA	NA	NA	NA	NA	NA	NA	0	0	0	0	0	0
							ENSMUSG00000091390.1:001	ENSMUSG00000091390.1	Gm17168	1	0	NA	NA	NA	NA	NA	NA	NA	0	0	0	0	0	0
							ENSMUSG00000091390.1:002	ENSMUSG00000091390.1	Gm17168	2	0	NA	NA	NA	NA	NA	NA	NA	0	0	0	0	0	0
							ENSMUSG00000091390.1:003	ENSMUSG00000091390.1	Gm17168	3	0	NA	NA	NA	NA	NA	NA	NA	0	0	0	0	0	0
							ENSMUSG00000091390.1:004	ENSMUSG00000091390.1	Gm17168	4	0	NA	NA	NA	NA	NA	NA	NA	0	0	0	0	0	0
							ENSMUSG00000090584.1:001	ENSMUSG00000090584.1	Gm17169	1	0	NA	NA	NA	NA	NA	NA	NA	0	0	0	0	0	0
							ENSMUSG00000079392.3:001	ENSMUSG00000079392.3	Gm17170	1	0	NA	NA	NA	NA	NA	NA	NA	0	0	0	0	0	0
							ENSMUSG00000091457.1:001	ENSMUSG00000091457.1	Gm17171	1	0	NA	NA	NA	NA	NA	NA	NA	0	0	0	0	0	0
							ENSMUSG00000091457.1:002	ENSMUSG00000091457.1	Gm17171	2	0	NA	NA	NA	NA	NA	NA	NA	0	0	0	0	0	0
							ENSMUSG00000091457.1:003	ENSMUSG00000091457.1	Gm17171	3	0	NA	NA	NA	NA	NA	NA	NA	0	0	0	0	0	0
							ENSMUSG00000091457.1:004	ENSMUSG00000091457.1	Gm17171	4	0	NA	NA	NA	NA	NA	NA	NA	0	0	0	0	0	0
							ENSMUSG00000091457.1:005	ENSMUSG00000091457.1	Gm17171	5	0	NA	NA	NA	NA	NA	NA	NA	0	0	0	0	0	0
							ENSMUSG00000090692.1:001	ENSMUSG00000090692.1	Gm17172	1	0	NA	NA	NA	NA	NA	NA	NA	0	0	0	0	0	0
							ENSMUSG00000090692.1:002	ENSMUSG00000090692.1	Gm17172	2	0	NA	NA	NA	NA	NA	NA	NA	0	0	0	0	0	0
							ENSMUSG00000096024.3:001	ENSMUSG00000096024.3	Gm17174	1	0	NA	NA	NA	NA	NA	NA	NA	0	0	0	0	0	0
							ENSMUSG00000096024.3:002	ENSMUSG00000096024.3	Gm17174	2	0	NA	NA	NA	NA	NA	NA	NA	0	0	0	0	0	0
							ENSMUSG00000096024.3:003	ENSMUSG00000096024.3	Gm17174	3	0	NA	NA	NA	NA	NA	NA	NA	0	0	0	0	0	0
							ENSMUSG00000096024.3:004	ENSMUSG00000096024.3	Gm17174	4	0	NA	NA	NA	NA	NA	NA	NA	0	0	0	0	0	0
							ENSMUSG00000096024.3:005	ENSMUSG00000096024.3	Gm17174	5	0	NA	NA	NA	NA	NA	NA	NA	0	0	0	0	0	0
							ENSMUSG00000091142.1:001	ENSMUSG00000091142.1	Gm17175	1	0	NA	NA	NA	NA	NA	NA	NA	0	0	0	0	0	0
							ENSMUSG00000091142.1:002	ENSMUSG00000091142.1	Gm17175	2	0	NA	NA	NA	NA	NA	NA	NA	0	0	0	0	0	0
							ENSMUSG00000091142.1:003	ENSMUSG00000091142.1	Gm17175	3	0	NA	NA	NA	NA	NA	NA	NA	0	0	0	0	0	0
							ENSMUSG00000091142.1:004	ENSMUSG00000091142.1	Gm17175	4	0	NA	NA	NA	NA	NA	NA	NA	0	0	0	0	0	0
							ENSMUSG00000091142.1:005	ENSMUSG00000091142.1	Gm17175	5	0	NA	NA	NA	NA	NA	NA	NA	0	0	0	0	0	0
							ENSMUSG00000091834.2+ENSMUSG00000113763.1:001	ENSMUSG00000091834.2+ENSMUSG00000113763.1	Gm17177+Gm49287	1	0	NA	NA	NA	NA	NA	NA	NA	0	0	0	0	0	0
							ENSMUSG00000091834.2+ENSMUSG00000113763.1:002	ENSMUSG00000091834.2+ENSMUSG00000113763.1	Gm17177+Gm49287	2	0	NA	NA	NA	NA	NA	NA	NA	0	0	0	0	0	0
							ENSMUSG00000091834.2+ENSMUSG00000113763.1:003	ENSMUSG00000091834.2+ENSMUSG00000113763.1	Gm17177+Gm49287	3	0	NA	NA	NA	NA	NA	NA	NA	0	0	0	0	0	0
							ENSMUSG00000091834.2+ENSMUSG00000113763.1:004	ENSMUSG00000091834.2+ENSMUSG00000113763.1	Gm17177+Gm49287	4	0	NA	NA	NA	NA	NA	NA	NA	0	0	0	0	0	0
							ENSMUSG00000091834.2+ENSMUSG00000113763.1:005	ENSMUSG00000091834.2+ENSMUSG00000113763.1	Gm17177+Gm49287	5	0	NA	NA	NA	NA	NA	NA	NA	0	0	0	0	0	0
							ENSMUSG00000091834.2+ENSMUSG00000113763.1:006	ENSMUSG00000091834.2+ENSMUSG00000113763.1	Gm17177+Gm49287	6	0	NA	NA	NA	NA	NA	NA	NA	0	0	0	0	0	0
							ENSMUSG00000091834.2+ENSMUSG00000113763.1:007	ENSMUSG00000091834.2+ENSMUSG00000113763.1	Gm17177+Gm49287	7	0	NA	NA	NA	NA	NA	NA	NA	0	0	0	0	0	0
							ENSMUSG00000091834.2+ENSMUSG00000113763.1:008	ENSMUSG00000091834.2+ENSMUSG00000113763.1	Gm17177+Gm49287	8	0	NA	NA	NA	NA	NA	NA	NA	0	0	0	0	0	0
							ENSMUSG00000091834.2+ENSMUSG00000113763.1:009	ENSMUSG00000091834.2+ENSMUSG00000113763.1	Gm17177+Gm49287	9	0	NA	NA	NA	NA	NA	NA	NA	0	0	0	0	0	0
							ENSMUSG00000090758.1:001	ENSMUSG00000090758.1	Gm17178	1	0	NA	NA	NA	NA	NA	NA	NA	0	0	0	0	0	0
							ENSMUSG00000090758.1:002	ENSMUSG00000090758.1	Gm17178	2	0	NA	NA	NA	NA	NA	NA	NA	0	0	0	0	0	0
							ENSMUSG00000090758.1:003	ENSMUSG00000090758.1	Gm17178	3	0	NA	NA	NA	NA	NA	NA	NA	0	0	0	0	0	0
							ENSMUSG00000090589.1:001	ENSMUSG00000090589.1	Gm17180	1	0	NA	NA	NA	NA	NA	NA	NA	0	0	0	0	0	0
							ENSMUSG00000090589.1:002	ENSMUSG00000090589.1	Gm17180	2	0	NA	NA	NA	NA	NA	NA	NA	0	0	0	0	0	0
							ENSMUSG00000090589.1:003	ENSMUSG00000090589.1	Gm17180	3	0	NA	NA	NA	NA	NA	NA	NA	0	0	0	0	0	0
							ENSMUSG00000090589.1:004	ENSMUSG00000090589.1	Gm17180	4	0	NA	NA	NA	NA	NA	NA	NA	0	0	0	0	0	0
							ENSMUSG00000091123.1:001	ENSMUSG00000091123.1	Gm17181	1	0	NA	NA	NA	NA	NA	NA	NA	0	0	0	0	0	0
							ENSMUSG00000090642.2:001	ENSMUSG00000090642.2	Gm17182	1	0	NA	NA	NA	NA	NA	NA	NA	0	0	0	0	0	0
							ENSMUSG00000090642.2:002	ENSMUSG00000090642.2	Gm17182	2	0	NA	NA	NA	NA	NA	NA	NA	0	0	0	0	0	0
							ENSMUSG00000091466.1:001	ENSMUSG00000091466.1	Gm17183	1	0	NA	NA	NA	NA	NA	NA	NA	0	0	0	0	0	0
							ENSMUSG00000091466.1:002	ENSMUSG00000091466.1	Gm17183	2	0	NA	NA	NA	NA	NA	NA	NA	0	0	0	0	0	0
							ENSMUSG00000091466.1:003	ENSMUSG00000091466.1	Gm17183	3	0	NA	NA	NA	NA	NA	NA	NA	0	0	0	0	0	0
							ENSMUSG00000072574.4:001	ENSMUSG00000072574.4	Gm17184	1	0	NA	NA	NA	NA	NA	NA	NA	0	0	0	0	0	0
							ENSMUSG00000072574.4:002	ENSMUSG00000072574.4	Gm17184	2	0	NA	NA	NA	NA	NA	NA	NA	0	0	0	0	0	0
							ENSMUSG00000072574.4:003	ENSMUSG00000072574.4	Gm17184	3	0	NA	NA	NA	NA	NA	NA	NA	0	0	0	0	0	0
							ENSMUSG00000072574.4:004	ENSMUSG00000072574.4	Gm17184	4	0	NA	NA	NA	NA	NA	NA	NA	0	0	0	0	0	0
							ENSMUSG00000072574.4:005	ENSMUSG00000072574.4	Gm17184	5	0	NA	NA	NA	NA	NA	NA	NA	0	0	0	0	0	0
							ENSMUSG00000072574.4:006	ENSMUSG00000072574.4	Gm17184	6	0	NA	NA	NA	NA	NA	NA	NA	0	0	0	0	0	0
							ENSMUSG00000072574.4:007	ENSMUSG00000072574.4	Gm17184	7	0	NA	NA	NA	NA	NA	NA	NA	0	0	0	0	0	0
							ENSMUSG00000072574.4:008	ENSMUSG00000072574.4	Gm17184	8	0	NA	NA	NA	NA	NA	NA	NA	0	0	0	0	0	0
							ENSMUSG00000072574.4:009	ENSMUSG00000072574.4	Gm17184	9	0	NA	NA	NA	NA	NA	NA	NA	0	0	0	0	0	0
							ENSMUSG00000090603.1:001	ENSMUSG00000090603.1	Gm17186	1	0	NA	NA	NA	NA	NA	NA	NA	0	0	0	0	0	0
							ENSMUSG00000090603.1:002	ENSMUSG00000090603.1	Gm17186	2	0	NA	NA	NA	NA	NA	NA	NA	0	0	0	0	0	0
							ENSMUSG00000090603.1:003	ENSMUSG00000090603.1	Gm17186	3	0	NA	NA	NA	NA	NA	NA	NA	0	0	0	0	0	0
							ENSMUSG00000091011.1:001	ENSMUSG00000091011.1	Gm17187	1	0	NA	NA	NA	NA	NA	NA	NA	0	0	0	0	0	0
							ENSMUSG00000091011.1:002	ENSMUSG00000091011.1	Gm17187	2	0	NA	NA	NA	NA	NA	NA	NA	0	0	0	0	0	0
							ENSMUSG00000091849.7:001	ENSMUSG00000091849.7	Gm17188	1	0	NA	NA	NA	NA	NA	NA	NA	0	0	0	0	0	0
							ENSMUSG00000091849.7:002	ENSMUSG00000091849.7	Gm17188	2	0	NA	NA	NA	NA	NA	NA	NA	0	0	0	0	0	0
							ENSMUSG00000091849.7:003	ENSMUSG00000091849.7	Gm17188	3	0	NA	NA	NA	NA	NA	NA	NA	0	0	0	0	0	0
							ENSMUSG00000091849.7:004	ENSMUSG00000091849.7	Gm17188	4	0	NA	NA	NA	NA	NA	NA	NA	0	0	0	0	0	0
							ENSMUSG00000091849.7:005	ENSMUSG00000091849.7	Gm17188	5	0	NA	NA	NA	NA	NA	NA	NA	0	0	0	0	0	0
							ENSMUSG00000091849.7:006	ENSMUSG00000091849.7	Gm17188	6	0	NA	NA	NA	NA	NA	NA	NA	0	0	0	0	0	0
							ENSMUSG00000091849.7:007	ENSMUSG00000091849.7	Gm17188	7	0	NA	NA	NA	NA	NA	NA	NA	0	0	0	0	0	0
							ENSMUSG00000091849.7:008	ENSMUSG00000091849.7	Gm17188	8	0	NA	NA	NA	NA	NA	NA	NA	0	0	0	0	0	0
							ENSMUSG00000091849.7:009	ENSMUSG00000091849.7	Gm17188	9	0	NA	NA	NA	NA	NA	NA	NA	0	0	0	0	0	0
							ENSMUSG00000091709.1:001	ENSMUSG00000091709.1	Gm17189	1	0	NA	NA	NA	NA	NA	NA	NA	0	0	0	0	0	0
							ENSMUSG00000091709.1:002	ENSMUSG00000091709.1	Gm17189	2	0	NA	NA	NA	NA	NA	NA	NA	0	0	0	0	0	0
							ENSMUSG00000091709.1:003	ENSMUSG00000091709.1	Gm17189	3	0	NA	NA	NA	NA	NA	NA	NA	0	0	0	0	0	0
							ENSMUSG00000099115.1:001	ENSMUSG00000099115.1	Gm17190	1	0	NA	NA	NA	NA	NA	NA	NA	0	0	0	0	0	0
							ENSMUSG00000099115.1:002	ENSMUSG00000099115.1	Gm17190	2	0	NA	NA	NA	NA	NA	NA	NA	0	0	0	0	0	0
							ENSMUSG00000099115.1:003	ENSMUSG00000099115.1	Gm17190	3	0	NA	NA	NA	NA	NA	NA	NA	0	0	0	0	0	0
							ENSMUSG00000091587.1:001	ENSMUSG00000091587.1	Gm17191	1	0	NA	NA	NA	NA	NA	NA	NA	0	0	0	0	0	0
							ENSMUSG00000091587.1:002	ENSMUSG00000091587.1	Gm17191	2	0	NA	NA	NA	NA	NA	NA	NA	0	0	0	0	0	0
							ENSMUSG00000090448.1:001	ENSMUSG00000090448.1	Gm17192	1	0	NA	NA	NA	NA	NA	NA	NA	0	0	0	0	0	0
							ENSMUSG00000079645.2:001	ENSMUSG00000079645.2	Gm17193	1	0	NA	NA	NA	NA	NA	NA	NA	0	0	0	0	0	0
							ENSMUSG00000079645.2:002	ENSMUSG00000079645.2	Gm17193	2	0	NA	NA	NA	NA	NA	NA	NA	0	0	0	0	0	0
							ENSMUSG00000091507.1:001	ENSMUSG00000091507.1	Gm17194	1	0	NA	NA	NA	NA	NA	NA	NA	0	0	0	0	0	0
							ENSMUSG00000091534.2:001	ENSMUSG00000091534.2	Gm17195	1	0	NA	NA	NA	NA	NA	NA	NA	0	0	0	0	0	0
							ENSMUSG00000090708.1:001	ENSMUSG00000090708.1	Gm17196	1	0	NA	NA	NA	NA	NA	NA	NA	0	0	0	0	0	0
							ENSMUSG00000090708.1:002	ENSMUSG00000090708.1	Gm17196	2	0	NA	NA	NA	NA	NA	NA	NA	0	0	0	0	0	0
							ENSMUSG00000090708.1:003	ENSMUSG00000090708.1	Gm17196	3	0	NA	NA	NA	NA	NA	NA	NA	0	0	0	0	0	0
							ENSMUSG00000090990.1:001	ENSMUSG00000090990.1	Gm17197	1	0	NA	NA	NA	NA	NA	NA	NA	0	0	0	0	0	0
							ENSMUSG00000090990.1:002	ENSMUSG00000090990.1	Gm17197	2	0	NA	NA	NA	NA	NA	NA	NA	0	0	0	0	0	0
							ENSMUSG00000090990.1:003	ENSMUSG00000090990.1	Gm17197	3	0	NA	NA	NA	NA	NA	NA	NA	0	0	0	0	0	0
							ENSMUSG00000092040.1:001	ENSMUSG00000092040.1	Gm17198	1	0	NA	NA	NA	NA	NA	NA	NA	0	0	0	0	0	0
							ENSMUSG00000092040.1:002	ENSMUSG00000092040.1	Gm17198	2	0	NA	NA	NA	NA	NA	NA	NA	0	0	0	0	0	0
							ENSMUSG00000092040.1:003	ENSMUSG00000092040.1	Gm17198	3	0	NA	NA	NA	NA	NA	NA	NA	0	0	0	0	0	0
							ENSMUSG00000092040.1:004	ENSMUSG00000092040.1	Gm17198	4	0	NA	NA	NA	NA	NA	NA	NA	0	0	0	0	0	0
							ENSMUSG00000090331.1:001	ENSMUSG00000090331.1	Gm17199	1	0	NA	NA	NA	NA	NA	NA	NA	0	0	0	0	0	0
							ENSMUSG00000086860.1:001	ENSMUSG00000086860.1	Gm1720	1	0	NA	NA	NA	NA	NA	NA	NA	0	0	0	0	0	0
							ENSMUSG00000086860.1:002	ENSMUSG00000086860.1	Gm1720	2	0	NA	NA	NA	NA	NA	NA	NA	0	0	0	0	0	0
							ENSMUSG00000086860.1:003	ENSMUSG00000086860.1	Gm1720	3	0	NA	NA	NA	NA	NA	NA	NA	0	0	0	0	0	0
							ENSMUSG00000086860.1:004	ENSMUSG00000086860.1	Gm1720	4	0	NA	NA	NA	NA	NA	NA	NA	0	0	0	0	0	0
							ENSMUSG00000086860.1:005	ENSMUSG00000086860.1	Gm1720	5	0	NA	NA	NA	NA	NA	NA	NA	0	0	0	0	0	0
							ENSMUSG00000086860.1:006	ENSMUSG00000086860.1	Gm1720	6	0	NA	NA	NA	NA	NA	NA	NA	0	0	0	0	0	0
							ENSMUSG00000086860.1:007	ENSMUSG00000086860.1	Gm1720	7	0	NA	NA	NA	NA	NA	NA	NA	0	0	0	0	0	0
							ENSMUSG00000086860.1:008	ENSMUSG00000086860.1	Gm1720	8	0	NA	NA	NA	NA	NA	NA	NA	0	0	0	0	0	0
							ENSMUSG00000086860.1:009	ENSMUSG00000086860.1	Gm1720	9	0	NA	NA	NA	NA	NA	NA	NA	0	0	0	0	0	0
							ENSMUSG00000090608.1+ENSMUSG00000029530.16:001	ENSMUSG00000090608.1+ENSMUSG00000029530.16	Gm17200+Ccr9	1	0	NA	NA	NA	NA	NA	NA	NA	0	0	0	0	0	0
							ENSMUSG00000090608.1+ENSMUSG00000029530.16:002	ENSMUSG00000090608.1+ENSMUSG00000029530.16	Gm17200+Ccr9	2	0	NA	NA	NA	NA	NA	NA	NA	0	0	0	0	0	0
							ENSMUSG00000090608.1+ENSMUSG00000029530.16:003	ENSMUSG00000090608.1+ENSMUSG00000029530.16	Gm17200+Ccr9	3	0	NA	NA	NA	NA	NA	NA	NA	0	0	0	0	0	0
							ENSMUSG00000090608.1+ENSMUSG00000029530.16:004	ENSMUSG00000090608.1+ENSMUSG00000029530.16	Gm17200+Ccr9	4	0	NA	NA	NA	NA	NA	NA	NA	0	0	0	0	0	0
							ENSMUSG00000090608.1+ENSMUSG00000029530.16:005	ENSMUSG00000090608.1+ENSMUSG00000029530.16	Gm17200+Ccr9	5	0	NA	NA	NA	NA	NA	NA	NA	0	0	0	0	0	0
							ENSMUSG00000090608.1+ENSMUSG00000029530.16:006	ENSMUSG00000090608.1+ENSMUSG00000029530.16	Gm17200+Ccr9	6	0	NA	NA	NA	NA	NA	NA	NA	0	0	0	0	0	0
							ENSMUSG00000090608.1+ENSMUSG00000029530.16:007	ENSMUSG00000090608.1+ENSMUSG00000029530.16	Gm17200+Ccr9	7	0	NA	NA	NA	NA	NA	NA	NA	0	0	0	0	0	0
							ENSMUSG00000090608.1+ENSMUSG00000029530.16:008	ENSMUSG00000090608.1+ENSMUSG00000029530.16	Gm17200+Ccr9	8	0	NA	NA	NA	NA	NA	NA	NA	0	0	0	0	0	0
							ENSMUSG00000090608.1+ENSMUSG00000029530.16:009	ENSMUSG00000090608.1+ENSMUSG00000029530.16	Gm17200+Ccr9	9	0	NA	NA	NA	NA	NA	NA	NA	0	0	0	0	0	0
							ENSMUSG00000090608.1+ENSMUSG00000029530.16:010	ENSMUSG00000090608.1+ENSMUSG00000029530.16	Gm17200+Ccr9	10	0	NA	NA	NA	NA	NA	NA	NA	0	0	0	0	0	0
							ENSMUSG00000090608.1+ENSMUSG00000029530.16:011	ENSMUSG00000090608.1+ENSMUSG00000029530.16	Gm17200+Ccr9	11	0	NA	NA	NA	NA	NA	NA	NA	0	0	0	0	0	0
							ENSMUSG00000090608.1+ENSMUSG00000029530.16:012	ENSMUSG00000090608.1+ENSMUSG00000029530.16	Gm17200+Ccr9	12	0	NA	NA	NA	NA	NA	NA	NA	0	0	0	0	0	0
							ENSMUSG00000090608.1+ENSMUSG00000029530.16:013	ENSMUSG00000090608.1+ENSMUSG00000029530.16	Gm17200+Ccr9	13	0	NA	NA	NA	NA	NA	NA	NA	0	0	0	0	0	0
							ENSMUSG00000090608.1+ENSMUSG00000029530.16:014	ENSMUSG00000090608.1+ENSMUSG00000029530.16	Gm17200+Ccr9	14	0	NA	NA	NA	NA	NA	NA	NA	0	0	0	0	0	0
							ENSMUSG00000090608.1+ENSMUSG00000029530.16:015	ENSMUSG00000090608.1+ENSMUSG00000029530.16	Gm17200+Ccr9	15	0	NA	NA	NA	NA	NA	NA	NA	0	0	0	0	0	0
							ENSMUSG00000090608.1+ENSMUSG00000029530.16:016	ENSMUSG00000090608.1+ENSMUSG00000029530.16	Gm17200+Ccr9	16	0	NA	NA	NA	NA	NA	NA	NA	0	0	0	0	0	0
							ENSMUSG00000090608.1+ENSMUSG00000029530.16:017	ENSMUSG00000090608.1+ENSMUSG00000029530.16	Gm17200+Ccr9	17	0	NA	NA	NA	NA	NA	NA	NA	0	0	0	0	0	0
							ENSMUSG00000090608.1+ENSMUSG00000029530.16:018	ENSMUSG00000090608.1+ENSMUSG00000029530.16	Gm17200+Ccr9	18	0	NA	NA	NA	NA	NA	NA	NA	0	0	0	0	0	0
							ENSMUSG00000090761.1:001	ENSMUSG00000090761.1	Gm17201	1	0	NA	NA	NA	NA	NA	NA	NA	0	0	0	0	0	0
							ENSMUSG00000090761.1:002	ENSMUSG00000090761.1	Gm17201	2	2.196	NA	NA	NA	NA	NA	NA	NA	0	0	0	2	3	5
							ENSMUSG00000090558.1:001	ENSMUSG00000090558.1	Gm17202	1	0	NA	NA	NA	NA	NA	NA	NA	0	0	0	0	0	0
							ENSMUSG00000090558.1:002	ENSMUSG00000090558.1	Gm17202	2	0	NA	NA	NA	NA	NA	NA	NA	0	0	0	0	0	0
							ENSMUSG00000090558.1:003	ENSMUSG00000090558.1	Gm17202	3	0	NA	NA	NA	NA	NA	NA	NA	0	0	0	0	0	0
							ENSMUSG00000090965.1:001	ENSMUSG00000090965.1	Gm17203	1	0	NA	NA	NA	NA	NA	NA	NA	0	0	0	0	0	0
							ENSMUSG00000090965.1:002	ENSMUSG00000090965.1	Gm17203	2	0	NA	NA	NA	NA	NA	NA	NA	0	0	0	0	0	0
							ENSMUSG00000090351.1:001	ENSMUSG00000090351.1	Gm17204	1	0	NA	NA	NA	NA	NA	NA	NA	0	0	0	0	0	0
							ENSMUSG00000090351.1:002	ENSMUSG00000090351.1	Gm17204	2	0	NA	NA	NA	NA	NA	NA	NA	0	0	0	0	0	0
							ENSMUSG00000090351.1:003	ENSMUSG00000090351.1	Gm17204	3	0	NA	NA	NA	NA	NA	NA	NA	0	0	0	0	0	0
							ENSMUSG00000075469.3:001	ENSMUSG00000075469.3	Gm17205	1	0	NA	NA	NA	NA	NA	NA	NA	0	0	0	0	0	0
							ENSMUSG00000090964.1:001	ENSMUSG00000090964.1	Gm17206	1	0	NA	NA	NA	NA	NA	NA	NA	0	0	0	0	0	0
							ENSMUSG00000090964.1:002	ENSMUSG00000090964.1	Gm17206	2	0	NA	NA	NA	NA	NA	NA	NA	0	0	0	0	0	0
							ENSMUSG00000090964.1:003	ENSMUSG00000090964.1	Gm17206	3	0	NA	NA	NA	NA	NA	NA	NA	0	0	0	0	0	0
							ENSMUSG00000090561.2:001	ENSMUSG00000090561.2	Gm17207	1	0	NA	NA	NA	NA	NA	NA	NA	0	0	0	0	0	0
							ENSMUSG00000090561.2:002	ENSMUSG00000090561.2	Gm17207	2	0	NA	NA	NA	NA	NA	NA	NA	0	0	0	0	0	0
							ENSMUSG00000090459.1:001	ENSMUSG00000090459.1	Gm17210	1	0	NA	NA	NA	NA	NA	NA	NA	0	0	0	0	0	0
							ENSMUSG00000090459.1:002	ENSMUSG00000090459.1	Gm17210	2	0	NA	NA	NA	NA	NA	NA	NA	0	0	0	0	0	0
							ENSMUSG00000090941.1:001	ENSMUSG00000090941.1	Gm17212	1	0	NA	NA	NA	NA	NA	NA	NA	0	0	0	0	0	0
							ENSMUSG00000090743.1:001	ENSMUSG00000090743.1	Gm17213	1	0	NA	NA	NA	NA	NA	NA	NA	0	0	0	0	0	0
							ENSMUSG00000091315.1:001	ENSMUSG00000091315.1	Gm17214	1	0	NA	NA	NA	NA	NA	NA	NA	0	0	0	0	0	0
							ENSMUSG00000092092.1:001	ENSMUSG00000092092.1	Gm17215	1	0	NA	NA	NA	NA	NA	NA	NA	0	0	0	0	0	0
							ENSMUSG00000092092.1:002	ENSMUSG00000092092.1	Gm17215	2	0	NA	NA	NA	NA	NA	NA	NA	0	0	0	0	0	0
							ENSMUSG00000092092.1:003	ENSMUSG00000092092.1	Gm17215	3	0	NA	NA	NA	NA	NA	NA	NA	0	0	0	0	0	0
							ENSMUSG00000084823.2:001	ENSMUSG00000084823.2	Gm17216	1	0	NA	NA	NA	NA	NA	NA	NA	0	0	0	0	0	0
							ENSMUSG00000084823.2:002	ENSMUSG00000084823.2	Gm17216	2	0	NA	NA	NA	NA	NA	NA	NA	0	0	0	0	0	0
							ENSMUSG00000091078.1:001	ENSMUSG00000091078.1	Gm17218	1	0	NA	NA	NA	NA	NA	NA	NA	0	0	0	0	0	0
							ENSMUSG00000091078.1:002	ENSMUSG00000091078.1	Gm17218	2	0	NA	NA	NA	NA	NA	NA	NA	0	0	0	0	0	0
							ENSMUSG00000090855.1:001	ENSMUSG00000090855.1	Gm17219	1	0	NA	NA	NA	NA	NA	NA	NA	0	0	0	0	0	0
							ENSMUSG00000090684.1:001	ENSMUSG00000090684.1	Gm17221	1	0	NA	NA	NA	NA	NA	NA	NA	0	0	0	0	0	0
							ENSMUSG00000095512.1:001	ENSMUSG00000095512.1	Gm17222	1	6.97663	NA	NA	NA	NA	NA	NA	NA	13	19	8	4	1	6
							ENSMUSG00000090318.1:001	ENSMUSG00000090318.1	Gm17223	1	0	NA	NA	NA	NA	NA	NA	NA	0	0	0	0	0	0
							ENSMUSG00000092085.1:001	ENSMUSG00000092085.1	Gm17224	1	0	NA	NA	NA	NA	NA	NA	NA	0	0	0	0	0	0
							ENSMUSG00000092085.1:002	ENSMUSG00000092085.1	Gm17224	2	0	NA	NA	NA	NA	NA	NA	NA	0	0	0	0	0	0
							ENSMUSG00000090427.1:001	ENSMUSG00000090427.1	Gm17225	1	0	NA	NA	NA	NA	NA	NA	NA	0	0	0	0	0	0
							ENSMUSG00000090427.1:002	ENSMUSG00000090427.1	Gm17225	2	0	NA	NA	NA	NA	NA	NA	NA	0	0	0	0	0	0
							ENSMUSG00000090270.1:001	ENSMUSG00000090270.1	Gm17226	1	0	NA	NA	NA	NA	NA	NA	NA	0	0	0	0	0	0
							ENSMUSG00000090270.1:002	ENSMUSG00000090270.1	Gm17226	2	0	NA	NA	NA	NA	NA	NA	NA	0	0	0	0	0	0
							ENSMUSG00000090270.1:003	ENSMUSG00000090270.1	Gm17226	3	0	NA	NA	NA	NA	NA	NA	NA	0	0	0	0	0	0
							ENSMUSG00000090270.1:004	ENSMUSG00000090270.1	Gm17226	4	0	NA	NA	NA	NA	NA	NA	NA	0	0	0	0	0	0
							ENSMUSG00000090270.1:005	ENSMUSG00000090270.1	Gm17226	5	0	NA	NA	NA	NA	NA	NA	NA	0	0	0	0	0	0
							ENSMUSG00000091558.1:001	ENSMUSG00000091558.1	Gm17227	1	0	NA	NA	NA	NA	NA	NA	NA	0	0	0	0	0	0
							ENSMUSG00000091558.1:002	ENSMUSG00000091558.1	Gm17227	2	0	NA	NA	NA	NA	NA	NA	NA	0	0	0	0	0	0
							ENSMUSG00000091558.1:003	ENSMUSG00000091558.1	Gm17227	3	0	NA	NA	NA	NA	NA	NA	NA	0	0	0	0	0	0
							ENSMUSG00000091558.1:004	ENSMUSG00000091558.1	Gm17227	4	0	NA	NA	NA	NA	NA	NA	NA	0	0	0	0	0	0
							ENSMUSG00000091558.1:005	ENSMUSG00000091558.1	Gm17227	5	0	NA	NA	NA	NA	NA	NA	NA	0	0	0	0	0	0
							ENSMUSG00000091426.1:001	ENSMUSG00000091426.1	Gm17228	1	0.122818	NA	NA	NA	NA	NA	NA	NA	0	0	1	0	0	0
							ENSMUSG00000092051.2:001	ENSMUSG00000092051.2	Gm17229	1	0	NA	NA	NA	NA	NA	NA	NA	0	0	0	0	0	0
							ENSMUSG00000092051.2:002	ENSMUSG00000092051.2	Gm17229	2	0	NA	NA	NA	NA	NA	NA	NA	0	0	0	0	0	0
							ENSMUSG00000092051.2:003	ENSMUSG00000092051.2	Gm17229	3	0	NA	NA	NA	NA	NA	NA	NA	0	0	0	0	0	0
							ENSMUSG00000092051.2:004	ENSMUSG00000092051.2	Gm17229	4	0	NA	NA	NA	NA	NA	NA	NA	0	0	0	0	0	0
							ENSMUSG00000091730.1:001	ENSMUSG00000091730.1	Gm17230	1	1.36188	NA	NA	NA	NA	NA	NA	NA	0	0	0	4	0	0
							ENSMUSG00000091908.7:001	ENSMUSG00000091908.7	Gm17231	1	0	NA	NA	NA	NA	NA	NA	NA	0	0	0	0	0	0
							ENSMUSG00000091908.7:002	ENSMUSG00000091908.7	Gm17231	2	0	NA	NA	NA	NA	NA	NA	NA	0	0	0	0	0	0
							ENSMUSG00000091908.7:003	ENSMUSG00000091908.7	Gm17231	3	0	NA	NA	NA	NA	NA	NA	NA	0	0	0	0	0	0
							ENSMUSG00000091908.7:004	ENSMUSG00000091908.7	Gm17231	4	0	NA	NA	NA	NA	NA	NA	NA	0	0	0	0	0	0
							ENSMUSG00000091908.7:005	ENSMUSG00000091908.7	Gm17231	5	0	NA	NA	NA	NA	NA	NA	NA	0	0	0	0	0	0
							ENSMUSG00000091908.7:006	ENSMUSG00000091908.7	Gm17231	6	0	NA	NA	NA	NA	NA	NA	NA	0	0	0	0	0	0
							ENSMUSG00000091908.7:007	ENSMUSG00000091908.7	Gm17231	7	0	NA	NA	NA	NA	NA	NA	NA	0	0	0	0	0	0
							ENSMUSG00000091908.7:008	ENSMUSG00000091908.7	Gm17231	8	0	NA	NA	NA	NA	NA	NA	NA	0	0	0	0	0	0
							ENSMUSG00000090374.1:001	ENSMUSG00000090374.1	Gm17232	1	0	NA	NA	NA	NA	NA	NA	NA	0	0	0	0	0	0
							ENSMUSG00000090374.1:002	ENSMUSG00000090374.1	Gm17232	2	0	NA	NA	NA	NA	NA	NA	NA	0	0	0	0	0	0
							ENSMUSG00000090374.1:003	ENSMUSG00000090374.1	Gm17232	3	0	NA	NA	NA	NA	NA	NA	NA	0	0	0	0	0	0
							ENSMUSG00000090374.1:004	ENSMUSG00000090374.1	Gm17232	4	0	NA	NA	NA	NA	NA	NA	NA	0	0	0	0	0	0
							ENSMUSG00000090706.1:001	ENSMUSG00000090706.1	Gm17233	1	0	NA	NA	NA	NA	NA	NA	NA	0	0	0	0	0	0
							ENSMUSG00000090706.1:002	ENSMUSG00000090706.1	Gm17233	2	0	NA	NA	NA	NA	NA	NA	NA	0	0	0	0	0	0
							ENSMUSG00000091283.1:001	ENSMUSG00000091283.1	Gm17234	1	0	NA	NA	NA	NA	NA	NA	NA	0	0	0	0	0	0
							ENSMUSG00000091283.1:002	ENSMUSG00000091283.1	Gm17234	2	0	NA	NA	NA	NA	NA	NA	NA	0	0	0	0	0	0
							ENSMUSG00000080180.3:001	ENSMUSG00000080180.3	Gm17235	1	0	NA	NA	NA	NA	NA	NA	NA	0	0	0	0	0	0
							ENSMUSG00000080180.3:002	ENSMUSG00000080180.3	Gm17235	2	0	NA	NA	NA	NA	NA	NA	NA	0	0	0	0	0	0
							ENSMUSG00000115938.1:001	ENSMUSG00000115938.1	Gm17241	1	489.698	NA	NA	NA	NA	NA	NA	NA	1144	779	605	277	327	308
							ENSMUSG00000102997.1:001	ENSMUSG00000102997.1	Gm17244	1	0	NA	NA	NA	NA	NA	NA	NA	0	0	0	0	0	0
							ENSMUSG00000102997.1:002	ENSMUSG00000102997.1	Gm17244	2	0	NA	NA	NA	NA	NA	NA	NA	0	0	0	0	0	0
							ENSMUSG00000102997.1:003	ENSMUSG00000102997.1	Gm17244	3	0	NA	NA	NA	NA	NA	NA	NA	0	0	0	0	0	0
							ENSMUSG00000097309.2:001	ENSMUSG00000097309.2	Gm17249	1	0	NA	NA	NA	NA	NA	NA	NA	0	0	0	0	0	0
							ENSMUSG00000097309.2:002	ENSMUSG00000097309.2	Gm17249	2	0	NA	NA	NA	NA	NA	NA	NA	0	0	0	0	0	0
							ENSMUSG00000090952.2:001	ENSMUSG00000090952.2	Gm17251	1	0	NA	NA	NA	NA	NA	NA	NA	0	0	0	0	0	0
							ENSMUSG00000090952.2:002	ENSMUSG00000090952.2	Gm17251	2	0.149252	NA	NA	NA	NA	NA	NA	NA	0	0	0	0	0	1
							ENSMUSG00000094108.1:001	ENSMUSG00000094108.1	Gm17258	1	0.34047	NA	NA	NA	NA	NA	NA	NA	0	0	0	1	0	0
							ENSMUSG00000094108.1:002	ENSMUSG00000094108.1	Gm17258	2	0	NA	NA	NA	NA	NA	NA	NA	0	0	0	0	0	0
							ENSMUSG00000097793.1:001	ENSMUSG00000097793.1	Gm17259	1	0	NA	NA	NA	NA	NA	NA	NA	0	0	0	0	0	0
							ENSMUSG00000097793.1:002	ENSMUSG00000097793.1	Gm17259	2	0	NA	NA	NA	NA	NA	NA	NA	0	0	0	0	0	0
							ENSMUSG00000117781.1:001	ENSMUSG00000117781.1	Gm17266	1	0	NA	NA	NA	NA	NA	NA	NA	0	0	0	0	0	0
							ENSMUSG00000117781.1:002	ENSMUSG00000117781.1	Gm17266	2	0	NA	NA	NA	NA	NA	NA	NA	0	0	0	0	0	0
							ENSMUSG00000117781.1:003	ENSMUSG00000117781.1	Gm17266	3	0	NA	NA	NA	NA	NA	NA	NA	0	0	0	0	0	0
							ENSMUSG00000117781.1:004	ENSMUSG00000117781.1	Gm17266	4	0	NA	NA	NA	NA	NA	NA	NA	0	0	0	0	0	0
							ENSMUSG00000117781.1:005	ENSMUSG00000117781.1	Gm17266	5	0	NA	NA	NA	NA	NA	NA	NA	0	0	0	0	0	0
							ENSMUSG00000117781.1:006	ENSMUSG00000117781.1	Gm17266	6	0	NA	NA	NA	NA	NA	NA	NA	0	0	0	0	0	0
							ENSMUSG00000117781.1:007	ENSMUSG00000117781.1	Gm17266	7	0	NA	NA	NA	NA	NA	NA	NA	0	0	0	0	0	0
							ENSMUSG00000117781.1:008	ENSMUSG00000117781.1	Gm17266	8	0	NA	NA	NA	NA	NA	NA	NA	0	0	0	0	0	0
							ENSMUSG00000117781.1:009	ENSMUSG00000117781.1	Gm17266	9	0	NA	NA	NA	NA	NA	NA	NA	0	0	0	0	0	0
							ENSMUSG00000117781.1:010	ENSMUSG00000117781.1	Gm17266	10	0	NA	NA	NA	NA	NA	NA	NA	0	0	0	0	0	0
							ENSMUSG00000117781.1:011	ENSMUSG00000117781.1	Gm17266	11	0	NA	NA	NA	NA	NA	NA	NA	0	0	0	0	0	0
							ENSMUSG00000092157.1:001	ENSMUSG00000092157.1	Gm17268	1	0	NA	NA	NA	NA	NA	NA	NA	0	0	0	0	0	0
							ENSMUSG00000092157.1:002	ENSMUSG00000092157.1	Gm17268	2	0	NA	NA	NA	NA	NA	NA	NA	0	0	0	0	0	0
							ENSMUSG00000090429.3:001	ENSMUSG00000090429.3	Gm17271	1	0	NA	NA	NA	NA	NA	NA	NA	0	0	0	0	0	0
							ENSMUSG00000097305.2:001	ENSMUSG00000097305.2	Gm17276	1	0	NA	NA	NA	NA	NA	NA	NA	0	0	0	0	0	0
							ENSMUSG00000097305.2:002	ENSMUSG00000097305.2	Gm17276	2	0	NA	NA	NA	NA	NA	NA	NA	0	0	0	0	0	0
							ENSMUSG00000097305.2:003	ENSMUSG00000097305.2	Gm17276	3	0	NA	NA	NA	NA	NA	NA	NA	0	0	0	0	0	0
							ENSMUSG00000097305.2:004	ENSMUSG00000097305.2	Gm17276	4	0	NA	NA	NA	NA	NA	NA	NA	0	0	0	0	0	0
							ENSMUSG00000097305.2:005	ENSMUSG00000097305.2	Gm17276	5	0	NA	NA	NA	NA	NA	NA	NA	0	0	0	0	0	0
							ENSMUSG00000097305.2:006	ENSMUSG00000097305.2	Gm17276	6	0	NA	NA	NA	NA	NA	NA	NA	0	0	0	0	0	0
							ENSMUSG00000097305.2:007	ENSMUSG00000097305.2	Gm17276	7	0	NA	NA	NA	NA	NA	NA	NA	0	0	0	0	0	0
							ENSMUSG00000097305.2:008	ENSMUSG00000097305.2	Gm17276	8	0	NA	NA	NA	NA	NA	NA	NA	0	0	0	0	0	0
							ENSMUSG00000091021.1:001	ENSMUSG00000091021.1	Gm17300	1	0	NA	NA	NA	NA	NA	NA	NA	0	0	0	0	0	0
							ENSMUSG00000091021.1:002	ENSMUSG00000091021.1	Gm17300	2	0	NA	NA	NA	NA	NA	NA	NA	0	0	0	0	0	0
							ENSMUSG00000091096.1:001	ENSMUSG00000091096.1	Gm17304	1	0	NA	NA	NA	NA	NA	NA	NA	0	0	0	0	0	0
							ENSMUSG00000091096.1:002	ENSMUSG00000091096.1	Gm17304	2	0	NA	NA	NA	NA	NA	NA	NA	0	0	0	0	0	0
							ENSMUSG00000096922.1:001	ENSMUSG00000096922.1	Gm17308	1	0	NA	NA	NA	NA	NA	NA	NA	0	0	0	0	0	0
							ENSMUSG00000096922.1:002	ENSMUSG00000096922.1	Gm17308	2	0	NA	NA	NA	NA	NA	NA	NA	0	0	0	0	0	0
							ENSMUSG00000090317.1:001	ENSMUSG00000090317.1	Gm17324	1	0	NA	NA	NA	NA	NA	NA	NA	0	0	0	0	0	0
							ENSMUSG00000114022.1:001	ENSMUSG00000114022.1	Gm17330	1	0	NA	NA	NA	NA	NA	NA	NA	0	0	0	0	0	0
							ENSMUSG00000091195.1:001	ENSMUSG00000091195.1	Gm17332	1	0	NA	NA	NA	NA	NA	NA	NA	0	0	0	0	0	0
							ENSMUSG00000091193.2:001	ENSMUSG00000091193.2	Gm17333	1	0	NA	NA	NA	NA	NA	NA	NA	0	0	0	0	0	0
							ENSMUSG00000091193.2:002	ENSMUSG00000091193.2	Gm17333	2	0	NA	NA	NA	NA	NA	NA	NA	0	0	0	0	0	0
							ENSMUSG00000091191.2:001	ENSMUSG00000091191.2	Gm17334	1	0	NA	NA	NA	NA	NA	NA	NA	0	0	0	0	0	0
							ENSMUSG00000091191.2:002	ENSMUSG00000091191.2	Gm17334	2	0	NA	NA	NA	NA	NA	NA	NA	0	0	0	0	0	0
							ENSMUSG00000091191.2:003	ENSMUSG00000091191.2	Gm17334	3	0	NA	NA	NA	NA	NA	NA	NA	0	0	0	0	0	0
							ENSMUSG00000078143.3:001	ENSMUSG00000078143.3	Gm17344	1	0	NA	NA	NA	NA	NA	NA	NA	0	0	0	0	0	0
							ENSMUSG00000078143.3:002	ENSMUSG00000078143.3	Gm17344	2	0	NA	NA	NA	NA	NA	NA	NA	0	0	0	0	0	0
							ENSMUSG00000078143.3:003	ENSMUSG00000078143.3	Gm17344	3	0	NA	NA	NA	NA	NA	NA	NA	0	0	0	0	0	0
							ENSMUSG00000078143.3:004	ENSMUSG00000078143.3	Gm17344	4	0	NA	NA	NA	NA	NA	NA	NA	0	0	0	0	0	0
							ENSMUSG00000078143.3:005	ENSMUSG00000078143.3	Gm17344	5	0	NA	NA	NA	NA	NA	NA	NA	0	0	0	0	0	0
							ENSMUSG00000078143.3:006	ENSMUSG00000078143.3	Gm17344	6	0	NA	NA	NA	NA	NA	NA	NA	0	0	0	0	0	0
							ENSMUSG00000091604.2:001	ENSMUSG00000091604.2	Gm17349	1	0	NA	NA	NA	NA	NA	NA	NA	0	0	0	0	0	0
							ENSMUSG00000091604.2:002	ENSMUSG00000091604.2	Gm17349	2	0.159137	NA	NA	NA	NA	NA	NA	NA	2	0	0	0	0	0
							ENSMUSG00000091985.1:001	ENSMUSG00000091985.1	Gm17354	1	0	NA	NA	NA	NA	NA	NA	NA	0	0	0	0	0	0
							ENSMUSG00000091985.1:002	ENSMUSG00000091985.1	Gm17354	2	0	NA	NA	NA	NA	NA	NA	NA	0	0	0	0	0	0
							ENSMUSG00000091685.6:001	ENSMUSG00000091685.6	Gm17359	1	0	NA	NA	NA	NA	NA	NA	NA	0	0	0	0	0	0
							ENSMUSG00000091685.6:002	ENSMUSG00000091685.6	Gm17359	2	0	NA	NA	NA	NA	NA	NA	NA	0	0	0	0	0	0
							ENSMUSG00000091685.6:003	ENSMUSG00000091685.6	Gm17359	3	0	NA	NA	NA	NA	NA	NA	NA	0	0	0	0	0	0
							ENSMUSG00000091685.6:004	ENSMUSG00000091685.6	Gm17359	4	0	NA	NA	NA	NA	NA	NA	NA	0	0	0	0	0	0
							ENSMUSG00000091685.6:005	ENSMUSG00000091685.6	Gm17359	5	0	NA	NA	NA	NA	NA	NA	NA	0	0	0	0	0	0
							ENSMUSG00000091685.6:006	ENSMUSG00000091685.6	Gm17359	6	0	NA	NA	NA	NA	NA	NA	NA	0	0	0	0	0	0
							ENSMUSG00000091685.6:007	ENSMUSG00000091685.6	Gm17359	7	0	NA	NA	NA	NA	NA	NA	NA	0	0	0	0	0	0
							ENSMUSG00000091685.6:008	ENSMUSG00000091685.6	Gm17359	8	0	NA	NA	NA	NA	NA	NA	NA	0	0	0	0	0	0
							ENSMUSG00000091685.6:009	ENSMUSG00000091685.6	Gm17359	9	0	NA	NA	NA	NA	NA	NA	NA	0	0	0	0	0	0
							ENSMUSG00000090853.1:001	ENSMUSG00000090853.1	Gm17364	1	0	NA	NA	NA	NA	NA	NA	NA	0	0	0	0	0	0
							ENSMUSG00000090853.1:002	ENSMUSG00000090853.1	Gm17364	2	0	NA	NA	NA	NA	NA	NA	NA	0	0	0	0	0	0
							ENSMUSG00000091723.2:001	ENSMUSG00000091723.2	Gm17366	1	0.499606	NA	NA	NA	NA	NA	NA	NA	2	0	0	1	0	0
							ENSMUSG00000078197.2:001	ENSMUSG00000078197.2	Gm17374	1	0	NA	NA	NA	NA	NA	NA	NA	0	0	0	0	0	0
							ENSMUSG00000078197.2:002	ENSMUSG00000078197.2	Gm17374	2	0	NA	NA	NA	NA	NA	NA	NA	0	0	0	0	0	0
							ENSMUSG00000090718.1:001	ENSMUSG00000090718.1	Gm17376	1	0	NA	NA	NA	NA	NA	NA	NA	0	0	0	0	0	0
							ENSMUSG00000090718.1:002	ENSMUSG00000090718.1	Gm17376	2	0	NA	NA	NA	NA	NA	NA	NA	0	0	0	0	0	0
							ENSMUSG00000090790.2:001	ENSMUSG00000090790.2	Gm17377	1	0	NA	NA	NA	NA	NA	NA	NA	0	0	0	0	0	0
							ENSMUSG00000078838.3:001	ENSMUSG00000078838.3	Gm17382	1	0	NA	NA	NA	NA	NA	NA	NA	0	0	0	0	0	0
							ENSMUSG00000078838.3:002	ENSMUSG00000078838.3	Gm17382	2	0	NA	NA	NA	NA	NA	NA	NA	0	0	0	0	0	0
							ENSMUSG00000078838.3:003	ENSMUSG00000078838.3	Gm17382	3	0	NA	NA	NA	NA	NA	NA	NA	0	0	0	0	0	0
							ENSMUSG00000078838.3:004	ENSMUSG00000078838.3	Gm17382	4	0	NA	NA	NA	NA	NA	NA	NA	0	0	0	0	0	0
							ENSMUSG00000078838.3:005	ENSMUSG00000078838.3	Gm17382	5	0	NA	NA	NA	NA	NA	NA	NA	0	0	0	0	0	0
							ENSMUSG00000058625.6:001	ENSMUSG00000058625.6	Gm17383	1	0	NA	NA	NA	NA	NA	NA	NA	0	0	0	0	0	0
							ENSMUSG00000091441.1:001	ENSMUSG00000091441.1	Gm17387	1	0	NA	NA	NA	NA	NA	NA	NA	0	0	0	0	0	0
							ENSMUSG00000091441.1:002	ENSMUSG00000091441.1	Gm17387	2	0	NA	NA	NA	NA	NA	NA	NA	0	0	0	0	0	0
							ENSMUSG00000079669.2:001	ENSMUSG00000079669.2	Gm17396	1	0	NA	NA	NA	NA	NA	NA	NA	0	0	0	0	0	0
							ENSMUSG00000079669.2:002	ENSMUSG00000079669.2	Gm17396	2	0	NA	NA	NA	NA	NA	NA	NA	0	0	0	0	0	0
							ENSMUSG00000097402.1:001	ENSMUSG00000097402.1	Gm17399	1	0	NA	NA	NA	NA	NA	NA	NA	0	0	0	0	0	0
							ENSMUSG00000097402.1:002	ENSMUSG00000097402.1	Gm17399	2	0	NA	NA	NA	NA	NA	NA	NA	0	0	0	0	0	0
							ENSMUSG00000090408.1:001	ENSMUSG00000090408.1	Gm17402	1	0	NA	NA	NA	NA	NA	NA	NA	0	0	0	0	0	0
							ENSMUSG00000090408.1:002	ENSMUSG00000090408.1	Gm17402	2	0	NA	NA	NA	NA	NA	NA	NA	0	0	0	0	0	0
							ENSMUSG00000091922.1:001	ENSMUSG00000091922.1	Gm17409	1	0	NA	NA	NA	NA	NA	NA	NA	0	0	0	0	0	0
							ENSMUSG00000094999.2:001	ENSMUSG00000094999.2	Gm17412	1	0	NA	NA	NA	NA	NA	NA	NA	0	0	0	0	0	0
							ENSMUSG00000094999.2:002	ENSMUSG00000094999.2	Gm17412	2	0	NA	NA	NA	NA	NA	NA	NA	0	0	0	0	0	0
							ENSMUSG00000094999.2:003	ENSMUSG00000094999.2	Gm17412	3	0	NA	NA	NA	NA	NA	NA	NA	0	0	0	0	0	0
							ENSMUSG00000094999.2:004	ENSMUSG00000094999.2	Gm17412	4	0	NA	NA	NA	NA	NA	NA	NA	0	0	0	0	0	0
							ENSMUSG00000094999.2:005	ENSMUSG00000094999.2	Gm17412	5	0	NA	NA	NA	NA	NA	NA	NA	0	0	0	0	0	0
							ENSMUSG00000090489.3:001	ENSMUSG00000090489.3	Gm17415	1	0	NA	NA	NA	NA	NA	NA	NA	0	0	0	0	0	0
							ENSMUSG00000090485.2:001	ENSMUSG00000090485.2	Gm17416	1	0	NA	NA	NA	NA	NA	NA	NA	0	0	0	0	0	0
							ENSMUSG00000090485.2:002	ENSMUSG00000090485.2	Gm17416	2	0	NA	NA	NA	NA	NA	NA	NA	0	0	0	0	0	0
							ENSMUSG00000090485.2:003	ENSMUSG00000090485.2	Gm17416	3	0	NA	NA	NA	NA	NA	NA	NA	0	0	0	0	0	0
							ENSMUSG00000090485.2:004	ENSMUSG00000090485.2	Gm17416	4	0	NA	NA	NA	NA	NA	NA	NA	0	0	0	0	0	0
							ENSMUSG00000090485.2:005	ENSMUSG00000090485.2	Gm17416	5	0	NA	NA	NA	NA	NA	NA	NA	0	0	0	0	0	0
							ENSMUSG00000090728.1:001	ENSMUSG00000090728.1	Gm17420	1	0	NA	NA	NA	NA	NA	NA	NA	0	0	0	0	0	0
							ENSMUSG00000090728.1:002	ENSMUSG00000090728.1	Gm17420	2	0	NA	NA	NA	NA	NA	NA	NA	0	0	0	0	0	0
							ENSMUSG00000090728.1:003	ENSMUSG00000090728.1	Gm17420	3	0	NA	NA	NA	NA	NA	NA	NA	0	0	0	0	0	0
							ENSMUSG00000090726.4:001	ENSMUSG00000090726.4	Gm17421	1	0	NA	NA	NA	NA	NA	NA	NA	0	0	0	0	0	0
							ENSMUSG00000090726.4:002	ENSMUSG00000090726.4	Gm17421	2	0	NA	NA	NA	NA	NA	NA	NA	0	0	0	0	0	0
							ENSMUSG00000090726.4:003	ENSMUSG00000090726.4	Gm17421	3	0	NA	NA	NA	NA	NA	NA	NA	0	0	0	0	0	0
							ENSMUSG00000090726.4:004	ENSMUSG00000090726.4	Gm17421	4	0	NA	NA	NA	NA	NA	NA	NA	0	0	0	0	0	0
							ENSMUSG00000090889.1:001	ENSMUSG00000090889.1	Gm17428	1	0	NA	NA	NA	NA	NA	NA	NA	0	0	0	0	0	0
							ENSMUSG00000091285.2:001	ENSMUSG00000091285.2	Gm17430	1	0	NA	NA	NA	NA	NA	NA	NA	0	0	0	0	0	0
							ENSMUSG00000097000.2:001	ENSMUSG00000097000.2	Gm17435	1	0	NA	NA	NA	NA	NA	NA	NA	0	0	0	0	0	0
							ENSMUSG00000097000.2:002	ENSMUSG00000097000.2	Gm17435	2	0	NA	NA	NA	NA	NA	NA	NA	0	0	0	0	0	0
							ENSMUSG00000097000.2:003	ENSMUSG00000097000.2	Gm17435	3	0	NA	NA	NA	NA	NA	NA	NA	0	0	0	0	0	0
							ENSMUSG00000097000.2:004	ENSMUSG00000097000.2	Gm17435	4	0	NA	NA	NA	NA	NA	NA	NA	0	0	0	0	0	0
							ENSMUSG00000091419.2:001	ENSMUSG00000091419.2	Gm17450	1	0.122818	NA	NA	NA	NA	NA	NA	NA	0	0	1	0	0	0
							ENSMUSG00000091419.2:002	ENSMUSG00000091419.2	Gm17450	2	0	NA	NA	NA	NA	NA	NA	NA	0	0	0	0	0	0
							ENSMUSG00000090439.3:001	ENSMUSG00000090439.3	Gm17455	1	0	NA	NA	NA	NA	NA	NA	NA	0	0	0	0	0	0
							ENSMUSG00000090439.3:002	ENSMUSG00000090439.3	Gm17455	2	0	NA	NA	NA	NA	NA	NA	NA	0	0	0	0	0	0
							ENSMUSG00000090439.3:003	ENSMUSG00000090439.3	Gm17455	3	0	NA	NA	NA	NA	NA	NA	NA	0	0	0	0	0	0
							ENSMUSG00000090439.3:004	ENSMUSG00000090439.3	Gm17455	4	0	NA	NA	NA	NA	NA	NA	NA	0	0	0	0	0	0
							ENSMUSG00000090439.3:005	ENSMUSG00000090439.3	Gm17455	5	0	NA	NA	NA	NA	NA	NA	NA	0	0	0	0	0	0
							ENSMUSG00000090439.3:006	ENSMUSG00000090439.3	Gm17455	6	0	NA	NA	NA	NA	NA	NA	NA	0	0	0	0	0	0
							ENSMUSG00000090439.3:007	ENSMUSG00000090439.3	Gm17455	7	0	NA	NA	NA	NA	NA	NA	NA	0	0	0	0	0	0
							ENSMUSG00000095108.2:001	ENSMUSG00000095108.2	Gm17467	1	0	NA	NA	NA	NA	NA	NA	NA	0	0	0	0	0	0
							ENSMUSG00000095108.2:002	ENSMUSG00000095108.2	Gm17467	2	0	NA	NA	NA	NA	NA	NA	NA	0	0	0	0	0	0
							ENSMUSG00000095108.2:003	ENSMUSG00000095108.2	Gm17467	3	0	NA	NA	NA	NA	NA	NA	NA	0	0	0	0	0	0
							ENSMUSG00000095108.2:004	ENSMUSG00000095108.2	Gm17467	4	0	NA	NA	NA	NA	NA	NA	NA	0	0	0	0	0	0
							ENSMUSG00000095108.2:005	ENSMUSG00000095108.2	Gm17467	5	0	NA	NA	NA	NA	NA	NA	NA	0	0	0	0	0	0
							ENSMUSG00000091008.1:001	ENSMUSG00000091008.1	Gm17472	1	0	NA	NA	NA	NA	NA	NA	NA	0	0	0	0	0	0
							ENSMUSG00000091008.1:002	ENSMUSG00000091008.1	Gm17472	2	0	NA	NA	NA	NA	NA	NA	NA	0	0	0	0	0	0
							ENSMUSG00000097805.2:001	ENSMUSG00000097805.2	Gm17473	1	0	NA	NA	NA	NA	NA	NA	NA	0	0	0	0	0	0
							ENSMUSG00000097805.2:002	ENSMUSG00000097805.2	Gm17473	2	0	NA	NA	NA	NA	NA	NA	NA	0	0	0	0	0	0
							ENSMUSG00000097805.2:003	ENSMUSG00000097805.2	Gm17473	3	0	NA	NA	NA	NA	NA	NA	NA	0	0	0	0	0	0
							ENSMUSG00000097805.2:004	ENSMUSG00000097805.2	Gm17473	4	0	NA	NA	NA	NA	NA	NA	NA	0	0	0	0	0	0
							ENSMUSG00000084917.3:001	ENSMUSG00000084917.3	Gm17477	1	0	NA	NA	NA	NA	NA	NA	NA	0	0	0	0	0	0
							ENSMUSG00000084917.3:002	ENSMUSG00000084917.3	Gm17477	2	0	NA	NA	NA	NA	NA	NA	NA	0	0	0	0	0	0
							ENSMUSG00000092004.1:001	ENSMUSG00000092004.1	Gm17482	1	0	NA	NA	NA	NA	NA	NA	NA	0	0	0	0	0	0
							ENSMUSG00000092004.1:002	ENSMUSG00000092004.1	Gm17482	2	0	NA	NA	NA	NA	NA	NA	NA	0	0	0	0	0	0
							ENSMUSG00000091514.2:001	ENSMUSG00000091514.2	Gm17484	1	0	NA	NA	NA	NA	NA	NA	NA	0	0	0	0	0	0
							ENSMUSG00000091514.2:002	ENSMUSG00000091514.2	Gm17484	2	0	NA	NA	NA	NA	NA	NA	NA	0	0	0	0	0	0
							ENSMUSG00000091312.1:001	ENSMUSG00000091312.1	Gm17490	1	0	NA	NA	NA	NA	NA	NA	NA	0	0	0	0	0	0
							ENSMUSG00000091312.1:002	ENSMUSG00000091312.1	Gm17490	2	0	NA	NA	NA	NA	NA	NA	NA	0	0	0	0	0	0
							ENSMUSG00000097042.2:001	ENSMUSG00000097042.2	Gm17491	1	0	NA	NA	NA	NA	NA	NA	NA	0	0	0	0	0	0
							ENSMUSG00000097042.2:002	ENSMUSG00000097042.2	Gm17491	2	0	NA	NA	NA	NA	NA	NA	NA	0	0	0	0	0	0
							ENSMUSG00000097183.2:003	ENSMUSG00000097183.2	Gm17501	3	0.272069	12	0.0372264	0.847005	NA	0.160942	0.0711605	-1.33315	0	0	1	0	0	1
							ENSMUSG00000097183.2:004	ENSMUSG00000097183.2	Gm17501	4	0.149252	12	0.0372193	0.847019	NA	0.000430061	0.0711605	7.48949	0	0	0	0	0	1
							ENSMUSG00000097183.2:001	ENSMUSG00000097183.2	Gm17501	1	0	NA	NA	NA	NA	NA	NA	NA	0	0	0	0	0	0
							ENSMUSG00000097183.2:002	ENSMUSG00000097183.2	Gm17501	2	0	NA	NA	NA	NA	NA	NA	NA	0	0	0	0	0	0
							ENSMUSG00000097183.2:005	ENSMUSG00000097183.2	Gm17501	5	0	NA	NA	NA	NA	NA	NA	NA	0	0	0	0	0	0
							ENSMUSG00000097701.1:001	ENSMUSG00000097701.1	Gm17508	1	0	NA	NA	NA	NA	NA	NA	NA	0	0	0	0	0	0
							ENSMUSG00000097701.1:002	ENSMUSG00000097701.1	Gm17508	2	0	NA	NA	NA	NA	NA	NA	NA	0	0	0	0	0	0
							ENSMUSG00000091423.2:001	ENSMUSG00000091423.2	Gm17509	1	0	NA	NA	NA	NA	NA	NA	NA	0	0	0	0	0	0
							ENSMUSG00000091423.2:002	ENSMUSG00000091423.2	Gm17509	2	0	NA	NA	NA	NA	NA	NA	NA	0	0	0	0	0	0
							ENSMUSG00000091423.2:003	ENSMUSG00000091423.2	Gm17509	3	0	NA	NA	NA	NA	NA	NA	NA	0	0	0	0	0	0
							ENSMUSG00000090460.3:001	ENSMUSG00000090460.3	Gm17511	1	116.61	NA	NA	NA	NA	NA	NA	NA	155	90	160	45	107	203
							ENSMUSG00000094864.2:001	ENSMUSG00000094864.2	Gm17521	1	0	NA	NA	NA	NA	NA	NA	NA	0	0	0	0	0	0
							ENSMUSG00000094864.2:002	ENSMUSG00000094864.2	Gm17521	2	0	NA	NA	NA	NA	NA	NA	NA	0	0	0	0	0	0
							ENSMUSG00000094864.2:003	ENSMUSG00000094864.2	Gm17521	3	0	NA	NA	NA	NA	NA	NA	NA	0	0	0	0	0	0
							ENSMUSG00000094864.2:004	ENSMUSG00000094864.2	Gm17521	4	0	NA	NA	NA	NA	NA	NA	NA	0	0	0	0	0	0
							ENSMUSG00000094864.2:005	ENSMUSG00000094864.2	Gm17521	5	0	NA	NA	NA	NA	NA	NA	NA	0	0	0	0	0	0
							ENSMUSG00000092093.1:001	ENSMUSG00000092093.1	Gm17528	1	0	NA	NA	NA	NA	NA	NA	NA	0	0	0	0	0	0
							ENSMUSG00000092093.1:002	ENSMUSG00000092093.1	Gm17528	2	0	NA	NA	NA	NA	NA	NA	NA	0	0	0	0	0	0
							ENSMUSG00000097443.2:001	ENSMUSG00000097443.2	Gm17529	1	0	NA	NA	NA	NA	NA	NA	NA	0	0	0	0	0	0
							ENSMUSG00000097443.2:002	ENSMUSG00000097443.2	Gm17529	2	0	NA	NA	NA	NA	NA	NA	NA	0	0	0	0	0	0
							ENSMUSG00000103731.1:001	ENSMUSG00000103731.1	Gm17530	1	0	NA	NA	NA	NA	NA	NA	NA	0	0	0	0	0	0
							ENSMUSG00000103731.1:002	ENSMUSG00000103731.1	Gm17530	2	0	NA	NA	NA	NA	NA	NA	NA	0	0	0	0	0	0
							ENSMUSG00000096736.1:001	ENSMUSG00000096736.1	Gm17535	1	0.499606	12	9.00613e-11	0.999992	NA	0.164628	0.164628	-2.35969e-07	2	0	0	1	0	0
							ENSMUSG00000096736.1:002	ENSMUSG00000096736.1	Gm17535	2	0.499606	12	9.00613e-11	0.999992	NA	0.164628	0.164628	2.35969e-07	2	0	0	1	0	0
							ENSMUSG00000096736.1:003	ENSMUSG00000096736.1	Gm17535	3	0	NA	NA	NA	NA	NA	NA	NA	0	0	0	0	0	0
							ENSMUSG00000096736.1:004	ENSMUSG00000096736.1	Gm17535	4	0	NA	NA	NA	NA	NA	NA	NA	0	0	0	0	0	0
							ENSMUSG00000091058.2:001	ENSMUSG00000091058.2	Gm17538	1	0	NA	NA	NA	NA	NA	NA	NA	0	0	0	0	0	0
							ENSMUSG00000097205.1:001	ENSMUSG00000097205.1	Gm17540	1	0	NA	NA	NA	NA	NA	NA	NA	0	0	0	0	0	0
							ENSMUSG00000097205.1:002	ENSMUSG00000097205.1	Gm17540	2	0	NA	NA	NA	NA	NA	NA	NA	0	0	0	0	0	0
							ENSMUSG00000091732.1:001	ENSMUSG00000091732.1	Gm17541	1	1.17821	NA	NA	NA	NA	NA	NA	NA	1	0	2	1	2	0
							ENSMUSG00000091731.1:001	ENSMUSG00000091731.1	Gm17542	1	0	NA	NA	NA	NA	NA	NA	NA	0	0	0	0	0	0
							ENSMUSG00000091731.1:002	ENSMUSG00000091731.1	Gm17542	2	0	NA	NA	NA	NA	NA	NA	NA	0	0	0	0	0	0
							ENSMUSG00000091159.1:001	ENSMUSG00000091159.1	Gm17545	1	0	NA	NA	NA	NA	NA	NA	NA	0	0	0	0	0	0
							ENSMUSG00000091159.1:002	ENSMUSG00000091159.1	Gm17545	2	0	NA	NA	NA	NA	NA	NA	NA	0	0	0	0	0	0
							ENSMUSG00000078648.3:001	ENSMUSG00000078648.3	Gm17546	1	0	NA	NA	NA	NA	NA	NA	NA	0	0	0	0	0	0
							ENSMUSG00000078648.3:002	ENSMUSG00000078648.3	Gm17546	2	0	NA	NA	NA	NA	NA	NA	NA	0	0	0	0	0	0
							ENSMUSG00000097233.1:001	ENSMUSG00000097233.1	Gm17552	1	0	NA	NA	NA	NA	NA	NA	NA	0	0	0	0	0	0
							ENSMUSG00000097233.1:002	ENSMUSG00000097233.1	Gm17552	2	0.0795683	NA	NA	NA	NA	NA	NA	NA	1	0	0	0	0	0
							ENSMUSG00000090353.2:001	ENSMUSG00000090353.2	Gm17555	1	0	NA	NA	NA	NA	NA	NA	NA	0	0	0	0	0	0
							ENSMUSG00000090592.2:001	ENSMUSG00000090592.2	Gm17571	1	0	NA	NA	NA	NA	NA	NA	NA	0	0	0	0	0	0
							ENSMUSG00000090592.2:002	ENSMUSG00000090592.2	Gm17571	2	0	NA	NA	NA	NA	NA	NA	NA	0	0	0	0	0	0
							ENSMUSG00000091548.2:001	ENSMUSG00000091548.2	Gm17572	1	0	NA	NA	NA	NA	NA	NA	NA	0	0	0	0	0	0
							ENSMUSG00000095034.2:001	ENSMUSG00000095034.2	Gm17577	1	0	NA	NA	NA	NA	NA	NA	NA	0	0	0	0	0	0
							ENSMUSG00000095034.2:002	ENSMUSG00000095034.2	Gm17577	2	0	NA	NA	NA	NA	NA	NA	NA	0	0	0	0	0	0
							ENSMUSG00000095034.2:003	ENSMUSG00000095034.2	Gm17577	3	0	NA	NA	NA	NA	NA	NA	NA	0	0	0	0	0	0
							ENSMUSG00000095034.2:004	ENSMUSG00000095034.2	Gm17577	4	0	NA	NA	NA	NA	NA	NA	NA	0	0	0	0	0	0
							ENSMUSG00000095034.2:005	ENSMUSG00000095034.2	Gm17577	5	0	NA	NA	NA	NA	NA	NA	NA	0	0	0	0	0	0
							ENSMUSG00000090808.3:001	ENSMUSG00000090808.3	Gm1758	1	0	NA	NA	NA	NA	NA	NA	NA	0	0	0	0	0	0
							ENSMUSG00000090808.3:002	ENSMUSG00000090808.3	Gm1758	2	0	NA	NA	NA	NA	NA	NA	NA	0	0	0	0	0	0
							ENSMUSG00000090808.3:003	ENSMUSG00000090808.3	Gm1758	3	0	NA	NA	NA	NA	NA	NA	NA	0	0	0	0	0	0
							ENSMUSG00000090808.3:004	ENSMUSG00000090808.3	Gm1758	4	0	NA	NA	NA	NA	NA	NA	NA	0	0	0	0	0	0
							ENSMUSG00000092123.1:001	ENSMUSG00000092123.1	Gm17581	1	0	NA	NA	NA	NA	NA	NA	NA	0	0	0	0	0	0
							ENSMUSG00000106588.1:001	ENSMUSG00000106588.1	Gm17590	1	0	NA	NA	NA	NA	NA	NA	NA	0	0	0	0	0	0
							ENSMUSG00000106588.1:002	ENSMUSG00000106588.1	Gm17590	2	0	NA	NA	NA	NA	NA	NA	NA	0	0	0	0	0	0
							ENSMUSG00000106588.1:003	ENSMUSG00000106588.1	Gm17590	3	0	NA	NA	NA	NA	NA	NA	NA	0	0	0	0	0	0
							ENSMUSG00000106588.1:004	ENSMUSG00000106588.1	Gm17590	4	0	NA	NA	NA	NA	NA	NA	NA	0	0	0	0	0	0
							ENSMUSG00000097613.1:001	ENSMUSG00000097613.1	Gm17597	1	0	NA	NA	NA	NA	NA	NA	NA	0	0	0	0	0	0
							ENSMUSG00000097613.1:002	ENSMUSG00000097613.1	Gm17597	2	0	NA	NA	NA	NA	NA	NA	NA	0	0	0	0	0	0
							ENSMUSG00000079600.2:001	ENSMUSG00000079600.2	Gm17604	1	0	NA	NA	NA	NA	NA	NA	NA	0	0	0	0	0	0
							ENSMUSG00000079600.2:002	ENSMUSG00000079600.2	Gm17604	2	0	NA	NA	NA	NA	NA	NA	NA	0	0	0	0	0	0
							ENSMUSG00000079600.2:003	ENSMUSG00000079600.2	Gm17604	3	0	NA	NA	NA	NA	NA	NA	NA	0	0	0	0	0	0
							ENSMUSG00000091306.2:001	ENSMUSG00000091306.2	Gm17606	1	0	NA	NA	NA	NA	NA	NA	NA	0	0	0	0	0	0
							ENSMUSG00000091306.2:002	ENSMUSG00000091306.2	Gm17606	2	0	NA	NA	NA	NA	NA	NA	NA	0	0	0	0	0	0
							ENSMUSG00000091306.2:003	ENSMUSG00000091306.2	Gm17606	3	0	NA	NA	NA	NA	NA	NA	NA	0	0	0	0	0	0
							ENSMUSG00000091306.2:004	ENSMUSG00000091306.2	Gm17606	4	0	NA	NA	NA	NA	NA	NA	NA	0	0	0	0	0	0
							ENSMUSG00000090497.2:001	ENSMUSG00000090497.2	Gm17611	1	0	NA	NA	NA	NA	NA	NA	NA	0	0	0	0	0	0
							ENSMUSG00000090497.2:002	ENSMUSG00000090497.2	Gm17611	2	0	NA	NA	NA	NA	NA	NA	NA	0	0	0	0	0	0
							ENSMUSG00000090497.2:003	ENSMUSG00000090497.2	Gm17611	3	0	NA	NA	NA	NA	NA	NA	NA	0	0	0	0	0	0
							ENSMUSG00000090284.2:001	ENSMUSG00000090284.2	Gm17613	1	0	NA	NA	NA	NA	NA	NA	NA	0	0	0	0	0	0
							ENSMUSG00000090284.2:002	ENSMUSG00000090284.2	Gm17613	2	0	NA	NA	NA	NA	NA	NA	NA	0	0	0	0	0	0
							ENSMUSG00000091768.1:001	ENSMUSG00000091768.1	Gm17617	1	0	NA	NA	NA	NA	NA	NA	NA	0	0	0	0	0	0
							ENSMUSG00000091768.1:002	ENSMUSG00000091768.1	Gm17617	2	0	NA	NA	NA	NA	NA	NA	NA	0	0	0	0	0	0
							ENSMUSG00000091109.1:001	ENSMUSG00000091109.1	Gm17622	1	0	NA	NA	NA	NA	NA	NA	NA	0	0	0	0	0	0
							ENSMUSG00000091109.1:002	ENSMUSG00000091109.1	Gm17622	2	0	NA	NA	NA	NA	NA	NA	NA	0	0	0	0	0	0
							ENSMUSG00000092047.1:001	ENSMUSG00000092047.1	Gm17631	1	0	NA	NA	NA	NA	NA	NA	NA	0	0	0	0	0	0
							ENSMUSG00000092047.1:002	ENSMUSG00000092047.1	Gm17631	2	0	NA	NA	NA	NA	NA	NA	NA	0	0	0	0	0	0
							ENSMUSG00000097482.2:001	ENSMUSG00000097482.2	Gm17634	1	0	NA	NA	NA	NA	NA	NA	NA	0	0	0	0	0	0
							ENSMUSG00000097482.2:002	ENSMUSG00000097482.2	Gm17634	2	0	NA	NA	NA	NA	NA	NA	NA	0	0	0	0	0	0
							ENSMUSG00000097482.2:003	ENSMUSG00000097482.2	Gm17634	3	0	NA	NA	NA	NA	NA	NA	NA	0	0	0	0	0	0
							ENSMUSG00000097482.2:004	ENSMUSG00000097482.2	Gm17634	4	0	NA	NA	NA	NA	NA	NA	NA	0	0	0	0	0	0
							ENSMUSG00000097482.2:005	ENSMUSG00000097482.2	Gm17634	5	0	NA	NA	NA	NA	NA	NA	NA	0	0	0	0	0	0
							ENSMUSG00000097482.2:006	ENSMUSG00000097482.2	Gm17634	6	0	NA	NA	NA	NA	NA	NA	NA	0	0	0	0	0	0
							ENSMUSG00000097482.2:007	ENSMUSG00000097482.2	Gm17634	7	0	NA	NA	NA	NA	NA	NA	NA	0	0	0	0	0	0
							ENSMUSG00000097057.1:001	ENSMUSG00000097057.1	Gm17638	1	0	NA	NA	NA	NA	NA	NA	NA	0	0	0	0	0	0
							ENSMUSG00000097057.1:002	ENSMUSG00000097057.1	Gm17638	2	0	NA	NA	NA	NA	NA	NA	NA	0	0	0	0	0	0
							ENSMUSG00000091272.2:001	ENSMUSG00000091272.2	Gm17641	1	0	NA	NA	NA	NA	NA	NA	NA	0	0	0	0	0	0
							ENSMUSG00000091272.2:002	ENSMUSG00000091272.2	Gm17641	2	0	NA	NA	NA	NA	NA	NA	NA	0	0	0	0	0	0
							ENSMUSG00000097171.1:001	ENSMUSG00000097171.1	Gm17644	1	0	NA	NA	NA	NA	NA	NA	NA	0	0	0	0	0	0
							ENSMUSG00000097171.1:002	ENSMUSG00000097171.1	Gm17644	2	0	NA	NA	NA	NA	NA	NA	NA	0	0	0	0	0	0
							ENSMUSG00000097171.1:003	ENSMUSG00000097171.1	Gm17644	3	0	NA	NA	NA	NA	NA	NA	NA	0	0	0	0	0	0
							ENSMUSG00000090441.2:001	ENSMUSG00000090441.2	Gm17651	1	0	NA	NA	NA	NA	NA	NA	NA	0	0	0	0	0	0
							ENSMUSG00000090441.2:002	ENSMUSG00000090441.2	Gm17651	2	0	NA	NA	NA	NA	NA	NA	NA	0	0	0	0	0	0
							ENSMUSG00000095743.1:001	ENSMUSG00000095743.1	Gm17654	1	0	NA	NA	NA	NA	NA	NA	NA	0	0	0	0	0	0
							ENSMUSG00000095743.1:002	ENSMUSG00000095743.1	Gm17654	2	0	NA	NA	NA	NA	NA	NA	NA	0	0	0	0	0	0
							ENSMUSG00000095743.1:003	ENSMUSG00000095743.1	Gm17654	3	0	NA	NA	NA	NA	NA	NA	NA	0	0	0	0	0	0
							ENSMUSG00000095743.1:004	ENSMUSG00000095743.1	Gm17654	4	0	NA	NA	NA	NA	NA	NA	NA	0	0	0	0	0	0
							ENSMUSG00000095743.1:005	ENSMUSG00000095743.1	Gm17654	5	0	NA	NA	NA	NA	NA	NA	NA	0	0	0	0	0	0
							ENSMUSG00000090963.2:001	ENSMUSG00000090963.2	Gm17655	1	0	NA	NA	NA	NA	NA	NA	NA	0	0	0	0	0	0
							ENSMUSG00000090963.2:002	ENSMUSG00000090963.2	Gm17655	2	0	NA	NA	NA	NA	NA	NA	NA	0	0	0	0	0	0
							ENSMUSG00000090963.2:003	ENSMUSG00000090963.2	Gm17655	3	0	NA	NA	NA	NA	NA	NA	NA	0	0	0	0	0	0
							ENSMUSG00000090963.2:004	ENSMUSG00000090963.2	Gm17655	4	0	NA	NA	NA	NA	NA	NA	NA	0	0	0	0	0	0
							ENSMUSG00000090963.2:005	ENSMUSG00000090963.2	Gm17655	5	0	NA	NA	NA	NA	NA	NA	NA	0	0	0	0	0	0
							ENSMUSG00000090963.2:006	ENSMUSG00000090963.2	Gm17655	6	0	NA	NA	NA	NA	NA	NA	NA	0	0	0	0	0	0
							ENSMUSG00000091614.2+ENSMUSG00000079580.9:001	ENSMUSG00000091614.2+ENSMUSG00000079580.9	Gm17657+Tmem217	1	0	NA	NA	NA	NA	NA	NA	NA	0	0	0	0	0	0
							ENSMUSG00000091614.2+ENSMUSG00000079580.9:002	ENSMUSG00000091614.2+ENSMUSG00000079580.9	Gm17657+Tmem217	2	0	NA	NA	NA	NA	NA	NA	NA	0	0	0	0	0	0
							ENSMUSG00000091614.2+ENSMUSG00000079580.9:003	ENSMUSG00000091614.2+ENSMUSG00000079580.9	Gm17657+Tmem217	3	0	NA	NA	NA	NA	NA	NA	NA	0	0	0	0	0	0
							ENSMUSG00000091614.2+ENSMUSG00000079580.9:004	ENSMUSG00000091614.2+ENSMUSG00000079580.9	Gm17657+Tmem217	4	0	NA	NA	NA	NA	NA	NA	NA	0	0	0	0	0	0
							ENSMUSG00000091614.2+ENSMUSG00000079580.9:005	ENSMUSG00000091614.2+ENSMUSG00000079580.9	Gm17657+Tmem217	5	0	NA	NA	NA	NA	NA	NA	NA	0	0	0	0	0	0
							ENSMUSG00000091614.2+ENSMUSG00000079580.9:006	ENSMUSG00000091614.2+ENSMUSG00000079580.9	Gm17657+Tmem217	6	0	NA	NA	NA	NA	NA	NA	NA	0	0	0	0	0	0
							ENSMUSG00000091614.2+ENSMUSG00000079580.9:007	ENSMUSG00000091614.2+ENSMUSG00000079580.9	Gm17657+Tmem217	7	0	NA	NA	NA	NA	NA	NA	NA	0	0	0	0	0	0
							ENSMUSG00000091614.2+ENSMUSG00000079580.9:008	ENSMUSG00000091614.2+ENSMUSG00000079580.9	Gm17657+Tmem217	8	0	NA	NA	NA	NA	NA	NA	NA	0	0	0	0	0	0
							ENSMUSG00000091614.2+ENSMUSG00000079580.9:009	ENSMUSG00000091614.2+ENSMUSG00000079580.9	Gm17657+Tmem217	9	0	NA	NA	NA	NA	NA	NA	NA	0	0	0	0	0	0
							ENSMUSG00000091614.2+ENSMUSG00000079580.9:010	ENSMUSG00000091614.2+ENSMUSG00000079580.9	Gm17657+Tmem217	10	0	NA	NA	NA	NA	NA	NA	NA	0	0	0	0	0	0
							ENSMUSG00000091614.2+ENSMUSG00000079580.9:011	ENSMUSG00000091614.2+ENSMUSG00000079580.9	Gm17657+Tmem217	11	0	NA	NA	NA	NA	NA	NA	NA	0	0	0	0	0	0
							ENSMUSG00000091614.2+ENSMUSG00000079580.9:012	ENSMUSG00000091614.2+ENSMUSG00000079580.9	Gm17657+Tmem217	12	0	NA	NA	NA	NA	NA	NA	NA	0	0	0	0	0	0
							ENSMUSG00000091614.2+ENSMUSG00000079580.9:013	ENSMUSG00000091614.2+ENSMUSG00000079580.9	Gm17657+Tmem217	13	0	NA	NA	NA	NA	NA	NA	NA	0	0	0	0	0	0
							ENSMUSG00000091614.2+ENSMUSG00000079580.9:014	ENSMUSG00000091614.2+ENSMUSG00000079580.9	Gm17657+Tmem217	14	0	NA	NA	NA	NA	NA	NA	NA	0	0	0	0	0	0
							ENSMUSG00000091614.2+ENSMUSG00000079580.9:015	ENSMUSG00000091614.2+ENSMUSG00000079580.9	Gm17657+Tmem217	15	0	NA	NA	NA	NA	NA	NA	NA	0	0	0	0	0	0
							ENSMUSG00000091614.2+ENSMUSG00000079580.9:016	ENSMUSG00000091614.2+ENSMUSG00000079580.9	Gm17657+Tmem217	16	0	NA	NA	NA	NA	NA	NA	NA	0	0	0	0	0	0
							ENSMUSG00000091614.2+ENSMUSG00000079580.9:017	ENSMUSG00000091614.2+ENSMUSG00000079580.9	Gm17657+Tmem217	17	0	NA	NA	NA	NA	NA	NA	NA	0	0	0	0	0	0
							ENSMUSG00000091614.2+ENSMUSG00000079580.9:018	ENSMUSG00000091614.2+ENSMUSG00000079580.9	Gm17657+Tmem217	18	0	NA	NA	NA	NA	NA	NA	NA	0	0	0	0	0	0
							ENSMUSG00000091614.2+ENSMUSG00000079580.9:019	ENSMUSG00000091614.2+ENSMUSG00000079580.9	Gm17657+Tmem217	19	0	NA	NA	NA	NA	NA	NA	NA	0	0	0	0	0	0
							ENSMUSG00000091614.2+ENSMUSG00000079580.9:020	ENSMUSG00000091614.2+ENSMUSG00000079580.9	Gm17657+Tmem217	20	0	NA	NA	NA	NA	NA	NA	NA	0	0	0	0	0	0
							ENSMUSG00000091614.2+ENSMUSG00000079580.9:021	ENSMUSG00000091614.2+ENSMUSG00000079580.9	Gm17657+Tmem217	21	0	NA	NA	NA	NA	NA	NA	NA	0	0	0	0	0	0
							ENSMUSG00000091614.2+ENSMUSG00000079580.9:022	ENSMUSG00000091614.2+ENSMUSG00000079580.9	Gm17657+Tmem217	22	0	NA	NA	NA	NA	NA	NA	NA	0	0	0	0	0	0
							ENSMUSG00000091614.2+ENSMUSG00000079580.9:023	ENSMUSG00000091614.2+ENSMUSG00000079580.9	Gm17657+Tmem217	23	0	NA	NA	NA	NA	NA	NA	NA	0	0	0	0	0	0
							ENSMUSG00000091614.2+ENSMUSG00000079580.9:024	ENSMUSG00000091614.2+ENSMUSG00000079580.9	Gm17657+Tmem217	24	0	NA	NA	NA	NA	NA	NA	NA	0	0	0	0	0	0
							ENSMUSG00000091037.1:001	ENSMUSG00000091037.1	Gm17661	1	0	NA	NA	NA	NA	NA	NA	NA	0	0	0	0	0	0
							ENSMUSG00000091037.1:002	ENSMUSG00000091037.1	Gm17661	2	0	NA	NA	NA	NA	NA	NA	NA	0	0	0	0	0	0
							ENSMUSG00000095386.1:001	ENSMUSG00000095386.1	Gm17662	1	0	NA	NA	NA	NA	NA	NA	NA	0	0	0	0	0	0
							ENSMUSG00000095386.1:002	ENSMUSG00000095386.1	Gm17662	2	0	NA	NA	NA	NA	NA	NA	NA	0	0	0	0	0	0
							ENSMUSG00000091695.2:001	ENSMUSG00000091695.2	Gm17669	1	7.88398	NA	NA	NA	NA	NA	NA	NA	26	15	12	1	4	7
							ENSMUSG00000097204.2:001	ENSMUSG00000097204.2	Gm17690	1	0	NA	NA	NA	NA	NA	NA	NA	0	0	0	0	0	0
							ENSMUSG00000097204.2:002	ENSMUSG00000097204.2	Gm17690	2	0	NA	NA	NA	NA	NA	NA	NA	0	0	0	0	0	0
							ENSMUSG00000097204.2:003	ENSMUSG00000097204.2	Gm17690	3	0	NA	NA	NA	NA	NA	NA	NA	0	0	0	0	0	0
							ENSMUSG00000097204.2:004	ENSMUSG00000097204.2	Gm17690	4	0	NA	NA	NA	NA	NA	NA	NA	0	0	0	0	0	0
							ENSMUSG00000097204.2:005	ENSMUSG00000097204.2	Gm17690	5	0	NA	NA	NA	NA	NA	NA	NA	0	0	0	0	0	0
							ENSMUSG00000097204.2:006	ENSMUSG00000097204.2	Gm17690	6	0	NA	NA	NA	NA	NA	NA	NA	0	0	0	0	0	0
							ENSMUSG00000090936.2:001	ENSMUSG00000090936.2	Gm17705	1	0	NA	NA	NA	NA	NA	NA	NA	0	0	0	0	0	0
							ENSMUSG00000090936.2:002	ENSMUSG00000090936.2	Gm17705	2	0	NA	NA	NA	NA	NA	NA	NA	0	0	0	0	0	0
							ENSMUSG00000091952.3:001	ENSMUSG00000091952.3	Gm17709	1	3.38615	NA	NA	NA	NA	NA	NA	NA	8	2	4	5	0	2
							ENSMUSG00000091367.1:001	ENSMUSG00000091367.1	Gm17711	1	0	NA	NA	NA	NA	NA	NA	NA	0	0	0	0	0	0
							ENSMUSG00000091367.1:002	ENSMUSG00000091367.1	Gm17711	2	0	NA	NA	NA	NA	NA	NA	NA	0	0	0	0	0	0
							ENSMUSG00000091041.1:001	ENSMUSG00000091041.1	Gm17720	1	0	NA	NA	NA	NA	NA	NA	NA	0	0	0	0	0	0
							ENSMUSG00000091041.1:002	ENSMUSG00000091041.1	Gm17720	2	0	NA	NA	NA	NA	NA	NA	NA	0	0	0	0	0	0
							ENSMUSG00000072968.4:001	ENSMUSG00000072968.4	Gm17728	1	0	NA	NA	NA	NA	NA	NA	NA	0	0	0	0	0	0
							ENSMUSG00000097486.2:001	ENSMUSG00000097486.2	Gm17733	1	0	NA	NA	NA	NA	NA	NA	NA	0	0	0	0	0	0
							ENSMUSG00000097486.2:002	ENSMUSG00000097486.2	Gm17733	2	0	NA	NA	NA	NA	NA	NA	NA	0	0	0	0	0	0
							ENSMUSG00000109860.1:001	ENSMUSG00000109860.1	Gm17737	1	0	NA	NA	NA	NA	NA	NA	NA	0	0	0	0	0	0
							ENSMUSG00000109860.1:002	ENSMUSG00000109860.1	Gm17737	2	0	NA	NA	NA	NA	NA	NA	NA	0	0	0	0	0	0
							ENSMUSG00000109860.1:003	ENSMUSG00000109860.1	Gm17737	3	0	NA	NA	NA	NA	NA	NA	NA	0	0	0	0	0	0
							ENSMUSG00000114316.1:001	ENSMUSG00000114316.1	Gm17740	1	0.128739	NA	NA	NA	NA	NA	NA	NA	0	1	0	0	0	0
							ENSMUSG00000104841.1:001	ENSMUSG00000104841.1	Gm17743	1	0	NA	NA	NA	NA	NA	NA	NA	0	0	0	0	0	0
							ENSMUSG00000110647.2:001	ENSMUSG00000110647.2	Gm17745	1	0	NA	NA	NA	NA	NA	NA	NA	0	0	0	0	0	0
							ENSMUSG00000110647.2:002	ENSMUSG00000110647.2	Gm17745	2	0	NA	NA	NA	NA	NA	NA	NA	0	0	0	0	0	0
							ENSMUSG00000110647.2:003	ENSMUSG00000110647.2	Gm17745	3	0	NA	NA	NA	NA	NA	NA	NA	0	0	0	0	0	0
							ENSMUSG00000112937.1:001	ENSMUSG00000112937.1	Gm17746	1	0	NA	NA	NA	NA	NA	NA	NA	0	0	0	0	0	0
							ENSMUSG00000112937.1:002	ENSMUSG00000112937.1	Gm17746	2	0	NA	NA	NA	NA	NA	NA	NA	0	0	0	0	0	0
							ENSMUSG00000112937.1:003	ENSMUSG00000112937.1	Gm17746	3	0	NA	NA	NA	NA	NA	NA	NA	0	0	0	0	0	0
							ENSMUSG00000114232.1:001	ENSMUSG00000114232.1	Gm17747	1	0	NA	NA	NA	NA	NA	NA	NA	0	0	0	0	0	0
							ENSMUSG00000114232.1:002	ENSMUSG00000114232.1	Gm17747	2	0	NA	NA	NA	NA	NA	NA	NA	0	0	0	0	0	0
							ENSMUSG00000101935.1:001	ENSMUSG00000101935.1	Gm17748	1	0	NA	NA	NA	NA	NA	NA	NA	0	0	0	0	0	0
							ENSMUSG00000111818.1:001	ENSMUSG00000111818.1	Gm17749	1	0	NA	NA	NA	NA	NA	NA	NA	0	0	0	0	0	0
							ENSMUSG00000111818.1:002	ENSMUSG00000111818.1	Gm17749	2	0	NA	NA	NA	NA	NA	NA	NA	0	0	0	0	0	0
							ENSMUSG00000098087.1:001	ENSMUSG00000098087.1	Gm17750	1	0.128739	NA	NA	NA	NA	NA	NA	NA	0	1	0	0	0	0
							ENSMUSG00000098087.1:002	ENSMUSG00000098087.1	Gm17750	2	0	NA	NA	NA	NA	NA	NA	NA	0	0	0	0	0	0
							ENSMUSG00000100553.6:001	ENSMUSG00000100553.6	Gm17751	1	0	NA	NA	NA	NA	NA	NA	NA	0	0	0	0	0	0
							ENSMUSG00000100553.6:002	ENSMUSG00000100553.6	Gm17751	2	0	NA	NA	NA	NA	NA	NA	NA	0	0	0	0	0	0
							ENSMUSG00000100553.6:003	ENSMUSG00000100553.6	Gm17751	3	0	NA	NA	NA	NA	NA	NA	NA	0	0	0	0	0	0
							ENSMUSG00000100553.6:004	ENSMUSG00000100553.6	Gm17751	4	0	NA	NA	NA	NA	NA	NA	NA	0	0	0	0	0	0
							ENSMUSG00000100553.6:005	ENSMUSG00000100553.6	Gm17751	5	0	NA	NA	NA	NA	NA	NA	NA	0	0	0	0	0	0
							ENSMUSG00000100553.6:006	ENSMUSG00000100553.6	Gm17751	6	0	NA	NA	NA	NA	NA	NA	NA	0	0	0	0	0	0
							ENSMUSG00000100553.6:007	ENSMUSG00000100553.6	Gm17751	7	0	NA	NA	NA	NA	NA	NA	NA	0	0	0	0	0	0
							ENSMUSG00000099732.2:001	ENSMUSG00000099732.2	Gm17752	1	0	NA	NA	NA	NA	NA	NA	NA	0	0	0	0	0	0
							ENSMUSG00000099732.2:002	ENSMUSG00000099732.2	Gm17752	2	0	NA	NA	NA	NA	NA	NA	NA	0	0	0	0	0	0
							ENSMUSG00000115867.1:001	ENSMUSG00000115867.1	Gm17753	1	0	NA	NA	NA	NA	NA	NA	NA	0	0	0	0	0	0
							ENSMUSG00000115867.1:002	ENSMUSG00000115867.1	Gm17753	2	0	NA	NA	NA	NA	NA	NA	NA	0	0	0	0	0	0
							ENSMUSG00000115867.1:003	ENSMUSG00000115867.1	Gm17753	3	0	NA	NA	NA	NA	NA	NA	NA	0	0	0	0	0	0
							ENSMUSG00000115867.1:004	ENSMUSG00000115867.1	Gm17753	4	0	NA	NA	NA	NA	NA	NA	NA	0	0	0	0	0	0
							ENSMUSG00000115867.1:005	ENSMUSG00000115867.1	Gm17753	5	0	NA	NA	NA	NA	NA	NA	NA	0	0	0	0	0	0
							ENSMUSG00000115119.1:001	ENSMUSG00000115119.1	Gm17756	1	0	NA	NA	NA	NA	NA	NA	NA	0	0	0	0	0	0
							ENSMUSG00000100744.1:001	ENSMUSG00000100744.1	Gm17764	1	8.42423	NA	NA	NA	NA	NA	NA	NA	20	12	13	2	10	3
							ENSMUSG00000110153.1:001	ENSMUSG00000110153.1	Gm17766	1	0	NA	NA	NA	NA	NA	NA	NA	0	0	0	0	0	0
							ENSMUSG00000099413.1:001	ENSMUSG00000099413.1	Gm17767	1	0	NA	NA	NA	NA	NA	NA	NA	0	0	0	0	0	0
							ENSMUSG00000099413.1:002	ENSMUSG00000099413.1	Gm17767	2	0	NA	NA	NA	NA	NA	NA	NA	0	0	0	0	0	0
							ENSMUSG00000099413.1:003	ENSMUSG00000099413.1	Gm17767	3	0	NA	NA	NA	NA	NA	NA	NA	0	0	0	0	0	0
							ENSMUSG00000099413.1:004	ENSMUSG00000099413.1	Gm17767	4	0	NA	NA	NA	NA	NA	NA	NA	0	0	0	0	0	0
							ENSMUSG00000099413.1:005	ENSMUSG00000099413.1	Gm17767	5	0	NA	NA	NA	NA	NA	NA	NA	0	0	0	0	0	0
							ENSMUSG00000099413.1:006	ENSMUSG00000099413.1	Gm17767	6	0	NA	NA	NA	NA	NA	NA	NA	0	0	0	0	0	0
							ENSMUSG00000107181.1:001	ENSMUSG00000107181.1	Gm17768	1	0	NA	NA	NA	NA	NA	NA	NA	0	0	0	0	0	0
							ENSMUSG00000107181.1:002	ENSMUSG00000107181.1	Gm17768	2	0	NA	NA	NA	NA	NA	NA	NA	0	0	0	0	0	0
							ENSMUSG00000107181.1:003	ENSMUSG00000107181.1	Gm17768	3	0	NA	NA	NA	NA	NA	NA	NA	0	0	0	0	0	0
							ENSMUSG00000107181.1:004	ENSMUSG00000107181.1	Gm17768	4	0	NA	NA	NA	NA	NA	NA	NA	0	0	0	0	0	0
							ENSMUSG00000104031.1:001	ENSMUSG00000104031.1	Gm17771	1	0	NA	NA	NA	NA	NA	NA	NA	0	0	0	0	0	0
							ENSMUSG00000115626.1:001	ENSMUSG00000115626.1	Gm17772	1	0	NA	NA	NA	NA	NA	NA	NA	0	0	0	0	0	0
							ENSMUSG00000106454.1:001	ENSMUSG00000106454.1	Gm17775	1	0.368453	NA	NA	NA	NA	NA	NA	NA	0	0	3	0	0	0
							ENSMUSG00000101154.1:001	ENSMUSG00000101154.1	Gm17777	1	0	NA	NA	NA	NA	NA	NA	NA	0	0	0	0	0	0
							ENSMUSG00000111431.1:001	ENSMUSG00000111431.1	Gm17779	1	4.12988	NA	NA	NA	NA	NA	NA	NA	9	2	0	2	5	8
							ENSMUSG00000109318.1:001	ENSMUSG00000109318.1	Gm17780	1	0	NA	NA	NA	NA	NA	NA	NA	0	0	0	0	0	0
							ENSMUSG00000104261.1:001	ENSMUSG00000104261.1	Gm17781	1	0	NA	NA	NA	NA	NA	NA	NA	0	0	0	0	0	0
							ENSMUSG00000092366.2:001	ENSMUSG00000092366.2	Gm17782	1	0	NA	NA	NA	NA	NA	NA	NA	0	0	0	0	0	0
							ENSMUSG00000092366.2:002	ENSMUSG00000092366.2	Gm17782	2	0	NA	NA	NA	NA	NA	NA	NA	0	0	0	0	0	0
							ENSMUSG00000092366.2:003	ENSMUSG00000092366.2	Gm17782	3	0	NA	NA	NA	NA	NA	NA	NA	0	0	0	0	0	0
							ENSMUSG00000092366.2:004	ENSMUSG00000092366.2	Gm17782	4	0	NA	NA	NA	NA	NA	NA	NA	0	0	0	0	0	0
							ENSMUSG00000116542.1:001	ENSMUSG00000116542.1	Gm17783	1	0	NA	NA	NA	NA	NA	NA	NA	0	0	0	0	0	0
							ENSMUSG00000116542.1:002	ENSMUSG00000116542.1	Gm17783	2	0.0795683	NA	NA	NA	NA	NA	NA	NA	1	0	0	0	0	0
							ENSMUSG00000116542.1:003	ENSMUSG00000116542.1	Gm17783	3	0	NA	NA	NA	NA	NA	NA	NA	0	0	0	0	0	0
							ENSMUSG00000116542.1:004	ENSMUSG00000116542.1	Gm17783	4	0	NA	NA	NA	NA	NA	NA	NA	0	0	0	0	0	0
							ENSMUSG00000116542.1:005	ENSMUSG00000116542.1	Gm17783	5	0	NA	NA	NA	NA	NA	NA	NA	0	0	0	0	0	0
							ENSMUSG00000097987.1:001	ENSMUSG00000097987.1	Gm17786	1	3.00675	NA	NA	NA	NA	NA	NA	NA	4	2	4	2	2	5
							ENSMUSG00000100842.1:001	ENSMUSG00000100842.1	Gm17790	1	0	NA	NA	NA	NA	NA	NA	NA	0	0	0	0	0	0
							ENSMUSG00000101449.1:001	ENSMUSG00000101449.1	Gm17791	1	0	NA	NA	NA	NA	NA	NA	NA	0	0	0	0	0	0
							ENSMUSG00000112727.1:001	ENSMUSG00000112727.1	Gm17794	1	0.122818	NA	NA	NA	NA	NA	NA	NA	0	0	1	0	0	0
							ENSMUSG00000111108.1:001	ENSMUSG00000111108.1	Gm17795	1	0	NA	NA	NA	NA	NA	NA	NA	0	0	0	0	0	0
							ENSMUSG00000101729.1:001	ENSMUSG00000101729.1	Gm17796	1	0	NA	NA	NA	NA	NA	NA	NA	0	0	0	0	0	0
							ENSMUSG00000098130.1:001	ENSMUSG00000098130.1	Gm17797	1	0	NA	NA	NA	NA	NA	NA	NA	0	0	0	0	0	0
							ENSMUSG00000098147.1:001	ENSMUSG00000098147.1	Gm17798	1	0	NA	NA	NA	NA	NA	NA	NA	0	0	0	0	0	0
							ENSMUSG00000097945.1:001	ENSMUSG00000097945.1	Gm17799	1	0	NA	NA	NA	NA	NA	NA	NA	0	0	0	0	0	0
							ENSMUSG00000097950.1:001	ENSMUSG00000097950.1	Gm17800	1	0	NA	NA	NA	NA	NA	NA	NA	0	0	0	0	0	0
							ENSMUSG00000118093.1:001	ENSMUSG00000118093.1	Gm17802	1	0	NA	NA	NA	NA	NA	NA	NA	0	0	0	0	0	0
							ENSMUSG00000118093.1:002	ENSMUSG00000118093.1	Gm17802	2	0.128739	NA	NA	NA	NA	NA	NA	NA	0	1	0	0	0	0
							ENSMUSG00000116986.1:001	ENSMUSG00000116986.1	Gm17804	1	0	NA	NA	NA	NA	NA	NA	NA	0	0	0	0	0	0
							ENSMUSG00000114453.1:001	ENSMUSG00000114453.1	Gm17805	1	0.208308	NA	NA	NA	NA	NA	NA	NA	1	1	0	0	0	0
							ENSMUSG00000103876.1:001	ENSMUSG00000103876.1	Gm17806	1	0	NA	NA	NA	NA	NA	NA	NA	0	0	0	0	0	0
							ENSMUSG00000101814.1:001	ENSMUSG00000101814.1	Gm17807	1	3.2899	NA	NA	NA	NA	NA	NA	NA	14	2	4	2	0	5
							ENSMUSG00000106878.1:001	ENSMUSG00000106878.1	Gm17808	1	0	NA	NA	NA	NA	NA	NA	NA	0	0	0	0	0	0
							ENSMUSG00000116919.1:001	ENSMUSG00000116919.1	Gm17809	1	0	NA	NA	NA	NA	NA	NA	NA	0	0	0	0	0	0
							ENSMUSG00000108577.1:001	ENSMUSG00000108577.1	Gm17811	1	0	NA	NA	NA	NA	NA	NA	NA	0	0	0	0	0	0
							ENSMUSG00000108125.1:001	ENSMUSG00000108125.1	Gm17812	1	0.378072	NA	NA	NA	NA	NA	NA	NA	1	0	0	0	0	2
							ENSMUSG00000102093.1:001	ENSMUSG00000102093.1	Gm17813	1	0	NA	NA	NA	NA	NA	NA	NA	0	0	0	0	0	0
							ENSMUSG00000118105.1:001	ENSMUSG00000118105.1	Gm17814	1	0	NA	NA	NA	NA	NA	NA	NA	0	0	0	0	0	0
							ENSMUSG00000105093.1:001	ENSMUSG00000105093.1	Gm17815	1	0	NA	NA	NA	NA	NA	NA	NA	0	0	0	0	0	0
							ENSMUSG00000112297.1:002	ENSMUSG00000112297.1	Gm17816	2	1.0344	0.293823	0.886094	0.346538	NA	0.315063	0.228421	-0.622757	5	2	1	0	1	0
							ENSMUSG00000112297.1:001	ENSMUSG00000112297.1	Gm17816	1	0.415403	1.30172	0.675058	0.411294	NA	0.0950942	0.237088	1.56883	2	0	0	0	1	0
							ENSMUSG00000118270.1:001	ENSMUSG00000118270.1	Gm17819	1	0.86806	NA	NA	NA	NA	NA	NA	NA	2	0	3	1	0	0
							ENSMUSG00000112171.1:001	ENSMUSG00000112171.1	Gm17820	1	0	NA	NA	NA	NA	NA	NA	NA	0	0	0	0	0	0
							ENSMUSG00000113657.1:001	ENSMUSG00000113657.1	Gm17821	1	0	NA	NA	NA	NA	NA	NA	NA	0	0	0	0	0	0
							ENSMUSG00000113657.1:002	ENSMUSG00000113657.1	Gm17821	2	0	NA	NA	NA	NA	NA	NA	NA	0	0	0	0	0	0
							ENSMUSG00000107934.1:001	ENSMUSG00000107934.1	Gm17822	1	0	NA	NA	NA	NA	NA	NA	NA	0	0	0	0	0	0
							ENSMUSG00000112239.1:001	ENSMUSG00000112239.1	Gm17823	1	6.68275	NA	NA	NA	NA	NA	NA	NA	18	10	0	7	5	2
							ENSMUSG00000106402.1:001	ENSMUSG00000106402.1	Gm17824	1	0	NA	NA	NA	NA	NA	NA	NA	0	0	0	0	0	0
							ENSMUSG00000108681.1:001	ENSMUSG00000108681.1	Gm17825	1	0	NA	NA	NA	NA	NA	NA	NA	0	0	0	0	0	0
							ENSMUSG00000099423.1:001	ENSMUSG00000099423.1	Gm17826	1	0	NA	NA	NA	NA	NA	NA	NA	0	0	0	0	0	0
							ENSMUSG00000110612.1:001	ENSMUSG00000110612.1	Gm17827	1	0	NA	NA	NA	NA	NA	NA	NA	0	0	0	0	0	0
							ENSMUSG00000098893.1:001	ENSMUSG00000098893.1	Gm17828	1	0.159137	NA	NA	NA	NA	NA	NA	NA	2	0	0	0	0	0
							ENSMUSG00000112710.1:001	ENSMUSG00000112710.1	Gm17829	1	0.256267	NA	NA	NA	NA	NA	NA	NA	0	0	0	0	1	0
							ENSMUSG00000117221.1:001	ENSMUSG00000117221.1	Gm17830	1	0	NA	NA	NA	NA	NA	NA	NA	0	0	0	0	0	0
							ENSMUSG00000117221.1:002	ENSMUSG00000117221.1	Gm17830	2	0	NA	NA	NA	NA	NA	NA	NA	0	0	0	0	0	0
							ENSMUSG00000117221.1:003	ENSMUSG00000117221.1	Gm17830	3	0	NA	NA	NA	NA	NA	NA	NA	0	0	0	0	0	0
							ENSMUSG00000117221.1:004	ENSMUSG00000117221.1	Gm17830	4	0	NA	NA	NA	NA	NA	NA	NA	0	0	0	0	0	0
							ENSMUSG00000117221.1:005	ENSMUSG00000117221.1	Gm17830	5	0	NA	NA	NA	NA	NA	NA	NA	0	0	0	0	0	0
							ENSMUSG00000117221.1:006	ENSMUSG00000117221.1	Gm17830	6	0	NA	NA	NA	NA	NA	NA	NA	0	0	0	0	0	0
							ENSMUSG00000117221.1:007	ENSMUSG00000117221.1	Gm17830	7	0	NA	NA	NA	NA	NA	NA	NA	0	0	0	0	0	0
							ENSMUSG00000117221.1:008	ENSMUSG00000117221.1	Gm17830	8	0	NA	NA	NA	NA	NA	NA	NA	0	0	0	0	0	0
							ENSMUSG00000108729.1+ENSMUSG00000070369.13:001	ENSMUSG00000108729.1+ENSMUSG00000070369.13	Gm17831+Itgad	1	0	NA	NA	NA	NA	NA	NA	NA	0	0	0	0	0	0
							ENSMUSG00000108729.1+ENSMUSG00000070369.13:002	ENSMUSG00000108729.1+ENSMUSG00000070369.13	Gm17831+Itgad	2	0	NA	NA	NA	NA	NA	NA	NA	0	0	0	0	0	0
							ENSMUSG00000108729.1+ENSMUSG00000070369.13:003	ENSMUSG00000108729.1+ENSMUSG00000070369.13	Gm17831+Itgad	3	0	NA	NA	NA	NA	NA	NA	NA	0	0	0	0	0	0
							ENSMUSG00000108729.1+ENSMUSG00000070369.13:004	ENSMUSG00000108729.1+ENSMUSG00000070369.13	Gm17831+Itgad	4	0	NA	NA	NA	NA	NA	NA	NA	0	0	0	0	0	0
							ENSMUSG00000108729.1+ENSMUSG00000070369.13:005	ENSMUSG00000108729.1+ENSMUSG00000070369.13	Gm17831+Itgad	5	0	NA	NA	NA	NA	NA	NA	NA	0	0	0	0	0	0
							ENSMUSG00000108729.1+ENSMUSG00000070369.13:006	ENSMUSG00000108729.1+ENSMUSG00000070369.13	Gm17831+Itgad	6	0	NA	NA	NA	NA	NA	NA	NA	0	0	0	0	0	0
							ENSMUSG00000108729.1+ENSMUSG00000070369.13:007	ENSMUSG00000108729.1+ENSMUSG00000070369.13	Gm17831+Itgad	7	0	NA	NA	NA	NA	NA	NA	NA	0	0	0	0	0	0
							ENSMUSG00000108729.1+ENSMUSG00000070369.13:008	ENSMUSG00000108729.1+ENSMUSG00000070369.13	Gm17831+Itgad	8	0	NA	NA	NA	NA	NA	NA	NA	0	0	0	0	0	0
							ENSMUSG00000108729.1+ENSMUSG00000070369.13:009	ENSMUSG00000108729.1+ENSMUSG00000070369.13	Gm17831+Itgad	9	0	NA	NA	NA	NA	NA	NA	NA	0	0	0	0	0	0
							ENSMUSG00000108729.1+ENSMUSG00000070369.13:010	ENSMUSG00000108729.1+ENSMUSG00000070369.13	Gm17831+Itgad	10	0	NA	NA	NA	NA	NA	NA	NA	0	0	0	0	0	0
							ENSMUSG00000108729.1+ENSMUSG00000070369.13:011	ENSMUSG00000108729.1+ENSMUSG00000070369.13	Gm17831+Itgad	11	0	NA	NA	NA	NA	NA	NA	NA	0	0	0	0	0	0
							ENSMUSG00000108729.1+ENSMUSG00000070369.13:012	ENSMUSG00000108729.1+ENSMUSG00000070369.13	Gm17831+Itgad	12	0	NA	NA	NA	NA	NA	NA	NA	0	0	0	0	0	0
							ENSMUSG00000108729.1+ENSMUSG00000070369.13:013	ENSMUSG00000108729.1+ENSMUSG00000070369.13	Gm17831+Itgad	13	0	NA	NA	NA	NA	NA	NA	NA	0	0	0	0	0	0
							ENSMUSG00000108729.1+ENSMUSG00000070369.13:014	ENSMUSG00000108729.1+ENSMUSG00000070369.13	Gm17831+Itgad	14	0	NA	NA	NA	NA	NA	NA	NA	0	0	0	0	0	0
							ENSMUSG00000108729.1+ENSMUSG00000070369.13:015	ENSMUSG00000108729.1+ENSMUSG00000070369.13	Gm17831+Itgad	15	0	NA	NA	NA	NA	NA	NA	NA	0	0	0	0	0	0
							ENSMUSG00000108729.1+ENSMUSG00000070369.13:016	ENSMUSG00000108729.1+ENSMUSG00000070369.13	Gm17831+Itgad	16	0	NA	NA	NA	NA	NA	NA	NA	0	0	0	0	0	0
							ENSMUSG00000108729.1+ENSMUSG00000070369.13:017	ENSMUSG00000108729.1+ENSMUSG00000070369.13	Gm17831+Itgad	17	0	NA	NA	NA	NA	NA	NA	NA	0	0	0	0	0	0
							ENSMUSG00000108729.1+ENSMUSG00000070369.13:018	ENSMUSG00000108729.1+ENSMUSG00000070369.13	Gm17831+Itgad	18	0	NA	NA	NA	NA	NA	NA	NA	0	0	0	0	0	0
							ENSMUSG00000108729.1+ENSMUSG00000070369.13:019	ENSMUSG00000108729.1+ENSMUSG00000070369.13	Gm17831+Itgad	19	0	NA	NA	NA	NA	NA	NA	NA	0	0	0	0	0	0
							ENSMUSG00000108729.1+ENSMUSG00000070369.13:020	ENSMUSG00000108729.1+ENSMUSG00000070369.13	Gm17831+Itgad	20	0	NA	NA	NA	NA	NA	NA	NA	0	0	0	0	0	0
							ENSMUSG00000108729.1+ENSMUSG00000070369.13:021	ENSMUSG00000108729.1+ENSMUSG00000070369.13	Gm17831+Itgad	21	0	NA	NA	NA	NA	NA	NA	NA	0	0	0	0	0	0
							ENSMUSG00000108729.1+ENSMUSG00000070369.13:022	ENSMUSG00000108729.1+ENSMUSG00000070369.13	Gm17831+Itgad	22	0	NA	NA	NA	NA	NA	NA	NA	0	0	0	0	0	0
							ENSMUSG00000108729.1+ENSMUSG00000070369.13:023	ENSMUSG00000108729.1+ENSMUSG00000070369.13	Gm17831+Itgad	23	0	NA	NA	NA	NA	NA	NA	NA	0	0	0	0	0	0
							ENSMUSG00000108729.1+ENSMUSG00000070369.13:024	ENSMUSG00000108729.1+ENSMUSG00000070369.13	Gm17831+Itgad	24	0	NA	NA	NA	NA	NA	NA	NA	0	0	0	0	0	0
							ENSMUSG00000108729.1+ENSMUSG00000070369.13:025	ENSMUSG00000108729.1+ENSMUSG00000070369.13	Gm17831+Itgad	25	0	NA	NA	NA	NA	NA	NA	NA	0	0	0	0	0	0
							ENSMUSG00000108729.1+ENSMUSG00000070369.13:026	ENSMUSG00000108729.1+ENSMUSG00000070369.13	Gm17831+Itgad	26	0	NA	NA	NA	NA	NA	NA	NA	0	0	0	0	0	0
							ENSMUSG00000108729.1+ENSMUSG00000070369.13:027	ENSMUSG00000108729.1+ENSMUSG00000070369.13	Gm17831+Itgad	27	0	NA	NA	NA	NA	NA	NA	NA	0	0	0	0	0	0
							ENSMUSG00000108729.1+ENSMUSG00000070369.13:028	ENSMUSG00000108729.1+ENSMUSG00000070369.13	Gm17831+Itgad	28	0	NA	NA	NA	NA	NA	NA	NA	0	0	0	0	0	0
							ENSMUSG00000108729.1+ENSMUSG00000070369.13:029	ENSMUSG00000108729.1+ENSMUSG00000070369.13	Gm17831+Itgad	29	0	NA	NA	NA	NA	NA	NA	NA	0	0	0	0	0	0
							ENSMUSG00000108729.1+ENSMUSG00000070369.13:030	ENSMUSG00000108729.1+ENSMUSG00000070369.13	Gm17831+Itgad	30	0	NA	NA	NA	NA	NA	NA	NA	0	0	0	0	0	0
							ENSMUSG00000108729.1+ENSMUSG00000070369.13:031	ENSMUSG00000108729.1+ENSMUSG00000070369.13	Gm17831+Itgad	31	0	NA	NA	NA	NA	NA	NA	NA	0	0	0	0	0	0
							ENSMUSG00000108729.1+ENSMUSG00000070369.13:032	ENSMUSG00000108729.1+ENSMUSG00000070369.13	Gm17831+Itgad	32	0	NA	NA	NA	NA	NA	NA	NA	0	0	0	0	0	0
							ENSMUSG00000108729.1+ENSMUSG00000070369.13:033	ENSMUSG00000108729.1+ENSMUSG00000070369.13	Gm17831+Itgad	33	0	NA	NA	NA	NA	NA	NA	NA	0	0	0	0	0	0
							ENSMUSG00000108729.1+ENSMUSG00000070369.13:034	ENSMUSG00000108729.1+ENSMUSG00000070369.13	Gm17831+Itgad	34	0	NA	NA	NA	NA	NA	NA	NA	0	0	0	0	0	0
							ENSMUSG00000108729.1+ENSMUSG00000070369.13:035	ENSMUSG00000108729.1+ENSMUSG00000070369.13	Gm17831+Itgad	35	0	NA	NA	NA	NA	NA	NA	NA	0	0	0	0	0	0
							ENSMUSG00000108729.1+ENSMUSG00000070369.13:036	ENSMUSG00000108729.1+ENSMUSG00000070369.13	Gm17831+Itgad	36	0	NA	NA	NA	NA	NA	NA	NA	0	0	0	0	0	0
							ENSMUSG00000108729.1+ENSMUSG00000070369.13:037	ENSMUSG00000108729.1+ENSMUSG00000070369.13	Gm17831+Itgad	37	0	NA	NA	NA	NA	NA	NA	NA	0	0	0	0	0	0
							ENSMUSG00000108729.1+ENSMUSG00000070369.13:038	ENSMUSG00000108729.1+ENSMUSG00000070369.13	Gm17831+Itgad	38	0	NA	NA	NA	NA	NA	NA	NA	0	0	0	0	0	0
							ENSMUSG00000108729.1+ENSMUSG00000070369.13:039	ENSMUSG00000108729.1+ENSMUSG00000070369.13	Gm17831+Itgad	39	0	NA	NA	NA	NA	NA	NA	NA	0	0	0	0	0	0
							ENSMUSG00000108729.1+ENSMUSG00000070369.13:040	ENSMUSG00000108729.1+ENSMUSG00000070369.13	Gm17831+Itgad	40	0	NA	NA	NA	NA	NA	NA	NA	0	0	0	0	0	0
							ENSMUSG00000108729.1+ENSMUSG00000070369.13:041	ENSMUSG00000108729.1+ENSMUSG00000070369.13	Gm17831+Itgad	41	0	NA	NA	NA	NA	NA	NA	NA	0	0	0	0	0	0
							ENSMUSG00000114717.1:001	ENSMUSG00000114717.1	Gm17832	1	0	NA	NA	NA	NA	NA	NA	NA	0	0	0	0	0	0
							ENSMUSG00000114717.1:002	ENSMUSG00000114717.1	Gm17832	2	0	NA	NA	NA	NA	NA	NA	NA	0	0	0	0	0	0
							ENSMUSG00000106484.1:001	ENSMUSG00000106484.1	Gm17833	1	0	NA	NA	NA	NA	NA	NA	NA	0	0	0	0	0	0
							ENSMUSG00000107574.1:001	ENSMUSG00000107574.1	Gm17834	1	0	NA	NA	NA	NA	NA	NA	NA	0	0	0	0	0	0
							ENSMUSG00000107574.1:002	ENSMUSG00000107574.1	Gm17834	2	0	NA	NA	NA	NA	NA	NA	NA	0	0	0	0	0	0
							ENSMUSG00000107574.1:003	ENSMUSG00000107574.1	Gm17834	3	0	NA	NA	NA	NA	NA	NA	NA	0	0	0	0	0	0
							ENSMUSG00000105281.1:001	ENSMUSG00000105281.1	Gm17835	1	0	NA	NA	NA	NA	NA	NA	NA	0	0	0	0	0	0
							ENSMUSG00000103444.1:001	ENSMUSG00000103444.1	Gm17836	1	0	NA	NA	NA	NA	NA	NA	NA	0	0	0	0	0	0
							ENSMUSG00000101685.1:001	ENSMUSG00000101685.1	Gm17837	1	0	NA	NA	NA	NA	NA	NA	NA	0	0	0	0	0	0
							ENSMUSG00000109843.1:001	ENSMUSG00000109843.1	Gm17841	1	0	NA	NA	NA	NA	NA	NA	NA	0	0	0	0	0	0
							ENSMUSG00000116651.1:001	ENSMUSG00000116651.1	Gm17844	1	0	NA	NA	NA	NA	NA	NA	NA	0	0	0	0	0	0
							ENSMUSG00000116651.1:002	ENSMUSG00000116651.1	Gm17844	2	0	NA	NA	NA	NA	NA	NA	NA	0	0	0	0	0	0
							ENSMUSG00000116651.1:003	ENSMUSG00000116651.1	Gm17844	3	0	NA	NA	NA	NA	NA	NA	NA	0	0	0	0	0	0
							ENSMUSG00000100831.1:001	ENSMUSG00000100831.1	Gm17847	1	0	NA	NA	NA	NA	NA	NA	NA	0	0	0	0	0	0
							ENSMUSG00000112642.1:001	ENSMUSG00000112642.1	Gm17849	1	0	NA	NA	NA	NA	NA	NA	NA	0	0	0	0	0	0
							ENSMUSG00000110292.1:001	ENSMUSG00000110292.1	Gm17850	1	0	NA	NA	NA	NA	NA	NA	NA	0	0	0	0	0	0
							ENSMUSG00000110292.1:002	ENSMUSG00000110292.1	Gm17850	2	0	NA	NA	NA	NA	NA	NA	NA	0	0	0	0	0	0
							ENSMUSG00000110292.1:003	ENSMUSG00000110292.1	Gm17850	3	0	NA	NA	NA	NA	NA	NA	NA	0	0	0	0	0	0
							ENSMUSG00000115903.1:001	ENSMUSG00000115903.1	Gm17851	1	0	NA	NA	NA	NA	NA	NA	NA	0	0	0	0	0	0
							ENSMUSG00000115903.1:002	ENSMUSG00000115903.1	Gm17851	2	0	NA	NA	NA	NA	NA	NA	NA	0	0	0	0	0	0
							ENSMUSG00000115903.1:003	ENSMUSG00000115903.1	Gm17851	3	0	NA	NA	NA	NA	NA	NA	NA	0	0	0	0	0	0
							ENSMUSG00000111512.1:001	ENSMUSG00000111512.1	Gm17853	1	0	NA	NA	NA	NA	NA	NA	NA	0	0	0	0	0	0
							ENSMUSG00000100380.1:001	ENSMUSG00000100380.1	Gm17867	1	0	NA	NA	NA	NA	NA	NA	NA	0	0	0	0	0	0
							ENSMUSG00000100380.1:002	ENSMUSG00000100380.1	Gm17867	2	0	NA	NA	NA	NA	NA	NA	NA	0	0	0	0	0	0
							ENSMUSG00000100380.1:003	ENSMUSG00000100380.1	Gm17867	3	0	NA	NA	NA	NA	NA	NA	NA	0	0	0	0	0	0
							ENSMUSG00000102870.1:001	ENSMUSG00000102870.1	Gm17868	1	0	NA	NA	NA	NA	NA	NA	NA	0	0	0	0	0	0
							ENSMUSG00000112299.1:001	ENSMUSG00000112299.1	Gm17870	1	0	NA	NA	NA	NA	NA	NA	NA	0	0	0	0	0	0
							ENSMUSG00000113790.1:001	ENSMUSG00000113790.1	Gm17872	1	0	NA	NA	NA	NA	NA	NA	NA	0	0	0	0	0	0
							ENSMUSG00000113790.1:002	ENSMUSG00000113790.1	Gm17872	2	0	NA	NA	NA	NA	NA	NA	NA	0	0	0	0	0	0
							ENSMUSG00000115843.1:001	ENSMUSG00000115843.1	Gm17873	1	0	NA	NA	NA	NA	NA	NA	NA	0	0	0	0	0	0
							ENSMUSG00000111092.1:001	ENSMUSG00000111092.1	Gm17875	1	0	NA	NA	NA	NA	NA	NA	NA	0	0	0	0	0	0
							ENSMUSG00000111092.1:002	ENSMUSG00000111092.1	Gm17875	2	0	NA	NA	NA	NA	NA	NA	NA	0	0	0	0	0	0
							ENSMUSG00000103698.1:001	ENSMUSG00000103698.1	Gm17877	1	0	NA	NA	NA	NA	NA	NA	NA	0	0	0	0	0	0
							ENSMUSG00000114911.1:001	ENSMUSG00000114911.1	Gm17878	1	0	NA	NA	NA	NA	NA	NA	NA	0	0	0	0	0	0
							ENSMUSG00000114911.1:002	ENSMUSG00000114911.1	Gm17878	2	0	NA	NA	NA	NA	NA	NA	NA	0	0	0	0	0	0
							ENSMUSG00000115392.1:001	ENSMUSG00000115392.1	Gm17882	1	0	NA	NA	NA	NA	NA	NA	NA	0	0	0	0	0	0
							ENSMUSG00000118374.1:001	ENSMUSG00000118374.1	Gm17885	1	0	NA	NA	NA	NA	NA	NA	NA	0	0	0	0	0	0
							ENSMUSG00000105792.1:001	ENSMUSG00000105792.1	Gm17887	1	0	NA	NA	NA	NA	NA	NA	NA	0	0	0	0	0	0
							ENSMUSG00000105930.1:001	ENSMUSG00000105930.1	Gm17889	1	0	NA	NA	NA	NA	NA	NA	NA	0	0	0	0	0	0
							ENSMUSG00000113219.1:001	ENSMUSG00000113219.1	Gm17890	1	0	NA	NA	NA	NA	NA	NA	NA	0	0	0	0	0	0
							ENSMUSG00000117246.1:001	ENSMUSG00000117246.1	Gm17891	1	0.0795683	NA	NA	NA	NA	NA	NA	NA	1	0	0	0	0	0
							ENSMUSG00000115159.1:001	ENSMUSG00000115159.1	Gm17892	1	0	NA	NA	NA	NA	NA	NA	NA	0	0	0	0	0	0
							ENSMUSG00000107491.1:001	ENSMUSG00000107491.1	Gm17893	1	0	NA	NA	NA	NA	NA	NA	NA	0	0	0	0	0	0
							ENSMUSG00000103549.1:001	ENSMUSG00000103549.1	Gm17895	1	0	NA	NA	NA	NA	NA	NA	NA	0	0	0	0	0	0
							ENSMUSG00000116915.1:001	ENSMUSG00000116915.1	Gm17900	1	0	NA	NA	NA	NA	NA	NA	NA	0	0	0	0	0	0
							ENSMUSG00000106806.1:001	ENSMUSG00000106806.1	Gm17906	1	0	NA	NA	NA	NA	NA	NA	NA	0	0	0	0	0	0
							ENSMUSG00000092526.1:001	ENSMUSG00000092526.1	Gm17907	1	0	NA	NA	NA	NA	NA	NA	NA	0	0	0	0	0	0
							ENSMUSG00000108745.1:001	ENSMUSG00000108745.1	Gm17908	1	0	NA	NA	NA	NA	NA	NA	NA	0	0	0	0	0	0
							ENSMUSG00000108833.1:001	ENSMUSG00000108833.1	Gm17909	1	0	NA	NA	NA	NA	NA	NA	NA	0	0	0	0	0	0
							ENSMUSG00000110299.1:001	ENSMUSG00000110299.1	Gm17910	1	0	NA	NA	NA	NA	NA	NA	NA	0	0	0	0	0	0
							ENSMUSG00000110085.1:001	ENSMUSG00000110085.1	Gm17911	1	0	NA	NA	NA	NA	NA	NA	NA	0	0	0	0	0	0
							ENSMUSG00000113339.1:001	ENSMUSG00000113339.1	Gm17915	1	0	NA	NA	NA	NA	NA	NA	NA	0	0	0	0	0	0
							ENSMUSG00000100515.6:001	ENSMUSG00000100515.6	Gm17916	1	0	NA	NA	NA	NA	NA	NA	NA	0	0	0	0	0	0
							ENSMUSG00000100515.6:002	ENSMUSG00000100515.6	Gm17916	2	0	NA	NA	NA	NA	NA	NA	NA	0	0	0	0	0	0
							ENSMUSG00000100515.6:003	ENSMUSG00000100515.6	Gm17916	3	0	NA	NA	NA	NA	NA	NA	NA	0	0	0	0	0	0
							ENSMUSG00000100515.6:004	ENSMUSG00000100515.6	Gm17916	4	0	NA	NA	NA	NA	NA	NA	NA	0	0	0	0	0	0
							ENSMUSG00000100515.6:005	ENSMUSG00000100515.6	Gm17916	5	0	NA	NA	NA	NA	NA	NA	NA	0	0	0	0	0	0
							ENSMUSG00000100515.6:006	ENSMUSG00000100515.6	Gm17916	6	0	NA	NA	NA	NA	NA	NA	NA	0	0	0	0	0	0
							ENSMUSG00000100515.6:007	ENSMUSG00000100515.6	Gm17916	7	0	NA	NA	NA	NA	NA	NA	NA	0	0	0	0	0	0
							ENSMUSG00000100515.6:008	ENSMUSG00000100515.6	Gm17916	8	0	NA	NA	NA	NA	NA	NA	NA	0	0	0	0	0	0
							ENSMUSG00000100515.6:009	ENSMUSG00000100515.6	Gm17916	9	0	NA	NA	NA	NA	NA	NA	NA	0	0	0	0	0	0
							ENSMUSG00000112052.1:001	ENSMUSG00000112052.1	Gm17917	1	0	NA	NA	NA	NA	NA	NA	NA	0	0	0	0	0	0
							ENSMUSG00000108445.1:001	ENSMUSG00000108445.1	Gm17918	1	0	NA	NA	NA	NA	NA	NA	NA	0	0	0	0	0	0
							ENSMUSG00000092293.1:001	ENSMUSG00000092293.1	Gm17919	1	0	NA	NA	NA	NA	NA	NA	NA	0	0	0	0	0	0
							ENSMUSG00000092293.1:002	ENSMUSG00000092293.1	Gm17919	2	0	NA	NA	NA	NA	NA	NA	NA	0	0	0	0	0	0
							ENSMUSG00000117022.1:001	ENSMUSG00000117022.1	Gm17920	1	0	NA	NA	NA	NA	NA	NA	NA	0	0	0	0	0	0
							ENSMUSG00000117274.1:001	ENSMUSG00000117274.1	Gm17921	1	0	NA	NA	NA	NA	NA	NA	NA	0	0	0	0	0	0
							ENSMUSG00000117274.1:002	ENSMUSG00000117274.1	Gm17921	2	0	NA	NA	NA	NA	NA	NA	NA	0	0	0	0	0	0
							ENSMUSG00000115632.1:001	ENSMUSG00000115632.1	Gm17922	1	0	NA	NA	NA	NA	NA	NA	NA	0	0	0	0	0	0
							ENSMUSG00000115334.1:001	ENSMUSG00000115334.1	Gm17923	1	0	NA	NA	NA	NA	NA	NA	NA	0	0	0	0	0	0
							ENSMUSG00000116820.1:001	ENSMUSG00000116820.1	Gm17928	1	0	NA	NA	NA	NA	NA	NA	NA	0	0	0	0	0	0
							ENSMUSG00000116820.1:002	ENSMUSG00000116820.1	Gm17928	2	0	NA	NA	NA	NA	NA	NA	NA	0	0	0	0	0	0
							ENSMUSG00000101151.1:001	ENSMUSG00000101151.1	Gm17929	1	0	NA	NA	NA	NA	NA	NA	NA	0	0	0	0	0	0
							ENSMUSG00000101151.1:002	ENSMUSG00000101151.1	Gm17929	2	0	NA	NA	NA	NA	NA	NA	NA	0	0	0	0	0	0
							ENSMUSG00000109384.1:001	ENSMUSG00000109384.1	Gm17931	1	0	NA	NA	NA	NA	NA	NA	NA	0	0	0	0	0	0
							ENSMUSG00000115606.1:001	ENSMUSG00000115606.1	Gm17932	1	0	NA	NA	NA	NA	NA	NA	NA	0	0	0	0	0	0
							ENSMUSG00000103848.1:001	ENSMUSG00000103848.1	Gm17934	1	0	NA	NA	NA	NA	NA	NA	NA	0	0	0	0	0	0
							ENSMUSG00000106460.1:001	ENSMUSG00000106460.1	Gm17935	1	0	NA	NA	NA	NA	NA	NA	NA	0	0	0	0	0	0
							ENSMUSG00000106664.1:001	ENSMUSG00000106664.1	Gm17936	1	0.0795683	NA	NA	NA	NA	NA	NA	NA	1	0	0	0	0	0
							ENSMUSG00000106142.1:001	ENSMUSG00000106142.1	Gm17937	1	0	NA	NA	NA	NA	NA	NA	NA	0	0	0	0	0	0
							ENSMUSG00000114603.1:001	ENSMUSG00000114603.1	Gm17938	1	0	NA	NA	NA	NA	NA	NA	NA	0	0	0	0	0	0
							ENSMUSG00000114779.1:001	ENSMUSG00000114779.1	Gm17940	1	0	NA	NA	NA	NA	NA	NA	NA	0	0	0	0	0	0
							ENSMUSG00000114344.1:001	ENSMUSG00000114344.1	Gm17941	1	0	NA	NA	NA	NA	NA	NA	NA	0	0	0	0	0	0
							ENSMUSG00000114344.1:002	ENSMUSG00000114344.1	Gm17941	2	0	NA	NA	NA	NA	NA	NA	NA	0	0	0	0	0	0
							ENSMUSG00000118321.1:001	ENSMUSG00000118321.1	Gm17943	1	0	NA	NA	NA	NA	NA	NA	NA	0	0	0	0	0	0
							ENSMUSG00000100060.1:001	ENSMUSG00000100060.1	Gm17944	1	0	NA	NA	NA	NA	NA	NA	NA	0	0	0	0	0	0
							ENSMUSG00000102105.1:001	ENSMUSG00000102105.1	Gm17946	1	0.128739	NA	NA	NA	NA	NA	NA	NA	0	1	0	0	0	0
							ENSMUSG00000117581.1:001	ENSMUSG00000117581.1	Gm17948	1	0	NA	NA	NA	NA	NA	NA	NA	0	0	0	0	0	0
							ENSMUSG00000109739.1:001	ENSMUSG00000109739.1	Gm17949	1	0	NA	NA	NA	NA	NA	NA	NA	0	0	0	0	0	0
							ENSMUSG00000109739.1:002	ENSMUSG00000109739.1	Gm17949	2	0	NA	NA	NA	NA	NA	NA	NA	0	0	0	0	0	0
							ENSMUSG00000109739.1:003	ENSMUSG00000109739.1	Gm17949	3	0	NA	NA	NA	NA	NA	NA	NA	0	0	0	0	0	0
							ENSMUSG00000109739.1:004	ENSMUSG00000109739.1	Gm17949	4	0	NA	NA	NA	NA	NA	NA	NA	0	0	0	0	0	0
							ENSMUSG00000109739.1:005	ENSMUSG00000109739.1	Gm17949	5	0	NA	NA	NA	NA	NA	NA	NA	0	0	0	0	0	0
							ENSMUSG00000109739.1:006	ENSMUSG00000109739.1	Gm17949	6	0	NA	NA	NA	NA	NA	NA	NA	0	0	0	0	0	0
							ENSMUSG00000110739.1:001	ENSMUSG00000110739.1	Gm17950	1	0	NA	NA	NA	NA	NA	NA	NA	0	0	0	0	0	0
							ENSMUSG00000106006.1:001	ENSMUSG00000106006.1	Gm17951	1	0	NA	NA	NA	NA	NA	NA	NA	0	0	0	0	0	0
							ENSMUSG00000103600.1:001	ENSMUSG00000103600.1	Gm17952	1	0	NA	NA	NA	NA	NA	NA	NA	0	0	0	0	0	0
							ENSMUSG00000102438.1:001	ENSMUSG00000102438.1	Gm17953	1	0	NA	NA	NA	NA	NA	NA	NA	0	0	0	0	0	0
							ENSMUSG00000105836.1:001	ENSMUSG00000105836.1	Gm17954	1	0	NA	NA	NA	NA	NA	NA	NA	0	0	0	0	0	0
							ENSMUSG00000105793.1:001	ENSMUSG00000105793.1	Gm17956	1	0	NA	NA	NA	NA	NA	NA	NA	0	0	0	0	0	0
							ENSMUSG00000102446.1:001	ENSMUSG00000102446.1	Gm17965	1	0	NA	NA	NA	NA	NA	NA	NA	0	0	0	0	0	0
							ENSMUSG00000103471.1:001	ENSMUSG00000103471.1	Gm17966	1	0	NA	NA	NA	NA	NA	NA	NA	0	0	0	0	0	0
							ENSMUSG00000103471.1:002	ENSMUSG00000103471.1	Gm17966	2	0	NA	NA	NA	NA	NA	NA	NA	0	0	0	0	0	0
							ENSMUSG00000104390.1:001	ENSMUSG00000104390.1	Gm17967	1	0	NA	NA	NA	NA	NA	NA	NA	0	0	0	0	0	0
							ENSMUSG00000103018.1:001	ENSMUSG00000103018.1	Gm17968	1	0	NA	NA	NA	NA	NA	NA	NA	0	0	0	0	0	0
							ENSMUSG00000099591.1:001	ENSMUSG00000099591.1	Gm17969	1	0	NA	NA	NA	NA	NA	NA	NA	0	0	0	0	0	0
							ENSMUSG00000099591.1:002	ENSMUSG00000099591.1	Gm17969	2	0	NA	NA	NA	NA	NA	NA	NA	0	0	0	0	0	0
							ENSMUSG00000103230.1:001	ENSMUSG00000103230.1	Gm17970	1	0	NA	NA	NA	NA	NA	NA	NA	0	0	0	0	0	0
							ENSMUSG00000101122.1:001	ENSMUSG00000101122.1	Gm17971	1	0	NA	NA	NA	NA	NA	NA	NA	0	0	0	0	0	0
							ENSMUSG00000092245.1:001	ENSMUSG00000092245.1	Gm17973	1	0	NA	NA	NA	NA	NA	NA	NA	0	0	0	0	0	0
							ENSMUSG00000099008.1:001	ENSMUSG00000099008.1	Gm17976	1	0	NA	NA	NA	NA	NA	NA	NA	0	0	0	0	0	0
							ENSMUSG00000104564.1:001	ENSMUSG00000104564.1	Gm17977	1	0	NA	NA	NA	NA	NA	NA	NA	0	0	0	0	0	0
							ENSMUSG00000105088.1:001	ENSMUSG00000105088.1	Gm17978	1	0	NA	NA	NA	NA	NA	NA	NA	0	0	0	0	0	0
							ENSMUSG00000106172.1:001	ENSMUSG00000106172.1	Gm17979	1	0	NA	NA	NA	NA	NA	NA	NA	0	0	0	0	0	0
							ENSMUSG00000106172.1:002	ENSMUSG00000106172.1	Gm17979	2	0	NA	NA	NA	NA	NA	NA	NA	0	0	0	0	0	0
							ENSMUSG00000112259.1:001	ENSMUSG00000112259.1	Gm17980	1	0	NA	NA	NA	NA	NA	NA	NA	0	0	0	0	0	0
							ENSMUSG00000101135.1:001	ENSMUSG00000101135.1	Gm17981	1	0	NA	NA	NA	NA	NA	NA	NA	0	0	0	0	0	0
							ENSMUSG00000099934.1:001	ENSMUSG00000099934.1	Gm17983	1	0	NA	NA	NA	NA	NA	NA	NA	0	0	0	0	0	0
							ENSMUSG00000108647.1:001	ENSMUSG00000108647.1	Gm17984	1	0	NA	NA	NA	NA	NA	NA	NA	0	0	0	0	0	0
							ENSMUSG00000108556.1:001	ENSMUSG00000108556.1	Gm17987	1	0	NA	NA	NA	NA	NA	NA	NA	0	0	0	0	0	0
							ENSMUSG00000108982.1:001	ENSMUSG00000108982.1	Gm17988	1	0	NA	NA	NA	NA	NA	NA	NA	0	0	0	0	0	0
							ENSMUSG00000109972.1:001	ENSMUSG00000109972.1	Gm17989	1	0	NA	NA	NA	NA	NA	NA	NA	0	0	0	0	0	0
							ENSMUSG00000109972.1:002	ENSMUSG00000109972.1	Gm17989	2	0	NA	NA	NA	NA	NA	NA	NA	0	0	0	0	0	0
							ENSMUSG00000110117.1:001	ENSMUSG00000110117.1	Gm17990	1	0	NA	NA	NA	NA	NA	NA	NA	0	0	0	0	0	0
							ENSMUSG00000110117.1:002	ENSMUSG00000110117.1	Gm17990	2	0	NA	NA	NA	NA	NA	NA	NA	0	0	0	0	0	0
							ENSMUSG00000108862.1:001	ENSMUSG00000108862.1	Gm17991	1	0	NA	NA	NA	NA	NA	NA	NA	0	0	0	0	0	0
							ENSMUSG00000108862.1:002	ENSMUSG00000108862.1	Gm17991	2	0	NA	NA	NA	NA	NA	NA	NA	0	0	0	0	0	0
							ENSMUSG00000108862.1:003	ENSMUSG00000108862.1	Gm17991	3	0	NA	NA	NA	NA	NA	NA	NA	0	0	0	0	0	0
							ENSMUSG00000109553.1:001	ENSMUSG00000109553.1	Gm17992	1	0	NA	NA	NA	NA	NA	NA	NA	0	0	0	0	0	0
							ENSMUSG00000110327.1+ENSMUSG00000100510.7:006	ENSMUSG00000110327.1+ENSMUSG00000100510.7	Gm17994+Hand2os1	6	0.0795683	12	0.299179	0.584398	NA	0.192158	3.45159e-05	-12.7736	1	0	0	0	0	0
							ENSMUSG00000110327.1+ENSMUSG00000100510.7:005	ENSMUSG00000110327.1+ENSMUSG00000100510.7	Gm17994+Hand2os1	5	0.932842	0.744693	0.0433706	0.835029	NA	0.218357	0.203251	-0.130546	1	0	0	0	1	4
							ENSMUSG00000110327.1+ENSMUSG00000100510.7:004	ENSMUSG00000110327.1+ENSMUSG00000100510.7	Gm17994+Hand2os1	4	0.55477	6.72102	0.0700047	0.79133	NA	0.000368117	0.13055	8.69187	0	0	0	0	1	2
							ENSMUSG00000110327.1+ENSMUSG00000100510.7:001	ENSMUSG00000110327.1+ENSMUSG00000100510.7	Gm17994+Hand2os1	1	0	NA	NA	NA	NA	NA	NA	NA	0	0	0	0	0	0
							ENSMUSG00000110327.1+ENSMUSG00000100510.7:002	ENSMUSG00000110327.1+ENSMUSG00000100510.7	Gm17994+Hand2os1	2	0	NA	NA	NA	NA	NA	NA	NA	0	0	0	0	0	0
							ENSMUSG00000110327.1+ENSMUSG00000100510.7:003	ENSMUSG00000110327.1+ENSMUSG00000100510.7	Gm17994+Hand2os1	3	0	NA	NA	NA	NA	NA	NA	NA	0	0	0	0	0	0
							ENSMUSG00000110327.1+ENSMUSG00000100510.7:007	ENSMUSG00000110327.1+ENSMUSG00000100510.7	Gm17994+Hand2os1	7	0	NA	NA	NA	NA	NA	NA	NA	0	0	0	0	0	0
							ENSMUSG00000110327.1+ENSMUSG00000100510.7:008	ENSMUSG00000110327.1+ENSMUSG00000100510.7	Gm17994+Hand2os1	8	0	NA	NA	NA	NA	NA	NA	NA	0	0	0	0	0	0
							ENSMUSG00000110327.1+ENSMUSG00000100510.7:009	ENSMUSG00000110327.1+ENSMUSG00000100510.7	Gm17994+Hand2os1	9	0	NA	NA	NA	NA	NA	NA	NA	0	0	0	0	0	0
							ENSMUSG00000110327.1+ENSMUSG00000100510.7:010	ENSMUSG00000110327.1+ENSMUSG00000100510.7	Gm17994+Hand2os1	10	0	NA	NA	NA	NA	NA	NA	NA	0	0	0	0	0	0
							ENSMUSG00000110327.1+ENSMUSG00000100510.7:011	ENSMUSG00000110327.1+ENSMUSG00000100510.7	Gm17994+Hand2os1	11	0	NA	NA	NA	NA	NA	NA	NA	0	0	0	0	0	0
							ENSMUSG00000110327.1+ENSMUSG00000100510.7:012	ENSMUSG00000110327.1+ENSMUSG00000100510.7	Gm17994+Hand2os1	12	0	NA	NA	NA	NA	NA	NA	NA	0	0	0	0	0	0
							ENSMUSG00000110327.1+ENSMUSG00000100510.7:013	ENSMUSG00000110327.1+ENSMUSG00000100510.7	Gm17994+Hand2os1	13	0	NA	NA	NA	NA	NA	NA	NA	0	0	0	0	0	0
							ENSMUSG00000110327.1+ENSMUSG00000100510.7:014	ENSMUSG00000110327.1+ENSMUSG00000100510.7	Gm17994+Hand2os1	14	0	NA	NA	NA	NA	NA	NA	NA	0	0	0	0	0	0
							ENSMUSG00000110327.1+ENSMUSG00000100510.7:015	ENSMUSG00000110327.1+ENSMUSG00000100510.7	Gm17994+Hand2os1	15	0	NA	NA	NA	NA	NA	NA	NA	0	0	0	0	0	0
							ENSMUSG00000110327.1+ENSMUSG00000100510.7:016	ENSMUSG00000110327.1+ENSMUSG00000100510.7	Gm17994+Hand2os1	16	0	NA	NA	NA	NA	NA	NA	NA	0	0	0	0	0	0
							ENSMUSG00000110327.1+ENSMUSG00000100510.7:017	ENSMUSG00000110327.1+ENSMUSG00000100510.7	Gm17994+Hand2os1	17	0	NA	NA	NA	NA	NA	NA	NA	0	0	0	0	0	0
							ENSMUSG00000110327.1+ENSMUSG00000100510.7:018	ENSMUSG00000110327.1+ENSMUSG00000100510.7	Gm17994+Hand2os1	18	0	NA	NA	NA	NA	NA	NA	NA	0	0	0	0	0	0
							ENSMUSG00000110327.1+ENSMUSG00000100510.7:019	ENSMUSG00000110327.1+ENSMUSG00000100510.7	Gm17994+Hand2os1	19	0	NA	NA	NA	NA	NA	NA	NA	0	0	0	0	0	0
							ENSMUSG00000110327.1+ENSMUSG00000100510.7:020	ENSMUSG00000110327.1+ENSMUSG00000100510.7	Gm17994+Hand2os1	20	0	NA	NA	NA	NA	NA	NA	NA	0	0	0	0	0	0
							ENSMUSG00000110327.1+ENSMUSG00000100510.7:021	ENSMUSG00000110327.1+ENSMUSG00000100510.7	Gm17994+Hand2os1	21	0	NA	NA	NA	NA	NA	NA	NA	0	0	0	0	0	0
							ENSMUSG00000110327.1+ENSMUSG00000100510.7:022	ENSMUSG00000110327.1+ENSMUSG00000100510.7	Gm17994+Hand2os1	22	0	NA	NA	NA	NA	NA	NA	NA	0	0	0	0	0	0
							ENSMUSG00000110327.1+ENSMUSG00000100510.7:023	ENSMUSG00000110327.1+ENSMUSG00000100510.7	Gm17994+Hand2os1	23	0	NA	NA	NA	NA	NA	NA	NA	0	0	0	0	0	0
							ENSMUSG00000110327.1+ENSMUSG00000100510.7:024	ENSMUSG00000110327.1+ENSMUSG00000100510.7	Gm17994+Hand2os1	24	0	NA	NA	NA	NA	NA	NA	NA	0	0	0	0	0	0
							ENSMUSG00000110327.1+ENSMUSG00000100510.7:025	ENSMUSG00000110327.1+ENSMUSG00000100510.7	Gm17994+Hand2os1	25	0	NA	NA	NA	NA	NA	NA	NA	0	0	0	0	0	0
							ENSMUSG00000110327.1+ENSMUSG00000100510.7:026	ENSMUSG00000110327.1+ENSMUSG00000100510.7	Gm17994+Hand2os1	26	0	NA	NA	NA	NA	NA	NA	NA	0	0	0	0	0	0
							ENSMUSG00000110327.1+ENSMUSG00000100510.7:027	ENSMUSG00000110327.1+ENSMUSG00000100510.7	Gm17994+Hand2os1	27	0	NA	NA	NA	NA	NA	NA	NA	0	0	0	0	0	0
							ENSMUSG00000110327.1+ENSMUSG00000100510.7:028	ENSMUSG00000110327.1+ENSMUSG00000100510.7	Gm17994+Hand2os1	28	0	NA	NA	NA	NA	NA	NA	NA	0	0	0	0	0	0
							ENSMUSG00000110327.1+ENSMUSG00000100510.7:029	ENSMUSG00000110327.1+ENSMUSG00000100510.7	Gm17994+Hand2os1	29	0	NA	NA	NA	NA	NA	NA	NA	0	0	0	0	0	0
							ENSMUSG00000110327.1+ENSMUSG00000100510.7:030	ENSMUSG00000110327.1+ENSMUSG00000100510.7	Gm17994+Hand2os1	30	0	NA	NA	NA	NA	NA	NA	NA	0	0	0	0	0	0
							ENSMUSG00000110327.1+ENSMUSG00000100510.7:031	ENSMUSG00000110327.1+ENSMUSG00000100510.7	Gm17994+Hand2os1	31	0	NA	NA	NA	NA	NA	NA	NA	0	0	0	0	0	0
							ENSMUSG00000110327.1+ENSMUSG00000100510.7:032	ENSMUSG00000110327.1+ENSMUSG00000100510.7	Gm17994+Hand2os1	32	0	NA	NA	NA	NA	NA	NA	NA	0	0	0	0	0	0
							ENSMUSG00000110327.1+ENSMUSG00000100510.7:033	ENSMUSG00000110327.1+ENSMUSG00000100510.7	Gm17994+Hand2os1	33	0	NA	NA	NA	NA	NA	NA	NA	0	0	0	0	0	0
							ENSMUSG00000110327.1+ENSMUSG00000100510.7:034	ENSMUSG00000110327.1+ENSMUSG00000100510.7	Gm17994+Hand2os1	34	0	NA	NA	NA	NA	NA	NA	NA	0	0	0	0	0	0
							ENSMUSG00000110327.1+ENSMUSG00000100510.7:035	ENSMUSG00000110327.1+ENSMUSG00000100510.7	Gm17994+Hand2os1	35	0	NA	NA	NA	NA	NA	NA	NA	0	0	0	0	0	0
							ENSMUSG00000110327.1+ENSMUSG00000100510.7:036	ENSMUSG00000110327.1+ENSMUSG00000100510.7	Gm17994+Hand2os1	36	0	NA	NA	NA	NA	NA	NA	NA	0	0	0	0	0	0
							ENSMUSG00000110327.1+ENSMUSG00000100510.7:037	ENSMUSG00000110327.1+ENSMUSG00000100510.7	Gm17994+Hand2os1	37	0	NA	NA	NA	NA	NA	NA	NA	0	0	0	0	0	0
							ENSMUSG00000110327.1+ENSMUSG00000100510.7:038	ENSMUSG00000110327.1+ENSMUSG00000100510.7	Gm17994+Hand2os1	38	0	NA	NA	NA	NA	NA	NA	NA	0	0	0	0	0	0
							ENSMUSG00000110327.1+ENSMUSG00000100510.7:039	ENSMUSG00000110327.1+ENSMUSG00000100510.7	Gm17994+Hand2os1	39	0	NA	NA	NA	NA	NA	NA	NA	0	0	0	0	0	0
							ENSMUSG00000110327.1+ENSMUSG00000100510.7:040	ENSMUSG00000110327.1+ENSMUSG00000100510.7	Gm17994+Hand2os1	40	0	NA	NA	NA	NA	NA	NA	NA	0	0	0	0	0	0
							ENSMUSG00000110327.1+ENSMUSG00000100510.7:041	ENSMUSG00000110327.1+ENSMUSG00000100510.7	Gm17994+Hand2os1	41	0	NA	NA	NA	NA	NA	NA	NA	0	0	0	0	0	0
							ENSMUSG00000110327.1+ENSMUSG00000100510.7:042	ENSMUSG00000110327.1+ENSMUSG00000100510.7	Gm17994+Hand2os1	42	0	NA	NA	NA	NA	NA	NA	NA	0	0	0	0	0	0
							ENSMUSG00000110327.1+ENSMUSG00000100510.7:043	ENSMUSG00000110327.1+ENSMUSG00000100510.7	Gm17994+Hand2os1	43	0	NA	NA	NA	NA	NA	NA	NA	0	0	0	0	0	0
							ENSMUSG00000110327.1+ENSMUSG00000100510.7:044	ENSMUSG00000110327.1+ENSMUSG00000100510.7	Gm17994+Hand2os1	44	0	NA	NA	NA	NA	NA	NA	NA	0	0	0	0	0	0
							ENSMUSG00000110327.1+ENSMUSG00000100510.7:045	ENSMUSG00000110327.1+ENSMUSG00000100510.7	Gm17994+Hand2os1	45	0	NA	NA	NA	NA	NA	NA	NA	0	0	0	0	0	0
							ENSMUSG00000110327.1+ENSMUSG00000100510.7:046	ENSMUSG00000110327.1+ENSMUSG00000100510.7	Gm17994+Hand2os1	46	0	NA	NA	NA	NA	NA	NA	NA	0	0	0	0	0	0
							ENSMUSG00000110327.1+ENSMUSG00000100510.7:047	ENSMUSG00000110327.1+ENSMUSG00000100510.7	Gm17994+Hand2os1	47	0	NA	NA	NA	NA	NA	NA	NA	0	0	0	0	0	0
							ENSMUSG00000110327.1+ENSMUSG00000100510.7:048	ENSMUSG00000110327.1+ENSMUSG00000100510.7	Gm17994+Hand2os1	48	0	NA	NA	NA	NA	NA	NA	NA	0	0	0	0	0	0
							ENSMUSG00000110327.1+ENSMUSG00000100510.7:049	ENSMUSG00000110327.1+ENSMUSG00000100510.7	Gm17994+Hand2os1	49	0	NA	NA	NA	NA	NA	NA	NA	0	0	0	0	0	0
							ENSMUSG00000110327.1+ENSMUSG00000100510.7:050	ENSMUSG00000110327.1+ENSMUSG00000100510.7	Gm17994+Hand2os1	50	0	NA	NA	NA	NA	NA	NA	NA	0	0	0	0	0	0
							ENSMUSG00000110327.1+ENSMUSG00000100510.7:051	ENSMUSG00000110327.1+ENSMUSG00000100510.7	Gm17994+Hand2os1	51	0	NA	NA	NA	NA	NA	NA	NA	0	0	0	0	0	0
							ENSMUSG00000110327.1+ENSMUSG00000100510.7:052	ENSMUSG00000110327.1+ENSMUSG00000100510.7	Gm17994+Hand2os1	52	0	NA	NA	NA	NA	NA	NA	NA	0	0	0	0	0	0
							ENSMUSG00000110327.1+ENSMUSG00000100510.7:053	ENSMUSG00000110327.1+ENSMUSG00000100510.7	Gm17994+Hand2os1	53	0	NA	NA	NA	NA	NA	NA	NA	0	0	0	0	0	0
							ENSMUSG00000110327.1+ENSMUSG00000100510.7:054	ENSMUSG00000110327.1+ENSMUSG00000100510.7	Gm17994+Hand2os1	54	0	NA	NA	NA	NA	NA	NA	NA	0	0	0	0	0	0
							ENSMUSG00000110327.1+ENSMUSG00000100510.7:055	ENSMUSG00000110327.1+ENSMUSG00000100510.7	Gm17994+Hand2os1	55	0	NA	NA	NA	NA	NA	NA	NA	0	0	0	0	0	0
							ENSMUSG00000110327.1+ENSMUSG00000100510.7:056	ENSMUSG00000110327.1+ENSMUSG00000100510.7	Gm17994+Hand2os1	56	0	NA	NA	NA	NA	NA	NA	NA	0	0	0	0	0	0
							ENSMUSG00000110327.1+ENSMUSG00000100510.7:057	ENSMUSG00000110327.1+ENSMUSG00000100510.7	Gm17994+Hand2os1	57	0	NA	NA	NA	NA	NA	NA	NA	0	0	0	0	0	0
							ENSMUSG00000110327.1+ENSMUSG00000100510.7:058	ENSMUSG00000110327.1+ENSMUSG00000100510.7	Gm17994+Hand2os1	58	0	NA	NA	NA	NA	NA	NA	NA	0	0	0	0	0	0
							ENSMUSG00000110327.1+ENSMUSG00000100510.7:059	ENSMUSG00000110327.1+ENSMUSG00000100510.7	Gm17994+Hand2os1	59	0	NA	NA	NA	NA	NA	NA	NA	0	0	0	0	0	0
							ENSMUSG00000110327.1+ENSMUSG00000100510.7:060	ENSMUSG00000110327.1+ENSMUSG00000100510.7	Gm17994+Hand2os1	60	0	NA	NA	NA	NA	NA	NA	NA	0	0	0	0	0	0
							ENSMUSG00000110327.1+ENSMUSG00000100510.7:061	ENSMUSG00000110327.1+ENSMUSG00000100510.7	Gm17994+Hand2os1	61	0	NA	NA	NA	NA	NA	NA	NA	0	0	0	0	0	0
							ENSMUSG00000110327.1+ENSMUSG00000100510.7:062	ENSMUSG00000110327.1+ENSMUSG00000100510.7	Gm17994+Hand2os1	62	0	NA	NA	NA	NA	NA	NA	NA	0	0	0	0	0	0
							ENSMUSG00000110327.1+ENSMUSG00000100510.7:063	ENSMUSG00000110327.1+ENSMUSG00000100510.7	Gm17994+Hand2os1	63	0	NA	NA	NA	NA	NA	NA	NA	0	0	0	0	0	0
							ENSMUSG00000110327.1+ENSMUSG00000100510.7:064	ENSMUSG00000110327.1+ENSMUSG00000100510.7	Gm17994+Hand2os1	64	0	NA	NA	NA	NA	NA	NA	NA	0	0	0	0	0	0
							ENSMUSG00000110327.1+ENSMUSG00000100510.7:065	ENSMUSG00000110327.1+ENSMUSG00000100510.7	Gm17994+Hand2os1	65	0	NA	NA	NA	NA	NA	NA	NA	0	0	0	0	0	0
							ENSMUSG00000110327.1+ENSMUSG00000100510.7:066	ENSMUSG00000110327.1+ENSMUSG00000100510.7	Gm17994+Hand2os1	66	0	NA	NA	NA	NA	NA	NA	NA	0	0	0	0	0	0
							ENSMUSG00000110327.1+ENSMUSG00000100510.7:067	ENSMUSG00000110327.1+ENSMUSG00000100510.7	Gm17994+Hand2os1	67	0	NA	NA	NA	NA	NA	NA	NA	0	0	0	0	0	0
							ENSMUSG00000110327.1+ENSMUSG00000100510.7:068	ENSMUSG00000110327.1+ENSMUSG00000100510.7	Gm17994+Hand2os1	68	0	NA	NA	NA	NA	NA	NA	NA	0	0	0	0	0	0
							ENSMUSG00000110327.1+ENSMUSG00000100510.7:069	ENSMUSG00000110327.1+ENSMUSG00000100510.7	Gm17994+Hand2os1	69	0	NA	NA	NA	NA	NA	NA	NA	0	0	0	0	0	0
							ENSMUSG00000110327.1+ENSMUSG00000100510.7:070	ENSMUSG00000110327.1+ENSMUSG00000100510.7	Gm17994+Hand2os1	70	0	NA	NA	NA	NA	NA	NA	NA	0	0	0	0	0	0
							ENSMUSG00000110327.1+ENSMUSG00000100510.7:071	ENSMUSG00000110327.1+ENSMUSG00000100510.7	Gm17994+Hand2os1	71	0	NA	NA	NA	NA	NA	NA	NA	0	0	0	0	0	0
							ENSMUSG00000110327.1+ENSMUSG00000100510.7:072	ENSMUSG00000110327.1+ENSMUSG00000100510.7	Gm17994+Hand2os1	72	0	NA	NA	NA	NA	NA	NA	NA	0	0	0	0	0	0
							ENSMUSG00000110327.1+ENSMUSG00000100510.7:073	ENSMUSG00000110327.1+ENSMUSG00000100510.7	Gm17994+Hand2os1	73	0	NA	NA	NA	NA	NA	NA	NA	0	0	0	0	0	0
							ENSMUSG00000110327.1+ENSMUSG00000100510.7:074	ENSMUSG00000110327.1+ENSMUSG00000100510.7	Gm17994+Hand2os1	74	0	NA	NA	NA	NA	NA	NA	NA	0	0	0	0	0	0
							ENSMUSG00000110327.1+ENSMUSG00000100510.7:075	ENSMUSG00000110327.1+ENSMUSG00000100510.7	Gm17994+Hand2os1	75	0	NA	NA	NA	NA	NA	NA	NA	0	0	0	0	0	0
							ENSMUSG00000110327.1+ENSMUSG00000100510.7:076	ENSMUSG00000110327.1+ENSMUSG00000100510.7	Gm17994+Hand2os1	76	0	NA	NA	NA	NA	NA	NA	NA	0	0	0	0	0	0
							ENSMUSG00000110327.1+ENSMUSG00000100510.7:077	ENSMUSG00000110327.1+ENSMUSG00000100510.7	Gm17994+Hand2os1	77	0	NA	NA	NA	NA	NA	NA	NA	0	0	0	0	0	0
							ENSMUSG00000110327.1+ENSMUSG00000100510.7:078	ENSMUSG00000110327.1+ENSMUSG00000100510.7	Gm17994+Hand2os1	78	0	NA	NA	NA	NA	NA	NA	NA	0	0	0	0	0	0
							ENSMUSG00000110327.1+ENSMUSG00000100510.7:079	ENSMUSG00000110327.1+ENSMUSG00000100510.7	Gm17994+Hand2os1	79	0	NA	NA	NA	NA	NA	NA	NA	0	0	0	0	0	0
							ENSMUSG00000110327.1+ENSMUSG00000100510.7:080	ENSMUSG00000110327.1+ENSMUSG00000100510.7	Gm17994+Hand2os1	80	0	NA	NA	NA	NA	NA	NA	NA	0	0	0	0	0	0
							ENSMUSG00000110327.1+ENSMUSG00000100510.7:081	ENSMUSG00000110327.1+ENSMUSG00000100510.7	Gm17994+Hand2os1	81	0	NA	NA	NA	NA	NA	NA	NA	0	0	0	0	0	0
							ENSMUSG00000110327.1+ENSMUSG00000100510.7:082	ENSMUSG00000110327.1+ENSMUSG00000100510.7	Gm17994+Hand2os1	82	0	NA	NA	NA	NA	NA	NA	NA	0	0	0	0	0	0
							ENSMUSG00000110327.1+ENSMUSG00000100510.7:083	ENSMUSG00000110327.1+ENSMUSG00000100510.7	Gm17994+Hand2os1	83	0	NA	NA	NA	NA	NA	NA	NA	0	0	0	0	0	0
							ENSMUSG00000110327.1+ENSMUSG00000100510.7:084	ENSMUSG00000110327.1+ENSMUSG00000100510.7	Gm17994+Hand2os1	84	0	NA	NA	NA	NA	NA	NA	NA	0	0	0	0	0	0
							ENSMUSG00000109970.1:001	ENSMUSG00000109970.1	Gm17995	1	0	NA	NA	NA	NA	NA	NA	NA	0	0	0	0	0	0
							ENSMUSG00000109681.1:001	ENSMUSG00000109681.1	Gm17997	1	0	NA	NA	NA	NA	NA	NA	NA	0	0	0	0	0	0
							ENSMUSG00000110422.1:001	ENSMUSG00000110422.1	Gm17999	1	0	NA	NA	NA	NA	NA	NA	NA	0	0	0	0	0	0
							ENSMUSG00000110478.1:001	ENSMUSG00000110478.1	Gm18000	1	0	NA	NA	NA	NA	NA	NA	NA	0	0	0	0	0	0
							ENSMUSG00000110478.1:002	ENSMUSG00000110478.1	Gm18000	2	0	NA	NA	NA	NA	NA	NA	NA	0	0	0	0	0	0
							ENSMUSG00000110690.1:001	ENSMUSG00000110690.1	Gm18001	1	0	NA	NA	NA	NA	NA	NA	NA	0	0	0	0	0	0
							ENSMUSG00000115589.1:001	ENSMUSG00000115589.1	Gm18003	1	0	NA	NA	NA	NA	NA	NA	NA	0	0	0	0	0	0
							ENSMUSG00000115589.1:002	ENSMUSG00000115589.1	Gm18003	2	0	NA	NA	NA	NA	NA	NA	NA	0	0	0	0	0	0
							ENSMUSG00000115589.1:003	ENSMUSG00000115589.1	Gm18003	3	0	NA	NA	NA	NA	NA	NA	NA	0	0	0	0	0	0
							ENSMUSG00000093581.1:001	ENSMUSG00000093581.1	Gm18006	1	0	NA	NA	NA	NA	NA	NA	NA	0	0	0	0	0	0
							ENSMUSG00000093581.1:002	ENSMUSG00000093581.1	Gm18006	2	0	NA	NA	NA	NA	NA	NA	NA	0	0	0	0	0	0
							ENSMUSG00000107664.1:001	ENSMUSG00000107664.1	Gm18007	1	0	NA	NA	NA	NA	NA	NA	NA	0	0	0	0	0	0
							ENSMUSG00000107727.1:001	ENSMUSG00000107727.1	Gm18010	1	0	NA	NA	NA	NA	NA	NA	NA	0	0	0	0	0	0
							ENSMUSG00000107916.1:001	ENSMUSG00000107916.1	Gm18011	1	0	NA	NA	NA	NA	NA	NA	NA	0	0	0	0	0	0
							ENSMUSG00000108110.1:001	ENSMUSG00000108110.1	Gm18012	1	0	NA	NA	NA	NA	NA	NA	NA	0	0	0	0	0	0
							ENSMUSG00000108110.1:002	ENSMUSG00000108110.1	Gm18012	2	0	NA	NA	NA	NA	NA	NA	NA	0	0	0	0	0	0
							ENSMUSG00000098275.1:001	ENSMUSG00000098275.1	Gm18014	1	0	NA	NA	NA	NA	NA	NA	NA	0	0	0	0	0	0
							ENSMUSG00000111545.1:001	ENSMUSG00000111545.1	Gm18015	1	0	NA	NA	NA	NA	NA	NA	NA	0	0	0	0	0	0
							ENSMUSG00000111418.1:001	ENSMUSG00000111418.1	Gm18016	1	0	NA	NA	NA	NA	NA	NA	NA	0	0	0	0	0	0
							ENSMUSG00000111418.1:002	ENSMUSG00000111418.1	Gm18016	2	0	NA	NA	NA	NA	NA	NA	NA	0	0	0	0	0	0
							ENSMUSG00000105067.1:001	ENSMUSG00000105067.1	Gm18018	1	0	NA	NA	NA	NA	NA	NA	NA	0	0	0	0	0	0
							ENSMUSG00000116834.1:001	ENSMUSG00000116834.1	Gm18020	1	0	NA	NA	NA	NA	NA	NA	NA	0	0	0	0	0	0
							ENSMUSG00000116824.1:001	ENSMUSG00000116824.1	Gm18021	1	0	NA	NA	NA	NA	NA	NA	NA	0	0	0	0	0	0
							ENSMUSG00000111944.1:001	ENSMUSG00000111944.1	Gm18024	1	0	NA	NA	NA	NA	NA	NA	NA	0	0	0	0	0	0
							ENSMUSG00000111944.1:002	ENSMUSG00000111944.1	Gm18024	2	0	NA	NA	NA	NA	NA	NA	NA	0	0	0	0	0	0
							ENSMUSG00000113756.1:001	ENSMUSG00000113756.1	Gm18025	1	0	NA	NA	NA	NA	NA	NA	NA	0	0	0	0	0	0
							ENSMUSG00000112974.1:001	ENSMUSG00000112974.1	Gm18026	1	0	NA	NA	NA	NA	NA	NA	NA	0	0	0	0	0	0
							ENSMUSG00000112626.1:001	ENSMUSG00000112626.1	Gm18027	1	0	NA	NA	NA	NA	NA	NA	NA	0	0	0	0	0	0
							ENSMUSG00000112779.1:001	ENSMUSG00000112779.1	Gm18029	1	0	NA	NA	NA	NA	NA	NA	NA	0	0	0	0	0	0
							ENSMUSG00000112779.1:002	ENSMUSG00000112779.1	Gm18029	2	0	NA	NA	NA	NA	NA	NA	NA	0	0	0	0	0	0
							ENSMUSG00000113497.1:001	ENSMUSG00000113497.1	Gm18030	1	0	NA	NA	NA	NA	NA	NA	NA	0	0	0	0	0	0
							ENSMUSG00000113192.1:001	ENSMUSG00000113192.1	Gm18032	1	4.76916	NA	NA	NA	NA	NA	NA	NA	6	12	1	2	7	1
							ENSMUSG00000101235.1:001	ENSMUSG00000101235.1	Gm18033	1	0	NA	NA	NA	NA	NA	NA	NA	0	0	0	0	0	0
							ENSMUSG00000110487.1:001	ENSMUSG00000110487.1	Gm18035	1	0	NA	NA	NA	NA	NA	NA	NA	0	0	0	0	0	0
							ENSMUSG00000104251.1:001	ENSMUSG00000104251.1	Gm18036	1	0	NA	NA	NA	NA	NA	NA	NA	0	0	0	0	0	0
							ENSMUSG00000104251.1:002	ENSMUSG00000104251.1	Gm18036	2	0	NA	NA	NA	NA	NA	NA	NA	0	0	0	0	0	0
							ENSMUSG00000106118.1:001	ENSMUSG00000106118.1	Gm18038	1	0	NA	NA	NA	NA	NA	NA	NA	0	0	0	0	0	0
							ENSMUSG00000112118.1:001	ENSMUSG00000112118.1	Gm18039	1	0	NA	NA	NA	NA	NA	NA	NA	0	0	0	0	0	0
							ENSMUSG00000112849.1:001	ENSMUSG00000112849.1	Gm18040	1	0	NA	NA	NA	NA	NA	NA	NA	0	0	0	0	0	0
							ENSMUSG00000112703.1:001	ENSMUSG00000112703.1	Gm18041	1	0	NA	NA	NA	NA	NA	NA	NA	0	0	0	0	0	0
							ENSMUSG00000112670.1:001	ENSMUSG00000112670.1	Gm18042	1	0	NA	NA	NA	NA	NA	NA	NA	0	0	0	0	0	0
							ENSMUSG00000111604.1:001	ENSMUSG00000111604.1	Gm18043	1	0	NA	NA	NA	NA	NA	NA	NA	0	0	0	0	0	0
							ENSMUSG00000109360.1:001	ENSMUSG00000109360.1	Gm18049	1	0	NA	NA	NA	NA	NA	NA	NA	0	0	0	0	0	0
							ENSMUSG00000109360.1:002	ENSMUSG00000109360.1	Gm18049	2	0	NA	NA	NA	NA	NA	NA	NA	0	0	0	0	0	0
							ENSMUSG00000109138.1:001	ENSMUSG00000109138.1	Gm18052	1	0	NA	NA	NA	NA	NA	NA	NA	0	0	0	0	0	0
							ENSMUSG00000109138.1:002	ENSMUSG00000109138.1	Gm18052	2	0	NA	NA	NA	NA	NA	NA	NA	0	0	0	0	0	0
							ENSMUSG00000109269.1:001	ENSMUSG00000109269.1	Gm18054	1	0	NA	NA	NA	NA	NA	NA	NA	0	0	0	0	0	0
							ENSMUSG00000109269.1:002	ENSMUSG00000109269.1	Gm18054	2	0	NA	NA	NA	NA	NA	NA	NA	0	0	0	0	0	0
							ENSMUSG00000109259.1:001	ENSMUSG00000109259.1	Gm18055	1	0	NA	NA	NA	NA	NA	NA	NA	0	0	0	0	0	0
							ENSMUSG00000109259.1:002	ENSMUSG00000109259.1	Gm18055	2	0	NA	NA	NA	NA	NA	NA	NA	0	0	0	0	0	0
							ENSMUSG00000108879.1:001	ENSMUSG00000108879.1	Gm18056	1	0	NA	NA	NA	NA	NA	NA	NA	0	0	0	0	0	0
							ENSMUSG00000108879.1:002	ENSMUSG00000108879.1	Gm18056	2	0	NA	NA	NA	NA	NA	NA	NA	0	0	0	0	0	0
							ENSMUSG00000109092.1:001	ENSMUSG00000109092.1	Gm18057	1	0	NA	NA	NA	NA	NA	NA	NA	0	0	0	0	0	0
							ENSMUSG00000109092.1:002	ENSMUSG00000109092.1	Gm18057	2	0	NA	NA	NA	NA	NA	NA	NA	0	0	0	0	0	0
							ENSMUSG00000109263.1:001	ENSMUSG00000109263.1	Gm18058	1	0	NA	NA	NA	NA	NA	NA	NA	0	0	0	0	0	0
							ENSMUSG00000109263.1:002	ENSMUSG00000109263.1	Gm18058	2	0	NA	NA	NA	NA	NA	NA	NA	0	0	0	0	0	0
							ENSMUSG00000109411.1:001	ENSMUSG00000109411.1	Gm18059	1	0	NA	NA	NA	NA	NA	NA	NA	0	0	0	0	0	0
							ENSMUSG00000109411.1:002	ENSMUSG00000109411.1	Gm18059	2	0	NA	NA	NA	NA	NA	NA	NA	0	0	0	0	0	0
							ENSMUSG00000109043.1:001	ENSMUSG00000109043.1	Gm18060	1	0	NA	NA	NA	NA	NA	NA	NA	0	0	0	0	0	0
							ENSMUSG00000109043.1:002	ENSMUSG00000109043.1	Gm18060	2	0	NA	NA	NA	NA	NA	NA	NA	0	0	0	0	0	0
							ENSMUSG00000109169.1:001	ENSMUSG00000109169.1	Gm18061	1	0	NA	NA	NA	NA	NA	NA	NA	0	0	0	0	0	0
							ENSMUSG00000109169.1:002	ENSMUSG00000109169.1	Gm18061	2	0	NA	NA	NA	NA	NA	NA	NA	0	0	0	0	0	0
							ENSMUSG00000109098.1:001	ENSMUSG00000109098.1	Gm18062	1	0	NA	NA	NA	NA	NA	NA	NA	0	0	0	0	0	0
							ENSMUSG00000109098.1:002	ENSMUSG00000109098.1	Gm18062	2	0	NA	NA	NA	NA	NA	NA	NA	0	0	0	0	0	0
							ENSMUSG00000109024.1:001	ENSMUSG00000109024.1	Gm18063	1	0	NA	NA	NA	NA	NA	NA	NA	0	0	0	0	0	0
							ENSMUSG00000109024.1:002	ENSMUSG00000109024.1	Gm18063	2	0	NA	NA	NA	NA	NA	NA	NA	0	0	0	0	0	0
							ENSMUSG00000114643.1:001	ENSMUSG00000114643.1	Gm18064	1	0	NA	NA	NA	NA	NA	NA	NA	0	0	0	0	0	0
							ENSMUSG00000114643.1:002	ENSMUSG00000114643.1	Gm18064	2	0	NA	NA	NA	NA	NA	NA	NA	0	0	0	0	0	0
							ENSMUSG00000113028.1:001	ENSMUSG00000113028.1	Gm18065	1	0	NA	NA	NA	NA	NA	NA	NA	0	0	0	0	0	0
							ENSMUSG00000110131.1:001	ENSMUSG00000110131.1	Gm18066	1	0	NA	NA	NA	NA	NA	NA	NA	0	0	0	0	0	0
							ENSMUSG00000117198.1:001	ENSMUSG00000117198.1	Gm18067	1	0	NA	NA	NA	NA	NA	NA	NA	0	0	0	0	0	0
							ENSMUSG00000117198.1:002	ENSMUSG00000117198.1	Gm18067	2	0	NA	NA	NA	NA	NA	NA	NA	0	0	0	0	0	0
							ENSMUSG00000117182.1:001	ENSMUSG00000117182.1	Gm18068	1	0	NA	NA	NA	NA	NA	NA	NA	0	0	0	0	0	0
							ENSMUSG00000117320.1:001	ENSMUSG00000117320.1	Gm18070	1	0	NA	NA	NA	NA	NA	NA	NA	0	0	0	0	0	0
							ENSMUSG00000114464.1:001	ENSMUSG00000114464.1	Gm18071	1	0	NA	NA	NA	NA	NA	NA	NA	0	0	0	0	0	0
							ENSMUSG00000114670.1:001	ENSMUSG00000114670.1	Gm18072	1	0	NA	NA	NA	NA	NA	NA	NA	0	0	0	0	0	0
							ENSMUSG00000114804.1:001	ENSMUSG00000114804.1	Gm18073	1	0	NA	NA	NA	NA	NA	NA	NA	0	0	0	0	0	0
							ENSMUSG00000115638.1:001	ENSMUSG00000115638.1	Gm18074	1	0	NA	NA	NA	NA	NA	NA	NA	0	0	0	0	0	0
							ENSMUSG00000115435.1:001	ENSMUSG00000115435.1	Gm18075	1	0	NA	NA	NA	NA	NA	NA	NA	0	0	0	0	0	0
							ENSMUSG00000115163.1:001	ENSMUSG00000115163.1	Gm18076	1	0	NA	NA	NA	NA	NA	NA	NA	0	0	0	0	0	0
							ENSMUSG00000114312.1:001	ENSMUSG00000114312.1	Gm18077	1	0.447755	NA	NA	NA	NA	NA	NA	NA	0	0	0	0	0	3
							ENSMUSG00000114202.1:001	ENSMUSG00000114202.1	Gm18078	1	0	NA	NA	NA	NA	NA	NA	NA	0	0	0	0	0	0
							ENSMUSG00000114201.1:001	ENSMUSG00000114201.1	Gm18079	1	0	NA	NA	NA	NA	NA	NA	NA	0	0	0	0	0	0
							ENSMUSG00000114562.1:001	ENSMUSG00000114562.1	Gm18080	1	0	NA	NA	NA	NA	NA	NA	NA	0	0	0	0	0	0
							ENSMUSG00000115565.1:001	ENSMUSG00000115565.1	Gm18082	1	0	NA	NA	NA	NA	NA	NA	NA	0	0	0	0	0	0
							ENSMUSG00000117583.1:001	ENSMUSG00000117583.1	Gm18083	1	0	NA	NA	NA	NA	NA	NA	NA	0	0	0	0	0	0
							ENSMUSG00000117500.1:001	ENSMUSG00000117500.1	Gm18085	1	0	NA	NA	NA	NA	NA	NA	NA	0	0	0	0	0	0
							ENSMUSG00000117660.1:001	ENSMUSG00000117660.1	Gm18086	1	0	NA	NA	NA	NA	NA	NA	NA	0	0	0	0	0	0
							ENSMUSG00000117660.1:002	ENSMUSG00000117660.1	Gm18086	2	0	NA	NA	NA	NA	NA	NA	NA	0	0	0	0	0	0
							ENSMUSG00000117917.1:001	ENSMUSG00000117917.1	Gm18087	1	0	NA	NA	NA	NA	NA	NA	NA	0	0	0	0	0	0
							ENSMUSG00000117516.1:001	ENSMUSG00000117516.1	Gm18089	1	0	NA	NA	NA	NA	NA	NA	NA	0	0	0	0	0	0
							ENSMUSG00000116323.1:001	ENSMUSG00000116323.1	Gm18092	1	0	NA	NA	NA	NA	NA	NA	NA	0	0	0	0	0	0
							ENSMUSG00000115117.1:001	ENSMUSG00000115117.1	Gm18094	1	0	NA	NA	NA	NA	NA	NA	NA	0	0	0	0	0	0
							ENSMUSG00000115856.1:001	ENSMUSG00000115856.1	Gm18095	1	0	NA	NA	NA	NA	NA	NA	NA	0	0	0	0	0	0
							ENSMUSG00000115856.1:002	ENSMUSG00000115856.1	Gm18095	2	0	NA	NA	NA	NA	NA	NA	NA	0	0	0	0	0	0
							ENSMUSG00000107074.1:001	ENSMUSG00000107074.1	Gm18100	1	0	NA	NA	NA	NA	NA	NA	NA	0	0	0	0	0	0
							ENSMUSG00000110726.1:001	ENSMUSG00000110726.1	Gm18101	1	1.53946	NA	NA	NA	NA	NA	NA	NA	11	4	0	0	0	1
							ENSMUSG00000111414.1:001	ENSMUSG00000111414.1	Gm18103	1	0	NA	NA	NA	NA	NA	NA	NA	0	0	0	0	0	0
							ENSMUSG00000111414.1:002	ENSMUSG00000111414.1	Gm18103	2	0	NA	NA	NA	NA	NA	NA	NA	0	0	0	0	0	0
							ENSMUSG00000112915.1:001	ENSMUSG00000112915.1	Gm18112	1	0	NA	NA	NA	NA	NA	NA	NA	0	0	0	0	0	0
							ENSMUSG00000112915.1:002	ENSMUSG00000112915.1	Gm18112	2	0	NA	NA	NA	NA	NA	NA	NA	0	0	0	0	0	0
							ENSMUSG00000113318.1:001	ENSMUSG00000113318.1	Gm18113	1	0	NA	NA	NA	NA	NA	NA	NA	0	0	0	0	0	0
							ENSMUSG00000113318.1:002	ENSMUSG00000113318.1	Gm18113	2	0	NA	NA	NA	NA	NA	NA	NA	0	0	0	0	0	0
							ENSMUSG00000113142.1:001	ENSMUSG00000113142.1	Gm18114	1	0	NA	NA	NA	NA	NA	NA	NA	0	0	0	0	0	0
							ENSMUSG00000113732.1:001	ENSMUSG00000113732.1	Gm18115	1	0	NA	NA	NA	NA	NA	NA	NA	0	0	0	0	0	0
							ENSMUSG00000113277.1:001	ENSMUSG00000113277.1	Gm18116	1	0	NA	NA	NA	NA	NA	NA	NA	0	0	0	0	0	0
							ENSMUSG00000100530.1:001	ENSMUSG00000100530.1	Gm18117	1	0	NA	NA	NA	NA	NA	NA	NA	0	0	0	0	0	0
							ENSMUSG00000100530.1:002	ENSMUSG00000100530.1	Gm18117	2	0	NA	NA	NA	NA	NA	NA	NA	0	0	0	0	0	0
							ENSMUSG00000107356.1:001	ENSMUSG00000107356.1	Gm18118	1	0	NA	NA	NA	NA	NA	NA	NA	0	0	0	0	0	0
							ENSMUSG00000107356.1:002	ENSMUSG00000107356.1	Gm18118	2	0	NA	NA	NA	NA	NA	NA	NA	0	0	0	0	0	0
							ENSMUSG00000112007.1:001	ENSMUSG00000112007.1	Gm18119	1	0	NA	NA	NA	NA	NA	NA	NA	0	0	0	0	0	0
							ENSMUSG00000112918.1:001	ENSMUSG00000112918.1	Gm18120	1	0	NA	NA	NA	NA	NA	NA	NA	0	0	0	0	0	0
							ENSMUSG00000110346.1:001	ENSMUSG00000110346.1	Gm18122	1	0	NA	NA	NA	NA	NA	NA	NA	0	0	0	0	0	0
							ENSMUSG00000110005.1:001	ENSMUSG00000110005.1	Gm18123	1	0	NA	NA	NA	NA	NA	NA	NA	0	0	0	0	0	0
							ENSMUSG00000109763.1:001	ENSMUSG00000109763.1	Gm18124	1	0	NA	NA	NA	NA	NA	NA	NA	0	0	0	0	0	0
							ENSMUSG00000109339.1:001	ENSMUSG00000109339.1	Gm18127	1	0	NA	NA	NA	NA	NA	NA	NA	0	0	0	0	0	0
							ENSMUSG00000092554.1:001	ENSMUSG00000092554.1	Gm18128	1	0	NA	NA	NA	NA	NA	NA	NA	0	0	0	0	0	0
							ENSMUSG00000109451.1:001	ENSMUSG00000109451.1	Gm18129	1	0	NA	NA	NA	NA	NA	NA	NA	0	0	0	0	0	0
							ENSMUSG00000109451.1:002	ENSMUSG00000109451.1	Gm18129	2	0	NA	NA	NA	NA	NA	NA	NA	0	0	0	0	0	0
							ENSMUSG00000104959.1:001	ENSMUSG00000104959.1	Gm18131	1	0	NA	NA	NA	NA	NA	NA	NA	0	0	0	0	0	0
							ENSMUSG00000114340.1:001	ENSMUSG00000114340.1	Gm18132	1	0	NA	NA	NA	NA	NA	NA	NA	0	0	0	0	0	0
							ENSMUSG00000114719.1:001	ENSMUSG00000114719.1	Gm18134	1	0	NA	NA	NA	NA	NA	NA	NA	0	0	0	0	0	0
							ENSMUSG00000114719.1:002	ENSMUSG00000114719.1	Gm18134	2	0	NA	NA	NA	NA	NA	NA	NA	0	0	0	0	0	0
							ENSMUSG00000114324.1:001	ENSMUSG00000114324.1	Gm18135	1	0	NA	NA	NA	NA	NA	NA	NA	0	0	0	0	0	0
							ENSMUSG00000117140.1:001	ENSMUSG00000117140.1	Gm18138	1	0	NA	NA	NA	NA	NA	NA	NA	0	0	0	0	0	0
							ENSMUSG00000117082.1:001	ENSMUSG00000117082.1	Gm18139	1	0	NA	NA	NA	NA	NA	NA	NA	0	0	0	0	0	0
							ENSMUSG00000114542.1:001	ENSMUSG00000114542.1	Gm18142	1	0	NA	NA	NA	NA	NA	NA	NA	0	0	0	0	0	0
							ENSMUSG00000115652.1:001	ENSMUSG00000115652.1	Gm18143	1	0	NA	NA	NA	NA	NA	NA	NA	0	0	0	0	0	0
							ENSMUSG00000115371.1:001	ENSMUSG00000115371.1	Gm18146	1	0	NA	NA	NA	NA	NA	NA	NA	0	0	0	0	0	0
							ENSMUSG00000115789.1:001	ENSMUSG00000115789.1	Gm18147	1	0	NA	NA	NA	NA	NA	NA	NA	0	0	0	0	0	0
							ENSMUSG00000115789.1:002	ENSMUSG00000115789.1	Gm18147	2	0	NA	NA	NA	NA	NA	NA	NA	0	0	0	0	0	0
							ENSMUSG00000115567.1:001	ENSMUSG00000115567.1	Gm18148	1	0	NA	NA	NA	NA	NA	NA	NA	0	0	0	0	0	0
							ENSMUSG00000115567.1:002	ENSMUSG00000115567.1	Gm18148	2	0	NA	NA	NA	NA	NA	NA	NA	0	0	0	0	0	0
							ENSMUSG00000118306.1:001	ENSMUSG00000118306.1	Gm18149	1	0	NA	NA	NA	NA	NA	NA	NA	0	0	0	0	0	0
							ENSMUSG00000103601.1+ENSMUSG00000102543.5+ENSMUSG00000102440.1+ENSMUSG00000104318.1+ENSMUSG00000102836.1+ENSMUSG00000103144.1+ENSMUSG00000104063.1+ENSMUSG00000104252.5+ENSMUSG00000102742.1+ENSMUSG00000102312.1+ENSMUSG00000103585.1+ENSMUSG00000007440.10+ENSMUSG00000103707.5+ENSMUSG00000102918.1+ENSMUSG00000102222.1+ENSMUSG00000103088.1+ENSMUSG00000102206.5+ENSMUSG00000103897.1+ENSMUSG00000103092.1+ENSMUSG00000103749.1+ENSMUSG00000103037.1+ENSMUSG00000103770.1+ENSMUSG00000103081.2+ENSMUSG00000102697.1+ENSMUSG00000103310.1+ENSMUSG00000104346.1+ENSMUSG00000102748.1+ENSMUSG00000103472.1+ENSMUSG00000103793.1+ENSMUSG00000103567.1+ENSMUSG00000103332.1+ENSMUSG00000102828.5+ENSMUSG00000104148.5+ENSMUSG00000103255.1+ENSMUSG00000103677.1+ENSMUSG00000103442.5+ENSMUSG00000103458.1+ENSMUSG00000103800.1+ENSMUSG00000023036.14+ENSMUSG00000102428.1+ENSMUSG00000103125.1:104	ENSMUSG00000103601.1+ENSMUSG00000102543.5+ENSMUSG00000102440.1+ENSMUSG00000104318.1+ENSMUSG00000102836.1+ENSMUSG00000103144.1+ENSMUSG00000104063.1+ENSMUSG00000104252.5+ENSMUSG00000102742.1+ENSMUSG00000102312.1+ENSMUSG00000103585.1+ENSMUSG00000007440.10+ENSMUSG00000103707.5+ENSMUSG00000102918.1+ENSMUSG00000102222.1+ENSMUSG00000103088.1+ENSMUSG00000102206.5+ENSMUSG00000103897.1+ENSMUSG00000103092.1+ENSMUSG00000103749.1+ENSMUSG00000103037.1+ENSMUSG00000103770.1+ENSMUSG00000103081.2+ENSMUSG00000102697.1+ENSMUSG00000103310.1+ENSMUSG00000104346.1+ENSMUSG00000102748.1+ENSMUSG00000103472.1+ENSMUSG00000103793.1+ENSMUSG00000103567.1+ENSMUSG00000103332.1+ENSMUSG00000102828.5+ENSMUSG00000104148.5+ENSMUSG00000103255.1+ENSMUSG00000103677.1+ENSMUSG00000103442.5+ENSMUSG00000103458.1+ENSMUSG00000103800.1+ENSMUSG00000023036.14+ENSMUSG00000102428.1+ENSMUSG00000103125.1	Gm18150+Pcdhgc5+Pcdhga9+Pcdha7+Gm37013+Pcdhga1+Pcdhgb7+Pcdha4+Pcdhga11+Pcdha3+Pcdhgb4+Pcdha11+Pcdha6+Pcdhgc3+Pcdhga10+Pcdhgb6+Pcdha11+Pcdhga8+Pcdha5+Pcdhgb5+Pcdhgb1+Pcdha9+Pcdhgb8+Pcdhac2+Pcdha12+Pcdhga3+Pcdhgb2+Pcdhga7+Pcdhga6+Pcdhga5+Pcdhga2+Gm38182+Pcdha2+Pcdhac1+Pcdhga4+Pcdha1+Gm42416+Pcdha8+Pcdhgc4+Pcdhga12+Gm37388	104	1.31959	0.226633	4.93822	0.026269	NA	0.620982	6.71252e-06	-17.6496	1	2	8	0	0	0
							ENSMUSG00000103601.1+ENSMUSG00000102543.5+ENSMUSG00000102440.1+ENSMUSG00000104318.1+ENSMUSG00000102836.1+ENSMUSG00000103144.1+ENSMUSG00000104063.1+ENSMUSG00000104252.5+ENSMUSG00000102742.1+ENSMUSG00000102312.1+ENSMUSG00000103585.1+ENSMUSG00000007440.10+ENSMUSG00000103707.5+ENSMUSG00000102918.1+ENSMUSG00000102222.1+ENSMUSG00000103088.1+ENSMUSG00000102206.5+ENSMUSG00000103897.1+ENSMUSG00000103092.1+ENSMUSG00000103749.1+ENSMUSG00000103037.1+ENSMUSG00000103770.1+ENSMUSG00000103081.2+ENSMUSG00000102697.1+ENSMUSG00000103310.1+ENSMUSG00000104346.1+ENSMUSG00000102748.1+ENSMUSG00000103472.1+ENSMUSG00000103793.1+ENSMUSG00000103567.1+ENSMUSG00000103332.1+ENSMUSG00000102828.5+ENSMUSG00000104148.5+ENSMUSG00000103255.1+ENSMUSG00000103677.1+ENSMUSG00000103442.5+ENSMUSG00000103458.1+ENSMUSG00000103800.1+ENSMUSG00000023036.14+ENSMUSG00000102428.1+ENSMUSG00000103125.1:124	ENSMUSG00000103601.1+ENSMUSG00000102543.5+ENSMUSG00000102440.1+ENSMUSG00000104318.1+ENSMUSG00000102836.1+ENSMUSG00000103144.1+ENSMUSG00000104063.1+ENSMUSG00000104252.5+ENSMUSG00000102742.1+ENSMUSG00000102312.1+ENSMUSG00000103585.1+ENSMUSG00000007440.10+ENSMUSG00000103707.5+ENSMUSG00000102918.1+ENSMUSG00000102222.1+ENSMUSG00000103088.1+ENSMUSG00000102206.5+ENSMUSG00000103897.1+ENSMUSG00000103092.1+ENSMUSG00000103749.1+ENSMUSG00000103037.1+ENSMUSG00000103770.1+ENSMUSG00000103081.2+ENSMUSG00000102697.1+ENSMUSG00000103310.1+ENSMUSG00000104346.1+ENSMUSG00000102748.1+ENSMUSG00000103472.1+ENSMUSG00000103793.1+ENSMUSG00000103567.1+ENSMUSG00000103332.1+ENSMUSG00000102828.5+ENSMUSG00000104148.5+ENSMUSG00000103255.1+ENSMUSG00000103677.1+ENSMUSG00000103442.5+ENSMUSG00000103458.1+ENSMUSG00000103800.1+ENSMUSG00000023036.14+ENSMUSG00000102428.1+ENSMUSG00000103125.1	Gm18150+Pcdhgc5+Pcdhga9+Pcdha7+Gm37013+Pcdhga1+Pcdhgb7+Pcdha4+Pcdhga11+Pcdha3+Pcdhgb4+Pcdha11+Pcdha6+Pcdhgc3+Pcdhga10+Pcdhgb6+Pcdha11+Pcdhga8+Pcdha5+Pcdhgb5+Pcdhgb1+Pcdha9+Pcdhgb8+Pcdhac2+Pcdha12+Pcdhga3+Pcdhgb2+Pcdhga7+Pcdhga6+Pcdhga5+Pcdhga2+Gm38182+Pcdha2+Pcdhac1+Pcdhga4+Pcdha1+Gm42416+Pcdha8+Pcdhgc4+Pcdhga12+Gm37388	124	0.870558	0.0950164	5.20422	0.0225321	NA	0.501669	5.50673e-06	-17.3878	3	3	2	0	0	0
							ENSMUSG00000103601.1+ENSMUSG00000102543.5+ENSMUSG00000102440.1+ENSMUSG00000104318.1+ENSMUSG00000102836.1+ENSMUSG00000103144.1+ENSMUSG00000104063.1+ENSMUSG00000104252.5+ENSMUSG00000102742.1+ENSMUSG00000102312.1+ENSMUSG00000103585.1+ENSMUSG00000007440.10+ENSMUSG00000103707.5+ENSMUSG00000102918.1+ENSMUSG00000102222.1+ENSMUSG00000103088.1+ENSMUSG00000102206.5+ENSMUSG00000103897.1+ENSMUSG00000103092.1+ENSMUSG00000103749.1+ENSMUSG00000103037.1+ENSMUSG00000103770.1+ENSMUSG00000103081.2+ENSMUSG00000102697.1+ENSMUSG00000103310.1+ENSMUSG00000104346.1+ENSMUSG00000102748.1+ENSMUSG00000103472.1+ENSMUSG00000103793.1+ENSMUSG00000103567.1+ENSMUSG00000103332.1+ENSMUSG00000102828.5+ENSMUSG00000104148.5+ENSMUSG00000103255.1+ENSMUSG00000103677.1+ENSMUSG00000103442.5+ENSMUSG00000103458.1+ENSMUSG00000103800.1+ENSMUSG00000023036.14+ENSMUSG00000102428.1+ENSMUSG00000103125.1:063	ENSMUSG00000103601.1+ENSMUSG00000102543.5+ENSMUSG00000102440.1+ENSMUSG00000104318.1+ENSMUSG00000102836.1+ENSMUSG00000103144.1+ENSMUSG00000104063.1+ENSMUSG00000104252.5+ENSMUSG00000102742.1+ENSMUSG00000102312.1+ENSMUSG00000103585.1+ENSMUSG00000007440.10+ENSMUSG00000103707.5+ENSMUSG00000102918.1+ENSMUSG00000102222.1+ENSMUSG00000103088.1+ENSMUSG00000102206.5+ENSMUSG00000103897.1+ENSMUSG00000103092.1+ENSMUSG00000103749.1+ENSMUSG00000103037.1+ENSMUSG00000103770.1+ENSMUSG00000103081.2+ENSMUSG00000102697.1+ENSMUSG00000103310.1+ENSMUSG00000104346.1+ENSMUSG00000102748.1+ENSMUSG00000103472.1+ENSMUSG00000103793.1+ENSMUSG00000103567.1+ENSMUSG00000103332.1+ENSMUSG00000102828.5+ENSMUSG00000104148.5+ENSMUSG00000103255.1+ENSMUSG00000103677.1+ENSMUSG00000103442.5+ENSMUSG00000103458.1+ENSMUSG00000103800.1+ENSMUSG00000023036.14+ENSMUSG00000102428.1+ENSMUSG00000103125.1	Gm18150+Pcdhgc5+Pcdhga9+Pcdha7+Gm37013+Pcdhga1+Pcdhgb7+Pcdha4+Pcdhga11+Pcdha3+Pcdhgb4+Pcdha11+Pcdha6+Pcdhgc3+Pcdhga10+Pcdhgb6+Pcdha11+Pcdhga8+Pcdha5+Pcdhgb5+Pcdhgb1+Pcdha9+Pcdhgb8+Pcdhac2+Pcdha12+Pcdhga3+Pcdhgb2+Pcdhga7+Pcdhga6+Pcdhga5+Pcdhga2+Gm38182+Pcdha2+Pcdhac1+Pcdhga4+Pcdha1+Gm42416+Pcdha8+Pcdhgc4+Pcdhga12+Gm37388	63	0.496184	0.508196	1.68423	0.194363	NA	0.363734	5.2094e-06	-16.7375	3	2	0	0	0	0
							ENSMUSG00000103601.1+ENSMUSG00000102543.5+ENSMUSG00000102440.1+ENSMUSG00000104318.1+ENSMUSG00000102836.1+ENSMUSG00000103144.1+ENSMUSG00000104063.1+ENSMUSG00000104252.5+ENSMUSG00000102742.1+ENSMUSG00000102312.1+ENSMUSG00000103585.1+ENSMUSG00000007440.10+ENSMUSG00000103707.5+ENSMUSG00000102918.1+ENSMUSG00000102222.1+ENSMUSG00000103088.1+ENSMUSG00000102206.5+ENSMUSG00000103897.1+ENSMUSG00000103092.1+ENSMUSG00000103749.1+ENSMUSG00000103037.1+ENSMUSG00000103770.1+ENSMUSG00000103081.2+ENSMUSG00000102697.1+ENSMUSG00000103310.1+ENSMUSG00000104346.1+ENSMUSG00000102748.1+ENSMUSG00000103472.1+ENSMUSG00000103793.1+ENSMUSG00000103567.1+ENSMUSG00000103332.1+ENSMUSG00000102828.5+ENSMUSG00000104148.5+ENSMUSG00000103255.1+ENSMUSG00000103677.1+ENSMUSG00000103442.5+ENSMUSG00000103458.1+ENSMUSG00000103800.1+ENSMUSG00000023036.14+ENSMUSG00000102428.1+ENSMUSG00000103125.1:116	ENSMUSG00000103601.1+ENSMUSG00000102543.5+ENSMUSG00000102440.1+ENSMUSG00000104318.1+ENSMUSG00000102836.1+ENSMUSG00000103144.1+ENSMUSG00000104063.1+ENSMUSG00000104252.5+ENSMUSG00000102742.1+ENSMUSG00000102312.1+ENSMUSG00000103585.1+ENSMUSG00000007440.10+ENSMUSG00000103707.5+ENSMUSG00000102918.1+ENSMUSG00000102222.1+ENSMUSG00000103088.1+ENSMUSG00000102206.5+ENSMUSG00000103897.1+ENSMUSG00000103092.1+ENSMUSG00000103749.1+ENSMUSG00000103037.1+ENSMUSG00000103770.1+ENSMUSG00000103081.2+ENSMUSG00000102697.1+ENSMUSG00000103310.1+ENSMUSG00000104346.1+ENSMUSG00000102748.1+ENSMUSG00000103472.1+ENSMUSG00000103793.1+ENSMUSG00000103567.1+ENSMUSG00000103332.1+ENSMUSG00000102828.5+ENSMUSG00000104148.5+ENSMUSG00000103255.1+ENSMUSG00000103677.1+ENSMUSG00000103442.5+ENSMUSG00000103458.1+ENSMUSG00000103800.1+ENSMUSG00000023036.14+ENSMUSG00000102428.1+ENSMUSG00000103125.1	Gm18150+Pcdhgc5+Pcdhga9+Pcdha7+Gm37013+Pcdhga1+Pcdhgb7+Pcdha4+Pcdhga11+Pcdha3+Pcdhgb4+Pcdha11+Pcdha6+Pcdhgc3+Pcdhga10+Pcdhgb6+Pcdha11+Pcdhga8+Pcdha5+Pcdhgb5+Pcdhgb1+Pcdha9+Pcdhgb8+Pcdhac2+Pcdha12+Pcdhga3+Pcdhgb2+Pcdhga7+Pcdhga6+Pcdhga5+Pcdhga2+Gm38182+Pcdha2+Pcdhac1+Pcdhga4+Pcdha1+Gm42416+Pcdha8+Pcdhgc4+Pcdhga12+Gm37388	116	0.367444	0.429107	1.21974	0.269412	NA	0.306839	4.75891e-06	-16.516	3	1	0	0	0	0
							ENSMUSG00000103601.1+ENSMUSG00000102543.5+ENSMUSG00000102440.1+ENSMUSG00000104318.1+ENSMUSG00000102836.1+ENSMUSG00000103144.1+ENSMUSG00000104063.1+ENSMUSG00000104252.5+ENSMUSG00000102742.1+ENSMUSG00000102312.1+ENSMUSG00000103585.1+ENSMUSG00000007440.10+ENSMUSG00000103707.5+ENSMUSG00000102918.1+ENSMUSG00000102222.1+ENSMUSG00000103088.1+ENSMUSG00000102206.5+ENSMUSG00000103897.1+ENSMUSG00000103092.1+ENSMUSG00000103749.1+ENSMUSG00000103037.1+ENSMUSG00000103770.1+ENSMUSG00000103081.2+ENSMUSG00000102697.1+ENSMUSG00000103310.1+ENSMUSG00000104346.1+ENSMUSG00000102748.1+ENSMUSG00000103472.1+ENSMUSG00000103793.1+ENSMUSG00000103567.1+ENSMUSG00000103332.1+ENSMUSG00000102828.5+ENSMUSG00000104148.5+ENSMUSG00000103255.1+ENSMUSG00000103677.1+ENSMUSG00000103442.5+ENSMUSG00000103458.1+ENSMUSG00000103800.1+ENSMUSG00000023036.14+ENSMUSG00000102428.1+ENSMUSG00000103125.1:117	ENSMUSG00000103601.1+ENSMUSG00000102543.5+ENSMUSG00000102440.1+ENSMUSG00000104318.1+ENSMUSG00000102836.1+ENSMUSG00000103144.1+ENSMUSG00000104063.1+ENSMUSG00000104252.5+ENSMUSG00000102742.1+ENSMUSG00000102312.1+ENSMUSG00000103585.1+ENSMUSG00000007440.10+ENSMUSG00000103707.5+ENSMUSG00000102918.1+ENSMUSG00000102222.1+ENSMUSG00000103088.1+ENSMUSG00000102206.5+ENSMUSG00000103897.1+ENSMUSG00000103092.1+ENSMUSG00000103749.1+ENSMUSG00000103037.1+ENSMUSG00000103770.1+ENSMUSG00000103081.2+ENSMUSG00000102697.1+ENSMUSG00000103310.1+ENSMUSG00000104346.1+ENSMUSG00000102748.1+ENSMUSG00000103472.1+ENSMUSG00000103793.1+ENSMUSG00000103567.1+ENSMUSG00000103332.1+ENSMUSG00000102828.5+ENSMUSG00000104148.5+ENSMUSG00000103255.1+ENSMUSG00000103677.1+ENSMUSG00000103442.5+ENSMUSG00000103458.1+ENSMUSG00000103800.1+ENSMUSG00000023036.14+ENSMUSG00000102428.1+ENSMUSG00000103125.1	Gm18150+Pcdhgc5+Pcdhga9+Pcdha7+Gm37013+Pcdhga1+Pcdhgb7+Pcdha4+Pcdhga11+Pcdha3+Pcdhgb4+Pcdha11+Pcdha6+Pcdhgc3+Pcdhga10+Pcdhgb6+Pcdha11+Pcdhga8+Pcdha5+Pcdhgb5+Pcdhgb1+Pcdha9+Pcdhgb8+Pcdhac2+Pcdha12+Pcdhga3+Pcdhgb2+Pcdhga7+Pcdhga6+Pcdhga5+Pcdhga2+Gm38182+Pcdha2+Pcdhac1+Pcdhga4+Pcdha1+Gm42416+Pcdha8+Pcdhgc4+Pcdhga12+Gm37388	117	0.367444	0.429107	1.21974	0.269412	NA	0.306839	4.75891e-06	-16.516	3	1	0	0	0	0
							ENSMUSG00000103601.1+ENSMUSG00000102543.5+ENSMUSG00000102440.1+ENSMUSG00000104318.1+ENSMUSG00000102836.1+ENSMUSG00000103144.1+ENSMUSG00000104063.1+ENSMUSG00000104252.5+ENSMUSG00000102742.1+ENSMUSG00000102312.1+ENSMUSG00000103585.1+ENSMUSG00000007440.10+ENSMUSG00000103707.5+ENSMUSG00000102918.1+ENSMUSG00000102222.1+ENSMUSG00000103088.1+ENSMUSG00000102206.5+ENSMUSG00000103897.1+ENSMUSG00000103092.1+ENSMUSG00000103749.1+ENSMUSG00000103037.1+ENSMUSG00000103770.1+ENSMUSG00000103081.2+ENSMUSG00000102697.1+ENSMUSG00000103310.1+ENSMUSG00000104346.1+ENSMUSG00000102748.1+ENSMUSG00000103472.1+ENSMUSG00000103793.1+ENSMUSG00000103567.1+ENSMUSG00000103332.1+ENSMUSG00000102828.5+ENSMUSG00000104148.5+ENSMUSG00000103255.1+ENSMUSG00000103677.1+ENSMUSG00000103442.5+ENSMUSG00000103458.1+ENSMUSG00000103800.1+ENSMUSG00000023036.14+ENSMUSG00000102428.1+ENSMUSG00000103125.1:118	ENSMUSG00000103601.1+ENSMUSG00000102543.5+ENSMUSG00000102440.1+ENSMUSG00000104318.1+ENSMUSG00000102836.1+ENSMUSG00000103144.1+ENSMUSG00000104063.1+ENSMUSG00000104252.5+ENSMUSG00000102742.1+ENSMUSG00000102312.1+ENSMUSG00000103585.1+ENSMUSG00000007440.10+ENSMUSG00000103707.5+ENSMUSG00000102918.1+ENSMUSG00000102222.1+ENSMUSG00000103088.1+ENSMUSG00000102206.5+ENSMUSG00000103897.1+ENSMUSG00000103092.1+ENSMUSG00000103749.1+ENSMUSG00000103037.1+ENSMUSG00000103770.1+ENSMUSG00000103081.2+ENSMUSG00000102697.1+ENSMUSG00000103310.1+ENSMUSG00000104346.1+ENSMUSG00000102748.1+ENSMUSG00000103472.1+ENSMUSG00000103793.1+ENSMUSG00000103567.1+ENSMUSG00000103332.1+ENSMUSG00000102828.5+ENSMUSG00000104148.5+ENSMUSG00000103255.1+ENSMUSG00000103677.1+ENSMUSG00000103442.5+ENSMUSG00000103458.1+ENSMUSG00000103800.1+ENSMUSG00000023036.14+ENSMUSG00000102428.1+ENSMUSG00000103125.1	Gm18150+Pcdhgc5+Pcdhga9+Pcdha7+Gm37013+Pcdhga1+Pcdhgb7+Pcdha4+Pcdhga11+Pcdha3+Pcdhgb4+Pcdha11+Pcdha6+Pcdhgc3+Pcdhga10+Pcdhgb6+Pcdha11+Pcdhga8+Pcdha5+Pcdhgb5+Pcdhgb1+Pcdha9+Pcdhgb8+Pcdhac2+Pcdha12+Pcdhga3+Pcdhgb2+Pcdhga7+Pcdhga6+Pcdhga5+Pcdhga2+Gm38182+Pcdha2+Pcdhac1+Pcdhga4+Pcdha1+Gm42416+Pcdha8+Pcdhgc4+Pcdhga12+Gm37388	118	0.367444	0.429107	1.21974	0.269412	NA	0.306839	4.75891e-06	-16.516	3	1	0	0	0	0
							ENSMUSG00000103601.1+ENSMUSG00000102543.5+ENSMUSG00000102440.1+ENSMUSG00000104318.1+ENSMUSG00000102836.1+ENSMUSG00000103144.1+ENSMUSG00000104063.1+ENSMUSG00000104252.5+ENSMUSG00000102742.1+ENSMUSG00000102312.1+ENSMUSG00000103585.1+ENSMUSG00000007440.10+ENSMUSG00000103707.5+ENSMUSG00000102918.1+ENSMUSG00000102222.1+ENSMUSG00000103088.1+ENSMUSG00000102206.5+ENSMUSG00000103897.1+ENSMUSG00000103092.1+ENSMUSG00000103749.1+ENSMUSG00000103037.1+ENSMUSG00000103770.1+ENSMUSG00000103081.2+ENSMUSG00000102697.1+ENSMUSG00000103310.1+ENSMUSG00000104346.1+ENSMUSG00000102748.1+ENSMUSG00000103472.1+ENSMUSG00000103793.1+ENSMUSG00000103567.1+ENSMUSG00000103332.1+ENSMUSG00000102828.5+ENSMUSG00000104148.5+ENSMUSG00000103255.1+ENSMUSG00000103677.1+ENSMUSG00000103442.5+ENSMUSG00000103458.1+ENSMUSG00000103800.1+ENSMUSG00000023036.14+ENSMUSG00000102428.1+ENSMUSG00000103125.1:125	ENSMUSG00000103601.1+ENSMUSG00000102543.5+ENSMUSG00000102440.1+ENSMUSG00000104318.1+ENSMUSG00000102836.1+ENSMUSG00000103144.1+ENSMUSG00000104063.1+ENSMUSG00000104252.5+ENSMUSG00000102742.1+ENSMUSG00000102312.1+ENSMUSG00000103585.1+ENSMUSG00000007440.10+ENSMUSG00000103707.5+ENSMUSG00000102918.1+ENSMUSG00000102222.1+ENSMUSG00000103088.1+ENSMUSG00000102206.5+ENSMUSG00000103897.1+ENSMUSG00000103092.1+ENSMUSG00000103749.1+ENSMUSG00000103037.1+ENSMUSG00000103770.1+ENSMUSG00000103081.2+ENSMUSG00000102697.1+ENSMUSG00000103310.1+ENSMUSG00000104346.1+ENSMUSG00000102748.1+ENSMUSG00000103472.1+ENSMUSG00000103793.1+ENSMUSG00000103567.1+ENSMUSG00000103332.1+ENSMUSG00000102828.5+ENSMUSG00000104148.5+ENSMUSG00000103255.1+ENSMUSG00000103677.1+ENSMUSG00000103442.5+ENSMUSG00000103458.1+ENSMUSG00000103800.1+ENSMUSG00000023036.14+ENSMUSG00000102428.1+ENSMUSG00000103125.1	Gm18150+Pcdhgc5+Pcdhga9+Pcdha7+Gm37013+Pcdhga1+Pcdhgb7+Pcdha4+Pcdhga11+Pcdha3+Pcdhgb4+Pcdha11+Pcdha6+Pcdhgc3+Pcdhga10+Pcdhgb6+Pcdha11+Pcdhga8+Pcdha5+Pcdhgb5+Pcdhgb1+Pcdha9+Pcdhgb8+Pcdhac2+Pcdha12+Pcdhga3+Pcdhgb2+Pcdhga7+Pcdhga6+Pcdhga5+Pcdhga2+Gm38182+Pcdha2+Pcdhac1+Pcdhga4+Pcdha1+Gm42416+Pcdha8+Pcdhgc4+Pcdhga12+Gm37388	125	0.374375	0.243644	0.984268	0.321147	NA	0.265529	4.29333e-06	-16.3798	0	1	2	0	0	0
							ENSMUSG00000103601.1+ENSMUSG00000102543.5+ENSMUSG00000102440.1+ENSMUSG00000104318.1+ENSMUSG00000102836.1+ENSMUSG00000103144.1+ENSMUSG00000104063.1+ENSMUSG00000104252.5+ENSMUSG00000102742.1+ENSMUSG00000102312.1+ENSMUSG00000103585.1+ENSMUSG00000007440.10+ENSMUSG00000103707.5+ENSMUSG00000102918.1+ENSMUSG00000102222.1+ENSMUSG00000103088.1+ENSMUSG00000102206.5+ENSMUSG00000103897.1+ENSMUSG00000103092.1+ENSMUSG00000103749.1+ENSMUSG00000103037.1+ENSMUSG00000103770.1+ENSMUSG00000103081.2+ENSMUSG00000102697.1+ENSMUSG00000103310.1+ENSMUSG00000104346.1+ENSMUSG00000102748.1+ENSMUSG00000103472.1+ENSMUSG00000103793.1+ENSMUSG00000103567.1+ENSMUSG00000103332.1+ENSMUSG00000102828.5+ENSMUSG00000104148.5+ENSMUSG00000103255.1+ENSMUSG00000103677.1+ENSMUSG00000103442.5+ENSMUSG00000103458.1+ENSMUSG00000103800.1+ENSMUSG00000023036.14+ENSMUSG00000102428.1+ENSMUSG00000103125.1:126	ENSMUSG00000103601.1+ENSMUSG00000102543.5+ENSMUSG00000102440.1+ENSMUSG00000104318.1+ENSMUSG00000102836.1+ENSMUSG00000103144.1+ENSMUSG00000104063.1+ENSMUSG00000104252.5+ENSMUSG00000102742.1+ENSMUSG00000102312.1+ENSMUSG00000103585.1+ENSMUSG00000007440.10+ENSMUSG00000103707.5+ENSMUSG00000102918.1+ENSMUSG00000102222.1+ENSMUSG00000103088.1+ENSMUSG00000102206.5+ENSMUSG00000103897.1+ENSMUSG00000103092.1+ENSMUSG00000103749.1+ENSMUSG00000103037.1+ENSMUSG00000103770.1+ENSMUSG00000103081.2+ENSMUSG00000102697.1+ENSMUSG00000103310.1+ENSMUSG00000104346.1+ENSMUSG00000102748.1+ENSMUSG00000103472.1+ENSMUSG00000103793.1+ENSMUSG00000103567.1+ENSMUSG00000103332.1+ENSMUSG00000102828.5+ENSMUSG00000104148.5+ENSMUSG00000103255.1+ENSMUSG00000103677.1+ENSMUSG00000103442.5+ENSMUSG00000103458.1+ENSMUSG00000103800.1+ENSMUSG00000023036.14+ENSMUSG00000102428.1+ENSMUSG00000103125.1	Gm18150+Pcdhgc5+Pcdhga9+Pcdha7+Gm37013+Pcdhga1+Pcdhgb7+Pcdha4+Pcdhga11+Pcdha3+Pcdhgb4+Pcdha11+Pcdha6+Pcdhgc3+Pcdhga10+Pcdhgb6+Pcdha11+Pcdhga8+Pcdha5+Pcdhgb5+Pcdhgb1+Pcdha9+Pcdhgb8+Pcdhac2+Pcdha12+Pcdhga3+Pcdhgb2+Pcdhga7+Pcdhga6+Pcdhga5+Pcdhga2+Gm38182+Pcdha2+Pcdhac1+Pcdhga4+Pcdha1+Gm42416+Pcdha8+Pcdhgc4+Pcdhga12+Gm37388	126	0.374375	0.243644	0.984268	0.321147	NA	0.265529	4.29333e-06	-16.3798	0	1	2	0	0	0
							ENSMUSG00000103601.1+ENSMUSG00000102543.5+ENSMUSG00000102440.1+ENSMUSG00000104318.1+ENSMUSG00000102836.1+ENSMUSG00000103144.1+ENSMUSG00000104063.1+ENSMUSG00000104252.5+ENSMUSG00000102742.1+ENSMUSG00000102312.1+ENSMUSG00000103585.1+ENSMUSG00000007440.10+ENSMUSG00000103707.5+ENSMUSG00000102918.1+ENSMUSG00000102222.1+ENSMUSG00000103088.1+ENSMUSG00000102206.5+ENSMUSG00000103897.1+ENSMUSG00000103092.1+ENSMUSG00000103749.1+ENSMUSG00000103037.1+ENSMUSG00000103770.1+ENSMUSG00000103081.2+ENSMUSG00000102697.1+ENSMUSG00000103310.1+ENSMUSG00000104346.1+ENSMUSG00000102748.1+ENSMUSG00000103472.1+ENSMUSG00000103793.1+ENSMUSG00000103567.1+ENSMUSG00000103332.1+ENSMUSG00000102828.5+ENSMUSG00000104148.5+ENSMUSG00000103255.1+ENSMUSG00000103677.1+ENSMUSG00000103442.5+ENSMUSG00000103458.1+ENSMUSG00000103800.1+ENSMUSG00000023036.14+ENSMUSG00000102428.1+ENSMUSG00000103125.1:099	ENSMUSG00000103601.1+ENSMUSG00000102543.5+ENSMUSG00000102440.1+ENSMUSG00000104318.1+ENSMUSG00000102836.1+ENSMUSG00000103144.1+ENSMUSG00000104063.1+ENSMUSG00000104252.5+ENSMUSG00000102742.1+ENSMUSG00000102312.1+ENSMUSG00000103585.1+ENSMUSG00000007440.10+ENSMUSG00000103707.5+ENSMUSG00000102918.1+ENSMUSG00000102222.1+ENSMUSG00000103088.1+ENSMUSG00000102206.5+ENSMUSG00000103897.1+ENSMUSG00000103092.1+ENSMUSG00000103749.1+ENSMUSG00000103037.1+ENSMUSG00000103770.1+ENSMUSG00000103081.2+ENSMUSG00000102697.1+ENSMUSG00000103310.1+ENSMUSG00000104346.1+ENSMUSG00000102748.1+ENSMUSG00000103472.1+ENSMUSG00000103793.1+ENSMUSG00000103567.1+ENSMUSG00000103332.1+ENSMUSG00000102828.5+ENSMUSG00000104148.5+ENSMUSG00000103255.1+ENSMUSG00000103677.1+ENSMUSG00000103442.5+ENSMUSG00000103458.1+ENSMUSG00000103800.1+ENSMUSG00000023036.14+ENSMUSG00000102428.1+ENSMUSG00000103125.1	Gm18150+Pcdhgc5+Pcdhga9+Pcdha7+Gm37013+Pcdhga1+Pcdhgb7+Pcdha4+Pcdhga11+Pcdha3+Pcdhgb4+Pcdha11+Pcdha6+Pcdhgc3+Pcdhga10+Pcdhgb6+Pcdha11+Pcdhga8+Pcdha5+Pcdhgb5+Pcdhgb1+Pcdha9+Pcdhgb8+Pcdhac2+Pcdha12+Pcdhga3+Pcdhgb2+Pcdhga7+Pcdhga6+Pcdhga5+Pcdhga2+Gm38182+Pcdha2+Pcdhac1+Pcdhga4+Pcdha1+Gm42416+Pcdha8+Pcdhgc4+Pcdhga12+Gm37388	99	0.368453	0.849729	0.222733	0.636965	NA	0.274156	5.04815e-06	-16.2081	0	0	3	0	0	0
							ENSMUSG00000103601.1+ENSMUSG00000102543.5+ENSMUSG00000102440.1+ENSMUSG00000104318.1+ENSMUSG00000102836.1+ENSMUSG00000103144.1+ENSMUSG00000104063.1+ENSMUSG00000104252.5+ENSMUSG00000102742.1+ENSMUSG00000102312.1+ENSMUSG00000103585.1+ENSMUSG00000007440.10+ENSMUSG00000103707.5+ENSMUSG00000102918.1+ENSMUSG00000102222.1+ENSMUSG00000103088.1+ENSMUSG00000102206.5+ENSMUSG00000103897.1+ENSMUSG00000103092.1+ENSMUSG00000103749.1+ENSMUSG00000103037.1+ENSMUSG00000103770.1+ENSMUSG00000103081.2+ENSMUSG00000102697.1+ENSMUSG00000103310.1+ENSMUSG00000104346.1+ENSMUSG00000102748.1+ENSMUSG00000103472.1+ENSMUSG00000103793.1+ENSMUSG00000103567.1+ENSMUSG00000103332.1+ENSMUSG00000102828.5+ENSMUSG00000104148.5+ENSMUSG00000103255.1+ENSMUSG00000103677.1+ENSMUSG00000103442.5+ENSMUSG00000103458.1+ENSMUSG00000103800.1+ENSMUSG00000023036.14+ENSMUSG00000102428.1+ENSMUSG00000103125.1:100	ENSMUSG00000103601.1+ENSMUSG00000102543.5+ENSMUSG00000102440.1+ENSMUSG00000104318.1+ENSMUSG00000102836.1+ENSMUSG00000103144.1+ENSMUSG00000104063.1+ENSMUSG00000104252.5+ENSMUSG00000102742.1+ENSMUSG00000102312.1+ENSMUSG00000103585.1+ENSMUSG00000007440.10+ENSMUSG00000103707.5+ENSMUSG00000102918.1+ENSMUSG00000102222.1+ENSMUSG00000103088.1+ENSMUSG00000102206.5+ENSMUSG00000103897.1+ENSMUSG00000103092.1+ENSMUSG00000103749.1+ENSMUSG00000103037.1+ENSMUSG00000103770.1+ENSMUSG00000103081.2+ENSMUSG00000102697.1+ENSMUSG00000103310.1+ENSMUSG00000104346.1+ENSMUSG00000102748.1+ENSMUSG00000103472.1+ENSMUSG00000103793.1+ENSMUSG00000103567.1+ENSMUSG00000103332.1+ENSMUSG00000102828.5+ENSMUSG00000104148.5+ENSMUSG00000103255.1+ENSMUSG00000103677.1+ENSMUSG00000103442.5+ENSMUSG00000103458.1+ENSMUSG00000103800.1+ENSMUSG00000023036.14+ENSMUSG00000102428.1+ENSMUSG00000103125.1	Gm18150+Pcdhgc5+Pcdhga9+Pcdha7+Gm37013+Pcdhga1+Pcdhgb7+Pcdha4+Pcdhga11+Pcdha3+Pcdhgb4+Pcdha11+Pcdha6+Pcdhgc3+Pcdhga10+Pcdhgb6+Pcdha11+Pcdhga8+Pcdha5+Pcdhgb5+Pcdhgb1+Pcdha9+Pcdhgb8+Pcdhac2+Pcdha12+Pcdhga3+Pcdhgb2+Pcdhga7+Pcdhga6+Pcdhga5+Pcdhga2+Gm38182+Pcdha2+Pcdhac1+Pcdhga4+Pcdha1+Gm42416+Pcdha8+Pcdhgc4+Pcdhga12+Gm37388	100	0.368453	0.849729	0.222733	0.636965	NA	0.274156	5.04815e-06	-16.2081	0	0	3	0	0	0
							ENSMUSG00000103601.1+ENSMUSG00000102543.5+ENSMUSG00000102440.1+ENSMUSG00000104318.1+ENSMUSG00000102836.1+ENSMUSG00000103144.1+ENSMUSG00000104063.1+ENSMUSG00000104252.5+ENSMUSG00000102742.1+ENSMUSG00000102312.1+ENSMUSG00000103585.1+ENSMUSG00000007440.10+ENSMUSG00000103707.5+ENSMUSG00000102918.1+ENSMUSG00000102222.1+ENSMUSG00000103088.1+ENSMUSG00000102206.5+ENSMUSG00000103897.1+ENSMUSG00000103092.1+ENSMUSG00000103749.1+ENSMUSG00000103037.1+ENSMUSG00000103770.1+ENSMUSG00000103081.2+ENSMUSG00000102697.1+ENSMUSG00000103310.1+ENSMUSG00000104346.1+ENSMUSG00000102748.1+ENSMUSG00000103472.1+ENSMUSG00000103793.1+ENSMUSG00000103567.1+ENSMUSG00000103332.1+ENSMUSG00000102828.5+ENSMUSG00000104148.5+ENSMUSG00000103255.1+ENSMUSG00000103677.1+ENSMUSG00000103442.5+ENSMUSG00000103458.1+ENSMUSG00000103800.1+ENSMUSG00000023036.14+ENSMUSG00000102428.1+ENSMUSG00000103125.1:101	ENSMUSG00000103601.1+ENSMUSG00000102543.5+ENSMUSG00000102440.1+ENSMUSG00000104318.1+ENSMUSG00000102836.1+ENSMUSG00000103144.1+ENSMUSG00000104063.1+ENSMUSG00000104252.5+ENSMUSG00000102742.1+ENSMUSG00000102312.1+ENSMUSG00000103585.1+ENSMUSG00000007440.10+ENSMUSG00000103707.5+ENSMUSG00000102918.1+ENSMUSG00000102222.1+ENSMUSG00000103088.1+ENSMUSG00000102206.5+ENSMUSG00000103897.1+ENSMUSG00000103092.1+ENSMUSG00000103749.1+ENSMUSG00000103037.1+ENSMUSG00000103770.1+ENSMUSG00000103081.2+ENSMUSG00000102697.1+ENSMUSG00000103310.1+ENSMUSG00000104346.1+ENSMUSG00000102748.1+ENSMUSG00000103472.1+ENSMUSG00000103793.1+ENSMUSG00000103567.1+ENSMUSG00000103332.1+ENSMUSG00000102828.5+ENSMUSG00000104148.5+ENSMUSG00000103255.1+ENSMUSG00000103677.1+ENSMUSG00000103442.5+ENSMUSG00000103458.1+ENSMUSG00000103800.1+ENSMUSG00000023036.14+ENSMUSG00000102428.1+ENSMUSG00000103125.1	Gm18150+Pcdhgc5+Pcdhga9+Pcdha7+Gm37013+Pcdhga1+Pcdhgb7+Pcdha4+Pcdhga11+Pcdha3+Pcdhgb4+Pcdha11+Pcdha6+Pcdhgc3+Pcdhga10+Pcdhgb6+Pcdha11+Pcdhga8+Pcdha5+Pcdhgb5+Pcdhgb1+Pcdha9+Pcdhgb8+Pcdhac2+Pcdha12+Pcdhga3+Pcdhgb2+Pcdhga7+Pcdhga6+Pcdhga5+Pcdhga2+Gm38182+Pcdha2+Pcdhac1+Pcdhga4+Pcdha1+Gm42416+Pcdha8+Pcdhgc4+Pcdhga12+Gm37388	101	0.368453	0.849729	0.222733	0.636965	NA	0.274156	5.04815e-06	-16.2081	0	0	3	0	0	0
							ENSMUSG00000103601.1+ENSMUSG00000102543.5+ENSMUSG00000102440.1+ENSMUSG00000104318.1+ENSMUSG00000102836.1+ENSMUSG00000103144.1+ENSMUSG00000104063.1+ENSMUSG00000104252.5+ENSMUSG00000102742.1+ENSMUSG00000102312.1+ENSMUSG00000103585.1+ENSMUSG00000007440.10+ENSMUSG00000103707.5+ENSMUSG00000102918.1+ENSMUSG00000102222.1+ENSMUSG00000103088.1+ENSMUSG00000102206.5+ENSMUSG00000103897.1+ENSMUSG00000103092.1+ENSMUSG00000103749.1+ENSMUSG00000103037.1+ENSMUSG00000103770.1+ENSMUSG00000103081.2+ENSMUSG00000102697.1+ENSMUSG00000103310.1+ENSMUSG00000104346.1+ENSMUSG00000102748.1+ENSMUSG00000103472.1+ENSMUSG00000103793.1+ENSMUSG00000103567.1+ENSMUSG00000103332.1+ENSMUSG00000102828.5+ENSMUSG00000104148.5+ENSMUSG00000103255.1+ENSMUSG00000103677.1+ENSMUSG00000103442.5+ENSMUSG00000103458.1+ENSMUSG00000103800.1+ENSMUSG00000023036.14+ENSMUSG00000102428.1+ENSMUSG00000103125.1:102	ENSMUSG00000103601.1+ENSMUSG00000102543.5+ENSMUSG00000102440.1+ENSMUSG00000104318.1+ENSMUSG00000102836.1+ENSMUSG00000103144.1+ENSMUSG00000104063.1+ENSMUSG00000104252.5+ENSMUSG00000102742.1+ENSMUSG00000102312.1+ENSMUSG00000103585.1+ENSMUSG00000007440.10+ENSMUSG00000103707.5+ENSMUSG00000102918.1+ENSMUSG00000102222.1+ENSMUSG00000103088.1+ENSMUSG00000102206.5+ENSMUSG00000103897.1+ENSMUSG00000103092.1+ENSMUSG00000103749.1+ENSMUSG00000103037.1+ENSMUSG00000103770.1+ENSMUSG00000103081.2+ENSMUSG00000102697.1+ENSMUSG00000103310.1+ENSMUSG00000104346.1+ENSMUSG00000102748.1+ENSMUSG00000103472.1+ENSMUSG00000103793.1+ENSMUSG00000103567.1+ENSMUSG00000103332.1+ENSMUSG00000102828.5+ENSMUSG00000104148.5+ENSMUSG00000103255.1+ENSMUSG00000103677.1+ENSMUSG00000103442.5+ENSMUSG00000103458.1+ENSMUSG00000103800.1+ENSMUSG00000023036.14+ENSMUSG00000102428.1+ENSMUSG00000103125.1	Gm18150+Pcdhgc5+Pcdhga9+Pcdha7+Gm37013+Pcdhga1+Pcdhgb7+Pcdha4+Pcdhga11+Pcdha3+Pcdhgb4+Pcdha11+Pcdha6+Pcdhgc3+Pcdhga10+Pcdhgb6+Pcdha11+Pcdhga8+Pcdha5+Pcdhgb5+Pcdhgb1+Pcdha9+Pcdhgb8+Pcdhac2+Pcdha12+Pcdhga3+Pcdhgb2+Pcdhga7+Pcdhga6+Pcdhga5+Pcdhga2+Gm38182+Pcdha2+Pcdhac1+Pcdhga4+Pcdha1+Gm42416+Pcdha8+Pcdhgc4+Pcdhga12+Gm37388	102	0.368453	0.849729	0.222733	0.636965	NA	0.274156	5.04815e-06	-16.2081	0	0	3	0	0	0
							ENSMUSG00000103601.1+ENSMUSG00000102543.5+ENSMUSG00000102440.1+ENSMUSG00000104318.1+ENSMUSG00000102836.1+ENSMUSG00000103144.1+ENSMUSG00000104063.1+ENSMUSG00000104252.5+ENSMUSG00000102742.1+ENSMUSG00000102312.1+ENSMUSG00000103585.1+ENSMUSG00000007440.10+ENSMUSG00000103707.5+ENSMUSG00000102918.1+ENSMUSG00000102222.1+ENSMUSG00000103088.1+ENSMUSG00000102206.5+ENSMUSG00000103897.1+ENSMUSG00000103092.1+ENSMUSG00000103749.1+ENSMUSG00000103037.1+ENSMUSG00000103770.1+ENSMUSG00000103081.2+ENSMUSG00000102697.1+ENSMUSG00000103310.1+ENSMUSG00000104346.1+ENSMUSG00000102748.1+ENSMUSG00000103472.1+ENSMUSG00000103793.1+ENSMUSG00000103567.1+ENSMUSG00000103332.1+ENSMUSG00000102828.5+ENSMUSG00000104148.5+ENSMUSG00000103255.1+ENSMUSG00000103677.1+ENSMUSG00000103442.5+ENSMUSG00000103458.1+ENSMUSG00000103800.1+ENSMUSG00000023036.14+ENSMUSG00000102428.1+ENSMUSG00000103125.1:103	ENSMUSG00000103601.1+ENSMUSG00000102543.5+ENSMUSG00000102440.1+ENSMUSG00000104318.1+ENSMUSG00000102836.1+ENSMUSG00000103144.1+ENSMUSG00000104063.1+ENSMUSG00000104252.5+ENSMUSG00000102742.1+ENSMUSG00000102312.1+ENSMUSG00000103585.1+ENSMUSG00000007440.10+ENSMUSG00000103707.5+ENSMUSG00000102918.1+ENSMUSG00000102222.1+ENSMUSG00000103088.1+ENSMUSG00000102206.5+ENSMUSG00000103897.1+ENSMUSG00000103092.1+ENSMUSG00000103749.1+ENSMUSG00000103037.1+ENSMUSG00000103770.1+ENSMUSG00000103081.2+ENSMUSG00000102697.1+ENSMUSG00000103310.1+ENSMUSG00000104346.1+ENSMUSG00000102748.1+ENSMUSG00000103472.1+ENSMUSG00000103793.1+ENSMUSG00000103567.1+ENSMUSG00000103332.1+ENSMUSG00000102828.5+ENSMUSG00000104148.5+ENSMUSG00000103255.1+ENSMUSG00000103677.1+ENSMUSG00000103442.5+ENSMUSG00000103458.1+ENSMUSG00000103800.1+ENSMUSG00000023036.14+ENSMUSG00000102428.1+ENSMUSG00000103125.1	Gm18150+Pcdhgc5+Pcdhga9+Pcdha7+Gm37013+Pcdhga1+Pcdhgb7+Pcdha4+Pcdhga11+Pcdha3+Pcdhgb4+Pcdha11+Pcdha6+Pcdhgc3+Pcdhga10+Pcdhgb6+Pcdha11+Pcdhga8+Pcdha5+Pcdhgb5+Pcdhgb1+Pcdha9+Pcdhgb8+Pcdhac2+Pcdha12+Pcdhga3+Pcdhgb2+Pcdhga7+Pcdhga6+Pcdhga5+Pcdhga2+Gm38182+Pcdha2+Pcdhac1+Pcdhga4+Pcdha1+Gm42416+Pcdha8+Pcdhgc4+Pcdhga12+Gm37388	103	0.368453	0.849729	0.222733	0.636965	NA	0.274156	5.04815e-06	-16.2081	0	0	3	0	0	0
							ENSMUSG00000103601.1+ENSMUSG00000102543.5+ENSMUSG00000102440.1+ENSMUSG00000104318.1+ENSMUSG00000102836.1+ENSMUSG00000103144.1+ENSMUSG00000104063.1+ENSMUSG00000104252.5+ENSMUSG00000102742.1+ENSMUSG00000102312.1+ENSMUSG00000103585.1+ENSMUSG00000007440.10+ENSMUSG00000103707.5+ENSMUSG00000102918.1+ENSMUSG00000102222.1+ENSMUSG00000103088.1+ENSMUSG00000102206.5+ENSMUSG00000103897.1+ENSMUSG00000103092.1+ENSMUSG00000103749.1+ENSMUSG00000103037.1+ENSMUSG00000103770.1+ENSMUSG00000103081.2+ENSMUSG00000102697.1+ENSMUSG00000103310.1+ENSMUSG00000104346.1+ENSMUSG00000102748.1+ENSMUSG00000103472.1+ENSMUSG00000103793.1+ENSMUSG00000103567.1+ENSMUSG00000103332.1+ENSMUSG00000102828.5+ENSMUSG00000104148.5+ENSMUSG00000103255.1+ENSMUSG00000103677.1+ENSMUSG00000103442.5+ENSMUSG00000103458.1+ENSMUSG00000103800.1+ENSMUSG00000023036.14+ENSMUSG00000102428.1+ENSMUSG00000103125.1:061	ENSMUSG00000103601.1+ENSMUSG00000102543.5+ENSMUSG00000102440.1+ENSMUSG00000104318.1+ENSMUSG00000102836.1+ENSMUSG00000103144.1+ENSMUSG00000104063.1+ENSMUSG00000104252.5+ENSMUSG00000102742.1+ENSMUSG00000102312.1+ENSMUSG00000103585.1+ENSMUSG00000007440.10+ENSMUSG00000103707.5+ENSMUSG00000102918.1+ENSMUSG00000102222.1+ENSMUSG00000103088.1+ENSMUSG00000102206.5+ENSMUSG00000103897.1+ENSMUSG00000103092.1+ENSMUSG00000103749.1+ENSMUSG00000103037.1+ENSMUSG00000103770.1+ENSMUSG00000103081.2+ENSMUSG00000102697.1+ENSMUSG00000103310.1+ENSMUSG00000104346.1+ENSMUSG00000102748.1+ENSMUSG00000103472.1+ENSMUSG00000103793.1+ENSMUSG00000103567.1+ENSMUSG00000103332.1+ENSMUSG00000102828.5+ENSMUSG00000104148.5+ENSMUSG00000103255.1+ENSMUSG00000103677.1+ENSMUSG00000103442.5+ENSMUSG00000103458.1+ENSMUSG00000103800.1+ENSMUSG00000023036.14+ENSMUSG00000102428.1+ENSMUSG00000103125.1	Gm18150+Pcdhgc5+Pcdhga9+Pcdha7+Gm37013+Pcdhga1+Pcdhgb7+Pcdha4+Pcdhga11+Pcdha3+Pcdhgb4+Pcdha11+Pcdha6+Pcdhgc3+Pcdhga10+Pcdhgb6+Pcdha11+Pcdhga8+Pcdha5+Pcdhgb5+Pcdhgb1+Pcdha9+Pcdhgb8+Pcdhac2+Pcdha12+Pcdhga3+Pcdhgb2+Pcdhga7+Pcdhga6+Pcdhga5+Pcdhga2+Gm38182+Pcdha2+Pcdhac1+Pcdhga4+Pcdha1+Gm42416+Pcdha8+Pcdhgc4+Pcdhga12+Gm37388	61	0.318273	1.25186	0.187908	0.664664	NA	0.282883	5.34164e-06	-16.1878	4	0	0	0	0	0
							ENSMUSG00000103601.1+ENSMUSG00000102543.5+ENSMUSG00000102440.1+ENSMUSG00000104318.1+ENSMUSG00000102836.1+ENSMUSG00000103144.1+ENSMUSG00000104063.1+ENSMUSG00000104252.5+ENSMUSG00000102742.1+ENSMUSG00000102312.1+ENSMUSG00000103585.1+ENSMUSG00000007440.10+ENSMUSG00000103707.5+ENSMUSG00000102918.1+ENSMUSG00000102222.1+ENSMUSG00000103088.1+ENSMUSG00000102206.5+ENSMUSG00000103897.1+ENSMUSG00000103092.1+ENSMUSG00000103749.1+ENSMUSG00000103037.1+ENSMUSG00000103770.1+ENSMUSG00000103081.2+ENSMUSG00000102697.1+ENSMUSG00000103310.1+ENSMUSG00000104346.1+ENSMUSG00000102748.1+ENSMUSG00000103472.1+ENSMUSG00000103793.1+ENSMUSG00000103567.1+ENSMUSG00000103332.1+ENSMUSG00000102828.5+ENSMUSG00000104148.5+ENSMUSG00000103255.1+ENSMUSG00000103677.1+ENSMUSG00000103442.5+ENSMUSG00000103458.1+ENSMUSG00000103800.1+ENSMUSG00000023036.14+ENSMUSG00000102428.1+ENSMUSG00000103125.1:066	ENSMUSG00000103601.1+ENSMUSG00000102543.5+ENSMUSG00000102440.1+ENSMUSG00000104318.1+ENSMUSG00000102836.1+ENSMUSG00000103144.1+ENSMUSG00000104063.1+ENSMUSG00000104252.5+ENSMUSG00000102742.1+ENSMUSG00000102312.1+ENSMUSG00000103585.1+ENSMUSG00000007440.10+ENSMUSG00000103707.5+ENSMUSG00000102918.1+ENSMUSG00000102222.1+ENSMUSG00000103088.1+ENSMUSG00000102206.5+ENSMUSG00000103897.1+ENSMUSG00000103092.1+ENSMUSG00000103749.1+ENSMUSG00000103037.1+ENSMUSG00000103770.1+ENSMUSG00000103081.2+ENSMUSG00000102697.1+ENSMUSG00000103310.1+ENSMUSG00000104346.1+ENSMUSG00000102748.1+ENSMUSG00000103472.1+ENSMUSG00000103793.1+ENSMUSG00000103567.1+ENSMUSG00000103332.1+ENSMUSG00000102828.5+ENSMUSG00000104148.5+ENSMUSG00000103255.1+ENSMUSG00000103677.1+ENSMUSG00000103442.5+ENSMUSG00000103458.1+ENSMUSG00000103800.1+ENSMUSG00000023036.14+ENSMUSG00000102428.1+ENSMUSG00000103125.1	Gm18150+Pcdhgc5+Pcdhga9+Pcdha7+Gm37013+Pcdhga1+Pcdhgb7+Pcdha4+Pcdhga11+Pcdha3+Pcdhgb4+Pcdha11+Pcdha6+Pcdhgc3+Pcdhga10+Pcdhgb6+Pcdha11+Pcdhga8+Pcdha5+Pcdhgb5+Pcdhgb1+Pcdha9+Pcdhgb8+Pcdhac2+Pcdha12+Pcdhga3+Pcdhgb2+Pcdhga7+Pcdhga6+Pcdhga5+Pcdhga2+Gm38182+Pcdha2+Pcdhac1+Pcdhga4+Pcdha1+Gm42416+Pcdha8+Pcdhgc4+Pcdhga12+Gm37388	66	0.318273	1.25186	0.187908	0.664664	NA	0.282883	5.34164e-06	-16.1878	4	0	0	0	0	0
							ENSMUSG00000103601.1+ENSMUSG00000102543.5+ENSMUSG00000102440.1+ENSMUSG00000104318.1+ENSMUSG00000102836.1+ENSMUSG00000103144.1+ENSMUSG00000104063.1+ENSMUSG00000104252.5+ENSMUSG00000102742.1+ENSMUSG00000102312.1+ENSMUSG00000103585.1+ENSMUSG00000007440.10+ENSMUSG00000103707.5+ENSMUSG00000102918.1+ENSMUSG00000102222.1+ENSMUSG00000103088.1+ENSMUSG00000102206.5+ENSMUSG00000103897.1+ENSMUSG00000103092.1+ENSMUSG00000103749.1+ENSMUSG00000103037.1+ENSMUSG00000103770.1+ENSMUSG00000103081.2+ENSMUSG00000102697.1+ENSMUSG00000103310.1+ENSMUSG00000104346.1+ENSMUSG00000102748.1+ENSMUSG00000103472.1+ENSMUSG00000103793.1+ENSMUSG00000103567.1+ENSMUSG00000103332.1+ENSMUSG00000102828.5+ENSMUSG00000104148.5+ENSMUSG00000103255.1+ENSMUSG00000103677.1+ENSMUSG00000103442.5+ENSMUSG00000103458.1+ENSMUSG00000103800.1+ENSMUSG00000023036.14+ENSMUSG00000102428.1+ENSMUSG00000103125.1:121	ENSMUSG00000103601.1+ENSMUSG00000102543.5+ENSMUSG00000102440.1+ENSMUSG00000104318.1+ENSMUSG00000102836.1+ENSMUSG00000103144.1+ENSMUSG00000104063.1+ENSMUSG00000104252.5+ENSMUSG00000102742.1+ENSMUSG00000102312.1+ENSMUSG00000103585.1+ENSMUSG00000007440.10+ENSMUSG00000103707.5+ENSMUSG00000102918.1+ENSMUSG00000102222.1+ENSMUSG00000103088.1+ENSMUSG00000102206.5+ENSMUSG00000103897.1+ENSMUSG00000103092.1+ENSMUSG00000103749.1+ENSMUSG00000103037.1+ENSMUSG00000103770.1+ENSMUSG00000103081.2+ENSMUSG00000102697.1+ENSMUSG00000103310.1+ENSMUSG00000104346.1+ENSMUSG00000102748.1+ENSMUSG00000103472.1+ENSMUSG00000103793.1+ENSMUSG00000103567.1+ENSMUSG00000103332.1+ENSMUSG00000102828.5+ENSMUSG00000104148.5+ENSMUSG00000103255.1+ENSMUSG00000103677.1+ENSMUSG00000103442.5+ENSMUSG00000103458.1+ENSMUSG00000103800.1+ENSMUSG00000023036.14+ENSMUSG00000102428.1+ENSMUSG00000103125.1	Gm18150+Pcdhgc5+Pcdhga9+Pcdha7+Gm37013+Pcdhga1+Pcdhgb7+Pcdha4+Pcdhga11+Pcdha3+Pcdhgb4+Pcdha11+Pcdha6+Pcdhgc3+Pcdhga10+Pcdhgb6+Pcdha11+Pcdhga8+Pcdha5+Pcdhgb5+Pcdhgb1+Pcdha9+Pcdhgb8+Pcdhac2+Pcdha12+Pcdhga3+Pcdhgb2+Pcdhga7+Pcdhga6+Pcdhga5+Pcdhga2+Gm38182+Pcdha2+Pcdhac1+Pcdhga4+Pcdha1+Gm42416+Pcdha8+Pcdhgc4+Pcdhga12+Gm37388	121	0.318273	1.25186	0.187908	0.664664	NA	0.282883	5.34164e-06	-16.1878	4	0	0	0	0	0
							ENSMUSG00000103601.1+ENSMUSG00000102543.5+ENSMUSG00000102440.1+ENSMUSG00000104318.1+ENSMUSG00000102836.1+ENSMUSG00000103144.1+ENSMUSG00000104063.1+ENSMUSG00000104252.5+ENSMUSG00000102742.1+ENSMUSG00000102312.1+ENSMUSG00000103585.1+ENSMUSG00000007440.10+ENSMUSG00000103707.5+ENSMUSG00000102918.1+ENSMUSG00000102222.1+ENSMUSG00000103088.1+ENSMUSG00000102206.5+ENSMUSG00000103897.1+ENSMUSG00000103092.1+ENSMUSG00000103749.1+ENSMUSG00000103037.1+ENSMUSG00000103770.1+ENSMUSG00000103081.2+ENSMUSG00000102697.1+ENSMUSG00000103310.1+ENSMUSG00000104346.1+ENSMUSG00000102748.1+ENSMUSG00000103472.1+ENSMUSG00000103793.1+ENSMUSG00000103567.1+ENSMUSG00000103332.1+ENSMUSG00000102828.5+ENSMUSG00000104148.5+ENSMUSG00000103255.1+ENSMUSG00000103677.1+ENSMUSG00000103442.5+ENSMUSG00000103458.1+ENSMUSG00000103800.1+ENSMUSG00000023036.14+ENSMUSG00000102428.1+ENSMUSG00000103125.1:122	ENSMUSG00000103601.1+ENSMUSG00000102543.5+ENSMUSG00000102440.1+ENSMUSG00000104318.1+ENSMUSG00000102836.1+ENSMUSG00000103144.1+ENSMUSG00000104063.1+ENSMUSG00000104252.5+ENSMUSG00000102742.1+ENSMUSG00000102312.1+ENSMUSG00000103585.1+ENSMUSG00000007440.10+ENSMUSG00000103707.5+ENSMUSG00000102918.1+ENSMUSG00000102222.1+ENSMUSG00000103088.1+ENSMUSG00000102206.5+ENSMUSG00000103897.1+ENSMUSG00000103092.1+ENSMUSG00000103749.1+ENSMUSG00000103037.1+ENSMUSG00000103770.1+ENSMUSG00000103081.2+ENSMUSG00000102697.1+ENSMUSG00000103310.1+ENSMUSG00000104346.1+ENSMUSG00000102748.1+ENSMUSG00000103472.1+ENSMUSG00000103793.1+ENSMUSG00000103567.1+ENSMUSG00000103332.1+ENSMUSG00000102828.5+ENSMUSG00000104148.5+ENSMUSG00000103255.1+ENSMUSG00000103677.1+ENSMUSG00000103442.5+ENSMUSG00000103458.1+ENSMUSG00000103800.1+ENSMUSG00000023036.14+ENSMUSG00000102428.1+ENSMUSG00000103125.1	Gm18150+Pcdhgc5+Pcdhga9+Pcdha7+Gm37013+Pcdhga1+Pcdhgb7+Pcdha4+Pcdhga11+Pcdha3+Pcdhgb4+Pcdha11+Pcdha6+Pcdhgc3+Pcdhga10+Pcdhgb6+Pcdha11+Pcdhga8+Pcdha5+Pcdhgb5+Pcdhgb1+Pcdha9+Pcdhgb8+Pcdhac2+Pcdha12+Pcdhga3+Pcdhgb2+Pcdhga7+Pcdhga6+Pcdhga5+Pcdhga2+Gm38182+Pcdha2+Pcdhac1+Pcdhga4+Pcdha1+Gm42416+Pcdha8+Pcdhgc4+Pcdhga12+Gm37388	122	0.318273	1.25186	0.187908	0.664664	NA	0.282883	5.34164e-06	-16.1878	4	0	0	0	0	0
							ENSMUSG00000103601.1+ENSMUSG00000102543.5+ENSMUSG00000102440.1+ENSMUSG00000104318.1+ENSMUSG00000102836.1+ENSMUSG00000103144.1+ENSMUSG00000104063.1+ENSMUSG00000104252.5+ENSMUSG00000102742.1+ENSMUSG00000102312.1+ENSMUSG00000103585.1+ENSMUSG00000007440.10+ENSMUSG00000103707.5+ENSMUSG00000102918.1+ENSMUSG00000102222.1+ENSMUSG00000103088.1+ENSMUSG00000102206.5+ENSMUSG00000103897.1+ENSMUSG00000103092.1+ENSMUSG00000103749.1+ENSMUSG00000103037.1+ENSMUSG00000103770.1+ENSMUSG00000103081.2+ENSMUSG00000102697.1+ENSMUSG00000103310.1+ENSMUSG00000104346.1+ENSMUSG00000102748.1+ENSMUSG00000103472.1+ENSMUSG00000103793.1+ENSMUSG00000103567.1+ENSMUSG00000103332.1+ENSMUSG00000102828.5+ENSMUSG00000104148.5+ENSMUSG00000103255.1+ENSMUSG00000103677.1+ENSMUSG00000103442.5+ENSMUSG00000103458.1+ENSMUSG00000103800.1+ENSMUSG00000023036.14+ENSMUSG00000102428.1+ENSMUSG00000103125.1:119	ENSMUSG00000103601.1+ENSMUSG00000102543.5+ENSMUSG00000102440.1+ENSMUSG00000104318.1+ENSMUSG00000102836.1+ENSMUSG00000103144.1+ENSMUSG00000104063.1+ENSMUSG00000104252.5+ENSMUSG00000102742.1+ENSMUSG00000102312.1+ENSMUSG00000103585.1+ENSMUSG00000007440.10+ENSMUSG00000103707.5+ENSMUSG00000102918.1+ENSMUSG00000102222.1+ENSMUSG00000103088.1+ENSMUSG00000102206.5+ENSMUSG00000103897.1+ENSMUSG00000103092.1+ENSMUSG00000103749.1+ENSMUSG00000103037.1+ENSMUSG00000103770.1+ENSMUSG00000103081.2+ENSMUSG00000102697.1+ENSMUSG00000103310.1+ENSMUSG00000104346.1+ENSMUSG00000102748.1+ENSMUSG00000103472.1+ENSMUSG00000103793.1+ENSMUSG00000103567.1+ENSMUSG00000103332.1+ENSMUSG00000102828.5+ENSMUSG00000104148.5+ENSMUSG00000103255.1+ENSMUSG00000103677.1+ENSMUSG00000103442.5+ENSMUSG00000103458.1+ENSMUSG00000103800.1+ENSMUSG00000023036.14+ENSMUSG00000102428.1+ENSMUSG00000103125.1	Gm18150+Pcdhgc5+Pcdhga9+Pcdha7+Gm37013+Pcdhga1+Pcdhgb7+Pcdha4+Pcdhga11+Pcdha3+Pcdhgb4+Pcdha11+Pcdha6+Pcdhgc3+Pcdhga10+Pcdhgb6+Pcdha11+Pcdhga8+Pcdha5+Pcdhgb5+Pcdhgb1+Pcdha9+Pcdhgb8+Pcdhac2+Pcdha12+Pcdhga3+Pcdhgb2+Pcdhga7+Pcdhga6+Pcdhga5+Pcdhga2+Gm38182+Pcdha2+Pcdhac1+Pcdhga4+Pcdha1+Gm42416+Pcdha8+Pcdhgc4+Pcdhga12+Gm37388	119	0.238705	1.05984	0.166834	0.682941	NA	0.232811	4.92542e-06	-15.9325	3	0	0	0	0	0
							ENSMUSG00000103601.1+ENSMUSG00000102543.5+ENSMUSG00000102440.1+ENSMUSG00000104318.1+ENSMUSG00000102836.1+ENSMUSG00000103144.1+ENSMUSG00000104063.1+ENSMUSG00000104252.5+ENSMUSG00000102742.1+ENSMUSG00000102312.1+ENSMUSG00000103585.1+ENSMUSG00000007440.10+ENSMUSG00000103707.5+ENSMUSG00000102918.1+ENSMUSG00000102222.1+ENSMUSG00000103088.1+ENSMUSG00000102206.5+ENSMUSG00000103897.1+ENSMUSG00000103092.1+ENSMUSG00000103749.1+ENSMUSG00000103037.1+ENSMUSG00000103770.1+ENSMUSG00000103081.2+ENSMUSG00000102697.1+ENSMUSG00000103310.1+ENSMUSG00000104346.1+ENSMUSG00000102748.1+ENSMUSG00000103472.1+ENSMUSG00000103793.1+ENSMUSG00000103567.1+ENSMUSG00000103332.1+ENSMUSG00000102828.5+ENSMUSG00000104148.5+ENSMUSG00000103255.1+ENSMUSG00000103677.1+ENSMUSG00000103442.5+ENSMUSG00000103458.1+ENSMUSG00000103800.1+ENSMUSG00000023036.14+ENSMUSG00000102428.1+ENSMUSG00000103125.1:120	ENSMUSG00000103601.1+ENSMUSG00000102543.5+ENSMUSG00000102440.1+ENSMUSG00000104318.1+ENSMUSG00000102836.1+ENSMUSG00000103144.1+ENSMUSG00000104063.1+ENSMUSG00000104252.5+ENSMUSG00000102742.1+ENSMUSG00000102312.1+ENSMUSG00000103585.1+ENSMUSG00000007440.10+ENSMUSG00000103707.5+ENSMUSG00000102918.1+ENSMUSG00000102222.1+ENSMUSG00000103088.1+ENSMUSG00000102206.5+ENSMUSG00000103897.1+ENSMUSG00000103092.1+ENSMUSG00000103749.1+ENSMUSG00000103037.1+ENSMUSG00000103770.1+ENSMUSG00000103081.2+ENSMUSG00000102697.1+ENSMUSG00000103310.1+ENSMUSG00000104346.1+ENSMUSG00000102748.1+ENSMUSG00000103472.1+ENSMUSG00000103793.1+ENSMUSG00000103567.1+ENSMUSG00000103332.1+ENSMUSG00000102828.5+ENSMUSG00000104148.5+ENSMUSG00000103255.1+ENSMUSG00000103677.1+ENSMUSG00000103442.5+ENSMUSG00000103458.1+ENSMUSG00000103800.1+ENSMUSG00000023036.14+ENSMUSG00000102428.1+ENSMUSG00000103125.1	Gm18150+Pcdhgc5+Pcdhga9+Pcdha7+Gm37013+Pcdhga1+Pcdhgb7+Pcdha4+Pcdhga11+Pcdha3+Pcdhgb4+Pcdha11+Pcdha6+Pcdhgc3+Pcdhga10+Pcdhgb6+Pcdha11+Pcdhga8+Pcdha5+Pcdhgb5+Pcdhgb1+Pcdha9+Pcdhgb8+Pcdhac2+Pcdha12+Pcdhga3+Pcdhgb2+Pcdhga7+Pcdhga6+Pcdhga5+Pcdhga2+Gm38182+Pcdha2+Pcdhac1+Pcdhga4+Pcdha1+Gm42416+Pcdha8+Pcdhgc4+Pcdhga12+Gm37388	120	0.238705	1.05984	0.166834	0.682941	NA	0.232811	4.92542e-06	-15.9325	3	0	0	0	0	0
							ENSMUSG00000103601.1+ENSMUSG00000102543.5+ENSMUSG00000102440.1+ENSMUSG00000104318.1+ENSMUSG00000102836.1+ENSMUSG00000103144.1+ENSMUSG00000104063.1+ENSMUSG00000104252.5+ENSMUSG00000102742.1+ENSMUSG00000102312.1+ENSMUSG00000103585.1+ENSMUSG00000007440.10+ENSMUSG00000103707.5+ENSMUSG00000102918.1+ENSMUSG00000102222.1+ENSMUSG00000103088.1+ENSMUSG00000102206.5+ENSMUSG00000103897.1+ENSMUSG00000103092.1+ENSMUSG00000103749.1+ENSMUSG00000103037.1+ENSMUSG00000103770.1+ENSMUSG00000103081.2+ENSMUSG00000102697.1+ENSMUSG00000103310.1+ENSMUSG00000104346.1+ENSMUSG00000102748.1+ENSMUSG00000103472.1+ENSMUSG00000103793.1+ENSMUSG00000103567.1+ENSMUSG00000103332.1+ENSMUSG00000102828.5+ENSMUSG00000104148.5+ENSMUSG00000103255.1+ENSMUSG00000103677.1+ENSMUSG00000103442.5+ENSMUSG00000103458.1+ENSMUSG00000103800.1+ENSMUSG00000023036.14+ENSMUSG00000102428.1+ENSMUSG00000103125.1:123	ENSMUSG00000103601.1+ENSMUSG00000102543.5+ENSMUSG00000102440.1+ENSMUSG00000104318.1+ENSMUSG00000102836.1+ENSMUSG00000103144.1+ENSMUSG00000104063.1+ENSMUSG00000104252.5+ENSMUSG00000102742.1+ENSMUSG00000102312.1+ENSMUSG00000103585.1+ENSMUSG00000007440.10+ENSMUSG00000103707.5+ENSMUSG00000102918.1+ENSMUSG00000102222.1+ENSMUSG00000103088.1+ENSMUSG00000102206.5+ENSMUSG00000103897.1+ENSMUSG00000103092.1+ENSMUSG00000103749.1+ENSMUSG00000103037.1+ENSMUSG00000103770.1+ENSMUSG00000103081.2+ENSMUSG00000102697.1+ENSMUSG00000103310.1+ENSMUSG00000104346.1+ENSMUSG00000102748.1+ENSMUSG00000103472.1+ENSMUSG00000103793.1+ENSMUSG00000103567.1+ENSMUSG00000103332.1+ENSMUSG00000102828.5+ENSMUSG00000104148.5+ENSMUSG00000103255.1+ENSMUSG00000103677.1+ENSMUSG00000103442.5+ENSMUSG00000103458.1+ENSMUSG00000103800.1+ENSMUSG00000023036.14+ENSMUSG00000102428.1+ENSMUSG00000103125.1	Gm18150+Pcdhgc5+Pcdhga9+Pcdha7+Gm37013+Pcdhga1+Pcdhgb7+Pcdha4+Pcdhga11+Pcdha3+Pcdhgb4+Pcdha11+Pcdha6+Pcdhgc3+Pcdhga10+Pcdhgb6+Pcdha11+Pcdhga8+Pcdha5+Pcdhgb5+Pcdhgb1+Pcdha9+Pcdhgb8+Pcdhac2+Pcdha12+Pcdhga3+Pcdhgb2+Pcdhga7+Pcdhga6+Pcdhga5+Pcdhga2+Gm38182+Pcdha2+Pcdhac1+Pcdhga4+Pcdha1+Gm42416+Pcdha8+Pcdhgc4+Pcdhga12+Gm37388	123	0.238705	1.05984	0.166834	0.682941	NA	0.232811	4.92542e-06	-15.9325	3	0	0	0	0	0
							ENSMUSG00000103601.1+ENSMUSG00000102543.5+ENSMUSG00000102440.1+ENSMUSG00000104318.1+ENSMUSG00000102836.1+ENSMUSG00000103144.1+ENSMUSG00000104063.1+ENSMUSG00000104252.5+ENSMUSG00000102742.1+ENSMUSG00000102312.1+ENSMUSG00000103585.1+ENSMUSG00000007440.10+ENSMUSG00000103707.5+ENSMUSG00000102918.1+ENSMUSG00000102222.1+ENSMUSG00000103088.1+ENSMUSG00000102206.5+ENSMUSG00000103897.1+ENSMUSG00000103092.1+ENSMUSG00000103749.1+ENSMUSG00000103037.1+ENSMUSG00000103770.1+ENSMUSG00000103081.2+ENSMUSG00000102697.1+ENSMUSG00000103310.1+ENSMUSG00000104346.1+ENSMUSG00000102748.1+ENSMUSG00000103472.1+ENSMUSG00000103793.1+ENSMUSG00000103567.1+ENSMUSG00000103332.1+ENSMUSG00000102828.5+ENSMUSG00000104148.5+ENSMUSG00000103255.1+ENSMUSG00000103677.1+ENSMUSG00000103442.5+ENSMUSG00000103458.1+ENSMUSG00000103800.1+ENSMUSG00000023036.14+ENSMUSG00000102428.1+ENSMUSG00000103125.1:115	ENSMUSG00000103601.1+ENSMUSG00000102543.5+ENSMUSG00000102440.1+ENSMUSG00000104318.1+ENSMUSG00000102836.1+ENSMUSG00000103144.1+ENSMUSG00000104063.1+ENSMUSG00000104252.5+ENSMUSG00000102742.1+ENSMUSG00000102312.1+ENSMUSG00000103585.1+ENSMUSG00000007440.10+ENSMUSG00000103707.5+ENSMUSG00000102918.1+ENSMUSG00000102222.1+ENSMUSG00000103088.1+ENSMUSG00000102206.5+ENSMUSG00000103897.1+ENSMUSG00000103092.1+ENSMUSG00000103749.1+ENSMUSG00000103037.1+ENSMUSG00000103770.1+ENSMUSG00000103081.2+ENSMUSG00000102697.1+ENSMUSG00000103310.1+ENSMUSG00000104346.1+ENSMUSG00000102748.1+ENSMUSG00000103472.1+ENSMUSG00000103793.1+ENSMUSG00000103567.1+ENSMUSG00000103332.1+ENSMUSG00000102828.5+ENSMUSG00000104148.5+ENSMUSG00000103255.1+ENSMUSG00000103677.1+ENSMUSG00000103442.5+ENSMUSG00000103458.1+ENSMUSG00000103800.1+ENSMUSG00000023036.14+ENSMUSG00000102428.1+ENSMUSG00000103125.1	Gm18150+Pcdhgc5+Pcdhga9+Pcdha7+Gm37013+Pcdhga1+Pcdhgb7+Pcdha4+Pcdhga11+Pcdha3+Pcdhgb4+Pcdha11+Pcdha6+Pcdhgc3+Pcdhga10+Pcdhgb6+Pcdha11+Pcdhga8+Pcdha5+Pcdhgb5+Pcdhgb1+Pcdha9+Pcdhgb8+Pcdhac2+Pcdha12+Pcdhga3+Pcdhgb2+Pcdhga7+Pcdhga6+Pcdhga5+Pcdhga2+Gm38182+Pcdha2+Pcdhac1+Pcdhga4+Pcdha1+Gm42416+Pcdha8+Pcdhgc4+Pcdhga12+Gm37388	115	0.208308	0.279429	0.415896	0.518992	NA	0.18706	3.91155e-06	-15.8672	1	1	0	0	0	0
							ENSMUSG00000103601.1+ENSMUSG00000102543.5+ENSMUSG00000102440.1+ENSMUSG00000104318.1+ENSMUSG00000102836.1+ENSMUSG00000103144.1+ENSMUSG00000104063.1+ENSMUSG00000104252.5+ENSMUSG00000102742.1+ENSMUSG00000102312.1+ENSMUSG00000103585.1+ENSMUSG00000007440.10+ENSMUSG00000103707.5+ENSMUSG00000102918.1+ENSMUSG00000102222.1+ENSMUSG00000103088.1+ENSMUSG00000102206.5+ENSMUSG00000103897.1+ENSMUSG00000103092.1+ENSMUSG00000103749.1+ENSMUSG00000103037.1+ENSMUSG00000103770.1+ENSMUSG00000103081.2+ENSMUSG00000102697.1+ENSMUSG00000103310.1+ENSMUSG00000104346.1+ENSMUSG00000102748.1+ENSMUSG00000103472.1+ENSMUSG00000103793.1+ENSMUSG00000103567.1+ENSMUSG00000103332.1+ENSMUSG00000102828.5+ENSMUSG00000104148.5+ENSMUSG00000103255.1+ENSMUSG00000103677.1+ENSMUSG00000103442.5+ENSMUSG00000103458.1+ENSMUSG00000103800.1+ENSMUSG00000023036.14+ENSMUSG00000102428.1+ENSMUSG00000103125.1:021	ENSMUSG00000103601.1+ENSMUSG00000102543.5+ENSMUSG00000102440.1+ENSMUSG00000104318.1+ENSMUSG00000102836.1+ENSMUSG00000103144.1+ENSMUSG00000104063.1+ENSMUSG00000104252.5+ENSMUSG00000102742.1+ENSMUSG00000102312.1+ENSMUSG00000103585.1+ENSMUSG00000007440.10+ENSMUSG00000103707.5+ENSMUSG00000102918.1+ENSMUSG00000102222.1+ENSMUSG00000103088.1+ENSMUSG00000102206.5+ENSMUSG00000103897.1+ENSMUSG00000103092.1+ENSMUSG00000103749.1+ENSMUSG00000103037.1+ENSMUSG00000103770.1+ENSMUSG00000103081.2+ENSMUSG00000102697.1+ENSMUSG00000103310.1+ENSMUSG00000104346.1+ENSMUSG00000102748.1+ENSMUSG00000103472.1+ENSMUSG00000103793.1+ENSMUSG00000103567.1+ENSMUSG00000103332.1+ENSMUSG00000102828.5+ENSMUSG00000104148.5+ENSMUSG00000103255.1+ENSMUSG00000103677.1+ENSMUSG00000103442.5+ENSMUSG00000103458.1+ENSMUSG00000103800.1+ENSMUSG00000023036.14+ENSMUSG00000102428.1+ENSMUSG00000103125.1	Gm18150+Pcdhgc5+Pcdhga9+Pcdha7+Gm37013+Pcdhga1+Pcdhgb7+Pcdha4+Pcdhga11+Pcdha3+Pcdhgb4+Pcdha11+Pcdha6+Pcdhgc3+Pcdhga10+Pcdhgb6+Pcdha11+Pcdhga8+Pcdha5+Pcdhgb5+Pcdhgb1+Pcdha9+Pcdhgb8+Pcdhac2+Pcdha12+Pcdhga3+Pcdhgb2+Pcdhga7+Pcdhga6+Pcdhga5+Pcdhga2+Gm38182+Pcdha2+Pcdhac1+Pcdhga4+Pcdha1+Gm42416+Pcdha8+Pcdhgc4+Pcdhga12+Gm37388	21	0.245635	0.596344	0.143618	0.70471	NA	0.195766	4.39294e-06	-15.7809	0	0	2	0	0	0
							ENSMUSG00000103601.1+ENSMUSG00000102543.5+ENSMUSG00000102440.1+ENSMUSG00000104318.1+ENSMUSG00000102836.1+ENSMUSG00000103144.1+ENSMUSG00000104063.1+ENSMUSG00000104252.5+ENSMUSG00000102742.1+ENSMUSG00000102312.1+ENSMUSG00000103585.1+ENSMUSG00000007440.10+ENSMUSG00000103707.5+ENSMUSG00000102918.1+ENSMUSG00000102222.1+ENSMUSG00000103088.1+ENSMUSG00000102206.5+ENSMUSG00000103897.1+ENSMUSG00000103092.1+ENSMUSG00000103749.1+ENSMUSG00000103037.1+ENSMUSG00000103770.1+ENSMUSG00000103081.2+ENSMUSG00000102697.1+ENSMUSG00000103310.1+ENSMUSG00000104346.1+ENSMUSG00000102748.1+ENSMUSG00000103472.1+ENSMUSG00000103793.1+ENSMUSG00000103567.1+ENSMUSG00000103332.1+ENSMUSG00000102828.5+ENSMUSG00000104148.5+ENSMUSG00000103255.1+ENSMUSG00000103677.1+ENSMUSG00000103442.5+ENSMUSG00000103458.1+ENSMUSG00000103800.1+ENSMUSG00000023036.14+ENSMUSG00000102428.1+ENSMUSG00000103125.1:072	ENSMUSG00000103601.1+ENSMUSG00000102543.5+ENSMUSG00000102440.1+ENSMUSG00000104318.1+ENSMUSG00000102836.1+ENSMUSG00000103144.1+ENSMUSG00000104063.1+ENSMUSG00000104252.5+ENSMUSG00000102742.1+ENSMUSG00000102312.1+ENSMUSG00000103585.1+ENSMUSG00000007440.10+ENSMUSG00000103707.5+ENSMUSG00000102918.1+ENSMUSG00000102222.1+ENSMUSG00000103088.1+ENSMUSG00000102206.5+ENSMUSG00000103897.1+ENSMUSG00000103092.1+ENSMUSG00000103749.1+ENSMUSG00000103037.1+ENSMUSG00000103770.1+ENSMUSG00000103081.2+ENSMUSG00000102697.1+ENSMUSG00000103310.1+ENSMUSG00000104346.1+ENSMUSG00000102748.1+ENSMUSG00000103472.1+ENSMUSG00000103793.1+ENSMUSG00000103567.1+ENSMUSG00000103332.1+ENSMUSG00000102828.5+ENSMUSG00000104148.5+ENSMUSG00000103255.1+ENSMUSG00000103677.1+ENSMUSG00000103442.5+ENSMUSG00000103458.1+ENSMUSG00000103800.1+ENSMUSG00000023036.14+ENSMUSG00000102428.1+ENSMUSG00000103125.1	Gm18150+Pcdhgc5+Pcdhga9+Pcdha7+Gm37013+Pcdhga1+Pcdhgb7+Pcdha4+Pcdhga11+Pcdha3+Pcdhgb4+Pcdha11+Pcdha6+Pcdhgc3+Pcdhga10+Pcdhgb6+Pcdha11+Pcdhga8+Pcdha5+Pcdhgb5+Pcdhgb1+Pcdha9+Pcdhgb8+Pcdhac2+Pcdha12+Pcdhga3+Pcdhgb2+Pcdhga7+Pcdhga6+Pcdhga5+Pcdhga2+Gm38182+Pcdha2+Pcdhac1+Pcdhga4+Pcdha1+Gm42416+Pcdha8+Pcdhgc4+Pcdhga12+Gm37388	72	0.159137	0.739735	0.118296	0.73089	NA	0.174842	4.36497e-06	-15.5898	2	0	0	0	0	0
							ENSMUSG00000103601.1+ENSMUSG00000102543.5+ENSMUSG00000102440.1+ENSMUSG00000104318.1+ENSMUSG00000102836.1+ENSMUSG00000103144.1+ENSMUSG00000104063.1+ENSMUSG00000104252.5+ENSMUSG00000102742.1+ENSMUSG00000102312.1+ENSMUSG00000103585.1+ENSMUSG00000007440.10+ENSMUSG00000103707.5+ENSMUSG00000102918.1+ENSMUSG00000102222.1+ENSMUSG00000103088.1+ENSMUSG00000102206.5+ENSMUSG00000103897.1+ENSMUSG00000103092.1+ENSMUSG00000103749.1+ENSMUSG00000103037.1+ENSMUSG00000103770.1+ENSMUSG00000103081.2+ENSMUSG00000102697.1+ENSMUSG00000103310.1+ENSMUSG00000104346.1+ENSMUSG00000102748.1+ENSMUSG00000103472.1+ENSMUSG00000103793.1+ENSMUSG00000103567.1+ENSMUSG00000103332.1+ENSMUSG00000102828.5+ENSMUSG00000104148.5+ENSMUSG00000103255.1+ENSMUSG00000103677.1+ENSMUSG00000103442.5+ENSMUSG00000103458.1+ENSMUSG00000103800.1+ENSMUSG00000023036.14+ENSMUSG00000102428.1+ENSMUSG00000103125.1:064	ENSMUSG00000103601.1+ENSMUSG00000102543.5+ENSMUSG00000102440.1+ENSMUSG00000104318.1+ENSMUSG00000102836.1+ENSMUSG00000103144.1+ENSMUSG00000104063.1+ENSMUSG00000104252.5+ENSMUSG00000102742.1+ENSMUSG00000102312.1+ENSMUSG00000103585.1+ENSMUSG00000007440.10+ENSMUSG00000103707.5+ENSMUSG00000102918.1+ENSMUSG00000102222.1+ENSMUSG00000103088.1+ENSMUSG00000102206.5+ENSMUSG00000103897.1+ENSMUSG00000103092.1+ENSMUSG00000103749.1+ENSMUSG00000103037.1+ENSMUSG00000103770.1+ENSMUSG00000103081.2+ENSMUSG00000102697.1+ENSMUSG00000103310.1+ENSMUSG00000104346.1+ENSMUSG00000102748.1+ENSMUSG00000103472.1+ENSMUSG00000103793.1+ENSMUSG00000103567.1+ENSMUSG00000103332.1+ENSMUSG00000102828.5+ENSMUSG00000104148.5+ENSMUSG00000103255.1+ENSMUSG00000103677.1+ENSMUSG00000103442.5+ENSMUSG00000103458.1+ENSMUSG00000103800.1+ENSMUSG00000023036.14+ENSMUSG00000102428.1+ENSMUSG00000103125.1	Gm18150+Pcdhgc5+Pcdhga9+Pcdha7+Gm37013+Pcdhga1+Pcdhgb7+Pcdha4+Pcdhga11+Pcdha3+Pcdhgb4+Pcdha11+Pcdha6+Pcdhgc3+Pcdhga10+Pcdhgb6+Pcdha11+Pcdhga8+Pcdha5+Pcdhgb5+Pcdhgb1+Pcdha9+Pcdhgb8+Pcdhac2+Pcdha12+Pcdhga3+Pcdhgb2+Pcdhga7+Pcdhga6+Pcdhga5+Pcdhga2+Gm38182+Pcdha2+Pcdhac1+Pcdhga4+Pcdha1+Gm42416+Pcdha8+Pcdhgc4+Pcdhga12+Gm37388	64	0.0795683	0.415186	-0.0459124	1	NA	0.100844	3.65384e-06	-14.9231	1	0	0	0	0	0
							ENSMUSG00000103601.1+ENSMUSG00000102543.5+ENSMUSG00000102440.1+ENSMUSG00000104318.1+ENSMUSG00000102836.1+ENSMUSG00000103144.1+ENSMUSG00000104063.1+ENSMUSG00000104252.5+ENSMUSG00000102742.1+ENSMUSG00000102312.1+ENSMUSG00000103585.1+ENSMUSG00000007440.10+ENSMUSG00000103707.5+ENSMUSG00000102918.1+ENSMUSG00000102222.1+ENSMUSG00000103088.1+ENSMUSG00000102206.5+ENSMUSG00000103897.1+ENSMUSG00000103092.1+ENSMUSG00000103749.1+ENSMUSG00000103037.1+ENSMUSG00000103770.1+ENSMUSG00000103081.2+ENSMUSG00000102697.1+ENSMUSG00000103310.1+ENSMUSG00000104346.1+ENSMUSG00000102748.1+ENSMUSG00000103472.1+ENSMUSG00000103793.1+ENSMUSG00000103567.1+ENSMUSG00000103332.1+ENSMUSG00000102828.5+ENSMUSG00000104148.5+ENSMUSG00000103255.1+ENSMUSG00000103677.1+ENSMUSG00000103442.5+ENSMUSG00000103458.1+ENSMUSG00000103800.1+ENSMUSG00000023036.14+ENSMUSG00000102428.1+ENSMUSG00000103125.1:041	ENSMUSG00000103601.1+ENSMUSG00000102543.5+ENSMUSG00000102440.1+ENSMUSG00000104318.1+ENSMUSG00000102836.1+ENSMUSG00000103144.1+ENSMUSG00000104063.1+ENSMUSG00000104252.5+ENSMUSG00000102742.1+ENSMUSG00000102312.1+ENSMUSG00000103585.1+ENSMUSG00000007440.10+ENSMUSG00000103707.5+ENSMUSG00000102918.1+ENSMUSG00000102222.1+ENSMUSG00000103088.1+ENSMUSG00000102206.5+ENSMUSG00000103897.1+ENSMUSG00000103092.1+ENSMUSG00000103749.1+ENSMUSG00000103037.1+ENSMUSG00000103770.1+ENSMUSG00000103081.2+ENSMUSG00000102697.1+ENSMUSG00000103310.1+ENSMUSG00000104346.1+ENSMUSG00000102748.1+ENSMUSG00000103472.1+ENSMUSG00000103793.1+ENSMUSG00000103567.1+ENSMUSG00000103332.1+ENSMUSG00000102828.5+ENSMUSG00000104148.5+ENSMUSG00000103255.1+ENSMUSG00000103677.1+ENSMUSG00000103442.5+ENSMUSG00000103458.1+ENSMUSG00000103800.1+ENSMUSG00000023036.14+ENSMUSG00000102428.1+ENSMUSG00000103125.1	Gm18150+Pcdhgc5+Pcdhga9+Pcdha7+Gm37013+Pcdhga1+Pcdhgb7+Pcdha4+Pcdhga11+Pcdha3+Pcdhgb4+Pcdha11+Pcdha6+Pcdhgc3+Pcdhga10+Pcdhgb6+Pcdha11+Pcdhga8+Pcdha5+Pcdhgb5+Pcdhgb1+Pcdha9+Pcdhgb8+Pcdhac2+Pcdha12+Pcdhga3+Pcdhgb2+Pcdhga7+Pcdhga6+Pcdhga5+Pcdhga2+Gm38182+Pcdha2+Pcdhac1+Pcdhga4+Pcdha1+Gm42416+Pcdha8+Pcdhgc4+Pcdhga12+Gm37388	41	0.128739	0.743211	-0.0523963	1	NA	0.108153	4.10685e-06	-14.868	0	1	0	0	0	0
							ENSMUSG00000103601.1+ENSMUSG00000102543.5+ENSMUSG00000102440.1+ENSMUSG00000104318.1+ENSMUSG00000102836.1+ENSMUSG00000103144.1+ENSMUSG00000104063.1+ENSMUSG00000104252.5+ENSMUSG00000102742.1+ENSMUSG00000102312.1+ENSMUSG00000103585.1+ENSMUSG00000007440.10+ENSMUSG00000103707.5+ENSMUSG00000102918.1+ENSMUSG00000102222.1+ENSMUSG00000103088.1+ENSMUSG00000102206.5+ENSMUSG00000103897.1+ENSMUSG00000103092.1+ENSMUSG00000103749.1+ENSMUSG00000103037.1+ENSMUSG00000103770.1+ENSMUSG00000103081.2+ENSMUSG00000102697.1+ENSMUSG00000103310.1+ENSMUSG00000104346.1+ENSMUSG00000102748.1+ENSMUSG00000103472.1+ENSMUSG00000103793.1+ENSMUSG00000103567.1+ENSMUSG00000103332.1+ENSMUSG00000102828.5+ENSMUSG00000104148.5+ENSMUSG00000103255.1+ENSMUSG00000103677.1+ENSMUSG00000103442.5+ENSMUSG00000103458.1+ENSMUSG00000103800.1+ENSMUSG00000023036.14+ENSMUSG00000102428.1+ENSMUSG00000103125.1:049	ENSMUSG00000103601.1+ENSMUSG00000102543.5+ENSMUSG00000102440.1+ENSMUSG00000104318.1+ENSMUSG00000102836.1+ENSMUSG00000103144.1+ENSMUSG00000104063.1+ENSMUSG00000104252.5+ENSMUSG00000102742.1+ENSMUSG00000102312.1+ENSMUSG00000103585.1+ENSMUSG00000007440.10+ENSMUSG00000103707.5+ENSMUSG00000102918.1+ENSMUSG00000102222.1+ENSMUSG00000103088.1+ENSMUSG00000102206.5+ENSMUSG00000103897.1+ENSMUSG00000103092.1+ENSMUSG00000103749.1+ENSMUSG00000103037.1+ENSMUSG00000103770.1+ENSMUSG00000103081.2+ENSMUSG00000102697.1+ENSMUSG00000103310.1+ENSMUSG00000104346.1+ENSMUSG00000102748.1+ENSMUSG00000103472.1+ENSMUSG00000103793.1+ENSMUSG00000103567.1+ENSMUSG00000103332.1+ENSMUSG00000102828.5+ENSMUSG00000104148.5+ENSMUSG00000103255.1+ENSMUSG00000103677.1+ENSMUSG00000103442.5+ENSMUSG00000103458.1+ENSMUSG00000103800.1+ENSMUSG00000023036.14+ENSMUSG00000102428.1+ENSMUSG00000103125.1	Gm18150+Pcdhgc5+Pcdhga9+Pcdha7+Gm37013+Pcdhga1+Pcdhgb7+Pcdha4+Pcdhga11+Pcdha3+Pcdhgb4+Pcdha11+Pcdha6+Pcdhgc3+Pcdhga10+Pcdhgb6+Pcdha11+Pcdhga8+Pcdha5+Pcdhgb5+Pcdhgb1+Pcdha9+Pcdhgb8+Pcdhac2+Pcdha12+Pcdhga3+Pcdhgb2+Pcdhga7+Pcdhga6+Pcdhga5+Pcdhga2+Gm38182+Pcdha2+Pcdhac1+Pcdhga4+Pcdha1+Gm42416+Pcdha8+Pcdhgc4+Pcdhga12+Gm37388	49	0.128739	0.743211	-0.0523963	1	NA	0.108153	4.10685e-06	-14.868	0	1	0	0	0	0
							ENSMUSG00000103601.1+ENSMUSG00000102543.5+ENSMUSG00000102440.1+ENSMUSG00000104318.1+ENSMUSG00000102836.1+ENSMUSG00000103144.1+ENSMUSG00000104063.1+ENSMUSG00000104252.5+ENSMUSG00000102742.1+ENSMUSG00000102312.1+ENSMUSG00000103585.1+ENSMUSG00000007440.10+ENSMUSG00000103707.5+ENSMUSG00000102918.1+ENSMUSG00000102222.1+ENSMUSG00000103088.1+ENSMUSG00000102206.5+ENSMUSG00000103897.1+ENSMUSG00000103092.1+ENSMUSG00000103749.1+ENSMUSG00000103037.1+ENSMUSG00000103770.1+ENSMUSG00000103081.2+ENSMUSG00000102697.1+ENSMUSG00000103310.1+ENSMUSG00000104346.1+ENSMUSG00000102748.1+ENSMUSG00000103472.1+ENSMUSG00000103793.1+ENSMUSG00000103567.1+ENSMUSG00000103332.1+ENSMUSG00000102828.5+ENSMUSG00000104148.5+ENSMUSG00000103255.1+ENSMUSG00000103677.1+ENSMUSG00000103442.5+ENSMUSG00000103458.1+ENSMUSG00000103800.1+ENSMUSG00000023036.14+ENSMUSG00000102428.1+ENSMUSG00000103125.1:044	ENSMUSG00000103601.1+ENSMUSG00000102543.5+ENSMUSG00000102440.1+ENSMUSG00000104318.1+ENSMUSG00000102836.1+ENSMUSG00000103144.1+ENSMUSG00000104063.1+ENSMUSG00000104252.5+ENSMUSG00000102742.1+ENSMUSG00000102312.1+ENSMUSG00000103585.1+ENSMUSG00000007440.10+ENSMUSG00000103707.5+ENSMUSG00000102918.1+ENSMUSG00000102222.1+ENSMUSG00000103088.1+ENSMUSG00000102206.5+ENSMUSG00000103897.1+ENSMUSG00000103092.1+ENSMUSG00000103749.1+ENSMUSG00000103037.1+ENSMUSG00000103770.1+ENSMUSG00000103081.2+ENSMUSG00000102697.1+ENSMUSG00000103310.1+ENSMUSG00000104346.1+ENSMUSG00000102748.1+ENSMUSG00000103472.1+ENSMUSG00000103793.1+ENSMUSG00000103567.1+ENSMUSG00000103332.1+ENSMUSG00000102828.5+ENSMUSG00000104148.5+ENSMUSG00000103255.1+ENSMUSG00000103677.1+ENSMUSG00000103442.5+ENSMUSG00000103458.1+ENSMUSG00000103800.1+ENSMUSG00000023036.14+ENSMUSG00000102428.1+ENSMUSG00000103125.1	Gm18150+Pcdhgc5+Pcdhga9+Pcdha7+Gm37013+Pcdhga1+Pcdhgb7+Pcdha4+Pcdhga11+Pcdha3+Pcdhgb4+Pcdha11+Pcdha6+Pcdhgc3+Pcdhga10+Pcdhgb6+Pcdha11+Pcdhga8+Pcdha5+Pcdhgb5+Pcdhgb1+Pcdha9+Pcdhgb8+Pcdhac2+Pcdha12+Pcdhga3+Pcdhgb2+Pcdhga7+Pcdhga6+Pcdhga5+Pcdhga2+Gm38182+Pcdha2+Pcdhac1+Pcdhga4+Pcdha1+Gm42416+Pcdha8+Pcdhgc4+Pcdhga12+Gm37388	44	0.891071	0.061254	2.2602	0.132737	NA	0.461036	0.128222	-2.46091	3	2	2	0	0	1
