## Supplementary material for "Light-inducible proximity labelling *in vivo* captures sex-specific RNA at excitatory synapses": S2 (part 27 of 117)

### Sheet: Exon Usage - Male  (continued)
Legend			GeneID	min_padj			Gene_Exon_ID	groupID	gene_id	Exon	exonBaseMean	dispersion	stat	pvalue	padj	CTRL	LC	log2fold_LC_CTRL	M_CTR1_IP	M_CTR2_IP	M_CTR3_IP	M_LC1_IP	M_LC2_IP	M_LC3_IP
							ENSMUSG00000103601.1+ENSMUSG00000102543.5+ENSMUSG00000102440.1+ENSMUSG00000104318.1+ENSMUSG00000102836.1+ENSMUSG00000103144.1+ENSMUSG00000104063.1+ENSMUSG00000104252.5+ENSMUSG00000102742.1+ENSMUSG00000102312.1+ENSMUSG00000103585.1+ENSMUSG00000007440.10+ENSMUSG00000103707.5+ENSMUSG00000102918.1+ENSMUSG00000102222.1+ENSMUSG00000103088.1+ENSMUSG00000102206.5+ENSMUSG00000103897.1+ENSMUSG00000103092.1+ENSMUSG00000103749.1+ENSMUSG00000103037.1+ENSMUSG00000103770.1+ENSMUSG00000103081.2+ENSMUSG00000102697.1+ENSMUSG00000103310.1+ENSMUSG00000104346.1+ENSMUSG00000102748.1+ENSMUSG00000103472.1+ENSMUSG00000103793.1+ENSMUSG00000103567.1+ENSMUSG00000103332.1+ENSMUSG00000102828.5+ENSMUSG00000104148.5+ENSMUSG00000103255.1+ENSMUSG00000103677.1+ENSMUSG00000103442.5+ENSMUSG00000103458.1+ENSMUSG00000103800.1+ENSMUSG00000023036.14+ENSMUSG00000102428.1+ENSMUSG00000103125.1:036	ENSMUSG00000103601.1+ENSMUSG00000102543.5+ENSMUSG00000102440.1+ENSMUSG00000104318.1+ENSMUSG00000102836.1+ENSMUSG00000103144.1+ENSMUSG00000104063.1+ENSMUSG00000104252.5+ENSMUSG00000102742.1+ENSMUSG00000102312.1+ENSMUSG00000103585.1+ENSMUSG00000007440.10+ENSMUSG00000103707.5+ENSMUSG00000102918.1+ENSMUSG00000102222.1+ENSMUSG00000103088.1+ENSMUSG00000102206.5+ENSMUSG00000103897.1+ENSMUSG00000103092.1+ENSMUSG00000103749.1+ENSMUSG00000103037.1+ENSMUSG00000103770.1+ENSMUSG00000103081.2+ENSMUSG00000102697.1+ENSMUSG00000103310.1+ENSMUSG00000104346.1+ENSMUSG00000102748.1+ENSMUSG00000103472.1+ENSMUSG00000103793.1+ENSMUSG00000103567.1+ENSMUSG00000103332.1+ENSMUSG00000102828.5+ENSMUSG00000104148.5+ENSMUSG00000103255.1+ENSMUSG00000103677.1+ENSMUSG00000103442.5+ENSMUSG00000103458.1+ENSMUSG00000103800.1+ENSMUSG00000023036.14+ENSMUSG00000102428.1+ENSMUSG00000103125.1	Gm18150+Pcdhgc5+Pcdhga9+Pcdha7+Gm37013+Pcdhga1+Pcdhgb7+Pcdha4+Pcdhga11+Pcdha3+Pcdhgb4+Pcdha11+Pcdha6+Pcdhgc3+Pcdhga10+Pcdhgb6+Pcdha11+Pcdhga8+Pcdha5+Pcdhgb5+Pcdhgb1+Pcdha9+Pcdhgb8+Pcdhac2+Pcdha12+Pcdhga3+Pcdhgb2+Pcdhga7+Pcdhga6+Pcdhga5+Pcdhga2+Gm38182+Pcdha2+Pcdhac1+Pcdhga4+Pcdha1+Gm42416+Pcdha8+Pcdhgc4+Pcdhga12+Gm37388	36	0.272069	0.207749	0.130502	0.717912	NA	0.104941	0.126485	0.30677	0	0	1	0	0	1
							ENSMUSG00000103601.1+ENSMUSG00000102543.5+ENSMUSG00000102440.1+ENSMUSG00000104318.1+ENSMUSG00000102836.1+ENSMUSG00000103144.1+ENSMUSG00000104063.1+ENSMUSG00000104252.5+ENSMUSG00000102742.1+ENSMUSG00000102312.1+ENSMUSG00000103585.1+ENSMUSG00000007440.10+ENSMUSG00000103707.5+ENSMUSG00000102918.1+ENSMUSG00000102222.1+ENSMUSG00000103088.1+ENSMUSG00000102206.5+ENSMUSG00000103897.1+ENSMUSG00000103092.1+ENSMUSG00000103749.1+ENSMUSG00000103037.1+ENSMUSG00000103770.1+ENSMUSG00000103081.2+ENSMUSG00000102697.1+ENSMUSG00000103310.1+ENSMUSG00000104346.1+ENSMUSG00000102748.1+ENSMUSG00000103472.1+ENSMUSG00000103793.1+ENSMUSG00000103567.1+ENSMUSG00000103332.1+ENSMUSG00000102828.5+ENSMUSG00000104148.5+ENSMUSG00000103255.1+ENSMUSG00000103677.1+ENSMUSG00000103442.5+ENSMUSG00000103458.1+ENSMUSG00000103800.1+ENSMUSG00000023036.14+ENSMUSG00000102428.1+ENSMUSG00000103125.1:005	ENSMUSG00000103601.1+ENSMUSG00000102543.5+ENSMUSG00000102440.1+ENSMUSG00000104318.1+ENSMUSG00000102836.1+ENSMUSG00000103144.1+ENSMUSG00000104063.1+ENSMUSG00000104252.5+ENSMUSG00000102742.1+ENSMUSG00000102312.1+ENSMUSG00000103585.1+ENSMUSG00000007440.10+ENSMUSG00000103707.5+ENSMUSG00000102918.1+ENSMUSG00000102222.1+ENSMUSG00000103088.1+ENSMUSG00000102206.5+ENSMUSG00000103897.1+ENSMUSG00000103092.1+ENSMUSG00000103749.1+ENSMUSG00000103037.1+ENSMUSG00000103770.1+ENSMUSG00000103081.2+ENSMUSG00000102697.1+ENSMUSG00000103310.1+ENSMUSG00000104346.1+ENSMUSG00000102748.1+ENSMUSG00000103472.1+ENSMUSG00000103793.1+ENSMUSG00000103567.1+ENSMUSG00000103332.1+ENSMUSG00000102828.5+ENSMUSG00000104148.5+ENSMUSG00000103255.1+ENSMUSG00000103677.1+ENSMUSG00000103442.5+ENSMUSG00000103458.1+ENSMUSG00000103800.1+ENSMUSG00000023036.14+ENSMUSG00000102428.1+ENSMUSG00000103125.1	Gm18150+Pcdhgc5+Pcdhga9+Pcdha7+Gm37013+Pcdhga1+Pcdhgb7+Pcdha4+Pcdhga11+Pcdha3+Pcdhgb4+Pcdha11+Pcdha6+Pcdhgc3+Pcdhga10+Pcdhgb6+Pcdha11+Pcdhga8+Pcdha5+Pcdhgb5+Pcdhgb1+Pcdha9+Pcdhgb8+Pcdhac2+Pcdha12+Pcdhga3+Pcdhgb2+Pcdhga7+Pcdhga6+Pcdhga5+Pcdhga2+Gm38182+Pcdha2+Pcdhac1+Pcdhga4+Pcdha1+Gm42416+Pcdha8+Pcdhgc4+Pcdhga12+Gm37388	5	0.149252	0.351835	0.937151	0.333012	NA	4.37731e-05	0.124971	11.6917	0	0	0	0	0	1
							ENSMUSG00000103601.1+ENSMUSG00000102543.5+ENSMUSG00000102440.1+ENSMUSG00000104318.1+ENSMUSG00000102836.1+ENSMUSG00000103144.1+ENSMUSG00000104063.1+ENSMUSG00000104252.5+ENSMUSG00000102742.1+ENSMUSG00000102312.1+ENSMUSG00000103585.1+ENSMUSG00000007440.10+ENSMUSG00000103707.5+ENSMUSG00000102918.1+ENSMUSG00000102222.1+ENSMUSG00000103088.1+ENSMUSG00000102206.5+ENSMUSG00000103897.1+ENSMUSG00000103092.1+ENSMUSG00000103749.1+ENSMUSG00000103037.1+ENSMUSG00000103770.1+ENSMUSG00000103081.2+ENSMUSG00000102697.1+ENSMUSG00000103310.1+ENSMUSG00000104346.1+ENSMUSG00000102748.1+ENSMUSG00000103472.1+ENSMUSG00000103793.1+ENSMUSG00000103567.1+ENSMUSG00000103332.1+ENSMUSG00000102828.5+ENSMUSG00000104148.5+ENSMUSG00000103255.1+ENSMUSG00000103677.1+ENSMUSG00000103442.5+ENSMUSG00000103458.1+ENSMUSG00000103800.1+ENSMUSG00000023036.14+ENSMUSG00000102428.1+ENSMUSG00000103125.1:086	ENSMUSG00000103601.1+ENSMUSG00000102543.5+ENSMUSG00000102440.1+ENSMUSG00000104318.1+ENSMUSG00000102836.1+ENSMUSG00000103144.1+ENSMUSG00000104063.1+ENSMUSG00000104252.5+ENSMUSG00000102742.1+ENSMUSG00000102312.1+ENSMUSG00000103585.1+ENSMUSG00000007440.10+ENSMUSG00000103707.5+ENSMUSG00000102918.1+ENSMUSG00000102222.1+ENSMUSG00000103088.1+ENSMUSG00000102206.5+ENSMUSG00000103897.1+ENSMUSG00000103092.1+ENSMUSG00000103749.1+ENSMUSG00000103037.1+ENSMUSG00000103770.1+ENSMUSG00000103081.2+ENSMUSG00000102697.1+ENSMUSG00000103310.1+ENSMUSG00000104346.1+ENSMUSG00000102748.1+ENSMUSG00000103472.1+ENSMUSG00000103793.1+ENSMUSG00000103567.1+ENSMUSG00000103332.1+ENSMUSG00000102828.5+ENSMUSG00000104148.5+ENSMUSG00000103255.1+ENSMUSG00000103677.1+ENSMUSG00000103442.5+ENSMUSG00000103458.1+ENSMUSG00000103800.1+ENSMUSG00000023036.14+ENSMUSG00000102428.1+ENSMUSG00000103125.1	Gm18150+Pcdhgc5+Pcdhga9+Pcdha7+Gm37013+Pcdhga1+Pcdhgb7+Pcdha4+Pcdhga11+Pcdha3+Pcdhgb4+Pcdha11+Pcdha6+Pcdhgc3+Pcdhga10+Pcdhgb6+Pcdha11+Pcdhga8+Pcdha5+Pcdhgb5+Pcdhgb1+Pcdha9+Pcdhgb8+Pcdhac2+Pcdha12+Pcdhga3+Pcdhgb2+Pcdhga7+Pcdhga6+Pcdhga5+Pcdhga2+Gm38182+Pcdha2+Pcdhac1+Pcdhga4+Pcdha1+Gm42416+Pcdha8+Pcdhgc4+Pcdhga12+Gm37388	86	0.149252	0.351835	0.937151	0.333012	NA	9.72891e-06	0.124971	13.8615	0	0	0	0	0	1
							ENSMUSG00000103601.1+ENSMUSG00000102543.5+ENSMUSG00000102440.1+ENSMUSG00000104318.1+ENSMUSG00000102836.1+ENSMUSG00000103144.1+ENSMUSG00000104063.1+ENSMUSG00000104252.5+ENSMUSG00000102742.1+ENSMUSG00000102312.1+ENSMUSG00000103585.1+ENSMUSG00000007440.10+ENSMUSG00000103707.5+ENSMUSG00000102918.1+ENSMUSG00000102222.1+ENSMUSG00000103088.1+ENSMUSG00000102206.5+ENSMUSG00000103897.1+ENSMUSG00000103092.1+ENSMUSG00000103749.1+ENSMUSG00000103037.1+ENSMUSG00000103770.1+ENSMUSG00000103081.2+ENSMUSG00000102697.1+ENSMUSG00000103310.1+ENSMUSG00000104346.1+ENSMUSG00000102748.1+ENSMUSG00000103472.1+ENSMUSG00000103793.1+ENSMUSG00000103567.1+ENSMUSG00000103332.1+ENSMUSG00000102828.5+ENSMUSG00000104148.5+ENSMUSG00000103255.1+ENSMUSG00000103677.1+ENSMUSG00000103442.5+ENSMUSG00000103458.1+ENSMUSG00000103800.1+ENSMUSG00000023036.14+ENSMUSG00000102428.1+ENSMUSG00000103125.1:012	ENSMUSG00000103601.1+ENSMUSG00000102543.5+ENSMUSG00000102440.1+ENSMUSG00000104318.1+ENSMUSG00000102836.1+ENSMUSG00000103144.1+ENSMUSG00000104063.1+ENSMUSG00000104252.5+ENSMUSG00000102742.1+ENSMUSG00000102312.1+ENSMUSG00000103585.1+ENSMUSG00000007440.10+ENSMUSG00000103707.5+ENSMUSG00000102918.1+ENSMUSG00000102222.1+ENSMUSG00000103088.1+ENSMUSG00000102206.5+ENSMUSG00000103897.1+ENSMUSG00000103092.1+ENSMUSG00000103749.1+ENSMUSG00000103037.1+ENSMUSG00000103770.1+ENSMUSG00000103081.2+ENSMUSG00000102697.1+ENSMUSG00000103310.1+ENSMUSG00000104346.1+ENSMUSG00000102748.1+ENSMUSG00000103472.1+ENSMUSG00000103793.1+ENSMUSG00000103567.1+ENSMUSG00000103332.1+ENSMUSG00000102828.5+ENSMUSG00000104148.5+ENSMUSG00000103255.1+ENSMUSG00000103677.1+ENSMUSG00000103442.5+ENSMUSG00000103458.1+ENSMUSG00000103800.1+ENSMUSG00000023036.14+ENSMUSG00000102428.1+ENSMUSG00000103125.1	Gm18150+Pcdhgc5+Pcdhga9+Pcdha7+Gm37013+Pcdhga1+Pcdhgb7+Pcdha4+Pcdhga11+Pcdha3+Pcdhgb4+Pcdha11+Pcdha6+Pcdhgc3+Pcdhga10+Pcdhgb6+Pcdha11+Pcdhga8+Pcdha5+Pcdhgb5+Pcdhgb1+Pcdha9+Pcdhgb8+Pcdhac2+Pcdha12+Pcdhga3+Pcdhgb2+Pcdhga7+Pcdhga6+Pcdhga5+Pcdhga2+Gm38182+Pcdha2+Pcdhac1+Pcdhga4+Pcdha1+Gm42416+Pcdha8+Pcdhgc4+Pcdhga12+Gm37388	12	0.68094	1.98364	0.627147	0.428404	NA	1.70325e-05	0.282066	14.5092	0	0	0	2	0	0
							ENSMUSG00000103601.1+ENSMUSG00000102543.5+ENSMUSG00000102440.1+ENSMUSG00000104318.1+ENSMUSG00000102836.1+ENSMUSG00000103144.1+ENSMUSG00000104063.1+ENSMUSG00000104252.5+ENSMUSG00000102742.1+ENSMUSG00000102312.1+ENSMUSG00000103585.1+ENSMUSG00000007440.10+ENSMUSG00000103707.5+ENSMUSG00000102918.1+ENSMUSG00000102222.1+ENSMUSG00000103088.1+ENSMUSG00000102206.5+ENSMUSG00000103897.1+ENSMUSG00000103092.1+ENSMUSG00000103749.1+ENSMUSG00000103037.1+ENSMUSG00000103770.1+ENSMUSG00000103081.2+ENSMUSG00000102697.1+ENSMUSG00000103310.1+ENSMUSG00000104346.1+ENSMUSG00000102748.1+ENSMUSG00000103472.1+ENSMUSG00000103793.1+ENSMUSG00000103567.1+ENSMUSG00000103332.1+ENSMUSG00000102828.5+ENSMUSG00000104148.5+ENSMUSG00000103255.1+ENSMUSG00000103677.1+ENSMUSG00000103442.5+ENSMUSG00000103458.1+ENSMUSG00000103800.1+ENSMUSG00000023036.14+ENSMUSG00000102428.1+ENSMUSG00000103125.1:084	ENSMUSG00000103601.1+ENSMUSG00000102543.5+ENSMUSG00000102440.1+ENSMUSG00000104318.1+ENSMUSG00000102836.1+ENSMUSG00000103144.1+ENSMUSG00000104063.1+ENSMUSG00000104252.5+ENSMUSG00000102742.1+ENSMUSG00000102312.1+ENSMUSG00000103585.1+ENSMUSG00000007440.10+ENSMUSG00000103707.5+ENSMUSG00000102918.1+ENSMUSG00000102222.1+ENSMUSG00000103088.1+ENSMUSG00000102206.5+ENSMUSG00000103897.1+ENSMUSG00000103092.1+ENSMUSG00000103749.1+ENSMUSG00000103037.1+ENSMUSG00000103770.1+ENSMUSG00000103081.2+ENSMUSG00000102697.1+ENSMUSG00000103310.1+ENSMUSG00000104346.1+ENSMUSG00000102748.1+ENSMUSG00000103472.1+ENSMUSG00000103793.1+ENSMUSG00000103567.1+ENSMUSG00000103332.1+ENSMUSG00000102828.5+ENSMUSG00000104148.5+ENSMUSG00000103255.1+ENSMUSG00000103677.1+ENSMUSG00000103442.5+ENSMUSG00000103458.1+ENSMUSG00000103800.1+ENSMUSG00000023036.14+ENSMUSG00000102428.1+ENSMUSG00000103125.1	Gm18150+Pcdhgc5+Pcdhga9+Pcdha7+Gm37013+Pcdhga1+Pcdhgb7+Pcdha4+Pcdhga11+Pcdha3+Pcdhgb4+Pcdha11+Pcdha6+Pcdhgc3+Pcdhga10+Pcdhgb6+Pcdha11+Pcdhga8+Pcdha5+Pcdhgb5+Pcdhgb1+Pcdha9+Pcdhgb8+Pcdhac2+Pcdha12+Pcdhga3+Pcdhgb2+Pcdhga7+Pcdhga6+Pcdhga5+Pcdhga2+Gm38182+Pcdha2+Pcdhac1+Pcdhga4+Pcdha1+Gm42416+Pcdha8+Pcdhgc4+Pcdhga12+Gm37388	84	0.298504	0.243958	2.07947	0.149292	NA	1.01472e-05	0.21984	14.7836	0	0	0	0	0	2
							ENSMUSG00000103601.1+ENSMUSG00000102543.5+ENSMUSG00000102440.1+ENSMUSG00000104318.1+ENSMUSG00000102836.1+ENSMUSG00000103144.1+ENSMUSG00000104063.1+ENSMUSG00000104252.5+ENSMUSG00000102742.1+ENSMUSG00000102312.1+ENSMUSG00000103585.1+ENSMUSG00000007440.10+ENSMUSG00000103707.5+ENSMUSG00000102918.1+ENSMUSG00000102222.1+ENSMUSG00000103088.1+ENSMUSG00000102206.5+ENSMUSG00000103897.1+ENSMUSG00000103092.1+ENSMUSG00000103749.1+ENSMUSG00000103037.1+ENSMUSG00000103770.1+ENSMUSG00000103081.2+ENSMUSG00000102697.1+ENSMUSG00000103310.1+ENSMUSG00000104346.1+ENSMUSG00000102748.1+ENSMUSG00000103472.1+ENSMUSG00000103793.1+ENSMUSG00000103567.1+ENSMUSG00000103332.1+ENSMUSG00000102828.5+ENSMUSG00000104148.5+ENSMUSG00000103255.1+ENSMUSG00000103677.1+ENSMUSG00000103442.5+ENSMUSG00000103458.1+ENSMUSG00000103800.1+ENSMUSG00000023036.14+ENSMUSG00000102428.1+ENSMUSG00000103125.1:098	ENSMUSG00000103601.1+ENSMUSG00000102543.5+ENSMUSG00000102440.1+ENSMUSG00000104318.1+ENSMUSG00000102836.1+ENSMUSG00000103144.1+ENSMUSG00000104063.1+ENSMUSG00000104252.5+ENSMUSG00000102742.1+ENSMUSG00000102312.1+ENSMUSG00000103585.1+ENSMUSG00000007440.10+ENSMUSG00000103707.5+ENSMUSG00000102918.1+ENSMUSG00000102222.1+ENSMUSG00000103088.1+ENSMUSG00000102206.5+ENSMUSG00000103897.1+ENSMUSG00000103092.1+ENSMUSG00000103749.1+ENSMUSG00000103037.1+ENSMUSG00000103770.1+ENSMUSG00000103081.2+ENSMUSG00000102697.1+ENSMUSG00000103310.1+ENSMUSG00000104346.1+ENSMUSG00000102748.1+ENSMUSG00000103472.1+ENSMUSG00000103793.1+ENSMUSG00000103567.1+ENSMUSG00000103332.1+ENSMUSG00000102828.5+ENSMUSG00000104148.5+ENSMUSG00000103255.1+ENSMUSG00000103677.1+ENSMUSG00000103442.5+ENSMUSG00000103458.1+ENSMUSG00000103800.1+ENSMUSG00000023036.14+ENSMUSG00000102428.1+ENSMUSG00000103125.1	Gm18150+Pcdhgc5+Pcdhga9+Pcdha7+Gm37013+Pcdhga1+Pcdhgb7+Pcdha4+Pcdhga11+Pcdha3+Pcdhgb4+Pcdha11+Pcdha6+Pcdhgc3+Pcdhga10+Pcdhgb6+Pcdha11+Pcdhga8+Pcdha5+Pcdhgb5+Pcdhgb1+Pcdha9+Pcdhgb8+Pcdhac2+Pcdha12+Pcdhga3+Pcdhgb2+Pcdhga7+Pcdhga6+Pcdhga5+Pcdhga2+Gm38182+Pcdha2+Pcdhac1+Pcdhga4+Pcdha1+Gm42416+Pcdha8+Pcdhgc4+Pcdhga12+Gm37388	98	1.02141	2.21582	0.579917	0.446345	NA	1.97616e-05	0.387559	14.9507	0	0	0	3	0	0
							ENSMUSG00000103601.1+ENSMUSG00000102543.5+ENSMUSG00000102440.1+ENSMUSG00000104318.1+ENSMUSG00000102836.1+ENSMUSG00000103144.1+ENSMUSG00000104063.1+ENSMUSG00000104252.5+ENSMUSG00000102742.1+ENSMUSG00000102312.1+ENSMUSG00000103585.1+ENSMUSG00000007440.10+ENSMUSG00000103707.5+ENSMUSG00000102918.1+ENSMUSG00000102222.1+ENSMUSG00000103088.1+ENSMUSG00000102206.5+ENSMUSG00000103897.1+ENSMUSG00000103092.1+ENSMUSG00000103749.1+ENSMUSG00000103037.1+ENSMUSG00000103770.1+ENSMUSG00000103081.2+ENSMUSG00000102697.1+ENSMUSG00000103310.1+ENSMUSG00000104346.1+ENSMUSG00000102748.1+ENSMUSG00000103472.1+ENSMUSG00000103793.1+ENSMUSG00000103567.1+ENSMUSG00000103332.1+ENSMUSG00000102828.5+ENSMUSG00000104148.5+ENSMUSG00000103255.1+ENSMUSG00000103677.1+ENSMUSG00000103442.5+ENSMUSG00000103458.1+ENSMUSG00000103800.1+ENSMUSG00000023036.14+ENSMUSG00000102428.1+ENSMUSG00000103125.1:001	ENSMUSG00000103601.1+ENSMUSG00000102543.5+ENSMUSG00000102440.1+ENSMUSG00000104318.1+ENSMUSG00000102836.1+ENSMUSG00000103144.1+ENSMUSG00000104063.1+ENSMUSG00000104252.5+ENSMUSG00000102742.1+ENSMUSG00000102312.1+ENSMUSG00000103585.1+ENSMUSG00000007440.10+ENSMUSG00000103707.5+ENSMUSG00000102918.1+ENSMUSG00000102222.1+ENSMUSG00000103088.1+ENSMUSG00000102206.5+ENSMUSG00000103897.1+ENSMUSG00000103092.1+ENSMUSG00000103749.1+ENSMUSG00000103037.1+ENSMUSG00000103770.1+ENSMUSG00000103081.2+ENSMUSG00000102697.1+ENSMUSG00000103310.1+ENSMUSG00000104346.1+ENSMUSG00000102748.1+ENSMUSG00000103472.1+ENSMUSG00000103793.1+ENSMUSG00000103567.1+ENSMUSG00000103332.1+ENSMUSG00000102828.5+ENSMUSG00000104148.5+ENSMUSG00000103255.1+ENSMUSG00000103677.1+ENSMUSG00000103442.5+ENSMUSG00000103458.1+ENSMUSG00000103800.1+ENSMUSG00000023036.14+ENSMUSG00000102428.1+ENSMUSG00000103125.1	Gm18150+Pcdhgc5+Pcdhga9+Pcdha7+Gm37013+Pcdhga1+Pcdhgb7+Pcdha4+Pcdhga11+Pcdha3+Pcdhgb4+Pcdha11+Pcdha6+Pcdhgc3+Pcdhga10+Pcdhgb6+Pcdha11+Pcdhga8+Pcdha5+Pcdhgb5+Pcdhgb1+Pcdha9+Pcdhgb8+Pcdhac2+Pcdha12+Pcdhga3+Pcdhgb2+Pcdhga7+Pcdhga6+Pcdhga5+Pcdhga2+Gm38182+Pcdha2+Pcdhac1+Pcdhga4+Pcdha1+Gm42416+Pcdha8+Pcdhgc4+Pcdhga12+Gm37388	1	0	NA	NA	NA	NA	NA	NA	NA	0	0	0	0	0	0
							ENSMUSG00000103601.1+ENSMUSG00000102543.5+ENSMUSG00000102440.1+ENSMUSG00000104318.1+ENSMUSG00000102836.1+ENSMUSG00000103144.1+ENSMUSG00000104063.1+ENSMUSG00000104252.5+ENSMUSG00000102742.1+ENSMUSG00000102312.1+ENSMUSG00000103585.1+ENSMUSG00000007440.10+ENSMUSG00000103707.5+ENSMUSG00000102918.1+ENSMUSG00000102222.1+ENSMUSG00000103088.1+ENSMUSG00000102206.5+ENSMUSG00000103897.1+ENSMUSG00000103092.1+ENSMUSG00000103749.1+ENSMUSG00000103037.1+ENSMUSG00000103770.1+ENSMUSG00000103081.2+ENSMUSG00000102697.1+ENSMUSG00000103310.1+ENSMUSG00000104346.1+ENSMUSG00000102748.1+ENSMUSG00000103472.1+ENSMUSG00000103793.1+ENSMUSG00000103567.1+ENSMUSG00000103332.1+ENSMUSG00000102828.5+ENSMUSG00000104148.5+ENSMUSG00000103255.1+ENSMUSG00000103677.1+ENSMUSG00000103442.5+ENSMUSG00000103458.1+ENSMUSG00000103800.1+ENSMUSG00000023036.14+ENSMUSG00000102428.1+ENSMUSG00000103125.1:002	ENSMUSG00000103601.1+ENSMUSG00000102543.5+ENSMUSG00000102440.1+ENSMUSG00000104318.1+ENSMUSG00000102836.1+ENSMUSG00000103144.1+ENSMUSG00000104063.1+ENSMUSG00000104252.5+ENSMUSG00000102742.1+ENSMUSG00000102312.1+ENSMUSG00000103585.1+ENSMUSG00000007440.10+ENSMUSG00000103707.5+ENSMUSG00000102918.1+ENSMUSG00000102222.1+ENSMUSG00000103088.1+ENSMUSG00000102206.5+ENSMUSG00000103897.1+ENSMUSG00000103092.1+ENSMUSG00000103749.1+ENSMUSG00000103037.1+ENSMUSG00000103770.1+ENSMUSG00000103081.2+ENSMUSG00000102697.1+ENSMUSG00000103310.1+ENSMUSG00000104346.1+ENSMUSG00000102748.1+ENSMUSG00000103472.1+ENSMUSG00000103793.1+ENSMUSG00000103567.1+ENSMUSG00000103332.1+ENSMUSG00000102828.5+ENSMUSG00000104148.5+ENSMUSG00000103255.1+ENSMUSG00000103677.1+ENSMUSG00000103442.5+ENSMUSG00000103458.1+ENSMUSG00000103800.1+ENSMUSG00000023036.14+ENSMUSG00000102428.1+ENSMUSG00000103125.1	Gm18150+Pcdhgc5+Pcdhga9+Pcdha7+Gm37013+Pcdhga1+Pcdhgb7+Pcdha4+Pcdhga11+Pcdha3+Pcdhgb4+Pcdha11+Pcdha6+Pcdhgc3+Pcdhga10+Pcdhgb6+Pcdha11+Pcdhga8+Pcdha5+Pcdhgb5+Pcdhgb1+Pcdha9+Pcdhgb8+Pcdhac2+Pcdha12+Pcdhga3+Pcdhgb2+Pcdhga7+Pcdhga6+Pcdhga5+Pcdhga2+Gm38182+Pcdha2+Pcdhac1+Pcdhga4+Pcdha1+Gm42416+Pcdha8+Pcdhgc4+Pcdhga12+Gm37388	2	0	NA	NA	NA	NA	NA	NA	NA	0	0	0	0	0	0
							ENSMUSG00000103601.1+ENSMUSG00000102543.5+ENSMUSG00000102440.1+ENSMUSG00000104318.1+ENSMUSG00000102836.1+ENSMUSG00000103144.1+ENSMUSG00000104063.1+ENSMUSG00000104252.5+ENSMUSG00000102742.1+ENSMUSG00000102312.1+ENSMUSG00000103585.1+ENSMUSG00000007440.10+ENSMUSG00000103707.5+ENSMUSG00000102918.1+ENSMUSG00000102222.1+ENSMUSG00000103088.1+ENSMUSG00000102206.5+ENSMUSG00000103897.1+ENSMUSG00000103092.1+ENSMUSG00000103749.1+ENSMUSG00000103037.1+ENSMUSG00000103770.1+ENSMUSG00000103081.2+ENSMUSG00000102697.1+ENSMUSG00000103310.1+ENSMUSG00000104346.1+ENSMUSG00000102748.1+ENSMUSG00000103472.1+ENSMUSG00000103793.1+ENSMUSG00000103567.1+ENSMUSG00000103332.1+ENSMUSG00000102828.5+ENSMUSG00000104148.5+ENSMUSG00000103255.1+ENSMUSG00000103677.1+ENSMUSG00000103442.5+ENSMUSG00000103458.1+ENSMUSG00000103800.1+ENSMUSG00000023036.14+ENSMUSG00000102428.1+ENSMUSG00000103125.1:003	ENSMUSG00000103601.1+ENSMUSG00000102543.5+ENSMUSG00000102440.1+ENSMUSG00000104318.1+ENSMUSG00000102836.1+ENSMUSG00000103144.1+ENSMUSG00000104063.1+ENSMUSG00000104252.5+ENSMUSG00000102742.1+ENSMUSG00000102312.1+ENSMUSG00000103585.1+ENSMUSG00000007440.10+ENSMUSG00000103707.5+ENSMUSG00000102918.1+ENSMUSG00000102222.1+ENSMUSG00000103088.1+ENSMUSG00000102206.5+ENSMUSG00000103897.1+ENSMUSG00000103092.1+ENSMUSG00000103749.1+ENSMUSG00000103037.1+ENSMUSG00000103770.1+ENSMUSG00000103081.2+ENSMUSG00000102697.1+ENSMUSG00000103310.1+ENSMUSG00000104346.1+ENSMUSG00000102748.1+ENSMUSG00000103472.1+ENSMUSG00000103793.1+ENSMUSG00000103567.1+ENSMUSG00000103332.1+ENSMUSG00000102828.5+ENSMUSG00000104148.5+ENSMUSG00000103255.1+ENSMUSG00000103677.1+ENSMUSG00000103442.5+ENSMUSG00000103458.1+ENSMUSG00000103800.1+ENSMUSG00000023036.14+ENSMUSG00000102428.1+ENSMUSG00000103125.1	Gm18150+Pcdhgc5+Pcdhga9+Pcdha7+Gm37013+Pcdhga1+Pcdhgb7+Pcdha4+Pcdhga11+Pcdha3+Pcdhgb4+Pcdha11+Pcdha6+Pcdhgc3+Pcdhga10+Pcdhgb6+Pcdha11+Pcdhga8+Pcdha5+Pcdhgb5+Pcdhgb1+Pcdha9+Pcdhgb8+Pcdhac2+Pcdha12+Pcdhga3+Pcdhgb2+Pcdhga7+Pcdhga6+Pcdhga5+Pcdhga2+Gm38182+Pcdha2+Pcdhac1+Pcdhga4+Pcdha1+Gm42416+Pcdha8+Pcdhgc4+Pcdhga12+Gm37388	3	0	NA	NA	NA	NA	NA	NA	NA	0	0	0	0	0	0
							ENSMUSG00000103601.1+ENSMUSG00000102543.5+ENSMUSG00000102440.1+ENSMUSG00000104318.1+ENSMUSG00000102836.1+ENSMUSG00000103144.1+ENSMUSG00000104063.1+ENSMUSG00000104252.5+ENSMUSG00000102742.1+ENSMUSG00000102312.1+ENSMUSG00000103585.1+ENSMUSG00000007440.10+ENSMUSG00000103707.5+ENSMUSG00000102918.1+ENSMUSG00000102222.1+ENSMUSG00000103088.1+ENSMUSG00000102206.5+ENSMUSG00000103897.1+ENSMUSG00000103092.1+ENSMUSG00000103749.1+ENSMUSG00000103037.1+ENSMUSG00000103770.1+ENSMUSG00000103081.2+ENSMUSG00000102697.1+ENSMUSG00000103310.1+ENSMUSG00000104346.1+ENSMUSG00000102748.1+ENSMUSG00000103472.1+ENSMUSG00000103793.1+ENSMUSG00000103567.1+ENSMUSG00000103332.1+ENSMUSG00000102828.5+ENSMUSG00000104148.5+ENSMUSG00000103255.1+ENSMUSG00000103677.1+ENSMUSG00000103442.5+ENSMUSG00000103458.1+ENSMUSG00000103800.1+ENSMUSG00000023036.14+ENSMUSG00000102428.1+ENSMUSG00000103125.1:004	ENSMUSG00000103601.1+ENSMUSG00000102543.5+ENSMUSG00000102440.1+ENSMUSG00000104318.1+ENSMUSG00000102836.1+ENSMUSG00000103144.1+ENSMUSG00000104063.1+ENSMUSG00000104252.5+ENSMUSG00000102742.1+ENSMUSG00000102312.1+ENSMUSG00000103585.1+ENSMUSG00000007440.10+ENSMUSG00000103707.5+ENSMUSG00000102918.1+ENSMUSG00000102222.1+ENSMUSG00000103088.1+ENSMUSG00000102206.5+ENSMUSG00000103897.1+ENSMUSG00000103092.1+ENSMUSG00000103749.1+ENSMUSG00000103037.1+ENSMUSG00000103770.1+ENSMUSG00000103081.2+ENSMUSG00000102697.1+ENSMUSG00000103310.1+ENSMUSG00000104346.1+ENSMUSG00000102748.1+ENSMUSG00000103472.1+ENSMUSG00000103793.1+ENSMUSG00000103567.1+ENSMUSG00000103332.1+ENSMUSG00000102828.5+ENSMUSG00000104148.5+ENSMUSG00000103255.1+ENSMUSG00000103677.1+ENSMUSG00000103442.5+ENSMUSG00000103458.1+ENSMUSG00000103800.1+ENSMUSG00000023036.14+ENSMUSG00000102428.1+ENSMUSG00000103125.1	Gm18150+Pcdhgc5+Pcdhga9+Pcdha7+Gm37013+Pcdhga1+Pcdhgb7+Pcdha4+Pcdhga11+Pcdha3+Pcdhgb4+Pcdha11+Pcdha6+Pcdhgc3+Pcdhga10+Pcdhgb6+Pcdha11+Pcdhga8+Pcdha5+Pcdhgb5+Pcdhgb1+Pcdha9+Pcdhgb8+Pcdhac2+Pcdha12+Pcdhga3+Pcdhgb2+Pcdhga7+Pcdhga6+Pcdhga5+Pcdhga2+Gm38182+Pcdha2+Pcdhac1+Pcdhga4+Pcdha1+Gm42416+Pcdha8+Pcdhgc4+Pcdhga12+Gm37388	4	0	NA	NA	NA	NA	NA	NA	NA	0	0	0	0	0	0
							ENSMUSG00000103601.1+ENSMUSG00000102543.5+ENSMUSG00000102440.1+ENSMUSG00000104318.1+ENSMUSG00000102836.1+ENSMUSG00000103144.1+ENSMUSG00000104063.1+ENSMUSG00000104252.5+ENSMUSG00000102742.1+ENSMUSG00000102312.1+ENSMUSG00000103585.1+ENSMUSG00000007440.10+ENSMUSG00000103707.5+ENSMUSG00000102918.1+ENSMUSG00000102222.1+ENSMUSG00000103088.1+ENSMUSG00000102206.5+ENSMUSG00000103897.1+ENSMUSG00000103092.1+ENSMUSG00000103749.1+ENSMUSG00000103037.1+ENSMUSG00000103770.1+ENSMUSG00000103081.2+ENSMUSG00000102697.1+ENSMUSG00000103310.1+ENSMUSG00000104346.1+ENSMUSG00000102748.1+ENSMUSG00000103472.1+ENSMUSG00000103793.1+ENSMUSG00000103567.1+ENSMUSG00000103332.1+ENSMUSG00000102828.5+ENSMUSG00000104148.5+ENSMUSG00000103255.1+ENSMUSG00000103677.1+ENSMUSG00000103442.5+ENSMUSG00000103458.1+ENSMUSG00000103800.1+ENSMUSG00000023036.14+ENSMUSG00000102428.1+ENSMUSG00000103125.1:006	ENSMUSG00000103601.1+ENSMUSG00000102543.5+ENSMUSG00000102440.1+ENSMUSG00000104318.1+ENSMUSG00000102836.1+ENSMUSG00000103144.1+ENSMUSG00000104063.1+ENSMUSG00000104252.5+ENSMUSG00000102742.1+ENSMUSG00000102312.1+ENSMUSG00000103585.1+ENSMUSG00000007440.10+ENSMUSG00000103707.5+ENSMUSG00000102918.1+ENSMUSG00000102222.1+ENSMUSG00000103088.1+ENSMUSG00000102206.5+ENSMUSG00000103897.1+ENSMUSG00000103092.1+ENSMUSG00000103749.1+ENSMUSG00000103037.1+ENSMUSG00000103770.1+ENSMUSG00000103081.2+ENSMUSG00000102697.1+ENSMUSG00000103310.1+ENSMUSG00000104346.1+ENSMUSG00000102748.1+ENSMUSG00000103472.1+ENSMUSG00000103793.1+ENSMUSG00000103567.1+ENSMUSG00000103332.1+ENSMUSG00000102828.5+ENSMUSG00000104148.5+ENSMUSG00000103255.1+ENSMUSG00000103677.1+ENSMUSG00000103442.5+ENSMUSG00000103458.1+ENSMUSG00000103800.1+ENSMUSG00000023036.14+ENSMUSG00000102428.1+ENSMUSG00000103125.1	Gm18150+Pcdhgc5+Pcdhga9+Pcdha7+Gm37013+Pcdhga1+Pcdhgb7+Pcdha4+Pcdhga11+Pcdha3+Pcdhgb4+Pcdha11+Pcdha6+Pcdhgc3+Pcdhga10+Pcdhgb6+Pcdha11+Pcdhga8+Pcdha5+Pcdhgb5+Pcdhgb1+Pcdha9+Pcdhgb8+Pcdhac2+Pcdha12+Pcdhga3+Pcdhgb2+Pcdhga7+Pcdhga6+Pcdhga5+Pcdhga2+Gm38182+Pcdha2+Pcdhac1+Pcdhga4+Pcdha1+Gm42416+Pcdha8+Pcdhgc4+Pcdhga12+Gm37388	6	0	NA	NA	NA	NA	NA	NA	NA	0	0	0	0	0	0
							ENSMUSG00000103601.1+ENSMUSG00000102543.5+ENSMUSG00000102440.1+ENSMUSG00000104318.1+ENSMUSG00000102836.1+ENSMUSG00000103144.1+ENSMUSG00000104063.1+ENSMUSG00000104252.5+ENSMUSG00000102742.1+ENSMUSG00000102312.1+ENSMUSG00000103585.1+ENSMUSG00000007440.10+ENSMUSG00000103707.5+ENSMUSG00000102918.1+ENSMUSG00000102222.1+ENSMUSG00000103088.1+ENSMUSG00000102206.5+ENSMUSG00000103897.1+ENSMUSG00000103092.1+ENSMUSG00000103749.1+ENSMUSG00000103037.1+ENSMUSG00000103770.1+ENSMUSG00000103081.2+ENSMUSG00000102697.1+ENSMUSG00000103310.1+ENSMUSG00000104346.1+ENSMUSG00000102748.1+ENSMUSG00000103472.1+ENSMUSG00000103793.1+ENSMUSG00000103567.1+ENSMUSG00000103332.1+ENSMUSG00000102828.5+ENSMUSG00000104148.5+ENSMUSG00000103255.1+ENSMUSG00000103677.1+ENSMUSG00000103442.5+ENSMUSG00000103458.1+ENSMUSG00000103800.1+ENSMUSG00000023036.14+ENSMUSG00000102428.1+ENSMUSG00000103125.1:007	ENSMUSG00000103601.1+ENSMUSG00000102543.5+ENSMUSG00000102440.1+ENSMUSG00000104318.1+ENSMUSG00000102836.1+ENSMUSG00000103144.1+ENSMUSG00000104063.1+ENSMUSG00000104252.5+ENSMUSG00000102742.1+ENSMUSG00000102312.1+ENSMUSG00000103585.1+ENSMUSG00000007440.10+ENSMUSG00000103707.5+ENSMUSG00000102918.1+ENSMUSG00000102222.1+ENSMUSG00000103088.1+ENSMUSG00000102206.5+ENSMUSG00000103897.1+ENSMUSG00000103092.1+ENSMUSG00000103749.1+ENSMUSG00000103037.1+ENSMUSG00000103770.1+ENSMUSG00000103081.2+ENSMUSG00000102697.1+ENSMUSG00000103310.1+ENSMUSG00000104346.1+ENSMUSG00000102748.1+ENSMUSG00000103472.1+ENSMUSG00000103793.1+ENSMUSG00000103567.1+ENSMUSG00000103332.1+ENSMUSG00000102828.5+ENSMUSG00000104148.5+ENSMUSG00000103255.1+ENSMUSG00000103677.1+ENSMUSG00000103442.5+ENSMUSG00000103458.1+ENSMUSG00000103800.1+ENSMUSG00000023036.14+ENSMUSG00000102428.1+ENSMUSG00000103125.1	Gm18150+Pcdhgc5+Pcdhga9+Pcdha7+Gm37013+Pcdhga1+Pcdhgb7+Pcdha4+Pcdhga11+Pcdha3+Pcdhgb4+Pcdha11+Pcdha6+Pcdhgc3+Pcdhga10+Pcdhgb6+Pcdha11+Pcdhga8+Pcdha5+Pcdhgb5+Pcdhgb1+Pcdha9+Pcdhgb8+Pcdhac2+Pcdha12+Pcdhga3+Pcdhgb2+Pcdhga7+Pcdhga6+Pcdhga5+Pcdhga2+Gm38182+Pcdha2+Pcdhac1+Pcdhga4+Pcdha1+Gm42416+Pcdha8+Pcdhgc4+Pcdhga12+Gm37388	7	0	NA	NA	NA	NA	NA	NA	NA	0	0	0	0	0	0
							ENSMUSG00000103601.1+ENSMUSG00000102543.5+ENSMUSG00000102440.1+ENSMUSG00000104318.1+ENSMUSG00000102836.1+ENSMUSG00000103144.1+ENSMUSG00000104063.1+ENSMUSG00000104252.5+ENSMUSG00000102742.1+ENSMUSG00000102312.1+ENSMUSG00000103585.1+ENSMUSG00000007440.10+ENSMUSG00000103707.5+ENSMUSG00000102918.1+ENSMUSG00000102222.1+ENSMUSG00000103088.1+ENSMUSG00000102206.5+ENSMUSG00000103897.1+ENSMUSG00000103092.1+ENSMUSG00000103749.1+ENSMUSG00000103037.1+ENSMUSG00000103770.1+ENSMUSG00000103081.2+ENSMUSG00000102697.1+ENSMUSG00000103310.1+ENSMUSG00000104346.1+ENSMUSG00000102748.1+ENSMUSG00000103472.1+ENSMUSG00000103793.1+ENSMUSG00000103567.1+ENSMUSG00000103332.1+ENSMUSG00000102828.5+ENSMUSG00000104148.5+ENSMUSG00000103255.1+ENSMUSG00000103677.1+ENSMUSG00000103442.5+ENSMUSG00000103458.1+ENSMUSG00000103800.1+ENSMUSG00000023036.14+ENSMUSG00000102428.1+ENSMUSG00000103125.1:008	ENSMUSG00000103601.1+ENSMUSG00000102543.5+ENSMUSG00000102440.1+ENSMUSG00000104318.1+ENSMUSG00000102836.1+ENSMUSG00000103144.1+ENSMUSG00000104063.1+ENSMUSG00000104252.5+ENSMUSG00000102742.1+ENSMUSG00000102312.1+ENSMUSG00000103585.1+ENSMUSG00000007440.10+ENSMUSG00000103707.5+ENSMUSG00000102918.1+ENSMUSG00000102222.1+ENSMUSG00000103088.1+ENSMUSG00000102206.5+ENSMUSG00000103897.1+ENSMUSG00000103092.1+ENSMUSG00000103749.1+ENSMUSG00000103037.1+ENSMUSG00000103770.1+ENSMUSG00000103081.2+ENSMUSG00000102697.1+ENSMUSG00000103310.1+ENSMUSG00000104346.1+ENSMUSG00000102748.1+ENSMUSG00000103472.1+ENSMUSG00000103793.1+ENSMUSG00000103567.1+ENSMUSG00000103332.1+ENSMUSG00000102828.5+ENSMUSG00000104148.5+ENSMUSG00000103255.1+ENSMUSG00000103677.1+ENSMUSG00000103442.5+ENSMUSG00000103458.1+ENSMUSG00000103800.1+ENSMUSG00000023036.14+ENSMUSG00000102428.1+ENSMUSG00000103125.1	Gm18150+Pcdhgc5+Pcdhga9+Pcdha7+Gm37013+Pcdhga1+Pcdhgb7+Pcdha4+Pcdhga11+Pcdha3+Pcdhgb4+Pcdha11+Pcdha6+Pcdhgc3+Pcdhga10+Pcdhgb6+Pcdha11+Pcdhga8+Pcdha5+Pcdhgb5+Pcdhgb1+Pcdha9+Pcdhgb8+Pcdhac2+Pcdha12+Pcdhga3+Pcdhgb2+Pcdhga7+Pcdhga6+Pcdhga5+Pcdhga2+Gm38182+Pcdha2+Pcdhac1+Pcdhga4+Pcdha1+Gm42416+Pcdha8+Pcdhgc4+Pcdhga12+Gm37388	8	0	NA	NA	NA	NA	NA	NA	NA	0	0	0	0	0	0
							ENSMUSG00000103601.1+ENSMUSG00000102543.5+ENSMUSG00000102440.1+ENSMUSG00000104318.1+ENSMUSG00000102836.1+ENSMUSG00000103144.1+ENSMUSG00000104063.1+ENSMUSG00000104252.5+ENSMUSG00000102742.1+ENSMUSG00000102312.1+ENSMUSG00000103585.1+ENSMUSG00000007440.10+ENSMUSG00000103707.5+ENSMUSG00000102918.1+ENSMUSG00000102222.1+ENSMUSG00000103088.1+ENSMUSG00000102206.5+ENSMUSG00000103897.1+ENSMUSG00000103092.1+ENSMUSG00000103749.1+ENSMUSG00000103037.1+ENSMUSG00000103770.1+ENSMUSG00000103081.2+ENSMUSG00000102697.1+ENSMUSG00000103310.1+ENSMUSG00000104346.1+ENSMUSG00000102748.1+ENSMUSG00000103472.1+ENSMUSG00000103793.1+ENSMUSG00000103567.1+ENSMUSG00000103332.1+ENSMUSG00000102828.5+ENSMUSG00000104148.5+ENSMUSG00000103255.1+ENSMUSG00000103677.1+ENSMUSG00000103442.5+ENSMUSG00000103458.1+ENSMUSG00000103800.1+ENSMUSG00000023036.14+ENSMUSG00000102428.1+ENSMUSG00000103125.1:009	ENSMUSG00000103601.1+ENSMUSG00000102543.5+ENSMUSG00000102440.1+ENSMUSG00000104318.1+ENSMUSG00000102836.1+ENSMUSG00000103144.1+ENSMUSG00000104063.1+ENSMUSG00000104252.5+ENSMUSG00000102742.1+ENSMUSG00000102312.1+ENSMUSG00000103585.1+ENSMUSG00000007440.10+ENSMUSG00000103707.5+ENSMUSG00000102918.1+ENSMUSG00000102222.1+ENSMUSG00000103088.1+ENSMUSG00000102206.5+ENSMUSG00000103897.1+ENSMUSG00000103092.1+ENSMUSG00000103749.1+ENSMUSG00000103037.1+ENSMUSG00000103770.1+ENSMUSG00000103081.2+ENSMUSG00000102697.1+ENSMUSG00000103310.1+ENSMUSG00000104346.1+ENSMUSG00000102748.1+ENSMUSG00000103472.1+ENSMUSG00000103793.1+ENSMUSG00000103567.1+ENSMUSG00000103332.1+ENSMUSG00000102828.5+ENSMUSG00000104148.5+ENSMUSG00000103255.1+ENSMUSG00000103677.1+ENSMUSG00000103442.5+ENSMUSG00000103458.1+ENSMUSG00000103800.1+ENSMUSG00000023036.14+ENSMUSG00000102428.1+ENSMUSG00000103125.1	Gm18150+Pcdhgc5+Pcdhga9+Pcdha7+Gm37013+Pcdhga1+Pcdhgb7+Pcdha4+Pcdhga11+Pcdha3+Pcdhgb4+Pcdha11+Pcdha6+Pcdhgc3+Pcdhga10+Pcdhgb6+Pcdha11+Pcdhga8+Pcdha5+Pcdhgb5+Pcdhgb1+Pcdha9+Pcdhgb8+Pcdhac2+Pcdha12+Pcdhga3+Pcdhgb2+Pcdhga7+Pcdhga6+Pcdhga5+Pcdhga2+Gm38182+Pcdha2+Pcdhac1+Pcdhga4+Pcdha1+Gm42416+Pcdha8+Pcdhgc4+Pcdhga12+Gm37388	9	0	NA	NA	NA	NA	NA	NA	NA	0	0	0	0	0	0
							ENSMUSG00000103601.1+ENSMUSG00000102543.5+ENSMUSG00000102440.1+ENSMUSG00000104318.1+ENSMUSG00000102836.1+ENSMUSG00000103144.1+ENSMUSG00000104063.1+ENSMUSG00000104252.5+ENSMUSG00000102742.1+ENSMUSG00000102312.1+ENSMUSG00000103585.1+ENSMUSG00000007440.10+ENSMUSG00000103707.5+ENSMUSG00000102918.1+ENSMUSG00000102222.1+ENSMUSG00000103088.1+ENSMUSG00000102206.5+ENSMUSG00000103897.1+ENSMUSG00000103092.1+ENSMUSG00000103749.1+ENSMUSG00000103037.1+ENSMUSG00000103770.1+ENSMUSG00000103081.2+ENSMUSG00000102697.1+ENSMUSG00000103310.1+ENSMUSG00000104346.1+ENSMUSG00000102748.1+ENSMUSG00000103472.1+ENSMUSG00000103793.1+ENSMUSG00000103567.1+ENSMUSG00000103332.1+ENSMUSG00000102828.5+ENSMUSG00000104148.5+ENSMUSG00000103255.1+ENSMUSG00000103677.1+ENSMUSG00000103442.5+ENSMUSG00000103458.1+ENSMUSG00000103800.1+ENSMUSG00000023036.14+ENSMUSG00000102428.1+ENSMUSG00000103125.1:010	ENSMUSG00000103601.1+ENSMUSG00000102543.5+ENSMUSG00000102440.1+ENSMUSG00000104318.1+ENSMUSG00000102836.1+ENSMUSG00000103144.1+ENSMUSG00000104063.1+ENSMUSG00000104252.5+ENSMUSG00000102742.1+ENSMUSG00000102312.1+ENSMUSG00000103585.1+ENSMUSG00000007440.10+ENSMUSG00000103707.5+ENSMUSG00000102918.1+ENSMUSG00000102222.1+ENSMUSG00000103088.1+ENSMUSG00000102206.5+ENSMUSG00000103897.1+ENSMUSG00000103092.1+ENSMUSG00000103749.1+ENSMUSG00000103037.1+ENSMUSG00000103770.1+ENSMUSG00000103081.2+ENSMUSG00000102697.1+ENSMUSG00000103310.1+ENSMUSG00000104346.1+ENSMUSG00000102748.1+ENSMUSG00000103472.1+ENSMUSG00000103793.1+ENSMUSG00000103567.1+ENSMUSG00000103332.1+ENSMUSG00000102828.5+ENSMUSG00000104148.5+ENSMUSG00000103255.1+ENSMUSG00000103677.1+ENSMUSG00000103442.5+ENSMUSG00000103458.1+ENSMUSG00000103800.1+ENSMUSG00000023036.14+ENSMUSG00000102428.1+ENSMUSG00000103125.1	Gm18150+Pcdhgc5+Pcdhga9+Pcdha7+Gm37013+Pcdhga1+Pcdhgb7+Pcdha4+Pcdhga11+Pcdha3+Pcdhgb4+Pcdha11+Pcdha6+Pcdhgc3+Pcdhga10+Pcdhgb6+Pcdha11+Pcdhga8+Pcdha5+Pcdhgb5+Pcdhgb1+Pcdha9+Pcdhgb8+Pcdhac2+Pcdha12+Pcdhga3+Pcdhgb2+Pcdhga7+Pcdhga6+Pcdhga5+Pcdhga2+Gm38182+Pcdha2+Pcdhac1+Pcdhga4+Pcdha1+Gm42416+Pcdha8+Pcdhgc4+Pcdhga12+Gm37388	10	0	NA	NA	NA	NA	NA	NA	NA	0	0	0	0	0	0
							ENSMUSG00000103601.1+ENSMUSG00000102543.5+ENSMUSG00000102440.1+ENSMUSG00000104318.1+ENSMUSG00000102836.1+ENSMUSG00000103144.1+ENSMUSG00000104063.1+ENSMUSG00000104252.5+ENSMUSG00000102742.1+ENSMUSG00000102312.1+ENSMUSG00000103585.1+ENSMUSG00000007440.10+ENSMUSG00000103707.5+ENSMUSG00000102918.1+ENSMUSG00000102222.1+ENSMUSG00000103088.1+ENSMUSG00000102206.5+ENSMUSG00000103897.1+ENSMUSG00000103092.1+ENSMUSG00000103749.1+ENSMUSG00000103037.1+ENSMUSG00000103770.1+ENSMUSG00000103081.2+ENSMUSG00000102697.1+ENSMUSG00000103310.1+ENSMUSG00000104346.1+ENSMUSG00000102748.1+ENSMUSG00000103472.1+ENSMUSG00000103793.1+ENSMUSG00000103567.1+ENSMUSG00000103332.1+ENSMUSG00000102828.5+ENSMUSG00000104148.5+ENSMUSG00000103255.1+ENSMUSG00000103677.1+ENSMUSG00000103442.5+ENSMUSG00000103458.1+ENSMUSG00000103800.1+ENSMUSG00000023036.14+ENSMUSG00000102428.1+ENSMUSG00000103125.1:011	ENSMUSG00000103601.1+ENSMUSG00000102543.5+ENSMUSG00000102440.1+ENSMUSG00000104318.1+ENSMUSG00000102836.1+ENSMUSG00000103144.1+ENSMUSG00000104063.1+ENSMUSG00000104252.5+ENSMUSG00000102742.1+ENSMUSG00000102312.1+ENSMUSG00000103585.1+ENSMUSG00000007440.10+ENSMUSG00000103707.5+ENSMUSG00000102918.1+ENSMUSG00000102222.1+ENSMUSG00000103088.1+ENSMUSG00000102206.5+ENSMUSG00000103897.1+ENSMUSG00000103092.1+ENSMUSG00000103749.1+ENSMUSG00000103037.1+ENSMUSG00000103770.1+ENSMUSG00000103081.2+ENSMUSG00000102697.1+ENSMUSG00000103310.1+ENSMUSG00000104346.1+ENSMUSG00000102748.1+ENSMUSG00000103472.1+ENSMUSG00000103793.1+ENSMUSG00000103567.1+ENSMUSG00000103332.1+ENSMUSG00000102828.5+ENSMUSG00000104148.5+ENSMUSG00000103255.1+ENSMUSG00000103677.1+ENSMUSG00000103442.5+ENSMUSG00000103458.1+ENSMUSG00000103800.1+ENSMUSG00000023036.14+ENSMUSG00000102428.1+ENSMUSG00000103125.1	Gm18150+Pcdhgc5+Pcdhga9+Pcdha7+Gm37013+Pcdhga1+Pcdhgb7+Pcdha4+Pcdhga11+Pcdha3+Pcdhgb4+Pcdha11+Pcdha6+Pcdhgc3+Pcdhga10+Pcdhgb6+Pcdha11+Pcdhga8+Pcdha5+Pcdhgb5+Pcdhgb1+Pcdha9+Pcdhgb8+Pcdhac2+Pcdha12+Pcdhga3+Pcdhgb2+Pcdhga7+Pcdhga6+Pcdhga5+Pcdhga2+Gm38182+Pcdha2+Pcdhac1+Pcdhga4+Pcdha1+Gm42416+Pcdha8+Pcdhgc4+Pcdhga12+Gm37388	11	0	NA	NA	NA	NA	NA	NA	NA	0	0	0	0	0	0
							ENSMUSG00000103601.1+ENSMUSG00000102543.5+ENSMUSG00000102440.1+ENSMUSG00000104318.1+ENSMUSG00000102836.1+ENSMUSG00000103144.1+ENSMUSG00000104063.1+ENSMUSG00000104252.5+ENSMUSG00000102742.1+ENSMUSG00000102312.1+ENSMUSG00000103585.1+ENSMUSG00000007440.10+ENSMUSG00000103707.5+ENSMUSG00000102918.1+ENSMUSG00000102222.1+ENSMUSG00000103088.1+ENSMUSG00000102206.5+ENSMUSG00000103897.1+ENSMUSG00000103092.1+ENSMUSG00000103749.1+ENSMUSG00000103037.1+ENSMUSG00000103770.1+ENSMUSG00000103081.2+ENSMUSG00000102697.1+ENSMUSG00000103310.1+ENSMUSG00000104346.1+ENSMUSG00000102748.1+ENSMUSG00000103472.1+ENSMUSG00000103793.1+ENSMUSG00000103567.1+ENSMUSG00000103332.1+ENSMUSG00000102828.5+ENSMUSG00000104148.5+ENSMUSG00000103255.1+ENSMUSG00000103677.1+ENSMUSG00000103442.5+ENSMUSG00000103458.1+ENSMUSG00000103800.1+ENSMUSG00000023036.14+ENSMUSG00000102428.1+ENSMUSG00000103125.1:013	ENSMUSG00000103601.1+ENSMUSG00000102543.5+ENSMUSG00000102440.1+ENSMUSG00000104318.1+ENSMUSG00000102836.1+ENSMUSG00000103144.1+ENSMUSG00000104063.1+ENSMUSG00000104252.5+ENSMUSG00000102742.1+ENSMUSG00000102312.1+ENSMUSG00000103585.1+ENSMUSG00000007440.10+ENSMUSG00000103707.5+ENSMUSG00000102918.1+ENSMUSG00000102222.1+ENSMUSG00000103088.1+ENSMUSG00000102206.5+ENSMUSG00000103897.1+ENSMUSG00000103092.1+ENSMUSG00000103749.1+ENSMUSG00000103037.1+ENSMUSG00000103770.1+ENSMUSG00000103081.2+ENSMUSG00000102697.1+ENSMUSG00000103310.1+ENSMUSG00000104346.1+ENSMUSG00000102748.1+ENSMUSG00000103472.1+ENSMUSG00000103793.1+ENSMUSG00000103567.1+ENSMUSG00000103332.1+ENSMUSG00000102828.5+ENSMUSG00000104148.5+ENSMUSG00000103255.1+ENSMUSG00000103677.1+ENSMUSG00000103442.5+ENSMUSG00000103458.1+ENSMUSG00000103800.1+ENSMUSG00000023036.14+ENSMUSG00000102428.1+ENSMUSG00000103125.1	Gm18150+Pcdhgc5+Pcdhga9+Pcdha7+Gm37013+Pcdhga1+Pcdhgb7+Pcdha4+Pcdhga11+Pcdha3+Pcdhgb4+Pcdha11+Pcdha6+Pcdhgc3+Pcdhga10+Pcdhgb6+Pcdha11+Pcdhga8+Pcdha5+Pcdhgb5+Pcdhgb1+Pcdha9+Pcdhgb8+Pcdhac2+Pcdha12+Pcdhga3+Pcdhgb2+Pcdhga7+Pcdhga6+Pcdhga5+Pcdhga2+Gm38182+Pcdha2+Pcdhac1+Pcdhga4+Pcdha1+Gm42416+Pcdha8+Pcdhgc4+Pcdhga12+Gm37388	13	0	NA	NA	NA	NA	NA	NA	NA	0	0	0	0	0	0
							ENSMUSG00000103601.1+ENSMUSG00000102543.5+ENSMUSG00000102440.1+ENSMUSG00000104318.1+ENSMUSG00000102836.1+ENSMUSG00000103144.1+ENSMUSG00000104063.1+ENSMUSG00000104252.5+ENSMUSG00000102742.1+ENSMUSG00000102312.1+ENSMUSG00000103585.1+ENSMUSG00000007440.10+ENSMUSG00000103707.5+ENSMUSG00000102918.1+ENSMUSG00000102222.1+ENSMUSG00000103088.1+ENSMUSG00000102206.5+ENSMUSG00000103897.1+ENSMUSG00000103092.1+ENSMUSG00000103749.1+ENSMUSG00000103037.1+ENSMUSG00000103770.1+ENSMUSG00000103081.2+ENSMUSG00000102697.1+ENSMUSG00000103310.1+ENSMUSG00000104346.1+ENSMUSG00000102748.1+ENSMUSG00000103472.1+ENSMUSG00000103793.1+ENSMUSG00000103567.1+ENSMUSG00000103332.1+ENSMUSG00000102828.5+ENSMUSG00000104148.5+ENSMUSG00000103255.1+ENSMUSG00000103677.1+ENSMUSG00000103442.5+ENSMUSG00000103458.1+ENSMUSG00000103800.1+ENSMUSG00000023036.14+ENSMUSG00000102428.1+ENSMUSG00000103125.1:014	ENSMUSG00000103601.1+ENSMUSG00000102543.5+ENSMUSG00000102440.1+ENSMUSG00000104318.1+ENSMUSG00000102836.1+ENSMUSG00000103144.1+ENSMUSG00000104063.1+ENSMUSG00000104252.5+ENSMUSG00000102742.1+ENSMUSG00000102312.1+ENSMUSG00000103585.1+ENSMUSG00000007440.10+ENSMUSG00000103707.5+ENSMUSG00000102918.1+ENSMUSG00000102222.1+ENSMUSG00000103088.1+ENSMUSG00000102206.5+ENSMUSG00000103897.1+ENSMUSG00000103092.1+ENSMUSG00000103749.1+ENSMUSG00000103037.1+ENSMUSG00000103770.1+ENSMUSG00000103081.2+ENSMUSG00000102697.1+ENSMUSG00000103310.1+ENSMUSG00000104346.1+ENSMUSG00000102748.1+ENSMUSG00000103472.1+ENSMUSG00000103793.1+ENSMUSG00000103567.1+ENSMUSG00000103332.1+ENSMUSG00000102828.5+ENSMUSG00000104148.5+ENSMUSG00000103255.1+ENSMUSG00000103677.1+ENSMUSG00000103442.5+ENSMUSG00000103458.1+ENSMUSG00000103800.1+ENSMUSG00000023036.14+ENSMUSG00000102428.1+ENSMUSG00000103125.1	Gm18150+Pcdhgc5+Pcdhga9+Pcdha7+Gm37013+Pcdhga1+Pcdhgb7+Pcdha4+Pcdhga11+Pcdha3+Pcdhgb4+Pcdha11+Pcdha6+Pcdhgc3+Pcdhga10+Pcdhgb6+Pcdha11+Pcdhga8+Pcdha5+Pcdhgb5+Pcdhgb1+Pcdha9+Pcdhgb8+Pcdhac2+Pcdha12+Pcdhga3+Pcdhgb2+Pcdhga7+Pcdhga6+Pcdhga5+Pcdhga2+Gm38182+Pcdha2+Pcdhac1+Pcdhga4+Pcdha1+Gm42416+Pcdha8+Pcdhgc4+Pcdhga12+Gm37388	14	0	NA	NA	NA	NA	NA	NA	NA	0	0	0	0	0	0
							ENSMUSG00000103601.1+ENSMUSG00000102543.5+ENSMUSG00000102440.1+ENSMUSG00000104318.1+ENSMUSG00000102836.1+ENSMUSG00000103144.1+ENSMUSG00000104063.1+ENSMUSG00000104252.5+ENSMUSG00000102742.1+ENSMUSG00000102312.1+ENSMUSG00000103585.1+ENSMUSG00000007440.10+ENSMUSG00000103707.5+ENSMUSG00000102918.1+ENSMUSG00000102222.1+ENSMUSG00000103088.1+ENSMUSG00000102206.5+ENSMUSG00000103897.1+ENSMUSG00000103092.1+ENSMUSG00000103749.1+ENSMUSG00000103037.1+ENSMUSG00000103770.1+ENSMUSG00000103081.2+ENSMUSG00000102697.1+ENSMUSG00000103310.1+ENSMUSG00000104346.1+ENSMUSG00000102748.1+ENSMUSG00000103472.1+ENSMUSG00000103793.1+ENSMUSG00000103567.1+ENSMUSG00000103332.1+ENSMUSG00000102828.5+ENSMUSG00000104148.5+ENSMUSG00000103255.1+ENSMUSG00000103677.1+ENSMUSG00000103442.5+ENSMUSG00000103458.1+ENSMUSG00000103800.1+ENSMUSG00000023036.14+ENSMUSG00000102428.1+ENSMUSG00000103125.1:015	ENSMUSG00000103601.1+ENSMUSG00000102543.5+ENSMUSG00000102440.1+ENSMUSG00000104318.1+ENSMUSG00000102836.1+ENSMUSG00000103144.1+ENSMUSG00000104063.1+ENSMUSG00000104252.5+ENSMUSG00000102742.1+ENSMUSG00000102312.1+ENSMUSG00000103585.1+ENSMUSG00000007440.10+ENSMUSG00000103707.5+ENSMUSG00000102918.1+ENSMUSG00000102222.1+ENSMUSG00000103088.1+ENSMUSG00000102206.5+ENSMUSG00000103897.1+ENSMUSG00000103092.1+ENSMUSG00000103749.1+ENSMUSG00000103037.1+ENSMUSG00000103770.1+ENSMUSG00000103081.2+ENSMUSG00000102697.1+ENSMUSG00000103310.1+ENSMUSG00000104346.1+ENSMUSG00000102748.1+ENSMUSG00000103472.1+ENSMUSG00000103793.1+ENSMUSG00000103567.1+ENSMUSG00000103332.1+ENSMUSG00000102828.5+ENSMUSG00000104148.5+ENSMUSG00000103255.1+ENSMUSG00000103677.1+ENSMUSG00000103442.5+ENSMUSG00000103458.1+ENSMUSG00000103800.1+ENSMUSG00000023036.14+ENSMUSG00000102428.1+ENSMUSG00000103125.1	Gm18150+Pcdhgc5+Pcdhga9+Pcdha7+Gm37013+Pcdhga1+Pcdhgb7+Pcdha4+Pcdhga11+Pcdha3+Pcdhgb4+Pcdha11+Pcdha6+Pcdhgc3+Pcdhga10+Pcdhgb6+Pcdha11+Pcdhga8+Pcdha5+Pcdhgb5+Pcdhgb1+Pcdha9+Pcdhgb8+Pcdhac2+Pcdha12+Pcdhga3+Pcdhgb2+Pcdhga7+Pcdhga6+Pcdhga5+Pcdhga2+Gm38182+Pcdha2+Pcdhac1+Pcdhga4+Pcdha1+Gm42416+Pcdha8+Pcdhgc4+Pcdhga12+Gm37388	15	0	NA	NA	NA	NA	NA	NA	NA	0	0	0	0	0	0
							ENSMUSG00000103601.1+ENSMUSG00000102543.5+ENSMUSG00000102440.1+ENSMUSG00000104318.1+ENSMUSG00000102836.1+ENSMUSG00000103144.1+ENSMUSG00000104063.1+ENSMUSG00000104252.5+ENSMUSG00000102742.1+ENSMUSG00000102312.1+ENSMUSG00000103585.1+ENSMUSG00000007440.10+ENSMUSG00000103707.5+ENSMUSG00000102918.1+ENSMUSG00000102222.1+ENSMUSG00000103088.1+ENSMUSG00000102206.5+ENSMUSG00000103897.1+ENSMUSG00000103092.1+ENSMUSG00000103749.1+ENSMUSG00000103037.1+ENSMUSG00000103770.1+ENSMUSG00000103081.2+ENSMUSG00000102697.1+ENSMUSG00000103310.1+ENSMUSG00000104346.1+ENSMUSG00000102748.1+ENSMUSG00000103472.1+ENSMUSG00000103793.1+ENSMUSG00000103567.1+ENSMUSG00000103332.1+ENSMUSG00000102828.5+ENSMUSG00000104148.5+ENSMUSG00000103255.1+ENSMUSG00000103677.1+ENSMUSG00000103442.5+ENSMUSG00000103458.1+ENSMUSG00000103800.1+ENSMUSG00000023036.14+ENSMUSG00000102428.1+ENSMUSG00000103125.1:016	ENSMUSG00000103601.1+ENSMUSG00000102543.5+ENSMUSG00000102440.1+ENSMUSG00000104318.1+ENSMUSG00000102836.1+ENSMUSG00000103144.1+ENSMUSG00000104063.1+ENSMUSG00000104252.5+ENSMUSG00000102742.1+ENSMUSG00000102312.1+ENSMUSG00000103585.1+ENSMUSG00000007440.10+ENSMUSG00000103707.5+ENSMUSG00000102918.1+ENSMUSG00000102222.1+ENSMUSG00000103088.1+ENSMUSG00000102206.5+ENSMUSG00000103897.1+ENSMUSG00000103092.1+ENSMUSG00000103749.1+ENSMUSG00000103037.1+ENSMUSG00000103770.1+ENSMUSG00000103081.2+ENSMUSG00000102697.1+ENSMUSG00000103310.1+ENSMUSG00000104346.1+ENSMUSG00000102748.1+ENSMUSG00000103472.1+ENSMUSG00000103793.1+ENSMUSG00000103567.1+ENSMUSG00000103332.1+ENSMUSG00000102828.5+ENSMUSG00000104148.5+ENSMUSG00000103255.1+ENSMUSG00000103677.1+ENSMUSG00000103442.5+ENSMUSG00000103458.1+ENSMUSG00000103800.1+ENSMUSG00000023036.14+ENSMUSG00000102428.1+ENSMUSG00000103125.1	Gm18150+Pcdhgc5+Pcdhga9+Pcdha7+Gm37013+Pcdhga1+Pcdhgb7+Pcdha4+Pcdhga11+Pcdha3+Pcdhgb4+Pcdha11+Pcdha6+Pcdhgc3+Pcdhga10+Pcdhgb6+Pcdha11+Pcdhga8+Pcdha5+Pcdhgb5+Pcdhgb1+Pcdha9+Pcdhgb8+Pcdhac2+Pcdha12+Pcdhga3+Pcdhgb2+Pcdhga7+Pcdhga6+Pcdhga5+Pcdhga2+Gm38182+Pcdha2+Pcdhac1+Pcdhga4+Pcdha1+Gm42416+Pcdha8+Pcdhgc4+Pcdhga12+Gm37388	16	0	NA	NA	NA	NA	NA	NA	NA	0	0	0	0	0	0
							ENSMUSG00000103601.1+ENSMUSG00000102543.5+ENSMUSG00000102440.1+ENSMUSG00000104318.1+ENSMUSG00000102836.1+ENSMUSG00000103144.1+ENSMUSG00000104063.1+ENSMUSG00000104252.5+ENSMUSG00000102742.1+ENSMUSG00000102312.1+ENSMUSG00000103585.1+ENSMUSG00000007440.10+ENSMUSG00000103707.5+ENSMUSG00000102918.1+ENSMUSG00000102222.1+ENSMUSG00000103088.1+ENSMUSG00000102206.5+ENSMUSG00000103897.1+ENSMUSG00000103092.1+ENSMUSG00000103749.1+ENSMUSG00000103037.1+ENSMUSG00000103770.1+ENSMUSG00000103081.2+ENSMUSG00000102697.1+ENSMUSG00000103310.1+ENSMUSG00000104346.1+ENSMUSG00000102748.1+ENSMUSG00000103472.1+ENSMUSG00000103793.1+ENSMUSG00000103567.1+ENSMUSG00000103332.1+ENSMUSG00000102828.5+ENSMUSG00000104148.5+ENSMUSG00000103255.1+ENSMUSG00000103677.1+ENSMUSG00000103442.5+ENSMUSG00000103458.1+ENSMUSG00000103800.1+ENSMUSG00000023036.14+ENSMUSG00000102428.1+ENSMUSG00000103125.1:017	ENSMUSG00000103601.1+ENSMUSG00000102543.5+ENSMUSG00000102440.1+ENSMUSG00000104318.1+ENSMUSG00000102836.1+ENSMUSG00000103144.1+ENSMUSG00000104063.1+ENSMUSG00000104252.5+ENSMUSG00000102742.1+ENSMUSG00000102312.1+ENSMUSG00000103585.1+ENSMUSG00000007440.10+ENSMUSG00000103707.5+ENSMUSG00000102918.1+ENSMUSG00000102222.1+ENSMUSG00000103088.1+ENSMUSG00000102206.5+ENSMUSG00000103897.1+ENSMUSG00000103092.1+ENSMUSG00000103749.1+ENSMUSG00000103037.1+ENSMUSG00000103770.1+ENSMUSG00000103081.2+ENSMUSG00000102697.1+ENSMUSG00000103310.1+ENSMUSG00000104346.1+ENSMUSG00000102748.1+ENSMUSG00000103472.1+ENSMUSG00000103793.1+ENSMUSG00000103567.1+ENSMUSG00000103332.1+ENSMUSG00000102828.5+ENSMUSG00000104148.5+ENSMUSG00000103255.1+ENSMUSG00000103677.1+ENSMUSG00000103442.5+ENSMUSG00000103458.1+ENSMUSG00000103800.1+ENSMUSG00000023036.14+ENSMUSG00000102428.1+ENSMUSG00000103125.1	Gm18150+Pcdhgc5+Pcdhga9+Pcdha7+Gm37013+Pcdhga1+Pcdhgb7+Pcdha4+Pcdhga11+Pcdha3+Pcdhgb4+Pcdha11+Pcdha6+Pcdhgc3+Pcdhga10+Pcdhgb6+Pcdha11+Pcdhga8+Pcdha5+Pcdhgb5+Pcdhgb1+Pcdha9+Pcdhgb8+Pcdhac2+Pcdha12+Pcdhga3+Pcdhgb2+Pcdhga7+Pcdhga6+Pcdhga5+Pcdhga2+Gm38182+Pcdha2+Pcdhac1+Pcdhga4+Pcdha1+Gm42416+Pcdha8+Pcdhgc4+Pcdhga12+Gm37388	17	0	NA	NA	NA	NA	NA	NA	NA	0	0	0	0	0	0
							ENSMUSG00000103601.1+ENSMUSG00000102543.5+ENSMUSG00000102440.1+ENSMUSG00000104318.1+ENSMUSG00000102836.1+ENSMUSG00000103144.1+ENSMUSG00000104063.1+ENSMUSG00000104252.5+ENSMUSG00000102742.1+ENSMUSG00000102312.1+ENSMUSG00000103585.1+ENSMUSG00000007440.10+ENSMUSG00000103707.5+ENSMUSG00000102918.1+ENSMUSG00000102222.1+ENSMUSG00000103088.1+ENSMUSG00000102206.5+ENSMUSG00000103897.1+ENSMUSG00000103092.1+ENSMUSG00000103749.1+ENSMUSG00000103037.1+ENSMUSG00000103770.1+ENSMUSG00000103081.2+ENSMUSG00000102697.1+ENSMUSG00000103310.1+ENSMUSG00000104346.1+ENSMUSG00000102748.1+ENSMUSG00000103472.1+ENSMUSG00000103793.1+ENSMUSG00000103567.1+ENSMUSG00000103332.1+ENSMUSG00000102828.5+ENSMUSG00000104148.5+ENSMUSG00000103255.1+ENSMUSG00000103677.1+ENSMUSG00000103442.5+ENSMUSG00000103458.1+ENSMUSG00000103800.1+ENSMUSG00000023036.14+ENSMUSG00000102428.1+ENSMUSG00000103125.1:018	ENSMUSG00000103601.1+ENSMUSG00000102543.5+ENSMUSG00000102440.1+ENSMUSG00000104318.1+ENSMUSG00000102836.1+ENSMUSG00000103144.1+ENSMUSG00000104063.1+ENSMUSG00000104252.5+ENSMUSG00000102742.1+ENSMUSG00000102312.1+ENSMUSG00000103585.1+ENSMUSG00000007440.10+ENSMUSG00000103707.5+ENSMUSG00000102918.1+ENSMUSG00000102222.1+ENSMUSG00000103088.1+ENSMUSG00000102206.5+ENSMUSG00000103897.1+ENSMUSG00000103092.1+ENSMUSG00000103749.1+ENSMUSG00000103037.1+ENSMUSG00000103770.1+ENSMUSG00000103081.2+ENSMUSG00000102697.1+ENSMUSG00000103310.1+ENSMUSG00000104346.1+ENSMUSG00000102748.1+ENSMUSG00000103472.1+ENSMUSG00000103793.1+ENSMUSG00000103567.1+ENSMUSG00000103332.1+ENSMUSG00000102828.5+ENSMUSG00000104148.5+ENSMUSG00000103255.1+ENSMUSG00000103677.1+ENSMUSG00000103442.5+ENSMUSG00000103458.1+ENSMUSG00000103800.1+ENSMUSG00000023036.14+ENSMUSG00000102428.1+ENSMUSG00000103125.1	Gm18150+Pcdhgc5+Pcdhga9+Pcdha7+Gm37013+Pcdhga1+Pcdhgb7+Pcdha4+Pcdhga11+Pcdha3+Pcdhgb4+Pcdha11+Pcdha6+Pcdhgc3+Pcdhga10+Pcdhgb6+Pcdha11+Pcdhga8+Pcdha5+Pcdhgb5+Pcdhgb1+Pcdha9+Pcdhgb8+Pcdhac2+Pcdha12+Pcdhga3+Pcdhgb2+Pcdhga7+Pcdhga6+Pcdhga5+Pcdhga2+Gm38182+Pcdha2+Pcdhac1+Pcdhga4+Pcdha1+Gm42416+Pcdha8+Pcdhgc4+Pcdhga12+Gm37388	18	0	NA	NA	NA	NA	NA	NA	NA	0	0	0	0	0	0
							ENSMUSG00000103601.1+ENSMUSG00000102543.5+ENSMUSG00000102440.1+ENSMUSG00000104318.1+ENSMUSG00000102836.1+ENSMUSG00000103144.1+ENSMUSG00000104063.1+ENSMUSG00000104252.5+ENSMUSG00000102742.1+ENSMUSG00000102312.1+ENSMUSG00000103585.1+ENSMUSG00000007440.10+ENSMUSG00000103707.5+ENSMUSG00000102918.1+ENSMUSG00000102222.1+ENSMUSG00000103088.1+ENSMUSG00000102206.5+ENSMUSG00000103897.1+ENSMUSG00000103092.1+ENSMUSG00000103749.1+ENSMUSG00000103037.1+ENSMUSG00000103770.1+ENSMUSG00000103081.2+ENSMUSG00000102697.1+ENSMUSG00000103310.1+ENSMUSG00000104346.1+ENSMUSG00000102748.1+ENSMUSG00000103472.1+ENSMUSG00000103793.1+ENSMUSG00000103567.1+ENSMUSG00000103332.1+ENSMUSG00000102828.5+ENSMUSG00000104148.5+ENSMUSG00000103255.1+ENSMUSG00000103677.1+ENSMUSG00000103442.5+ENSMUSG00000103458.1+ENSMUSG00000103800.1+ENSMUSG00000023036.14+ENSMUSG00000102428.1+ENSMUSG00000103125.1:019	ENSMUSG00000103601.1+ENSMUSG00000102543.5+ENSMUSG00000102440.1+ENSMUSG00000104318.1+ENSMUSG00000102836.1+ENSMUSG00000103144.1+ENSMUSG00000104063.1+ENSMUSG00000104252.5+ENSMUSG00000102742.1+ENSMUSG00000102312.1+ENSMUSG00000103585.1+ENSMUSG00000007440.10+ENSMUSG00000103707.5+ENSMUSG00000102918.1+ENSMUSG00000102222.1+ENSMUSG00000103088.1+ENSMUSG00000102206.5+ENSMUSG00000103897.1+ENSMUSG00000103092.1+ENSMUSG00000103749.1+ENSMUSG00000103037.1+ENSMUSG00000103770.1+ENSMUSG00000103081.2+ENSMUSG00000102697.1+ENSMUSG00000103310.1+ENSMUSG00000104346.1+ENSMUSG00000102748.1+ENSMUSG00000103472.1+ENSMUSG00000103793.1+ENSMUSG00000103567.1+ENSMUSG00000103332.1+ENSMUSG00000102828.5+ENSMUSG00000104148.5+ENSMUSG00000103255.1+ENSMUSG00000103677.1+ENSMUSG00000103442.5+ENSMUSG00000103458.1+ENSMUSG00000103800.1+ENSMUSG00000023036.14+ENSMUSG00000102428.1+ENSMUSG00000103125.1	Gm18150+Pcdhgc5+Pcdhga9+Pcdha7+Gm37013+Pcdhga1+Pcdhgb7+Pcdha4+Pcdhga11+Pcdha3+Pcdhgb4+Pcdha11+Pcdha6+Pcdhgc3+Pcdhga10+Pcdhgb6+Pcdha11+Pcdhga8+Pcdha5+Pcdhgb5+Pcdhgb1+Pcdha9+Pcdhgb8+Pcdhac2+Pcdha12+Pcdhga3+Pcdhgb2+Pcdhga7+Pcdhga6+Pcdhga5+Pcdhga2+Gm38182+Pcdha2+Pcdhac1+Pcdhga4+Pcdha1+Gm42416+Pcdha8+Pcdhgc4+Pcdhga12+Gm37388	19	0	NA	NA	NA	NA	NA	NA	NA	0	0	0	0	0	0
							ENSMUSG00000103601.1+ENSMUSG00000102543.5+ENSMUSG00000102440.1+ENSMUSG00000104318.1+ENSMUSG00000102836.1+ENSMUSG00000103144.1+ENSMUSG00000104063.1+ENSMUSG00000104252.5+ENSMUSG00000102742.1+ENSMUSG00000102312.1+ENSMUSG00000103585.1+ENSMUSG00000007440.10+ENSMUSG00000103707.5+ENSMUSG00000102918.1+ENSMUSG00000102222.1+ENSMUSG00000103088.1+ENSMUSG00000102206.5+ENSMUSG00000103897.1+ENSMUSG00000103092.1+ENSMUSG00000103749.1+ENSMUSG00000103037.1+ENSMUSG00000103770.1+ENSMUSG00000103081.2+ENSMUSG00000102697.1+ENSMUSG00000103310.1+ENSMUSG00000104346.1+ENSMUSG00000102748.1+ENSMUSG00000103472.1+ENSMUSG00000103793.1+ENSMUSG00000103567.1+ENSMUSG00000103332.1+ENSMUSG00000102828.5+ENSMUSG00000104148.5+ENSMUSG00000103255.1+ENSMUSG00000103677.1+ENSMUSG00000103442.5+ENSMUSG00000103458.1+ENSMUSG00000103800.1+ENSMUSG00000023036.14+ENSMUSG00000102428.1+ENSMUSG00000103125.1:020	ENSMUSG00000103601.1+ENSMUSG00000102543.5+ENSMUSG00000102440.1+ENSMUSG00000104318.1+ENSMUSG00000102836.1+ENSMUSG00000103144.1+ENSMUSG00000104063.1+ENSMUSG00000104252.5+ENSMUSG00000102742.1+ENSMUSG00000102312.1+ENSMUSG00000103585.1+ENSMUSG00000007440.10+ENSMUSG00000103707.5+ENSMUSG00000102918.1+ENSMUSG00000102222.1+ENSMUSG00000103088.1+ENSMUSG00000102206.5+ENSMUSG00000103897.1+ENSMUSG00000103092.1+ENSMUSG00000103749.1+ENSMUSG00000103037.1+ENSMUSG00000103770.1+ENSMUSG00000103081.2+ENSMUSG00000102697.1+ENSMUSG00000103310.1+ENSMUSG00000104346.1+ENSMUSG00000102748.1+ENSMUSG00000103472.1+ENSMUSG00000103793.1+ENSMUSG00000103567.1+ENSMUSG00000103332.1+ENSMUSG00000102828.5+ENSMUSG00000104148.5+ENSMUSG00000103255.1+ENSMUSG00000103677.1+ENSMUSG00000103442.5+ENSMUSG00000103458.1+ENSMUSG00000103800.1+ENSMUSG00000023036.14+ENSMUSG00000102428.1+ENSMUSG00000103125.1	Gm18150+Pcdhgc5+Pcdhga9+Pcdha7+Gm37013+Pcdhga1+Pcdhgb7+Pcdha4+Pcdhga11+Pcdha3+Pcdhgb4+Pcdha11+Pcdha6+Pcdhgc3+Pcdhga10+Pcdhgb6+Pcdha11+Pcdhga8+Pcdha5+Pcdhgb5+Pcdhgb1+Pcdha9+Pcdhgb8+Pcdhac2+Pcdha12+Pcdhga3+Pcdhgb2+Pcdhga7+Pcdhga6+Pcdhga5+Pcdhga2+Gm38182+Pcdha2+Pcdhac1+Pcdhga4+Pcdha1+Gm42416+Pcdha8+Pcdhgc4+Pcdhga12+Gm37388	20	0	NA	NA	NA	NA	NA	NA	NA	0	0	0	0	0	0
							ENSMUSG00000103601.1+ENSMUSG00000102543.5+ENSMUSG00000102440.1+ENSMUSG00000104318.1+ENSMUSG00000102836.1+ENSMUSG00000103144.1+ENSMUSG00000104063.1+ENSMUSG00000104252.5+ENSMUSG00000102742.1+ENSMUSG00000102312.1+ENSMUSG00000103585.1+ENSMUSG00000007440.10+ENSMUSG00000103707.5+ENSMUSG00000102918.1+ENSMUSG00000102222.1+ENSMUSG00000103088.1+ENSMUSG00000102206.5+ENSMUSG00000103897.1+ENSMUSG00000103092.1+ENSMUSG00000103749.1+ENSMUSG00000103037.1+ENSMUSG00000103770.1+ENSMUSG00000103081.2+ENSMUSG00000102697.1+ENSMUSG00000103310.1+ENSMUSG00000104346.1+ENSMUSG00000102748.1+ENSMUSG00000103472.1+ENSMUSG00000103793.1+ENSMUSG00000103567.1+ENSMUSG00000103332.1+ENSMUSG00000102828.5+ENSMUSG00000104148.5+ENSMUSG00000103255.1+ENSMUSG00000103677.1+ENSMUSG00000103442.5+ENSMUSG00000103458.1+ENSMUSG00000103800.1+ENSMUSG00000023036.14+ENSMUSG00000102428.1+ENSMUSG00000103125.1:022	ENSMUSG00000103601.1+ENSMUSG00000102543.5+ENSMUSG00000102440.1+ENSMUSG00000104318.1+ENSMUSG00000102836.1+ENSMUSG00000103144.1+ENSMUSG00000104063.1+ENSMUSG00000104252.5+ENSMUSG00000102742.1+ENSMUSG00000102312.1+ENSMUSG00000103585.1+ENSMUSG00000007440.10+ENSMUSG00000103707.5+ENSMUSG00000102918.1+ENSMUSG00000102222.1+ENSMUSG00000103088.1+ENSMUSG00000102206.5+ENSMUSG00000103897.1+ENSMUSG00000103092.1+ENSMUSG00000103749.1+ENSMUSG00000103037.1+ENSMUSG00000103770.1+ENSMUSG00000103081.2+ENSMUSG00000102697.1+ENSMUSG00000103310.1+ENSMUSG00000104346.1+ENSMUSG00000102748.1+ENSMUSG00000103472.1+ENSMUSG00000103793.1+ENSMUSG00000103567.1+ENSMUSG00000103332.1+ENSMUSG00000102828.5+ENSMUSG00000104148.5+ENSMUSG00000103255.1+ENSMUSG00000103677.1+ENSMUSG00000103442.5+ENSMUSG00000103458.1+ENSMUSG00000103800.1+ENSMUSG00000023036.14+ENSMUSG00000102428.1+ENSMUSG00000103125.1	Gm18150+Pcdhgc5+Pcdhga9+Pcdha7+Gm37013+Pcdhga1+Pcdhgb7+Pcdha4+Pcdhga11+Pcdha3+Pcdhgb4+Pcdha11+Pcdha6+Pcdhgc3+Pcdhga10+Pcdhgb6+Pcdha11+Pcdhga8+Pcdha5+Pcdhgb5+Pcdhgb1+Pcdha9+Pcdhgb8+Pcdhac2+Pcdha12+Pcdhga3+Pcdhgb2+Pcdhga7+Pcdhga6+Pcdhga5+Pcdhga2+Gm38182+Pcdha2+Pcdhac1+Pcdhga4+Pcdha1+Gm42416+Pcdha8+Pcdhgc4+Pcdhga12+Gm37388	22	0	NA	NA	NA	NA	NA	NA	NA	0	0	0	0	0	0
							ENSMUSG00000103601.1+ENSMUSG00000102543.5+ENSMUSG00000102440.1+ENSMUSG00000104318.1+ENSMUSG00000102836.1+ENSMUSG00000103144.1+ENSMUSG00000104063.1+ENSMUSG00000104252.5+ENSMUSG00000102742.1+ENSMUSG00000102312.1+ENSMUSG00000103585.1+ENSMUSG00000007440.10+ENSMUSG00000103707.5+ENSMUSG00000102918.1+ENSMUSG00000102222.1+ENSMUSG00000103088.1+ENSMUSG00000102206.5+ENSMUSG00000103897.1+ENSMUSG00000103092.1+ENSMUSG00000103749.1+ENSMUSG00000103037.1+ENSMUSG00000103770.1+ENSMUSG00000103081.2+ENSMUSG00000102697.1+ENSMUSG00000103310.1+ENSMUSG00000104346.1+ENSMUSG00000102748.1+ENSMUSG00000103472.1+ENSMUSG00000103793.1+ENSMUSG00000103567.1+ENSMUSG00000103332.1+ENSMUSG00000102828.5+ENSMUSG00000104148.5+ENSMUSG00000103255.1+ENSMUSG00000103677.1+ENSMUSG00000103442.5+ENSMUSG00000103458.1+ENSMUSG00000103800.1+ENSMUSG00000023036.14+ENSMUSG00000102428.1+ENSMUSG00000103125.1:023	ENSMUSG00000103601.1+ENSMUSG00000102543.5+ENSMUSG00000102440.1+ENSMUSG00000104318.1+ENSMUSG00000102836.1+ENSMUSG00000103144.1+ENSMUSG00000104063.1+ENSMUSG00000104252.5+ENSMUSG00000102742.1+ENSMUSG00000102312.1+ENSMUSG00000103585.1+ENSMUSG00000007440.10+ENSMUSG00000103707.5+ENSMUSG00000102918.1+ENSMUSG00000102222.1+ENSMUSG00000103088.1+ENSMUSG00000102206.5+ENSMUSG00000103897.1+ENSMUSG00000103092.1+ENSMUSG00000103749.1+ENSMUSG00000103037.1+ENSMUSG00000103770.1+ENSMUSG00000103081.2+ENSMUSG00000102697.1+ENSMUSG00000103310.1+ENSMUSG00000104346.1+ENSMUSG00000102748.1+ENSMUSG00000103472.1+ENSMUSG00000103793.1+ENSMUSG00000103567.1+ENSMUSG00000103332.1+ENSMUSG00000102828.5+ENSMUSG00000104148.5+ENSMUSG00000103255.1+ENSMUSG00000103677.1+ENSMUSG00000103442.5+ENSMUSG00000103458.1+ENSMUSG00000103800.1+ENSMUSG00000023036.14+ENSMUSG00000102428.1+ENSMUSG00000103125.1	Gm18150+Pcdhgc5+Pcdhga9+Pcdha7+Gm37013+Pcdhga1+Pcdhgb7+Pcdha4+Pcdhga11+Pcdha3+Pcdhgb4+Pcdha11+Pcdha6+Pcdhgc3+Pcdhga10+Pcdhgb6+Pcdha11+Pcdhga8+Pcdha5+Pcdhgb5+Pcdhgb1+Pcdha9+Pcdhgb8+Pcdhac2+Pcdha12+Pcdhga3+Pcdhgb2+Pcdhga7+Pcdhga6+Pcdhga5+Pcdhga2+Gm38182+Pcdha2+Pcdhac1+Pcdhga4+Pcdha1+Gm42416+Pcdha8+Pcdhgc4+Pcdhga12+Gm37388	23	0	NA	NA	NA	NA	NA	NA	NA	0	0	0	0	0	0
							ENSMUSG00000103601.1+ENSMUSG00000102543.5+ENSMUSG00000102440.1+ENSMUSG00000104318.1+ENSMUSG00000102836.1+ENSMUSG00000103144.1+ENSMUSG00000104063.1+ENSMUSG00000104252.5+ENSMUSG00000102742.1+ENSMUSG00000102312.1+ENSMUSG00000103585.1+ENSMUSG00000007440.10+ENSMUSG00000103707.5+ENSMUSG00000102918.1+ENSMUSG00000102222.1+ENSMUSG00000103088.1+ENSMUSG00000102206.5+ENSMUSG00000103897.1+ENSMUSG00000103092.1+ENSMUSG00000103749.1+ENSMUSG00000103037.1+ENSMUSG00000103770.1+ENSMUSG00000103081.2+ENSMUSG00000102697.1+ENSMUSG00000103310.1+ENSMUSG00000104346.1+ENSMUSG00000102748.1+ENSMUSG00000103472.1+ENSMUSG00000103793.1+ENSMUSG00000103567.1+ENSMUSG00000103332.1+ENSMUSG00000102828.5+ENSMUSG00000104148.5+ENSMUSG00000103255.1+ENSMUSG00000103677.1+ENSMUSG00000103442.5+ENSMUSG00000103458.1+ENSMUSG00000103800.1+ENSMUSG00000023036.14+ENSMUSG00000102428.1+ENSMUSG00000103125.1:024	ENSMUSG00000103601.1+ENSMUSG00000102543.5+ENSMUSG00000102440.1+ENSMUSG00000104318.1+ENSMUSG00000102836.1+ENSMUSG00000103144.1+ENSMUSG00000104063.1+ENSMUSG00000104252.5+ENSMUSG00000102742.1+ENSMUSG00000102312.1+ENSMUSG00000103585.1+ENSMUSG00000007440.10+ENSMUSG00000103707.5+ENSMUSG00000102918.1+ENSMUSG00000102222.1+ENSMUSG00000103088.1+ENSMUSG00000102206.5+ENSMUSG00000103897.1+ENSMUSG00000103092.1+ENSMUSG00000103749.1+ENSMUSG00000103037.1+ENSMUSG00000103770.1+ENSMUSG00000103081.2+ENSMUSG00000102697.1+ENSMUSG00000103310.1+ENSMUSG00000104346.1+ENSMUSG00000102748.1+ENSMUSG00000103472.1+ENSMUSG00000103793.1+ENSMUSG00000103567.1+ENSMUSG00000103332.1+ENSMUSG00000102828.5+ENSMUSG00000104148.5+ENSMUSG00000103255.1+ENSMUSG00000103677.1+ENSMUSG00000103442.5+ENSMUSG00000103458.1+ENSMUSG00000103800.1+ENSMUSG00000023036.14+ENSMUSG00000102428.1+ENSMUSG00000103125.1	Gm18150+Pcdhgc5+Pcdhga9+Pcdha7+Gm37013+Pcdhga1+Pcdhgb7+Pcdha4+Pcdhga11+Pcdha3+Pcdhgb4+Pcdha11+Pcdha6+Pcdhgc3+Pcdhga10+Pcdhgb6+Pcdha11+Pcdhga8+Pcdha5+Pcdhgb5+Pcdhgb1+Pcdha9+Pcdhgb8+Pcdhac2+Pcdha12+Pcdhga3+Pcdhgb2+Pcdhga7+Pcdhga6+Pcdhga5+Pcdhga2+Gm38182+Pcdha2+Pcdhac1+Pcdhga4+Pcdha1+Gm42416+Pcdha8+Pcdhgc4+Pcdhga12+Gm37388	24	0	NA	NA	NA	NA	NA	NA	NA	0	0	0	0	0	0
							ENSMUSG00000103601.1+ENSMUSG00000102543.5+ENSMUSG00000102440.1+ENSMUSG00000104318.1+ENSMUSG00000102836.1+ENSMUSG00000103144.1+ENSMUSG00000104063.1+ENSMUSG00000104252.5+ENSMUSG00000102742.1+ENSMUSG00000102312.1+ENSMUSG00000103585.1+ENSMUSG00000007440.10+ENSMUSG00000103707.5+ENSMUSG00000102918.1+ENSMUSG00000102222.1+ENSMUSG00000103088.1+ENSMUSG00000102206.5+ENSMUSG00000103897.1+ENSMUSG00000103092.1+ENSMUSG00000103749.1+ENSMUSG00000103037.1+ENSMUSG00000103770.1+ENSMUSG00000103081.2+ENSMUSG00000102697.1+ENSMUSG00000103310.1+ENSMUSG00000104346.1+ENSMUSG00000102748.1+ENSMUSG00000103472.1+ENSMUSG00000103793.1+ENSMUSG00000103567.1+ENSMUSG00000103332.1+ENSMUSG00000102828.5+ENSMUSG00000104148.5+ENSMUSG00000103255.1+ENSMUSG00000103677.1+ENSMUSG00000103442.5+ENSMUSG00000103458.1+ENSMUSG00000103800.1+ENSMUSG00000023036.14+ENSMUSG00000102428.1+ENSMUSG00000103125.1:025	ENSMUSG00000103601.1+ENSMUSG00000102543.5+ENSMUSG00000102440.1+ENSMUSG00000104318.1+ENSMUSG00000102836.1+ENSMUSG00000103144.1+ENSMUSG00000104063.1+ENSMUSG00000104252.5+ENSMUSG00000102742.1+ENSMUSG00000102312.1+ENSMUSG00000103585.1+ENSMUSG00000007440.10+ENSMUSG00000103707.5+ENSMUSG00000102918.1+ENSMUSG00000102222.1+ENSMUSG00000103088.1+ENSMUSG00000102206.5+ENSMUSG00000103897.1+ENSMUSG00000103092.1+ENSMUSG00000103749.1+ENSMUSG00000103037.1+ENSMUSG00000103770.1+ENSMUSG00000103081.2+ENSMUSG00000102697.1+ENSMUSG00000103310.1+ENSMUSG00000104346.1+ENSMUSG00000102748.1+ENSMUSG00000103472.1+ENSMUSG00000103793.1+ENSMUSG00000103567.1+ENSMUSG00000103332.1+ENSMUSG00000102828.5+ENSMUSG00000104148.5+ENSMUSG00000103255.1+ENSMUSG00000103677.1+ENSMUSG00000103442.5+ENSMUSG00000103458.1+ENSMUSG00000103800.1+ENSMUSG00000023036.14+ENSMUSG00000102428.1+ENSMUSG00000103125.1	Gm18150+Pcdhgc5+Pcdhga9+Pcdha7+Gm37013+Pcdhga1+Pcdhgb7+Pcdha4+Pcdhga11+Pcdha3+Pcdhgb4+Pcdha11+Pcdha6+Pcdhgc3+Pcdhga10+Pcdhgb6+Pcdha11+Pcdhga8+Pcdha5+Pcdhgb5+Pcdhgb1+Pcdha9+Pcdhgb8+Pcdhac2+Pcdha12+Pcdhga3+Pcdhgb2+Pcdhga7+Pcdhga6+Pcdhga5+Pcdhga2+Gm38182+Pcdha2+Pcdhac1+Pcdhga4+Pcdha1+Gm42416+Pcdha8+Pcdhgc4+Pcdhga12+Gm37388	25	0	NA	NA	NA	NA	NA	NA	NA	0	0	0	0	0	0
							ENSMUSG00000103601.1+ENSMUSG00000102543.5+ENSMUSG00000102440.1+ENSMUSG00000104318.1+ENSMUSG00000102836.1+ENSMUSG00000103144.1+ENSMUSG00000104063.1+ENSMUSG00000104252.5+ENSMUSG00000102742.1+ENSMUSG00000102312.1+ENSMUSG00000103585.1+ENSMUSG00000007440.10+ENSMUSG00000103707.5+ENSMUSG00000102918.1+ENSMUSG00000102222.1+ENSMUSG00000103088.1+ENSMUSG00000102206.5+ENSMUSG00000103897.1+ENSMUSG00000103092.1+ENSMUSG00000103749.1+ENSMUSG00000103037.1+ENSMUSG00000103770.1+ENSMUSG00000103081.2+ENSMUSG00000102697.1+ENSMUSG00000103310.1+ENSMUSG00000104346.1+ENSMUSG00000102748.1+ENSMUSG00000103472.1+ENSMUSG00000103793.1+ENSMUSG00000103567.1+ENSMUSG00000103332.1+ENSMUSG00000102828.5+ENSMUSG00000104148.5+ENSMUSG00000103255.1+ENSMUSG00000103677.1+ENSMUSG00000103442.5+ENSMUSG00000103458.1+ENSMUSG00000103800.1+ENSMUSG00000023036.14+ENSMUSG00000102428.1+ENSMUSG00000103125.1:026	ENSMUSG00000103601.1+ENSMUSG00000102543.5+ENSMUSG00000102440.1+ENSMUSG00000104318.1+ENSMUSG00000102836.1+ENSMUSG00000103144.1+ENSMUSG00000104063.1+ENSMUSG00000104252.5+ENSMUSG00000102742.1+ENSMUSG00000102312.1+ENSMUSG00000103585.1+ENSMUSG00000007440.10+ENSMUSG00000103707.5+ENSMUSG00000102918.1+ENSMUSG00000102222.1+ENSMUSG00000103088.1+ENSMUSG00000102206.5+ENSMUSG00000103897.1+ENSMUSG00000103092.1+ENSMUSG00000103749.1+ENSMUSG00000103037.1+ENSMUSG00000103770.1+ENSMUSG00000103081.2+ENSMUSG00000102697.1+ENSMUSG00000103310.1+ENSMUSG00000104346.1+ENSMUSG00000102748.1+ENSMUSG00000103472.1+ENSMUSG00000103793.1+ENSMUSG00000103567.1+ENSMUSG00000103332.1+ENSMUSG00000102828.5+ENSMUSG00000104148.5+ENSMUSG00000103255.1+ENSMUSG00000103677.1+ENSMUSG00000103442.5+ENSMUSG00000103458.1+ENSMUSG00000103800.1+ENSMUSG00000023036.14+ENSMUSG00000102428.1+ENSMUSG00000103125.1	Gm18150+Pcdhgc5+Pcdhga9+Pcdha7+Gm37013+Pcdhga1+Pcdhgb7+Pcdha4+Pcdhga11+Pcdha3+Pcdhgb4+Pcdha11+Pcdha6+Pcdhgc3+Pcdhga10+Pcdhgb6+Pcdha11+Pcdhga8+Pcdha5+Pcdhgb5+Pcdhgb1+Pcdha9+Pcdhgb8+Pcdhac2+Pcdha12+Pcdhga3+Pcdhgb2+Pcdhga7+Pcdhga6+Pcdhga5+Pcdhga2+Gm38182+Pcdha2+Pcdhac1+Pcdhga4+Pcdha1+Gm42416+Pcdha8+Pcdhgc4+Pcdhga12+Gm37388	26	0	NA	NA	NA	NA	NA	NA	NA	0	0	0	0	0	0
							ENSMUSG00000103601.1+ENSMUSG00000102543.5+ENSMUSG00000102440.1+ENSMUSG00000104318.1+ENSMUSG00000102836.1+ENSMUSG00000103144.1+ENSMUSG00000104063.1+ENSMUSG00000104252.5+ENSMUSG00000102742.1+ENSMUSG00000102312.1+ENSMUSG00000103585.1+ENSMUSG00000007440.10+ENSMUSG00000103707.5+ENSMUSG00000102918.1+ENSMUSG00000102222.1+ENSMUSG00000103088.1+ENSMUSG00000102206.5+ENSMUSG00000103897.1+ENSMUSG00000103092.1+ENSMUSG00000103749.1+ENSMUSG00000103037.1+ENSMUSG00000103770.1+ENSMUSG00000103081.2+ENSMUSG00000102697.1+ENSMUSG00000103310.1+ENSMUSG00000104346.1+ENSMUSG00000102748.1+ENSMUSG00000103472.1+ENSMUSG00000103793.1+ENSMUSG00000103567.1+ENSMUSG00000103332.1+ENSMUSG00000102828.5+ENSMUSG00000104148.5+ENSMUSG00000103255.1+ENSMUSG00000103677.1+ENSMUSG00000103442.5+ENSMUSG00000103458.1+ENSMUSG00000103800.1+ENSMUSG00000023036.14+ENSMUSG00000102428.1+ENSMUSG00000103125.1:027	ENSMUSG00000103601.1+ENSMUSG00000102543.5+ENSMUSG00000102440.1+ENSMUSG00000104318.1+ENSMUSG00000102836.1+ENSMUSG00000103144.1+ENSMUSG00000104063.1+ENSMUSG00000104252.5+ENSMUSG00000102742.1+ENSMUSG00000102312.1+ENSMUSG00000103585.1+ENSMUSG00000007440.10+ENSMUSG00000103707.5+ENSMUSG00000102918.1+ENSMUSG00000102222.1+ENSMUSG00000103088.1+ENSMUSG00000102206.5+ENSMUSG00000103897.1+ENSMUSG00000103092.1+ENSMUSG00000103749.1+ENSMUSG00000103037.1+ENSMUSG00000103770.1+ENSMUSG00000103081.2+ENSMUSG00000102697.1+ENSMUSG00000103310.1+ENSMUSG00000104346.1+ENSMUSG00000102748.1+ENSMUSG00000103472.1+ENSMUSG00000103793.1+ENSMUSG00000103567.1+ENSMUSG00000103332.1+ENSMUSG00000102828.5+ENSMUSG00000104148.5+ENSMUSG00000103255.1+ENSMUSG00000103677.1+ENSMUSG00000103442.5+ENSMUSG00000103458.1+ENSMUSG00000103800.1+ENSMUSG00000023036.14+ENSMUSG00000102428.1+ENSMUSG00000103125.1	Gm18150+Pcdhgc5+Pcdhga9+Pcdha7+Gm37013+Pcdhga1+Pcdhgb7+Pcdha4+Pcdhga11+Pcdha3+Pcdhgb4+Pcdha11+Pcdha6+Pcdhgc3+Pcdhga10+Pcdhgb6+Pcdha11+Pcdhga8+Pcdha5+Pcdhgb5+Pcdhgb1+Pcdha9+Pcdhgb8+Pcdhac2+Pcdha12+Pcdhga3+Pcdhgb2+Pcdhga7+Pcdhga6+Pcdhga5+Pcdhga2+Gm38182+Pcdha2+Pcdhac1+Pcdhga4+Pcdha1+Gm42416+Pcdha8+Pcdhgc4+Pcdhga12+Gm37388	27	0	NA	NA	NA	NA	NA	NA	NA	0	0	0	0	0	0
							ENSMUSG00000103601.1+ENSMUSG00000102543.5+ENSMUSG00000102440.1+ENSMUSG00000104318.1+ENSMUSG00000102836.1+ENSMUSG00000103144.1+ENSMUSG00000104063.1+ENSMUSG00000104252.5+ENSMUSG00000102742.1+ENSMUSG00000102312.1+ENSMUSG00000103585.1+ENSMUSG00000007440.10+ENSMUSG00000103707.5+ENSMUSG00000102918.1+ENSMUSG00000102222.1+ENSMUSG00000103088.1+ENSMUSG00000102206.5+ENSMUSG00000103897.1+ENSMUSG00000103092.1+ENSMUSG00000103749.1+ENSMUSG00000103037.1+ENSMUSG00000103770.1+ENSMUSG00000103081.2+ENSMUSG00000102697.1+ENSMUSG00000103310.1+ENSMUSG00000104346.1+ENSMUSG00000102748.1+ENSMUSG00000103472.1+ENSMUSG00000103793.1+ENSMUSG00000103567.1+ENSMUSG00000103332.1+ENSMUSG00000102828.5+ENSMUSG00000104148.5+ENSMUSG00000103255.1+ENSMUSG00000103677.1+ENSMUSG00000103442.5+ENSMUSG00000103458.1+ENSMUSG00000103800.1+ENSMUSG00000023036.14+ENSMUSG00000102428.1+ENSMUSG00000103125.1:028	ENSMUSG00000103601.1+ENSMUSG00000102543.5+ENSMUSG00000102440.1+ENSMUSG00000104318.1+ENSMUSG00000102836.1+ENSMUSG00000103144.1+ENSMUSG00000104063.1+ENSMUSG00000104252.5+ENSMUSG00000102742.1+ENSMUSG00000102312.1+ENSMUSG00000103585.1+ENSMUSG00000007440.10+ENSMUSG00000103707.5+ENSMUSG00000102918.1+ENSMUSG00000102222.1+ENSMUSG00000103088.1+ENSMUSG00000102206.5+ENSMUSG00000103897.1+ENSMUSG00000103092.1+ENSMUSG00000103749.1+ENSMUSG00000103037.1+ENSMUSG00000103770.1+ENSMUSG00000103081.2+ENSMUSG00000102697.1+ENSMUSG00000103310.1+ENSMUSG00000104346.1+ENSMUSG00000102748.1+ENSMUSG00000103472.1+ENSMUSG00000103793.1+ENSMUSG00000103567.1+ENSMUSG00000103332.1+ENSMUSG00000102828.5+ENSMUSG00000104148.5+ENSMUSG00000103255.1+ENSMUSG00000103677.1+ENSMUSG00000103442.5+ENSMUSG00000103458.1+ENSMUSG00000103800.1+ENSMUSG00000023036.14+ENSMUSG00000102428.1+ENSMUSG00000103125.1	Gm18150+Pcdhgc5+Pcdhga9+Pcdha7+Gm37013+Pcdhga1+Pcdhgb7+Pcdha4+Pcdhga11+Pcdha3+Pcdhgb4+Pcdha11+Pcdha6+Pcdhgc3+Pcdhga10+Pcdhgb6+Pcdha11+Pcdhga8+Pcdha5+Pcdhgb5+Pcdhgb1+Pcdha9+Pcdhgb8+Pcdhac2+Pcdha12+Pcdhga3+Pcdhgb2+Pcdhga7+Pcdhga6+Pcdhga5+Pcdhga2+Gm38182+Pcdha2+Pcdhac1+Pcdhga4+Pcdha1+Gm42416+Pcdha8+Pcdhgc4+Pcdhga12+Gm37388	28	0	NA	NA	NA	NA	NA	NA	NA	0	0	0	0	0	0
							ENSMUSG00000103601.1+ENSMUSG00000102543.5+ENSMUSG00000102440.1+ENSMUSG00000104318.1+ENSMUSG00000102836.1+ENSMUSG00000103144.1+ENSMUSG00000104063.1+ENSMUSG00000104252.5+ENSMUSG00000102742.1+ENSMUSG00000102312.1+ENSMUSG00000103585.1+ENSMUSG00000007440.10+ENSMUSG00000103707.5+ENSMUSG00000102918.1+ENSMUSG00000102222.1+ENSMUSG00000103088.1+ENSMUSG00000102206.5+ENSMUSG00000103897.1+ENSMUSG00000103092.1+ENSMUSG00000103749.1+ENSMUSG00000103037.1+ENSMUSG00000103770.1+ENSMUSG00000103081.2+ENSMUSG00000102697.1+ENSMUSG00000103310.1+ENSMUSG00000104346.1+ENSMUSG00000102748.1+ENSMUSG00000103472.1+ENSMUSG00000103793.1+ENSMUSG00000103567.1+ENSMUSG00000103332.1+ENSMUSG00000102828.5+ENSMUSG00000104148.5+ENSMUSG00000103255.1+ENSMUSG00000103677.1+ENSMUSG00000103442.5+ENSMUSG00000103458.1+ENSMUSG00000103800.1+ENSMUSG00000023036.14+ENSMUSG00000102428.1+ENSMUSG00000103125.1:029	ENSMUSG00000103601.1+ENSMUSG00000102543.5+ENSMUSG00000102440.1+ENSMUSG00000104318.1+ENSMUSG00000102836.1+ENSMUSG00000103144.1+ENSMUSG00000104063.1+ENSMUSG00000104252.5+ENSMUSG00000102742.1+ENSMUSG00000102312.1+ENSMUSG00000103585.1+ENSMUSG00000007440.10+ENSMUSG00000103707.5+ENSMUSG00000102918.1+ENSMUSG00000102222.1+ENSMUSG00000103088.1+ENSMUSG00000102206.5+ENSMUSG00000103897.1+ENSMUSG00000103092.1+ENSMUSG00000103749.1+ENSMUSG00000103037.1+ENSMUSG00000103770.1+ENSMUSG00000103081.2+ENSMUSG00000102697.1+ENSMUSG00000103310.1+ENSMUSG00000104346.1+ENSMUSG00000102748.1+ENSMUSG00000103472.1+ENSMUSG00000103793.1+ENSMUSG00000103567.1+ENSMUSG00000103332.1+ENSMUSG00000102828.5+ENSMUSG00000104148.5+ENSMUSG00000103255.1+ENSMUSG00000103677.1+ENSMUSG00000103442.5+ENSMUSG00000103458.1+ENSMUSG00000103800.1+ENSMUSG00000023036.14+ENSMUSG00000102428.1+ENSMUSG00000103125.1	Gm18150+Pcdhgc5+Pcdhga9+Pcdha7+Gm37013+Pcdhga1+Pcdhgb7+Pcdha4+Pcdhga11+Pcdha3+Pcdhgb4+Pcdha11+Pcdha6+Pcdhgc3+Pcdhga10+Pcdhgb6+Pcdha11+Pcdhga8+Pcdha5+Pcdhgb5+Pcdhgb1+Pcdha9+Pcdhgb8+Pcdhac2+Pcdha12+Pcdhga3+Pcdhgb2+Pcdhga7+Pcdhga6+Pcdhga5+Pcdhga2+Gm38182+Pcdha2+Pcdhac1+Pcdhga4+Pcdha1+Gm42416+Pcdha8+Pcdhgc4+Pcdhga12+Gm37388	29	0	NA	NA	NA	NA	NA	NA	NA	0	0	0	0	0	0
							ENSMUSG00000103601.1+ENSMUSG00000102543.5+ENSMUSG00000102440.1+ENSMUSG00000104318.1+ENSMUSG00000102836.1+ENSMUSG00000103144.1+ENSMUSG00000104063.1+ENSMUSG00000104252.5+ENSMUSG00000102742.1+ENSMUSG00000102312.1+ENSMUSG00000103585.1+ENSMUSG00000007440.10+ENSMUSG00000103707.5+ENSMUSG00000102918.1+ENSMUSG00000102222.1+ENSMUSG00000103088.1+ENSMUSG00000102206.5+ENSMUSG00000103897.1+ENSMUSG00000103092.1+ENSMUSG00000103749.1+ENSMUSG00000103037.1+ENSMUSG00000103770.1+ENSMUSG00000103081.2+ENSMUSG00000102697.1+ENSMUSG00000103310.1+ENSMUSG00000104346.1+ENSMUSG00000102748.1+ENSMUSG00000103472.1+ENSMUSG00000103793.1+ENSMUSG00000103567.1+ENSMUSG00000103332.1+ENSMUSG00000102828.5+ENSMUSG00000104148.5+ENSMUSG00000103255.1+ENSMUSG00000103677.1+ENSMUSG00000103442.5+ENSMUSG00000103458.1+ENSMUSG00000103800.1+ENSMUSG00000023036.14+ENSMUSG00000102428.1+ENSMUSG00000103125.1:030	ENSMUSG00000103601.1+ENSMUSG00000102543.5+ENSMUSG00000102440.1+ENSMUSG00000104318.1+ENSMUSG00000102836.1+ENSMUSG00000103144.1+ENSMUSG00000104063.1+ENSMUSG00000104252.5+ENSMUSG00000102742.1+ENSMUSG00000102312.1+ENSMUSG00000103585.1+ENSMUSG00000007440.10+ENSMUSG00000103707.5+ENSMUSG00000102918.1+ENSMUSG00000102222.1+ENSMUSG00000103088.1+ENSMUSG00000102206.5+ENSMUSG00000103897.1+ENSMUSG00000103092.1+ENSMUSG00000103749.1+ENSMUSG00000103037.1+ENSMUSG00000103770.1+ENSMUSG00000103081.2+ENSMUSG00000102697.1+ENSMUSG00000103310.1+ENSMUSG00000104346.1+ENSMUSG00000102748.1+ENSMUSG00000103472.1+ENSMUSG00000103793.1+ENSMUSG00000103567.1+ENSMUSG00000103332.1+ENSMUSG00000102828.5+ENSMUSG00000104148.5+ENSMUSG00000103255.1+ENSMUSG00000103677.1+ENSMUSG00000103442.5+ENSMUSG00000103458.1+ENSMUSG00000103800.1+ENSMUSG00000023036.14+ENSMUSG00000102428.1+ENSMUSG00000103125.1	Gm18150+Pcdhgc5+Pcdhga9+Pcdha7+Gm37013+Pcdhga1+Pcdhgb7+Pcdha4+Pcdhga11+Pcdha3+Pcdhgb4+Pcdha11+Pcdha6+Pcdhgc3+Pcdhga10+Pcdhgb6+Pcdha11+Pcdhga8+Pcdha5+Pcdhgb5+Pcdhgb1+Pcdha9+Pcdhgb8+Pcdhac2+Pcdha12+Pcdhga3+Pcdhgb2+Pcdhga7+Pcdhga6+Pcdhga5+Pcdhga2+Gm38182+Pcdha2+Pcdhac1+Pcdhga4+Pcdha1+Gm42416+Pcdha8+Pcdhgc4+Pcdhga12+Gm37388	30	0	NA	NA	NA	NA	NA	NA	NA	0	0	0	0	0	0
							ENSMUSG00000103601.1+ENSMUSG00000102543.5+ENSMUSG00000102440.1+ENSMUSG00000104318.1+ENSMUSG00000102836.1+ENSMUSG00000103144.1+ENSMUSG00000104063.1+ENSMUSG00000104252.5+ENSMUSG00000102742.1+ENSMUSG00000102312.1+ENSMUSG00000103585.1+ENSMUSG00000007440.10+ENSMUSG00000103707.5+ENSMUSG00000102918.1+ENSMUSG00000102222.1+ENSMUSG00000103088.1+ENSMUSG00000102206.5+ENSMUSG00000103897.1+ENSMUSG00000103092.1+ENSMUSG00000103749.1+ENSMUSG00000103037.1+ENSMUSG00000103770.1+ENSMUSG00000103081.2+ENSMUSG00000102697.1+ENSMUSG00000103310.1+ENSMUSG00000104346.1+ENSMUSG00000102748.1+ENSMUSG00000103472.1+ENSMUSG00000103793.1+ENSMUSG00000103567.1+ENSMUSG00000103332.1+ENSMUSG00000102828.5+ENSMUSG00000104148.5+ENSMUSG00000103255.1+ENSMUSG00000103677.1+ENSMUSG00000103442.5+ENSMUSG00000103458.1+ENSMUSG00000103800.1+ENSMUSG00000023036.14+ENSMUSG00000102428.1+ENSMUSG00000103125.1:031	ENSMUSG00000103601.1+ENSMUSG00000102543.5+ENSMUSG00000102440.1+ENSMUSG00000104318.1+ENSMUSG00000102836.1+ENSMUSG00000103144.1+ENSMUSG00000104063.1+ENSMUSG00000104252.5+ENSMUSG00000102742.1+ENSMUSG00000102312.1+ENSMUSG00000103585.1+ENSMUSG00000007440.10+ENSMUSG00000103707.5+ENSMUSG00000102918.1+ENSMUSG00000102222.1+ENSMUSG00000103088.1+ENSMUSG00000102206.5+ENSMUSG00000103897.1+ENSMUSG00000103092.1+ENSMUSG00000103749.1+ENSMUSG00000103037.1+ENSMUSG00000103770.1+ENSMUSG00000103081.2+ENSMUSG00000102697.1+ENSMUSG00000103310.1+ENSMUSG00000104346.1+ENSMUSG00000102748.1+ENSMUSG00000103472.1+ENSMUSG00000103793.1+ENSMUSG00000103567.1+ENSMUSG00000103332.1+ENSMUSG00000102828.5+ENSMUSG00000104148.5+ENSMUSG00000103255.1+ENSMUSG00000103677.1+ENSMUSG00000103442.5+ENSMUSG00000103458.1+ENSMUSG00000103800.1+ENSMUSG00000023036.14+ENSMUSG00000102428.1+ENSMUSG00000103125.1	Gm18150+Pcdhgc5+Pcdhga9+Pcdha7+Gm37013+Pcdhga1+Pcdhgb7+Pcdha4+Pcdhga11+Pcdha3+Pcdhgb4+Pcdha11+Pcdha6+Pcdhgc3+Pcdhga10+Pcdhgb6+Pcdha11+Pcdhga8+Pcdha5+Pcdhgb5+Pcdhgb1+Pcdha9+Pcdhgb8+Pcdhac2+Pcdha12+Pcdhga3+Pcdhgb2+Pcdhga7+Pcdhga6+Pcdhga5+Pcdhga2+Gm38182+Pcdha2+Pcdhac1+Pcdhga4+Pcdha1+Gm42416+Pcdha8+Pcdhgc4+Pcdhga12+Gm37388	31	0	NA	NA	NA	NA	NA	NA	NA	0	0	0	0	0	0
							ENSMUSG00000103601.1+ENSMUSG00000102543.5+ENSMUSG00000102440.1+ENSMUSG00000104318.1+ENSMUSG00000102836.1+ENSMUSG00000103144.1+ENSMUSG00000104063.1+ENSMUSG00000104252.5+ENSMUSG00000102742.1+ENSMUSG00000102312.1+ENSMUSG00000103585.1+ENSMUSG00000007440.10+ENSMUSG00000103707.5+ENSMUSG00000102918.1+ENSMUSG00000102222.1+ENSMUSG00000103088.1+ENSMUSG00000102206.5+ENSMUSG00000103897.1+ENSMUSG00000103092.1+ENSMUSG00000103749.1+ENSMUSG00000103037.1+ENSMUSG00000103770.1+ENSMUSG00000103081.2+ENSMUSG00000102697.1+ENSMUSG00000103310.1+ENSMUSG00000104346.1+ENSMUSG00000102748.1+ENSMUSG00000103472.1+ENSMUSG00000103793.1+ENSMUSG00000103567.1+ENSMUSG00000103332.1+ENSMUSG00000102828.5+ENSMUSG00000104148.5+ENSMUSG00000103255.1+ENSMUSG00000103677.1+ENSMUSG00000103442.5+ENSMUSG00000103458.1+ENSMUSG00000103800.1+ENSMUSG00000023036.14+ENSMUSG00000102428.1+ENSMUSG00000103125.1:032	ENSMUSG00000103601.1+ENSMUSG00000102543.5+ENSMUSG00000102440.1+ENSMUSG00000104318.1+ENSMUSG00000102836.1+ENSMUSG00000103144.1+ENSMUSG00000104063.1+ENSMUSG00000104252.5+ENSMUSG00000102742.1+ENSMUSG00000102312.1+ENSMUSG00000103585.1+ENSMUSG00000007440.10+ENSMUSG00000103707.5+ENSMUSG00000102918.1+ENSMUSG00000102222.1+ENSMUSG00000103088.1+ENSMUSG00000102206.5+ENSMUSG00000103897.1+ENSMUSG00000103092.1+ENSMUSG00000103749.1+ENSMUSG00000103037.1+ENSMUSG00000103770.1+ENSMUSG00000103081.2+ENSMUSG00000102697.1+ENSMUSG00000103310.1+ENSMUSG00000104346.1+ENSMUSG00000102748.1+ENSMUSG00000103472.1+ENSMUSG00000103793.1+ENSMUSG00000103567.1+ENSMUSG00000103332.1+ENSMUSG00000102828.5+ENSMUSG00000104148.5+ENSMUSG00000103255.1+ENSMUSG00000103677.1+ENSMUSG00000103442.5+ENSMUSG00000103458.1+ENSMUSG00000103800.1+ENSMUSG00000023036.14+ENSMUSG00000102428.1+ENSMUSG00000103125.1	Gm18150+Pcdhgc5+Pcdhga9+Pcdha7+Gm37013+Pcdhga1+Pcdhgb7+Pcdha4+Pcdhga11+Pcdha3+Pcdhgb4+Pcdha11+Pcdha6+Pcdhgc3+Pcdhga10+Pcdhgb6+Pcdha11+Pcdhga8+Pcdha5+Pcdhgb5+Pcdhgb1+Pcdha9+Pcdhgb8+Pcdhac2+Pcdha12+Pcdhga3+Pcdhgb2+Pcdhga7+Pcdhga6+Pcdhga5+Pcdhga2+Gm38182+Pcdha2+Pcdhac1+Pcdhga4+Pcdha1+Gm42416+Pcdha8+Pcdhgc4+Pcdhga12+Gm37388	32	0	NA	NA	NA	NA	NA	NA	NA	0	0	0	0	0	0
							ENSMUSG00000103601.1+ENSMUSG00000102543.5+ENSMUSG00000102440.1+ENSMUSG00000104318.1+ENSMUSG00000102836.1+ENSMUSG00000103144.1+ENSMUSG00000104063.1+ENSMUSG00000104252.5+ENSMUSG00000102742.1+ENSMUSG00000102312.1+ENSMUSG00000103585.1+ENSMUSG00000007440.10+ENSMUSG00000103707.5+ENSMUSG00000102918.1+ENSMUSG00000102222.1+ENSMUSG00000103088.1+ENSMUSG00000102206.5+ENSMUSG00000103897.1+ENSMUSG00000103092.1+ENSMUSG00000103749.1+ENSMUSG00000103037.1+ENSMUSG00000103770.1+ENSMUSG00000103081.2+ENSMUSG00000102697.1+ENSMUSG00000103310.1+ENSMUSG00000104346.1+ENSMUSG00000102748.1+ENSMUSG00000103472.1+ENSMUSG00000103793.1+ENSMUSG00000103567.1+ENSMUSG00000103332.1+ENSMUSG00000102828.5+ENSMUSG00000104148.5+ENSMUSG00000103255.1+ENSMUSG00000103677.1+ENSMUSG00000103442.5+ENSMUSG00000103458.1+ENSMUSG00000103800.1+ENSMUSG00000023036.14+ENSMUSG00000102428.1+ENSMUSG00000103125.1:033	ENSMUSG00000103601.1+ENSMUSG00000102543.5+ENSMUSG00000102440.1+ENSMUSG00000104318.1+ENSMUSG00000102836.1+ENSMUSG00000103144.1+ENSMUSG00000104063.1+ENSMUSG00000104252.5+ENSMUSG00000102742.1+ENSMUSG00000102312.1+ENSMUSG00000103585.1+ENSMUSG00000007440.10+ENSMUSG00000103707.5+ENSMUSG00000102918.1+ENSMUSG00000102222.1+ENSMUSG00000103088.1+ENSMUSG00000102206.5+ENSMUSG00000103897.1+ENSMUSG00000103092.1+ENSMUSG00000103749.1+ENSMUSG00000103037.1+ENSMUSG00000103770.1+ENSMUSG00000103081.2+ENSMUSG00000102697.1+ENSMUSG00000103310.1+ENSMUSG00000104346.1+ENSMUSG00000102748.1+ENSMUSG00000103472.1+ENSMUSG00000103793.1+ENSMUSG00000103567.1+ENSMUSG00000103332.1+ENSMUSG00000102828.5+ENSMUSG00000104148.5+ENSMUSG00000103255.1+ENSMUSG00000103677.1+ENSMUSG00000103442.5+ENSMUSG00000103458.1+ENSMUSG00000103800.1+ENSMUSG00000023036.14+ENSMUSG00000102428.1+ENSMUSG00000103125.1	Gm18150+Pcdhgc5+Pcdhga9+Pcdha7+Gm37013+Pcdhga1+Pcdhgb7+Pcdha4+Pcdhga11+Pcdha3+Pcdhgb4+Pcdha11+Pcdha6+Pcdhgc3+Pcdhga10+Pcdhgb6+Pcdha11+Pcdhga8+Pcdha5+Pcdhgb5+Pcdhgb1+Pcdha9+Pcdhgb8+Pcdhac2+Pcdha12+Pcdhga3+Pcdhgb2+Pcdhga7+Pcdhga6+Pcdhga5+Pcdhga2+Gm38182+Pcdha2+Pcdhac1+Pcdhga4+Pcdha1+Gm42416+Pcdha8+Pcdhgc4+Pcdhga12+Gm37388	33	0	NA	NA	NA	NA	NA	NA	NA	0	0	0	0	0	0
							ENSMUSG00000103601.1+ENSMUSG00000102543.5+ENSMUSG00000102440.1+ENSMUSG00000104318.1+ENSMUSG00000102836.1+ENSMUSG00000103144.1+ENSMUSG00000104063.1+ENSMUSG00000104252.5+ENSMUSG00000102742.1+ENSMUSG00000102312.1+ENSMUSG00000103585.1+ENSMUSG00000007440.10+ENSMUSG00000103707.5+ENSMUSG00000102918.1+ENSMUSG00000102222.1+ENSMUSG00000103088.1+ENSMUSG00000102206.5+ENSMUSG00000103897.1+ENSMUSG00000103092.1+ENSMUSG00000103749.1+ENSMUSG00000103037.1+ENSMUSG00000103770.1+ENSMUSG00000103081.2+ENSMUSG00000102697.1+ENSMUSG00000103310.1+ENSMUSG00000104346.1+ENSMUSG00000102748.1+ENSMUSG00000103472.1+ENSMUSG00000103793.1+ENSMUSG00000103567.1+ENSMUSG00000103332.1+ENSMUSG00000102828.5+ENSMUSG00000104148.5+ENSMUSG00000103255.1+ENSMUSG00000103677.1+ENSMUSG00000103442.5+ENSMUSG00000103458.1+ENSMUSG00000103800.1+ENSMUSG00000023036.14+ENSMUSG00000102428.1+ENSMUSG00000103125.1:034	ENSMUSG00000103601.1+ENSMUSG00000102543.5+ENSMUSG00000102440.1+ENSMUSG00000104318.1+ENSMUSG00000102836.1+ENSMUSG00000103144.1+ENSMUSG00000104063.1+ENSMUSG00000104252.5+ENSMUSG00000102742.1+ENSMUSG00000102312.1+ENSMUSG00000103585.1+ENSMUSG00000007440.10+ENSMUSG00000103707.5+ENSMUSG00000102918.1+ENSMUSG00000102222.1+ENSMUSG00000103088.1+ENSMUSG00000102206.5+ENSMUSG00000103897.1+ENSMUSG00000103092.1+ENSMUSG00000103749.1+ENSMUSG00000103037.1+ENSMUSG00000103770.1+ENSMUSG00000103081.2+ENSMUSG00000102697.1+ENSMUSG00000103310.1+ENSMUSG00000104346.1+ENSMUSG00000102748.1+ENSMUSG00000103472.1+ENSMUSG00000103793.1+ENSMUSG00000103567.1+ENSMUSG00000103332.1+ENSMUSG00000102828.5+ENSMUSG00000104148.5+ENSMUSG00000103255.1+ENSMUSG00000103677.1+ENSMUSG00000103442.5+ENSMUSG00000103458.1+ENSMUSG00000103800.1+ENSMUSG00000023036.14+ENSMUSG00000102428.1+ENSMUSG00000103125.1	Gm18150+Pcdhgc5+Pcdhga9+Pcdha7+Gm37013+Pcdhga1+Pcdhgb7+Pcdha4+Pcdhga11+Pcdha3+Pcdhgb4+Pcdha11+Pcdha6+Pcdhgc3+Pcdhga10+Pcdhgb6+Pcdha11+Pcdhga8+Pcdha5+Pcdhgb5+Pcdhgb1+Pcdha9+Pcdhgb8+Pcdhac2+Pcdha12+Pcdhga3+Pcdhgb2+Pcdhga7+Pcdhga6+Pcdhga5+Pcdhga2+Gm38182+Pcdha2+Pcdhac1+Pcdhga4+Pcdha1+Gm42416+Pcdha8+Pcdhgc4+Pcdhga12+Gm37388	34	0	NA	NA	NA	NA	NA	NA	NA	0	0	0	0	0	0
							ENSMUSG00000103601.1+ENSMUSG00000102543.5+ENSMUSG00000102440.1+ENSMUSG00000104318.1+ENSMUSG00000102836.1+ENSMUSG00000103144.1+ENSMUSG00000104063.1+ENSMUSG00000104252.5+ENSMUSG00000102742.1+ENSMUSG00000102312.1+ENSMUSG00000103585.1+ENSMUSG00000007440.10+ENSMUSG00000103707.5+ENSMUSG00000102918.1+ENSMUSG00000102222.1+ENSMUSG00000103088.1+ENSMUSG00000102206.5+ENSMUSG00000103897.1+ENSMUSG00000103092.1+ENSMUSG00000103749.1+ENSMUSG00000103037.1+ENSMUSG00000103770.1+ENSMUSG00000103081.2+ENSMUSG00000102697.1+ENSMUSG00000103310.1+ENSMUSG00000104346.1+ENSMUSG00000102748.1+ENSMUSG00000103472.1+ENSMUSG00000103793.1+ENSMUSG00000103567.1+ENSMUSG00000103332.1+ENSMUSG00000102828.5+ENSMUSG00000104148.5+ENSMUSG00000103255.1+ENSMUSG00000103677.1+ENSMUSG00000103442.5+ENSMUSG00000103458.1+ENSMUSG00000103800.1+ENSMUSG00000023036.14+ENSMUSG00000102428.1+ENSMUSG00000103125.1:035	ENSMUSG00000103601.1+ENSMUSG00000102543.5+ENSMUSG00000102440.1+ENSMUSG00000104318.1+ENSMUSG00000102836.1+ENSMUSG00000103144.1+ENSMUSG00000104063.1+ENSMUSG00000104252.5+ENSMUSG00000102742.1+ENSMUSG00000102312.1+ENSMUSG00000103585.1+ENSMUSG00000007440.10+ENSMUSG00000103707.5+ENSMUSG00000102918.1+ENSMUSG00000102222.1+ENSMUSG00000103088.1+ENSMUSG00000102206.5+ENSMUSG00000103897.1+ENSMUSG00000103092.1+ENSMUSG00000103749.1+ENSMUSG00000103037.1+ENSMUSG00000103770.1+ENSMUSG00000103081.2+ENSMUSG00000102697.1+ENSMUSG00000103310.1+ENSMUSG00000104346.1+ENSMUSG00000102748.1+ENSMUSG00000103472.1+ENSMUSG00000103793.1+ENSMUSG00000103567.1+ENSMUSG00000103332.1+ENSMUSG00000102828.5+ENSMUSG00000104148.5+ENSMUSG00000103255.1+ENSMUSG00000103677.1+ENSMUSG00000103442.5+ENSMUSG00000103458.1+ENSMUSG00000103800.1+ENSMUSG00000023036.14+ENSMUSG00000102428.1+ENSMUSG00000103125.1	Gm18150+Pcdhgc5+Pcdhga9+Pcdha7+Gm37013+Pcdhga1+Pcdhgb7+Pcdha4+Pcdhga11+Pcdha3+Pcdhgb4+Pcdha11+Pcdha6+Pcdhgc3+Pcdhga10+Pcdhgb6+Pcdha11+Pcdhga8+Pcdha5+Pcdhgb5+Pcdhgb1+Pcdha9+Pcdhgb8+Pcdhac2+Pcdha12+Pcdhga3+Pcdhgb2+Pcdhga7+Pcdhga6+Pcdhga5+Pcdhga2+Gm38182+Pcdha2+Pcdhac1+Pcdhga4+Pcdha1+Gm42416+Pcdha8+Pcdhgc4+Pcdhga12+Gm37388	35	0	NA	NA	NA	NA	NA	NA	NA	0	0	0	0	0	0
							ENSMUSG00000103601.1+ENSMUSG00000102543.5+ENSMUSG00000102440.1+ENSMUSG00000104318.1+ENSMUSG00000102836.1+ENSMUSG00000103144.1+ENSMUSG00000104063.1+ENSMUSG00000104252.5+ENSMUSG00000102742.1+ENSMUSG00000102312.1+ENSMUSG00000103585.1+ENSMUSG00000007440.10+ENSMUSG00000103707.5+ENSMUSG00000102918.1+ENSMUSG00000102222.1+ENSMUSG00000103088.1+ENSMUSG00000102206.5+ENSMUSG00000103897.1+ENSMUSG00000103092.1+ENSMUSG00000103749.1+ENSMUSG00000103037.1+ENSMUSG00000103770.1+ENSMUSG00000103081.2+ENSMUSG00000102697.1+ENSMUSG00000103310.1+ENSMUSG00000104346.1+ENSMUSG00000102748.1+ENSMUSG00000103472.1+ENSMUSG00000103793.1+ENSMUSG00000103567.1+ENSMUSG00000103332.1+ENSMUSG00000102828.5+ENSMUSG00000104148.5+ENSMUSG00000103255.1+ENSMUSG00000103677.1+ENSMUSG00000103442.5+ENSMUSG00000103458.1+ENSMUSG00000103800.1+ENSMUSG00000023036.14+ENSMUSG00000102428.1+ENSMUSG00000103125.1:037	ENSMUSG00000103601.1+ENSMUSG00000102543.5+ENSMUSG00000102440.1+ENSMUSG00000104318.1+ENSMUSG00000102836.1+ENSMUSG00000103144.1+ENSMUSG00000104063.1+ENSMUSG00000104252.5+ENSMUSG00000102742.1+ENSMUSG00000102312.1+ENSMUSG00000103585.1+ENSMUSG00000007440.10+ENSMUSG00000103707.5+ENSMUSG00000102918.1+ENSMUSG00000102222.1+ENSMUSG00000103088.1+ENSMUSG00000102206.5+ENSMUSG00000103897.1+ENSMUSG00000103092.1+ENSMUSG00000103749.1+ENSMUSG00000103037.1+ENSMUSG00000103770.1+ENSMUSG00000103081.2+ENSMUSG00000102697.1+ENSMUSG00000103310.1+ENSMUSG00000104346.1+ENSMUSG00000102748.1+ENSMUSG00000103472.1+ENSMUSG00000103793.1+ENSMUSG00000103567.1+ENSMUSG00000103332.1+ENSMUSG00000102828.5+ENSMUSG00000104148.5+ENSMUSG00000103255.1+ENSMUSG00000103677.1+ENSMUSG00000103442.5+ENSMUSG00000103458.1+ENSMUSG00000103800.1+ENSMUSG00000023036.14+ENSMUSG00000102428.1+ENSMUSG00000103125.1	Gm18150+Pcdhgc5+Pcdhga9+Pcdha7+Gm37013+Pcdhga1+Pcdhgb7+Pcdha4+Pcdhga11+Pcdha3+Pcdhgb4+Pcdha11+Pcdha6+Pcdhgc3+Pcdhga10+Pcdhgb6+Pcdha11+Pcdhga8+Pcdha5+Pcdhgb5+Pcdhgb1+Pcdha9+Pcdhgb8+Pcdhac2+Pcdha12+Pcdhga3+Pcdhgb2+Pcdhga7+Pcdhga6+Pcdhga5+Pcdhga2+Gm38182+Pcdha2+Pcdhac1+Pcdhga4+Pcdha1+Gm42416+Pcdha8+Pcdhgc4+Pcdhga12+Gm37388	37	0	NA	NA	NA	NA	NA	NA	NA	0	0	0	0	0	0
							ENSMUSG00000103601.1+ENSMUSG00000102543.5+ENSMUSG00000102440.1+ENSMUSG00000104318.1+ENSMUSG00000102836.1+ENSMUSG00000103144.1+ENSMUSG00000104063.1+ENSMUSG00000104252.5+ENSMUSG00000102742.1+ENSMUSG00000102312.1+ENSMUSG00000103585.1+ENSMUSG00000007440.10+ENSMUSG00000103707.5+ENSMUSG00000102918.1+ENSMUSG00000102222.1+ENSMUSG00000103088.1+ENSMUSG00000102206.5+ENSMUSG00000103897.1+ENSMUSG00000103092.1+ENSMUSG00000103749.1+ENSMUSG00000103037.1+ENSMUSG00000103770.1+ENSMUSG00000103081.2+ENSMUSG00000102697.1+ENSMUSG00000103310.1+ENSMUSG00000104346.1+ENSMUSG00000102748.1+ENSMUSG00000103472.1+ENSMUSG00000103793.1+ENSMUSG00000103567.1+ENSMUSG00000103332.1+ENSMUSG00000102828.5+ENSMUSG00000104148.5+ENSMUSG00000103255.1+ENSMUSG00000103677.1+ENSMUSG00000103442.5+ENSMUSG00000103458.1+ENSMUSG00000103800.1+ENSMUSG00000023036.14+ENSMUSG00000102428.1+ENSMUSG00000103125.1:038	ENSMUSG00000103601.1+ENSMUSG00000102543.5+ENSMUSG00000102440.1+ENSMUSG00000104318.1+ENSMUSG00000102836.1+ENSMUSG00000103144.1+ENSMUSG00000104063.1+ENSMUSG00000104252.5+ENSMUSG00000102742.1+ENSMUSG00000102312.1+ENSMUSG00000103585.1+ENSMUSG00000007440.10+ENSMUSG00000103707.5+ENSMUSG00000102918.1+ENSMUSG00000102222.1+ENSMUSG00000103088.1+ENSMUSG00000102206.5+ENSMUSG00000103897.1+ENSMUSG00000103092.1+ENSMUSG00000103749.1+ENSMUSG00000103037.1+ENSMUSG00000103770.1+ENSMUSG00000103081.2+ENSMUSG00000102697.1+ENSMUSG00000103310.1+ENSMUSG00000104346.1+ENSMUSG00000102748.1+ENSMUSG00000103472.1+ENSMUSG00000103793.1+ENSMUSG00000103567.1+ENSMUSG00000103332.1+ENSMUSG00000102828.5+ENSMUSG00000104148.5+ENSMUSG00000103255.1+ENSMUSG00000103677.1+ENSMUSG00000103442.5+ENSMUSG00000103458.1+ENSMUSG00000103800.1+ENSMUSG00000023036.14+ENSMUSG00000102428.1+ENSMUSG00000103125.1	Gm18150+Pcdhgc5+Pcdhga9+Pcdha7+Gm37013+Pcdhga1+Pcdhgb7+Pcdha4+Pcdhga11+Pcdha3+Pcdhgb4+Pcdha11+Pcdha6+Pcdhgc3+Pcdhga10+Pcdhgb6+Pcdha11+Pcdhga8+Pcdha5+Pcdhgb5+Pcdhgb1+Pcdha9+Pcdhgb8+Pcdhac2+Pcdha12+Pcdhga3+Pcdhgb2+Pcdhga7+Pcdhga6+Pcdhga5+Pcdhga2+Gm38182+Pcdha2+Pcdhac1+Pcdhga4+Pcdha1+Gm42416+Pcdha8+Pcdhgc4+Pcdhga12+Gm37388	38	0	NA	NA	NA	NA	NA	NA	NA	0	0	0	0	0	0
							ENSMUSG00000103601.1+ENSMUSG00000102543.5+ENSMUSG00000102440.1+ENSMUSG00000104318.1+ENSMUSG00000102836.1+ENSMUSG00000103144.1+ENSMUSG00000104063.1+ENSMUSG00000104252.5+ENSMUSG00000102742.1+ENSMUSG00000102312.1+ENSMUSG00000103585.1+ENSMUSG00000007440.10+ENSMUSG00000103707.5+ENSMUSG00000102918.1+ENSMUSG00000102222.1+ENSMUSG00000103088.1+ENSMUSG00000102206.5+ENSMUSG00000103897.1+ENSMUSG00000103092.1+ENSMUSG00000103749.1+ENSMUSG00000103037.1+ENSMUSG00000103770.1+ENSMUSG00000103081.2+ENSMUSG00000102697.1+ENSMUSG00000103310.1+ENSMUSG00000104346.1+ENSMUSG00000102748.1+ENSMUSG00000103472.1+ENSMUSG00000103793.1+ENSMUSG00000103567.1+ENSMUSG00000103332.1+ENSMUSG00000102828.5+ENSMUSG00000104148.5+ENSMUSG00000103255.1+ENSMUSG00000103677.1+ENSMUSG00000103442.5+ENSMUSG00000103458.1+ENSMUSG00000103800.1+ENSMUSG00000023036.14+ENSMUSG00000102428.1+ENSMUSG00000103125.1:039	ENSMUSG00000103601.1+ENSMUSG00000102543.5+ENSMUSG00000102440.1+ENSMUSG00000104318.1+ENSMUSG00000102836.1+ENSMUSG00000103144.1+ENSMUSG00000104063.1+ENSMUSG00000104252.5+ENSMUSG00000102742.1+ENSMUSG00000102312.1+ENSMUSG00000103585.1+ENSMUSG00000007440.10+ENSMUSG00000103707.5+ENSMUSG00000102918.1+ENSMUSG00000102222.1+ENSMUSG00000103088.1+ENSMUSG00000102206.5+ENSMUSG00000103897.1+ENSMUSG00000103092.1+ENSMUSG00000103749.1+ENSMUSG00000103037.1+ENSMUSG00000103770.1+ENSMUSG00000103081.2+ENSMUSG00000102697.1+ENSMUSG00000103310.1+ENSMUSG00000104346.1+ENSMUSG00000102748.1+ENSMUSG00000103472.1+ENSMUSG00000103793.1+ENSMUSG00000103567.1+ENSMUSG00000103332.1+ENSMUSG00000102828.5+ENSMUSG00000104148.5+ENSMUSG00000103255.1+ENSMUSG00000103677.1+ENSMUSG00000103442.5+ENSMUSG00000103458.1+ENSMUSG00000103800.1+ENSMUSG00000023036.14+ENSMUSG00000102428.1+ENSMUSG00000103125.1	Gm18150+Pcdhgc5+Pcdhga9+Pcdha7+Gm37013+Pcdhga1+Pcdhgb7+Pcdha4+Pcdhga11+Pcdha3+Pcdhgb4+Pcdha11+Pcdha6+Pcdhgc3+Pcdhga10+Pcdhgb6+Pcdha11+Pcdhga8+Pcdha5+Pcdhgb5+Pcdhgb1+Pcdha9+Pcdhgb8+Pcdhac2+Pcdha12+Pcdhga3+Pcdhgb2+Pcdhga7+Pcdhga6+Pcdhga5+Pcdhga2+Gm38182+Pcdha2+Pcdhac1+Pcdhga4+Pcdha1+Gm42416+Pcdha8+Pcdhgc4+Pcdhga12+Gm37388	39	0	NA	NA	NA	NA	NA	NA	NA	0	0	0	0	0	0
							ENSMUSG00000103601.1+ENSMUSG00000102543.5+ENSMUSG00000102440.1+ENSMUSG00000104318.1+ENSMUSG00000102836.1+ENSMUSG00000103144.1+ENSMUSG00000104063.1+ENSMUSG00000104252.5+ENSMUSG00000102742.1+ENSMUSG00000102312.1+ENSMUSG00000103585.1+ENSMUSG00000007440.10+ENSMUSG00000103707.5+ENSMUSG00000102918.1+ENSMUSG00000102222.1+ENSMUSG00000103088.1+ENSMUSG00000102206.5+ENSMUSG00000103897.1+ENSMUSG00000103092.1+ENSMUSG00000103749.1+ENSMUSG00000103037.1+ENSMUSG00000103770.1+ENSMUSG00000103081.2+ENSMUSG00000102697.1+ENSMUSG00000103310.1+ENSMUSG00000104346.1+ENSMUSG00000102748.1+ENSMUSG00000103472.1+ENSMUSG00000103793.1+ENSMUSG00000103567.1+ENSMUSG00000103332.1+ENSMUSG00000102828.5+ENSMUSG00000104148.5+ENSMUSG00000103255.1+ENSMUSG00000103677.1+ENSMUSG00000103442.5+ENSMUSG00000103458.1+ENSMUSG00000103800.1+ENSMUSG00000023036.14+ENSMUSG00000102428.1+ENSMUSG00000103125.1:040	ENSMUSG00000103601.1+ENSMUSG00000102543.5+ENSMUSG00000102440.1+ENSMUSG00000104318.1+ENSMUSG00000102836.1+ENSMUSG00000103144.1+ENSMUSG00000104063.1+ENSMUSG00000104252.5+ENSMUSG00000102742.1+ENSMUSG00000102312.1+ENSMUSG00000103585.1+ENSMUSG00000007440.10+ENSMUSG00000103707.5+ENSMUSG00000102918.1+ENSMUSG00000102222.1+ENSMUSG00000103088.1+ENSMUSG00000102206.5+ENSMUSG00000103897.1+ENSMUSG00000103092.1+ENSMUSG00000103749.1+ENSMUSG00000103037.1+ENSMUSG00000103770.1+ENSMUSG00000103081.2+ENSMUSG00000102697.1+ENSMUSG00000103310.1+ENSMUSG00000104346.1+ENSMUSG00000102748.1+ENSMUSG00000103472.1+ENSMUSG00000103793.1+ENSMUSG00000103567.1+ENSMUSG00000103332.1+ENSMUSG00000102828.5+ENSMUSG00000104148.5+ENSMUSG00000103255.1+ENSMUSG00000103677.1+ENSMUSG00000103442.5+ENSMUSG00000103458.1+ENSMUSG00000103800.1+ENSMUSG00000023036.14+ENSMUSG00000102428.1+ENSMUSG00000103125.1	Gm18150+Pcdhgc5+Pcdhga9+Pcdha7+Gm37013+Pcdhga1+Pcdhgb7+Pcdha4+Pcdhga11+Pcdha3+Pcdhgb4+Pcdha11+Pcdha6+Pcdhgc3+Pcdhga10+Pcdhgb6+Pcdha11+Pcdhga8+Pcdha5+Pcdhgb5+Pcdhgb1+Pcdha9+Pcdhgb8+Pcdhac2+Pcdha12+Pcdhga3+Pcdhgb2+Pcdhga7+Pcdhga6+Pcdhga5+Pcdhga2+Gm38182+Pcdha2+Pcdhac1+Pcdhga4+Pcdha1+Gm42416+Pcdha8+Pcdhgc4+Pcdhga12+Gm37388	40	0	NA	NA	NA	NA	NA	NA	NA	0	0	0	0	0	0
							ENSMUSG00000103601.1+ENSMUSG00000102543.5+ENSMUSG00000102440.1+ENSMUSG00000104318.1+ENSMUSG00000102836.1+ENSMUSG00000103144.1+ENSMUSG00000104063.1+ENSMUSG00000104252.5+ENSMUSG00000102742.1+ENSMUSG00000102312.1+ENSMUSG00000103585.1+ENSMUSG00000007440.10+ENSMUSG00000103707.5+ENSMUSG00000102918.1+ENSMUSG00000102222.1+ENSMUSG00000103088.1+ENSMUSG00000102206.5+ENSMUSG00000103897.1+ENSMUSG00000103092.1+ENSMUSG00000103749.1+ENSMUSG00000103037.1+ENSMUSG00000103770.1+ENSMUSG00000103081.2+ENSMUSG00000102697.1+ENSMUSG00000103310.1+ENSMUSG00000104346.1+ENSMUSG00000102748.1+ENSMUSG00000103472.1+ENSMUSG00000103793.1+ENSMUSG00000103567.1+ENSMUSG00000103332.1+ENSMUSG00000102828.5+ENSMUSG00000104148.5+ENSMUSG00000103255.1+ENSMUSG00000103677.1+ENSMUSG00000103442.5+ENSMUSG00000103458.1+ENSMUSG00000103800.1+ENSMUSG00000023036.14+ENSMUSG00000102428.1+ENSMUSG00000103125.1:042	ENSMUSG00000103601.1+ENSMUSG00000102543.5+ENSMUSG00000102440.1+ENSMUSG00000104318.1+ENSMUSG00000102836.1+ENSMUSG00000103144.1+ENSMUSG00000104063.1+ENSMUSG00000104252.5+ENSMUSG00000102742.1+ENSMUSG00000102312.1+ENSMUSG00000103585.1+ENSMUSG00000007440.10+ENSMUSG00000103707.5+ENSMUSG00000102918.1+ENSMUSG00000102222.1+ENSMUSG00000103088.1+ENSMUSG00000102206.5+ENSMUSG00000103897.1+ENSMUSG00000103092.1+ENSMUSG00000103749.1+ENSMUSG00000103037.1+ENSMUSG00000103770.1+ENSMUSG00000103081.2+ENSMUSG00000102697.1+ENSMUSG00000103310.1+ENSMUSG00000104346.1+ENSMUSG00000102748.1+ENSMUSG00000103472.1+ENSMUSG00000103793.1+ENSMUSG00000103567.1+ENSMUSG00000103332.1+ENSMUSG00000102828.5+ENSMUSG00000104148.5+ENSMUSG00000103255.1+ENSMUSG00000103677.1+ENSMUSG00000103442.5+ENSMUSG00000103458.1+ENSMUSG00000103800.1+ENSMUSG00000023036.14+ENSMUSG00000102428.1+ENSMUSG00000103125.1	Gm18150+Pcdhgc5+Pcdhga9+Pcdha7+Gm37013+Pcdhga1+Pcdhgb7+Pcdha4+Pcdhga11+Pcdha3+Pcdhgb4+Pcdha11+Pcdha6+Pcdhgc3+Pcdhga10+Pcdhgb6+Pcdha11+Pcdhga8+Pcdha5+Pcdhgb5+Pcdhgb1+Pcdha9+Pcdhgb8+Pcdhac2+Pcdha12+Pcdhga3+Pcdhgb2+Pcdhga7+Pcdhga6+Pcdhga5+Pcdhga2+Gm38182+Pcdha2+Pcdhac1+Pcdhga4+Pcdha1+Gm42416+Pcdha8+Pcdhgc4+Pcdhga12+Gm37388	42	0	NA	NA	NA	NA	NA	NA	NA	0	0	0	0	0	0
							ENSMUSG00000103601.1+ENSMUSG00000102543.5+ENSMUSG00000102440.1+ENSMUSG00000104318.1+ENSMUSG00000102836.1+ENSMUSG00000103144.1+ENSMUSG00000104063.1+ENSMUSG00000104252.5+ENSMUSG00000102742.1+ENSMUSG00000102312.1+ENSMUSG00000103585.1+ENSMUSG00000007440.10+ENSMUSG00000103707.5+ENSMUSG00000102918.1+ENSMUSG00000102222.1+ENSMUSG00000103088.1+ENSMUSG00000102206.5+ENSMUSG00000103897.1+ENSMUSG00000103092.1+ENSMUSG00000103749.1+ENSMUSG00000103037.1+ENSMUSG00000103770.1+ENSMUSG00000103081.2+ENSMUSG00000102697.1+ENSMUSG00000103310.1+ENSMUSG00000104346.1+ENSMUSG00000102748.1+ENSMUSG00000103472.1+ENSMUSG00000103793.1+ENSMUSG00000103567.1+ENSMUSG00000103332.1+ENSMUSG00000102828.5+ENSMUSG00000104148.5+ENSMUSG00000103255.1+ENSMUSG00000103677.1+ENSMUSG00000103442.5+ENSMUSG00000103458.1+ENSMUSG00000103800.1+ENSMUSG00000023036.14+ENSMUSG00000102428.1+ENSMUSG00000103125.1:047	ENSMUSG00000103601.1+ENSMUSG00000102543.5+ENSMUSG00000102440.1+ENSMUSG00000104318.1+ENSMUSG00000102836.1+ENSMUSG00000103144.1+ENSMUSG00000104063.1+ENSMUSG00000104252.5+ENSMUSG00000102742.1+ENSMUSG00000102312.1+ENSMUSG00000103585.1+ENSMUSG00000007440.10+ENSMUSG00000103707.5+ENSMUSG00000102918.1+ENSMUSG00000102222.1+ENSMUSG00000103088.1+ENSMUSG00000102206.5+ENSMUSG00000103897.1+ENSMUSG00000103092.1+ENSMUSG00000103749.1+ENSMUSG00000103037.1+ENSMUSG00000103770.1+ENSMUSG00000103081.2+ENSMUSG00000102697.1+ENSMUSG00000103310.1+ENSMUSG00000104346.1+ENSMUSG00000102748.1+ENSMUSG00000103472.1+ENSMUSG00000103793.1+ENSMUSG00000103567.1+ENSMUSG00000103332.1+ENSMUSG00000102828.5+ENSMUSG00000104148.5+ENSMUSG00000103255.1+ENSMUSG00000103677.1+ENSMUSG00000103442.5+ENSMUSG00000103458.1+ENSMUSG00000103800.1+ENSMUSG00000023036.14+ENSMUSG00000102428.1+ENSMUSG00000103125.1	Gm18150+Pcdhgc5+Pcdhga9+Pcdha7+Gm37013+Pcdhga1+Pcdhgb7+Pcdha4+Pcdhga11+Pcdha3+Pcdhgb4+Pcdha11+Pcdha6+Pcdhgc3+Pcdhga10+Pcdhgb6+Pcdha11+Pcdhga8+Pcdha5+Pcdhgb5+Pcdhgb1+Pcdha9+Pcdhgb8+Pcdhac2+Pcdha12+Pcdhga3+Pcdhgb2+Pcdhga7+Pcdhga6+Pcdhga5+Pcdhga2+Gm38182+Pcdha2+Pcdhac1+Pcdhga4+Pcdha1+Gm42416+Pcdha8+Pcdhgc4+Pcdhga12+Gm37388	47	0	NA	NA	NA	NA	NA	NA	NA	0	0	0	0	0	0
							ENSMUSG00000103601.1+ENSMUSG00000102543.5+ENSMUSG00000102440.1+ENSMUSG00000104318.1+ENSMUSG00000102836.1+ENSMUSG00000103144.1+ENSMUSG00000104063.1+ENSMUSG00000104252.5+ENSMUSG00000102742.1+ENSMUSG00000102312.1+ENSMUSG00000103585.1+ENSMUSG00000007440.10+ENSMUSG00000103707.5+ENSMUSG00000102918.1+ENSMUSG00000102222.1+ENSMUSG00000103088.1+ENSMUSG00000102206.5+ENSMUSG00000103897.1+ENSMUSG00000103092.1+ENSMUSG00000103749.1+ENSMUSG00000103037.1+ENSMUSG00000103770.1+ENSMUSG00000103081.2+ENSMUSG00000102697.1+ENSMUSG00000103310.1+ENSMUSG00000104346.1+ENSMUSG00000102748.1+ENSMUSG00000103472.1+ENSMUSG00000103793.1+ENSMUSG00000103567.1+ENSMUSG00000103332.1+ENSMUSG00000102828.5+ENSMUSG00000104148.5+ENSMUSG00000103255.1+ENSMUSG00000103677.1+ENSMUSG00000103442.5+ENSMUSG00000103458.1+ENSMUSG00000103800.1+ENSMUSG00000023036.14+ENSMUSG00000102428.1+ENSMUSG00000103125.1:048	ENSMUSG00000103601.1+ENSMUSG00000102543.5+ENSMUSG00000102440.1+ENSMUSG00000104318.1+ENSMUSG00000102836.1+ENSMUSG00000103144.1+ENSMUSG00000104063.1+ENSMUSG00000104252.5+ENSMUSG00000102742.1+ENSMUSG00000102312.1+ENSMUSG00000103585.1+ENSMUSG00000007440.10+ENSMUSG00000103707.5+ENSMUSG00000102918.1+ENSMUSG00000102222.1+ENSMUSG00000103088.1+ENSMUSG00000102206.5+ENSMUSG00000103897.1+ENSMUSG00000103092.1+ENSMUSG00000103749.1+ENSMUSG00000103037.1+ENSMUSG00000103770.1+ENSMUSG00000103081.2+ENSMUSG00000102697.1+ENSMUSG00000103310.1+ENSMUSG00000104346.1+ENSMUSG00000102748.1+ENSMUSG00000103472.1+ENSMUSG00000103793.1+ENSMUSG00000103567.1+ENSMUSG00000103332.1+ENSMUSG00000102828.5+ENSMUSG00000104148.5+ENSMUSG00000103255.1+ENSMUSG00000103677.1+ENSMUSG00000103442.5+ENSMUSG00000103458.1+ENSMUSG00000103800.1+ENSMUSG00000023036.14+ENSMUSG00000102428.1+ENSMUSG00000103125.1	Gm18150+Pcdhgc5+Pcdhga9+Pcdha7+Gm37013+Pcdhga1+Pcdhgb7+Pcdha4+Pcdhga11+Pcdha3+Pcdhgb4+Pcdha11+Pcdha6+Pcdhgc3+Pcdhga10+Pcdhgb6+Pcdha11+Pcdhga8+Pcdha5+Pcdhgb5+Pcdhgb1+Pcdha9+Pcdhgb8+Pcdhac2+Pcdha12+Pcdhga3+Pcdhgb2+Pcdhga7+Pcdhga6+Pcdhga5+Pcdhga2+Gm38182+Pcdha2+Pcdhac1+Pcdhga4+Pcdha1+Gm42416+Pcdha8+Pcdhgc4+Pcdhga12+Gm37388	48	0	NA	NA	NA	NA	NA	NA	NA	0	0	0	0	0	0
							ENSMUSG00000103601.1+ENSMUSG00000102543.5+ENSMUSG00000102440.1+ENSMUSG00000104318.1+ENSMUSG00000102836.1+ENSMUSG00000103144.1+ENSMUSG00000104063.1+ENSMUSG00000104252.5+ENSMUSG00000102742.1+ENSMUSG00000102312.1+ENSMUSG00000103585.1+ENSMUSG00000007440.10+ENSMUSG00000103707.5+ENSMUSG00000102918.1+ENSMUSG00000102222.1+ENSMUSG00000103088.1+ENSMUSG00000102206.5+ENSMUSG00000103897.1+ENSMUSG00000103092.1+ENSMUSG00000103749.1+ENSMUSG00000103037.1+ENSMUSG00000103770.1+ENSMUSG00000103081.2+ENSMUSG00000102697.1+ENSMUSG00000103310.1+ENSMUSG00000104346.1+ENSMUSG00000102748.1+ENSMUSG00000103472.1+ENSMUSG00000103793.1+ENSMUSG00000103567.1+ENSMUSG00000103332.1+ENSMUSG00000102828.5+ENSMUSG00000104148.5+ENSMUSG00000103255.1+ENSMUSG00000103677.1+ENSMUSG00000103442.5+ENSMUSG00000103458.1+ENSMUSG00000103800.1+ENSMUSG00000023036.14+ENSMUSG00000102428.1+ENSMUSG00000103125.1:050	ENSMUSG00000103601.1+ENSMUSG00000102543.5+ENSMUSG00000102440.1+ENSMUSG00000104318.1+ENSMUSG00000102836.1+ENSMUSG00000103144.1+ENSMUSG00000104063.1+ENSMUSG00000104252.5+ENSMUSG00000102742.1+ENSMUSG00000102312.1+ENSMUSG00000103585.1+ENSMUSG00000007440.10+ENSMUSG00000103707.5+ENSMUSG00000102918.1+ENSMUSG00000102222.1+ENSMUSG00000103088.1+ENSMUSG00000102206.5+ENSMUSG00000103897.1+ENSMUSG00000103092.1+ENSMUSG00000103749.1+ENSMUSG00000103037.1+ENSMUSG00000103770.1+ENSMUSG00000103081.2+ENSMUSG00000102697.1+ENSMUSG00000103310.1+ENSMUSG00000104346.1+ENSMUSG00000102748.1+ENSMUSG00000103472.1+ENSMUSG00000103793.1+ENSMUSG00000103567.1+ENSMUSG00000103332.1+ENSMUSG00000102828.5+ENSMUSG00000104148.5+ENSMUSG00000103255.1+ENSMUSG00000103677.1+ENSMUSG00000103442.5+ENSMUSG00000103458.1+ENSMUSG00000103800.1+ENSMUSG00000023036.14+ENSMUSG00000102428.1+ENSMUSG00000103125.1	Gm18150+Pcdhgc5+Pcdhga9+Pcdha7+Gm37013+Pcdhga1+Pcdhgb7+Pcdha4+Pcdhga11+Pcdha3+Pcdhgb4+Pcdha11+Pcdha6+Pcdhgc3+Pcdhga10+Pcdhgb6+Pcdha11+Pcdhga8+Pcdha5+Pcdhgb5+Pcdhgb1+Pcdha9+Pcdhgb8+Pcdhac2+Pcdha12+Pcdhga3+Pcdhgb2+Pcdhga7+Pcdhga6+Pcdhga5+Pcdhga2+Gm38182+Pcdha2+Pcdhac1+Pcdhga4+Pcdha1+Gm42416+Pcdha8+Pcdhgc4+Pcdhga12+Gm37388	50	0	NA	NA	NA	NA	NA	NA	NA	0	0	0	0	0	0
							ENSMUSG00000103601.1+ENSMUSG00000102543.5+ENSMUSG00000102440.1+ENSMUSG00000104318.1+ENSMUSG00000102836.1+ENSMUSG00000103144.1+ENSMUSG00000104063.1+ENSMUSG00000104252.5+ENSMUSG00000102742.1+ENSMUSG00000102312.1+ENSMUSG00000103585.1+ENSMUSG00000007440.10+ENSMUSG00000103707.5+ENSMUSG00000102918.1+ENSMUSG00000102222.1+ENSMUSG00000103088.1+ENSMUSG00000102206.5+ENSMUSG00000103897.1+ENSMUSG00000103092.1+ENSMUSG00000103749.1+ENSMUSG00000103037.1+ENSMUSG00000103770.1+ENSMUSG00000103081.2+ENSMUSG00000102697.1+ENSMUSG00000103310.1+ENSMUSG00000104346.1+ENSMUSG00000102748.1+ENSMUSG00000103472.1+ENSMUSG00000103793.1+ENSMUSG00000103567.1+ENSMUSG00000103332.1+ENSMUSG00000102828.5+ENSMUSG00000104148.5+ENSMUSG00000103255.1+ENSMUSG00000103677.1+ENSMUSG00000103442.5+ENSMUSG00000103458.1+ENSMUSG00000103800.1+ENSMUSG00000023036.14+ENSMUSG00000102428.1+ENSMUSG00000103125.1:051	ENSMUSG00000103601.1+ENSMUSG00000102543.5+ENSMUSG00000102440.1+ENSMUSG00000104318.1+ENSMUSG00000102836.1+ENSMUSG00000103144.1+ENSMUSG00000104063.1+ENSMUSG00000104252.5+ENSMUSG00000102742.1+ENSMUSG00000102312.1+ENSMUSG00000103585.1+ENSMUSG00000007440.10+ENSMUSG00000103707.5+ENSMUSG00000102918.1+ENSMUSG00000102222.1+ENSMUSG00000103088.1+ENSMUSG00000102206.5+ENSMUSG00000103897.1+ENSMUSG00000103092.1+ENSMUSG00000103749.1+ENSMUSG00000103037.1+ENSMUSG00000103770.1+ENSMUSG00000103081.2+ENSMUSG00000102697.1+ENSMUSG00000103310.1+ENSMUSG00000104346.1+ENSMUSG00000102748.1+ENSMUSG00000103472.1+ENSMUSG00000103793.1+ENSMUSG00000103567.1+ENSMUSG00000103332.1+ENSMUSG00000102828.5+ENSMUSG00000104148.5+ENSMUSG00000103255.1+ENSMUSG00000103677.1+ENSMUSG00000103442.5+ENSMUSG00000103458.1+ENSMUSG00000103800.1+ENSMUSG00000023036.14+ENSMUSG00000102428.1+ENSMUSG00000103125.1	Gm18150+Pcdhgc5+Pcdhga9+Pcdha7+Gm37013+Pcdhga1+Pcdhgb7+Pcdha4+Pcdhga11+Pcdha3+Pcdhgb4+Pcdha11+Pcdha6+Pcdhgc3+Pcdhga10+Pcdhgb6+Pcdha11+Pcdhga8+Pcdha5+Pcdhgb5+Pcdhgb1+Pcdha9+Pcdhgb8+Pcdhac2+Pcdha12+Pcdhga3+Pcdhgb2+Pcdhga7+Pcdhga6+Pcdhga5+Pcdhga2+Gm38182+Pcdha2+Pcdhac1+Pcdhga4+Pcdha1+Gm42416+Pcdha8+Pcdhgc4+Pcdhga12+Gm37388	51	0	NA	NA	NA	NA	NA	NA	NA	0	0	0	0	0	0
							ENSMUSG00000103601.1+ENSMUSG00000102543.5+ENSMUSG00000102440.1+ENSMUSG00000104318.1+ENSMUSG00000102836.1+ENSMUSG00000103144.1+ENSMUSG00000104063.1+ENSMUSG00000104252.5+ENSMUSG00000102742.1+ENSMUSG00000102312.1+ENSMUSG00000103585.1+ENSMUSG00000007440.10+ENSMUSG00000103707.5+ENSMUSG00000102918.1+ENSMUSG00000102222.1+ENSMUSG00000103088.1+ENSMUSG00000102206.5+ENSMUSG00000103897.1+ENSMUSG00000103092.1+ENSMUSG00000103749.1+ENSMUSG00000103037.1+ENSMUSG00000103770.1+ENSMUSG00000103081.2+ENSMUSG00000102697.1+ENSMUSG00000103310.1+ENSMUSG00000104346.1+ENSMUSG00000102748.1+ENSMUSG00000103472.1+ENSMUSG00000103793.1+ENSMUSG00000103567.1+ENSMUSG00000103332.1+ENSMUSG00000102828.5+ENSMUSG00000104148.5+ENSMUSG00000103255.1+ENSMUSG00000103677.1+ENSMUSG00000103442.5+ENSMUSG00000103458.1+ENSMUSG00000103800.1+ENSMUSG00000023036.14+ENSMUSG00000102428.1+ENSMUSG00000103125.1:052	ENSMUSG00000103601.1+ENSMUSG00000102543.5+ENSMUSG00000102440.1+ENSMUSG00000104318.1+ENSMUSG00000102836.1+ENSMUSG00000103144.1+ENSMUSG00000104063.1+ENSMUSG00000104252.5+ENSMUSG00000102742.1+ENSMUSG00000102312.1+ENSMUSG00000103585.1+ENSMUSG00000007440.10+ENSMUSG00000103707.5+ENSMUSG00000102918.1+ENSMUSG00000102222.1+ENSMUSG00000103088.1+ENSMUSG00000102206.5+ENSMUSG00000103897.1+ENSMUSG00000103092.1+ENSMUSG00000103749.1+ENSMUSG00000103037.1+ENSMUSG00000103770.1+ENSMUSG00000103081.2+ENSMUSG00000102697.1+ENSMUSG00000103310.1+ENSMUSG00000104346.1+ENSMUSG00000102748.1+ENSMUSG00000103472.1+ENSMUSG00000103793.1+ENSMUSG00000103567.1+ENSMUSG00000103332.1+ENSMUSG00000102828.5+ENSMUSG00000104148.5+ENSMUSG00000103255.1+ENSMUSG00000103677.1+ENSMUSG00000103442.5+ENSMUSG00000103458.1+ENSMUSG00000103800.1+ENSMUSG00000023036.14+ENSMUSG00000102428.1+ENSMUSG00000103125.1	Gm18150+Pcdhgc5+Pcdhga9+Pcdha7+Gm37013+Pcdhga1+Pcdhgb7+Pcdha4+Pcdhga11+Pcdha3+Pcdhgb4+Pcdha11+Pcdha6+Pcdhgc3+Pcdhga10+Pcdhgb6+Pcdha11+Pcdhga8+Pcdha5+Pcdhgb5+Pcdhgb1+Pcdha9+Pcdhgb8+Pcdhac2+Pcdha12+Pcdhga3+Pcdhgb2+Pcdhga7+Pcdhga6+Pcdhga5+Pcdhga2+Gm38182+Pcdha2+Pcdhac1+Pcdhga4+Pcdha1+Gm42416+Pcdha8+Pcdhgc4+Pcdhga12+Gm37388	52	0	NA	NA	NA	NA	NA	NA	NA	0	0	0	0	0	0
							ENSMUSG00000103601.1+ENSMUSG00000102543.5+ENSMUSG00000102440.1+ENSMUSG00000104318.1+ENSMUSG00000102836.1+ENSMUSG00000103144.1+ENSMUSG00000104063.1+ENSMUSG00000104252.5+ENSMUSG00000102742.1+ENSMUSG00000102312.1+ENSMUSG00000103585.1+ENSMUSG00000007440.10+ENSMUSG00000103707.5+ENSMUSG00000102918.1+ENSMUSG00000102222.1+ENSMUSG00000103088.1+ENSMUSG00000102206.5+ENSMUSG00000103897.1+ENSMUSG00000103092.1+ENSMUSG00000103749.1+ENSMUSG00000103037.1+ENSMUSG00000103770.1+ENSMUSG00000103081.2+ENSMUSG00000102697.1+ENSMUSG00000103310.1+ENSMUSG00000104346.1+ENSMUSG00000102748.1+ENSMUSG00000103472.1+ENSMUSG00000103793.1+ENSMUSG00000103567.1+ENSMUSG00000103332.1+ENSMUSG00000102828.5+ENSMUSG00000104148.5+ENSMUSG00000103255.1+ENSMUSG00000103677.1+ENSMUSG00000103442.5+ENSMUSG00000103458.1+ENSMUSG00000103800.1+ENSMUSG00000023036.14+ENSMUSG00000102428.1+ENSMUSG00000103125.1:053	ENSMUSG00000103601.1+ENSMUSG00000102543.5+ENSMUSG00000102440.1+ENSMUSG00000104318.1+ENSMUSG00000102836.1+ENSMUSG00000103144.1+ENSMUSG00000104063.1+ENSMUSG00000104252.5+ENSMUSG00000102742.1+ENSMUSG00000102312.1+ENSMUSG00000103585.1+ENSMUSG00000007440.10+ENSMUSG00000103707.5+ENSMUSG00000102918.1+ENSMUSG00000102222.1+ENSMUSG00000103088.1+ENSMUSG00000102206.5+ENSMUSG00000103897.1+ENSMUSG00000103092.1+ENSMUSG00000103749.1+ENSMUSG00000103037.1+ENSMUSG00000103770.1+ENSMUSG00000103081.2+ENSMUSG00000102697.1+ENSMUSG00000103310.1+ENSMUSG00000104346.1+ENSMUSG00000102748.1+ENSMUSG00000103472.1+ENSMUSG00000103793.1+ENSMUSG00000103567.1+ENSMUSG00000103332.1+ENSMUSG00000102828.5+ENSMUSG00000104148.5+ENSMUSG00000103255.1+ENSMUSG00000103677.1+ENSMUSG00000103442.5+ENSMUSG00000103458.1+ENSMUSG00000103800.1+ENSMUSG00000023036.14+ENSMUSG00000102428.1+ENSMUSG00000103125.1	Gm18150+Pcdhgc5+Pcdhga9+Pcdha7+Gm37013+Pcdhga1+Pcdhgb7+Pcdha4+Pcdhga11+Pcdha3+Pcdhgb4+Pcdha11+Pcdha6+Pcdhgc3+Pcdhga10+Pcdhgb6+Pcdha11+Pcdhga8+Pcdha5+Pcdhgb5+Pcdhgb1+Pcdha9+Pcdhgb8+Pcdhac2+Pcdha12+Pcdhga3+Pcdhgb2+Pcdhga7+Pcdhga6+Pcdhga5+Pcdhga2+Gm38182+Pcdha2+Pcdhac1+Pcdhga4+Pcdha1+Gm42416+Pcdha8+Pcdhgc4+Pcdhga12+Gm37388	53	0	NA	NA	NA	NA	NA	NA	NA	0	0	0	0	0	0
							ENSMUSG00000103601.1+ENSMUSG00000102543.5+ENSMUSG00000102440.1+ENSMUSG00000104318.1+ENSMUSG00000102836.1+ENSMUSG00000103144.1+ENSMUSG00000104063.1+ENSMUSG00000104252.5+ENSMUSG00000102742.1+ENSMUSG00000102312.1+ENSMUSG00000103585.1+ENSMUSG00000007440.10+ENSMUSG00000103707.5+ENSMUSG00000102918.1+ENSMUSG00000102222.1+ENSMUSG00000103088.1+ENSMUSG00000102206.5+ENSMUSG00000103897.1+ENSMUSG00000103092.1+ENSMUSG00000103749.1+ENSMUSG00000103037.1+ENSMUSG00000103770.1+ENSMUSG00000103081.2+ENSMUSG00000102697.1+ENSMUSG00000103310.1+ENSMUSG00000104346.1+ENSMUSG00000102748.1+ENSMUSG00000103472.1+ENSMUSG00000103793.1+ENSMUSG00000103567.1+ENSMUSG00000103332.1+ENSMUSG00000102828.5+ENSMUSG00000104148.5+ENSMUSG00000103255.1+ENSMUSG00000103677.1+ENSMUSG00000103442.5+ENSMUSG00000103458.1+ENSMUSG00000103800.1+ENSMUSG00000023036.14+ENSMUSG00000102428.1+ENSMUSG00000103125.1:054	ENSMUSG00000103601.1+ENSMUSG00000102543.5+ENSMUSG00000102440.1+ENSMUSG00000104318.1+ENSMUSG00000102836.1+ENSMUSG00000103144.1+ENSMUSG00000104063.1+ENSMUSG00000104252.5+ENSMUSG00000102742.1+ENSMUSG00000102312.1+ENSMUSG00000103585.1+ENSMUSG00000007440.10+ENSMUSG00000103707.5+ENSMUSG00000102918.1+ENSMUSG00000102222.1+ENSMUSG00000103088.1+ENSMUSG00000102206.5+ENSMUSG00000103897.1+ENSMUSG00000103092.1+ENSMUSG00000103749.1+ENSMUSG00000103037.1+ENSMUSG00000103770.1+ENSMUSG00000103081.2+ENSMUSG00000102697.1+ENSMUSG00000103310.1+ENSMUSG00000104346.1+ENSMUSG00000102748.1+ENSMUSG00000103472.1+ENSMUSG00000103793.1+ENSMUSG00000103567.1+ENSMUSG00000103332.1+ENSMUSG00000102828.5+ENSMUSG00000104148.5+ENSMUSG00000103255.1+ENSMUSG00000103677.1+ENSMUSG00000103442.5+ENSMUSG00000103458.1+ENSMUSG00000103800.1+ENSMUSG00000023036.14+ENSMUSG00000102428.1+ENSMUSG00000103125.1	Gm18150+Pcdhgc5+Pcdhga9+Pcdha7+Gm37013+Pcdhga1+Pcdhgb7+Pcdha4+Pcdhga11+Pcdha3+Pcdhgb4+Pcdha11+Pcdha6+Pcdhgc3+Pcdhga10+Pcdhgb6+Pcdha11+Pcdhga8+Pcdha5+Pcdhgb5+Pcdhgb1+Pcdha9+Pcdhgb8+Pcdhac2+Pcdha12+Pcdhga3+Pcdhgb2+Pcdhga7+Pcdhga6+Pcdhga5+Pcdhga2+Gm38182+Pcdha2+Pcdhac1+Pcdhga4+Pcdha1+Gm42416+Pcdha8+Pcdhgc4+Pcdhga12+Gm37388	54	0	NA	NA	NA	NA	NA	NA	NA	0	0	0	0	0	0
							ENSMUSG00000103601.1+ENSMUSG00000102543.5+ENSMUSG00000102440.1+ENSMUSG00000104318.1+ENSMUSG00000102836.1+ENSMUSG00000103144.1+ENSMUSG00000104063.1+ENSMUSG00000104252.5+ENSMUSG00000102742.1+ENSMUSG00000102312.1+ENSMUSG00000103585.1+ENSMUSG00000007440.10+ENSMUSG00000103707.5+ENSMUSG00000102918.1+ENSMUSG00000102222.1+ENSMUSG00000103088.1+ENSMUSG00000102206.5+ENSMUSG00000103897.1+ENSMUSG00000103092.1+ENSMUSG00000103749.1+ENSMUSG00000103037.1+ENSMUSG00000103770.1+ENSMUSG00000103081.2+ENSMUSG00000102697.1+ENSMUSG00000103310.1+ENSMUSG00000104346.1+ENSMUSG00000102748.1+ENSMUSG00000103472.1+ENSMUSG00000103793.1+ENSMUSG00000103567.1+ENSMUSG00000103332.1+ENSMUSG00000102828.5+ENSMUSG00000104148.5+ENSMUSG00000103255.1+ENSMUSG00000103677.1+ENSMUSG00000103442.5+ENSMUSG00000103458.1+ENSMUSG00000103800.1+ENSMUSG00000023036.14+ENSMUSG00000102428.1+ENSMUSG00000103125.1:055	ENSMUSG00000103601.1+ENSMUSG00000102543.5+ENSMUSG00000102440.1+ENSMUSG00000104318.1+ENSMUSG00000102836.1+ENSMUSG00000103144.1+ENSMUSG00000104063.1+ENSMUSG00000104252.5+ENSMUSG00000102742.1+ENSMUSG00000102312.1+ENSMUSG00000103585.1+ENSMUSG00000007440.10+ENSMUSG00000103707.5+ENSMUSG00000102918.1+ENSMUSG00000102222.1+ENSMUSG00000103088.1+ENSMUSG00000102206.5+ENSMUSG00000103897.1+ENSMUSG00000103092.1+ENSMUSG00000103749.1+ENSMUSG00000103037.1+ENSMUSG00000103770.1+ENSMUSG00000103081.2+ENSMUSG00000102697.1+ENSMUSG00000103310.1+ENSMUSG00000104346.1+ENSMUSG00000102748.1+ENSMUSG00000103472.1+ENSMUSG00000103793.1+ENSMUSG00000103567.1+ENSMUSG00000103332.1+ENSMUSG00000102828.5+ENSMUSG00000104148.5+ENSMUSG00000103255.1+ENSMUSG00000103677.1+ENSMUSG00000103442.5+ENSMUSG00000103458.1+ENSMUSG00000103800.1+ENSMUSG00000023036.14+ENSMUSG00000102428.1+ENSMUSG00000103125.1	Gm18150+Pcdhgc5+Pcdhga9+Pcdha7+Gm37013+Pcdhga1+Pcdhgb7+Pcdha4+Pcdhga11+Pcdha3+Pcdhgb4+Pcdha11+Pcdha6+Pcdhgc3+Pcdhga10+Pcdhgb6+Pcdha11+Pcdhga8+Pcdha5+Pcdhgb5+Pcdhgb1+Pcdha9+Pcdhgb8+Pcdhac2+Pcdha12+Pcdhga3+Pcdhgb2+Pcdhga7+Pcdhga6+Pcdhga5+Pcdhga2+Gm38182+Pcdha2+Pcdhac1+Pcdhga4+Pcdha1+Gm42416+Pcdha8+Pcdhgc4+Pcdhga12+Gm37388	55	0	NA	NA	NA	NA	NA	NA	NA	0	0	0	0	0	0
							ENSMUSG00000103601.1+ENSMUSG00000102543.5+ENSMUSG00000102440.1+ENSMUSG00000104318.1+ENSMUSG00000102836.1+ENSMUSG00000103144.1+ENSMUSG00000104063.1+ENSMUSG00000104252.5+ENSMUSG00000102742.1+ENSMUSG00000102312.1+ENSMUSG00000103585.1+ENSMUSG00000007440.10+ENSMUSG00000103707.5+ENSMUSG00000102918.1+ENSMUSG00000102222.1+ENSMUSG00000103088.1+ENSMUSG00000102206.5+ENSMUSG00000103897.1+ENSMUSG00000103092.1+ENSMUSG00000103749.1+ENSMUSG00000103037.1+ENSMUSG00000103770.1+ENSMUSG00000103081.2+ENSMUSG00000102697.1+ENSMUSG00000103310.1+ENSMUSG00000104346.1+ENSMUSG00000102748.1+ENSMUSG00000103472.1+ENSMUSG00000103793.1+ENSMUSG00000103567.1+ENSMUSG00000103332.1+ENSMUSG00000102828.5+ENSMUSG00000104148.5+ENSMUSG00000103255.1+ENSMUSG00000103677.1+ENSMUSG00000103442.5+ENSMUSG00000103458.1+ENSMUSG00000103800.1+ENSMUSG00000023036.14+ENSMUSG00000102428.1+ENSMUSG00000103125.1:056	ENSMUSG00000103601.1+ENSMUSG00000102543.5+ENSMUSG00000102440.1+ENSMUSG00000104318.1+ENSMUSG00000102836.1+ENSMUSG00000103144.1+ENSMUSG00000104063.1+ENSMUSG00000104252.5+ENSMUSG00000102742.1+ENSMUSG00000102312.1+ENSMUSG00000103585.1+ENSMUSG00000007440.10+ENSMUSG00000103707.5+ENSMUSG00000102918.1+ENSMUSG00000102222.1+ENSMUSG00000103088.1+ENSMUSG00000102206.5+ENSMUSG00000103897.1+ENSMUSG00000103092.1+ENSMUSG00000103749.1+ENSMUSG00000103037.1+ENSMUSG00000103770.1+ENSMUSG00000103081.2+ENSMUSG00000102697.1+ENSMUSG00000103310.1+ENSMUSG00000104346.1+ENSMUSG00000102748.1+ENSMUSG00000103472.1+ENSMUSG00000103793.1+ENSMUSG00000103567.1+ENSMUSG00000103332.1+ENSMUSG00000102828.5+ENSMUSG00000104148.5+ENSMUSG00000103255.1+ENSMUSG00000103677.1+ENSMUSG00000103442.5+ENSMUSG00000103458.1+ENSMUSG00000103800.1+ENSMUSG00000023036.14+ENSMUSG00000102428.1+ENSMUSG00000103125.1	Gm18150+Pcdhgc5+Pcdhga9+Pcdha7+Gm37013+Pcdhga1+Pcdhgb7+Pcdha4+Pcdhga11+Pcdha3+Pcdhgb4+Pcdha11+Pcdha6+Pcdhgc3+Pcdhga10+Pcdhgb6+Pcdha11+Pcdhga8+Pcdha5+Pcdhgb5+Pcdhgb1+Pcdha9+Pcdhgb8+Pcdhac2+Pcdha12+Pcdhga3+Pcdhgb2+Pcdhga7+Pcdhga6+Pcdhga5+Pcdhga2+Gm38182+Pcdha2+Pcdhac1+Pcdhga4+Pcdha1+Gm42416+Pcdha8+Pcdhgc4+Pcdhga12+Gm37388	56	0	NA	NA	NA	NA	NA	NA	NA	0	0	0	0	0	0
							ENSMUSG00000103601.1+ENSMUSG00000102543.5+ENSMUSG00000102440.1+ENSMUSG00000104318.1+ENSMUSG00000102836.1+ENSMUSG00000103144.1+ENSMUSG00000104063.1+ENSMUSG00000104252.5+ENSMUSG00000102742.1+ENSMUSG00000102312.1+ENSMUSG00000103585.1+ENSMUSG00000007440.10+ENSMUSG00000103707.5+ENSMUSG00000102918.1+ENSMUSG00000102222.1+ENSMUSG00000103088.1+ENSMUSG00000102206.5+ENSMUSG00000103897.1+ENSMUSG00000103092.1+ENSMUSG00000103749.1+ENSMUSG00000103037.1+ENSMUSG00000103770.1+ENSMUSG00000103081.2+ENSMUSG00000102697.1+ENSMUSG00000103310.1+ENSMUSG00000104346.1+ENSMUSG00000102748.1+ENSMUSG00000103472.1+ENSMUSG00000103793.1+ENSMUSG00000103567.1+ENSMUSG00000103332.1+ENSMUSG00000102828.5+ENSMUSG00000104148.5+ENSMUSG00000103255.1+ENSMUSG00000103677.1+ENSMUSG00000103442.5+ENSMUSG00000103458.1+ENSMUSG00000103800.1+ENSMUSG00000023036.14+ENSMUSG00000102428.1+ENSMUSG00000103125.1:057	ENSMUSG00000103601.1+ENSMUSG00000102543.5+ENSMUSG00000102440.1+ENSMUSG00000104318.1+ENSMUSG00000102836.1+ENSMUSG00000103144.1+ENSMUSG00000104063.1+ENSMUSG00000104252.5+ENSMUSG00000102742.1+ENSMUSG00000102312.1+ENSMUSG00000103585.1+ENSMUSG00000007440.10+ENSMUSG00000103707.5+ENSMUSG00000102918.1+ENSMUSG00000102222.1+ENSMUSG00000103088.1+ENSMUSG00000102206.5+ENSMUSG00000103897.1+ENSMUSG00000103092.1+ENSMUSG00000103749.1+ENSMUSG00000103037.1+ENSMUSG00000103770.1+ENSMUSG00000103081.2+ENSMUSG00000102697.1+ENSMUSG00000103310.1+ENSMUSG00000104346.1+ENSMUSG00000102748.1+ENSMUSG00000103472.1+ENSMUSG00000103793.1+ENSMUSG00000103567.1+ENSMUSG00000103332.1+ENSMUSG00000102828.5+ENSMUSG00000104148.5+ENSMUSG00000103255.1+ENSMUSG00000103677.1+ENSMUSG00000103442.5+ENSMUSG00000103458.1+ENSMUSG00000103800.1+ENSMUSG00000023036.14+ENSMUSG00000102428.1+ENSMUSG00000103125.1	Gm18150+Pcdhgc5+Pcdhga9+Pcdha7+Gm37013+Pcdhga1+Pcdhgb7+Pcdha4+Pcdhga11+Pcdha3+Pcdhgb4+Pcdha11+Pcdha6+Pcdhgc3+Pcdhga10+Pcdhgb6+Pcdha11+Pcdhga8+Pcdha5+Pcdhgb5+Pcdhgb1+Pcdha9+Pcdhgb8+Pcdhac2+Pcdha12+Pcdhga3+Pcdhgb2+Pcdhga7+Pcdhga6+Pcdhga5+Pcdhga2+Gm38182+Pcdha2+Pcdhac1+Pcdhga4+Pcdha1+Gm42416+Pcdha8+Pcdhgc4+Pcdhga12+Gm37388	57	0	NA	NA	NA	NA	NA	NA	NA	0	0	0	0	0	0
							ENSMUSG00000103601.1+ENSMUSG00000102543.5+ENSMUSG00000102440.1+ENSMUSG00000104318.1+ENSMUSG00000102836.1+ENSMUSG00000103144.1+ENSMUSG00000104063.1+ENSMUSG00000104252.5+ENSMUSG00000102742.1+ENSMUSG00000102312.1+ENSMUSG00000103585.1+ENSMUSG00000007440.10+ENSMUSG00000103707.5+ENSMUSG00000102918.1+ENSMUSG00000102222.1+ENSMUSG00000103088.1+ENSMUSG00000102206.5+ENSMUSG00000103897.1+ENSMUSG00000103092.1+ENSMUSG00000103749.1+ENSMUSG00000103037.1+ENSMUSG00000103770.1+ENSMUSG00000103081.2+ENSMUSG00000102697.1+ENSMUSG00000103310.1+ENSMUSG00000104346.1+ENSMUSG00000102748.1+ENSMUSG00000103472.1+ENSMUSG00000103793.1+ENSMUSG00000103567.1+ENSMUSG00000103332.1+ENSMUSG00000102828.5+ENSMUSG00000104148.5+ENSMUSG00000103255.1+ENSMUSG00000103677.1+ENSMUSG00000103442.5+ENSMUSG00000103458.1+ENSMUSG00000103800.1+ENSMUSG00000023036.14+ENSMUSG00000102428.1+ENSMUSG00000103125.1:058	ENSMUSG00000103601.1+ENSMUSG00000102543.5+ENSMUSG00000102440.1+ENSMUSG00000104318.1+ENSMUSG00000102836.1+ENSMUSG00000103144.1+ENSMUSG00000104063.1+ENSMUSG00000104252.5+ENSMUSG00000102742.1+ENSMUSG00000102312.1+ENSMUSG00000103585.1+ENSMUSG00000007440.10+ENSMUSG00000103707.5+ENSMUSG00000102918.1+ENSMUSG00000102222.1+ENSMUSG00000103088.1+ENSMUSG00000102206.5+ENSMUSG00000103897.1+ENSMUSG00000103092.1+ENSMUSG00000103749.1+ENSMUSG00000103037.1+ENSMUSG00000103770.1+ENSMUSG00000103081.2+ENSMUSG00000102697.1+ENSMUSG00000103310.1+ENSMUSG00000104346.1+ENSMUSG00000102748.1+ENSMUSG00000103472.1+ENSMUSG00000103793.1+ENSMUSG00000103567.1+ENSMUSG00000103332.1+ENSMUSG00000102828.5+ENSMUSG00000104148.5+ENSMUSG00000103255.1+ENSMUSG00000103677.1+ENSMUSG00000103442.5+ENSMUSG00000103458.1+ENSMUSG00000103800.1+ENSMUSG00000023036.14+ENSMUSG00000102428.1+ENSMUSG00000103125.1	Gm18150+Pcdhgc5+Pcdhga9+Pcdha7+Gm37013+Pcdhga1+Pcdhgb7+Pcdha4+Pcdhga11+Pcdha3+Pcdhgb4+Pcdha11+Pcdha6+Pcdhgc3+Pcdhga10+Pcdhgb6+Pcdha11+Pcdhga8+Pcdha5+Pcdhgb5+Pcdhgb1+Pcdha9+Pcdhgb8+Pcdhac2+Pcdha12+Pcdhga3+Pcdhgb2+Pcdhga7+Pcdhga6+Pcdhga5+Pcdhga2+Gm38182+Pcdha2+Pcdhac1+Pcdhga4+Pcdha1+Gm42416+Pcdha8+Pcdhgc4+Pcdhga12+Gm37388	58	0	NA	NA	NA	NA	NA	NA	NA	0	0	0	0	0	0
							ENSMUSG00000103601.1+ENSMUSG00000102543.5+ENSMUSG00000102440.1+ENSMUSG00000104318.1+ENSMUSG00000102836.1+ENSMUSG00000103144.1+ENSMUSG00000104063.1+ENSMUSG00000104252.5+ENSMUSG00000102742.1+ENSMUSG00000102312.1+ENSMUSG00000103585.1+ENSMUSG00000007440.10+ENSMUSG00000103707.5+ENSMUSG00000102918.1+ENSMUSG00000102222.1+ENSMUSG00000103088.1+ENSMUSG00000102206.5+ENSMUSG00000103897.1+ENSMUSG00000103092.1+ENSMUSG00000103749.1+ENSMUSG00000103037.1+ENSMUSG00000103770.1+ENSMUSG00000103081.2+ENSMUSG00000102697.1+ENSMUSG00000103310.1+ENSMUSG00000104346.1+ENSMUSG00000102748.1+ENSMUSG00000103472.1+ENSMUSG00000103793.1+ENSMUSG00000103567.1+ENSMUSG00000103332.1+ENSMUSG00000102828.5+ENSMUSG00000104148.5+ENSMUSG00000103255.1+ENSMUSG00000103677.1+ENSMUSG00000103442.5+ENSMUSG00000103458.1+ENSMUSG00000103800.1+ENSMUSG00000023036.14+ENSMUSG00000102428.1+ENSMUSG00000103125.1:059	ENSMUSG00000103601.1+ENSMUSG00000102543.5+ENSMUSG00000102440.1+ENSMUSG00000104318.1+ENSMUSG00000102836.1+ENSMUSG00000103144.1+ENSMUSG00000104063.1+ENSMUSG00000104252.5+ENSMUSG00000102742.1+ENSMUSG00000102312.1+ENSMUSG00000103585.1+ENSMUSG00000007440.10+ENSMUSG00000103707.5+ENSMUSG00000102918.1+ENSMUSG00000102222.1+ENSMUSG00000103088.1+ENSMUSG00000102206.5+ENSMUSG00000103897.1+ENSMUSG00000103092.1+ENSMUSG00000103749.1+ENSMUSG00000103037.1+ENSMUSG00000103770.1+ENSMUSG00000103081.2+ENSMUSG00000102697.1+ENSMUSG00000103310.1+ENSMUSG00000104346.1+ENSMUSG00000102748.1+ENSMUSG00000103472.1+ENSMUSG00000103793.1+ENSMUSG00000103567.1+ENSMUSG00000103332.1+ENSMUSG00000102828.5+ENSMUSG00000104148.5+ENSMUSG00000103255.1+ENSMUSG00000103677.1+ENSMUSG00000103442.5+ENSMUSG00000103458.1+ENSMUSG00000103800.1+ENSMUSG00000023036.14+ENSMUSG00000102428.1+ENSMUSG00000103125.1	Gm18150+Pcdhgc5+Pcdhga9+Pcdha7+Gm37013+Pcdhga1+Pcdhgb7+Pcdha4+Pcdhga11+Pcdha3+Pcdhgb4+Pcdha11+Pcdha6+Pcdhgc3+Pcdhga10+Pcdhgb6+Pcdha11+Pcdhga8+Pcdha5+Pcdhgb5+Pcdhgb1+Pcdha9+Pcdhgb8+Pcdhac2+Pcdha12+Pcdhga3+Pcdhgb2+Pcdhga7+Pcdhga6+Pcdhga5+Pcdhga2+Gm38182+Pcdha2+Pcdhac1+Pcdhga4+Pcdha1+Gm42416+Pcdha8+Pcdhgc4+Pcdhga12+Gm37388	59	0	NA	NA	NA	NA	NA	NA	NA	0	0	0	0	0	0
							ENSMUSG00000103601.1+ENSMUSG00000102543.5+ENSMUSG00000102440.1+ENSMUSG00000104318.1+ENSMUSG00000102836.1+ENSMUSG00000103144.1+ENSMUSG00000104063.1+ENSMUSG00000104252.5+ENSMUSG00000102742.1+ENSMUSG00000102312.1+ENSMUSG00000103585.1+ENSMUSG00000007440.10+ENSMUSG00000103707.5+ENSMUSG00000102918.1+ENSMUSG00000102222.1+ENSMUSG00000103088.1+ENSMUSG00000102206.5+ENSMUSG00000103897.1+ENSMUSG00000103092.1+ENSMUSG00000103749.1+ENSMUSG00000103037.1+ENSMUSG00000103770.1+ENSMUSG00000103081.2+ENSMUSG00000102697.1+ENSMUSG00000103310.1+ENSMUSG00000104346.1+ENSMUSG00000102748.1+ENSMUSG00000103472.1+ENSMUSG00000103793.1+ENSMUSG00000103567.1+ENSMUSG00000103332.1+ENSMUSG00000102828.5+ENSMUSG00000104148.5+ENSMUSG00000103255.1+ENSMUSG00000103677.1+ENSMUSG00000103442.5+ENSMUSG00000103458.1+ENSMUSG00000103800.1+ENSMUSG00000023036.14+ENSMUSG00000102428.1+ENSMUSG00000103125.1:060	ENSMUSG00000103601.1+ENSMUSG00000102543.5+ENSMUSG00000102440.1+ENSMUSG00000104318.1+ENSMUSG00000102836.1+ENSMUSG00000103144.1+ENSMUSG00000104063.1+ENSMUSG00000104252.5+ENSMUSG00000102742.1+ENSMUSG00000102312.1+ENSMUSG00000103585.1+ENSMUSG00000007440.10+ENSMUSG00000103707.5+ENSMUSG00000102918.1+ENSMUSG00000102222.1+ENSMUSG00000103088.1+ENSMUSG00000102206.5+ENSMUSG00000103897.1+ENSMUSG00000103092.1+ENSMUSG00000103749.1+ENSMUSG00000103037.1+ENSMUSG00000103770.1+ENSMUSG00000103081.2+ENSMUSG00000102697.1+ENSMUSG00000103310.1+ENSMUSG00000104346.1+ENSMUSG00000102748.1+ENSMUSG00000103472.1+ENSMUSG00000103793.1+ENSMUSG00000103567.1+ENSMUSG00000103332.1+ENSMUSG00000102828.5+ENSMUSG00000104148.5+ENSMUSG00000103255.1+ENSMUSG00000103677.1+ENSMUSG00000103442.5+ENSMUSG00000103458.1+ENSMUSG00000103800.1+ENSMUSG00000023036.14+ENSMUSG00000102428.1+ENSMUSG00000103125.1	Gm18150+Pcdhgc5+Pcdhga9+Pcdha7+Gm37013+Pcdhga1+Pcdhgb7+Pcdha4+Pcdhga11+Pcdha3+Pcdhgb4+Pcdha11+Pcdha6+Pcdhgc3+Pcdhga10+Pcdhgb6+Pcdha11+Pcdhga8+Pcdha5+Pcdhgb5+Pcdhgb1+Pcdha9+Pcdhgb8+Pcdhac2+Pcdha12+Pcdhga3+Pcdhgb2+Pcdhga7+Pcdhga6+Pcdhga5+Pcdhga2+Gm38182+Pcdha2+Pcdhac1+Pcdhga4+Pcdha1+Gm42416+Pcdha8+Pcdhgc4+Pcdhga12+Gm37388	60	0	NA	NA	NA	NA	NA	NA	NA	0	0	0	0	0	0
							ENSMUSG00000103601.1+ENSMUSG00000102543.5+ENSMUSG00000102440.1+ENSMUSG00000104318.1+ENSMUSG00000102836.1+ENSMUSG00000103144.1+ENSMUSG00000104063.1+ENSMUSG00000104252.5+ENSMUSG00000102742.1+ENSMUSG00000102312.1+ENSMUSG00000103585.1+ENSMUSG00000007440.10+ENSMUSG00000103707.5+ENSMUSG00000102918.1+ENSMUSG00000102222.1+ENSMUSG00000103088.1+ENSMUSG00000102206.5+ENSMUSG00000103897.1+ENSMUSG00000103092.1+ENSMUSG00000103749.1+ENSMUSG00000103037.1+ENSMUSG00000103770.1+ENSMUSG00000103081.2+ENSMUSG00000102697.1+ENSMUSG00000103310.1+ENSMUSG00000104346.1+ENSMUSG00000102748.1+ENSMUSG00000103472.1+ENSMUSG00000103793.1+ENSMUSG00000103567.1+ENSMUSG00000103332.1+ENSMUSG00000102828.5+ENSMUSG00000104148.5+ENSMUSG00000103255.1+ENSMUSG00000103677.1+ENSMUSG00000103442.5+ENSMUSG00000103458.1+ENSMUSG00000103800.1+ENSMUSG00000023036.14+ENSMUSG00000102428.1+ENSMUSG00000103125.1:062	ENSMUSG00000103601.1+ENSMUSG00000102543.5+ENSMUSG00000102440.1+ENSMUSG00000104318.1+ENSMUSG00000102836.1+ENSMUSG00000103144.1+ENSMUSG00000104063.1+ENSMUSG00000104252.5+ENSMUSG00000102742.1+ENSMUSG00000102312.1+ENSMUSG00000103585.1+ENSMUSG00000007440.10+ENSMUSG00000103707.5+ENSMUSG00000102918.1+ENSMUSG00000102222.1+ENSMUSG00000103088.1+ENSMUSG00000102206.5+ENSMUSG00000103897.1+ENSMUSG00000103092.1+ENSMUSG00000103749.1+ENSMUSG00000103037.1+ENSMUSG00000103770.1+ENSMUSG00000103081.2+ENSMUSG00000102697.1+ENSMUSG00000103310.1+ENSMUSG00000104346.1+ENSMUSG00000102748.1+ENSMUSG00000103472.1+ENSMUSG00000103793.1+ENSMUSG00000103567.1+ENSMUSG00000103332.1+ENSMUSG00000102828.5+ENSMUSG00000104148.5+ENSMUSG00000103255.1+ENSMUSG00000103677.1+ENSMUSG00000103442.5+ENSMUSG00000103458.1+ENSMUSG00000103800.1+ENSMUSG00000023036.14+ENSMUSG00000102428.1+ENSMUSG00000103125.1	Gm18150+Pcdhgc5+Pcdhga9+Pcdha7+Gm37013+Pcdhga1+Pcdhgb7+Pcdha4+Pcdhga11+Pcdha3+Pcdhgb4+Pcdha11+Pcdha6+Pcdhgc3+Pcdhga10+Pcdhgb6+Pcdha11+Pcdhga8+Pcdha5+Pcdhgb5+Pcdhgb1+Pcdha9+Pcdhgb8+Pcdhac2+Pcdha12+Pcdhga3+Pcdhgb2+Pcdhga7+Pcdhga6+Pcdhga5+Pcdhga2+Gm38182+Pcdha2+Pcdhac1+Pcdhga4+Pcdha1+Gm42416+Pcdha8+Pcdhgc4+Pcdhga12+Gm37388	62	0	NA	NA	NA	NA	NA	NA	NA	0	0	0	0	0	0
							ENSMUSG00000103601.1+ENSMUSG00000102543.5+ENSMUSG00000102440.1+ENSMUSG00000104318.1+ENSMUSG00000102836.1+ENSMUSG00000103144.1+ENSMUSG00000104063.1+ENSMUSG00000104252.5+ENSMUSG00000102742.1+ENSMUSG00000102312.1+ENSMUSG00000103585.1+ENSMUSG00000007440.10+ENSMUSG00000103707.5+ENSMUSG00000102918.1+ENSMUSG00000102222.1+ENSMUSG00000103088.1+ENSMUSG00000102206.5+ENSMUSG00000103897.1+ENSMUSG00000103092.1+ENSMUSG00000103749.1+ENSMUSG00000103037.1+ENSMUSG00000103770.1+ENSMUSG00000103081.2+ENSMUSG00000102697.1+ENSMUSG00000103310.1+ENSMUSG00000104346.1+ENSMUSG00000102748.1+ENSMUSG00000103472.1+ENSMUSG00000103793.1+ENSMUSG00000103567.1+ENSMUSG00000103332.1+ENSMUSG00000102828.5+ENSMUSG00000104148.5+ENSMUSG00000103255.1+ENSMUSG00000103677.1+ENSMUSG00000103442.5+ENSMUSG00000103458.1+ENSMUSG00000103800.1+ENSMUSG00000023036.14+ENSMUSG00000102428.1+ENSMUSG00000103125.1:065	ENSMUSG00000103601.1+ENSMUSG00000102543.5+ENSMUSG00000102440.1+ENSMUSG00000104318.1+ENSMUSG00000102836.1+ENSMUSG00000103144.1+ENSMUSG00000104063.1+ENSMUSG00000104252.5+ENSMUSG00000102742.1+ENSMUSG00000102312.1+ENSMUSG00000103585.1+ENSMUSG00000007440.10+ENSMUSG00000103707.5+ENSMUSG00000102918.1+ENSMUSG00000102222.1+ENSMUSG00000103088.1+ENSMUSG00000102206.5+ENSMUSG00000103897.1+ENSMUSG00000103092.1+ENSMUSG00000103749.1+ENSMUSG00000103037.1+ENSMUSG00000103770.1+ENSMUSG00000103081.2+ENSMUSG00000102697.1+ENSMUSG00000103310.1+ENSMUSG00000104346.1+ENSMUSG00000102748.1+ENSMUSG00000103472.1+ENSMUSG00000103793.1+ENSMUSG00000103567.1+ENSMUSG00000103332.1+ENSMUSG00000102828.5+ENSMUSG00000104148.5+ENSMUSG00000103255.1+ENSMUSG00000103677.1+ENSMUSG00000103442.5+ENSMUSG00000103458.1+ENSMUSG00000103800.1+ENSMUSG00000023036.14+ENSMUSG00000102428.1+ENSMUSG00000103125.1	Gm18150+Pcdhgc5+Pcdhga9+Pcdha7+Gm37013+Pcdhga1+Pcdhgb7+Pcdha4+Pcdhga11+Pcdha3+Pcdhgb4+Pcdha11+Pcdha6+Pcdhgc3+Pcdhga10+Pcdhgb6+Pcdha11+Pcdhga8+Pcdha5+Pcdhgb5+Pcdhgb1+Pcdha9+Pcdhgb8+Pcdhac2+Pcdha12+Pcdhga3+Pcdhgb2+Pcdhga7+Pcdhga6+Pcdhga5+Pcdhga2+Gm38182+Pcdha2+Pcdhac1+Pcdhga4+Pcdha1+Gm42416+Pcdha8+Pcdhgc4+Pcdhga12+Gm37388	65	0	NA	NA	NA	NA	NA	NA	NA	0	0	0	0	0	0
							ENSMUSG00000103601.1+ENSMUSG00000102543.5+ENSMUSG00000102440.1+ENSMUSG00000104318.1+ENSMUSG00000102836.1+ENSMUSG00000103144.1+ENSMUSG00000104063.1+ENSMUSG00000104252.5+ENSMUSG00000102742.1+ENSMUSG00000102312.1+ENSMUSG00000103585.1+ENSMUSG00000007440.10+ENSMUSG00000103707.5+ENSMUSG00000102918.1+ENSMUSG00000102222.1+ENSMUSG00000103088.1+ENSMUSG00000102206.5+ENSMUSG00000103897.1+ENSMUSG00000103092.1+ENSMUSG00000103749.1+ENSMUSG00000103037.1+ENSMUSG00000103770.1+ENSMUSG00000103081.2+ENSMUSG00000102697.1+ENSMUSG00000103310.1+ENSMUSG00000104346.1+ENSMUSG00000102748.1+ENSMUSG00000103472.1+ENSMUSG00000103793.1+ENSMUSG00000103567.1+ENSMUSG00000103332.1+ENSMUSG00000102828.5+ENSMUSG00000104148.5+ENSMUSG00000103255.1+ENSMUSG00000103677.1+ENSMUSG00000103442.5+ENSMUSG00000103458.1+ENSMUSG00000103800.1+ENSMUSG00000023036.14+ENSMUSG00000102428.1+ENSMUSG00000103125.1:067	ENSMUSG00000103601.1+ENSMUSG00000102543.5+ENSMUSG00000102440.1+ENSMUSG00000104318.1+ENSMUSG00000102836.1+ENSMUSG00000103144.1+ENSMUSG00000104063.1+ENSMUSG00000104252.5+ENSMUSG00000102742.1+ENSMUSG00000102312.1+ENSMUSG00000103585.1+ENSMUSG00000007440.10+ENSMUSG00000103707.5+ENSMUSG00000102918.1+ENSMUSG00000102222.1+ENSMUSG00000103088.1+ENSMUSG00000102206.5+ENSMUSG00000103897.1+ENSMUSG00000103092.1+ENSMUSG00000103749.1+ENSMUSG00000103037.1+ENSMUSG00000103770.1+ENSMUSG00000103081.2+ENSMUSG00000102697.1+ENSMUSG00000103310.1+ENSMUSG00000104346.1+ENSMUSG00000102748.1+ENSMUSG00000103472.1+ENSMUSG00000103793.1+ENSMUSG00000103567.1+ENSMUSG00000103332.1+ENSMUSG00000102828.5+ENSMUSG00000104148.5+ENSMUSG00000103255.1+ENSMUSG00000103677.1+ENSMUSG00000103442.5+ENSMUSG00000103458.1+ENSMUSG00000103800.1+ENSMUSG00000023036.14+ENSMUSG00000102428.1+ENSMUSG00000103125.1	Gm18150+Pcdhgc5+Pcdhga9+Pcdha7+Gm37013+Pcdhga1+Pcdhgb7+Pcdha4+Pcdhga11+Pcdha3+Pcdhgb4+Pcdha11+Pcdha6+Pcdhgc3+Pcdhga10+Pcdhgb6+Pcdha11+Pcdhga8+Pcdha5+Pcdhgb5+Pcdhgb1+Pcdha9+Pcdhgb8+Pcdhac2+Pcdha12+Pcdhga3+Pcdhgb2+Pcdhga7+Pcdhga6+Pcdhga5+Pcdhga2+Gm38182+Pcdha2+Pcdhac1+Pcdhga4+Pcdha1+Gm42416+Pcdha8+Pcdhgc4+Pcdhga12+Gm37388	67	0	NA	NA	NA	NA	NA	NA	NA	0	0	0	0	0	0
							ENSMUSG00000103601.1+ENSMUSG00000102543.5+ENSMUSG00000102440.1+ENSMUSG00000104318.1+ENSMUSG00000102836.1+ENSMUSG00000103144.1+ENSMUSG00000104063.1+ENSMUSG00000104252.5+ENSMUSG00000102742.1+ENSMUSG00000102312.1+ENSMUSG00000103585.1+ENSMUSG00000007440.10+ENSMUSG00000103707.5+ENSMUSG00000102918.1+ENSMUSG00000102222.1+ENSMUSG00000103088.1+ENSMUSG00000102206.5+ENSMUSG00000103897.1+ENSMUSG00000103092.1+ENSMUSG00000103749.1+ENSMUSG00000103037.1+ENSMUSG00000103770.1+ENSMUSG00000103081.2+ENSMUSG00000102697.1+ENSMUSG00000103310.1+ENSMUSG00000104346.1+ENSMUSG00000102748.1+ENSMUSG00000103472.1+ENSMUSG00000103793.1+ENSMUSG00000103567.1+ENSMUSG00000103332.1+ENSMUSG00000102828.5+ENSMUSG00000104148.5+ENSMUSG00000103255.1+ENSMUSG00000103677.1+ENSMUSG00000103442.5+ENSMUSG00000103458.1+ENSMUSG00000103800.1+ENSMUSG00000023036.14+ENSMUSG00000102428.1+ENSMUSG00000103125.1:068	ENSMUSG00000103601.1+ENSMUSG00000102543.5+ENSMUSG00000102440.1+ENSMUSG00000104318.1+ENSMUSG00000102836.1+ENSMUSG00000103144.1+ENSMUSG00000104063.1+ENSMUSG00000104252.5+ENSMUSG00000102742.1+ENSMUSG00000102312.1+ENSMUSG00000103585.1+ENSMUSG00000007440.10+ENSMUSG00000103707.5+ENSMUSG00000102918.1+ENSMUSG00000102222.1+ENSMUSG00000103088.1+ENSMUSG00000102206.5+ENSMUSG00000103897.1+ENSMUSG00000103092.1+ENSMUSG00000103749.1+ENSMUSG00000103037.1+ENSMUSG00000103770.1+ENSMUSG00000103081.2+ENSMUSG00000102697.1+ENSMUSG00000103310.1+ENSMUSG00000104346.1+ENSMUSG00000102748.1+ENSMUSG00000103472.1+ENSMUSG00000103793.1+ENSMUSG00000103567.1+ENSMUSG00000103332.1+ENSMUSG00000102828.5+ENSMUSG00000104148.5+ENSMUSG00000103255.1+ENSMUSG00000103677.1+ENSMUSG00000103442.5+ENSMUSG00000103458.1+ENSMUSG00000103800.1+ENSMUSG00000023036.14+ENSMUSG00000102428.1+ENSMUSG00000103125.1	Gm18150+Pcdhgc5+Pcdhga9+Pcdha7+Gm37013+Pcdhga1+Pcdhgb7+Pcdha4+Pcdhga11+Pcdha3+Pcdhgb4+Pcdha11+Pcdha6+Pcdhgc3+Pcdhga10+Pcdhgb6+Pcdha11+Pcdhga8+Pcdha5+Pcdhgb5+Pcdhgb1+Pcdha9+Pcdhgb8+Pcdhac2+Pcdha12+Pcdhga3+Pcdhgb2+Pcdhga7+Pcdhga6+Pcdhga5+Pcdhga2+Gm38182+Pcdha2+Pcdhac1+Pcdhga4+Pcdha1+Gm42416+Pcdha8+Pcdhgc4+Pcdhga12+Gm37388	68	0	NA	NA	NA	NA	NA	NA	NA	0	0	0	0	0	0
							ENSMUSG00000103601.1+ENSMUSG00000102543.5+ENSMUSG00000102440.1+ENSMUSG00000104318.1+ENSMUSG00000102836.1+ENSMUSG00000103144.1+ENSMUSG00000104063.1+ENSMUSG00000104252.5+ENSMUSG00000102742.1+ENSMUSG00000102312.1+ENSMUSG00000103585.1+ENSMUSG00000007440.10+ENSMUSG00000103707.5+ENSMUSG00000102918.1+ENSMUSG00000102222.1+ENSMUSG00000103088.1+ENSMUSG00000102206.5+ENSMUSG00000103897.1+ENSMUSG00000103092.1+ENSMUSG00000103749.1+ENSMUSG00000103037.1+ENSMUSG00000103770.1+ENSMUSG00000103081.2+ENSMUSG00000102697.1+ENSMUSG00000103310.1+ENSMUSG00000104346.1+ENSMUSG00000102748.1+ENSMUSG00000103472.1+ENSMUSG00000103793.1+ENSMUSG00000103567.1+ENSMUSG00000103332.1+ENSMUSG00000102828.5+ENSMUSG00000104148.5+ENSMUSG00000103255.1+ENSMUSG00000103677.1+ENSMUSG00000103442.5+ENSMUSG00000103458.1+ENSMUSG00000103800.1+ENSMUSG00000023036.14+ENSMUSG00000102428.1+ENSMUSG00000103125.1:069	ENSMUSG00000103601.1+ENSMUSG00000102543.5+ENSMUSG00000102440.1+ENSMUSG00000104318.1+ENSMUSG00000102836.1+ENSMUSG00000103144.1+ENSMUSG00000104063.1+ENSMUSG00000104252.5+ENSMUSG00000102742.1+ENSMUSG00000102312.1+ENSMUSG00000103585.1+ENSMUSG00000007440.10+ENSMUSG00000103707.5+ENSMUSG00000102918.1+ENSMUSG00000102222.1+ENSMUSG00000103088.1+ENSMUSG00000102206.5+ENSMUSG00000103897.1+ENSMUSG00000103092.1+ENSMUSG00000103749.1+ENSMUSG00000103037.1+ENSMUSG00000103770.1+ENSMUSG00000103081.2+ENSMUSG00000102697.1+ENSMUSG00000103310.1+ENSMUSG00000104346.1+ENSMUSG00000102748.1+ENSMUSG00000103472.1+ENSMUSG00000103793.1+ENSMUSG00000103567.1+ENSMUSG00000103332.1+ENSMUSG00000102828.5+ENSMUSG00000104148.5+ENSMUSG00000103255.1+ENSMUSG00000103677.1+ENSMUSG00000103442.5+ENSMUSG00000103458.1+ENSMUSG00000103800.1+ENSMUSG00000023036.14+ENSMUSG00000102428.1+ENSMUSG00000103125.1	Gm18150+Pcdhgc5+Pcdhga9+Pcdha7+Gm37013+Pcdhga1+Pcdhgb7+Pcdha4+Pcdhga11+Pcdha3+Pcdhgb4+Pcdha11+Pcdha6+Pcdhgc3+Pcdhga10+Pcdhgb6+Pcdha11+Pcdhga8+Pcdha5+Pcdhgb5+Pcdhgb1+Pcdha9+Pcdhgb8+Pcdhac2+Pcdha12+Pcdhga3+Pcdhgb2+Pcdhga7+Pcdhga6+Pcdhga5+Pcdhga2+Gm38182+Pcdha2+Pcdhac1+Pcdhga4+Pcdha1+Gm42416+Pcdha8+Pcdhgc4+Pcdhga12+Gm37388	69	0	NA	NA	NA	NA	NA	NA	NA	0	0	0	0	0	0
							ENSMUSG00000103601.1+ENSMUSG00000102543.5+ENSMUSG00000102440.1+ENSMUSG00000104318.1+ENSMUSG00000102836.1+ENSMUSG00000103144.1+ENSMUSG00000104063.1+ENSMUSG00000104252.5+ENSMUSG00000102742.1+ENSMUSG00000102312.1+ENSMUSG00000103585.1+ENSMUSG00000007440.10+ENSMUSG00000103707.5+ENSMUSG00000102918.1+ENSMUSG00000102222.1+ENSMUSG00000103088.1+ENSMUSG00000102206.5+ENSMUSG00000103897.1+ENSMUSG00000103092.1+ENSMUSG00000103749.1+ENSMUSG00000103037.1+ENSMUSG00000103770.1+ENSMUSG00000103081.2+ENSMUSG00000102697.1+ENSMUSG00000103310.1+ENSMUSG00000104346.1+ENSMUSG00000102748.1+ENSMUSG00000103472.1+ENSMUSG00000103793.1+ENSMUSG00000103567.1+ENSMUSG00000103332.1+ENSMUSG00000102828.5+ENSMUSG00000104148.5+ENSMUSG00000103255.1+ENSMUSG00000103677.1+ENSMUSG00000103442.5+ENSMUSG00000103458.1+ENSMUSG00000103800.1+ENSMUSG00000023036.14+ENSMUSG00000102428.1+ENSMUSG00000103125.1:070	ENSMUSG00000103601.1+ENSMUSG00000102543.5+ENSMUSG00000102440.1+ENSMUSG00000104318.1+ENSMUSG00000102836.1+ENSMUSG00000103144.1+ENSMUSG00000104063.1+ENSMUSG00000104252.5+ENSMUSG00000102742.1+ENSMUSG00000102312.1+ENSMUSG00000103585.1+ENSMUSG00000007440.10+ENSMUSG00000103707.5+ENSMUSG00000102918.1+ENSMUSG00000102222.1+ENSMUSG00000103088.1+ENSMUSG00000102206.5+ENSMUSG00000103897.1+ENSMUSG00000103092.1+ENSMUSG00000103749.1+ENSMUSG00000103037.1+ENSMUSG00000103770.1+ENSMUSG00000103081.2+ENSMUSG00000102697.1+ENSMUSG00000103310.1+ENSMUSG00000104346.1+ENSMUSG00000102748.1+ENSMUSG00000103472.1+ENSMUSG00000103793.1+ENSMUSG00000103567.1+ENSMUSG00000103332.1+ENSMUSG00000102828.5+ENSMUSG00000104148.5+ENSMUSG00000103255.1+ENSMUSG00000103677.1+ENSMUSG00000103442.5+ENSMUSG00000103458.1+ENSMUSG00000103800.1+ENSMUSG00000023036.14+ENSMUSG00000102428.1+ENSMUSG00000103125.1	Gm18150+Pcdhgc5+Pcdhga9+Pcdha7+Gm37013+Pcdhga1+Pcdhgb7+Pcdha4+Pcdhga11+Pcdha3+Pcdhgb4+Pcdha11+Pcdha6+Pcdhgc3+Pcdhga10+Pcdhgb6+Pcdha11+Pcdhga8+Pcdha5+Pcdhgb5+Pcdhgb1+Pcdha9+Pcdhgb8+Pcdhac2+Pcdha12+Pcdhga3+Pcdhgb2+Pcdhga7+Pcdhga6+Pcdhga5+Pcdhga2+Gm38182+Pcdha2+Pcdhac1+Pcdhga4+Pcdha1+Gm42416+Pcdha8+Pcdhgc4+Pcdhga12+Gm37388	70	0	NA	NA	NA	NA	NA	NA	NA	0	0	0	0	0	0
							ENSMUSG00000103601.1+ENSMUSG00000102543.5+ENSMUSG00000102440.1+ENSMUSG00000104318.1+ENSMUSG00000102836.1+ENSMUSG00000103144.1+ENSMUSG00000104063.1+ENSMUSG00000104252.5+ENSMUSG00000102742.1+ENSMUSG00000102312.1+ENSMUSG00000103585.1+ENSMUSG00000007440.10+ENSMUSG00000103707.5+ENSMUSG00000102918.1+ENSMUSG00000102222.1+ENSMUSG00000103088.1+ENSMUSG00000102206.5+ENSMUSG00000103897.1+ENSMUSG00000103092.1+ENSMUSG00000103749.1+ENSMUSG00000103037.1+ENSMUSG00000103770.1+ENSMUSG00000103081.2+ENSMUSG00000102697.1+ENSMUSG00000103310.1+ENSMUSG00000104346.1+ENSMUSG00000102748.1+ENSMUSG00000103472.1+ENSMUSG00000103793.1+ENSMUSG00000103567.1+ENSMUSG00000103332.1+ENSMUSG00000102828.5+ENSMUSG00000104148.5+ENSMUSG00000103255.1+ENSMUSG00000103677.1+ENSMUSG00000103442.5+ENSMUSG00000103458.1+ENSMUSG00000103800.1+ENSMUSG00000023036.14+ENSMUSG00000102428.1+ENSMUSG00000103125.1:071	ENSMUSG00000103601.1+ENSMUSG00000102543.5+ENSMUSG00000102440.1+ENSMUSG00000104318.1+ENSMUSG00000102836.1+ENSMUSG00000103144.1+ENSMUSG00000104063.1+ENSMUSG00000104252.5+ENSMUSG00000102742.1+ENSMUSG00000102312.1+ENSMUSG00000103585.1+ENSMUSG00000007440.10+ENSMUSG00000103707.5+ENSMUSG00000102918.1+ENSMUSG00000102222.1+ENSMUSG00000103088.1+ENSMUSG00000102206.5+ENSMUSG00000103897.1+ENSMUSG00000103092.1+ENSMUSG00000103749.1+ENSMUSG00000103037.1+ENSMUSG00000103770.1+ENSMUSG00000103081.2+ENSMUSG00000102697.1+ENSMUSG00000103310.1+ENSMUSG00000104346.1+ENSMUSG00000102748.1+ENSMUSG00000103472.1+ENSMUSG00000103793.1+ENSMUSG00000103567.1+ENSMUSG00000103332.1+ENSMUSG00000102828.5+ENSMUSG00000104148.5+ENSMUSG00000103255.1+ENSMUSG00000103677.1+ENSMUSG00000103442.5+ENSMUSG00000103458.1+ENSMUSG00000103800.1+ENSMUSG00000023036.14+ENSMUSG00000102428.1+ENSMUSG00000103125.1	Gm18150+Pcdhgc5+Pcdhga9+Pcdha7+Gm37013+Pcdhga1+Pcdhgb7+Pcdha4+Pcdhga11+Pcdha3+Pcdhgb4+Pcdha11+Pcdha6+Pcdhgc3+Pcdhga10+Pcdhgb6+Pcdha11+Pcdhga8+Pcdha5+Pcdhgb5+Pcdhgb1+Pcdha9+Pcdhgb8+Pcdhac2+Pcdha12+Pcdhga3+Pcdhgb2+Pcdhga7+Pcdhga6+Pcdhga5+Pcdhga2+Gm38182+Pcdha2+Pcdhac1+Pcdhga4+Pcdha1+Gm42416+Pcdha8+Pcdhgc4+Pcdhga12+Gm37388	71	0	NA	NA	NA	NA	NA	NA	NA	0	0	0	0	0	0
							ENSMUSG00000103601.1+ENSMUSG00000102543.5+ENSMUSG00000102440.1+ENSMUSG00000104318.1+ENSMUSG00000102836.1+ENSMUSG00000103144.1+ENSMUSG00000104063.1+ENSMUSG00000104252.5+ENSMUSG00000102742.1+ENSMUSG00000102312.1+ENSMUSG00000103585.1+ENSMUSG00000007440.10+ENSMUSG00000103707.5+ENSMUSG00000102918.1+ENSMUSG00000102222.1+ENSMUSG00000103088.1+ENSMUSG00000102206.5+ENSMUSG00000103897.1+ENSMUSG00000103092.1+ENSMUSG00000103749.1+ENSMUSG00000103037.1+ENSMUSG00000103770.1+ENSMUSG00000103081.2+ENSMUSG00000102697.1+ENSMUSG00000103310.1+ENSMUSG00000104346.1+ENSMUSG00000102748.1+ENSMUSG00000103472.1+ENSMUSG00000103793.1+ENSMUSG00000103567.1+ENSMUSG00000103332.1+ENSMUSG00000102828.5+ENSMUSG00000104148.5+ENSMUSG00000103255.1+ENSMUSG00000103677.1+ENSMUSG00000103442.5+ENSMUSG00000103458.1+ENSMUSG00000103800.1+ENSMUSG00000023036.14+ENSMUSG00000102428.1+ENSMUSG00000103125.1:073	ENSMUSG00000103601.1+ENSMUSG00000102543.5+ENSMUSG00000102440.1+ENSMUSG00000104318.1+ENSMUSG00000102836.1+ENSMUSG00000103144.1+ENSMUSG00000104063.1+ENSMUSG00000104252.5+ENSMUSG00000102742.1+ENSMUSG00000102312.1+ENSMUSG00000103585.1+ENSMUSG00000007440.10+ENSMUSG00000103707.5+ENSMUSG00000102918.1+ENSMUSG00000102222.1+ENSMUSG00000103088.1+ENSMUSG00000102206.5+ENSMUSG00000103897.1+ENSMUSG00000103092.1+ENSMUSG00000103749.1+ENSMUSG00000103037.1+ENSMUSG00000103770.1+ENSMUSG00000103081.2+ENSMUSG00000102697.1+ENSMUSG00000103310.1+ENSMUSG00000104346.1+ENSMUSG00000102748.1+ENSMUSG00000103472.1+ENSMUSG00000103793.1+ENSMUSG00000103567.1+ENSMUSG00000103332.1+ENSMUSG00000102828.5+ENSMUSG00000104148.5+ENSMUSG00000103255.1+ENSMUSG00000103677.1+ENSMUSG00000103442.5+ENSMUSG00000103458.1+ENSMUSG00000103800.1+ENSMUSG00000023036.14+ENSMUSG00000102428.1+ENSMUSG00000103125.1	Gm18150+Pcdhgc5+Pcdhga9+Pcdha7+Gm37013+Pcdhga1+Pcdhgb7+Pcdha4+Pcdhga11+Pcdha3+Pcdhgb4+Pcdha11+Pcdha6+Pcdhgc3+Pcdhga10+Pcdhgb6+Pcdha11+Pcdhga8+Pcdha5+Pcdhgb5+Pcdhgb1+Pcdha9+Pcdhgb8+Pcdhac2+Pcdha12+Pcdhga3+Pcdhgb2+Pcdhga7+Pcdhga6+Pcdhga5+Pcdhga2+Gm38182+Pcdha2+Pcdhac1+Pcdhga4+Pcdha1+Gm42416+Pcdha8+Pcdhgc4+Pcdhga12+Gm37388	73	0	NA	NA	NA	NA	NA	NA	NA	0	0	0	0	0	0
							ENSMUSG00000103601.1+ENSMUSG00000102543.5+ENSMUSG00000102440.1+ENSMUSG00000104318.1+ENSMUSG00000102836.1+ENSMUSG00000103144.1+ENSMUSG00000104063.1+ENSMUSG00000104252.5+ENSMUSG00000102742.1+ENSMUSG00000102312.1+ENSMUSG00000103585.1+ENSMUSG00000007440.10+ENSMUSG00000103707.5+ENSMUSG00000102918.1+ENSMUSG00000102222.1+ENSMUSG00000103088.1+ENSMUSG00000102206.5+ENSMUSG00000103897.1+ENSMUSG00000103092.1+ENSMUSG00000103749.1+ENSMUSG00000103037.1+ENSMUSG00000103770.1+ENSMUSG00000103081.2+ENSMUSG00000102697.1+ENSMUSG00000103310.1+ENSMUSG00000104346.1+ENSMUSG00000102748.1+ENSMUSG00000103472.1+ENSMUSG00000103793.1+ENSMUSG00000103567.1+ENSMUSG00000103332.1+ENSMUSG00000102828.5+ENSMUSG00000104148.5+ENSMUSG00000103255.1+ENSMUSG00000103677.1+ENSMUSG00000103442.5+ENSMUSG00000103458.1+ENSMUSG00000103800.1+ENSMUSG00000023036.14+ENSMUSG00000102428.1+ENSMUSG00000103125.1:074	ENSMUSG00000103601.1+ENSMUSG00000102543.5+ENSMUSG00000102440.1+ENSMUSG00000104318.1+ENSMUSG00000102836.1+ENSMUSG00000103144.1+ENSMUSG00000104063.1+ENSMUSG00000104252.5+ENSMUSG00000102742.1+ENSMUSG00000102312.1+ENSMUSG00000103585.1+ENSMUSG00000007440.10+ENSMUSG00000103707.5+ENSMUSG00000102918.1+ENSMUSG00000102222.1+ENSMUSG00000103088.1+ENSMUSG00000102206.5+ENSMUSG00000103897.1+ENSMUSG00000103092.1+ENSMUSG00000103749.1+ENSMUSG00000103037.1+ENSMUSG00000103770.1+ENSMUSG00000103081.2+ENSMUSG00000102697.1+ENSMUSG00000103310.1+ENSMUSG00000104346.1+ENSMUSG00000102748.1+ENSMUSG00000103472.1+ENSMUSG00000103793.1+ENSMUSG00000103567.1+ENSMUSG00000103332.1+ENSMUSG00000102828.5+ENSMUSG00000104148.5+ENSMUSG00000103255.1+ENSMUSG00000103677.1+ENSMUSG00000103442.5+ENSMUSG00000103458.1+ENSMUSG00000103800.1+ENSMUSG00000023036.14+ENSMUSG00000102428.1+ENSMUSG00000103125.1	Gm18150+Pcdhgc5+Pcdhga9+Pcdha7+Gm37013+Pcdhga1+Pcdhgb7+Pcdha4+Pcdhga11+Pcdha3+Pcdhgb4+Pcdha11+Pcdha6+Pcdhgc3+Pcdhga10+Pcdhgb6+Pcdha11+Pcdhga8+Pcdha5+Pcdhgb5+Pcdhgb1+Pcdha9+Pcdhgb8+Pcdhac2+Pcdha12+Pcdhga3+Pcdhgb2+Pcdhga7+Pcdhga6+Pcdhga5+Pcdhga2+Gm38182+Pcdha2+Pcdhac1+Pcdhga4+Pcdha1+Gm42416+Pcdha8+Pcdhgc4+Pcdhga12+Gm37388	74	0	NA	NA	NA	NA	NA	NA	NA	0	0	0	0	0	0
							ENSMUSG00000103601.1+ENSMUSG00000102543.5+ENSMUSG00000102440.1+ENSMUSG00000104318.1+ENSMUSG00000102836.1+ENSMUSG00000103144.1+ENSMUSG00000104063.1+ENSMUSG00000104252.5+ENSMUSG00000102742.1+ENSMUSG00000102312.1+ENSMUSG00000103585.1+ENSMUSG00000007440.10+ENSMUSG00000103707.5+ENSMUSG00000102918.1+ENSMUSG00000102222.1+ENSMUSG00000103088.1+ENSMUSG00000102206.5+ENSMUSG00000103897.1+ENSMUSG00000103092.1+ENSMUSG00000103749.1+ENSMUSG00000103037.1+ENSMUSG00000103770.1+ENSMUSG00000103081.2+ENSMUSG00000102697.1+ENSMUSG00000103310.1+ENSMUSG00000104346.1+ENSMUSG00000102748.1+ENSMUSG00000103472.1+ENSMUSG00000103793.1+ENSMUSG00000103567.1+ENSMUSG00000103332.1+ENSMUSG00000102828.5+ENSMUSG00000104148.5+ENSMUSG00000103255.1+ENSMUSG00000103677.1+ENSMUSG00000103442.5+ENSMUSG00000103458.1+ENSMUSG00000103800.1+ENSMUSG00000023036.14+ENSMUSG00000102428.1+ENSMUSG00000103125.1:075	ENSMUSG00000103601.1+ENSMUSG00000102543.5+ENSMUSG00000102440.1+ENSMUSG00000104318.1+ENSMUSG00000102836.1+ENSMUSG00000103144.1+ENSMUSG00000104063.1+ENSMUSG00000104252.5+ENSMUSG00000102742.1+ENSMUSG00000102312.1+ENSMUSG00000103585.1+ENSMUSG00000007440.10+ENSMUSG00000103707.5+ENSMUSG00000102918.1+ENSMUSG00000102222.1+ENSMUSG00000103088.1+ENSMUSG00000102206.5+ENSMUSG00000103897.1+ENSMUSG00000103092.1+ENSMUSG00000103749.1+ENSMUSG00000103037.1+ENSMUSG00000103770.1+ENSMUSG00000103081.2+ENSMUSG00000102697.1+ENSMUSG00000103310.1+ENSMUSG00000104346.1+ENSMUSG00000102748.1+ENSMUSG00000103472.1+ENSMUSG00000103793.1+ENSMUSG00000103567.1+ENSMUSG00000103332.1+ENSMUSG00000102828.5+ENSMUSG00000104148.5+ENSMUSG00000103255.1+ENSMUSG00000103677.1+ENSMUSG00000103442.5+ENSMUSG00000103458.1+ENSMUSG00000103800.1+ENSMUSG00000023036.14+ENSMUSG00000102428.1+ENSMUSG00000103125.1	Gm18150+Pcdhgc5+Pcdhga9+Pcdha7+Gm37013+Pcdhga1+Pcdhgb7+Pcdha4+Pcdhga11+Pcdha3+Pcdhgb4+Pcdha11+Pcdha6+Pcdhgc3+Pcdhga10+Pcdhgb6+Pcdha11+Pcdhga8+Pcdha5+Pcdhgb5+Pcdhgb1+Pcdha9+Pcdhgb8+Pcdhac2+Pcdha12+Pcdhga3+Pcdhgb2+Pcdhga7+Pcdhga6+Pcdhga5+Pcdhga2+Gm38182+Pcdha2+Pcdhac1+Pcdhga4+Pcdha1+Gm42416+Pcdha8+Pcdhgc4+Pcdhga12+Gm37388	75	0	NA	NA	NA	NA	NA	NA	NA	0	0	0	0	0	0
							ENSMUSG00000103601.1+ENSMUSG00000102543.5+ENSMUSG00000102440.1+ENSMUSG00000104318.1+ENSMUSG00000102836.1+ENSMUSG00000103144.1+ENSMUSG00000104063.1+ENSMUSG00000104252.5+ENSMUSG00000102742.1+ENSMUSG00000102312.1+ENSMUSG00000103585.1+ENSMUSG00000007440.10+ENSMUSG00000103707.5+ENSMUSG00000102918.1+ENSMUSG00000102222.1+ENSMUSG00000103088.1+ENSMUSG00000102206.5+ENSMUSG00000103897.1+ENSMUSG00000103092.1+ENSMUSG00000103749.1+ENSMUSG00000103037.1+ENSMUSG00000103770.1+ENSMUSG00000103081.2+ENSMUSG00000102697.1+ENSMUSG00000103310.1+ENSMUSG00000104346.1+ENSMUSG00000102748.1+ENSMUSG00000103472.1+ENSMUSG00000103793.1+ENSMUSG00000103567.1+ENSMUSG00000103332.1+ENSMUSG00000102828.5+ENSMUSG00000104148.5+ENSMUSG00000103255.1+ENSMUSG00000103677.1+ENSMUSG00000103442.5+ENSMUSG00000103458.1+ENSMUSG00000103800.1+ENSMUSG00000023036.14+ENSMUSG00000102428.1+ENSMUSG00000103125.1:076	ENSMUSG00000103601.1+ENSMUSG00000102543.5+ENSMUSG00000102440.1+ENSMUSG00000104318.1+ENSMUSG00000102836.1+ENSMUSG00000103144.1+ENSMUSG00000104063.1+ENSMUSG00000104252.5+ENSMUSG00000102742.1+ENSMUSG00000102312.1+ENSMUSG00000103585.1+ENSMUSG00000007440.10+ENSMUSG00000103707.5+ENSMUSG00000102918.1+ENSMUSG00000102222.1+ENSMUSG00000103088.1+ENSMUSG00000102206.5+ENSMUSG00000103897.1+ENSMUSG00000103092.1+ENSMUSG00000103749.1+ENSMUSG00000103037.1+ENSMUSG00000103770.1+ENSMUSG00000103081.2+ENSMUSG00000102697.1+ENSMUSG00000103310.1+ENSMUSG00000104346.1+ENSMUSG00000102748.1+ENSMUSG00000103472.1+ENSMUSG00000103793.1+ENSMUSG00000103567.1+ENSMUSG00000103332.1+ENSMUSG00000102828.5+ENSMUSG00000104148.5+ENSMUSG00000103255.1+ENSMUSG00000103677.1+ENSMUSG00000103442.5+ENSMUSG00000103458.1+ENSMUSG00000103800.1+ENSMUSG00000023036.14+ENSMUSG00000102428.1+ENSMUSG00000103125.1	Gm18150+Pcdhgc5+Pcdhga9+Pcdha7+Gm37013+Pcdhga1+Pcdhgb7+Pcdha4+Pcdhga11+Pcdha3+Pcdhgb4+Pcdha11+Pcdha6+Pcdhgc3+Pcdhga10+Pcdhgb6+Pcdha11+Pcdhga8+Pcdha5+Pcdhgb5+Pcdhgb1+Pcdha9+Pcdhgb8+Pcdhac2+Pcdha12+Pcdhga3+Pcdhgb2+Pcdhga7+Pcdhga6+Pcdhga5+Pcdhga2+Gm38182+Pcdha2+Pcdhac1+Pcdhga4+Pcdha1+Gm42416+Pcdha8+Pcdhgc4+Pcdhga12+Gm37388	76	0	NA	NA	NA	NA	NA	NA	NA	0	0	0	0	0	0
							ENSMUSG00000103601.1+ENSMUSG00000102543.5+ENSMUSG00000102440.1+ENSMUSG00000104318.1+ENSMUSG00000102836.1+ENSMUSG00000103144.1+ENSMUSG00000104063.1+ENSMUSG00000104252.5+ENSMUSG00000102742.1+ENSMUSG00000102312.1+ENSMUSG00000103585.1+ENSMUSG00000007440.10+ENSMUSG00000103707.5+ENSMUSG00000102918.1+ENSMUSG00000102222.1+ENSMUSG00000103088.1+ENSMUSG00000102206.5+ENSMUSG00000103897.1+ENSMUSG00000103092.1+ENSMUSG00000103749.1+ENSMUSG00000103037.1+ENSMUSG00000103770.1+ENSMUSG00000103081.2+ENSMUSG00000102697.1+ENSMUSG00000103310.1+ENSMUSG00000104346.1+ENSMUSG00000102748.1+ENSMUSG00000103472.1+ENSMUSG00000103793.1+ENSMUSG00000103567.1+ENSMUSG00000103332.1+ENSMUSG00000102828.5+ENSMUSG00000104148.5+ENSMUSG00000103255.1+ENSMUSG00000103677.1+ENSMUSG00000103442.5+ENSMUSG00000103458.1+ENSMUSG00000103800.1+ENSMUSG00000023036.14+ENSMUSG00000102428.1+ENSMUSG00000103125.1:077	ENSMUSG00000103601.1+ENSMUSG00000102543.5+ENSMUSG00000102440.1+ENSMUSG00000104318.1+ENSMUSG00000102836.1+ENSMUSG00000103144.1+ENSMUSG00000104063.1+ENSMUSG00000104252.5+ENSMUSG00000102742.1+ENSMUSG00000102312.1+ENSMUSG00000103585.1+ENSMUSG00000007440.10+ENSMUSG00000103707.5+ENSMUSG00000102918.1+ENSMUSG00000102222.1+ENSMUSG00000103088.1+ENSMUSG00000102206.5+ENSMUSG00000103897.1+ENSMUSG00000103092.1+ENSMUSG00000103749.1+ENSMUSG00000103037.1+ENSMUSG00000103770.1+ENSMUSG00000103081.2+ENSMUSG00000102697.1+ENSMUSG00000103310.1+ENSMUSG00000104346.1+ENSMUSG00000102748.1+ENSMUSG00000103472.1+ENSMUSG00000103793.1+ENSMUSG00000103567.1+ENSMUSG00000103332.1+ENSMUSG00000102828.5+ENSMUSG00000104148.5+ENSMUSG00000103255.1+ENSMUSG00000103677.1+ENSMUSG00000103442.5+ENSMUSG00000103458.1+ENSMUSG00000103800.1+ENSMUSG00000023036.14+ENSMUSG00000102428.1+ENSMUSG00000103125.1	Gm18150+Pcdhgc5+Pcdhga9+Pcdha7+Gm37013+Pcdhga1+Pcdhgb7+Pcdha4+Pcdhga11+Pcdha3+Pcdhgb4+Pcdha11+Pcdha6+Pcdhgc3+Pcdhga10+Pcdhgb6+Pcdha11+Pcdhga8+Pcdha5+Pcdhgb5+Pcdhgb1+Pcdha9+Pcdhgb8+Pcdhac2+Pcdha12+Pcdhga3+Pcdhgb2+Pcdhga7+Pcdhga6+Pcdhga5+Pcdhga2+Gm38182+Pcdha2+Pcdhac1+Pcdhga4+Pcdha1+Gm42416+Pcdha8+Pcdhgc4+Pcdhga12+Gm37388	77	0	NA	NA	NA	NA	NA	NA	NA	0	0	0	0	0	0
							ENSMUSG00000103601.1+ENSMUSG00000102543.5+ENSMUSG00000102440.1+ENSMUSG00000104318.1+ENSMUSG00000102836.1+ENSMUSG00000103144.1+ENSMUSG00000104063.1+ENSMUSG00000104252.5+ENSMUSG00000102742.1+ENSMUSG00000102312.1+ENSMUSG00000103585.1+ENSMUSG00000007440.10+ENSMUSG00000103707.5+ENSMUSG00000102918.1+ENSMUSG00000102222.1+ENSMUSG00000103088.1+ENSMUSG00000102206.5+ENSMUSG00000103897.1+ENSMUSG00000103092.1+ENSMUSG00000103749.1+ENSMUSG00000103037.1+ENSMUSG00000103770.1+ENSMUSG00000103081.2+ENSMUSG00000102697.1+ENSMUSG00000103310.1+ENSMUSG00000104346.1+ENSMUSG00000102748.1+ENSMUSG00000103472.1+ENSMUSG00000103793.1+ENSMUSG00000103567.1+ENSMUSG00000103332.1+ENSMUSG00000102828.5+ENSMUSG00000104148.5+ENSMUSG00000103255.1+ENSMUSG00000103677.1+ENSMUSG00000103442.5+ENSMUSG00000103458.1+ENSMUSG00000103800.1+ENSMUSG00000023036.14+ENSMUSG00000102428.1+ENSMUSG00000103125.1:078	ENSMUSG00000103601.1+ENSMUSG00000102543.5+ENSMUSG00000102440.1+ENSMUSG00000104318.1+ENSMUSG00000102836.1+ENSMUSG00000103144.1+ENSMUSG00000104063.1+ENSMUSG00000104252.5+ENSMUSG00000102742.1+ENSMUSG00000102312.1+ENSMUSG00000103585.1+ENSMUSG00000007440.10+ENSMUSG00000103707.5+ENSMUSG00000102918.1+ENSMUSG00000102222.1+ENSMUSG00000103088.1+ENSMUSG00000102206.5+ENSMUSG00000103897.1+ENSMUSG00000103092.1+ENSMUSG00000103749.1+ENSMUSG00000103037.1+ENSMUSG00000103770.1+ENSMUSG00000103081.2+ENSMUSG00000102697.1+ENSMUSG00000103310.1+ENSMUSG00000104346.1+ENSMUSG00000102748.1+ENSMUSG00000103472.1+ENSMUSG00000103793.1+ENSMUSG00000103567.1+ENSMUSG00000103332.1+ENSMUSG00000102828.5+ENSMUSG00000104148.5+ENSMUSG00000103255.1+ENSMUSG00000103677.1+ENSMUSG00000103442.5+ENSMUSG00000103458.1+ENSMUSG00000103800.1+ENSMUSG00000023036.14+ENSMUSG00000102428.1+ENSMUSG00000103125.1	Gm18150+Pcdhgc5+Pcdhga9+Pcdha7+Gm37013+Pcdhga1+Pcdhgb7+Pcdha4+Pcdhga11+Pcdha3+Pcdhgb4+Pcdha11+Pcdha6+Pcdhgc3+Pcdhga10+Pcdhgb6+Pcdha11+Pcdhga8+Pcdha5+Pcdhgb5+Pcdhgb1+Pcdha9+Pcdhgb8+Pcdhac2+Pcdha12+Pcdhga3+Pcdhgb2+Pcdhga7+Pcdhga6+Pcdhga5+Pcdhga2+Gm38182+Pcdha2+Pcdhac1+Pcdhga4+Pcdha1+Gm42416+Pcdha8+Pcdhgc4+Pcdhga12+Gm37388	78	0	NA	NA	NA	NA	NA	NA	NA	0	0	0	0	0	0
							ENSMUSG00000103601.1+ENSMUSG00000102543.5+ENSMUSG00000102440.1+ENSMUSG00000104318.1+ENSMUSG00000102836.1+ENSMUSG00000103144.1+ENSMUSG00000104063.1+ENSMUSG00000104252.5+ENSMUSG00000102742.1+ENSMUSG00000102312.1+ENSMUSG00000103585.1+ENSMUSG00000007440.10+ENSMUSG00000103707.5+ENSMUSG00000102918.1+ENSMUSG00000102222.1+ENSMUSG00000103088.1+ENSMUSG00000102206.5+ENSMUSG00000103897.1+ENSMUSG00000103092.1+ENSMUSG00000103749.1+ENSMUSG00000103037.1+ENSMUSG00000103770.1+ENSMUSG00000103081.2+ENSMUSG00000102697.1+ENSMUSG00000103310.1+ENSMUSG00000104346.1+ENSMUSG00000102748.1+ENSMUSG00000103472.1+ENSMUSG00000103793.1+ENSMUSG00000103567.1+ENSMUSG00000103332.1+ENSMUSG00000102828.5+ENSMUSG00000104148.5+ENSMUSG00000103255.1+ENSMUSG00000103677.1+ENSMUSG00000103442.5+ENSMUSG00000103458.1+ENSMUSG00000103800.1+ENSMUSG00000023036.14+ENSMUSG00000102428.1+ENSMUSG00000103125.1:079	ENSMUSG00000103601.1+ENSMUSG00000102543.5+ENSMUSG00000102440.1+ENSMUSG00000104318.1+ENSMUSG00000102836.1+ENSMUSG00000103144.1+ENSMUSG00000104063.1+ENSMUSG00000104252.5+ENSMUSG00000102742.1+ENSMUSG00000102312.1+ENSMUSG00000103585.1+ENSMUSG00000007440.10+ENSMUSG00000103707.5+ENSMUSG00000102918.1+ENSMUSG00000102222.1+ENSMUSG00000103088.1+ENSMUSG00000102206.5+ENSMUSG00000103897.1+ENSMUSG00000103092.1+ENSMUSG00000103749.1+ENSMUSG00000103037.1+ENSMUSG00000103770.1+ENSMUSG00000103081.2+ENSMUSG00000102697.1+ENSMUSG00000103310.1+ENSMUSG00000104346.1+ENSMUSG00000102748.1+ENSMUSG00000103472.1+ENSMUSG00000103793.1+ENSMUSG00000103567.1+ENSMUSG00000103332.1+ENSMUSG00000102828.5+ENSMUSG00000104148.5+ENSMUSG00000103255.1+ENSMUSG00000103677.1+ENSMUSG00000103442.5+ENSMUSG00000103458.1+ENSMUSG00000103800.1+ENSMUSG00000023036.14+ENSMUSG00000102428.1+ENSMUSG00000103125.1	Gm18150+Pcdhgc5+Pcdhga9+Pcdha7+Gm37013+Pcdhga1+Pcdhgb7+Pcdha4+Pcdhga11+Pcdha3+Pcdhgb4+Pcdha11+Pcdha6+Pcdhgc3+Pcdhga10+Pcdhgb6+Pcdha11+Pcdhga8+Pcdha5+Pcdhgb5+Pcdhgb1+Pcdha9+Pcdhgb8+Pcdhac2+Pcdha12+Pcdhga3+Pcdhgb2+Pcdhga7+Pcdhga6+Pcdhga5+Pcdhga2+Gm38182+Pcdha2+Pcdhac1+Pcdhga4+Pcdha1+Gm42416+Pcdha8+Pcdhgc4+Pcdhga12+Gm37388	79	0	NA	NA	NA	NA	NA	NA	NA	0	0	0	0	0	0
							ENSMUSG00000103601.1+ENSMUSG00000102543.5+ENSMUSG00000102440.1+ENSMUSG00000104318.1+ENSMUSG00000102836.1+ENSMUSG00000103144.1+ENSMUSG00000104063.1+ENSMUSG00000104252.5+ENSMUSG00000102742.1+ENSMUSG00000102312.1+ENSMUSG00000103585.1+ENSMUSG00000007440.10+ENSMUSG00000103707.5+ENSMUSG00000102918.1+ENSMUSG00000102222.1+ENSMUSG00000103088.1+ENSMUSG00000102206.5+ENSMUSG00000103897.1+ENSMUSG00000103092.1+ENSMUSG00000103749.1+ENSMUSG00000103037.1+ENSMUSG00000103770.1+ENSMUSG00000103081.2+ENSMUSG00000102697.1+ENSMUSG00000103310.1+ENSMUSG00000104346.1+ENSMUSG00000102748.1+ENSMUSG00000103472.1+ENSMUSG00000103793.1+ENSMUSG00000103567.1+ENSMUSG00000103332.1+ENSMUSG00000102828.5+ENSMUSG00000104148.5+ENSMUSG00000103255.1+ENSMUSG00000103677.1+ENSMUSG00000103442.5+ENSMUSG00000103458.1+ENSMUSG00000103800.1+ENSMUSG00000023036.14+ENSMUSG00000102428.1+ENSMUSG00000103125.1:080	ENSMUSG00000103601.1+ENSMUSG00000102543.5+ENSMUSG00000102440.1+ENSMUSG00000104318.1+ENSMUSG00000102836.1+ENSMUSG00000103144.1+ENSMUSG00000104063.1+ENSMUSG00000104252.5+ENSMUSG00000102742.1+ENSMUSG00000102312.1+ENSMUSG00000103585.1+ENSMUSG00000007440.10+ENSMUSG00000103707.5+ENSMUSG00000102918.1+ENSMUSG00000102222.1+ENSMUSG00000103088.1+ENSMUSG00000102206.5+ENSMUSG00000103897.1+ENSMUSG00000103092.1+ENSMUSG00000103749.1+ENSMUSG00000103037.1+ENSMUSG00000103770.1+ENSMUSG00000103081.2+ENSMUSG00000102697.1+ENSMUSG00000103310.1+ENSMUSG00000104346.1+ENSMUSG00000102748.1+ENSMUSG00000103472.1+ENSMUSG00000103793.1+ENSMUSG00000103567.1+ENSMUSG00000103332.1+ENSMUSG00000102828.5+ENSMUSG00000104148.5+ENSMUSG00000103255.1+ENSMUSG00000103677.1+ENSMUSG00000103442.5+ENSMUSG00000103458.1+ENSMUSG00000103800.1+ENSMUSG00000023036.14+ENSMUSG00000102428.1+ENSMUSG00000103125.1	Gm18150+Pcdhgc5+Pcdhga9+Pcdha7+Gm37013+Pcdhga1+Pcdhgb7+Pcdha4+Pcdhga11+Pcdha3+Pcdhgb4+Pcdha11+Pcdha6+Pcdhgc3+Pcdhga10+Pcdhgb6+Pcdha11+Pcdhga8+Pcdha5+Pcdhgb5+Pcdhgb1+Pcdha9+Pcdhgb8+Pcdhac2+Pcdha12+Pcdhga3+Pcdhgb2+Pcdhga7+Pcdhga6+Pcdhga5+Pcdhga2+Gm38182+Pcdha2+Pcdhac1+Pcdhga4+Pcdha1+Gm42416+Pcdha8+Pcdhgc4+Pcdhga12+Gm37388	80	0	NA	NA	NA	NA	NA	NA	NA	0	0	0	0	0	0
							ENSMUSG00000103601.1+ENSMUSG00000102543.5+ENSMUSG00000102440.1+ENSMUSG00000104318.1+ENSMUSG00000102836.1+ENSMUSG00000103144.1+ENSMUSG00000104063.1+ENSMUSG00000104252.5+ENSMUSG00000102742.1+ENSMUSG00000102312.1+ENSMUSG00000103585.1+ENSMUSG00000007440.10+ENSMUSG00000103707.5+ENSMUSG00000102918.1+ENSMUSG00000102222.1+ENSMUSG00000103088.1+ENSMUSG00000102206.5+ENSMUSG00000103897.1+ENSMUSG00000103092.1+ENSMUSG00000103749.1+ENSMUSG00000103037.1+ENSMUSG00000103770.1+ENSMUSG00000103081.2+ENSMUSG00000102697.1+ENSMUSG00000103310.1+ENSMUSG00000104346.1+ENSMUSG00000102748.1+ENSMUSG00000103472.1+ENSMUSG00000103793.1+ENSMUSG00000103567.1+ENSMUSG00000103332.1+ENSMUSG00000102828.5+ENSMUSG00000104148.5+ENSMUSG00000103255.1+ENSMUSG00000103677.1+ENSMUSG00000103442.5+ENSMUSG00000103458.1+ENSMUSG00000103800.1+ENSMUSG00000023036.14+ENSMUSG00000102428.1+ENSMUSG00000103125.1:081	ENSMUSG00000103601.1+ENSMUSG00000102543.5+ENSMUSG00000102440.1+ENSMUSG00000104318.1+ENSMUSG00000102836.1+ENSMUSG00000103144.1+ENSMUSG00000104063.1+ENSMUSG00000104252.5+ENSMUSG00000102742.1+ENSMUSG00000102312.1+ENSMUSG00000103585.1+ENSMUSG00000007440.10+ENSMUSG00000103707.5+ENSMUSG00000102918.1+ENSMUSG00000102222.1+ENSMUSG00000103088.1+ENSMUSG00000102206.5+ENSMUSG00000103897.1+ENSMUSG00000103092.1+ENSMUSG00000103749.1+ENSMUSG00000103037.1+ENSMUSG00000103770.1+ENSMUSG00000103081.2+ENSMUSG00000102697.1+ENSMUSG00000103310.1+ENSMUSG00000104346.1+ENSMUSG00000102748.1+ENSMUSG00000103472.1+ENSMUSG00000103793.1+ENSMUSG00000103567.1+ENSMUSG00000103332.1+ENSMUSG00000102828.5+ENSMUSG00000104148.5+ENSMUSG00000103255.1+ENSMUSG00000103677.1+ENSMUSG00000103442.5+ENSMUSG00000103458.1+ENSMUSG00000103800.1+ENSMUSG00000023036.14+ENSMUSG00000102428.1+ENSMUSG00000103125.1	Gm18150+Pcdhgc5+Pcdhga9+Pcdha7+Gm37013+Pcdhga1+Pcdhgb7+Pcdha4+Pcdhga11+Pcdha3+Pcdhgb4+Pcdha11+Pcdha6+Pcdhgc3+Pcdhga10+Pcdhgb6+Pcdha11+Pcdhga8+Pcdha5+Pcdhgb5+Pcdhgb1+Pcdha9+Pcdhgb8+Pcdhac2+Pcdha12+Pcdhga3+Pcdhgb2+Pcdhga7+Pcdhga6+Pcdhga5+Pcdhga2+Gm38182+Pcdha2+Pcdhac1+Pcdhga4+Pcdha1+Gm42416+Pcdha8+Pcdhgc4+Pcdhga12+Gm37388	81	0	NA	NA	NA	NA	NA	NA	NA	0	0	0	0	0	0
							ENSMUSG00000103601.1+ENSMUSG00000102543.5+ENSMUSG00000102440.1+ENSMUSG00000104318.1+ENSMUSG00000102836.1+ENSMUSG00000103144.1+ENSMUSG00000104063.1+ENSMUSG00000104252.5+ENSMUSG00000102742.1+ENSMUSG00000102312.1+ENSMUSG00000103585.1+ENSMUSG00000007440.10+ENSMUSG00000103707.5+ENSMUSG00000102918.1+ENSMUSG00000102222.1+ENSMUSG00000103088.1+ENSMUSG00000102206.5+ENSMUSG00000103897.1+ENSMUSG00000103092.1+ENSMUSG00000103749.1+ENSMUSG00000103037.1+ENSMUSG00000103770.1+ENSMUSG00000103081.2+ENSMUSG00000102697.1+ENSMUSG00000103310.1+ENSMUSG00000104346.1+ENSMUSG00000102748.1+ENSMUSG00000103472.1+ENSMUSG00000103793.1+ENSMUSG00000103567.1+ENSMUSG00000103332.1+ENSMUSG00000102828.5+ENSMUSG00000104148.5+ENSMUSG00000103255.1+ENSMUSG00000103677.1+ENSMUSG00000103442.5+ENSMUSG00000103458.1+ENSMUSG00000103800.1+ENSMUSG00000023036.14+ENSMUSG00000102428.1+ENSMUSG00000103125.1:082	ENSMUSG00000103601.1+ENSMUSG00000102543.5+ENSMUSG00000102440.1+ENSMUSG00000104318.1+ENSMUSG00000102836.1+ENSMUSG00000103144.1+ENSMUSG00000104063.1+ENSMUSG00000104252.5+ENSMUSG00000102742.1+ENSMUSG00000102312.1+ENSMUSG00000103585.1+ENSMUSG00000007440.10+ENSMUSG00000103707.5+ENSMUSG00000102918.1+ENSMUSG00000102222.1+ENSMUSG00000103088.1+ENSMUSG00000102206.5+ENSMUSG00000103897.1+ENSMUSG00000103092.1+ENSMUSG00000103749.1+ENSMUSG00000103037.1+ENSMUSG00000103770.1+ENSMUSG00000103081.2+ENSMUSG00000102697.1+ENSMUSG00000103310.1+ENSMUSG00000104346.1+ENSMUSG00000102748.1+ENSMUSG00000103472.1+ENSMUSG00000103793.1+ENSMUSG00000103567.1+ENSMUSG00000103332.1+ENSMUSG00000102828.5+ENSMUSG00000104148.5+ENSMUSG00000103255.1+ENSMUSG00000103677.1+ENSMUSG00000103442.5+ENSMUSG00000103458.1+ENSMUSG00000103800.1+ENSMUSG00000023036.14+ENSMUSG00000102428.1+ENSMUSG00000103125.1	Gm18150+Pcdhgc5+Pcdhga9+Pcdha7+Gm37013+Pcdhga1+Pcdhgb7+Pcdha4+Pcdhga11+Pcdha3+Pcdhgb4+Pcdha11+Pcdha6+Pcdhgc3+Pcdhga10+Pcdhgb6+Pcdha11+Pcdhga8+Pcdha5+Pcdhgb5+Pcdhgb1+Pcdha9+Pcdhgb8+Pcdhac2+Pcdha12+Pcdhga3+Pcdhgb2+Pcdhga7+Pcdhga6+Pcdhga5+Pcdhga2+Gm38182+Pcdha2+Pcdhac1+Pcdhga4+Pcdha1+Gm42416+Pcdha8+Pcdhgc4+Pcdhga12+Gm37388	82	0	NA	NA	NA	NA	NA	NA	NA	0	0	0	0	0	0
							ENSMUSG00000103601.1+ENSMUSG00000102543.5+ENSMUSG00000102440.1+ENSMUSG00000104318.1+ENSMUSG00000102836.1+ENSMUSG00000103144.1+ENSMUSG00000104063.1+ENSMUSG00000104252.5+ENSMUSG00000102742.1+ENSMUSG00000102312.1+ENSMUSG00000103585.1+ENSMUSG00000007440.10+ENSMUSG00000103707.5+ENSMUSG00000102918.1+ENSMUSG00000102222.1+ENSMUSG00000103088.1+ENSMUSG00000102206.5+ENSMUSG00000103897.1+ENSMUSG00000103092.1+ENSMUSG00000103749.1+ENSMUSG00000103037.1+ENSMUSG00000103770.1+ENSMUSG00000103081.2+ENSMUSG00000102697.1+ENSMUSG00000103310.1+ENSMUSG00000104346.1+ENSMUSG00000102748.1+ENSMUSG00000103472.1+ENSMUSG00000103793.1+ENSMUSG00000103567.1+ENSMUSG00000103332.1+ENSMUSG00000102828.5+ENSMUSG00000104148.5+ENSMUSG00000103255.1+ENSMUSG00000103677.1+ENSMUSG00000103442.5+ENSMUSG00000103458.1+ENSMUSG00000103800.1+ENSMUSG00000023036.14+ENSMUSG00000102428.1+ENSMUSG00000103125.1:083	ENSMUSG00000103601.1+ENSMUSG00000102543.5+ENSMUSG00000102440.1+ENSMUSG00000104318.1+ENSMUSG00000102836.1+ENSMUSG00000103144.1+ENSMUSG00000104063.1+ENSMUSG00000104252.5+ENSMUSG00000102742.1+ENSMUSG00000102312.1+ENSMUSG00000103585.1+ENSMUSG00000007440.10+ENSMUSG00000103707.5+ENSMUSG00000102918.1+ENSMUSG00000102222.1+ENSMUSG00000103088.1+ENSMUSG00000102206.5+ENSMUSG00000103897.1+ENSMUSG00000103092.1+ENSMUSG00000103749.1+ENSMUSG00000103037.1+ENSMUSG00000103770.1+ENSMUSG00000103081.2+ENSMUSG00000102697.1+ENSMUSG00000103310.1+ENSMUSG00000104346.1+ENSMUSG00000102748.1+ENSMUSG00000103472.1+ENSMUSG00000103793.1+ENSMUSG00000103567.1+ENSMUSG00000103332.1+ENSMUSG00000102828.5+ENSMUSG00000104148.5+ENSMUSG00000103255.1+ENSMUSG00000103677.1+ENSMUSG00000103442.5+ENSMUSG00000103458.1+ENSMUSG00000103800.1+ENSMUSG00000023036.14+ENSMUSG00000102428.1+ENSMUSG00000103125.1	Gm18150+Pcdhgc5+Pcdhga9+Pcdha7+Gm37013+Pcdhga1+Pcdhgb7+Pcdha4+Pcdhga11+Pcdha3+Pcdhgb4+Pcdha11+Pcdha6+Pcdhgc3+Pcdhga10+Pcdhgb6+Pcdha11+Pcdhga8+Pcdha5+Pcdhgb5+Pcdhgb1+Pcdha9+Pcdhgb8+Pcdhac2+Pcdha12+Pcdhga3+Pcdhgb2+Pcdhga7+Pcdhga6+Pcdhga5+Pcdhga2+Gm38182+Pcdha2+Pcdhac1+Pcdhga4+Pcdha1+Gm42416+Pcdha8+Pcdhgc4+Pcdhga12+Gm37388	83	0	NA	NA	NA	NA	NA	NA	NA	0	0	0	0	0	0
							ENSMUSG00000103601.1+ENSMUSG00000102543.5+ENSMUSG00000102440.1+ENSMUSG00000104318.1+ENSMUSG00000102836.1+ENSMUSG00000103144.1+ENSMUSG00000104063.1+ENSMUSG00000104252.5+ENSMUSG00000102742.1+ENSMUSG00000102312.1+ENSMUSG00000103585.1+ENSMUSG00000007440.10+ENSMUSG00000103707.5+ENSMUSG00000102918.1+ENSMUSG00000102222.1+ENSMUSG00000103088.1+ENSMUSG00000102206.5+ENSMUSG00000103897.1+ENSMUSG00000103092.1+ENSMUSG00000103749.1+ENSMUSG00000103037.1+ENSMUSG00000103770.1+ENSMUSG00000103081.2+ENSMUSG00000102697.1+ENSMUSG00000103310.1+ENSMUSG00000104346.1+ENSMUSG00000102748.1+ENSMUSG00000103472.1+ENSMUSG00000103793.1+ENSMUSG00000103567.1+ENSMUSG00000103332.1+ENSMUSG00000102828.5+ENSMUSG00000104148.5+ENSMUSG00000103255.1+ENSMUSG00000103677.1+ENSMUSG00000103442.5+ENSMUSG00000103458.1+ENSMUSG00000103800.1+ENSMUSG00000023036.14+ENSMUSG00000102428.1+ENSMUSG00000103125.1:085	ENSMUSG00000103601.1+ENSMUSG00000102543.5+ENSMUSG00000102440.1+ENSMUSG00000104318.1+ENSMUSG00000102836.1+ENSMUSG00000103144.1+ENSMUSG00000104063.1+ENSMUSG00000104252.5+ENSMUSG00000102742.1+ENSMUSG00000102312.1+ENSMUSG00000103585.1+ENSMUSG00000007440.10+ENSMUSG00000103707.5+ENSMUSG00000102918.1+ENSMUSG00000102222.1+ENSMUSG00000103088.1+ENSMUSG00000102206.5+ENSMUSG00000103897.1+ENSMUSG00000103092.1+ENSMUSG00000103749.1+ENSMUSG00000103037.1+ENSMUSG00000103770.1+ENSMUSG00000103081.2+ENSMUSG00000102697.1+ENSMUSG00000103310.1+ENSMUSG00000104346.1+ENSMUSG00000102748.1+ENSMUSG00000103472.1+ENSMUSG00000103793.1+ENSMUSG00000103567.1+ENSMUSG00000103332.1+ENSMUSG00000102828.5+ENSMUSG00000104148.5+ENSMUSG00000103255.1+ENSMUSG00000103677.1+ENSMUSG00000103442.5+ENSMUSG00000103458.1+ENSMUSG00000103800.1+ENSMUSG00000023036.14+ENSMUSG00000102428.1+ENSMUSG00000103125.1	Gm18150+Pcdhgc5+Pcdhga9+Pcdha7+Gm37013+Pcdhga1+Pcdhgb7+Pcdha4+Pcdhga11+Pcdha3+Pcdhgb4+Pcdha11+Pcdha6+Pcdhgc3+Pcdhga10+Pcdhgb6+Pcdha11+Pcdhga8+Pcdha5+Pcdhgb5+Pcdhgb1+Pcdha9+Pcdhgb8+Pcdhac2+Pcdha12+Pcdhga3+Pcdhgb2+Pcdhga7+Pcdhga6+Pcdhga5+Pcdhga2+Gm38182+Pcdha2+Pcdhac1+Pcdhga4+Pcdha1+Gm42416+Pcdha8+Pcdhgc4+Pcdhga12+Gm37388	85	0	NA	NA	NA	NA	NA	NA	NA	0	0	0	0	0	0
							ENSMUSG00000103601.1+ENSMUSG00000102543.5+ENSMUSG00000102440.1+ENSMUSG00000104318.1+ENSMUSG00000102836.1+ENSMUSG00000103144.1+ENSMUSG00000104063.1+ENSMUSG00000104252.5+ENSMUSG00000102742.1+ENSMUSG00000102312.1+ENSMUSG00000103585.1+ENSMUSG00000007440.10+ENSMUSG00000103707.5+ENSMUSG00000102918.1+ENSMUSG00000102222.1+ENSMUSG00000103088.1+ENSMUSG00000102206.5+ENSMUSG00000103897.1+ENSMUSG00000103092.1+ENSMUSG00000103749.1+ENSMUSG00000103037.1+ENSMUSG00000103770.1+ENSMUSG00000103081.2+ENSMUSG00000102697.1+ENSMUSG00000103310.1+ENSMUSG00000104346.1+ENSMUSG00000102748.1+ENSMUSG00000103472.1+ENSMUSG00000103793.1+ENSMUSG00000103567.1+ENSMUSG00000103332.1+ENSMUSG00000102828.5+ENSMUSG00000104148.5+ENSMUSG00000103255.1+ENSMUSG00000103677.1+ENSMUSG00000103442.5+ENSMUSG00000103458.1+ENSMUSG00000103800.1+ENSMUSG00000023036.14+ENSMUSG00000102428.1+ENSMUSG00000103125.1:087	ENSMUSG00000103601.1+ENSMUSG00000102543.5+ENSMUSG00000102440.1+ENSMUSG00000104318.1+ENSMUSG00000102836.1+ENSMUSG00000103144.1+ENSMUSG00000104063.1+ENSMUSG00000104252.5+ENSMUSG00000102742.1+ENSMUSG00000102312.1+ENSMUSG00000103585.1+ENSMUSG00000007440.10+ENSMUSG00000103707.5+ENSMUSG00000102918.1+ENSMUSG00000102222.1+ENSMUSG00000103088.1+ENSMUSG00000102206.5+ENSMUSG00000103897.1+ENSMUSG00000103092.1+ENSMUSG00000103749.1+ENSMUSG00000103037.1+ENSMUSG00000103770.1+ENSMUSG00000103081.2+ENSMUSG00000102697.1+ENSMUSG00000103310.1+ENSMUSG00000104346.1+ENSMUSG00000102748.1+ENSMUSG00000103472.1+ENSMUSG00000103793.1+ENSMUSG00000103567.1+ENSMUSG00000103332.1+ENSMUSG00000102828.5+ENSMUSG00000104148.5+ENSMUSG00000103255.1+ENSMUSG00000103677.1+ENSMUSG00000103442.5+ENSMUSG00000103458.1+ENSMUSG00000103800.1+ENSMUSG00000023036.14+ENSMUSG00000102428.1+ENSMUSG00000103125.1	Gm18150+Pcdhgc5+Pcdhga9+Pcdha7+Gm37013+Pcdhga1+Pcdhgb7+Pcdha4+Pcdhga11+Pcdha3+Pcdhgb4+Pcdha11+Pcdha6+Pcdhgc3+Pcdhga10+Pcdhgb6+Pcdha11+Pcdhga8+Pcdha5+Pcdhgb5+Pcdhgb1+Pcdha9+Pcdhgb8+Pcdhac2+Pcdha12+Pcdhga3+Pcdhgb2+Pcdhga7+Pcdhga6+Pcdhga5+Pcdhga2+Gm38182+Pcdha2+Pcdhac1+Pcdhga4+Pcdha1+Gm42416+Pcdha8+Pcdhgc4+Pcdhga12+Gm37388	87	0	NA	NA	NA	NA	NA	NA	NA	0	0	0	0	0	0
							ENSMUSG00000103601.1+ENSMUSG00000102543.5+ENSMUSG00000102440.1+ENSMUSG00000104318.1+ENSMUSG00000102836.1+ENSMUSG00000103144.1+ENSMUSG00000104063.1+ENSMUSG00000104252.5+ENSMUSG00000102742.1+ENSMUSG00000102312.1+ENSMUSG00000103585.1+ENSMUSG00000007440.10+ENSMUSG00000103707.5+ENSMUSG00000102918.1+ENSMUSG00000102222.1+ENSMUSG00000103088.1+ENSMUSG00000102206.5+ENSMUSG00000103897.1+ENSMUSG00000103092.1+ENSMUSG00000103749.1+ENSMUSG00000103037.1+ENSMUSG00000103770.1+ENSMUSG00000103081.2+ENSMUSG00000102697.1+ENSMUSG00000103310.1+ENSMUSG00000104346.1+ENSMUSG00000102748.1+ENSMUSG00000103472.1+ENSMUSG00000103793.1+ENSMUSG00000103567.1+ENSMUSG00000103332.1+ENSMUSG00000102828.5+ENSMUSG00000104148.5+ENSMUSG00000103255.1+ENSMUSG00000103677.1+ENSMUSG00000103442.5+ENSMUSG00000103458.1+ENSMUSG00000103800.1+ENSMUSG00000023036.14+ENSMUSG00000102428.1+ENSMUSG00000103125.1:088	ENSMUSG00000103601.1+ENSMUSG00000102543.5+ENSMUSG00000102440.1+ENSMUSG00000104318.1+ENSMUSG00000102836.1+ENSMUSG00000103144.1+ENSMUSG00000104063.1+ENSMUSG00000104252.5+ENSMUSG00000102742.1+ENSMUSG00000102312.1+ENSMUSG00000103585.1+ENSMUSG00000007440.10+ENSMUSG00000103707.5+ENSMUSG00000102918.1+ENSMUSG00000102222.1+ENSMUSG00000103088.1+ENSMUSG00000102206.5+ENSMUSG00000103897.1+ENSMUSG00000103092.1+ENSMUSG00000103749.1+ENSMUSG00000103037.1+ENSMUSG00000103770.1+ENSMUSG00000103081.2+ENSMUSG00000102697.1+ENSMUSG00000103310.1+ENSMUSG00000104346.1+ENSMUSG00000102748.1+ENSMUSG00000103472.1+ENSMUSG00000103793.1+ENSMUSG00000103567.1+ENSMUSG00000103332.1+ENSMUSG00000102828.5+ENSMUSG00000104148.5+ENSMUSG00000103255.1+ENSMUSG00000103677.1+ENSMUSG00000103442.5+ENSMUSG00000103458.1+ENSMUSG00000103800.1+ENSMUSG00000023036.14+ENSMUSG00000102428.1+ENSMUSG00000103125.1	Gm18150+Pcdhgc5+Pcdhga9+Pcdha7+Gm37013+Pcdhga1+Pcdhgb7+Pcdha4+Pcdhga11+Pcdha3+Pcdhgb4+Pcdha11+Pcdha6+Pcdhgc3+Pcdhga10+Pcdhgb6+Pcdha11+Pcdhga8+Pcdha5+Pcdhgb5+Pcdhgb1+Pcdha9+Pcdhgb8+Pcdhac2+Pcdha12+Pcdhga3+Pcdhgb2+Pcdhga7+Pcdhga6+Pcdhga5+Pcdhga2+Gm38182+Pcdha2+Pcdhac1+Pcdhga4+Pcdha1+Gm42416+Pcdha8+Pcdhgc4+Pcdhga12+Gm37388	88	0	NA	NA	NA	NA	NA	NA	NA	0	0	0	0	0	0
							ENSMUSG00000103601.1+ENSMUSG00000102543.5+ENSMUSG00000102440.1+ENSMUSG00000104318.1+ENSMUSG00000102836.1+ENSMUSG00000103144.1+ENSMUSG00000104063.1+ENSMUSG00000104252.5+ENSMUSG00000102742.1+ENSMUSG00000102312.1+ENSMUSG00000103585.1+ENSMUSG00000007440.10+ENSMUSG00000103707.5+ENSMUSG00000102918.1+ENSMUSG00000102222.1+ENSMUSG00000103088.1+ENSMUSG00000102206.5+ENSMUSG00000103897.1+ENSMUSG00000103092.1+ENSMUSG00000103749.1+ENSMUSG00000103037.1+ENSMUSG00000103770.1+ENSMUSG00000103081.2+ENSMUSG00000102697.1+ENSMUSG00000103310.1+ENSMUSG00000104346.1+ENSMUSG00000102748.1+ENSMUSG00000103472.1+ENSMUSG00000103793.1+ENSMUSG00000103567.1+ENSMUSG00000103332.1+ENSMUSG00000102828.5+ENSMUSG00000104148.5+ENSMUSG00000103255.1+ENSMUSG00000103677.1+ENSMUSG00000103442.5+ENSMUSG00000103458.1+ENSMUSG00000103800.1+ENSMUSG00000023036.14+ENSMUSG00000102428.1+ENSMUSG00000103125.1:089	ENSMUSG00000103601.1+ENSMUSG00000102543.5+ENSMUSG00000102440.1+ENSMUSG00000104318.1+ENSMUSG00000102836.1+ENSMUSG00000103144.1+ENSMUSG00000104063.1+ENSMUSG00000104252.5+ENSMUSG00000102742.1+ENSMUSG00000102312.1+ENSMUSG00000103585.1+ENSMUSG00000007440.10+ENSMUSG00000103707.5+ENSMUSG00000102918.1+ENSMUSG00000102222.1+ENSMUSG00000103088.1+ENSMUSG00000102206.5+ENSMUSG00000103897.1+ENSMUSG00000103092.1+ENSMUSG00000103749.1+ENSMUSG00000103037.1+ENSMUSG00000103770.1+ENSMUSG00000103081.2+ENSMUSG00000102697.1+ENSMUSG00000103310.1+ENSMUSG00000104346.1+ENSMUSG00000102748.1+ENSMUSG00000103472.1+ENSMUSG00000103793.1+ENSMUSG00000103567.1+ENSMUSG00000103332.1+ENSMUSG00000102828.5+ENSMUSG00000104148.5+ENSMUSG00000103255.1+ENSMUSG00000103677.1+ENSMUSG00000103442.5+ENSMUSG00000103458.1+ENSMUSG00000103800.1+ENSMUSG00000023036.14+ENSMUSG00000102428.1+ENSMUSG00000103125.1	Gm18150+Pcdhgc5+Pcdhga9+Pcdha7+Gm37013+Pcdhga1+Pcdhgb7+Pcdha4+Pcdhga11+Pcdha3+Pcdhgb4+Pcdha11+Pcdha6+Pcdhgc3+Pcdhga10+Pcdhgb6+Pcdha11+Pcdhga8+Pcdha5+Pcdhgb5+Pcdhgb1+Pcdha9+Pcdhgb8+Pcdhac2+Pcdha12+Pcdhga3+Pcdhgb2+Pcdhga7+Pcdhga6+Pcdhga5+Pcdhga2+Gm38182+Pcdha2+Pcdhac1+Pcdhga4+Pcdha1+Gm42416+Pcdha8+Pcdhgc4+Pcdhga12+Gm37388	89	0	NA	NA	NA	NA	NA	NA	NA	0	0	0	0	0	0
							ENSMUSG00000103601.1+ENSMUSG00000102543.5+ENSMUSG00000102440.1+ENSMUSG00000104318.1+ENSMUSG00000102836.1+ENSMUSG00000103144.1+ENSMUSG00000104063.1+ENSMUSG00000104252.5+ENSMUSG00000102742.1+ENSMUSG00000102312.1+ENSMUSG00000103585.1+ENSMUSG00000007440.10+ENSMUSG00000103707.5+ENSMUSG00000102918.1+ENSMUSG00000102222.1+ENSMUSG00000103088.1+ENSMUSG00000102206.5+ENSMUSG00000103897.1+ENSMUSG00000103092.1+ENSMUSG00000103749.1+ENSMUSG00000103037.1+ENSMUSG00000103770.1+ENSMUSG00000103081.2+ENSMUSG00000102697.1+ENSMUSG00000103310.1+ENSMUSG00000104346.1+ENSMUSG00000102748.1+ENSMUSG00000103472.1+ENSMUSG00000103793.1+ENSMUSG00000103567.1+ENSMUSG00000103332.1+ENSMUSG00000102828.5+ENSMUSG00000104148.5+ENSMUSG00000103255.1+ENSMUSG00000103677.1+ENSMUSG00000103442.5+ENSMUSG00000103458.1+ENSMUSG00000103800.1+ENSMUSG00000023036.14+ENSMUSG00000102428.1+ENSMUSG00000103125.1:090	ENSMUSG00000103601.1+ENSMUSG00000102543.5+ENSMUSG00000102440.1+ENSMUSG00000104318.1+ENSMUSG00000102836.1+ENSMUSG00000103144.1+ENSMUSG00000104063.1+ENSMUSG00000104252.5+ENSMUSG00000102742.1+ENSMUSG00000102312.1+ENSMUSG00000103585.1+ENSMUSG00000007440.10+ENSMUSG00000103707.5+ENSMUSG00000102918.1+ENSMUSG00000102222.1+ENSMUSG00000103088.1+ENSMUSG00000102206.5+ENSMUSG00000103897.1+ENSMUSG00000103092.1+ENSMUSG00000103749.1+ENSMUSG00000103037.1+ENSMUSG00000103770.1+ENSMUSG00000103081.2+ENSMUSG00000102697.1+ENSMUSG00000103310.1+ENSMUSG00000104346.1+ENSMUSG00000102748.1+ENSMUSG00000103472.1+ENSMUSG00000103793.1+ENSMUSG00000103567.1+ENSMUSG00000103332.1+ENSMUSG00000102828.5+ENSMUSG00000104148.5+ENSMUSG00000103255.1+ENSMUSG00000103677.1+ENSMUSG00000103442.5+ENSMUSG00000103458.1+ENSMUSG00000103800.1+ENSMUSG00000023036.14+ENSMUSG00000102428.1+ENSMUSG00000103125.1	Gm18150+Pcdhgc5+Pcdhga9+Pcdha7+Gm37013+Pcdhga1+Pcdhgb7+Pcdha4+Pcdhga11+Pcdha3+Pcdhgb4+Pcdha11+Pcdha6+Pcdhgc3+Pcdhga10+Pcdhgb6+Pcdha11+Pcdhga8+Pcdha5+Pcdhgb5+Pcdhgb1+Pcdha9+Pcdhgb8+Pcdhac2+Pcdha12+Pcdhga3+Pcdhgb2+Pcdhga7+Pcdhga6+Pcdhga5+Pcdhga2+Gm38182+Pcdha2+Pcdhac1+Pcdhga4+Pcdha1+Gm42416+Pcdha8+Pcdhgc4+Pcdhga12+Gm37388	90	0	NA	NA	NA	NA	NA	NA	NA	0	0	0	0	0	0
							ENSMUSG00000103601.1+ENSMUSG00000102543.5+ENSMUSG00000102440.1+ENSMUSG00000104318.1+ENSMUSG00000102836.1+ENSMUSG00000103144.1+ENSMUSG00000104063.1+ENSMUSG00000104252.5+ENSMUSG00000102742.1+ENSMUSG00000102312.1+ENSMUSG00000103585.1+ENSMUSG00000007440.10+ENSMUSG00000103707.5+ENSMUSG00000102918.1+ENSMUSG00000102222.1+ENSMUSG00000103088.1+ENSMUSG00000102206.5+ENSMUSG00000103897.1+ENSMUSG00000103092.1+ENSMUSG00000103749.1+ENSMUSG00000103037.1+ENSMUSG00000103770.1+ENSMUSG00000103081.2+ENSMUSG00000102697.1+ENSMUSG00000103310.1+ENSMUSG00000104346.1+ENSMUSG00000102748.1+ENSMUSG00000103472.1+ENSMUSG00000103793.1+ENSMUSG00000103567.1+ENSMUSG00000103332.1+ENSMUSG00000102828.5+ENSMUSG00000104148.5+ENSMUSG00000103255.1+ENSMUSG00000103677.1+ENSMUSG00000103442.5+ENSMUSG00000103458.1+ENSMUSG00000103800.1+ENSMUSG00000023036.14+ENSMUSG00000102428.1+ENSMUSG00000103125.1:091	ENSMUSG00000103601.1+ENSMUSG00000102543.5+ENSMUSG00000102440.1+ENSMUSG00000104318.1+ENSMUSG00000102836.1+ENSMUSG00000103144.1+ENSMUSG00000104063.1+ENSMUSG00000104252.5+ENSMUSG00000102742.1+ENSMUSG00000102312.1+ENSMUSG00000103585.1+ENSMUSG00000007440.10+ENSMUSG00000103707.5+ENSMUSG00000102918.1+ENSMUSG00000102222.1+ENSMUSG00000103088.1+ENSMUSG00000102206.5+ENSMUSG00000103897.1+ENSMUSG00000103092.1+ENSMUSG00000103749.1+ENSMUSG00000103037.1+ENSMUSG00000103770.1+ENSMUSG00000103081.2+ENSMUSG00000102697.1+ENSMUSG00000103310.1+ENSMUSG00000104346.1+ENSMUSG00000102748.1+ENSMUSG00000103472.1+ENSMUSG00000103793.1+ENSMUSG00000103567.1+ENSMUSG00000103332.1+ENSMUSG00000102828.5+ENSMUSG00000104148.5+ENSMUSG00000103255.1+ENSMUSG00000103677.1+ENSMUSG00000103442.5+ENSMUSG00000103458.1+ENSMUSG00000103800.1+ENSMUSG00000023036.14+ENSMUSG00000102428.1+ENSMUSG00000103125.1	Gm18150+Pcdhgc5+Pcdhga9+Pcdha7+Gm37013+Pcdhga1+Pcdhgb7+Pcdha4+Pcdhga11+Pcdha3+Pcdhgb4+Pcdha11+Pcdha6+Pcdhgc3+Pcdhga10+Pcdhgb6+Pcdha11+Pcdhga8+Pcdha5+Pcdhgb5+Pcdhgb1+Pcdha9+Pcdhgb8+Pcdhac2+Pcdha12+Pcdhga3+Pcdhgb2+Pcdhga7+Pcdhga6+Pcdhga5+Pcdhga2+Gm38182+Pcdha2+Pcdhac1+Pcdhga4+Pcdha1+Gm42416+Pcdha8+Pcdhgc4+Pcdhga12+Gm37388	91	0	NA	NA	NA	NA	NA	NA	NA	0	0	0	0	0	0
							ENSMUSG00000103601.1+ENSMUSG00000102543.5+ENSMUSG00000102440.1+ENSMUSG00000104318.1+ENSMUSG00000102836.1+ENSMUSG00000103144.1+ENSMUSG00000104063.1+ENSMUSG00000104252.5+ENSMUSG00000102742.1+ENSMUSG00000102312.1+ENSMUSG00000103585.1+ENSMUSG00000007440.10+ENSMUSG00000103707.5+ENSMUSG00000102918.1+ENSMUSG00000102222.1+ENSMUSG00000103088.1+ENSMUSG00000102206.5+ENSMUSG00000103897.1+ENSMUSG00000103092.1+ENSMUSG00000103749.1+ENSMUSG00000103037.1+ENSMUSG00000103770.1+ENSMUSG00000103081.2+ENSMUSG00000102697.1+ENSMUSG00000103310.1+ENSMUSG00000104346.1+ENSMUSG00000102748.1+ENSMUSG00000103472.1+ENSMUSG00000103793.1+ENSMUSG00000103567.1+ENSMUSG00000103332.1+ENSMUSG00000102828.5+ENSMUSG00000104148.5+ENSMUSG00000103255.1+ENSMUSG00000103677.1+ENSMUSG00000103442.5+ENSMUSG00000103458.1+ENSMUSG00000103800.1+ENSMUSG00000023036.14+ENSMUSG00000102428.1+ENSMUSG00000103125.1:092	ENSMUSG00000103601.1+ENSMUSG00000102543.5+ENSMUSG00000102440.1+ENSMUSG00000104318.1+ENSMUSG00000102836.1+ENSMUSG00000103144.1+ENSMUSG00000104063.1+ENSMUSG00000104252.5+ENSMUSG00000102742.1+ENSMUSG00000102312.1+ENSMUSG00000103585.1+ENSMUSG00000007440.10+ENSMUSG00000103707.5+ENSMUSG00000102918.1+ENSMUSG00000102222.1+ENSMUSG00000103088.1+ENSMUSG00000102206.5+ENSMUSG00000103897.1+ENSMUSG00000103092.1+ENSMUSG00000103749.1+ENSMUSG00000103037.1+ENSMUSG00000103770.1+ENSMUSG00000103081.2+ENSMUSG00000102697.1+ENSMUSG00000103310.1+ENSMUSG00000104346.1+ENSMUSG00000102748.1+ENSMUSG00000103472.1+ENSMUSG00000103793.1+ENSMUSG00000103567.1+ENSMUSG00000103332.1+ENSMUSG00000102828.5+ENSMUSG00000104148.5+ENSMUSG00000103255.1+ENSMUSG00000103677.1+ENSMUSG00000103442.5+ENSMUSG00000103458.1+ENSMUSG00000103800.1+ENSMUSG00000023036.14+ENSMUSG00000102428.1+ENSMUSG00000103125.1	Gm18150+Pcdhgc5+Pcdhga9+Pcdha7+Gm37013+Pcdhga1+Pcdhgb7+Pcdha4+Pcdhga11+Pcdha3+Pcdhgb4+Pcdha11+Pcdha6+Pcdhgc3+Pcdhga10+Pcdhgb6+Pcdha11+Pcdhga8+Pcdha5+Pcdhgb5+Pcdhgb1+Pcdha9+Pcdhgb8+Pcdhac2+Pcdha12+Pcdhga3+Pcdhgb2+Pcdhga7+Pcdhga6+Pcdhga5+Pcdhga2+Gm38182+Pcdha2+Pcdhac1+Pcdhga4+Pcdha1+Gm42416+Pcdha8+Pcdhgc4+Pcdhga12+Gm37388	92	0	NA	NA	NA	NA	NA	NA	NA	0	0	0	0	0	0
							ENSMUSG00000103601.1+ENSMUSG00000102543.5+ENSMUSG00000102440.1+ENSMUSG00000104318.1+ENSMUSG00000102836.1+ENSMUSG00000103144.1+ENSMUSG00000104063.1+ENSMUSG00000104252.5+ENSMUSG00000102742.1+ENSMUSG00000102312.1+ENSMUSG00000103585.1+ENSMUSG00000007440.10+ENSMUSG00000103707.5+ENSMUSG00000102918.1+ENSMUSG00000102222.1+ENSMUSG00000103088.1+ENSMUSG00000102206.5+ENSMUSG00000103897.1+ENSMUSG00000103092.1+ENSMUSG00000103749.1+ENSMUSG00000103037.1+ENSMUSG00000103770.1+ENSMUSG00000103081.2+ENSMUSG00000102697.1+ENSMUSG00000103310.1+ENSMUSG00000104346.1+ENSMUSG00000102748.1+ENSMUSG00000103472.1+ENSMUSG00000103793.1+ENSMUSG00000103567.1+ENSMUSG00000103332.1+ENSMUSG00000102828.5+ENSMUSG00000104148.5+ENSMUSG00000103255.1+ENSMUSG00000103677.1+ENSMUSG00000103442.5+ENSMUSG00000103458.1+ENSMUSG00000103800.1+ENSMUSG00000023036.14+ENSMUSG00000102428.1+ENSMUSG00000103125.1:093	ENSMUSG00000103601.1+ENSMUSG00000102543.5+ENSMUSG00000102440.1+ENSMUSG00000104318.1+ENSMUSG00000102836.1+ENSMUSG00000103144.1+ENSMUSG00000104063.1+ENSMUSG00000104252.5+ENSMUSG00000102742.1+ENSMUSG00000102312.1+ENSMUSG00000103585.1+ENSMUSG00000007440.10+ENSMUSG00000103707.5+ENSMUSG00000102918.1+ENSMUSG00000102222.1+ENSMUSG00000103088.1+ENSMUSG00000102206.5+ENSMUSG00000103897.1+ENSMUSG00000103092.1+ENSMUSG00000103749.1+ENSMUSG00000103037.1+ENSMUSG00000103770.1+ENSMUSG00000103081.2+ENSMUSG00000102697.1+ENSMUSG00000103310.1+ENSMUSG00000104346.1+ENSMUSG00000102748.1+ENSMUSG00000103472.1+ENSMUSG00000103793.1+ENSMUSG00000103567.1+ENSMUSG00000103332.1+ENSMUSG00000102828.5+ENSMUSG00000104148.5+ENSMUSG00000103255.1+ENSMUSG00000103677.1+ENSMUSG00000103442.5+ENSMUSG00000103458.1+ENSMUSG00000103800.1+ENSMUSG00000023036.14+ENSMUSG00000102428.1+ENSMUSG00000103125.1	Gm18150+Pcdhgc5+Pcdhga9+Pcdha7+Gm37013+Pcdhga1+Pcdhgb7+Pcdha4+Pcdhga11+Pcdha3+Pcdhgb4+Pcdha11+Pcdha6+Pcdhgc3+Pcdhga10+Pcdhgb6+Pcdha11+Pcdhga8+Pcdha5+Pcdhgb5+Pcdhgb1+Pcdha9+Pcdhgb8+Pcdhac2+Pcdha12+Pcdhga3+Pcdhgb2+Pcdhga7+Pcdhga6+Pcdhga5+Pcdhga2+Gm38182+Pcdha2+Pcdhac1+Pcdhga4+Pcdha1+Gm42416+Pcdha8+Pcdhgc4+Pcdhga12+Gm37388	93	0	NA	NA	NA	NA	NA	NA	NA	0	0	0	0	0	0
							ENSMUSG00000103601.1+ENSMUSG00000102543.5+ENSMUSG00000102440.1+ENSMUSG00000104318.1+ENSMUSG00000102836.1+ENSMUSG00000103144.1+ENSMUSG00000104063.1+ENSMUSG00000104252.5+ENSMUSG00000102742.1+ENSMUSG00000102312.1+ENSMUSG00000103585.1+ENSMUSG00000007440.10+ENSMUSG00000103707.5+ENSMUSG00000102918.1+ENSMUSG00000102222.1+ENSMUSG00000103088.1+ENSMUSG00000102206.5+ENSMUSG00000103897.1+ENSMUSG00000103092.1+ENSMUSG00000103749.1+ENSMUSG00000103037.1+ENSMUSG00000103770.1+ENSMUSG00000103081.2+ENSMUSG00000102697.1+ENSMUSG00000103310.1+ENSMUSG00000104346.1+ENSMUSG00000102748.1+ENSMUSG00000103472.1+ENSMUSG00000103793.1+ENSMUSG00000103567.1+ENSMUSG00000103332.1+ENSMUSG00000102828.5+ENSMUSG00000104148.5+ENSMUSG00000103255.1+ENSMUSG00000103677.1+ENSMUSG00000103442.5+ENSMUSG00000103458.1+ENSMUSG00000103800.1+ENSMUSG00000023036.14+ENSMUSG00000102428.1+ENSMUSG00000103125.1:094	ENSMUSG00000103601.1+ENSMUSG00000102543.5+ENSMUSG00000102440.1+ENSMUSG00000104318.1+ENSMUSG00000102836.1+ENSMUSG00000103144.1+ENSMUSG00000104063.1+ENSMUSG00000104252.5+ENSMUSG00000102742.1+ENSMUSG00000102312.1+ENSMUSG00000103585.1+ENSMUSG00000007440.10+ENSMUSG00000103707.5+ENSMUSG00000102918.1+ENSMUSG00000102222.1+ENSMUSG00000103088.1+ENSMUSG00000102206.5+ENSMUSG00000103897.1+ENSMUSG00000103092.1+ENSMUSG00000103749.1+ENSMUSG00000103037.1+ENSMUSG00000103770.1+ENSMUSG00000103081.2+ENSMUSG00000102697.1+ENSMUSG00000103310.1+ENSMUSG00000104346.1+ENSMUSG00000102748.1+ENSMUSG00000103472.1+ENSMUSG00000103793.1+ENSMUSG00000103567.1+ENSMUSG00000103332.1+ENSMUSG00000102828.5+ENSMUSG00000104148.5+ENSMUSG00000103255.1+ENSMUSG00000103677.1+ENSMUSG00000103442.5+ENSMUSG00000103458.1+ENSMUSG00000103800.1+ENSMUSG00000023036.14+ENSMUSG00000102428.1+ENSMUSG00000103125.1	Gm18150+Pcdhgc5+Pcdhga9+Pcdha7+Gm37013+Pcdhga1+Pcdhgb7+Pcdha4+Pcdhga11+Pcdha3+Pcdhgb4+Pcdha11+Pcdha6+Pcdhgc3+Pcdhga10+Pcdhgb6+Pcdha11+Pcdhga8+Pcdha5+Pcdhgb5+Pcdhgb1+Pcdha9+Pcdhgb8+Pcdhac2+Pcdha12+Pcdhga3+Pcdhgb2+Pcdhga7+Pcdhga6+Pcdhga5+Pcdhga2+Gm38182+Pcdha2+Pcdhac1+Pcdhga4+Pcdha1+Gm42416+Pcdha8+Pcdhgc4+Pcdhga12+Gm37388	94	0	NA	NA	NA	NA	NA	NA	NA	0	0	0	0	0	0
							ENSMUSG00000103601.1+ENSMUSG00000102543.5+ENSMUSG00000102440.1+ENSMUSG00000104318.1+ENSMUSG00000102836.1+ENSMUSG00000103144.1+ENSMUSG00000104063.1+ENSMUSG00000104252.5+ENSMUSG00000102742.1+ENSMUSG00000102312.1+ENSMUSG00000103585.1+ENSMUSG00000007440.10+ENSMUSG00000103707.5+ENSMUSG00000102918.1+ENSMUSG00000102222.1+ENSMUSG00000103088.1+ENSMUSG00000102206.5+ENSMUSG00000103897.1+ENSMUSG00000103092.1+ENSMUSG00000103749.1+ENSMUSG00000103037.1+ENSMUSG00000103770.1+ENSMUSG00000103081.2+ENSMUSG00000102697.1+ENSMUSG00000103310.1+ENSMUSG00000104346.1+ENSMUSG00000102748.1+ENSMUSG00000103472.1+ENSMUSG00000103793.1+ENSMUSG00000103567.1+ENSMUSG00000103332.1+ENSMUSG00000102828.5+ENSMUSG00000104148.5+ENSMUSG00000103255.1+ENSMUSG00000103677.1+ENSMUSG00000103442.5+ENSMUSG00000103458.1+ENSMUSG00000103800.1+ENSMUSG00000023036.14+ENSMUSG00000102428.1+ENSMUSG00000103125.1:095	ENSMUSG00000103601.1+ENSMUSG00000102543.5+ENSMUSG00000102440.1+ENSMUSG00000104318.1+ENSMUSG00000102836.1+ENSMUSG00000103144.1+ENSMUSG00000104063.1+ENSMUSG00000104252.5+ENSMUSG00000102742.1+ENSMUSG00000102312.1+ENSMUSG00000103585.1+ENSMUSG00000007440.10+ENSMUSG00000103707.5+ENSMUSG00000102918.1+ENSMUSG00000102222.1+ENSMUSG00000103088.1+ENSMUSG00000102206.5+ENSMUSG00000103897.1+ENSMUSG00000103092.1+ENSMUSG00000103749.1+ENSMUSG00000103037.1+ENSMUSG00000103770.1+ENSMUSG00000103081.2+ENSMUSG00000102697.1+ENSMUSG00000103310.1+ENSMUSG00000104346.1+ENSMUSG00000102748.1+ENSMUSG00000103472.1+ENSMUSG00000103793.1+ENSMUSG00000103567.1+ENSMUSG00000103332.1+ENSMUSG00000102828.5+ENSMUSG00000104148.5+ENSMUSG00000103255.1+ENSMUSG00000103677.1+ENSMUSG00000103442.5+ENSMUSG00000103458.1+ENSMUSG00000103800.1+ENSMUSG00000023036.14+ENSMUSG00000102428.1+ENSMUSG00000103125.1	Gm18150+Pcdhgc5+Pcdhga9+Pcdha7+Gm37013+Pcdhga1+Pcdhgb7+Pcdha4+Pcdhga11+Pcdha3+Pcdhgb4+Pcdha11+Pcdha6+Pcdhgc3+Pcdhga10+Pcdhgb6+Pcdha11+Pcdhga8+Pcdha5+Pcdhgb5+Pcdhgb1+Pcdha9+Pcdhgb8+Pcdhac2+Pcdha12+Pcdhga3+Pcdhgb2+Pcdhga7+Pcdhga6+Pcdhga5+Pcdhga2+Gm38182+Pcdha2+Pcdhac1+Pcdhga4+Pcdha1+Gm42416+Pcdha8+Pcdhgc4+Pcdhga12+Gm37388	95	0	NA	NA	NA	NA	NA	NA	NA	0	0	0	0	0	0
							ENSMUSG00000103601.1+ENSMUSG00000102543.5+ENSMUSG00000102440.1+ENSMUSG00000104318.1+ENSMUSG00000102836.1+ENSMUSG00000103144.1+ENSMUSG00000104063.1+ENSMUSG00000104252.5+ENSMUSG00000102742.1+ENSMUSG00000102312.1+ENSMUSG00000103585.1+ENSMUSG00000007440.10+ENSMUSG00000103707.5+ENSMUSG00000102918.1+ENSMUSG00000102222.1+ENSMUSG00000103088.1+ENSMUSG00000102206.5+ENSMUSG00000103897.1+ENSMUSG00000103092.1+ENSMUSG00000103749.1+ENSMUSG00000103037.1+ENSMUSG00000103770.1+ENSMUSG00000103081.2+ENSMUSG00000102697.1+ENSMUSG00000103310.1+ENSMUSG00000104346.1+ENSMUSG00000102748.1+ENSMUSG00000103472.1+ENSMUSG00000103793.1+ENSMUSG00000103567.1+ENSMUSG00000103332.1+ENSMUSG00000102828.5+ENSMUSG00000104148.5+ENSMUSG00000103255.1+ENSMUSG00000103677.1+ENSMUSG00000103442.5+ENSMUSG00000103458.1+ENSMUSG00000103800.1+ENSMUSG00000023036.14+ENSMUSG00000102428.1+ENSMUSG00000103125.1:096	ENSMUSG00000103601.1+ENSMUSG00000102543.5+ENSMUSG00000102440.1+ENSMUSG00000104318.1+ENSMUSG00000102836.1+ENSMUSG00000103144.1+ENSMUSG00000104063.1+ENSMUSG00000104252.5+ENSMUSG00000102742.1+ENSMUSG00000102312.1+ENSMUSG00000103585.1+ENSMUSG00000007440.10+ENSMUSG00000103707.5+ENSMUSG00000102918.1+ENSMUSG00000102222.1+ENSMUSG00000103088.1+ENSMUSG00000102206.5+ENSMUSG00000103897.1+ENSMUSG00000103092.1+ENSMUSG00000103749.1+ENSMUSG00000103037.1+ENSMUSG00000103770.1+ENSMUSG00000103081.2+ENSMUSG00000102697.1+ENSMUSG00000103310.1+ENSMUSG00000104346.1+ENSMUSG00000102748.1+ENSMUSG00000103472.1+ENSMUSG00000103793.1+ENSMUSG00000103567.1+ENSMUSG00000103332.1+ENSMUSG00000102828.5+ENSMUSG00000104148.5+ENSMUSG00000103255.1+ENSMUSG00000103677.1+ENSMUSG00000103442.5+ENSMUSG00000103458.1+ENSMUSG00000103800.1+ENSMUSG00000023036.14+ENSMUSG00000102428.1+ENSMUSG00000103125.1	Gm18150+Pcdhgc5+Pcdhga9+Pcdha7+Gm37013+Pcdhga1+Pcdhgb7+Pcdha4+Pcdhga11+Pcdha3+Pcdhgb4+Pcdha11+Pcdha6+Pcdhgc3+Pcdhga10+Pcdhgb6+Pcdha11+Pcdhga8+Pcdha5+Pcdhgb5+Pcdhgb1+Pcdha9+Pcdhgb8+Pcdhac2+Pcdha12+Pcdhga3+Pcdhgb2+Pcdhga7+Pcdhga6+Pcdhga5+Pcdhga2+Gm38182+Pcdha2+Pcdhac1+Pcdhga4+Pcdha1+Gm42416+Pcdha8+Pcdhgc4+Pcdhga12+Gm37388	96	0	NA	NA	NA	NA	NA	NA	NA	0	0	0	0	0	0
							ENSMUSG00000103601.1+ENSMUSG00000102543.5+ENSMUSG00000102440.1+ENSMUSG00000104318.1+ENSMUSG00000102836.1+ENSMUSG00000103144.1+ENSMUSG00000104063.1+ENSMUSG00000104252.5+ENSMUSG00000102742.1+ENSMUSG00000102312.1+ENSMUSG00000103585.1+ENSMUSG00000007440.10+ENSMUSG00000103707.5+ENSMUSG00000102918.1+ENSMUSG00000102222.1+ENSMUSG00000103088.1+ENSMUSG00000102206.5+ENSMUSG00000103897.1+ENSMUSG00000103092.1+ENSMUSG00000103749.1+ENSMUSG00000103037.1+ENSMUSG00000103770.1+ENSMUSG00000103081.2+ENSMUSG00000102697.1+ENSMUSG00000103310.1+ENSMUSG00000104346.1+ENSMUSG00000102748.1+ENSMUSG00000103472.1+ENSMUSG00000103793.1+ENSMUSG00000103567.1+ENSMUSG00000103332.1+ENSMUSG00000102828.5+ENSMUSG00000104148.5+ENSMUSG00000103255.1+ENSMUSG00000103677.1+ENSMUSG00000103442.5+ENSMUSG00000103458.1+ENSMUSG00000103800.1+ENSMUSG00000023036.14+ENSMUSG00000102428.1+ENSMUSG00000103125.1:097	ENSMUSG00000103601.1+ENSMUSG00000102543.5+ENSMUSG00000102440.1+ENSMUSG00000104318.1+ENSMUSG00000102836.1+ENSMUSG00000103144.1+ENSMUSG00000104063.1+ENSMUSG00000104252.5+ENSMUSG00000102742.1+ENSMUSG00000102312.1+ENSMUSG00000103585.1+ENSMUSG00000007440.10+ENSMUSG00000103707.5+ENSMUSG00000102918.1+ENSMUSG00000102222.1+ENSMUSG00000103088.1+ENSMUSG00000102206.5+ENSMUSG00000103897.1+ENSMUSG00000103092.1+ENSMUSG00000103749.1+ENSMUSG00000103037.1+ENSMUSG00000103770.1+ENSMUSG00000103081.2+ENSMUSG00000102697.1+ENSMUSG00000103310.1+ENSMUSG00000104346.1+ENSMUSG00000102748.1+ENSMUSG00000103472.1+ENSMUSG00000103793.1+ENSMUSG00000103567.1+ENSMUSG00000103332.1+ENSMUSG00000102828.5+ENSMUSG00000104148.5+ENSMUSG00000103255.1+ENSMUSG00000103677.1+ENSMUSG00000103442.5+ENSMUSG00000103458.1+ENSMUSG00000103800.1+ENSMUSG00000023036.14+ENSMUSG00000102428.1+ENSMUSG00000103125.1	Gm18150+Pcdhgc5+Pcdhga9+Pcdha7+Gm37013+Pcdhga1+Pcdhgb7+Pcdha4+Pcdhga11+Pcdha3+Pcdhgb4+Pcdha11+Pcdha6+Pcdhgc3+Pcdhga10+Pcdhgb6+Pcdha11+Pcdhga8+Pcdha5+Pcdhgb5+Pcdhgb1+Pcdha9+Pcdhgb8+Pcdhac2+Pcdha12+Pcdhga3+Pcdhgb2+Pcdhga7+Pcdhga6+Pcdhga5+Pcdhga2+Gm38182+Pcdha2+Pcdhac1+Pcdhga4+Pcdha1+Gm42416+Pcdha8+Pcdhgc4+Pcdhga12+Gm37388	97	0	NA	NA	NA	NA	NA	NA	NA	0	0	0	0	0	0
							ENSMUSG00000103601.1+ENSMUSG00000102543.5+ENSMUSG00000102440.1+ENSMUSG00000104318.1+ENSMUSG00000102836.1+ENSMUSG00000103144.1+ENSMUSG00000104063.1+ENSMUSG00000104252.5+ENSMUSG00000102742.1+ENSMUSG00000102312.1+ENSMUSG00000103585.1+ENSMUSG00000007440.10+ENSMUSG00000103707.5+ENSMUSG00000102918.1+ENSMUSG00000102222.1+ENSMUSG00000103088.1+ENSMUSG00000102206.5+ENSMUSG00000103897.1+ENSMUSG00000103092.1+ENSMUSG00000103749.1+ENSMUSG00000103037.1+ENSMUSG00000103770.1+ENSMUSG00000103081.2+ENSMUSG00000102697.1+ENSMUSG00000103310.1+ENSMUSG00000104346.1+ENSMUSG00000102748.1+ENSMUSG00000103472.1+ENSMUSG00000103793.1+ENSMUSG00000103567.1+ENSMUSG00000103332.1+ENSMUSG00000102828.5+ENSMUSG00000104148.5+ENSMUSG00000103255.1+ENSMUSG00000103677.1+ENSMUSG00000103442.5+ENSMUSG00000103458.1+ENSMUSG00000103800.1+ENSMUSG00000023036.14+ENSMUSG00000102428.1+ENSMUSG00000103125.1:105	ENSMUSG00000103601.1+ENSMUSG00000102543.5+ENSMUSG00000102440.1+ENSMUSG00000104318.1+ENSMUSG00000102836.1+ENSMUSG00000103144.1+ENSMUSG00000104063.1+ENSMUSG00000104252.5+ENSMUSG00000102742.1+ENSMUSG00000102312.1+ENSMUSG00000103585.1+ENSMUSG00000007440.10+ENSMUSG00000103707.5+ENSMUSG00000102918.1+ENSMUSG00000102222.1+ENSMUSG00000103088.1+ENSMUSG00000102206.5+ENSMUSG00000103897.1+ENSMUSG00000103092.1+ENSMUSG00000103749.1+ENSMUSG00000103037.1+ENSMUSG00000103770.1+ENSMUSG00000103081.2+ENSMUSG00000102697.1+ENSMUSG00000103310.1+ENSMUSG00000104346.1+ENSMUSG00000102748.1+ENSMUSG00000103472.1+ENSMUSG00000103793.1+ENSMUSG00000103567.1+ENSMUSG00000103332.1+ENSMUSG00000102828.5+ENSMUSG00000104148.5+ENSMUSG00000103255.1+ENSMUSG00000103677.1+ENSMUSG00000103442.5+ENSMUSG00000103458.1+ENSMUSG00000103800.1+ENSMUSG00000023036.14+ENSMUSG00000102428.1+ENSMUSG00000103125.1	Gm18150+Pcdhgc5+Pcdhga9+Pcdha7+Gm37013+Pcdhga1+Pcdhgb7+Pcdha4+Pcdhga11+Pcdha3+Pcdhgb4+Pcdha11+Pcdha6+Pcdhgc3+Pcdhga10+Pcdhgb6+Pcdha11+Pcdhga8+Pcdha5+Pcdhgb5+Pcdhgb1+Pcdha9+Pcdhgb8+Pcdhac2+Pcdha12+Pcdhga3+Pcdhgb2+Pcdhga7+Pcdhga6+Pcdhga5+Pcdhga2+Gm38182+Pcdha2+Pcdhac1+Pcdhga4+Pcdha1+Gm42416+Pcdha8+Pcdhgc4+Pcdhga12+Gm37388	105	0	NA	NA	NA	NA	NA	NA	NA	0	0	0	0	0	0
							ENSMUSG00000103601.1+ENSMUSG00000102543.5+ENSMUSG00000102440.1+ENSMUSG00000104318.1+ENSMUSG00000102836.1+ENSMUSG00000103144.1+ENSMUSG00000104063.1+ENSMUSG00000104252.5+ENSMUSG00000102742.1+ENSMUSG00000102312.1+ENSMUSG00000103585.1+ENSMUSG00000007440.10+ENSMUSG00000103707.5+ENSMUSG00000102918.1+ENSMUSG00000102222.1+ENSMUSG00000103088.1+ENSMUSG00000102206.5+ENSMUSG00000103897.1+ENSMUSG00000103092.1+ENSMUSG00000103749.1+ENSMUSG00000103037.1+ENSMUSG00000103770.1+ENSMUSG00000103081.2+ENSMUSG00000102697.1+ENSMUSG00000103310.1+ENSMUSG00000104346.1+ENSMUSG00000102748.1+ENSMUSG00000103472.1+ENSMUSG00000103793.1+ENSMUSG00000103567.1+ENSMUSG00000103332.1+ENSMUSG00000102828.5+ENSMUSG00000104148.5+ENSMUSG00000103255.1+ENSMUSG00000103677.1+ENSMUSG00000103442.5+ENSMUSG00000103458.1+ENSMUSG00000103800.1+ENSMUSG00000023036.14+ENSMUSG00000102428.1+ENSMUSG00000103125.1:106	ENSMUSG00000103601.1+ENSMUSG00000102543.5+ENSMUSG00000102440.1+ENSMUSG00000104318.1+ENSMUSG00000102836.1+ENSMUSG00000103144.1+ENSMUSG00000104063.1+ENSMUSG00000104252.5+ENSMUSG00000102742.1+ENSMUSG00000102312.1+ENSMUSG00000103585.1+ENSMUSG00000007440.10+ENSMUSG00000103707.5+ENSMUSG00000102918.1+ENSMUSG00000102222.1+ENSMUSG00000103088.1+ENSMUSG00000102206.5+ENSMUSG00000103897.1+ENSMUSG00000103092.1+ENSMUSG00000103749.1+ENSMUSG00000103037.1+ENSMUSG00000103770.1+ENSMUSG00000103081.2+ENSMUSG00000102697.1+ENSMUSG00000103310.1+ENSMUSG00000104346.1+ENSMUSG00000102748.1+ENSMUSG00000103472.1+ENSMUSG00000103793.1+ENSMUSG00000103567.1+ENSMUSG00000103332.1+ENSMUSG00000102828.5+ENSMUSG00000104148.5+ENSMUSG00000103255.1+ENSMUSG00000103677.1+ENSMUSG00000103442.5+ENSMUSG00000103458.1+ENSMUSG00000103800.1+ENSMUSG00000023036.14+ENSMUSG00000102428.1+ENSMUSG00000103125.1	Gm18150+Pcdhgc5+Pcdhga9+Pcdha7+Gm37013+Pcdhga1+Pcdhgb7+Pcdha4+Pcdhga11+Pcdha3+Pcdhgb4+Pcdha11+Pcdha6+Pcdhgc3+Pcdhga10+Pcdhgb6+Pcdha11+Pcdhga8+Pcdha5+Pcdhgb5+Pcdhgb1+Pcdha9+Pcdhgb8+Pcdhac2+Pcdha12+Pcdhga3+Pcdhgb2+Pcdhga7+Pcdhga6+Pcdhga5+Pcdhga2+Gm38182+Pcdha2+Pcdhac1+Pcdhga4+Pcdha1+Gm42416+Pcdha8+Pcdhgc4+Pcdhga12+Gm37388	106	0	NA	NA	NA	NA	NA	NA	NA	0	0	0	0	0	0
							ENSMUSG00000103601.1+ENSMUSG00000102543.5+ENSMUSG00000102440.1+ENSMUSG00000104318.1+ENSMUSG00000102836.1+ENSMUSG00000103144.1+ENSMUSG00000104063.1+ENSMUSG00000104252.5+ENSMUSG00000102742.1+ENSMUSG00000102312.1+ENSMUSG00000103585.1+ENSMUSG00000007440.10+ENSMUSG00000103707.5+ENSMUSG00000102918.1+ENSMUSG00000102222.1+ENSMUSG00000103088.1+ENSMUSG00000102206.5+ENSMUSG00000103897.1+ENSMUSG00000103092.1+ENSMUSG00000103749.1+ENSMUSG00000103037.1+ENSMUSG00000103770.1+ENSMUSG00000103081.2+ENSMUSG00000102697.1+ENSMUSG00000103310.1+ENSMUSG00000104346.1+ENSMUSG00000102748.1+ENSMUSG00000103472.1+ENSMUSG00000103793.1+ENSMUSG00000103567.1+ENSMUSG00000103332.1+ENSMUSG00000102828.5+ENSMUSG00000104148.5+ENSMUSG00000103255.1+ENSMUSG00000103677.1+ENSMUSG00000103442.5+ENSMUSG00000103458.1+ENSMUSG00000103800.1+ENSMUSG00000023036.14+ENSMUSG00000102428.1+ENSMUSG00000103125.1:107	ENSMUSG00000103601.1+ENSMUSG00000102543.5+ENSMUSG00000102440.1+ENSMUSG00000104318.1+ENSMUSG00000102836.1+ENSMUSG00000103144.1+ENSMUSG00000104063.1+ENSMUSG00000104252.5+ENSMUSG00000102742.1+ENSMUSG00000102312.1+ENSMUSG00000103585.1+ENSMUSG00000007440.10+ENSMUSG00000103707.5+ENSMUSG00000102918.1+ENSMUSG00000102222.1+ENSMUSG00000103088.1+ENSMUSG00000102206.5+ENSMUSG00000103897.1+ENSMUSG00000103092.1+ENSMUSG00000103749.1+ENSMUSG00000103037.1+ENSMUSG00000103770.1+ENSMUSG00000103081.2+ENSMUSG00000102697.1+ENSMUSG00000103310.1+ENSMUSG00000104346.1+ENSMUSG00000102748.1+ENSMUSG00000103472.1+ENSMUSG00000103793.1+ENSMUSG00000103567.1+ENSMUSG00000103332.1+ENSMUSG00000102828.5+ENSMUSG00000104148.5+ENSMUSG00000103255.1+ENSMUSG00000103677.1+ENSMUSG00000103442.5+ENSMUSG00000103458.1+ENSMUSG00000103800.1+ENSMUSG00000023036.14+ENSMUSG00000102428.1+ENSMUSG00000103125.1	Gm18150+Pcdhgc5+Pcdhga9+Pcdha7+Gm37013+Pcdhga1+Pcdhgb7+Pcdha4+Pcdhga11+Pcdha3+Pcdhgb4+Pcdha11+Pcdha6+Pcdhgc3+Pcdhga10+Pcdhgb6+Pcdha11+Pcdhga8+Pcdha5+Pcdhgb5+Pcdhgb1+Pcdha9+Pcdhgb8+Pcdhac2+Pcdha12+Pcdhga3+Pcdhgb2+Pcdhga7+Pcdhga6+Pcdhga5+Pcdhga2+Gm38182+Pcdha2+Pcdhac1+Pcdhga4+Pcdha1+Gm42416+Pcdha8+Pcdhgc4+Pcdhga12+Gm37388	107	0	NA	NA	NA	NA	NA	NA	NA	0	0	0	0	0	0
							ENSMUSG00000103601.1+ENSMUSG00000102543.5+ENSMUSG00000102440.1+ENSMUSG00000104318.1+ENSMUSG00000102836.1+ENSMUSG00000103144.1+ENSMUSG00000104063.1+ENSMUSG00000104252.5+ENSMUSG00000102742.1+ENSMUSG00000102312.1+ENSMUSG00000103585.1+ENSMUSG00000007440.10+ENSMUSG00000103707.5+ENSMUSG00000102918.1+ENSMUSG00000102222.1+ENSMUSG00000103088.1+ENSMUSG00000102206.5+ENSMUSG00000103897.1+ENSMUSG00000103092.1+ENSMUSG00000103749.1+ENSMUSG00000103037.1+ENSMUSG00000103770.1+ENSMUSG00000103081.2+ENSMUSG00000102697.1+ENSMUSG00000103310.1+ENSMUSG00000104346.1+ENSMUSG00000102748.1+ENSMUSG00000103472.1+ENSMUSG00000103793.1+ENSMUSG00000103567.1+ENSMUSG00000103332.1+ENSMUSG00000102828.5+ENSMUSG00000104148.5+ENSMUSG00000103255.1+ENSMUSG00000103677.1+ENSMUSG00000103442.5+ENSMUSG00000103458.1+ENSMUSG00000103800.1+ENSMUSG00000023036.14+ENSMUSG00000102428.1+ENSMUSG00000103125.1:108	ENSMUSG00000103601.1+ENSMUSG00000102543.5+ENSMUSG00000102440.1+ENSMUSG00000104318.1+ENSMUSG00000102836.1+ENSMUSG00000103144.1+ENSMUSG00000104063.1+ENSMUSG00000104252.5+ENSMUSG00000102742.1+ENSMUSG00000102312.1+ENSMUSG00000103585.1+ENSMUSG00000007440.10+ENSMUSG00000103707.5+ENSMUSG00000102918.1+ENSMUSG00000102222.1+ENSMUSG00000103088.1+ENSMUSG00000102206.5+ENSMUSG00000103897.1+ENSMUSG00000103092.1+ENSMUSG00000103749.1+ENSMUSG00000103037.1+ENSMUSG00000103770.1+ENSMUSG00000103081.2+ENSMUSG00000102697.1+ENSMUSG00000103310.1+ENSMUSG00000104346.1+ENSMUSG00000102748.1+ENSMUSG00000103472.1+ENSMUSG00000103793.1+ENSMUSG00000103567.1+ENSMUSG00000103332.1+ENSMUSG00000102828.5+ENSMUSG00000104148.5+ENSMUSG00000103255.1+ENSMUSG00000103677.1+ENSMUSG00000103442.5+ENSMUSG00000103458.1+ENSMUSG00000103800.1+ENSMUSG00000023036.14+ENSMUSG00000102428.1+ENSMUSG00000103125.1	Gm18150+Pcdhgc5+Pcdhga9+Pcdha7+Gm37013+Pcdhga1+Pcdhgb7+Pcdha4+Pcdhga11+Pcdha3+Pcdhgb4+Pcdha11+Pcdha6+Pcdhgc3+Pcdhga10+Pcdhgb6+Pcdha11+Pcdhga8+Pcdha5+Pcdhgb5+Pcdhgb1+Pcdha9+Pcdhgb8+Pcdhac2+Pcdha12+Pcdhga3+Pcdhgb2+Pcdhga7+Pcdhga6+Pcdhga5+Pcdhga2+Gm38182+Pcdha2+Pcdhac1+Pcdhga4+Pcdha1+Gm42416+Pcdha8+Pcdhgc4+Pcdhga12+Gm37388	108	0	NA	NA	NA	NA	NA	NA	NA	0	0	0	0	0	0
							ENSMUSG00000103601.1+ENSMUSG00000102543.5+ENSMUSG00000102440.1+ENSMUSG00000104318.1+ENSMUSG00000102836.1+ENSMUSG00000103144.1+ENSMUSG00000104063.1+ENSMUSG00000104252.5+ENSMUSG00000102742.1+ENSMUSG00000102312.1+ENSMUSG00000103585.1+ENSMUSG00000007440.10+ENSMUSG00000103707.5+ENSMUSG00000102918.1+ENSMUSG00000102222.1+ENSMUSG00000103088.1+ENSMUSG00000102206.5+ENSMUSG00000103897.1+ENSMUSG00000103092.1+ENSMUSG00000103749.1+ENSMUSG00000103037.1+ENSMUSG00000103770.1+ENSMUSG00000103081.2+ENSMUSG00000102697.1+ENSMUSG00000103310.1+ENSMUSG00000104346.1+ENSMUSG00000102748.1+ENSMUSG00000103472.1+ENSMUSG00000103793.1+ENSMUSG00000103567.1+ENSMUSG00000103332.1+ENSMUSG00000102828.5+ENSMUSG00000104148.5+ENSMUSG00000103255.1+ENSMUSG00000103677.1+ENSMUSG00000103442.5+ENSMUSG00000103458.1+ENSMUSG00000103800.1+ENSMUSG00000023036.14+ENSMUSG00000102428.1+ENSMUSG00000103125.1:109	ENSMUSG00000103601.1+ENSMUSG00000102543.5+ENSMUSG00000102440.1+ENSMUSG00000104318.1+ENSMUSG00000102836.1+ENSMUSG00000103144.1+ENSMUSG00000104063.1+ENSMUSG00000104252.5+ENSMUSG00000102742.1+ENSMUSG00000102312.1+ENSMUSG00000103585.1+ENSMUSG00000007440.10+ENSMUSG00000103707.5+ENSMUSG00000102918.1+ENSMUSG00000102222.1+ENSMUSG00000103088.1+ENSMUSG00000102206.5+ENSMUSG00000103897.1+ENSMUSG00000103092.1+ENSMUSG00000103749.1+ENSMUSG00000103037.1+ENSMUSG00000103770.1+ENSMUSG00000103081.2+ENSMUSG00000102697.1+ENSMUSG00000103310.1+ENSMUSG00000104346.1+ENSMUSG00000102748.1+ENSMUSG00000103472.1+ENSMUSG00000103793.1+ENSMUSG00000103567.1+ENSMUSG00000103332.1+ENSMUSG00000102828.5+ENSMUSG00000104148.5+ENSMUSG00000103255.1+ENSMUSG00000103677.1+ENSMUSG00000103442.5+ENSMUSG00000103458.1+ENSMUSG00000103800.1+ENSMUSG00000023036.14+ENSMUSG00000102428.1+ENSMUSG00000103125.1	Gm18150+Pcdhgc5+Pcdhga9+Pcdha7+Gm37013+Pcdhga1+Pcdhgb7+Pcdha4+Pcdhga11+Pcdha3+Pcdhgb4+Pcdha11+Pcdha6+Pcdhgc3+Pcdhga10+Pcdhgb6+Pcdha11+Pcdhga8+Pcdha5+Pcdhgb5+Pcdhgb1+Pcdha9+Pcdhgb8+Pcdhac2+Pcdha12+Pcdhga3+Pcdhgb2+Pcdhga7+Pcdhga6+Pcdhga5+Pcdhga2+Gm38182+Pcdha2+Pcdhac1+Pcdhga4+Pcdha1+Gm42416+Pcdha8+Pcdhgc4+Pcdhga12+Gm37388	109	0	NA	NA	NA	NA	NA	NA	NA	0	0	0	0	0	0
							ENSMUSG00000103601.1+ENSMUSG00000102543.5+ENSMUSG00000102440.1+ENSMUSG00000104318.1+ENSMUSG00000102836.1+ENSMUSG00000103144.1+ENSMUSG00000104063.1+ENSMUSG00000104252.5+ENSMUSG00000102742.1+ENSMUSG00000102312.1+ENSMUSG00000103585.1+ENSMUSG00000007440.10+ENSMUSG00000103707.5+ENSMUSG00000102918.1+ENSMUSG00000102222.1+ENSMUSG00000103088.1+ENSMUSG00000102206.5+ENSMUSG00000103897.1+ENSMUSG00000103092.1+ENSMUSG00000103749.1+ENSMUSG00000103037.1+ENSMUSG00000103770.1+ENSMUSG00000103081.2+ENSMUSG00000102697.1+ENSMUSG00000103310.1+ENSMUSG00000104346.1+ENSMUSG00000102748.1+ENSMUSG00000103472.1+ENSMUSG00000103793.1+ENSMUSG00000103567.1+ENSMUSG00000103332.1+ENSMUSG00000102828.5+ENSMUSG00000104148.5+ENSMUSG00000103255.1+ENSMUSG00000103677.1+ENSMUSG00000103442.5+ENSMUSG00000103458.1+ENSMUSG00000103800.1+ENSMUSG00000023036.14+ENSMUSG00000102428.1+ENSMUSG00000103125.1:110	ENSMUSG00000103601.1+ENSMUSG00000102543.5+ENSMUSG00000102440.1+ENSMUSG00000104318.1+ENSMUSG00000102836.1+ENSMUSG00000103144.1+ENSMUSG00000104063.1+ENSMUSG00000104252.5+ENSMUSG00000102742.1+ENSMUSG00000102312.1+ENSMUSG00000103585.1+ENSMUSG00000007440.10+ENSMUSG00000103707.5+ENSMUSG00000102918.1+ENSMUSG00000102222.1+ENSMUSG00000103088.1+ENSMUSG00000102206.5+ENSMUSG00000103897.1+ENSMUSG00000103092.1+ENSMUSG00000103749.1+ENSMUSG00000103037.1+ENSMUSG00000103770.1+ENSMUSG00000103081.2+ENSMUSG00000102697.1+ENSMUSG00000103310.1+ENSMUSG00000104346.1+ENSMUSG00000102748.1+ENSMUSG00000103472.1+ENSMUSG00000103793.1+ENSMUSG00000103567.1+ENSMUSG00000103332.1+ENSMUSG00000102828.5+ENSMUSG00000104148.5+ENSMUSG00000103255.1+ENSMUSG00000103677.1+ENSMUSG00000103442.5+ENSMUSG00000103458.1+ENSMUSG00000103800.1+ENSMUSG00000023036.14+ENSMUSG00000102428.1+ENSMUSG00000103125.1	Gm18150+Pcdhgc5+Pcdhga9+Pcdha7+Gm37013+Pcdhga1+Pcdhgb7+Pcdha4+Pcdhga11+Pcdha3+Pcdhgb4+Pcdha11+Pcdha6+Pcdhgc3+Pcdhga10+Pcdhgb6+Pcdha11+Pcdhga8+Pcdha5+Pcdhgb5+Pcdhgb1+Pcdha9+Pcdhgb8+Pcdhac2+Pcdha12+Pcdhga3+Pcdhgb2+Pcdhga7+Pcdhga6+Pcdhga5+Pcdhga2+Gm38182+Pcdha2+Pcdhac1+Pcdhga4+Pcdha1+Gm42416+Pcdha8+Pcdhgc4+Pcdhga12+Gm37388	110	0	NA	NA	NA	NA	NA	NA	NA	0	0	0	0	0	0
							ENSMUSG00000103601.1+ENSMUSG00000102543.5+ENSMUSG00000102440.1+ENSMUSG00000104318.1+ENSMUSG00000102836.1+ENSMUSG00000103144.1+ENSMUSG00000104063.1+ENSMUSG00000104252.5+ENSMUSG00000102742.1+ENSMUSG00000102312.1+ENSMUSG00000103585.1+ENSMUSG00000007440.10+ENSMUSG00000103707.5+ENSMUSG00000102918.1+ENSMUSG00000102222.1+ENSMUSG00000103088.1+ENSMUSG00000102206.5+ENSMUSG00000103897.1+ENSMUSG00000103092.1+ENSMUSG00000103749.1+ENSMUSG00000103037.1+ENSMUSG00000103770.1+ENSMUSG00000103081.2+ENSMUSG00000102697.1+ENSMUSG00000103310.1+ENSMUSG00000104346.1+ENSMUSG00000102748.1+ENSMUSG00000103472.1+ENSMUSG00000103793.1+ENSMUSG00000103567.1+ENSMUSG00000103332.1+ENSMUSG00000102828.5+ENSMUSG00000104148.5+ENSMUSG00000103255.1+ENSMUSG00000103677.1+ENSMUSG00000103442.5+ENSMUSG00000103458.1+ENSMUSG00000103800.1+ENSMUSG00000023036.14+ENSMUSG00000102428.1+ENSMUSG00000103125.1:111	ENSMUSG00000103601.1+ENSMUSG00000102543.5+ENSMUSG00000102440.1+ENSMUSG00000104318.1+ENSMUSG00000102836.1+ENSMUSG00000103144.1+ENSMUSG00000104063.1+ENSMUSG00000104252.5+ENSMUSG00000102742.1+ENSMUSG00000102312.1+ENSMUSG00000103585.1+ENSMUSG00000007440.10+ENSMUSG00000103707.5+ENSMUSG00000102918.1+ENSMUSG00000102222.1+ENSMUSG00000103088.1+ENSMUSG00000102206.5+ENSMUSG00000103897.1+ENSMUSG00000103092.1+ENSMUSG00000103749.1+ENSMUSG00000103037.1+ENSMUSG00000103770.1+ENSMUSG00000103081.2+ENSMUSG00000102697.1+ENSMUSG00000103310.1+ENSMUSG00000104346.1+ENSMUSG00000102748.1+ENSMUSG00000103472.1+ENSMUSG00000103793.1+ENSMUSG00000103567.1+ENSMUSG00000103332.1+ENSMUSG00000102828.5+ENSMUSG00000104148.5+ENSMUSG00000103255.1+ENSMUSG00000103677.1+ENSMUSG00000103442.5+ENSMUSG00000103458.1+ENSMUSG00000103800.1+ENSMUSG00000023036.14+ENSMUSG00000102428.1+ENSMUSG00000103125.1	Gm18150+Pcdhgc5+Pcdhga9+Pcdha7+Gm37013+Pcdhga1+Pcdhgb7+Pcdha4+Pcdhga11+Pcdha3+Pcdhgb4+Pcdha11+Pcdha6+Pcdhgc3+Pcdhga10+Pcdhgb6+Pcdha11+Pcdhga8+Pcdha5+Pcdhgb5+Pcdhgb1+Pcdha9+Pcdhgb8+Pcdhac2+Pcdha12+Pcdhga3+Pcdhgb2+Pcdhga7+Pcdhga6+Pcdhga5+Pcdhga2+Gm38182+Pcdha2+Pcdhac1+Pcdhga4+Pcdha1+Gm42416+Pcdha8+Pcdhgc4+Pcdhga12+Gm37388	111	0	NA	NA	NA	NA	NA	NA	NA	0	0	0	0	0	0
							ENSMUSG00000103601.1+ENSMUSG00000102543.5+ENSMUSG00000102440.1+ENSMUSG00000104318.1+ENSMUSG00000102836.1+ENSMUSG00000103144.1+ENSMUSG00000104063.1+ENSMUSG00000104252.5+ENSMUSG00000102742.1+ENSMUSG00000102312.1+ENSMUSG00000103585.1+ENSMUSG00000007440.10+ENSMUSG00000103707.5+ENSMUSG00000102918.1+ENSMUSG00000102222.1+ENSMUSG00000103088.1+ENSMUSG00000102206.5+ENSMUSG00000103897.1+ENSMUSG00000103092.1+ENSMUSG00000103749.1+ENSMUSG00000103037.1+ENSMUSG00000103770.1+ENSMUSG00000103081.2+ENSMUSG00000102697.1+ENSMUSG00000103310.1+ENSMUSG00000104346.1+ENSMUSG00000102748.1+ENSMUSG00000103472.1+ENSMUSG00000103793.1+ENSMUSG00000103567.1+ENSMUSG00000103332.1+ENSMUSG00000102828.5+ENSMUSG00000104148.5+ENSMUSG00000103255.1+ENSMUSG00000103677.1+ENSMUSG00000103442.5+ENSMUSG00000103458.1+ENSMUSG00000103800.1+ENSMUSG00000023036.14+ENSMUSG00000102428.1+ENSMUSG00000103125.1:112	ENSMUSG00000103601.1+ENSMUSG00000102543.5+ENSMUSG00000102440.1+ENSMUSG00000104318.1+ENSMUSG00000102836.1+ENSMUSG00000103144.1+ENSMUSG00000104063.1+ENSMUSG00000104252.5+ENSMUSG00000102742.1+ENSMUSG00000102312.1+ENSMUSG00000103585.1+ENSMUSG00000007440.10+ENSMUSG00000103707.5+ENSMUSG00000102918.1+ENSMUSG00000102222.1+ENSMUSG00000103088.1+ENSMUSG00000102206.5+ENSMUSG00000103897.1+ENSMUSG00000103092.1+ENSMUSG00000103749.1+ENSMUSG00000103037.1+ENSMUSG00000103770.1+ENSMUSG00000103081.2+ENSMUSG00000102697.1+ENSMUSG00000103310.1+ENSMUSG00000104346.1+ENSMUSG00000102748.1+ENSMUSG00000103472.1+ENSMUSG00000103793.1+ENSMUSG00000103567.1+ENSMUSG00000103332.1+ENSMUSG00000102828.5+ENSMUSG00000104148.5+ENSMUSG00000103255.1+ENSMUSG00000103677.1+ENSMUSG00000103442.5+ENSMUSG00000103458.1+ENSMUSG00000103800.1+ENSMUSG00000023036.14+ENSMUSG00000102428.1+ENSMUSG00000103125.1	Gm18150+Pcdhgc5+Pcdhga9+Pcdha7+Gm37013+Pcdhga1+Pcdhgb7+Pcdha4+Pcdhga11+Pcdha3+Pcdhgb4+Pcdha11+Pcdha6+Pcdhgc3+Pcdhga10+Pcdhgb6+Pcdha11+Pcdhga8+Pcdha5+Pcdhgb5+Pcdhgb1+Pcdha9+Pcdhgb8+Pcdhac2+Pcdha12+Pcdhga3+Pcdhgb2+Pcdhga7+Pcdhga6+Pcdhga5+Pcdhga2+Gm38182+Pcdha2+Pcdhac1+Pcdhga4+Pcdha1+Gm42416+Pcdha8+Pcdhgc4+Pcdhga12+Gm37388	112	0	NA	NA	NA	NA	NA	NA	NA	0	0	0	0	0	0
							ENSMUSG00000103601.1+ENSMUSG00000102543.5+ENSMUSG00000102440.1+ENSMUSG00000104318.1+ENSMUSG00000102836.1+ENSMUSG00000103144.1+ENSMUSG00000104063.1+ENSMUSG00000104252.5+ENSMUSG00000102742.1+ENSMUSG00000102312.1+ENSMUSG00000103585.1+ENSMUSG00000007440.10+ENSMUSG00000103707.5+ENSMUSG00000102918.1+ENSMUSG00000102222.1+ENSMUSG00000103088.1+ENSMUSG00000102206.5+ENSMUSG00000103897.1+ENSMUSG00000103092.1+ENSMUSG00000103749.1+ENSMUSG00000103037.1+ENSMUSG00000103770.1+ENSMUSG00000103081.2+ENSMUSG00000102697.1+ENSMUSG00000103310.1+ENSMUSG00000104346.1+ENSMUSG00000102748.1+ENSMUSG00000103472.1+ENSMUSG00000103793.1+ENSMUSG00000103567.1+ENSMUSG00000103332.1+ENSMUSG00000102828.5+ENSMUSG00000104148.5+ENSMUSG00000103255.1+ENSMUSG00000103677.1+ENSMUSG00000103442.5+ENSMUSG00000103458.1+ENSMUSG00000103800.1+ENSMUSG00000023036.14+ENSMUSG00000102428.1+ENSMUSG00000103125.1:113	ENSMUSG00000103601.1+ENSMUSG00000102543.5+ENSMUSG00000102440.1+ENSMUSG00000104318.1+ENSMUSG00000102836.1+ENSMUSG00000103144.1+ENSMUSG00000104063.1+ENSMUSG00000104252.5+ENSMUSG00000102742.1+ENSMUSG00000102312.1+ENSMUSG00000103585.1+ENSMUSG00000007440.10+ENSMUSG00000103707.5+ENSMUSG00000102918.1+ENSMUSG00000102222.1+ENSMUSG00000103088.1+ENSMUSG00000102206.5+ENSMUSG00000103897.1+ENSMUSG00000103092.1+ENSMUSG00000103749.1+ENSMUSG00000103037.1+ENSMUSG00000103770.1+ENSMUSG00000103081.2+ENSMUSG00000102697.1+ENSMUSG00000103310.1+ENSMUSG00000104346.1+ENSMUSG00000102748.1+ENSMUSG00000103472.1+ENSMUSG00000103793.1+ENSMUSG00000103567.1+ENSMUSG00000103332.1+ENSMUSG00000102828.5+ENSMUSG00000104148.5+ENSMUSG00000103255.1+ENSMUSG00000103677.1+ENSMUSG00000103442.5+ENSMUSG00000103458.1+ENSMUSG00000103800.1+ENSMUSG00000023036.14+ENSMUSG00000102428.1+ENSMUSG00000103125.1	Gm18150+Pcdhgc5+Pcdhga9+Pcdha7+Gm37013+Pcdhga1+Pcdhgb7+Pcdha4+Pcdhga11+Pcdha3+Pcdhgb4+Pcdha11+Pcdha6+Pcdhgc3+Pcdhga10+Pcdhgb6+Pcdha11+Pcdhga8+Pcdha5+Pcdhgb5+Pcdhgb1+Pcdha9+Pcdhgb8+Pcdhac2+Pcdha12+Pcdhga3+Pcdhgb2+Pcdhga7+Pcdhga6+Pcdhga5+Pcdhga2+Gm38182+Pcdha2+Pcdhac1+Pcdhga4+Pcdha1+Gm42416+Pcdha8+Pcdhgc4+Pcdhga12+Gm37388	113	0	NA	NA	NA	NA	NA	NA	NA	0	0	0	0	0	0
							ENSMUSG00000103601.1+ENSMUSG00000102543.5+ENSMUSG00000102440.1+ENSMUSG00000104318.1+ENSMUSG00000102836.1+ENSMUSG00000103144.1+ENSMUSG00000104063.1+ENSMUSG00000104252.5+ENSMUSG00000102742.1+ENSMUSG00000102312.1+ENSMUSG00000103585.1+ENSMUSG00000007440.10+ENSMUSG00000103707.5+ENSMUSG00000102918.1+ENSMUSG00000102222.1+ENSMUSG00000103088.1+ENSMUSG00000102206.5+ENSMUSG00000103897.1+ENSMUSG00000103092.1+ENSMUSG00000103749.1+ENSMUSG00000103037.1+ENSMUSG00000103770.1+ENSMUSG00000103081.2+ENSMUSG00000102697.1+ENSMUSG00000103310.1+ENSMUSG00000104346.1+ENSMUSG00000102748.1+ENSMUSG00000103472.1+ENSMUSG00000103793.1+ENSMUSG00000103567.1+ENSMUSG00000103332.1+ENSMUSG00000102828.5+ENSMUSG00000104148.5+ENSMUSG00000103255.1+ENSMUSG00000103677.1+ENSMUSG00000103442.5+ENSMUSG00000103458.1+ENSMUSG00000103800.1+ENSMUSG00000023036.14+ENSMUSG00000102428.1+ENSMUSG00000103125.1:114	ENSMUSG00000103601.1+ENSMUSG00000102543.5+ENSMUSG00000102440.1+ENSMUSG00000104318.1+ENSMUSG00000102836.1+ENSMUSG00000103144.1+ENSMUSG00000104063.1+ENSMUSG00000104252.5+ENSMUSG00000102742.1+ENSMUSG00000102312.1+ENSMUSG00000103585.1+ENSMUSG00000007440.10+ENSMUSG00000103707.5+ENSMUSG00000102918.1+ENSMUSG00000102222.1+ENSMUSG00000103088.1+ENSMUSG00000102206.5+ENSMUSG00000103897.1+ENSMUSG00000103092.1+ENSMUSG00000103749.1+ENSMUSG00000103037.1+ENSMUSG00000103770.1+ENSMUSG00000103081.2+ENSMUSG00000102697.1+ENSMUSG00000103310.1+ENSMUSG00000104346.1+ENSMUSG00000102748.1+ENSMUSG00000103472.1+ENSMUSG00000103793.1+ENSMUSG00000103567.1+ENSMUSG00000103332.1+ENSMUSG00000102828.5+ENSMUSG00000104148.5+ENSMUSG00000103255.1+ENSMUSG00000103677.1+ENSMUSG00000103442.5+ENSMUSG00000103458.1+ENSMUSG00000103800.1+ENSMUSG00000023036.14+ENSMUSG00000102428.1+ENSMUSG00000103125.1	Gm18150+Pcdhgc5+Pcdhga9+Pcdha7+Gm37013+Pcdhga1+Pcdhgb7+Pcdha4+Pcdhga11+Pcdha3+Pcdhgb4+Pcdha11+Pcdha6+Pcdhgc3+Pcdhga10+Pcdhgb6+Pcdha11+Pcdhga8+Pcdha5+Pcdhgb5+Pcdhgb1+Pcdha9+Pcdhgb8+Pcdhac2+Pcdha12+Pcdhga3+Pcdhgb2+Pcdhga7+Pcdhga6+Pcdhga5+Pcdhga2+Gm38182+Pcdha2+Pcdhac1+Pcdhga4+Pcdha1+Gm42416+Pcdha8+Pcdhgc4+Pcdhga12+Gm37388	114	0	NA	NA	NA	NA	NA	NA	NA	0	0	0	0	0	0
							ENSMUSG00000115211.1:001	ENSMUSG00000115211.1	Gm18152	1	0	NA	NA	NA	NA	NA	NA	NA	0	0	0	0	0	0
							ENSMUSG00000115265.1:001	ENSMUSG00000115265.1	Gm18153	1	0	NA	NA	NA	NA	NA	NA	NA	0	0	0	0	0	0
							ENSMUSG00000115265.1:002	ENSMUSG00000115265.1	Gm18153	2	0	NA	NA	NA	NA	NA	NA	NA	0	0	0	0	0	0
							ENSMUSG00000116017.1:001	ENSMUSG00000116017.1	Gm18154	1	0	NA	NA	NA	NA	NA	NA	NA	0	0	0	0	0	0
							ENSMUSG00000116449.1:001	ENSMUSG00000116449.1	Gm18155	1	0	NA	NA	NA	NA	NA	NA	NA	0	0	0	0	0	0
							ENSMUSG00000092488.1:001	ENSMUSG00000092488.1	Gm18159	1	0	NA	NA	NA	NA	NA	NA	NA	0	0	0	0	0	0
							ENSMUSG00000110858.1:001	ENSMUSG00000110858.1	Gm18160	1	0	NA	NA	NA	NA	NA	NA	NA	0	0	0	0	0	0
							ENSMUSG00000118118.1:001	ENSMUSG00000118118.1	Gm18161	1	0	NA	NA	NA	NA	NA	NA	NA	0	0	0	0	0	0
							ENSMUSG00000106084.1:001	ENSMUSG00000106084.1	Gm18163	1	0	NA	NA	NA	NA	NA	NA	NA	0	0	0	0	0	0
							ENSMUSG00000111557.1:001	ENSMUSG00000111557.1	Gm18164	1	0	NA	NA	NA	NA	NA	NA	NA	0	0	0	0	0	0
							ENSMUSG00000111095.1:001	ENSMUSG00000111095.1	Gm18165	1	0	NA	NA	NA	NA	NA	NA	NA	0	0	0	0	0	0
							ENSMUSG00000111578.1:001	ENSMUSG00000111578.1	Gm18166	1	0	NA	NA	NA	NA	NA	NA	NA	0	0	0	0	0	0
							ENSMUSG00000116642.1:001	ENSMUSG00000116642.1	Gm18168	1	0	NA	NA	NA	NA	NA	NA	NA	0	0	0	0	0	0
							ENSMUSG00000116928.1:001	ENSMUSG00000116928.1	Gm18169	1	1.57262	NA	NA	NA	NA	NA	NA	NA	3	0	6	0	0	4
							ENSMUSG00000100132.1:001	ENSMUSG00000100132.1	Gm18177	1	0	NA	NA	NA	NA	NA	NA	NA	0	0	0	0	0	0
							ENSMUSG00000091277.2:001	ENSMUSG00000091277.2	Gm1818	1	0.257479	NA	NA	NA	NA	NA	NA	NA	0	2	0	0	0	0
							ENSMUSG00000091277.2:002	ENSMUSG00000091277.2	Gm1818	2	0	NA	NA	NA	NA	NA	NA	NA	0	0	0	0	0	0
							ENSMUSG00000099342.1:001	ENSMUSG00000099342.1	Gm18180	1	0.68646	NA	NA	NA	NA	NA	NA	NA	3	0	0	0	0	3
							ENSMUSG00000099943.1:001	ENSMUSG00000099943.1	Gm18181	1	0	NA	NA	NA	NA	NA	NA	NA	0	0	0	0	0	0
							ENSMUSG00000099571.1:001	ENSMUSG00000099571.1	Gm18182	1	0	NA	NA	NA	NA	NA	NA	NA	0	0	0	0	0	0
							ENSMUSG00000099571.1:002	ENSMUSG00000099571.1	Gm18182	2	0	NA	NA	NA	NA	NA	NA	NA	0	0	0	0	0	0
							ENSMUSG00000099571.1:003	ENSMUSG00000099571.1	Gm18182	3	0.257479	NA	NA	NA	NA	NA	NA	NA	0	2	0	0	0	0
							ENSMUSG00000099671.2:001	ENSMUSG00000099671.2	Gm18183	1	0	NA	NA	NA	NA	NA	NA	NA	0	0	0	0	0	0
							ENSMUSG00000099892.1:001	ENSMUSG00000099892.1	Gm18185	1	0	NA	NA	NA	NA	NA	NA	NA	0	0	0	0	0	0
							ENSMUSG00000103059.1:001	ENSMUSG00000103059.1	Gm18186	1	0	NA	NA	NA	NA	NA	NA	NA	0	0	0	0	0	0
							ENSMUSG00000105722.1:001	ENSMUSG00000105722.1	Gm18187	1	0	NA	NA	NA	NA	NA	NA	NA	0	0	0	0	0	0
							ENSMUSG00000105722.1:002	ENSMUSG00000105722.1	Gm18187	2	0	NA	NA	NA	NA	NA	NA	NA	0	0	0	0	0	0
							ENSMUSG00000112177.1:001	ENSMUSG00000112177.1	Gm18188	1	0	NA	NA	NA	NA	NA	NA	NA	0	0	0	0	0	0
							ENSMUSG00000112906.1:001	ENSMUSG00000112906.1	Gm18189	1	2.10787	NA	NA	NA	NA	NA	NA	NA	0	0	0	5	1	1
							ENSMUSG00000092523.1:001	ENSMUSG00000092523.1	Gm18191	1	0	NA	NA	NA	NA	NA	NA	NA	0	0	0	0	0	0
							ENSMUSG00000092523.1:002	ENSMUSG00000092523.1	Gm18191	2	0	NA	NA	NA	NA	NA	NA	NA	0	0	0	0	0	0
							ENSMUSG00000092523.1:003	ENSMUSG00000092523.1	Gm18191	3	0	NA	NA	NA	NA	NA	NA	NA	0	0	0	0	0	0
							ENSMUSG00000092523.1:004	ENSMUSG00000092523.1	Gm18191	4	0	NA	NA	NA	NA	NA	NA	NA	0	0	0	0	0	0
							ENSMUSG00000110306.1:001	ENSMUSG00000110306.1	Gm18192	1	0	NA	NA	NA	NA	NA	NA	NA	0	0	0	0	0	0
							ENSMUSG00000110306.1:002	ENSMUSG00000110306.1	Gm18192	2	0	NA	NA	NA	NA	NA	NA	NA	0	0	0	0	0	0
							ENSMUSG00000110306.1:003	ENSMUSG00000110306.1	Gm18192	3	0	NA	NA	NA	NA	NA	NA	NA	0	0	0	0	0	0
							ENSMUSG00000110306.1:004	ENSMUSG00000110306.1	Gm18192	4	0	NA	NA	NA	NA	NA	NA	NA	0	0	0	0	0	0
							ENSMUSG00000110306.1:005	ENSMUSG00000110306.1	Gm18192	5	0	NA	NA	NA	NA	NA	NA	NA	0	0	0	0	0	0
							ENSMUSG00000110232.1:001	ENSMUSG00000110232.1	Gm18193	1	0	NA	NA	NA	NA	NA	NA	NA	0	0	0	0	0	0
							ENSMUSG00000109724.1:001	ENSMUSG00000109724.1	Gm18194	1	0	NA	NA	NA	NA	NA	NA	NA	0	0	0	0	0	0
							ENSMUSG00000109724.1:002	ENSMUSG00000109724.1	Gm18194	2	0	NA	NA	NA	NA	NA	NA	NA	0	0	0	0	0	0
							ENSMUSG00000109724.1:003	ENSMUSG00000109724.1	Gm18194	3	0.149252	NA	NA	NA	NA	NA	NA	NA	0	0	0	0	0	1
							ENSMUSG00000109182.1:001	ENSMUSG00000109182.1	Gm18195	1	0	NA	NA	NA	NA	NA	NA	NA	0	0	0	0	0	0
							ENSMUSG00000107972.1:001	ENSMUSG00000107972.1	Gm18198	1	0	NA	NA	NA	NA	NA	NA	NA	0	0	0	0	0	0
							ENSMUSG00000092584.1:001	ENSMUSG00000092584.1	Gm18199	1	0	NA	NA	NA	NA	NA	NA	NA	0	0	0	0	0	0
							ENSMUSG00000092584.1:002	ENSMUSG00000092584.1	Gm18199	2	0	NA	NA	NA	NA	NA	NA	NA	0	0	0	0	0	0
							ENSMUSG00000092584.1:003	ENSMUSG00000092584.1	Gm18199	3	0	NA	NA	NA	NA	NA	NA	NA	0	0	0	0	0	0
							ENSMUSG00000092584.1:004	ENSMUSG00000092584.1	Gm18199	4	0	NA	NA	NA	NA	NA	NA	NA	0	0	0	0	0	0
							ENSMUSG00000092294.1:001	ENSMUSG00000092294.1	Gm18200	1	0	NA	NA	NA	NA	NA	NA	NA	0	0	0	0	0	0
							ENSMUSG00000092294.1:002	ENSMUSG00000092294.1	Gm18200	2	0	NA	NA	NA	NA	NA	NA	NA	0	0	0	0	0	0
							ENSMUSG00000092294.1:003	ENSMUSG00000092294.1	Gm18200	3	0	NA	NA	NA	NA	NA	NA	NA	0	0	0	0	0	0
							ENSMUSG00000092294.1:004	ENSMUSG00000092294.1	Gm18200	4	0	NA	NA	NA	NA	NA	NA	NA	0	0	0	0	0	0
							ENSMUSG00000092620.1:001	ENSMUSG00000092620.1	Gm18201	1	0	NA	NA	NA	NA	NA	NA	NA	0	0	0	0	0	0
							ENSMUSG00000092620.1:002	ENSMUSG00000092620.1	Gm18201	2	0	NA	NA	NA	NA	NA	NA	NA	0	0	0	0	0	0
							ENSMUSG00000092620.1:003	ENSMUSG00000092620.1	Gm18201	3	0	NA	NA	NA	NA	NA	NA	NA	0	0	0	0	0	0
							ENSMUSG00000092620.1:004	ENSMUSG00000092620.1	Gm18201	4	0	NA	NA	NA	NA	NA	NA	NA	0	0	0	0	0	0
							ENSMUSG00000092620.1:005	ENSMUSG00000092620.1	Gm18201	5	0	NA	NA	NA	NA	NA	NA	NA	0	0	0	0	0	0
							ENSMUSG00000109595.1:001	ENSMUSG00000109595.1	Gm18204	1	0	NA	NA	NA	NA	NA	NA	NA	0	0	0	0	0	0
							ENSMUSG00000109595.1:002	ENSMUSG00000109595.1	Gm18204	2	0	NA	NA	NA	NA	NA	NA	NA	0	0	0	0	0	0
							ENSMUSG00000110031.1:001	ENSMUSG00000110031.1	Gm18205	1	0	NA	NA	NA	NA	NA	NA	NA	0	0	0	0	0	0
							ENSMUSG00000109210.1:001	ENSMUSG00000109210.1	Gm18206	1	0	NA	NA	NA	NA	NA	NA	NA	0	0	0	0	0	0
							ENSMUSG00000108302.1:001	ENSMUSG00000108302.1	Gm18207	1	0	NA	NA	NA	NA	NA	NA	NA	0	0	0	0	0	0
							ENSMUSG00000108971.1:001	ENSMUSG00000108971.1	Gm18210	1	0	NA	NA	NA	NA	NA	NA	NA	0	0	0	0	0	0
							ENSMUSG00000109600.1:001	ENSMUSG00000109600.1	Gm18212	1	0	NA	NA	NA	NA	NA	NA	NA	0	0	0	0	0	0
							ENSMUSG00000117141.1:001	ENSMUSG00000117141.1	Gm18214	1	0	NA	NA	NA	NA	NA	NA	NA	0	0	0	0	0	0
							ENSMUSG00000107452.1:001	ENSMUSG00000107452.1	Gm18215	1	0	NA	NA	NA	NA	NA	NA	NA	0	0	0	0	0	0
							ENSMUSG00000115713.1:001	ENSMUSG00000115713.1	Gm18216	1	0	NA	NA	NA	NA	NA	NA	NA	0	0	0	0	0	0
							ENSMUSG00000115713.1:002	ENSMUSG00000115713.1	Gm18216	2	0	NA	NA	NA	NA	NA	NA	NA	0	0	0	0	0	0
							ENSMUSG00000117999.1:001	ENSMUSG00000117999.1	Gm18217	1	0	NA	NA	NA	NA	NA	NA	NA	0	0	0	0	0	0
							ENSMUSG00000107184.1:001	ENSMUSG00000107184.1	Gm18222	1	0	NA	NA	NA	NA	NA	NA	NA	0	0	0	0	0	0
							ENSMUSG00000111808.1:001	ENSMUSG00000111808.1	Gm18225	1	0	NA	NA	NA	NA	NA	NA	NA	0	0	0	0	0	0
							ENSMUSG00000110952.1:001	ENSMUSG00000110952.1	Gm18226	1	0	NA	NA	NA	NA	NA	NA	NA	0	0	0	0	0	0
							ENSMUSG00000109765.2:001	ENSMUSG00000109765.2	Gm18227	1	0	NA	NA	NA	NA	NA	NA	NA	0	0	0	0	0	0
							ENSMUSG00000109765.2:002	ENSMUSG00000109765.2	Gm18227	2	0	NA	NA	NA	NA	NA	NA	NA	0	0	0	0	0	0
							ENSMUSG00000109765.2:003	ENSMUSG00000109765.2	Gm18227	3	0	NA	NA	NA	NA	NA	NA	NA	0	0	0	0	0	0
							ENSMUSG00000110757.1:001	ENSMUSG00000110757.1	Gm18228	1	0	NA	NA	NA	NA	NA	NA	NA	0	0	0	0	0	0
							ENSMUSG00000116926.1:001	ENSMUSG00000116926.1	Gm18234	1	0	NA	NA	NA	NA	NA	NA	NA	0	0	0	0	0	0
							ENSMUSG00000116943.1:001	ENSMUSG00000116943.1	Gm18237	1	0.298504	NA	NA	NA	NA	NA	NA	NA	0	0	0	0	0	2
							ENSMUSG00000112671.1:001	ENSMUSG00000112671.1	Gm18242	1	0	NA	NA	NA	NA	NA	NA	NA	0	0	0	0	0	0
							ENSMUSG00000113976.1:001	ENSMUSG00000113976.1	Gm18243	1	0	NA	NA	NA	NA	NA	NA	NA	0	0	0	0	0	0
							ENSMUSG00000112147.1:001	ENSMUSG00000112147.1	Gm18244	1	0	NA	NA	NA	NA	NA	NA	NA	0	0	0	0	0	0
							ENSMUSG00000114166.1:001	ENSMUSG00000114166.1	Gm18246	1	0	NA	NA	NA	NA	NA	NA	NA	0	0	0	0	0	0
							ENSMUSG00000113401.1:001	ENSMUSG00000113401.1	Gm18247	1	0	NA	NA	NA	NA	NA	NA	NA	0	0	0	0	0	0
							ENSMUSG00000113401.1:002	ENSMUSG00000113401.1	Gm18247	2	0	NA	NA	NA	NA	NA	NA	NA	0	0	0	0	0	0
							ENSMUSG00000099453.1:001	ENSMUSG00000099453.1	Gm18248	1	0	NA	NA	NA	NA	NA	NA	NA	0	0	0	0	0	0
							ENSMUSG00000111478.1:001	ENSMUSG00000111478.1	Gm18251	1	0	NA	NA	NA	NA	NA	NA	NA	0	0	0	0	0	0
							ENSMUSG00000111042.1:001	ENSMUSG00000111042.1	Gm18252	1	0	NA	NA	NA	NA	NA	NA	NA	0	0	0	0	0	0
							ENSMUSG00000111042.1:002	ENSMUSG00000111042.1	Gm18252	2	0	NA	NA	NA	NA	NA	NA	NA	0	0	0	0	0	0
							ENSMUSG00000111042.1:003	ENSMUSG00000111042.1	Gm18252	3	0	NA	NA	NA	NA	NA	NA	NA	0	0	0	0	0	0
							ENSMUSG00000111042.1:004	ENSMUSG00000111042.1	Gm18252	4	0	NA	NA	NA	NA	NA	NA	NA	0	0	0	0	0	0
							ENSMUSG00000111042.1:005	ENSMUSG00000111042.1	Gm18252	5	0	NA	NA	NA	NA	NA	NA	NA	0	0	0	0	0	0
							ENSMUSG00000111042.1:006	ENSMUSG00000111042.1	Gm18252	6	0	NA	NA	NA	NA	NA	NA	NA	0	0	0	0	0	0
							ENSMUSG00000111042.1:007	ENSMUSG00000111042.1	Gm18252	7	0	NA	NA	NA	NA	NA	NA	NA	0	0	0	0	0	0
							ENSMUSG00000111042.1:008	ENSMUSG00000111042.1	Gm18252	8	0	NA	NA	NA	NA	NA	NA	NA	0	0	0	0	0	0
							ENSMUSG00000100776.1:001	ENSMUSG00000100776.1	Gm18254	1	0	NA	NA	NA	NA	NA	NA	NA	0	0	0	0	0	0
							ENSMUSG00000100776.1:002	ENSMUSG00000100776.1	Gm18254	2	0	NA	NA	NA	NA	NA	NA	NA	0	0	0	0	0	0
							ENSMUSG00000100776.1:003	ENSMUSG00000100776.1	Gm18254	3	0	NA	NA	NA	NA	NA	NA	NA	0	0	0	0	0	0
							ENSMUSG00000110175.1:001	ENSMUSG00000110175.1	Gm18255	1	0	NA	NA	NA	NA	NA	NA	NA	0	0	0	0	0	0
							ENSMUSG00000109352.1:001	ENSMUSG00000109352.1	Gm18256	1	0	NA	NA	NA	NA	NA	NA	NA	0	0	0	0	0	0
							ENSMUSG00000110237.1:001	ENSMUSG00000110237.1	Gm18258	1	0	NA	NA	NA	NA	NA	NA	NA	0	0	0	0	0	0
							ENSMUSG00000110237.1:002	ENSMUSG00000110237.1	Gm18258	2	0	NA	NA	NA	NA	NA	NA	NA	0	0	0	0	0	0
							ENSMUSG00000113675.1:001	ENSMUSG00000113675.1	Gm18259	1	0	NA	NA	NA	NA	NA	NA	NA	0	0	0	0	0	0
							ENSMUSG00000082028.1:001	ENSMUSG00000082028.1	Gm1826	1	0	NA	NA	NA	NA	NA	NA	NA	0	0	0	0	0	0
							ENSMUSG00000114776.1:001	ENSMUSG00000114776.1	Gm18260	1	0	NA	NA	NA	NA	NA	NA	NA	0	0	0	0	0	0
							ENSMUSG00000113053.1:001	ENSMUSG00000113053.1	Gm18262	1	0	NA	NA	NA	NA	NA	NA	NA	0	0	0	0	0	0
							ENSMUSG00000113150.1:001	ENSMUSG00000113150.1	Gm18263	1	0	NA	NA	NA	NA	NA	NA	NA	0	0	0	0	0	0
							ENSMUSG00000114750.1:001	ENSMUSG00000114750.1	Gm18265	1	0	NA	NA	NA	NA	NA	NA	NA	0	0	0	0	0	0
							ENSMUSG00000109185.1:001	ENSMUSG00000109185.1	Gm18268	1	0	NA	NA	NA	NA	NA	NA	NA	0	0	0	0	0	0
							ENSMUSG00000116768.1:001	ENSMUSG00000116768.1	Gm18269	1	0	NA	NA	NA	NA	NA	NA	NA	0	0	0	0	0	0
							ENSMUSG00000116768.1:002	ENSMUSG00000116768.1	Gm18269	2	0	NA	NA	NA	NA	NA	NA	NA	0	0	0	0	0	0
							ENSMUSG00000116768.1:003	ENSMUSG00000116768.1	Gm18269	3	0	NA	NA	NA	NA	NA	NA	NA	0	0	0	0	0	0
							ENSMUSG00000117056.1:001	ENSMUSG00000117056.1	Gm18270	1	0	NA	NA	NA	NA	NA	NA	NA	0	0	0	0	0	0
							ENSMUSG00000117056.1:002	ENSMUSG00000117056.1	Gm18270	2	0	NA	NA	NA	NA	NA	NA	NA	0	0	0	0	0	0
							ENSMUSG00000117291.1:001	ENSMUSG00000117291.1	Gm18271	1	0	NA	NA	NA	NA	NA	NA	NA	0	0	0	0	0	0
							ENSMUSG00000117291.1:002	ENSMUSG00000117291.1	Gm18271	2	0	NA	NA	NA	NA	NA	NA	NA	0	0	0	0	0	0
							ENSMUSG00000117291.1:003	ENSMUSG00000117291.1	Gm18271	3	0	NA	NA	NA	NA	NA	NA	NA	0	0	0	0	0	0
							ENSMUSG00000117347.1:001	ENSMUSG00000117347.1	Gm18272	1	0	NA	NA	NA	NA	NA	NA	NA	0	0	0	0	0	0
							ENSMUSG00000117373.1:001	ENSMUSG00000117373.1	Gm18273	1	0	NA	NA	NA	NA	NA	NA	NA	0	0	0	0	0	0
							ENSMUSG00000117373.1:002	ENSMUSG00000117373.1	Gm18273	2	0	NA	NA	NA	NA	NA	NA	NA	0	0	0	0	0	0
							ENSMUSG00000117373.1:003	ENSMUSG00000117373.1	Gm18273	3	0	NA	NA	NA	NA	NA	NA	NA	0	0	0	0	0	0
							ENSMUSG00000117373.1:004	ENSMUSG00000117373.1	Gm18273	4	0	NA	NA	NA	NA	NA	NA	NA	0	0	0	0	0	0
							ENSMUSG00000117373.1:005	ENSMUSG00000117373.1	Gm18273	5	0	NA	NA	NA	NA	NA	NA	NA	0	0	0	0	0	0
							ENSMUSG00000117373.1:006	ENSMUSG00000117373.1	Gm18273	6	0	NA	NA	NA	NA	NA	NA	NA	0	0	0	0	0	0
							ENSMUSG00000117373.1:007	ENSMUSG00000117373.1	Gm18273	7	0	NA	NA	NA	NA	NA	NA	NA	0	0	0	0	0	0
							ENSMUSG00000117373.1:008	ENSMUSG00000117373.1	Gm18273	8	0	NA	NA	NA	NA	NA	NA	NA	0	0	0	0	0	0
							ENSMUSG00000117373.1:009	ENSMUSG00000117373.1	Gm18273	9	0	NA	NA	NA	NA	NA	NA	NA	0	0	0	0	0	0
							ENSMUSG00000117373.1:010	ENSMUSG00000117373.1	Gm18273	10	0	NA	NA	NA	NA	NA	NA	NA	0	0	0	0	0	0
							ENSMUSG00000117373.1:011	ENSMUSG00000117373.1	Gm18273	11	0	NA	NA	NA	NA	NA	NA	NA	0	0	0	0	0	0
							ENSMUSG00000114636.1:001	ENSMUSG00000114636.1	Gm18275	1	0	NA	NA	NA	NA	NA	NA	NA	0	0	0	0	0	0
							ENSMUSG00000114913.1:001	ENSMUSG00000114913.1	Gm18276	1	0	NA	NA	NA	NA	NA	NA	NA	0	0	0	0	0	0
							ENSMUSG00000117805.1:001	ENSMUSG00000117805.1	Gm18280	1	0	NA	NA	NA	NA	NA	NA	NA	0	0	0	0	0	0
							ENSMUSG00000117805.1:002	ENSMUSG00000117805.1	Gm18280	2	0	NA	NA	NA	NA	NA	NA	NA	0	0	0	0	0	0
							ENSMUSG00000115920.1:001	ENSMUSG00000115920.1	Gm18283	1	0.245635	NA	NA	NA	NA	NA	NA	NA	0	0	2	0	0	0
							ENSMUSG00000092325.2:001	ENSMUSG00000092325.2	Gm18284	1	2.48589	NA	NA	NA	NA	NA	NA	NA	4	3	6	1	1	3
							ENSMUSG00000107828.1:001	ENSMUSG00000107828.1	Gm18289	1	0	NA	NA	NA	NA	NA	NA	NA	0	0	0	0	0	0
							ENSMUSG00000106965.1:001	ENSMUSG00000106965.1	Gm18290	1	0	NA	NA	NA	NA	NA	NA	NA	0	0	0	0	0	0
							ENSMUSG00000101376.1:001	ENSMUSG00000101376.1	Gm18291	1	0	NA	NA	NA	NA	NA	NA	NA	0	0	0	0	0	0
							ENSMUSG00000111267.1:001	ENSMUSG00000111267.1	Gm18292	1	0	NA	NA	NA	NA	NA	NA	NA	0	0	0	0	0	0
							ENSMUSG00000117667.1:001	ENSMUSG00000117667.1	Gm18293	1	0.122818	NA	NA	NA	NA	NA	NA	NA	0	0	1	0	0	0
							ENSMUSG00000093416.1:001	ENSMUSG00000093416.1	Gm18294	1	0	NA	NA	NA	NA	NA	NA	NA	0	0	0	0	0	0
							ENSMUSG00000093416.1:002	ENSMUSG00000093416.1	Gm18294	2	0	NA	NA	NA	NA	NA	NA	NA	0	0	0	0	0	0
							ENSMUSG00000093416.1:003	ENSMUSG00000093416.1	Gm18294	3	0	NA	NA	NA	NA	NA	NA	NA	0	0	0	0	0	0
							ENSMUSG00000093416.1:004	ENSMUSG00000093416.1	Gm18294	4	0	NA	NA	NA	NA	NA	NA	NA	0	0	0	0	0	0
							ENSMUSG00000104171.1:001	ENSMUSG00000104171.1	Gm18296	1	0	NA	NA	NA	NA	NA	NA	NA	0	0	0	0	0	0
							ENSMUSG00000104428.1:001	ENSMUSG00000104428.1	Gm18299	1	0	NA	NA	NA	NA	NA	NA	NA	0	0	0	0	0	0
							ENSMUSG00000103411.1:001	ENSMUSG00000103411.1	Gm18300	1	0	NA	NA	NA	NA	NA	NA	NA	0	0	0	0	0	0
							ENSMUSG00000103411.1:002	ENSMUSG00000103411.1	Gm18300	2	0	NA	NA	NA	NA	NA	NA	NA	0	0	0	0	0	0
							ENSMUSG00000103411.1:003	ENSMUSG00000103411.1	Gm18300	3	0	NA	NA	NA	NA	NA	NA	NA	0	0	0	0	0	0
							ENSMUSG00000099569.1:001	ENSMUSG00000099569.1	Gm18301	1	0	NA	NA	NA	NA	NA	NA	NA	0	0	0	0	0	0
							ENSMUSG00000099381.1:001	ENSMUSG00000099381.1	Gm18303	1	0	NA	NA	NA	NA	NA	NA	NA	0	0	0	0	0	0
							ENSMUSG00000101934.1:001	ENSMUSG00000101934.1	Gm18304	1	0	NA	NA	NA	NA	NA	NA	NA	0	0	0	0	0	0
							ENSMUSG00000110822.1:001	ENSMUSG00000110822.1	Gm18305	1	0	NA	NA	NA	NA	NA	NA	NA	0	0	0	0	0	0
							ENSMUSG00000109477.1:001	ENSMUSG00000109477.1	Gm18306	1	0	NA	NA	NA	NA	NA	NA	NA	0	0	0	0	0	0
							ENSMUSG00000108343.1:001	ENSMUSG00000108343.1	Gm18307	1	0	NA	NA	NA	NA	NA	NA	NA	0	0	0	0	0	0
							ENSMUSG00000114171.1:001	ENSMUSG00000114171.1	Gm18313	1	0	NA	NA	NA	NA	NA	NA	NA	0	0	0	0	0	0
							ENSMUSG00000114171.1:002	ENSMUSG00000114171.1	Gm18313	2	0	NA	NA	NA	NA	NA	NA	NA	0	0	0	0	0	0
							ENSMUSG00000110064.1:001	ENSMUSG00000110064.1	Gm18320	1	0	NA	NA	NA	NA	NA	NA	NA	0	0	0	0	0	0
							ENSMUSG00000107489.1:001	ENSMUSG00000107489.1	Gm18325	1	0	NA	NA	NA	NA	NA	NA	NA	0	0	0	0	0	0
							ENSMUSG00000107223.1:001	ENSMUSG00000107223.1	Gm18327	1	0	NA	NA	NA	NA	NA	NA	NA	0	0	0	0	0	0
							ENSMUSG00000111738.1:001	ENSMUSG00000111738.1	Gm18329	1	0	NA	NA	NA	NA	NA	NA	NA	0	0	0	0	0	0
							ENSMUSG00000100362.1:002	ENSMUSG00000100362.1	Gm1833	2	0.128739	12	-5.12941e-11	1	NA	0.00390125	0.00390123	-6.93366e-06	0	1	0	0	0	0
							ENSMUSG00000100362.1:001	ENSMUSG00000100362.1	Gm1833	1	0.128739	12	-5.12941e-11	1	NA	0.00390125	0.00390127	6.93363e-06	0	1	0	0	0	0
							ENSMUSG00000106141.1:001	ENSMUSG00000106141.1	Gm18330	1	0	NA	NA	NA	NA	NA	NA	NA	0	0	0	0	0	0
							ENSMUSG00000116385.1:001	ENSMUSG00000116385.1	Gm18334	1	0	NA	NA	NA	NA	NA	NA	NA	0	0	0	0	0	0
							ENSMUSG00000116561.1:001	ENSMUSG00000116561.1	Gm18335	1	0	NA	NA	NA	NA	NA	NA	NA	0	0	0	0	0	0
							ENSMUSG00000096966.2:001	ENSMUSG00000096966.2	Gm18336	1	0	NA	NA	NA	NA	NA	NA	NA	0	0	0	0	0	0
							ENSMUSG00000112615.1:001	ENSMUSG00000112615.1	Gm18337	1	0	NA	NA	NA	NA	NA	NA	NA	0	0	0	0	0	0
							ENSMUSG00000113248.1:001	ENSMUSG00000113248.1	Gm18338	1	0	NA	NA	NA	NA	NA	NA	NA	0	0	0	0	0	0
							ENSMUSG00000112886.1:001	ENSMUSG00000112886.1	Gm18339	1	0	NA	NA	NA	NA	NA	NA	NA	0	0	0	0	0	0
							ENSMUSG00000105680.1:001	ENSMUSG00000105680.1	Gm18340	1	0	NA	NA	NA	NA	NA	NA	NA	0	0	0	0	0	0
							ENSMUSG00000105669.1:001	ENSMUSG00000105669.1	Gm18341	1	0	NA	NA	NA	NA	NA	NA	NA	0	0	0	0	0	0
							ENSMUSG00000101279.1:001	ENSMUSG00000101279.1	Gm18342	1	0	NA	NA	NA	NA	NA	NA	NA	0	0	0	0	0	0
							ENSMUSG00000101279.1:002	ENSMUSG00000101279.1	Gm18342	2	0	NA	NA	NA	NA	NA	NA	NA	0	0	0	0	0	0
							ENSMUSG00000101279.1:003	ENSMUSG00000101279.1	Gm18342	3	0	NA	NA	NA	NA	NA	NA	NA	0	0	0	0	0	0
							ENSMUSG00000101279.1:004	ENSMUSG00000101279.1	Gm18342	4	0	NA	NA	NA	NA	NA	NA	NA	0	0	0	0	0	0
							ENSMUSG00000101279.1:005	ENSMUSG00000101279.1	Gm18342	5	0	NA	NA	NA	NA	NA	NA	NA	0	0	0	0	0	0
							ENSMUSG00000101279.1:006	ENSMUSG00000101279.1	Gm18342	6	0	NA	NA	NA	NA	NA	NA	NA	0	0	0	0	0	0
							ENSMUSG00000101279.1:007	ENSMUSG00000101279.1	Gm18342	7	0	NA	NA	NA	NA	NA	NA	NA	0	0	0	0	0	0
							ENSMUSG00000101279.1:008	ENSMUSG00000101279.1	Gm18342	8	0	NA	NA	NA	NA	NA	NA	NA	0	0	0	0	0	0
							ENSMUSG00000092510.1:001	ENSMUSG00000092510.1	Gm18343	1	0.592102	NA	NA	NA	NA	NA	NA	NA	1	0	0	0	2	0
							ENSMUSG00000106689.1:001	ENSMUSG00000106689.1	Gm18345	1	0	NA	NA	NA	NA	NA	NA	NA	0	0	0	0	0	0
							ENSMUSG00000111876.1:001	ENSMUSG00000111876.1	Gm18346	1	0	NA	NA	NA	NA	NA	NA	NA	0	0	0	0	0	0
							ENSMUSG00000100920.1:001	ENSMUSG00000100920.1	Gm18348	1	0	NA	NA	NA	NA	NA	NA	NA	0	0	0	0	0	0
							ENSMUSG00000102128.1:001	ENSMUSG00000102128.1	Gm18349	1	0	NA	NA	NA	NA	NA	NA	NA	0	0	0	0	0	0
							ENSMUSG00000101101.1:001	ENSMUSG00000101101.1	Gm18350	1	0	NA	NA	NA	NA	NA	NA	NA	0	0	0	0	0	0
							ENSMUSG00000102100.1:001	ENSMUSG00000102100.1	Gm18351	1	0	NA	NA	NA	NA	NA	NA	NA	0	0	0	0	0	0
							ENSMUSG00000101543.1:001	ENSMUSG00000101543.1	Gm18352	1	0	NA	NA	NA	NA	NA	NA	NA	0	0	0	0	0	0
							ENSMUSG00000101543.1:002	ENSMUSG00000101543.1	Gm18352	2	0	NA	NA	NA	NA	NA	NA	NA	0	0	0	0	0	0
							ENSMUSG00000100250.1:001	ENSMUSG00000100250.1	Gm18353	1	0	NA	NA	NA	NA	NA	NA	NA	0	0	0	0	0	0
							ENSMUSG00000092410.1:001	ENSMUSG00000092410.1	Gm18354	1	0	NA	NA	NA	NA	NA	NA	NA	0	0	0	0	0	0
							ENSMUSG00000092410.1:002	ENSMUSG00000092410.1	Gm18354	2	0	NA	NA	NA	NA	NA	NA	NA	0	0	0	0	0	0
							ENSMUSG00000099952.1:001	ENSMUSG00000099952.1	Gm18356	1	0	NA	NA	NA	NA	NA	NA	NA	0	0	0	0	0	0
							ENSMUSG00000099952.1:002	ENSMUSG00000099952.1	Gm18356	2	0	NA	NA	NA	NA	NA	NA	NA	0	0	0	0	0	0
							ENSMUSG00000100687.1:001	ENSMUSG00000100687.1	Gm18357	1	0	NA	NA	NA	NA	NA	NA	NA	0	0	0	0	0	0
							ENSMUSG00000092199.1:001	ENSMUSG00000092199.1	Gm18358	1	0	NA	NA	NA	NA	NA	NA	NA	0	0	0	0	0	0
							ENSMUSG00000092199.1:002	ENSMUSG00000092199.1	Gm18358	2	0	NA	NA	NA	NA	NA	NA	NA	0	0	0	0	0	0
							ENSMUSG00000092199.1:003	ENSMUSG00000092199.1	Gm18358	3	0	NA	NA	NA	NA	NA	NA	NA	0	0	0	0	0	0
							ENSMUSG00000092199.1:004	ENSMUSG00000092199.1	Gm18358	4	0	NA	NA	NA	NA	NA	NA	NA	0	0	0	0	0	0
							ENSMUSG00000092256.1:001	ENSMUSG00000092256.1	Gm18359	1	0	NA	NA	NA	NA	NA	NA	NA	0	0	0	0	0	0
							ENSMUSG00000092256.1:002	ENSMUSG00000092256.1	Gm18359	2	0	NA	NA	NA	NA	NA	NA	NA	0	0	0	0	0	0
							ENSMUSG00000092256.1:003	ENSMUSG00000092256.1	Gm18359	3	0	NA	NA	NA	NA	NA	NA	NA	0	0	0	0	0	0
							ENSMUSG00000092256.1:004	ENSMUSG00000092256.1	Gm18359	4	0	NA	NA	NA	NA	NA	NA	NA	0	0	0	0	0	0
							ENSMUSG00000092467.1:001	ENSMUSG00000092467.1	Gm18360	1	0	NA	NA	NA	NA	NA	NA	NA	0	0	0	0	0	0
							ENSMUSG00000092467.1:002	ENSMUSG00000092467.1	Gm18360	2	0	NA	NA	NA	NA	NA	NA	NA	0	0	0	0	0	0
							ENSMUSG00000114831.1:001	ENSMUSG00000114831.1	Gm18361	1	0	NA	NA	NA	NA	NA	NA	NA	0	0	0	0	0	0
							ENSMUSG00000114177.1:001	ENSMUSG00000114177.1	Gm18362	1	0	NA	NA	NA	NA	NA	NA	NA	0	0	0	0	0	0
							ENSMUSG00000113251.1:001	ENSMUSG00000113251.1	Gm18363	1	0	NA	NA	NA	NA	NA	NA	NA	0	0	0	0	0	0
							ENSMUSG00000117045.1:001	ENSMUSG00000117045.1	Gm18365	1	0	NA	NA	NA	NA	NA	NA	NA	0	0	0	0	0	0
							ENSMUSG00000117498.1:001	ENSMUSG00000117498.1	Gm18366	1	0	NA	NA	NA	NA	NA	NA	NA	0	0	0	0	0	0
							ENSMUSG00000093589.1:001	ENSMUSG00000093589.1	Gm18367	1	0	NA	NA	NA	NA	NA	NA	NA	0	0	0	0	0	0
							ENSMUSG00000115107.1:001	ENSMUSG00000115107.1	Gm18368	1	0	NA	NA	NA	NA	NA	NA	NA	0	0	0	0	0	0
							ENSMUSG00000115572.1:001	ENSMUSG00000115572.1	Gm18369	1	0	NA	NA	NA	NA	NA	NA	NA	0	0	0	0	0	0
							ENSMUSG00000118266.1:001	ENSMUSG00000118266.1	Gm18371	1	0	NA	NA	NA	NA	NA	NA	NA	0	0	0	0	0	0
							ENSMUSG00000118266.1:002	ENSMUSG00000118266.1	Gm18371	2	0	NA	NA	NA	NA	NA	NA	NA	0	0	0	0	0	0
							ENSMUSG00000118266.1:003	ENSMUSG00000118266.1	Gm18371	3	0	NA	NA	NA	NA	NA	NA	NA	0	0	0	0	0	0
							ENSMUSG00000111680.1:001	ENSMUSG00000111680.1	Gm18377	1	0	NA	NA	NA	NA	NA	NA	NA	0	0	0	0	0	0
							ENSMUSG00000111210.1:001	ENSMUSG00000111210.1	Gm18378	1	0	NA	NA	NA	NA	NA	NA	NA	0	0	0	0	0	0
							ENSMUSG00000117682.1:001	ENSMUSG00000117682.1	Gm18379	1	0	NA	NA	NA	NA	NA	NA	NA	0	0	0	0	0	0
							ENSMUSG00000118331.1:001	ENSMUSG00000118331.1	Gm18380	1	0	NA	NA	NA	NA	NA	NA	NA	0	0	0	0	0	0
							ENSMUSG00000118331.1:002	ENSMUSG00000118331.1	Gm18380	2	0	NA	NA	NA	NA	NA	NA	NA	0	0	0	0	0	0
							ENSMUSG00000103764.1:001	ENSMUSG00000103764.1	Gm18382	1	0	NA	NA	NA	NA	NA	NA	NA	0	0	0	0	0	0
							ENSMUSG00000104726.1:001	ENSMUSG00000104726.1	Gm18384	1	0	NA	NA	NA	NA	NA	NA	NA	0	0	0	0	0	0
							ENSMUSG00000112465.1:001	ENSMUSG00000112465.1	Gm18387	1	0	NA	NA	NA	NA	NA	NA	NA	0	0	0	0	0	0
							ENSMUSG00000113239.1:001	ENSMUSG00000113239.1	Gm18388	1	0	NA	NA	NA	NA	NA	NA	NA	0	0	0	0	0	0
							ENSMUSG00000110753.1:001	ENSMUSG00000110753.1	Gm18391	1	0	NA	NA	NA	NA	NA	NA	NA	0	0	0	0	0	0
							ENSMUSG00000109117.1:001	ENSMUSG00000109117.1	Gm18393	1	0	NA	NA	NA	NA	NA	NA	NA	0	0	0	0	0	0
							ENSMUSG00000093564.1:001	ENSMUSG00000093564.1	Gm18396	1	0	NA	NA	NA	NA	NA	NA	NA	0	0	0	0	0	0
							ENSMUSG00000093703.1:001	ENSMUSG00000093703.1	Gm18397	1	0	NA	NA	NA	NA	NA	NA	NA	0	0	0	0	0	0
							ENSMUSG00000114653.1:001	ENSMUSG00000114653.1	Gm18398	1	0	NA	NA	NA	NA	NA	NA	NA	0	0	0	0	0	0
							ENSMUSG00000043192.4:001	ENSMUSG00000043192.4	Gm1840	1	50.122	NA	NA	NA	NA	NA	NA	NA	96	66	54	24	37	65
							ENSMUSG00000107661.1:001	ENSMUSG00000107661.1	Gm18402	1	0	NA	NA	NA	NA	NA	NA	NA	0	0	0	0	0	0
							ENSMUSG00000103913.1:001	ENSMUSG00000103913.1	Gm18403	1	0	NA	NA	NA	NA	NA	NA	NA	0	0	0	0	0	0
							ENSMUSG00000113478.1:001	ENSMUSG00000113478.1	Gm18405	1	0	NA	NA	NA	NA	NA	NA	NA	0	0	0	0	0	0
							ENSMUSG00000101054.1:001	ENSMUSG00000101054.1	Gm18406	1	0	NA	NA	NA	NA	NA	NA	NA	0	0	0	0	0	0
							ENSMUSG00000104517.1:001	ENSMUSG00000104517.1	Gm18407	1	0	NA	NA	NA	NA	NA	NA	NA	0	0	0	0	0	0
							ENSMUSG00000112503.1:001	ENSMUSG00000112503.1	Gm18409	1	0	NA	NA	NA	NA	NA	NA	NA	0	0	0	0	0	0
							ENSMUSG00000112503.1:002	ENSMUSG00000112503.1	Gm18409	2	0	NA	NA	NA	NA	NA	NA	NA	0	0	0	0	0	0
							ENSMUSG00000112503.1:003	ENSMUSG00000112503.1	Gm18409	3	0	NA	NA	NA	NA	NA	NA	NA	0	0	0	0	0	0
							ENSMUSG00000112503.1:004	ENSMUSG00000112503.1	Gm18409	4	0	NA	NA	NA	NA	NA	NA	NA	0	0	0	0	0	0
							ENSMUSG00000112503.1:005	ENSMUSG00000112503.1	Gm18409	5	0	NA	NA	NA	NA	NA	NA	NA	0	0	0	0	0	0
							ENSMUSG00000109306.1:001	ENSMUSG00000109306.1	Gm18410	1	0	NA	NA	NA	NA	NA	NA	NA	0	0	0	0	0	0
							ENSMUSG00000113292.1:001	ENSMUSG00000113292.1	Gm18413	1	0	NA	NA	NA	NA	NA	NA	NA	0	0	0	0	0	0
							ENSMUSG00000109987.1:001	ENSMUSG00000109987.1	Gm18414	1	0	NA	NA	NA	NA	NA	NA	NA	0	0	0	0	0	0
							ENSMUSG00000093433.1:001	ENSMUSG00000093433.1	Gm18415	1	0	NA	NA	NA	NA	NA	NA	NA	0	0	0	0	0	0
							ENSMUSG00000093685.1:001	ENSMUSG00000093685.1	Gm18416	1	0	NA	NA	NA	NA	NA	NA	NA	0	0	0	0	0	0
							ENSMUSG00000093685.1:002	ENSMUSG00000093685.1	Gm18416	2	0	NA	NA	NA	NA	NA	NA	NA	0	0	0	0	0	0
							ENSMUSG00000093740.1:001	ENSMUSG00000093740.1	Gm18417	1	0	NA	NA	NA	NA	NA	NA	NA	0	0	0	0	0	0
							ENSMUSG00000107762.1:001	ENSMUSG00000107762.1	Gm18421	1	0	NA	NA	NA	NA	NA	NA	NA	0	0	0	0	0	0
							ENSMUSG00000108269.1:001	ENSMUSG00000108269.1	Gm18422	1	0	NA	NA	NA	NA	NA	NA	NA	0	0	0	0	0	0
							ENSMUSG00000108269.1:002	ENSMUSG00000108269.1	Gm18422	2	0	NA	NA	NA	NA	NA	NA	NA	0	0	0	0	0	0
							ENSMUSG00000108269.1:003	ENSMUSG00000108269.1	Gm18422	3	0	NA	NA	NA	NA	NA	NA	NA	0	0	0	0	0	0
							ENSMUSG00000108065.1:001	ENSMUSG00000108065.1	Gm18423	1	0.0795683	NA	NA	NA	NA	NA	NA	NA	1	0	0	0	0	0
							ENSMUSG00000118098.1:001	ENSMUSG00000118098.1	Gm18425	1	0	NA	NA	NA	NA	NA	NA	NA	0	0	0	0	0	0
							ENSMUSG00000103573.1:001	ENSMUSG00000103573.1	Gm18426	1	0	NA	NA	NA	NA	NA	NA	NA	0	0	0	0	0	0
							ENSMUSG00000103177.1:001	ENSMUSG00000103177.1	Gm18427	1	0	NA	NA	NA	NA	NA	NA	NA	0	0	0	0	0	0
							ENSMUSG00000104223.1:001	ENSMUSG00000104223.1	Gm18428	1	0	NA	NA	NA	NA	NA	NA	NA	0	0	0	0	0	0
							ENSMUSG00000106510.1:001	ENSMUSG00000106510.1	Gm18429	1	0	NA	NA	NA	NA	NA	NA	NA	0	0	0	0	0	0
							ENSMUSG00000106343.1:001	ENSMUSG00000106343.1	Gm18430	1	0	NA	NA	NA	NA	NA	NA	NA	0	0	0	0	0	0
							ENSMUSG00000102609.1:002	ENSMUSG00000102609.1	Gm18432	2	0.533511	12	0.143291	0.705031	NA	0.0100543	0.00605128	-0.739167	2	1	2	0	0	0
							ENSMUSG00000102609.1:001	ENSMUSG00000102609.1	Gm18432	1	0.122818	12	0.143305	0.705017	NA	0.00228502	0.00605118	1.41128	0	0	1	0	0	0
							ENSMUSG00000104144.1:001	ENSMUSG00000104144.1	Gm18433	1	0	NA	NA	NA	NA	NA	NA	NA	0	0	0	0	0	0
							ENSMUSG00000104229.1:001	ENSMUSG00000104229.1	Gm18433	1	0	NA	NA	NA	NA	NA	NA	NA	0	0	0	0	0	0
							ENSMUSG00000113546.1:001	ENSMUSG00000113546.1	Gm18441	1	0.885896	NA	NA	NA	NA	NA	NA	NA	1	1	1	0	1	2
							ENSMUSG00000113229.1:001	ENSMUSG00000113229.1	Gm18442	1	0	NA	NA	NA	NA	NA	NA	NA	0	0	0	0	0	0
							ENSMUSG00000101618.1:001	ENSMUSG00000101618.1	Gm18443	1	0	NA	NA	NA	NA	NA	NA	NA	0	0	0	0	0	0
							ENSMUSG00000101015.1:001	ENSMUSG00000101015.1	Gm18444	1	0	NA	NA	NA	NA	NA	NA	NA	0	0	0	0	0	0
							ENSMUSG00000103588.1:001	ENSMUSG00000103588.1	Gm18445	1	0	NA	NA	NA	NA	NA	NA	NA	0	0	0	0	0	0
							ENSMUSG00000103588.1:002	ENSMUSG00000103588.1	Gm18445	2	0	NA	NA	NA	NA	NA	NA	NA	0	0	0	0	0	0
							ENSMUSG00000103588.1:003	ENSMUSG00000103588.1	Gm18445	3	0	NA	NA	NA	NA	NA	NA	NA	0	0	0	0	0	0
							ENSMUSG00000101297.1:001	ENSMUSG00000101297.1	Gm18447	1	0	NA	NA	NA	NA	NA	NA	NA	0	0	0	0	0	0
							ENSMUSG00000101477.1:001	ENSMUSG00000101477.1	Gm18448	1	0	NA	NA	NA	NA	NA	NA	NA	0	0	0	0	0	0
							ENSMUSG00000106529.1:001	ENSMUSG00000106529.1	Gm18451	1	0	NA	NA	NA	NA	NA	NA	NA	0	0	0	0	0	0
							ENSMUSG00000106529.1:002	ENSMUSG00000106529.1	Gm18451	2	0	NA	NA	NA	NA	NA	NA	NA	0	0	0	0	0	0
							ENSMUSG00000107183.1:001	ENSMUSG00000107183.1	Gm18452	1	0	NA	NA	NA	NA	NA	NA	NA	0	0	0	0	0	0
							ENSMUSG00000109252.1:001	ENSMUSG00000109252.1	Gm18453	1	0	NA	NA	NA	NA	NA	NA	NA	0	0	0	0	0	0
							ENSMUSG00000109019.1:001	ENSMUSG00000109019.1	Gm18455	1	0	NA	NA	NA	NA	NA	NA	NA	0	0	0	0	0	0
							ENSMUSG00000108834.1:001	ENSMUSG00000108834.1	Gm18458	1	0	NA	NA	NA	NA	NA	NA	NA	0	0	0	0	0	0
							ENSMUSG00000109000.1:001	ENSMUSG00000109000.1	Gm18460	1	0	NA	NA	NA	NA	NA	NA	NA	0	0	0	0	0	0
							ENSMUSG00000109380.1:001	ENSMUSG00000109380.1	Gm18461	1	0	NA	NA	NA	NA	NA	NA	NA	0	0	0	0	0	0
							ENSMUSG00000109300.1:001	ENSMUSG00000109300.1	Gm18462	1	0	NA	NA	NA	NA	NA	NA	NA	0	0	0	0	0	0
							ENSMUSG00000109557.1:001	ENSMUSG00000109557.1	Gm18463	1	0	NA	NA	NA	NA	NA	NA	NA	0	0	0	0	0	0
							ENSMUSG00000108853.1:001	ENSMUSG00000108853.1	Gm18464	1	0	NA	NA	NA	NA	NA	NA	NA	0	0	0	0	0	0
							ENSMUSG00000109041.1:001	ENSMUSG00000109041.1	Gm18465	1	0	NA	NA	NA	NA	NA	NA	NA	0	0	0	0	0	0
							ENSMUSG00000109444.1:001	ENSMUSG00000109444.1	Gm18466	1	0	NA	NA	NA	NA	NA	NA	NA	0	0	0	0	0	0
							ENSMUSG00000109567.1:001	ENSMUSG00000109567.1	Gm18467	1	0	NA	NA	NA	NA	NA	NA	NA	0	0	0	0	0	0
							ENSMUSG00000109546.1:001	ENSMUSG00000109546.1	Gm18468	1	0	NA	NA	NA	NA	NA	NA	NA	0	0	0	0	0	0
							ENSMUSG00000109072.1:001	ENSMUSG00000109072.1	Gm18469	1	0	NA	NA	NA	NA	NA	NA	NA	0	0	0	0	0	0
							ENSMUSG00000109085.1:001	ENSMUSG00000109085.1	Gm18470	1	0	NA	NA	NA	NA	NA	NA	NA	0	0	0	0	0	0
							ENSMUSG00000109425.1:001	ENSMUSG00000109425.1	Gm18471	1	0	NA	NA	NA	NA	NA	NA	NA	0	0	0	0	0	0
							ENSMUSG00000114042.1:001	ENSMUSG00000114042.1	Gm18473	1	0	NA	NA	NA	NA	NA	NA	NA	0	0	0	0	0	0
							ENSMUSG00000116149.1:001	ENSMUSG00000116149.1	Gm18476	1	0	NA	NA	NA	NA	NA	NA	NA	0	0	0	0	0	0
							ENSMUSG00000083892.3:002	ENSMUSG00000083892.3	Gm1848	2	1.2684	0.0713973	-1.55538e-11	1	NA	0.0171942	0.0171941	-7.65684e-06	8	3	2	0	0	0
							ENSMUSG00000083892.3:001	ENSMUSG00000083892.3	Gm1848	1	1.2684	0.0713973	-1.55538e-11	1	NA	0.0171942	0.0171943	7.6568e-06	8	3	2	0	0	0
							ENSMUSG00000107100.1:001	ENSMUSG00000107100.1	Gm18482	1	0	NA	NA	NA	NA	NA	NA	NA	0	0	0	0	0	0
							ENSMUSG00000107100.1:002	ENSMUSG00000107100.1	Gm18482	2	0	NA	NA	NA	NA	NA	NA	NA	0	0	0	0	0	0
							ENSMUSG00000107725.1:001	ENSMUSG00000107725.1	Gm18484	1	0	NA	NA	NA	NA	NA	NA	NA	0	0	0	0	0	0
							ENSMUSG00000108138.1:001	ENSMUSG00000108138.1	Gm18485	1	0	NA	NA	NA	NA	NA	NA	NA	0	0	0	0	0	0
							ENSMUSG00000098888.1:001	ENSMUSG00000098888.1	Gm18486	1	0	NA	NA	NA	NA	NA	NA	NA	0	0	0	0	0	0
							ENSMUSG00000111616.1:001	ENSMUSG00000111616.1	Gm18487	1	0	NA	NA	NA	NA	NA	NA	NA	0	0	0	0	0	0
							ENSMUSG00000111616.1:002	ENSMUSG00000111616.1	Gm18487	2	0	NA	NA	NA	NA	NA	NA	NA	0	0	0	0	0	0
							ENSMUSG00000111568.1:001	ENSMUSG00000111568.1	Gm18488	1	0	NA	NA	NA	NA	NA	NA	NA	0	0	0	0	0	0
							ENSMUSG00000092184.1:001	ENSMUSG00000092184.1	Gm18489	1	0	NA	NA	NA	NA	NA	NA	NA	0	0	0	0	0	0
							ENSMUSG00000103460.1:001	ENSMUSG00000103460.1	Gm18491	1	0	NA	NA	NA	NA	NA	NA	NA	0	0	0	0	0	0
							ENSMUSG00000106268.1:001	ENSMUSG00000106268.1	Gm18492	1	0	NA	NA	NA	NA	NA	NA	NA	0	0	0	0	0	0
							ENSMUSG00000103533.1:001	ENSMUSG00000103533.1	Gm18493	1	0	NA	NA	NA	NA	NA	NA	NA	0	0	0	0	0	0
							ENSMUSG00000115959.1:001	ENSMUSG00000115959.1	Gm18494	1	0	NA	NA	NA	NA	NA	NA	NA	0	0	0	0	0	0
							ENSMUSG00000116711.1:001	ENSMUSG00000116711.1	Gm18495	1	0	NA	NA	NA	NA	NA	NA	NA	0	0	0	0	0	0
							ENSMUSG00000116931.1:001	ENSMUSG00000116931.1	Gm18496	1	0	NA	NA	NA	NA	NA	NA	NA	0	0	0	0	0	0
							ENSMUSG00000112966.1:001	ENSMUSG00000112966.1	Gm18499	1	0	NA	NA	NA	NA	NA	NA	NA	0	0	0	0	0	0
							ENSMUSG00000113499.1:001	ENSMUSG00000113499.1	Gm18500	1	0	NA	NA	NA	NA	NA	NA	NA	0	0	0	0	0	0
							ENSMUSG00000101916.1:001	ENSMUSG00000101916.1	Gm18501	1	0	NA	NA	NA	NA	NA	NA	NA	0	0	0	0	0	0
							ENSMUSG00000112890.1:001	ENSMUSG00000112890.1	Gm18502	1	0	NA	NA	NA	NA	NA	NA	NA	0	0	0	0	0	0
							ENSMUSG00000111959.1:001	ENSMUSG00000111959.1	Gm18503	1	0	NA	NA	NA	NA	NA	NA	NA	0	0	0	0	0	0
							ENSMUSG00000111959.1:002	ENSMUSG00000111959.1	Gm18503	2	0	NA	NA	NA	NA	NA	NA	NA	0	0	0	0	0	0
							ENSMUSG00000113414.1:001	ENSMUSG00000113414.1	Gm18504	1	0	NA	NA	NA	NA	NA	NA	NA	0	0	0	0	0	0
							ENSMUSG00000101735.1:001	ENSMUSG00000101735.1	Gm18505	1	0	NA	NA	NA	NA	NA	NA	NA	0	0	0	0	0	0
							ENSMUSG00000112432.1:001	ENSMUSG00000112432.1	Gm18507	1	0	NA	NA	NA	NA	NA	NA	NA	0	0	0	0	0	0
							ENSMUSG00000110846.1:001	ENSMUSG00000110846.1	Gm18508	1	0	NA	NA	NA	NA	NA	NA	NA	0	0	0	0	0	0
							ENSMUSG00000112603.1:001	ENSMUSG00000112603.1	Gm18510	1	0	NA	NA	NA	NA	NA	NA	NA	0	0	0	0	0	0
							ENSMUSG00000093427.1:001	ENSMUSG00000093427.1	Gm18513	1	0	NA	NA	NA	NA	NA	NA	NA	0	0	0	0	0	0
							ENSMUSG00000112901.1:001	ENSMUSG00000112901.1	Gm18514	1	0	NA	NA	NA	NA	NA	NA	NA	0	0	0	0	0	0
							ENSMUSG00000111981.1:001	ENSMUSG00000111981.1	Gm18515	1	0	NA	NA	NA	NA	NA	NA	NA	0	0	0	0	0	0
							ENSMUSG00000111981.1:002	ENSMUSG00000111981.1	Gm18515	2	0	NA	NA	NA	NA	NA	NA	NA	0	0	0	0	0	0
							ENSMUSG00000114836.1:001	ENSMUSG00000114836.1	Gm18517	1	0	NA	NA	NA	NA	NA	NA	NA	0	0	0	0	0	0
							ENSMUSG00000114836.1:002	ENSMUSG00000114836.1	Gm18517	2	0	NA	NA	NA	NA	NA	NA	NA	0	0	0	0	0	0
							ENSMUSG00000114836.1:003	ENSMUSG00000114836.1	Gm18517	3	0	NA	NA	NA	NA	NA	NA	NA	0	0	0	0	0	0
							ENSMUSG00000114589.1:001	ENSMUSG00000114589.1	Gm18518	1	0	NA	NA	NA	NA	NA	NA	NA	0	0	0	0	0	0
							ENSMUSG00000116633.1:001	ENSMUSG00000116633.1	Gm18519	1	0	NA	NA	NA	NA	NA	NA	NA	0	0	0	0	0	0
							ENSMUSG00000092468.1:001	ENSMUSG00000092468.1	Gm18520	1	0	NA	NA	NA	NA	NA	NA	NA	0	0	0	0	0	0
							ENSMUSG00000117134.1:001	ENSMUSG00000117134.1	Gm18521	1	0	NA	NA	NA	NA	NA	NA	NA	0	0	0	0	0	0
							ENSMUSG00000092213.1:001	ENSMUSG00000092213.1	Gm18522	1	0	NA	NA	NA	NA	NA	NA	NA	0	0	0	0	0	0
							ENSMUSG00000114450.1:001	ENSMUSG00000114450.1	Gm18523	1	0	NA	NA	NA	NA	NA	NA	NA	0	0	0	0	0	0
							ENSMUSG00000115268.1:001	ENSMUSG00000115268.1	Gm18524	1	0	NA	NA	NA	NA	NA	NA	NA	0	0	0	0	0	0
							ENSMUSG00000115175.1:001	ENSMUSG00000115175.1	Gm18525	1	0	NA	NA	NA	NA	NA	NA	NA	0	0	0	0	0	0
							ENSMUSG00000115175.1:002	ENSMUSG00000115175.1	Gm18525	2	0	NA	NA	NA	NA	NA	NA	NA	0	0	0	0	0	0
							ENSMUSG00000117483.1:001	ENSMUSG00000117483.1	Gm18526	1	0	NA	NA	NA	NA	NA	NA	NA	0	0	0	0	0	0
							ENSMUSG00000104264.1:001	ENSMUSG00000104264.1	Gm18529	1	0	NA	NA	NA	NA	NA	NA	NA	0	0	0	0	0	0
							ENSMUSG00000117708.1:001	ENSMUSG00000117708.1	Gm18530	1	0	NA	NA	NA	NA	NA	NA	NA	0	0	0	0	0	0
							ENSMUSG00000115985.1:001	ENSMUSG00000115985.1	Gm18531	1	0	NA	NA	NA	NA	NA	NA	NA	0	0	0	0	0	0
							ENSMUSG00000115192.1:001	ENSMUSG00000115192.1	Gm18532	1	0	NA	NA	NA	NA	NA	NA	NA	0	0	0	0	0	0
							ENSMUSG00000115588.1:001	ENSMUSG00000115588.1	Gm18533	1	0	NA	NA	NA	NA	NA	NA	NA	0	0	0	0	0	0
							ENSMUSG00000115588.1:002	ENSMUSG00000115588.1	Gm18533	2	0	NA	NA	NA	NA	NA	NA	NA	0	0	0	0	0	0
							ENSMUSG00000115588.1:003	ENSMUSG00000115588.1	Gm18533	3	0	NA	NA	NA	NA	NA	NA	NA	0	0	0	0	0	0
							ENSMUSG00000108484.1:001	ENSMUSG00000108484.1	Gm18537	1	0	NA	NA	NA	NA	NA	NA	NA	0	0	0	0	0	0
							ENSMUSG00000108484.1:002	ENSMUSG00000108484.1	Gm18537	2	0	NA	NA	NA	NA	NA	NA	NA	0	0	0	0	0	0
							ENSMUSG00000108484.1:003	ENSMUSG00000108484.1	Gm18537	3	0	NA	NA	NA	NA	NA	NA	NA	0	0	0	0	0	0
							ENSMUSG00000108484.1:004	ENSMUSG00000108484.1	Gm18537	4	0	NA	NA	NA	NA	NA	NA	NA	0	0	0	0	0	0
							ENSMUSG00000108484.1:005	ENSMUSG00000108484.1	Gm18537	5	0	NA	NA	NA	NA	NA	NA	NA	0	0	0	0	0	0
							ENSMUSG00000108484.1:006	ENSMUSG00000108484.1	Gm18537	6	0	NA	NA	NA	NA	NA	NA	NA	0	0	0	0	0	0
							ENSMUSG00000108484.1:007	ENSMUSG00000108484.1	Gm18537	7	0	NA	NA	NA	NA	NA	NA	NA	0	0	0	0	0	0
							ENSMUSG00000107943.1:001	ENSMUSG00000107943.1	Gm18538	1	0	NA	NA	NA	NA	NA	NA	NA	0	0	0	0	0	0
							ENSMUSG00000108017.1:001	ENSMUSG00000108017.1	Gm18539	1	0	NA	NA	NA	NA	NA	NA	NA	0	0	0	0	0	0
							ENSMUSG00000108007.1:001	ENSMUSG00000108007.1	Gm18540	1	0	NA	NA	NA	NA	NA	NA	NA	0	0	0	0	0	0
							ENSMUSG00000110768.1:001	ENSMUSG00000110768.1	Gm18541	1	0.772436	NA	NA	NA	NA	NA	NA	NA	0	6	0	0	0	0
							ENSMUSG00000105266.1:001	ENSMUSG00000105266.1	Gm18546	1	0	NA	NA	NA	NA	NA	NA	NA	0	0	0	0	0	0
							ENSMUSG00000103237.1:001	ENSMUSG00000103237.1	Gm18547	1	0	NA	NA	NA	NA	NA	NA	NA	0	0	0	0	0	0
							ENSMUSG00000116664.1:001	ENSMUSG00000116664.1	Gm18549	1	0	NA	NA	NA	NA	NA	NA	NA	0	0	0	0	0	0
							ENSMUSG00000116966.1:001	ENSMUSG00000116966.1	Gm18550	1	0	NA	NA	NA	NA	NA	NA	NA	0	0	0	0	0	0
							ENSMUSG00000102479.1:001	ENSMUSG00000102479.1	Gm18551	1	0	NA	NA	NA	NA	NA	NA	NA	0	0	0	0	0	0
							ENSMUSG00000100290.1:001	ENSMUSG00000100290.1	Gm18552	1	0	NA	NA	NA	NA	NA	NA	NA	0	0	0	0	0	0
							ENSMUSG00000102626.1:001	ENSMUSG00000102626.1	Gm18553	1	0	NA	NA	NA	NA	NA	NA	NA	0	0	0	0	0	0
							ENSMUSG00000105303.1:001	ENSMUSG00000105303.1	Gm18555	1	0	NA	NA	NA	NA	NA	NA	NA	0	0	0	0	0	0
							ENSMUSG00000112373.1:001	ENSMUSG00000112373.1	Gm18556	1	0	NA	NA	NA	NA	NA	NA	NA	0	0	0	0	0	0
							ENSMUSG00000112373.1:002	ENSMUSG00000112373.1	Gm18556	2	0	NA	NA	NA	NA	NA	NA	NA	0	0	0	0	0	0
							ENSMUSG00000112373.1:003	ENSMUSG00000112373.1	Gm18556	3	0	NA	NA	NA	NA	NA	NA	NA	0	0	0	0	0	0
							ENSMUSG00000112602.1:001	ENSMUSG00000112602.1	Gm18557	1	0	NA	NA	NA	NA	NA	NA	NA	0	0	0	0	0	0
							ENSMUSG00000112602.1:002	ENSMUSG00000112602.1	Gm18557	2	0.469209	NA	NA	NA	NA	NA	NA	NA	0	1	0	1	0	0
							ENSMUSG00000100068.1:001	ENSMUSG00000100068.1	Gm18558	1	0	NA	NA	NA	NA	NA	NA	NA	0	0	0	0	0	0
							ENSMUSG00000100068.1:002	ENSMUSG00000100068.1	Gm18558	2	0	NA	NA	NA	NA	NA	NA	NA	0	0	0	0	0	0
							ENSMUSG00000109507.1:001	ENSMUSG00000109507.1	Gm18559	1	0	NA	NA	NA	NA	NA	NA	NA	0	0	0	0	0	0
							ENSMUSG00000092214.1:001	ENSMUSG00000092214.1	Gm18560	1	0	NA	NA	NA	NA	NA	NA	NA	0	0	0	0	0	0
							ENSMUSG00000108362.1:001	ENSMUSG00000108362.1	Gm18561	1	0	NA	NA	NA	NA	NA	NA	NA	0	0	0	0	0	0
							ENSMUSG00000108362.1:002	ENSMUSG00000108362.1	Gm18561	2	0	NA	NA	NA	NA	NA	NA	NA	0	0	0	0	0	0
							ENSMUSG00000110123.1:001	ENSMUSG00000110123.1	Gm18562	1	0	NA	NA	NA	NA	NA	NA	NA	0	0	0	0	0	0
							ENSMUSG00000110123.1:002	ENSMUSG00000110123.1	Gm18562	2	0	NA	NA	NA	NA	NA	NA	NA	0	0	0	0	0	0
							ENSMUSG00000110123.1:003	ENSMUSG00000110123.1	Gm18562	3	0	NA	NA	NA	NA	NA	NA	NA	0	0	0	0	0	0
							ENSMUSG00000110123.1:004	ENSMUSG00000110123.1	Gm18562	4	0	NA	NA	NA	NA	NA	NA	NA	0	0	0	0	0	0
							ENSMUSG00000110123.1:005	ENSMUSG00000110123.1	Gm18562	5	0	NA	NA	NA	NA	NA	NA	NA	0	0	0	0	0	0
							ENSMUSG00000110123.1:006	ENSMUSG00000110123.1	Gm18562	6	0	NA	NA	NA	NA	NA	NA	NA	0	0	0	0	0	0
							ENSMUSG00000110123.1:007	ENSMUSG00000110123.1	Gm18562	7	0	NA	NA	NA	NA	NA	NA	NA	0	0	0	0	0	0
							ENSMUSG00000110123.1:008	ENSMUSG00000110123.1	Gm18562	8	0	NA	NA	NA	NA	NA	NA	NA	0	0	0	0	0	0
							ENSMUSG00000110123.1:009	ENSMUSG00000110123.1	Gm18562	9	0	NA	NA	NA	NA	NA	NA	NA	0	0	0	0	0	0
							ENSMUSG00000110123.1:010	ENSMUSG00000110123.1	Gm18562	10	0	NA	NA	NA	NA	NA	NA	NA	0	0	0	0	0	0
							ENSMUSG00000116950.1:001	ENSMUSG00000116950.1	Gm18564	1	0	NA	NA	NA	NA	NA	NA	NA	0	0	0	0	0	0
							ENSMUSG00000116950.1:002	ENSMUSG00000116950.1	Gm18564	2	0	NA	NA	NA	NA	NA	NA	NA	0	0	0	0	0	0
							ENSMUSG00000114947.1:001	ENSMUSG00000114947.1	Gm18577	1	0	NA	NA	NA	NA	NA	NA	NA	0	0	0	0	0	0
							ENSMUSG00000114947.1:002	ENSMUSG00000114947.1	Gm18577	2	0	NA	NA	NA	NA	NA	NA	NA	0	0	0	0	0	0
							ENSMUSG00000114947.1:003	ENSMUSG00000114947.1	Gm18577	3	0	NA	NA	NA	NA	NA	NA	NA	0	0	0	0	0	0
							ENSMUSG00000114921.1:001	ENSMUSG00000114921.1	Gm18578	1	0	NA	NA	NA	NA	NA	NA	NA	0	0	0	0	0	0
							ENSMUSG00000115818.1:001	ENSMUSG00000115818.1	Gm18580	1	0	NA	NA	NA	NA	NA	NA	NA	0	0	0	0	0	0
							ENSMUSG00000117360.1:001	ENSMUSG00000117360.1	Gm18581	1	0	NA	NA	NA	NA	NA	NA	NA	0	0	0	0	0	0
							ENSMUSG00000115365.1:001	ENSMUSG00000115365.1	Gm18582	1	0	NA	NA	NA	NA	NA	NA	NA	0	0	0	0	0	0
							ENSMUSG00000115365.1:002	ENSMUSG00000115365.1	Gm18582	2	0	NA	NA	NA	NA	NA	NA	NA	0	0	0	0	0	0
							ENSMUSG00000107853.1:001	ENSMUSG00000107853.1	Gm18584	1	0.820922	NA	NA	NA	NA	NA	NA	NA	2	0	0	0	2	1
							ENSMUSG00000110892.1:001	ENSMUSG00000110892.1	Gm18585	1	0	NA	NA	NA	NA	NA	NA	NA	0	0	0	0	0	0
							ENSMUSG00000111346.1:001	ENSMUSG00000111346.1	Gm18586	1	0	NA	NA	NA	NA	NA	NA	NA	0	0	0	0	0	0
							ENSMUSG00000111484.1:001	ENSMUSG00000111484.1	Gm18587	1	0	NA	NA	NA	NA	NA	NA	NA	0	0	0	0	0	0
							ENSMUSG00000093402.1:001	ENSMUSG00000093402.1	Gm18588	1	0	NA	NA	NA	NA	NA	NA	NA	0	0	0	0	0	0
							ENSMUSG00000118240.1:001	ENSMUSG00000118240.1	Gm1859	1	0	NA	NA	NA	NA	NA	NA	NA	0	0	0	0	0	0
							ENSMUSG00000113896.1:001	ENSMUSG00000113896.1	Gm18591	1	0	NA	NA	NA	NA	NA	NA	NA	0	0	0	0	0	0
							ENSMUSG00000113881.1:001	ENSMUSG00000113881.1	Gm18592	1	0	NA	NA	NA	NA	NA	NA	NA	0	0	0	0	0	0
							ENSMUSG00000107162.1:001	ENSMUSG00000107162.1	Gm18593	1	0	NA	NA	NA	NA	NA	NA	NA	0	0	0	0	0	0
							ENSMUSG00000107162.1:002	ENSMUSG00000107162.1	Gm18593	2	0	NA	NA	NA	NA	NA	NA	NA	0	0	0	0	0	0
							ENSMUSG00000093756.1:001	ENSMUSG00000093756.1	Gm18594	1	0	NA	NA	NA	NA	NA	NA	NA	0	0	0	0	0	0
							ENSMUSG00000093725.1:001	ENSMUSG00000093725.1	Gm18595	1	0	NA	NA	NA	NA	NA	NA	NA	0	0	0	0	0	0
							ENSMUSG00000093725.1:002	ENSMUSG00000093725.1	Gm18595	2	0	NA	NA	NA	NA	NA	NA	NA	0	0	0	0	0	0
							ENSMUSG00000112864.1:001	ENSMUSG00000112864.1	Gm18596	1	0	NA	NA	NA	NA	NA	NA	NA	0	0	0	0	0	0
							ENSMUSG00000109752.1:001	ENSMUSG00000109752.1	Gm18597	1	0	NA	NA	NA	NA	NA	NA	NA	0	0	0	0	0	0
							ENSMUSG00000108946.1:001	ENSMUSG00000108946.1	Gm18598	1	0	NA	NA	NA	NA	NA	NA	NA	0	0	0	0	0	0
							ENSMUSG00000108349.1:001	ENSMUSG00000108349.1	Gm18599	1	0	NA	NA	NA	NA	NA	NA	NA	0	0	0	0	0	0
							ENSMUSG00000108964.1:001	ENSMUSG00000108964.1	Gm18600	1	0	NA	NA	NA	NA	NA	NA	NA	0	0	0	0	0	0
							ENSMUSG00000112978.1:001	ENSMUSG00000112978.1	Gm18601	1	0	NA	NA	NA	NA	NA	NA	NA	0	0	0	0	0	0
							ENSMUSG00000112978.1:002	ENSMUSG00000112978.1	Gm18601	2	0	NA	NA	NA	NA	NA	NA	NA	0	0	0	0	0	0
							ENSMUSG00000110349.1:001	ENSMUSG00000110349.1	Gm18602	1	0	NA	NA	NA	NA	NA	NA	NA	0	0	0	0	0	0
							ENSMUSG00000092612.2:001	ENSMUSG00000092612.2	Gm18604	1	0	NA	NA	NA	NA	NA	NA	NA	0	0	0	0	0	0
							ENSMUSG00000115291.1:001	ENSMUSG00000115291.1	Gm18605	1	0	NA	NA	NA	NA	NA	NA	NA	0	0	0	0	0	0
							ENSMUSG00000107810.1:001	ENSMUSG00000107810.1	Gm18609	1	0	NA	NA	NA	NA	NA	NA	NA	0	0	0	0	0	0
							ENSMUSG00000117774.1:001	ENSMUSG00000117774.1	Gm18610	1	0	NA	NA	NA	NA	NA	NA	NA	0	0	0	0	0	0
							ENSMUSG00000106231.1:001	ENSMUSG00000106231.1	Gm18611	1	0	NA	NA	NA	NA	NA	NA	NA	0	0	0	0	0	0
							ENSMUSG00000106231.1:002	ENSMUSG00000106231.1	Gm18611	2	0	NA	NA	NA	NA	NA	NA	NA	0	0	0	0	0	0
							ENSMUSG00000113803.1:001	ENSMUSG00000113803.1	Gm18615	1	0	NA	NA	NA	NA	NA	NA	NA	0	0	0	0	0	0
							ENSMUSG00000113803.1:002	ENSMUSG00000113803.1	Gm18615	2	0	NA	NA	NA	NA	NA	NA	NA	0	0	0	0	0	0
							ENSMUSG00000113452.1:001	ENSMUSG00000113452.1	Gm18616	1	0	NA	NA	NA	NA	NA	NA	NA	0	0	0	0	0	0
							ENSMUSG00000113452.1:002	ENSMUSG00000113452.1	Gm18616	2	0	NA	NA	NA	NA	NA	NA	NA	0	0	0	0	0	0
							ENSMUSG00000113783.1:001	ENSMUSG00000113783.1	Gm18617	1	0	NA	NA	NA	NA	NA	NA	NA	0	0	0	0	0	0
							ENSMUSG00000113801.1:001	ENSMUSG00000113801.1	Gm18618	1	0	NA	NA	NA	NA	NA	NA	NA	0	0	0	0	0	0
							ENSMUSG00000113829.1:001	ENSMUSG00000113829.1	Gm18619	1	0	NA	NA	NA	NA	NA	NA	NA	0	0	0	0	0	0
							ENSMUSG00000113490.1:001	ENSMUSG00000113490.1	Gm18620	1	0	NA	NA	NA	NA	NA	NA	NA	0	0	0	0	0	0
							ENSMUSG00000113490.1:002	ENSMUSG00000113490.1	Gm18620	2	0	NA	NA	NA	NA	NA	NA	NA	0	0	0	0	0	0
							ENSMUSG00000113676.1:001	ENSMUSG00000113676.1	Gm18621	1	0	NA	NA	NA	NA	NA	NA	NA	0	0	0	0	0	0
							ENSMUSG00000112916.1:001	ENSMUSG00000112916.1	Gm18622	1	0	NA	NA	NA	NA	NA	NA	NA	0	0	0	0	0	0
							ENSMUSG00000112651.1:001	ENSMUSG00000112651.1	Gm18623	1	0	NA	NA	NA	NA	NA	NA	NA	0	0	0	0	0	0
							ENSMUSG00000112651.1:002	ENSMUSG00000112651.1	Gm18623	2	0	NA	NA	NA	NA	NA	NA	NA	0	0	0	0	0	0
							ENSMUSG00000113372.1:001	ENSMUSG00000113372.1	Gm18624	1	0	NA	NA	NA	NA	NA	NA	NA	0	0	0	0	0	0
							ENSMUSG00000113323.1:001	ENSMUSG00000113323.1	Gm18625	1	0	NA	NA	NA	NA	NA	NA	NA	0	0	0	0	0	0
							ENSMUSG00000114187.1:001	ENSMUSG00000114187.1	Gm18626	1	0	NA	NA	NA	NA	NA	NA	NA	0	0	0	0	0	0
							ENSMUSG00000114187.1:002	ENSMUSG00000114187.1	Gm18626	2	0	NA	NA	NA	NA	NA	NA	NA	0	0	0	0	0	0
							ENSMUSG00000113286.1:001	ENSMUSG00000113286.1	Gm18627	1	0	NA	NA	NA	NA	NA	NA	NA	0	0	0	0	0	0
							ENSMUSG00000113286.1:002	ENSMUSG00000113286.1	Gm18627	2	0	NA	NA	NA	NA	NA	NA	NA	0	0	0	0	0	0
							ENSMUSG00000113748.1:001	ENSMUSG00000113748.1	Gm18628	1	0	NA	NA	NA	NA	NA	NA	NA	0	0	0	0	0	0
							ENSMUSG00000114109.1:001	ENSMUSG00000114109.1	Gm18629	1	0	NA	NA	NA	NA	NA	NA	NA	0	0	0	0	0	0
							ENSMUSG00000114109.1:002	ENSMUSG00000114109.1	Gm18629	2	0	NA	NA	NA	NA	NA	NA	NA	0	0	0	0	0	0
							ENSMUSG00000114060.1:001	ENSMUSG00000114060.1	Gm18630	1	0	NA	NA	NA	NA	NA	NA	NA	0	0	0	0	0	0
							ENSMUSG00000114060.1:002	ENSMUSG00000114060.1	Gm18630	2	0	NA	NA	NA	NA	NA	NA	NA	0	0	0	0	0	0
							ENSMUSG00000114191.1:001	ENSMUSG00000114191.1	Gm18631	1	0	NA	NA	NA	NA	NA	NA	NA	0	0	0	0	0	0
							ENSMUSG00000114191.1:002	ENSMUSG00000114191.1	Gm18631	2	0	NA	NA	NA	NA	NA	NA	NA	0	0	0	0	0	0
							ENSMUSG00000113942.1:001	ENSMUSG00000113942.1	Gm18632	1	0	NA	NA	NA	NA	NA	NA	NA	0	0	0	0	0	0
							ENSMUSG00000105315.1:001	ENSMUSG00000105315.1	Gm18635	1	0	NA	NA	NA	NA	NA	NA	NA	0	0	0	0	0	0
							ENSMUSG00000111899.1:001	ENSMUSG00000111899.1	Gm18636	1	0	NA	NA	NA	NA	NA	NA	NA	0	0	0	0	0	0
							ENSMUSG00000111953.1:001	ENSMUSG00000111953.1	Gm18637	1	0	NA	NA	NA	NA	NA	NA	NA	0	0	0	0	0	0
							ENSMUSG00000109900.1:001	ENSMUSG00000109900.1	Gm18638	1	0	NA	NA	NA	NA	NA	NA	NA	0	0	0	0	0	0
							ENSMUSG00000109900.1:002	ENSMUSG00000109900.1	Gm18638	2	0	NA	NA	NA	NA	NA	NA	NA	0	0	0	0	0	0
							ENSMUSG00000109720.1:001	ENSMUSG00000109720.1	Gm18639	1	0	NA	NA	NA	NA	NA	NA	NA	0	0	0	0	0	0
							ENSMUSG00000109720.1:002	ENSMUSG00000109720.1	Gm18639	2	0	NA	NA	NA	NA	NA	NA	NA	0	0	0	0	0	0
							ENSMUSG00000109985.1:001	ENSMUSG00000109985.1	Gm18640	1	0	NA	NA	NA	NA	NA	NA	NA	0	0	0	0	0	0
							ENSMUSG00000109985.1:002	ENSMUSG00000109985.1	Gm18640	2	0	NA	NA	NA	NA	NA	NA	NA	0	0	0	0	0	0
							ENSMUSG00000109626.1:001	ENSMUSG00000109626.1	Gm18641	1	0	NA	NA	NA	NA	NA	NA	NA	0	0	0	0	0	0
							ENSMUSG00000108377.1:001	ENSMUSG00000108377.1	Gm18642	1	0	NA	NA	NA	NA	NA	NA	NA	0	0	0	0	0	0
							ENSMUSG00000114336.1:001	ENSMUSG00000114336.1	Gm18643	1	0	NA	NA	NA	NA	NA	NA	NA	0	0	0	0	0	0
							ENSMUSG00000109955.1:001	ENSMUSG00000109955.1	Gm18644	1	0	NA	NA	NA	NA	NA	NA	NA	0	0	0	0	0	0
							ENSMUSG00000109955.1:002	ENSMUSG00000109955.1	Gm18644	2	0	NA	NA	NA	NA	NA	NA	NA	0	0	0	0	0	0
							ENSMUSG00000110678.1+ENSMUSG00000110300.1:001	ENSMUSG00000110678.1+ENSMUSG00000110300.1	Gm18645+Gm18645	1	0	NA	NA	NA	NA	NA	NA	NA	0	0	0	0	0	0
							ENSMUSG00000110678.1+ENSMUSG00000110300.1:002	ENSMUSG00000110678.1+ENSMUSG00000110300.1	Gm18645+Gm18645	2	0	NA	NA	NA	NA	NA	NA	NA	0	0	0	0	0	0
							ENSMUSG00000110678.1+ENSMUSG00000110300.1:003	ENSMUSG00000110678.1+ENSMUSG00000110300.1	Gm18645+Gm18645	3	0	NA	NA	NA	NA	NA	NA	NA	0	0	0	0	0	0
							ENSMUSG00000110678.1+ENSMUSG00000110300.1:004	ENSMUSG00000110678.1+ENSMUSG00000110300.1	Gm18645+Gm18645	4	0	NA	NA	NA	NA	NA	NA	NA	0	0	0	0	0	0
							ENSMUSG00000110678.1+ENSMUSG00000110300.1:005	ENSMUSG00000110678.1+ENSMUSG00000110300.1	Gm18645+Gm18645	5	0	NA	NA	NA	NA	NA	NA	NA	0	0	0	0	0	0
							ENSMUSG00000110678.1+ENSMUSG00000110300.1:006	ENSMUSG00000110678.1+ENSMUSG00000110300.1	Gm18645+Gm18645	6	0	NA	NA	NA	NA	NA	NA	NA	0	0	0	0	0	0
							ENSMUSG00000110678.1+ENSMUSG00000110300.1:007	ENSMUSG00000110678.1+ENSMUSG00000110300.1	Gm18645+Gm18645	7	0	NA	NA	NA	NA	NA	NA	NA	0	0	0	0	0	0
							ENSMUSG00000110678.1+ENSMUSG00000110300.1:008	ENSMUSG00000110678.1+ENSMUSG00000110300.1	Gm18645+Gm18645	8	0	NA	NA	NA	NA	NA	NA	NA	0	0	0	0	0	0
							ENSMUSG00000110678.1+ENSMUSG00000110300.1:009	ENSMUSG00000110678.1+ENSMUSG00000110300.1	Gm18645+Gm18645	9	0	NA	NA	NA	NA	NA	NA	NA	0	0	0	0	0	0
							ENSMUSG00000110446.1:001	ENSMUSG00000110446.1	Gm18646	1	3.56448	NA	NA	NA	NA	NA	NA	NA	11	3	0	2	4	4
							ENSMUSG00000117237.1:001	ENSMUSG00000117237.1	Gm18648	1	0	NA	NA	NA	NA	NA	NA	NA	0	0	0	0	0	0
							ENSMUSG00000117192.1:001	ENSMUSG00000117192.1	Gm18649	1	0.245635	NA	NA	NA	NA	NA	NA	NA	0	0	2	0	0	0
							ENSMUSG00000117844.1:001	ENSMUSG00000117844.1	Gm18652	1	0	NA	NA	NA	NA	NA	NA	NA	0	0	0	0	0	0
							ENSMUSG00000111395.1:001	ENSMUSG00000111395.1	Gm18655	1	0	NA	NA	NA	NA	NA	NA	NA	0	0	0	0	0	0
							ENSMUSG00000103852.1:001	ENSMUSG00000103852.1	Gm18658	1	0	NA	NA	NA	NA	NA	NA	NA	0	0	0	0	0	0
							ENSMUSG00000082070.1:001	ENSMUSG00000082070.1	Gm1866	1	0.202386	NA	NA	NA	NA	NA	NA	NA	1	0	1	0	0	0
							ENSMUSG00000104534.1:001	ENSMUSG00000104534.1	Gm18660	1	0	NA	NA	NA	NA	NA	NA	NA	0	0	0	0	0	0
							ENSMUSG00000099809.1:001	ENSMUSG00000099809.1	Gm18665	1	0	NA	NA	NA	NA	NA	NA	NA	0	0	0	0	0	0
							ENSMUSG00000101660.1:001	ENSMUSG00000101660.1	Gm18666	1	0	NA	NA	NA	NA	NA	NA	NA	0	0	0	0	0	0
							ENSMUSG00000101660.1:002	ENSMUSG00000101660.1	Gm18666	2	0	NA	NA	NA	NA	NA	NA	NA	0	0	0	0	0	0
							ENSMUSG00000101660.1:003	ENSMUSG00000101660.1	Gm18666	3	0	NA	NA	NA	NA	NA	NA	NA	0	0	0	0	0	0
							ENSMUSG00000101660.1:004	ENSMUSG00000101660.1	Gm18666	4	0	NA	NA	NA	NA	NA	NA	NA	0	0	0	0	0	0
							ENSMUSG00000101660.1:005	ENSMUSG00000101660.1	Gm18666	5	0	NA	NA	NA	NA	NA	NA	NA	0	0	0	0	0	0
							ENSMUSG00000101660.1:006	ENSMUSG00000101660.1	Gm18666	6	0	NA	NA	NA	NA	NA	NA	NA	0	0	0	0	0	0
							ENSMUSG00000099656.2:001	ENSMUSG00000099656.2	Gm18667	1	0	NA	NA	NA	NA	NA	NA	NA	0	0	0	0	0	0
							ENSMUSG00000111224.1:001	ENSMUSG00000111224.1	Gm18669	1	0.245635	NA	NA	NA	NA	NA	NA	NA	0	0	2	0	0	0
							ENSMUSG00000111909.1:001	ENSMUSG00000111909.1	Gm18670	1	0	NA	NA	NA	NA	NA	NA	NA	0	0	0	0	0	0
							ENSMUSG00000111251.1:001	ENSMUSG00000111251.1	Gm18671	1	5.48323	NA	NA	NA	NA	NA	NA	NA	20	13	8	2	1	2
							ENSMUSG00000109502.1:001	ENSMUSG00000109502.1	Gm18672	1	0	NA	NA	NA	NA	NA	NA	NA	0	0	0	0	0	0
							ENSMUSG00000117318.1:001	ENSMUSG00000117318.1	Gm18679	1	0	NA	NA	NA	NA	NA	NA	NA	0	0	0	0	0	0
							ENSMUSG00000117318.1:002	ENSMUSG00000117318.1	Gm18679	2	0	NA	NA	NA	NA	NA	NA	NA	0	0	0	0	0	0
							ENSMUSG00000114966.1:001	ENSMUSG00000114966.1	Gm18681	1	0	NA	NA	NA	NA	NA	NA	NA	0	0	0	0	0	0
							ENSMUSG00000115470.1:001	ENSMUSG00000115470.1	Gm18683	1	0	NA	NA	NA	NA	NA	NA	NA	0	0	0	0	0	0
							ENSMUSG00000115921.1:001	ENSMUSG00000115921.1	Gm18685	1	0	NA	NA	NA	NA	NA	NA	NA	0	0	0	0	0	0
							ENSMUSG00000107832.1:001	ENSMUSG00000107832.1	Gm18688	1	0	NA	NA	NA	NA	NA	NA	NA	0	0	0	0	0	0
							ENSMUSG00000107808.1:001	ENSMUSG00000107808.1	Gm18689	1	0	NA	NA	NA	NA	NA	NA	NA	0	0	0	0	0	0
							ENSMUSG00000107746.1:001	ENSMUSG00000107746.1	Gm18690	1	0	NA	NA	NA	NA	NA	NA	NA	0	0	0	0	0	0
							ENSMUSG00000107602.1:001	ENSMUSG00000107602.1	Gm18691	1	0	NA	NA	NA	NA	NA	NA	NA	0	0	0	0	0	0
							ENSMUSG00000107602.1:002	ENSMUSG00000107602.1	Gm18691	2	0	NA	NA	NA	NA	NA	NA	NA	0	0	0	0	0	0
							ENSMUSG00000104185.1:001	ENSMUSG00000104185.1	Gm18692	1	0	NA	NA	NA	NA	NA	NA	NA	0	0	0	0	0	0
							ENSMUSG00000116700.1:001	ENSMUSG00000116700.1	Gm18694	1	0	NA	NA	NA	NA	NA	NA	NA	0	0	0	0	0	0
							ENSMUSG00000111989.1:001	ENSMUSG00000111989.1	Gm18696	1	0	NA	NA	NA	NA	NA	NA	NA	0	0	0	0	0	0
							ENSMUSG00000100021.1:001	ENSMUSG00000100021.1	Gm18697	1	0	NA	NA	NA	NA	NA	NA	NA	0	0	0	0	0	0
							ENSMUSG00000100021.1:002	ENSMUSG00000100021.1	Gm18697	2	0	NA	NA	NA	NA	NA	NA	NA	0	0	0	0	0	0
							ENSMUSG00000100021.1:003	ENSMUSG00000100021.1	Gm18697	3	0	NA	NA	NA	NA	NA	NA	NA	0	0	0	0	0	0
							ENSMUSG00000104464.1:001	ENSMUSG00000104464.1	Gm18698	1	0	NA	NA	NA	NA	NA	NA	NA	0	0	0	0	0	0
							ENSMUSG00000104464.1:002	ENSMUSG00000104464.1	Gm18698	2	0	NA	NA	NA	NA	NA	NA	NA	0	0	0	0	0	0
							ENSMUSG00000099544.1:001	ENSMUSG00000099544.1	Gm18699	1	0	NA	NA	NA	NA	NA	NA	NA	0	0	0	0	0	0
							ENSMUSG00000099427.1:001	ENSMUSG00000099427.1	Gm18700	1	0	NA	NA	NA	NA	NA	NA	NA	0	0	0	0	0	0
							ENSMUSG00000101457.1:001	ENSMUSG00000101457.1	Gm18701	1	0	NA	NA	NA	NA	NA	NA	NA	0	0	0	0	0	0
							ENSMUSG00000104688.1:001	ENSMUSG00000104688.1	Gm18702	1	0	NA	NA	NA	NA	NA	NA	NA	0	0	0	0	0	0
							ENSMUSG00000111114.1:001	ENSMUSG00000111114.1	Gm18703	1	0	NA	NA	NA	NA	NA	NA	NA	0	0	0	0	0	0
							ENSMUSG00000112511.1:001	ENSMUSG00000112511.1	Gm18704	1	0	NA	NA	NA	NA	NA	NA	NA	0	0	0	0	0	0
							ENSMUSG00000112511.1:002	ENSMUSG00000112511.1	Gm18704	2	0	NA	NA	NA	NA	NA	NA	NA	0	0	0	0	0	0
							ENSMUSG00000110847.1:001	ENSMUSG00000110847.1	Gm18705	1	0	NA	NA	NA	NA	NA	NA	NA	0	0	0	0	0	0
							ENSMUSG00000110847.1:002	ENSMUSG00000110847.1	Gm18705	2	0.0795683	NA	NA	NA	NA	NA	NA	NA	1	0	0	0	0	0
							ENSMUSG00000109882.1:001	ENSMUSG00000109882.1	Gm18706	1	0	NA	NA	NA	NA	NA	NA	NA	0	0	0	0	0	0
							ENSMUSG00000097895.1:001	ENSMUSG00000097895.1	Gm18709	1	0	NA	NA	NA	NA	NA	NA	NA	0	0	0	0	0	0
							ENSMUSG00000097895.1:002	ENSMUSG00000097895.1	Gm18709	2	0	NA	NA	NA	NA	NA	NA	NA	0	0	0	0	0	0
							ENSMUSG00000105666.1:001	ENSMUSG00000105666.1	Gm18711	1	0.512533	NA	NA	NA	NA	NA	NA	NA	0	0	0	0	2	0
							ENSMUSG00000117589.1:001	ENSMUSG00000117589.1	Gm18713	1	0	NA	NA	NA	NA	NA	NA	NA	0	0	0	0	0	0
							ENSMUSG00000115081.1:001	ENSMUSG00000115081.1	Gm18714	1	0	NA	NA	NA	NA	NA	NA	NA	0	0	0	0	0	0
							ENSMUSG00000115185.1:001	ENSMUSG00000115185.1	Gm18715	1	0	NA	NA	NA	NA	NA	NA	NA	0	0	0	0	0	0
							ENSMUSG00000107584.1:001	ENSMUSG00000107584.1	Gm18716	1	0	NA	NA	NA	NA	NA	NA	NA	0	0	0	0	0	0
							ENSMUSG00000104477.1:001	ENSMUSG00000104477.1	Gm18717	1	0	NA	NA	NA	NA	NA	NA	NA	0	0	0	0	0	0
							ENSMUSG00000104477.1:002	ENSMUSG00000104477.1	Gm18717	2	0	NA	NA	NA	NA	NA	NA	NA	0	0	0	0	0	0
							ENSMUSG00000105026.1:001	ENSMUSG00000105026.1	Gm18719	1	0	NA	NA	NA	NA	NA	NA	NA	0	0	0	0	0	0
							ENSMUSG00000116348.1:001	ENSMUSG00000116348.1	Gm18722	1	0.533511	NA	NA	NA	NA	NA	NA	NA	2	1	2	0	0	0
							ENSMUSG00000116348.1:002	ENSMUSG00000116348.1	Gm18722	2	0	NA	NA	NA	NA	NA	NA	NA	0	0	0	0	0	0
							ENSMUSG00000116999.1:001	ENSMUSG00000116999.1	Gm18723	1	0	NA	NA	NA	NA	NA	NA	NA	0	0	0	0	0	0
							ENSMUSG00000116274.1:001	ENSMUSG00000116274.1	Gm18724	1	0	NA	NA	NA	NA	NA	NA	NA	0	0	0	0	0	0
							ENSMUSG00000116274.1:002	ENSMUSG00000116274.1	Gm18724	2	0	NA	NA	NA	NA	NA	NA	NA	0	0	0	0	0	0
							ENSMUSG00000112218.1:002	ENSMUSG00000112218.1	Gm18726	2	0.987454	12	0.198785	0.655703	NA	0.0185675	0.0112985	-0.728789	3	2	4	0	0	0
							ENSMUSG00000112218.1:001	ENSMUSG00000112218.1	Gm18726	1	0.257479	12	0.198803	0.655689	NA	0.0048422	0.0112984	1.23314	0	2	0	0	0	0
							ENSMUSG00000100031.1:001	ENSMUSG00000100031.1	Gm18727	1	0	NA	NA	NA	NA	NA	NA	NA	0	0	0	0	0	0
							ENSMUSG00000100955.1:001	ENSMUSG00000100955.1	Gm18728	1	0	NA	NA	NA	NA	NA	NA	NA	0	0	0	0	0	0
							ENSMUSG00000100955.1:002	ENSMUSG00000100955.1	Gm18728	2	0	NA	NA	NA	NA	NA	NA	NA	0	0	0	0	0	0
							ENSMUSG00000100955.1:003	ENSMUSG00000100955.1	Gm18728	3	0	NA	NA	NA	NA	NA	NA	NA	0	0	0	0	0	0
							ENSMUSG00000100955.1:004	ENSMUSG00000100955.1	Gm18728	4	0	NA	NA	NA	NA	NA	NA	NA	0	0	0	0	0	0
							ENSMUSG00000100955.1:005	ENSMUSG00000100955.1	Gm18728	5	0	NA	NA	NA	NA	NA	NA	NA	0	0	0	0	0	0
							ENSMUSG00000110837.1:001	ENSMUSG00000110837.1	Gm18729	1	0.0795683	NA	NA	NA	NA	NA	NA	NA	1	0	0	0	0	0
							ENSMUSG00000112209.1:001	ENSMUSG00000112209.1	Gm18730	1	0.256267	12	-6.94396e-11	1	NA	0.0046199	0.00461987	-8.70001e-06	0	0	0	0	1	0
							ENSMUSG00000112209.1:002	ENSMUSG00000112209.1	Gm18730	2	0.256267	12	-6.94396e-11	1	NA	0.00461985	0.00461987	8.70006e-06	0	0	0	0	1	0
							ENSMUSG00000092444.1:001	ENSMUSG00000092444.1	Gm18733	1	0	NA	NA	NA	NA	NA	NA	NA	0	0	0	0	0	0
							ENSMUSG00000092444.1:002	ENSMUSG00000092444.1	Gm18733	2	0	NA	NA	NA	NA	NA	NA	NA	0	0	0	0	0	0
							ENSMUSG00000092444.1:003	ENSMUSG00000092444.1	Gm18733	3	0	NA	NA	NA	NA	NA	NA	NA	0	0	0	0	0	0
							ENSMUSG00000092444.1:004	ENSMUSG00000092444.1	Gm18733	4	0	NA	NA	NA	NA	NA	NA	NA	0	0	0	0	0	0
							ENSMUSG00000092444.1:005	ENSMUSG00000092444.1	Gm18733	5	0	NA	NA	NA	NA	NA	NA	NA	0	0	0	0	0	0
							ENSMUSG00000092444.1:006	ENSMUSG00000092444.1	Gm18733	6	0	NA	NA	NA	NA	NA	NA	NA	0	0	0	0	0	0
							ENSMUSG00000092438.1:001	ENSMUSG00000092438.1	Gm18734	1	0	NA	NA	NA	NA	NA	NA	NA	0	0	0	0	0	0
							ENSMUSG00000092438.1:002	ENSMUSG00000092438.1	Gm18734	2	0	NA	NA	NA	NA	NA	NA	NA	0	0	0	0	0	0
							ENSMUSG00000092438.1:003	ENSMUSG00000092438.1	Gm18734	3	0	NA	NA	NA	NA	NA	NA	NA	0	0	0	0	0	0
							ENSMUSG00000092438.1:004	ENSMUSG00000092438.1	Gm18734	4	0	NA	NA	NA	NA	NA	NA	NA	0	0	0	0	0	0
							ENSMUSG00000092438.1:005	ENSMUSG00000092438.1	Gm18734	5	0	NA	NA	NA	NA	NA	NA	NA	0	0	0	0	0	0
							ENSMUSG00000092438.1:006	ENSMUSG00000092438.1	Gm18734	6	0	NA	NA	NA	NA	NA	NA	NA	0	0	0	0	0	0
							ENSMUSG00000117077.1:001	ENSMUSG00000117077.1	Gm18735	1	0	NA	NA	NA	NA	NA	NA	NA	0	0	0	0	0	0
							ENSMUSG00000117077.1:002	ENSMUSG00000117077.1	Gm18735	2	0	NA	NA	NA	NA	NA	NA	NA	0	0	0	0	0	0
							ENSMUSG00000117300.1:001	ENSMUSG00000117300.1	Gm18736	1	1.2016	NA	NA	NA	NA	NA	NA	NA	5	0	1	2	0	0
							ENSMUSG00000092458.1:001	ENSMUSG00000092458.1	Gm18737	1	0.623711	NA	NA	NA	NA	NA	NA	NA	3	1	0	0	1	0
							ENSMUSG00000117107.1:001	ENSMUSG00000117107.1	Gm18738	1	0	NA	NA	NA	NA	NA	NA	NA	0	0	0	0	0	0
							ENSMUSG00000118050.1:001	ENSMUSG00000118050.1	Gm18739	1	0.0795683	NA	NA	NA	NA	NA	NA	NA	1	0	0	0	0	0
							ENSMUSG00000115298.1:001	ENSMUSG00000115298.1	Gm18741	1	0	NA	NA	NA	NA	NA	NA	NA	0	0	0	0	0	0
							ENSMUSG00000115298.1:002	ENSMUSG00000115298.1	Gm18741	2	0	NA	NA	NA	NA	NA	NA	NA	0	0	0	0	0	0
							ENSMUSG00000111286.1:001	ENSMUSG00000111286.1	Gm18745	1	0	NA	NA	NA	NA	NA	NA	NA	0	0	0	0	0	0
							ENSMUSG00000105028.1:001	ENSMUSG00000105028.1	Gm18747	1	0	NA	NA	NA	NA	NA	NA	NA	0	0	0	0	0	0
							ENSMUSG00000106444.1:001	ENSMUSG00000106444.1	Gm18748	1	0	NA	NA	NA	NA	NA	NA	NA	0	0	0	0	0	0
							ENSMUSG00000106444.1:002	ENSMUSG00000106444.1	Gm18748	2	0	NA	NA	NA	NA	NA	NA	NA	0	0	0	0	0	0
							ENSMUSG00000113215.1:001	ENSMUSG00000113215.1	Gm18749	1	0	NA	NA	NA	NA	NA	NA	NA	0	0	0	0	0	0
							ENSMUSG00000100917.1:001	ENSMUSG00000100917.1	Gm18751	1	0	NA	NA	NA	NA	NA	NA	NA	0	0	0	0	0	0
							ENSMUSG00000103105.5:001	ENSMUSG00000103105.5	Gm18752	1	0	NA	NA	NA	NA	NA	NA	NA	0	0	0	0	0	0
							ENSMUSG00000103105.5:002	ENSMUSG00000103105.5	Gm18752	2	0	NA	NA	NA	NA	NA	NA	NA	0	0	0	0	0	0
							ENSMUSG00000103105.5:003	ENSMUSG00000103105.5	Gm18752	3	0	NA	NA	NA	NA	NA	NA	NA	0	0	0	0	0	0
							ENSMUSG00000103105.5:004	ENSMUSG00000103105.5	Gm18752	4	0	NA	NA	NA	NA	NA	NA	NA	0	0	0	0	0	0
							ENSMUSG00000107262.1:001	ENSMUSG00000107262.1	Gm18753	1	0	NA	NA	NA	NA	NA	NA	NA	0	0	0	0	0	0
							ENSMUSG00000112712.1:001	ENSMUSG00000112712.1	Gm18755	1	0.122818	NA	NA	NA	NA	NA	NA	NA	0	0	1	0	0	0
							ENSMUSG00000109155.1:001	ENSMUSG00000109155.1	Gm18757	1	0	NA	NA	NA	NA	NA	NA	NA	0	0	0	0	0	0
							ENSMUSG00000114872.1:001	ENSMUSG00000114872.1	Gm18759	1	0	NA	NA	NA	NA	NA	NA	NA	0	0	0	0	0	0
							ENSMUSG00000114705.1:001	ENSMUSG00000114705.1	Gm18760	1	0	NA	NA	NA	NA	NA	NA	NA	0	0	0	0	0	0
							ENSMUSG00000115828.1:001	ENSMUSG00000115828.1	Gm18761	1	0	NA	NA	NA	NA	NA	NA	NA	0	0	0	0	0	0
							ENSMUSG00000115828.1:002	ENSMUSG00000115828.1	Gm18761	2	0	NA	NA	NA	NA	NA	NA	NA	0	0	0	0	0	0
							ENSMUSG00000115323.1:001	ENSMUSG00000115323.1	Gm18762	1	0	NA	NA	NA	NA	NA	NA	NA	0	0	0	0	0	0
							ENSMUSG00000117542.1:001	ENSMUSG00000117542.1	Gm18763	1	0	NA	NA	NA	NA	NA	NA	NA	0	0	0	0	0	0
							ENSMUSG00000117542.1:002	ENSMUSG00000117542.1	Gm18763	2	0	NA	NA	NA	NA	NA	NA	NA	0	0	0	0	0	0
							ENSMUSG00000117593.1:001	ENSMUSG00000117593.1	Gm18764	1	0	NA	NA	NA	NA	NA	NA	NA	0	0	0	0	0	0
							ENSMUSG00000107740.1:001	ENSMUSG00000107740.1	Gm18765	1	0	NA	NA	NA	NA	NA	NA	NA	0	0	0	0	0	0
							ENSMUSG00000100019.1:001	ENSMUSG00000100019.1	Gm18766	1	0	NA	NA	NA	NA	NA	NA	NA	0	0	0	0	0	0
							ENSMUSG00000116732.1:001	ENSMUSG00000116732.1	Gm18769	1	0	NA	NA	NA	NA	NA	NA	NA	0	0	0	0	0	0
							ENSMUSG00000116592.1:001	ENSMUSG00000116592.1	Gm18770	1	0	NA	NA	NA	NA	NA	NA	NA	0	0	0	0	0	0
							ENSMUSG00000116731.1:001	ENSMUSG00000116731.1	Gm18771	1	0	NA	NA	NA	NA	NA	NA	NA	0	0	0	0	0	0
							ENSMUSG00000116731.1:002	ENSMUSG00000116731.1	Gm18771	2	0	NA	NA	NA	NA	NA	NA	NA	0	0	0	0	0	0
							ENSMUSG00000112279.1:001	ENSMUSG00000112279.1	Gm18774	1	0	NA	NA	NA	NA	NA	NA	NA	0	0	0	0	0	0
							ENSMUSG00000112279.1:002	ENSMUSG00000112279.1	Gm18774	2	0	NA	NA	NA	NA	NA	NA	NA	0	0	0	0	0	0
							ENSMUSG00000112279.1:003	ENSMUSG00000112279.1	Gm18774	3	0	NA	NA	NA	NA	NA	NA	NA	0	0	0	0	0	0
							ENSMUSG00000112279.1:004	ENSMUSG00000112279.1	Gm18774	4	0	NA	NA	NA	NA	NA	NA	NA	0	0	0	0	0	0
							ENSMUSG00000099473.1+ENSMUSG00000101717.2+ENSMUSG00000109887.1:001	ENSMUSG00000099473.1+ENSMUSG00000101717.2+ENSMUSG00000109887.1	Gm18775+Gm45784+Gm28756	1	0	NA	NA	NA	NA	NA	NA	NA	0	0	0	0	0	0
							ENSMUSG00000099473.1+ENSMUSG00000101717.2+ENSMUSG00000109887.1:002	ENSMUSG00000099473.1+ENSMUSG00000101717.2+ENSMUSG00000109887.1	Gm18775+Gm45784+Gm28756	2	0	NA	NA	NA	NA	NA	NA	NA	0	0	0	0	0	0
							ENSMUSG00000099473.1+ENSMUSG00000101717.2+ENSMUSG00000109887.1:003	ENSMUSG00000099473.1+ENSMUSG00000101717.2+ENSMUSG00000109887.1	Gm18775+Gm45784+Gm28756	3	0	NA	NA	NA	NA	NA	NA	NA	0	0	0	0	0	0
							ENSMUSG00000099473.1+ENSMUSG00000101717.2+ENSMUSG00000109887.1:004	ENSMUSG00000099473.1+ENSMUSG00000101717.2+ENSMUSG00000109887.1	Gm18775+Gm45784+Gm28756	4	0	NA	NA	NA	NA	NA	NA	NA	0	0	0	0	0	0
							ENSMUSG00000099473.1+ENSMUSG00000101717.2+ENSMUSG00000109887.1:005	ENSMUSG00000099473.1+ENSMUSG00000101717.2+ENSMUSG00000109887.1	Gm18775+Gm45784+Gm28756	5	0	NA	NA	NA	NA	NA	NA	NA	0	0	0	0	0	0
							ENSMUSG00000099473.1+ENSMUSG00000101717.2+ENSMUSG00000109887.1:006	ENSMUSG00000099473.1+ENSMUSG00000101717.2+ENSMUSG00000109887.1	Gm18775+Gm45784+Gm28756	6	0	NA	NA	NA	NA	NA	NA	NA	0	0	0	0	0	0
							ENSMUSG00000099473.1+ENSMUSG00000101717.2+ENSMUSG00000109887.1:007	ENSMUSG00000099473.1+ENSMUSG00000101717.2+ENSMUSG00000109887.1	Gm18775+Gm45784+Gm28756	7	0	NA	NA	NA	NA	NA	NA	NA	0	0	0	0	0	0
							ENSMUSG00000099473.1+ENSMUSG00000101717.2+ENSMUSG00000109887.1:008	ENSMUSG00000099473.1+ENSMUSG00000101717.2+ENSMUSG00000109887.1	Gm18775+Gm45784+Gm28756	8	0	NA	NA	NA	NA	NA	NA	NA	0	0	0	0	0	0
							ENSMUSG00000099473.1+ENSMUSG00000101717.2+ENSMUSG00000109887.1:009	ENSMUSG00000099473.1+ENSMUSG00000101717.2+ENSMUSG00000109887.1	Gm18775+Gm45784+Gm28756	9	0	NA	NA	NA	NA	NA	NA	NA	0	0	0	0	0	0
							ENSMUSG00000099473.1+ENSMUSG00000101717.2+ENSMUSG00000109887.1:010	ENSMUSG00000099473.1+ENSMUSG00000101717.2+ENSMUSG00000109887.1	Gm18775+Gm45784+Gm28756	10	0	NA	NA	NA	NA	NA	NA	NA	0	0	0	0	0	0
							ENSMUSG00000099473.1+ENSMUSG00000101717.2+ENSMUSG00000109887.1:011	ENSMUSG00000099473.1+ENSMUSG00000101717.2+ENSMUSG00000109887.1	Gm18775+Gm45784+Gm28756	11	0	NA	NA	NA	NA	NA	NA	NA	0	0	0	0	0	0
							ENSMUSG00000099473.1+ENSMUSG00000101717.2+ENSMUSG00000109887.1:012	ENSMUSG00000099473.1+ENSMUSG00000101717.2+ENSMUSG00000109887.1	Gm18775+Gm45784+Gm28756	12	0	NA	NA	NA	NA	NA	NA	NA	0	0	0	0	0	0
							ENSMUSG00000099473.1+ENSMUSG00000101717.2+ENSMUSG00000109887.1:013	ENSMUSG00000099473.1+ENSMUSG00000101717.2+ENSMUSG00000109887.1	Gm18775+Gm45784+Gm28756	13	0	NA	NA	NA	NA	NA	NA	NA	0	0	0	0	0	0
							ENSMUSG00000099473.1+ENSMUSG00000101717.2+ENSMUSG00000109887.1:014	ENSMUSG00000099473.1+ENSMUSG00000101717.2+ENSMUSG00000109887.1	Gm18775+Gm45784+Gm28756	14	0	NA	NA	NA	NA	NA	NA	NA	0	0	0	0	0	0
							ENSMUSG00000101033.1:001	ENSMUSG00000101033.1	Gm18776	1	0	NA	NA	NA	NA	NA	NA	NA	0	0	0	0	0	0
							ENSMUSG00000112159.1:001	ENSMUSG00000112159.1	Gm18777	1	0	NA	NA	NA	NA	NA	NA	NA	0	0	0	0	0	0
							ENSMUSG00000112159.1:002	ENSMUSG00000112159.1	Gm18777	2	0	NA	NA	NA	NA	NA	NA	NA	0	0	0	0	0	0
							ENSMUSG00000092426.1:001	ENSMUSG00000092426.1	Gm18779	1	0	NA	NA	NA	NA	NA	NA	NA	0	0	0	0	0	0
							ENSMUSG00000109779.1:001	ENSMUSG00000109779.1	Gm18780	1	0	NA	NA	NA	NA	NA	NA	NA	0	0	0	0	0	0
							ENSMUSG00000109924.1:001	ENSMUSG00000109924.1	Gm18781	1	0	NA	NA	NA	NA	NA	NA	NA	0	0	0	0	0	0
							ENSMUSG00000109367.1:001	ENSMUSG00000109367.1	Gm18782	1	0	NA	NA	NA	NA	NA	NA	NA	0	0	0	0	0	0
							ENSMUSG00000113920.1:001	ENSMUSG00000113920.1	Gm18783	1	0	NA	NA	NA	NA	NA	NA	NA	0	0	0	0	0	0
							ENSMUSG00000117207.1:001	ENSMUSG00000117207.1	Gm18784	1	0	NA	NA	NA	NA	NA	NA	NA	0	0	0	0	0	0
							ENSMUSG00000117207.1:002	ENSMUSG00000117207.1	Gm18784	2	0	NA	NA	NA	NA	NA	NA	NA	0	0	0	0	0	0
							ENSMUSG00000117767.1:001	ENSMUSG00000117767.1	Gm18786	1	0	NA	NA	NA	NA	NA	NA	NA	0	0	0	0	0	0
							ENSMUSG00000117767.1:002	ENSMUSG00000117767.1	Gm18786	2	0	NA	NA	NA	NA	NA	NA	NA	0	0	0	0	0	0
							ENSMUSG00000117767.1:003	ENSMUSG00000117767.1	Gm18786	3	0	NA	NA	NA	NA	NA	NA	NA	0	0	0	0	0	0
							ENSMUSG00000110995.1:001	ENSMUSG00000110995.1	Gm18789	1	0	NA	NA	NA	NA	NA	NA	NA	0	0	0	0	0	0
							ENSMUSG00000107833.1:001	ENSMUSG00000107833.1	Gm18791	1	0	NA	NA	NA	NA	NA	NA	NA	0	0	0	0	0	0
							ENSMUSG00000113134.1:001	ENSMUSG00000113134.1	Gm18795	1	0	NA	NA	NA	NA	NA	NA	NA	0	0	0	0	0	0
							ENSMUSG00000113134.1:002	ENSMUSG00000113134.1	Gm18795	2	0	NA	NA	NA	NA	NA	NA	NA	0	0	0	0	0	0
							ENSMUSG00000113134.1:003	ENSMUSG00000113134.1	Gm18795	3	0	NA	NA	NA	NA	NA	NA	NA	0	0	0	0	0	0
							ENSMUSG00000113134.1:004	ENSMUSG00000113134.1	Gm18795	4	0	NA	NA	NA	NA	NA	NA	NA	0	0	0	0	0	0
							ENSMUSG00000113134.1:005	ENSMUSG00000113134.1	Gm18795	5	0	NA	NA	NA	NA	NA	NA	NA	0	0	0	0	0	0
							ENSMUSG00000113134.1:006	ENSMUSG00000113134.1	Gm18795	6	0	NA	NA	NA	NA	NA	NA	NA	0	0	0	0	0	0
							ENSMUSG00000113134.1:007	ENSMUSG00000113134.1	Gm18795	7	0	NA	NA	NA	NA	NA	NA	NA	0	0	0	0	0	0
							ENSMUSG00000113134.1:008	ENSMUSG00000113134.1	Gm18795	8	0	NA	NA	NA	NA	NA	NA	NA	0	0	0	0	0	0
							ENSMUSG00000113134.1:009	ENSMUSG00000113134.1	Gm18795	9	0	NA	NA	NA	NA	NA	NA	NA	0	0	0	0	0	0
							ENSMUSG00000113134.1:010	ENSMUSG00000113134.1	Gm18795	10	0	NA	NA	NA	NA	NA	NA	NA	0	0	0	0	0	0
							ENSMUSG00000113134.1:011	ENSMUSG00000113134.1	Gm18795	11	0	NA	NA	NA	NA	NA	NA	NA	0	0	0	0	0	0
							ENSMUSG00000113134.1:012	ENSMUSG00000113134.1	Gm18795	12	0	NA	NA	NA	NA	NA	NA	NA	0	0	0	0	0	0
							ENSMUSG00000113134.1:013	ENSMUSG00000113134.1	Gm18795	13	0	NA	NA	NA	NA	NA	NA	NA	0	0	0	0	0	0
							ENSMUSG00000113134.1:014	ENSMUSG00000113134.1	Gm18795	14	0	NA	NA	NA	NA	NA	NA	NA	0	0	0	0	0	0
							ENSMUSG00000113134.1:015	ENSMUSG00000113134.1	Gm18795	15	0	NA	NA	NA	NA	NA	NA	NA	0	0	0	0	0	0
							ENSMUSG00000113134.1:016	ENSMUSG00000113134.1	Gm18795	16	0	NA	NA	NA	NA	NA	NA	NA	0	0	0	0	0	0
							ENSMUSG00000113134.1:017	ENSMUSG00000113134.1	Gm18795	17	0	NA	NA	NA	NA	NA	NA	NA	0	0	0	0	0	0
							ENSMUSG00000113134.1:018	ENSMUSG00000113134.1	Gm18795	18	0	NA	NA	NA	NA	NA	NA	NA	0	0	0	0	0	0
							ENSMUSG00000113134.1:019	ENSMUSG00000113134.1	Gm18795	19	0	NA	NA	NA	NA	NA	NA	NA	0	0	0	0	0	0
							ENSMUSG00000113134.1:020	ENSMUSG00000113134.1	Gm18795	20	0	NA	NA	NA	NA	NA	NA	NA	0	0	0	0	0	0
							ENSMUSG00000113134.1:021	ENSMUSG00000113134.1	Gm18795	21	0	NA	NA	NA	NA	NA	NA	NA	0	0	0	0	0	0
							ENSMUSG00000113134.1:022	ENSMUSG00000113134.1	Gm18795	22	0	NA	NA	NA	NA	NA	NA	NA	0	0	0	0	0	0
							ENSMUSG00000113134.1:023	ENSMUSG00000113134.1	Gm18795	23	0	NA	NA	NA	NA	NA	NA	NA	0	0	0	0	0	0
							ENSMUSG00000113134.1:024	ENSMUSG00000113134.1	Gm18795	24	0	NA	NA	NA	NA	NA	NA	NA	0	0	0	0	0	0
							ENSMUSG00000113134.1:025	ENSMUSG00000113134.1	Gm18795	25	0	NA	NA	NA	NA	NA	NA	NA	0	0	0	0	0	0
							ENSMUSG00000113134.1:026	ENSMUSG00000113134.1	Gm18795	26	0	NA	NA	NA	NA	NA	NA	NA	0	0	0	0	0	0
							ENSMUSG00000113134.1:027	ENSMUSG00000113134.1	Gm18795	27	0	NA	NA	NA	NA	NA	NA	NA	0	0	0	0	0	0
							ENSMUSG00000113134.1:028	ENSMUSG00000113134.1	Gm18795	28	0	NA	NA	NA	NA	NA	NA	NA	0	0	0	0	0	0
							ENSMUSG00000113134.1:029	ENSMUSG00000113134.1	Gm18795	29	0	NA	NA	NA	NA	NA	NA	NA	0	0	0	0	0	0
							ENSMUSG00000113134.1:030	ENSMUSG00000113134.1	Gm18795	30	0	NA	NA	NA	NA	NA	NA	NA	0	0	0	0	0	0
							ENSMUSG00000113134.1:031	ENSMUSG00000113134.1	Gm18795	31	0	NA	NA	NA	NA	NA	NA	NA	0	0	0	0	0	0
							ENSMUSG00000113134.1:032	ENSMUSG00000113134.1	Gm18795	32	0	NA	NA	NA	NA	NA	NA	NA	0	0	0	0	0	0
							ENSMUSG00000113134.1:033	ENSMUSG00000113134.1	Gm18795	33	0	NA	NA	NA	NA	NA	NA	NA	0	0	0	0	0	0
							ENSMUSG00000113134.1:034	ENSMUSG00000113134.1	Gm18795	34	0	NA	NA	NA	NA	NA	NA	NA	0	0	0	0	0	0
							ENSMUSG00000113134.1:035	ENSMUSG00000113134.1	Gm18795	35	0	NA	NA	NA	NA	NA	NA	NA	0	0	0	0	0	0
							ENSMUSG00000113134.1:036	ENSMUSG00000113134.1	Gm18795	36	0	NA	NA	NA	NA	NA	NA	NA	0	0	0	0	0	0
							ENSMUSG00000113134.1:037	ENSMUSG00000113134.1	Gm18795	37	0	NA	NA	NA	NA	NA	NA	NA	0	0	0	0	0	0
							ENSMUSG00000113134.1:038	ENSMUSG00000113134.1	Gm18795	38	0	NA	NA	NA	NA	NA	NA	NA	0	0	0	0	0	0
							ENSMUSG00000113134.1:039	ENSMUSG00000113134.1	Gm18795	39	0	NA	NA	NA	NA	NA	NA	NA	0	0	0	0	0	0
							ENSMUSG00000113134.1:040	ENSMUSG00000113134.1	Gm18795	40	0	NA	NA	NA	NA	NA	NA	NA	0	0	0	0	0	0
							ENSMUSG00000113134.1:041	ENSMUSG00000113134.1	Gm18795	41	0	NA	NA	NA	NA	NA	NA	NA	0	0	0	0	0	0
							ENSMUSG00000113134.1:042	ENSMUSG00000113134.1	Gm18795	42	0	NA	NA	NA	NA	NA	NA	NA	0	0	0	0	0	0
							ENSMUSG00000113134.1:043	ENSMUSG00000113134.1	Gm18795	43	0	NA	NA	NA	NA	NA	NA	NA	0	0	0	0	0	0
							ENSMUSG00000113134.1:044	ENSMUSG00000113134.1	Gm18795	44	0	NA	NA	NA	NA	NA	NA	NA	0	0	0	0	0	0
							ENSMUSG00000113134.1:045	ENSMUSG00000113134.1	Gm18795	45	0	NA	NA	NA	NA	NA	NA	NA	0	0	0	0	0	0
							ENSMUSG00000113134.1:046	ENSMUSG00000113134.1	Gm18795	46	0	NA	NA	NA	NA	NA	NA	NA	0	0	0	0	0	0
							ENSMUSG00000113134.1:047	ENSMUSG00000113134.1	Gm18795	47	0	NA	NA	NA	NA	NA	NA	NA	0	0	0	0	0	0
							ENSMUSG00000113134.1:048	ENSMUSG00000113134.1	Gm18795	48	0	NA	NA	NA	NA	NA	NA	NA	0	0	0	0	0	0
							ENSMUSG00000113134.1:049	ENSMUSG00000113134.1	Gm18795	49	0	NA	NA	NA	NA	NA	NA	NA	0	0	0	0	0	0
							ENSMUSG00000113134.1:050	ENSMUSG00000113134.1	Gm18795	50	0	NA	NA	NA	NA	NA	NA	NA	0	0	0	0	0	0
							ENSMUSG00000113134.1:051	ENSMUSG00000113134.1	Gm18795	51	0	NA	NA	NA	NA	NA	NA	NA	0	0	0	0	0	0
							ENSMUSG00000113134.1:052	ENSMUSG00000113134.1	Gm18795	52	0	NA	NA	NA	NA	NA	NA	NA	0	0	0	0	0	0
							ENSMUSG00000099973.1:001	ENSMUSG00000099973.1	Gm18796	1	0	NA	NA	NA	NA	NA	NA	NA	0	0	0	0	0	0
							ENSMUSG00000099973.1:002	ENSMUSG00000099973.1	Gm18796	2	0	NA	NA	NA	NA	NA	NA	NA	0	0	0	0	0	0
							ENSMUSG00000099973.1:003	ENSMUSG00000099973.1	Gm18796	3	0	NA	NA	NA	NA	NA	NA	NA	0	0	0	0	0	0
							ENSMUSG00000099973.1:004	ENSMUSG00000099973.1	Gm18796	4	0	NA	NA	NA	NA	NA	NA	NA	0	0	0	0	0	0
							ENSMUSG00000099973.1:005	ENSMUSG00000099973.1	Gm18796	5	0	NA	NA	NA	NA	NA	NA	NA	0	0	0	0	0	0
							ENSMUSG00000099973.1:006	ENSMUSG00000099973.1	Gm18796	6	0	NA	NA	NA	NA	NA	NA	NA	0	0	0	0	0	0
							ENSMUSG00000099973.1:007	ENSMUSG00000099973.1	Gm18796	7	0	NA	NA	NA	NA	NA	NA	NA	0	0	0	0	0	0
							ENSMUSG00000099973.1:008	ENSMUSG00000099973.1	Gm18796	8	0	NA	NA	NA	NA	NA	NA	NA	0	0	0	0	0	0
							ENSMUSG00000099973.1:009	ENSMUSG00000099973.1	Gm18796	9	0	NA	NA	NA	NA	NA	NA	NA	0	0	0	0	0	0
							ENSMUSG00000099973.1:010	ENSMUSG00000099973.1	Gm18796	10	0	NA	NA	NA	NA	NA	NA	NA	0	0	0	0	0	0
							ENSMUSG00000099973.1:011	ENSMUSG00000099973.1	Gm18796	11	0	NA	NA	NA	NA	NA	NA	NA	0	0	0	0	0	0
							ENSMUSG00000099973.1:012	ENSMUSG00000099973.1	Gm18796	12	0	NA	NA	NA	NA	NA	NA	NA	0	0	0	0	0	0
							ENSMUSG00000099973.1:013	ENSMUSG00000099973.1	Gm18796	13	0	NA	NA	NA	NA	NA	NA	NA	0	0	0	0	0	0
							ENSMUSG00000099973.1:014	ENSMUSG00000099973.1	Gm18796	14	0	NA	NA	NA	NA	NA	NA	NA	0	0	0	0	0	0
							ENSMUSG00000100356.1:001	ENSMUSG00000100356.1	Gm18797	1	0	NA	NA	NA	NA	NA	NA	NA	0	0	0	0	0	0
							ENSMUSG00000100356.1:002	ENSMUSG00000100356.1	Gm18797	2	0	NA	NA	NA	NA	NA	NA	NA	0	0	0	0	0	0
							ENSMUSG00000100356.1:003	ENSMUSG00000100356.1	Gm18797	3	0	NA	NA	NA	NA	NA	NA	NA	0	0	0	0	0	0
							ENSMUSG00000100356.1:004	ENSMUSG00000100356.1	Gm18797	4	0	NA	NA	NA	NA	NA	NA	NA	0	0	0	0	0	0
							ENSMUSG00000100356.1:005	ENSMUSG00000100356.1	Gm18797	5	0	NA	NA	NA	NA	NA	NA	NA	0	0	0	0	0	0
							ENSMUSG00000100356.1:006	ENSMUSG00000100356.1	Gm18797	6	0	NA	NA	NA	NA	NA	NA	NA	0	0	0	0	0	0
							ENSMUSG00000100356.1:007	ENSMUSG00000100356.1	Gm18797	7	0	NA	NA	NA	NA	NA	NA	NA	0	0	0	0	0	0
							ENSMUSG00000100356.1:008	ENSMUSG00000100356.1	Gm18797	8	0	NA	NA	NA	NA	NA	NA	NA	0	0	0	0	0	0
							ENSMUSG00000100356.1:009	ENSMUSG00000100356.1	Gm18797	9	0	NA	NA	NA	NA	NA	NA	NA	0	0	0	0	0	0
							ENSMUSG00000101064.1:001	ENSMUSG00000101064.1	Gm18798	1	0	NA	NA	NA	NA	NA	NA	NA	0	0	0	0	0	0
							ENSMUSG00000101064.1:002	ENSMUSG00000101064.1	Gm18798	2	0	NA	NA	NA	NA	NA	NA	NA	0	0	0	0	0	0
							ENSMUSG00000101064.1:003	ENSMUSG00000101064.1	Gm18798	3	0	NA	NA	NA	NA	NA	NA	NA	0	0	0	0	0	0
							ENSMUSG00000101064.1:004	ENSMUSG00000101064.1	Gm18798	4	0	NA	NA	NA	NA	NA	NA	NA	0	0	0	0	0	0
							ENSMUSG00000101064.1:005	ENSMUSG00000101064.1	Gm18798	5	0	NA	NA	NA	NA	NA	NA	NA	0	0	0	0	0	0
							ENSMUSG00000101064.1:006	ENSMUSG00000101064.1	Gm18798	6	0	NA	NA	NA	NA	NA	NA	NA	0	0	0	0	0	0
							ENSMUSG00000101064.1:007	ENSMUSG00000101064.1	Gm18798	7	0	NA	NA	NA	NA	NA	NA	NA	0	0	0	0	0	0
							ENSMUSG00000101064.1:008	ENSMUSG00000101064.1	Gm18798	8	0	NA	NA	NA	NA	NA	NA	NA	0	0	0	0	0	0
							ENSMUSG00000101064.1:009	ENSMUSG00000101064.1	Gm18798	9	0	NA	NA	NA	NA	NA	NA	NA	0	0	0	0	0	0
							ENSMUSG00000101064.1:010	ENSMUSG00000101064.1	Gm18798	10	0	NA	NA	NA	NA	NA	NA	NA	0	0	0	0	0	0
							ENSMUSG00000101064.1:011	ENSMUSG00000101064.1	Gm18798	11	0	NA	NA	NA	NA	NA	NA	NA	0	0	0	0	0	0
							ENSMUSG00000101064.1:012	ENSMUSG00000101064.1	Gm18798	12	0	NA	NA	NA	NA	NA	NA	NA	0	0	0	0	0	0
							ENSMUSG00000101064.1:013	ENSMUSG00000101064.1	Gm18798	13	0	NA	NA	NA	NA	NA	NA	NA	0	0	0	0	0	0
							ENSMUSG00000100318.2:001	ENSMUSG00000100318.2	Gm18799	1	0	NA	NA	NA	NA	NA	NA	NA	0	0	0	0	0	0
							ENSMUSG00000099448.1:001	ENSMUSG00000099448.1	Gm18801	1	0	NA	NA	NA	NA	NA	NA	NA	0	0	0	0	0	0
							ENSMUSG00000099490.1:001	ENSMUSG00000099490.1	Gm18802	1	0	NA	NA	NA	NA	NA	NA	NA	0	0	0	0	0	0
							ENSMUSG00000099490.1:002	ENSMUSG00000099490.1	Gm18802	2	0	NA	NA	NA	NA	NA	NA	NA	0	0	0	0	0	0
							ENSMUSG00000108485.1:001	ENSMUSG00000108485.1	Gm18805	1	0	NA	NA	NA	NA	NA	NA	NA	0	0	0	0	0	0
							ENSMUSG00000108485.1:002	ENSMUSG00000108485.1	Gm18805	2	0	NA	NA	NA	NA	NA	NA	NA	0	0	0	0	0	0
							ENSMUSG00000109519.1:001	ENSMUSG00000109519.1	Gm18806	1	0	NA	NA	NA	NA	NA	NA	NA	0	0	0	0	0	0
							ENSMUSG00000109519.1:002	ENSMUSG00000109519.1	Gm18806	2	0	NA	NA	NA	NA	NA	NA	NA	0	0	0	0	0	0
							ENSMUSG00000114376.1:001	ENSMUSG00000114376.1	Gm18807	1	0	NA	NA	NA	NA	NA	NA	NA	0	0	0	0	0	0
							ENSMUSG00000092477.1:001	ENSMUSG00000092477.1	Gm18808	1	0	NA	NA	NA	NA	NA	NA	NA	0	0	0	0	0	0
							ENSMUSG00000092477.1:002	ENSMUSG00000092477.1	Gm18808	2	0	NA	NA	NA	NA	NA	NA	NA	0	0	0	0	0	0
							ENSMUSG00000092477.1:003	ENSMUSG00000092477.1	Gm18808	3	0	NA	NA	NA	NA	NA	NA	NA	0	0	0	0	0	0
							ENSMUSG00000115764.1:001	ENSMUSG00000115764.1	Gm18811	1	0	NA	NA	NA	NA	NA	NA	NA	0	0	0	0	0	0
							ENSMUSG00000115452.1:001	ENSMUSG00000115452.1	Gm18812	1	0	NA	NA	NA	NA	NA	NA	NA	0	0	0	0	0	0
							ENSMUSG00000115452.1:002	ENSMUSG00000115452.1	Gm18812	2	0	NA	NA	NA	NA	NA	NA	NA	0	0	0	0	0	0
							ENSMUSG00000115452.1:003	ENSMUSG00000115452.1	Gm18812	3	0	NA	NA	NA	NA	NA	NA	NA	0	0	0	0	0	0
							ENSMUSG00000115649.1:001	ENSMUSG00000115649.1	Gm18813	1	0	NA	NA	NA	NA	NA	NA	NA	0	0	0	0	0	0
							ENSMUSG00000115952.1:001	ENSMUSG00000115952.1	Gm18814	1	0	NA	NA	NA	NA	NA	NA	NA	0	0	0	0	0	0
							ENSMUSG00000116242.1:001	ENSMUSG00000116242.1	Gm18815	1	0	NA	NA	NA	NA	NA	NA	NA	0	0	0	0	0	0
							ENSMUSG00000111153.1:001	ENSMUSG00000111153.1	Gm18820	1	0	NA	NA	NA	NA	NA	NA	NA	0	0	0	0	0	0
							ENSMUSG00000098761.1:001	ENSMUSG00000098761.1	Gm18821	1	0.0795683	NA	NA	NA	NA	NA	NA	NA	1	0	0	0	0	0
							ENSMUSG00000098047.1:001	ENSMUSG00000098047.1	Gm18822	1	0	NA	NA	NA	NA	NA	NA	NA	0	0	0	0	0	0
							ENSMUSG00000098047.1:002	ENSMUSG00000098047.1	Gm18822	2	0	NA	NA	NA	NA	NA	NA	NA	0	0	0	0	0	0
							ENSMUSG00000116746.1:001	ENSMUSG00000116746.1	Gm18825	1	0	NA	NA	NA	NA	NA	NA	NA	0	0	0	0	0	0
							ENSMUSG00000099750.1:001	ENSMUSG00000099750.1	Gm18827	1	0	NA	NA	NA	NA	NA	NA	NA	0	0	0	0	0	0
							ENSMUSG00000097291.1:001	ENSMUSG00000097291.1	Gm18828	1	0	NA	NA	NA	NA	NA	NA	NA	0	0	0	0	0	0
							ENSMUSG00000097291.1:002	ENSMUSG00000097291.1	Gm18828	2	0	NA	NA	NA	NA	NA	NA	NA	0	0	0	0	0	0
							ENSMUSG00000097291.1:003	ENSMUSG00000097291.1	Gm18828	3	0	NA	NA	NA	NA	NA	NA	NA	0	0	0	0	0	0
							ENSMUSG00000100901.1:001	ENSMUSG00000100901.1	Gm18829	1	0	NA	NA	NA	NA	NA	NA	NA	0	0	0	0	0	0
							ENSMUSG00000100901.1:002	ENSMUSG00000100901.1	Gm18829	2	0	NA	NA	NA	NA	NA	NA	NA	0	0	0	0	0	0
							ENSMUSG00000100901.1:003	ENSMUSG00000100901.1	Gm18829	3	0	NA	NA	NA	NA	NA	NA	NA	0	0	0	0	0	0
							ENSMUSG00000106116.1:001	ENSMUSG00000106116.1	Gm18830	1	0	NA	NA	NA	NA	NA	NA	NA	0	0	0	0	0	0
							ENSMUSG00000117568.1:001	ENSMUSG00000117568.1	Gm18832	1	0	NA	NA	NA	NA	NA	NA	NA	0	0	0	0	0	0
							ENSMUSG00000092461.1:001	ENSMUSG00000092461.1	Gm18833	1	0	NA	NA	NA	NA	NA	NA	NA	0	0	0	0	0	0
							ENSMUSG00000114675.1:001	ENSMUSG00000114675.1	Gm18834	1	0	NA	NA	NA	NA	NA	NA	NA	0	0	0	0	0	0
							ENSMUSG00000108098.1:001	ENSMUSG00000108098.1	Gm18838	1	0	NA	NA	NA	NA	NA	NA	NA	0	0	0	0	0	0
							ENSMUSG00000107424.1:001	ENSMUSG00000107424.1	Gm18839	1	0	NA	NA	NA	NA	NA	NA	NA	0	0	0	0	0	0
							ENSMUSG00000107568.1:001	ENSMUSG00000107568.1	Gm18840	1	0	NA	NA	NA	NA	NA	NA	NA	0	0	0	0	0	0
							ENSMUSG00000107568.1:002	ENSMUSG00000107568.1	Gm18840	2	0	NA	NA	NA	NA	NA	NA	NA	0	0	0	0	0	0
							ENSMUSG00000107568.1:003	ENSMUSG00000107568.1	Gm18840	3	0	NA	NA	NA	NA	NA	NA	NA	0	0	0	0	0	0
							ENSMUSG00000107568.1:004	ENSMUSG00000107568.1	Gm18840	4	0	NA	NA	NA	NA	NA	NA	NA	0	0	0	0	0	0
							ENSMUSG00000118297.1:001	ENSMUSG00000118297.1	Gm18842	1	0	NA	NA	NA	NA	NA	NA	NA	0	0	0	0	0	0
							ENSMUSG00000104511.1:001	ENSMUSG00000104511.1	Gm18843	1	0	NA	NA	NA	NA	NA	NA	NA	0	0	0	0	0	0
							ENSMUSG00000098167.1:001	ENSMUSG00000098167.1	Gm18848	1	0	NA	NA	NA	NA	NA	NA	NA	0	0	0	0	0	0
							ENSMUSG00000099432.1:003	ENSMUSG00000099432.1	Gm18849	3	0.257479	12	0.234344	0.628321	NA	0.21754	8.71993e-05	-11.6609	0	2	0	0	0	0
							ENSMUSG00000099432.1:002	ENSMUSG00000099432.1	Gm18849	2	0.298504	12	0.23433	0.628332	NA	0.000143708	0.174987	10.55	0	0	0	0	0	2
							ENSMUSG00000099432.1:001	ENSMUSG00000099432.1	Gm18849	1	0	NA	NA	NA	NA	NA	NA	NA	0	0	0	0	0	0
							ENSMUSG00000109883.1:001	ENSMUSG00000109883.1	Gm18850	1	0	NA	NA	NA	NA	NA	NA	NA	0	0	0	0	0	0
							ENSMUSG00000110054.1:001	ENSMUSG00000110054.1	Gm18851	1	0	NA	NA	NA	NA	NA	NA	NA	0	0	0	0	0	0
							ENSMUSG00000110054.1:002	ENSMUSG00000110054.1	Gm18851	2	0	NA	NA	NA	NA	NA	NA	NA	0	0	0	0	0	0
							ENSMUSG00000098934.1:001	ENSMUSG00000098934.1	Gm18853	1	0	NA	NA	NA	NA	NA	NA	NA	0	0	0	0	0	0
							ENSMUSG00000109758.1:001	ENSMUSG00000109758.1	Gm18854	1	0	NA	NA	NA	NA	NA	NA	NA	0	0	0	0	0	0
							ENSMUSG00000109758.1:002	ENSMUSG00000109758.1	Gm18854	2	0	NA	NA	NA	NA	NA	NA	NA	0	0	0	0	0	0
							ENSMUSG00000108471.1:001	ENSMUSG00000108471.1	Gm18855	1	0	NA	NA	NA	NA	NA	NA	NA	0	0	0	0	0	0
							ENSMUSG00000096192.2:001	ENSMUSG00000096192.2	Gm18856	1	0	NA	NA	NA	NA	NA	NA	NA	0	0	0	0	0	0
							ENSMUSG00000096192.2:002	ENSMUSG00000096192.2	Gm18856	2	0	NA	NA	NA	NA	NA	NA	NA	0	0	0	0	0	0
							ENSMUSG00000096192.2:003	ENSMUSG00000096192.2	Gm18856	3	0	NA	NA	NA	NA	NA	NA	NA	0	0	0	0	0	0
							ENSMUSG00000096192.2:004	ENSMUSG00000096192.2	Gm18856	4	0	NA	NA	NA	NA	NA	NA	NA	0	0	0	0	0	0
							ENSMUSG00000096192.2:005	ENSMUSG00000096192.2	Gm18856	5	0	NA	NA	NA	NA	NA	NA	NA	0	0	0	0	0	0
							ENSMUSG00000096192.2:006	ENSMUSG00000096192.2	Gm18856	6	0	NA	NA	NA	NA	NA	NA	NA	0	0	0	0	0	0
							ENSMUSG00000096192.2:007	ENSMUSG00000096192.2	Gm18856	7	0	NA	NA	NA	NA	NA	NA	NA	0	0	0	0	0	0
							ENSMUSG00000081285.2:001	ENSMUSG00000081285.2	Gm18859	1	0	NA	NA	NA	NA	NA	NA	NA	0	0	0	0	0	0
							ENSMUSG00000110569.1:001	ENSMUSG00000110569.1	Gm18860	1	1.28376	NA	NA	NA	NA	NA	NA	NA	0	4	0	0	3	0
							ENSMUSG00000107303.1:001	ENSMUSG00000107303.1	Gm18861	1	0	NA	NA	NA	NA	NA	NA	NA	0	0	0	0	0	0
							ENSMUSG00000107819.1:001	ENSMUSG00000107819.1	Gm18862	1	0	NA	NA	NA	NA	NA	NA	NA	0	0	0	0	0	0
							ENSMUSG00000107819.1:002	ENSMUSG00000107819.1	Gm18862	2	0	NA	NA	NA	NA	NA	NA	NA	0	0	0	0	0	0
							ENSMUSG00000111309.1:001	ENSMUSG00000111309.1	Gm18863	1	0	NA	NA	NA	NA	NA	NA	NA	0	0	0	0	0	0
							ENSMUSG00000102261.1:001	ENSMUSG00000102261.1	Gm18864	1	0	NA	NA	NA	NA	NA	NA	NA	0	0	0	0	0	0
							ENSMUSG00000102334.1:001	ENSMUSG00000102334.1	Gm18865	1	0	NA	NA	NA	NA	NA	NA	NA	0	0	0	0	0	0
							ENSMUSG00000106246.1:001	ENSMUSG00000106246.1	Gm18867	1	0	NA	NA	NA	NA	NA	NA	NA	0	0	0	0	0	0
							ENSMUSG00000116192.1:001	ENSMUSG00000116192.1	Gm18869	1	0	NA	NA	NA	NA	NA	NA	NA	0	0	0	0	0	0
							ENSMUSG00000116574.1:001	ENSMUSG00000116574.1	Gm18870	1	0	NA	NA	NA	NA	NA	NA	NA	0	0	0	0	0	0
							ENSMUSG00000116574.1:002	ENSMUSG00000116574.1	Gm18870	2	0	NA	NA	NA	NA	NA	NA	NA	0	0	0	0	0	0
							ENSMUSG00000116574.1:003	ENSMUSG00000116574.1	Gm18870	3	0	NA	NA	NA	NA	NA	NA	NA	0	0	0	0	0	0
							ENSMUSG00000116574.1:004	ENSMUSG00000116574.1	Gm18870	4	0	NA	NA	NA	NA	NA	NA	NA	0	0	0	0	0	0
							ENSMUSG00000116574.1:005	ENSMUSG00000116574.1	Gm18870	5	0	NA	NA	NA	NA	NA	NA	NA	0	0	0	0	0	0
							ENSMUSG00000112687.1:001	ENSMUSG00000112687.1	Gm18871	1	0	NA	NA	NA	NA	NA	NA	NA	0	0	0	0	0	0
							ENSMUSG00000112487.1:001	ENSMUSG00000112487.1	Gm18873	1	0	NA	NA	NA	NA	NA	NA	NA	0	0	0	0	0	0
							ENSMUSG00000101994.1:001	ENSMUSG00000101994.1	Gm18875	1	0	NA	NA	NA	NA	NA	NA	NA	0	0	0	0	0	0
							ENSMUSG00000112098.1:001	ENSMUSG00000112098.1	Gm18876	1	0	NA	NA	NA	NA	NA	NA	NA	0	0	0	0	0	0
							ENSMUSG00000109103.1+ENSMUSG00000060508.16:001	ENSMUSG00000109103.1+ENSMUSG00000060508.16	Gm18877+Nlrp9b	1	0	NA	NA	NA	NA	NA	NA	NA	0	0	0	0	0	0
							ENSMUSG00000109103.1+ENSMUSG00000060508.16:002	ENSMUSG00000109103.1+ENSMUSG00000060508.16	Gm18877+Nlrp9b	2	0	NA	NA	NA	NA	NA	NA	NA	0	0	0	0	0	0
							ENSMUSG00000109103.1+ENSMUSG00000060508.16:003	ENSMUSG00000109103.1+ENSMUSG00000060508.16	Gm18877+Nlrp9b	3	0	NA	NA	NA	NA	NA	NA	NA	0	0	0	0	0	0
							ENSMUSG00000109103.1+ENSMUSG00000060508.16:004	ENSMUSG00000109103.1+ENSMUSG00000060508.16	Gm18877+Nlrp9b	4	0	NA	NA	NA	NA	NA	NA	NA	0	0	0	0	0	0
							ENSMUSG00000109103.1+ENSMUSG00000060508.16:005	ENSMUSG00000109103.1+ENSMUSG00000060508.16	Gm18877+Nlrp9b	5	0	NA	NA	NA	NA	NA	NA	NA	0	0	0	0	0	0
							ENSMUSG00000109103.1+ENSMUSG00000060508.16:006	ENSMUSG00000109103.1+ENSMUSG00000060508.16	Gm18877+Nlrp9b	6	0	NA	NA	NA	NA	NA	NA	NA	0	0	0	0	0	0
							ENSMUSG00000109103.1+ENSMUSG00000060508.16:007	ENSMUSG00000109103.1+ENSMUSG00000060508.16	Gm18877+Nlrp9b	7	0	NA	NA	NA	NA	NA	NA	NA	0	0	0	0	0	0
							ENSMUSG00000109103.1+ENSMUSG00000060508.16:008	ENSMUSG00000109103.1+ENSMUSG00000060508.16	Gm18877+Nlrp9b	8	0	NA	NA	NA	NA	NA	NA	NA	0	0	0	0	0	0
							ENSMUSG00000109103.1+ENSMUSG00000060508.16:009	ENSMUSG00000109103.1+ENSMUSG00000060508.16	Gm18877+Nlrp9b	9	0	NA	NA	NA	NA	NA	NA	NA	0	0	0	0	0	0
							ENSMUSG00000109103.1+ENSMUSG00000060508.16:010	ENSMUSG00000109103.1+ENSMUSG00000060508.16	Gm18877+Nlrp9b	10	0	NA	NA	NA	NA	NA	NA	NA	0	0	0	0	0	0
							ENSMUSG00000109103.1+ENSMUSG00000060508.16:011	ENSMUSG00000109103.1+ENSMUSG00000060508.16	Gm18877+Nlrp9b	11	0	NA	NA	NA	NA	NA	NA	NA	0	0	0	0	0	0
							ENSMUSG00000109103.1+ENSMUSG00000060508.16:012	ENSMUSG00000109103.1+ENSMUSG00000060508.16	Gm18877+Nlrp9b	12	0	NA	NA	NA	NA	NA	NA	NA	0	0	0	0	0	0
							ENSMUSG00000109103.1+ENSMUSG00000060508.16:013	ENSMUSG00000109103.1+ENSMUSG00000060508.16	Gm18877+Nlrp9b	13	0	NA	NA	NA	NA	NA	NA	NA	0	0	0	0	0	0
							ENSMUSG00000109103.1+ENSMUSG00000060508.16:014	ENSMUSG00000109103.1+ENSMUSG00000060508.16	Gm18877+Nlrp9b	14	0	NA	NA	NA	NA	NA	NA	NA	0	0	0	0	0	0
							ENSMUSG00000109103.1+ENSMUSG00000060508.16:015	ENSMUSG00000109103.1+ENSMUSG00000060508.16	Gm18877+Nlrp9b	15	0	NA	NA	NA	NA	NA	NA	NA	0	0	0	0	0	0
							ENSMUSG00000109103.1+ENSMUSG00000060508.16:016	ENSMUSG00000109103.1+ENSMUSG00000060508.16	Gm18877+Nlrp9b	16	0	NA	NA	NA	NA	NA	NA	NA	0	0	0	0	0	0
							ENSMUSG00000109103.1+ENSMUSG00000060508.16:017	ENSMUSG00000109103.1+ENSMUSG00000060508.16	Gm18877+Nlrp9b	17	0	NA	NA	NA	NA	NA	NA	NA	0	0	0	0	0	0
							ENSMUSG00000109103.1+ENSMUSG00000060508.16:018	ENSMUSG00000109103.1+ENSMUSG00000060508.16	Gm18877+Nlrp9b	18	0	NA	NA	NA	NA	NA	NA	NA	0	0	0	0	0	0
							ENSMUSG00000109103.1+ENSMUSG00000060508.16:019	ENSMUSG00000109103.1+ENSMUSG00000060508.16	Gm18877+Nlrp9b	19	0	NA	NA	NA	NA	NA	NA	NA	0	0	0	0	0	0
							ENSMUSG00000109103.1+ENSMUSG00000060508.16:020	ENSMUSG00000109103.1+ENSMUSG00000060508.16	Gm18877+Nlrp9b	20	0	NA	NA	NA	NA	NA	NA	NA	0	0	0	0	0	0
							ENSMUSG00000109103.1+ENSMUSG00000060508.16:021	ENSMUSG00000109103.1+ENSMUSG00000060508.16	Gm18877+Nlrp9b	21	0	NA	NA	NA	NA	NA	NA	NA	0	0	0	0	0	0
							ENSMUSG00000113353.1:001	ENSMUSG00000113353.1	Gm18878	1	0	NA	NA	NA	NA	NA	NA	NA	0	0	0	0	0	0
							ENSMUSG00000113624.1:001	ENSMUSG00000113624.1	Gm18879	1	0	NA	NA	NA	NA	NA	NA	NA	0	0	0	0	0	0
							ENSMUSG00000113221.1:001	ENSMUSG00000113221.1	Gm18880	1	0	NA	NA	NA	NA	NA	NA	NA	0	0	0	0	0	0
							ENSMUSG00000113916.2:001	ENSMUSG00000113916.2	Gm18881	1	0	NA	NA	NA	NA	NA	NA	NA	0	0	0	0	0	0
							ENSMUSG00000114418.1:001	ENSMUSG00000114418.1	Gm18883	1	0	NA	NA	NA	NA	NA	NA	NA	0	0	0	0	0	0
							ENSMUSG00000115673.1:001	ENSMUSG00000115673.1	Gm18884	1	0	NA	NA	NA	NA	NA	NA	NA	0	0	0	0	0	0
							ENSMUSG00000115029.1:001	ENSMUSG00000115029.1	Gm18885	1	0	NA	NA	NA	NA	NA	NA	NA	0	0	0	0	0	0
							ENSMUSG00000115132.1:001	ENSMUSG00000115132.1	Gm18888	1	0	NA	NA	NA	NA	NA	NA	NA	0	0	0	0	0	0
							ENSMUSG00000115132.1:002	ENSMUSG00000115132.1	Gm18888	2	0	NA	NA	NA	NA	NA	NA	NA	0	0	0	0	0	0
							ENSMUSG00000092230.1:001	ENSMUSG00000092230.1	Gm18889	1	0.238705	NA	NA	NA	NA	NA	NA	NA	3	0	0	0	0	0
							ENSMUSG00000116478.1:001	ENSMUSG00000116478.1	Gm18890	1	0	NA	NA	NA	NA	NA	NA	NA	0	0	0	0	0	0
							ENSMUSG00000111558.1:001	ENSMUSG00000111558.1	Gm18891	1	0	NA	NA	NA	NA	NA	NA	NA	0	0	0	0	0	0
							ENSMUSG00000111558.1:002	ENSMUSG00000111558.1	Gm18891	2	0	NA	NA	NA	NA	NA	NA	NA	0	0	0	0	0	0
							ENSMUSG00000111553.1:001	ENSMUSG00000111553.1	Gm18892	1	0	NA	NA	NA	NA	NA	NA	NA	0	0	0	0	0	0
							ENSMUSG00000106180.1:001	ENSMUSG00000106180.1	Gm18893	1	0	NA	NA	NA	NA	NA	NA	NA	0	0	0	0	0	0
							ENSMUSG00000105346.1:001	ENSMUSG00000105346.1	Gm18894	1	0	NA	NA	NA	NA	NA	NA	NA	0	0	0	0	0	0
							ENSMUSG00000116828.1:001	ENSMUSG00000116828.1	Gm18896	1	0	NA	NA	NA	NA	NA	NA	NA	0	0	0	0	0	0
							ENSMUSG00000116828.1:002	ENSMUSG00000116828.1	Gm18896	2	0	NA	NA	NA	NA	NA	NA	NA	0	0	0	0	0	0
							ENSMUSG00000111932.1:001	ENSMUSG00000111932.1	Gm18899	1	0.34047	NA	NA	NA	NA	NA	NA	NA	0	0	0	1	0	0
							ENSMUSG00000103526.1:001	ENSMUSG00000103526.1	Gm18900	1	0	NA	NA	NA	NA	NA	NA	NA	0	0	0	0	0	0
							ENSMUSG00000105291.1:001	ENSMUSG00000105291.1	Gm18901	1	0	NA	NA	NA	NA	NA	NA	NA	0	0	0	0	0	0
							ENSMUSG00000111741.1:001	ENSMUSG00000111741.1	Gm18903	1	0	NA	NA	NA	NA	NA	NA	NA	0	0	0	0	0	0
							ENSMUSG00000111741.1:002	ENSMUSG00000111741.1	Gm18903	2	0	NA	NA	NA	NA	NA	NA	NA	0	0	0	0	0	0
							ENSMUSG00000111741.1:003	ENSMUSG00000111741.1	Gm18903	3	0	NA	NA	NA	NA	NA	NA	NA	0	0	0	0	0	0
							ENSMUSG00000112683.1:001	ENSMUSG00000112683.1	Gm18904	1	0.34047	NA	NA	NA	NA	NA	NA	NA	0	0	0	1	0	0
							ENSMUSG00000112683.1:002	ENSMUSG00000112683.1	Gm18904	2	0	NA	NA	NA	NA	NA	NA	NA	0	0	0	0	0	0
							ENSMUSG00000108705.1:001	ENSMUSG00000108705.1	Gm18905	1	0	NA	NA	NA	NA	NA	NA	NA	0	0	0	0	0	0
							ENSMUSG00000109749.1:001	ENSMUSG00000109749.1	Gm18907	1	0	NA	NA	NA	NA	NA	NA	NA	0	0	0	0	0	0
							ENSMUSG00000109749.1:002	ENSMUSG00000109749.1	Gm18907	2	0	NA	NA	NA	NA	NA	NA	NA	0	0	0	0	0	0
							ENSMUSG00000108937.1:001	ENSMUSG00000108937.1	Gm18908	1	0.256267	NA	NA	NA	NA	NA	NA	NA	0	0	0	0	1	0
							ENSMUSG00000115760.1:001	ENSMUSG00000115760.1	Gm18909	1	0	NA	NA	NA	NA	NA	NA	NA	0	0	0	0	0	0
							ENSMUSG00000115760.1:002	ENSMUSG00000115760.1	Gm18909	2	0	NA	NA	NA	NA	NA	NA	NA	0	0	0	0	0	0
							ENSMUSG00000117722.1:001	ENSMUSG00000117722.1	Gm18910	1	0	NA	NA	NA	NA	NA	NA	NA	0	0	0	0	0	0
							ENSMUSG00000116438.1:001	ENSMUSG00000116438.1	Gm18911	1	0	NA	NA	NA	NA	NA	NA	NA	0	0	0	0	0	0
							ENSMUSG00000107596.1:001	ENSMUSG00000107596.1	Gm18913	1	3.25329	NA	NA	NA	NA	NA	NA	NA	4	0	2	0	7	6
							ENSMUSG00000111383.1:001	ENSMUSG00000111383.1	Gm18914	1	0	NA	NA	NA	NA	NA	NA	NA	0	0	0	0	0	0
							ENSMUSG00000106094.1:001	ENSMUSG00000106094.1	Gm18916	1	0	NA	NA	NA	NA	NA	NA	NA	0	0	0	0	0	0
							ENSMUSG00000116791.1:001	ENSMUSG00000116791.1	Gm18918	1	0	NA	NA	NA	NA	NA	NA	NA	0	0	0	0	0	0
							ENSMUSG00000114030.1:001	ENSMUSG00000114030.1	Gm18921	1	0	NA	NA	NA	NA	NA	NA	NA	0	0	0	0	0	0
							ENSMUSG00000110643.1:001	ENSMUSG00000110643.1	Gm18924	1	0	NA	NA	NA	NA	NA	NA	NA	0	0	0	0	0	0
							ENSMUSG00000110643.1:002	ENSMUSG00000110643.1	Gm18924	2	0	NA	NA	NA	NA	NA	NA	NA	0	0	0	0	0	0
							ENSMUSG00000115714.1:001	ENSMUSG00000115714.1	Gm18926	1	0	NA	NA	NA	NA	NA	NA	NA	0	0	0	0	0	0
							ENSMUSG00000114296.1:001	ENSMUSG00000114296.1	Gm18927	1	0	NA	NA	NA	NA	NA	NA	NA	0	0	0	0	0	0
							ENSMUSG00000117802.1:001	ENSMUSG00000117802.1	Gm18929	1	0	NA	NA	NA	NA	NA	NA	NA	0	0	0	0	0	0
							ENSMUSG00000117802.1:002	ENSMUSG00000117802.1	Gm18929	2	0	NA	NA	NA	NA	NA	NA	NA	0	0	0	0	0	0
							ENSMUSG00000117802.1:003	ENSMUSG00000117802.1	Gm18929	3	0	NA	NA	NA	NA	NA	NA	NA	0	0	0	0	0	0
							ENSMUSG00000117802.1:004	ENSMUSG00000117802.1	Gm18929	4	0	NA	NA	NA	NA	NA	NA	NA	0	0	0	0	0	0
							ENSMUSG00000117802.1:005	ENSMUSG00000117802.1	Gm18929	5	0	NA	NA	NA	NA	NA	NA	NA	0	0	0	0	0	0
							ENSMUSG00000115928.1:001	ENSMUSG00000115928.1	Gm18930	1	0	NA	NA	NA	NA	NA	NA	NA	0	0	0	0	0	0
							ENSMUSG00000110734.1:001	ENSMUSG00000110734.1	Gm18934	1	0	NA	NA	NA	NA	NA	NA	NA	0	0	0	0	0	0
							ENSMUSG00000110627.1:001	ENSMUSG00000110627.1	Gm18935	1	0	NA	NA	NA	NA	NA	NA	NA	0	0	0	0	0	0
							ENSMUSG00000118335.1:001	ENSMUSG00000118335.1	Gm18936	1	0	NA	NA	NA	NA	NA	NA	NA	0	0	0	0	0	0
							ENSMUSG00000118335.1:002	ENSMUSG00000118335.1	Gm18936	2	0	NA	NA	NA	NA	NA	NA	NA	0	0	0	0	0	0
							ENSMUSG00000114147.1:002	ENSMUSG00000114147.1	Gm18939	2	0.895511	12	0.000232759	0.987828	NA	0.010967	0.0101579	-0.111917	0	0	0	0	0	6
							ENSMUSG00000114147.1:001	ENSMUSG00000114147.1	Gm18939	1	1.04476	12	0.000232085	0.987845	NA	0.0109672	0.0117892	0.105641	0	0	0	0	0	7
							ENSMUSG00000114147.1:003	ENSMUSG00000114147.1	Gm18939	3	0	NA	NA	NA	NA	NA	NA	NA	0	0	0	0	0	0
							ENSMUSG00000114147.1:004	ENSMUSG00000114147.1	Gm18939	4	0	NA	NA	NA	NA	NA	NA	NA	0	0	0	0	0	0
							ENSMUSG00000113501.1:001	ENSMUSG00000113501.1	Gm18940	1	0	NA	NA	NA	NA	NA	NA	NA	0	0	0	0	0	0
							ENSMUSG00000111313.1:001	ENSMUSG00000111313.1	Gm18942	1	0	NA	NA	NA	NA	NA	NA	NA	0	0	0	0	0	0
							ENSMUSG00000109472.1:001	ENSMUSG00000109472.1	Gm18943	1	0.128739	NA	NA	NA	NA	NA	NA	NA	0	1	0	0	0	0
							ENSMUSG00000108916.1:001	ENSMUSG00000108916.1	Gm18944	1	0	NA	NA	NA	NA	NA	NA	NA	0	0	0	0	0	0
							ENSMUSG00000114964.1:001	ENSMUSG00000114964.1	Gm18945	1	0	NA	NA	NA	NA	NA	NA	NA	0	0	0	0	0	0
							ENSMUSG00000117556.1:001	ENSMUSG00000117556.1	Gm18948	1	0	NA	NA	NA	NA	NA	NA	NA	0	0	0	0	0	0
							ENSMUSG00000115808.1:001	ENSMUSG00000115808.1	Gm18949	1	0	NA	NA	NA	NA	NA	NA	NA	0	0	0	0	0	0
							ENSMUSG00000115808.1:002	ENSMUSG00000115808.1	Gm18949	2	1.04496	NA	NA	NA	NA	NA	NA	NA	4	3	0	1	0	0
							ENSMUSG00000102341.1:001	ENSMUSG00000102341.1	Gm18952	1	0	NA	NA	NA	NA	NA	NA	NA	0	0	0	0	0	0
							ENSMUSG00000093625.1:001	ENSMUSG00000093625.1	Gm18953	1	0	NA	NA	NA	NA	NA	NA	NA	0	0	0	0	0	0
							ENSMUSG00000093625.1:002	ENSMUSG00000093625.1	Gm18953	2	0	NA	NA	NA	NA	NA	NA	NA	0	0	0	0	0	0
							ENSMUSG00000093625.1:003	ENSMUSG00000093625.1	Gm18953	3	0	NA	NA	NA	NA	NA	NA	NA	0	0	0	0	0	0
							ENSMUSG00000114130.1:001	ENSMUSG00000114130.1	Gm18954	1	0	NA	NA	NA	NA	NA	NA	NA	0	0	0	0	0	0
							ENSMUSG00000114130.1:002	ENSMUSG00000114130.1	Gm18954	2	0	NA	NA	NA	NA	NA	NA	NA	0	0	0	0	0	0
							ENSMUSG00000113840.1:001	ENSMUSG00000113840.1	Gm18955	1	0	NA	NA	NA	NA	NA	NA	NA	0	0	0	0	0	0
							ENSMUSG00000102851.1:001	ENSMUSG00000102851.1	Gm18956	1	0	NA	NA	NA	NA	NA	NA	NA	0	0	0	0	0	0
							ENSMUSG00000105786.1:001	ENSMUSG00000105786.1	Gm18957	1	0.357559	NA	NA	NA	NA	NA	NA	NA	1	1	0	0	0	1
							ENSMUSG00000092429.1:001	ENSMUSG00000092429.1	Gm18958	1	0	NA	NA	NA	NA	NA	NA	NA	0	0	0	0	0	0
							ENSMUSG00000092429.1:002	ENSMUSG00000092429.1	Gm18958	2	0	NA	NA	NA	NA	NA	NA	NA	0	0	0	0	0	0
							ENSMUSG00000092429.1:003	ENSMUSG00000092429.1	Gm18958	3	0	NA	NA	NA	NA	NA	NA	NA	0	0	0	0	0	0
							ENSMUSG00000108823.1:001	ENSMUSG00000108823.1	Gm18959	1	2.45334	NA	NA	NA	NA	NA	NA	NA	4	1	4	0	3	5
							ENSMUSG00000113514.1:001	ENSMUSG00000113514.1	Gm18960	1	0	NA	NA	NA	NA	NA	NA	NA	0	0	0	0	0	0
							ENSMUSG00000117166.1:001	ENSMUSG00000117166.1	Gm18961	1	0	NA	NA	NA	NA	NA	NA	NA	0	0	0	0	0	0
							ENSMUSG00000115687.1:001	ENSMUSG00000115687.1	Gm18962	1	0	NA	NA	NA	NA	NA	NA	NA	0	0	0	0	0	0
							ENSMUSG00000117735.1:001	ENSMUSG00000117735.1	Gm18963	1	0	NA	NA	NA	NA	NA	NA	NA	0	0	0	0	0	0
							ENSMUSG00000103797.1:001	ENSMUSG00000103797.1	Gm18964	1	0	NA	NA	NA	NA	NA	NA	NA	0	0	0	0	0	0
							ENSMUSG00000114086.1:001	ENSMUSG00000114086.1	Gm18968	1	0	NA	NA	NA	NA	NA	NA	NA	0	0	0	0	0	0
							ENSMUSG00000100065.1:001	ENSMUSG00000100065.1	Gm18969	1	0	NA	NA	NA	NA	NA	NA	NA	0	0	0	0	0	0
							ENSMUSG00000099507.1:001	ENSMUSG00000099507.1	Gm18970	1	0	NA	NA	NA	NA	NA	NA	NA	0	0	0	0	0	0
							ENSMUSG00000105193.1:001	ENSMUSG00000105193.1	Gm18971	1	0	NA	NA	NA	NA	NA	NA	NA	0	0	0	0	0	0
							ENSMUSG00000112620.1:001	ENSMUSG00000112620.1	Gm18972	1	0	NA	NA	NA	NA	NA	NA	NA	0	0	0	0	0	0
							ENSMUSG00000108582.1:001	ENSMUSG00000108582.1	Gm18973	1	0	NA	NA	NA	NA	NA	NA	NA	0	0	0	0	0	0
							ENSMUSG00000108582.1:002	ENSMUSG00000108582.1	Gm18973	2	0	NA	NA	NA	NA	NA	NA	NA	0	0	0	0	0	0
							ENSMUSG00000114012.1:001	ENSMUSG00000114012.1	Gm18974	1	0	NA	NA	NA	NA	NA	NA	NA	0	0	0	0	0	0
							ENSMUSG00000114012.1:002	ENSMUSG00000114012.1	Gm18974	2	0	NA	NA	NA	NA	NA	NA	NA	0	0	0	0	0	0
							ENSMUSG00000114012.1:003	ENSMUSG00000114012.1	Gm18974	3	0	NA	NA	NA	NA	NA	NA	NA	0	0	0	0	0	0
							ENSMUSG00000115642.1:001	ENSMUSG00000115642.1	Gm18977	1	0	NA	NA	NA	NA	NA	NA	NA	0	0	0	0	0	0
							ENSMUSG00000117936.1:001	ENSMUSG00000117936.1	Gm18978	1	0	NA	NA	NA	NA	NA	NA	NA	0	0	0	0	0	0
							ENSMUSG00000117936.1:002	ENSMUSG00000117936.1	Gm18978	2	0	NA	NA	NA	NA	NA	NA	NA	0	0	0	0	0	0
							ENSMUSG00000117936.1:003	ENSMUSG00000117936.1	Gm18978	3	0	NA	NA	NA	NA	NA	NA	NA	0	0	0	0	0	0
							ENSMUSG00000117936.1:004	ENSMUSG00000117936.1	Gm18978	4	0	NA	NA	NA	NA	NA	NA	NA	0	0	0	0	0	0
							ENSMUSG00000117936.1:005	ENSMUSG00000117936.1	Gm18978	5	0	NA	NA	NA	NA	NA	NA	NA	0	0	0	0	0	0
							ENSMUSG00000117936.1:006	ENSMUSG00000117936.1	Gm18978	6	0	NA	NA	NA	NA	NA	NA	NA	0	0	0	0	0	0
							ENSMUSG00000116212.1:001	ENSMUSG00000116212.1	Gm18979	1	0	NA	NA	NA	NA	NA	NA	NA	0	0	0	0	0	0
							ENSMUSG00000116212.1:002	ENSMUSG00000116212.1	Gm18979	2	0	NA	NA	NA	NA	NA	NA	NA	0	0	0	0	0	0
							ENSMUSG00000116212.1:003	ENSMUSG00000116212.1	Gm18979	3	0.0795683	NA	NA	NA	NA	NA	NA	NA	1	0	0	0	0	0
							ENSMUSG00000104744.1:001	ENSMUSG00000104744.1	Gm18980	1	0	NA	NA	NA	NA	NA	NA	NA	0	0	0	0	0	0
							ENSMUSG00000100867.1:001	ENSMUSG00000100867.1	Gm18981	1	0	NA	NA	NA	NA	NA	NA	NA	0	0	0	0	0	0
							ENSMUSG00000105798.1:001	ENSMUSG00000105798.1	Gm18982	1	0	NA	NA	NA	NA	NA	NA	NA	0	0	0	0	0	0
							ENSMUSG00000112943.1:001	ENSMUSG00000112943.1	Gm18983	1	0	NA	NA	NA	NA	NA	NA	NA	0	0	0	0	0	0
							ENSMUSG00000103498.1:001	ENSMUSG00000103498.1	Gm18984	1	0	NA	NA	NA	NA	NA	NA	NA	0	0	0	0	0	0
							ENSMUSG00000103498.1:002	ENSMUSG00000103498.1	Gm18984	2	0	NA	NA	NA	NA	NA	NA	NA	0	0	0	0	0	0
							ENSMUSG00000105800.1:001	ENSMUSG00000105800.1	Gm18985	1	0	NA	NA	NA	NA	NA	NA	NA	0	0	0	0	0	0
							ENSMUSG00000105800.1:002	ENSMUSG00000105800.1	Gm18985	2	0	NA	NA	NA	NA	NA	NA	NA	0	0	0	0	0	0
							ENSMUSG00000111601.1:001	ENSMUSG00000111601.1	Gm18986	1	0.496184	NA	NA	NA	NA	NA	NA	NA	3	2	0	0	0	0
							ENSMUSG00000108699.1:001	ENSMUSG00000108699.1	Gm18988	1	0	NA	NA	NA	NA	NA	NA	NA	0	0	0	0	0	0
							ENSMUSG00000114622.1:001	ENSMUSG00000114622.1	Gm18990	1	0.7688	NA	NA	NA	NA	NA	NA	NA	0	0	0	0	3	0
							ENSMUSG00000110394.1:001	ENSMUSG00000110394.1	Gm18991	1	0	NA	NA	NA	NA	NA	NA	NA	0	0	0	0	0	0
							ENSMUSG00000117012.1:001	ENSMUSG00000117012.1	Gm18992	1	0	NA	NA	NA	NA	NA	NA	NA	0	0	0	0	0	0
							ENSMUSG00000118290.1:001	ENSMUSG00000118290.1	Gm18993	1	0	NA	NA	NA	NA	NA	NA	NA	0	0	0	0	0	0
							ENSMUSG00000118290.1:002	ENSMUSG00000118290.1	Gm18993	2	0	NA	NA	NA	NA	NA	NA	NA	0	0	0	0	0	0
							ENSMUSG00000115040.1:001	ENSMUSG00000115040.1	Gm18994	1	0	NA	NA	NA	NA	NA	NA	NA	0	0	0	0	0	0
							ENSMUSG00000107378.1:001	ENSMUSG00000107378.1	Gm18995	1	0	NA	NA	NA	NA	NA	NA	NA	0	0	0	0	0	0
							ENSMUSG00000111457.1:001	ENSMUSG00000111457.1	Gm18996	1	0	NA	NA	NA	NA	NA	NA	NA	0	0	0	0	0	0
							ENSMUSG00000111483.1:001	ENSMUSG00000111483.1	Gm18997	1	0	NA	NA	NA	NA	NA	NA	NA	0	0	0	0	0	0
							ENSMUSG00000117782.1:001	ENSMUSG00000117782.1	Gm18999	1	0	NA	NA	NA	NA	NA	NA	NA	0	0	0	0	0	0
							ENSMUSG00000117782.1:002	ENSMUSG00000117782.1	Gm18999	2	0	NA	NA	NA	NA	NA	NA	NA	0	0	0	0	0	0
							ENSMUSG00000116962.1:001	ENSMUSG00000116962.1	Gm19000	1	0	NA	NA	NA	NA	NA	NA	NA	0	0	0	0	0	0
							ENSMUSG00000113291.1:001	ENSMUSG00000113291.1	Gm19001	1	0	NA	NA	NA	NA	NA	NA	NA	0	0	0	0	0	0
							ENSMUSG00000102768.1:001	ENSMUSG00000102768.1	Gm19002	1	0	NA	NA	NA	NA	NA	NA	NA	0	0	0	0	0	0
							ENSMUSG00000112802.1:001	ENSMUSG00000112802.1	Gm19005	1	0	NA	NA	NA	NA	NA	NA	NA	0	0	0	0	0	0
							ENSMUSG00000112443.1:001	ENSMUSG00000112443.1	Gm19007	1	0	NA	NA	NA	NA	NA	NA	NA	0	0	0	0	0	0
							ENSMUSG00000113509.1:001	ENSMUSG00000113509.1	Gm19009	1	0	NA	NA	NA	NA	NA	NA	NA	0	0	0	0	0	0
							ENSMUSG00000114700.1:001	ENSMUSG00000114700.1	Gm19010	1	0	NA	NA	NA	NA	NA	NA	NA	0	0	0	0	0	0
							ENSMUSG00000113333.1:001	ENSMUSG00000113333.1	Gm19011	1	0	NA	NA	NA	NA	NA	NA	NA	0	0	0	0	0	0
							ENSMUSG00000117259.1:001	ENSMUSG00000117259.1	Gm19012	1	0	NA	NA	NA	NA	NA	NA	NA	0	0	0	0	0	0
							ENSMUSG00000117259.1:002	ENSMUSG00000117259.1	Gm19012	2	0	NA	NA	NA	NA	NA	NA	NA	0	0	0	0	0	0
							ENSMUSG00000098897.1:001	ENSMUSG00000098897.1	Gm19013	1	0.122818	NA	NA	NA	NA	NA	NA	NA	0	0	1	0	0	0
							ENSMUSG00000099325.1:001	ENSMUSG00000099325.1	Gm19014	1	2.10857	NA	NA	NA	NA	NA	NA	NA	0	3	1	0	1	9
							ENSMUSG00000098524.1:001	ENSMUSG00000098524.1	Gm19015	1	1.97983	NA	NA	NA	NA	NA	NA	NA	0	2	1	0	1	9
							ENSMUSG00000115277.1:001	ENSMUSG00000115277.1	Gm19016	1	0	NA	NA	NA	NA	NA	NA	NA	0	0	0	0	0	0
							ENSMUSG00000115277.1:002	ENSMUSG00000115277.1	Gm19016	2	0	NA	NA	NA	NA	NA	NA	NA	0	0	0	0	0	0
							ENSMUSG00000114628.1:001	ENSMUSG00000114628.1	Gm19018	1	0	NA	NA	NA	NA	NA	NA	NA	0	0	0	0	0	0
							ENSMUSG00000103641.1:001	ENSMUSG00000103641.1	Gm19024	1	0	NA	NA	NA	NA	NA	NA	NA	0	0	0	0	0	0
							ENSMUSG00000103641.1:002	ENSMUSG00000103641.1	Gm19024	2	0	NA	NA	NA	NA	NA	NA	NA	0	0	0	0	0	0
							ENSMUSG00000103845.1:001	ENSMUSG00000103845.1	Gm19026	1	0	NA	NA	NA	NA	NA	NA	NA	0	0	0	0	0	0
							ENSMUSG00000103845.1:002	ENSMUSG00000103845.1	Gm19026	2	0.298504	NA	NA	NA	NA	NA	NA	NA	0	0	0	0	0	2
							ENSMUSG00000099562.1:001	ENSMUSG00000099562.1	Gm19027	1	0	NA	NA	NA	NA	NA	NA	NA	0	0	0	0	0	0
							ENSMUSG00000101372.1:001	ENSMUSG00000101372.1	Gm19028	1	0.298504	NA	NA	NA	NA	NA	NA	NA	0	0	0	0	0	2
							ENSMUSG00000100662.1:001	ENSMUSG00000100662.1	Gm19029	1	0	NA	NA	NA	NA	NA	NA	NA	0	0	0	0	0	0
							ENSMUSG00000104440.1:001	ENSMUSG00000104440.1	Gm19030	1	0	NA	NA	NA	NA	NA	NA	NA	0	0	0	0	0	0
							ENSMUSG00000093748.1:001	ENSMUSG00000093748.1	Gm19031	1	0	NA	NA	NA	NA	NA	NA	NA	0	0	0	0	0	0
							ENSMUSG00000109465.1:001	ENSMUSG00000109465.1	Gm19032	1	0	NA	NA	NA	NA	NA	NA	NA	0	0	0	0	0	0
							ENSMUSG00000109078.1:001	ENSMUSG00000109078.1	Gm19033	1	0	NA	NA	NA	NA	NA	NA	NA	0	0	0	0	0	0
							ENSMUSG00000114648.1:001	ENSMUSG00000114648.1	Gm19034	1	0	NA	NA	NA	NA	NA	NA	NA	0	0	0	0	0	0
							ENSMUSG00000114648.1:002	ENSMUSG00000114648.1	Gm19034	2	0	NA	NA	NA	NA	NA	NA	NA	0	0	0	0	0	0
							ENSMUSG00000114648.1:003	ENSMUSG00000114648.1	Gm19034	3	0	NA	NA	NA	NA	NA	NA	NA	0	0	0	0	0	0
							ENSMUSG00000114648.1:004	ENSMUSG00000114648.1	Gm19034	4	0	NA	NA	NA	NA	NA	NA	NA	0	0	0	0	0	0
							ENSMUSG00000102232.1:001	ENSMUSG00000102232.1	Gm19035	1	0	NA	NA	NA	NA	NA	NA	NA	0	0	0	0	0	0
							ENSMUSG00000102232.1:002	ENSMUSG00000102232.1	Gm19035	2	0	NA	NA	NA	NA	NA	NA	NA	0	0	0	0	0	0
							ENSMUSG00000102232.1:003	ENSMUSG00000102232.1	Gm19035	3	0	NA	NA	NA	NA	NA	NA	NA	0	0	0	0	0	0
							ENSMUSG00000108247.1:001	ENSMUSG00000108247.1	Gm19039	1	0	NA	NA	NA	NA	NA	NA	NA	0	0	0	0	0	0
							ENSMUSG00000107411.1:001	ENSMUSG00000107411.1	Gm19040	1	0.357559	NA	NA	NA	NA	NA	NA	NA	1	1	0	0	0	1
							ENSMUSG00000113878.1:001	ENSMUSG00000113878.1	Gm19045	1	0	NA	NA	NA	NA	NA	NA	NA	0	0	0	0	0	0
							ENSMUSG00000113878.1:002	ENSMUSG00000113878.1	Gm19045	2	0	NA	NA	NA	NA	NA	NA	NA	0	0	0	0	0	0
							ENSMUSG00000113878.1:003	ENSMUSG00000113878.1	Gm19045	3	0	NA	NA	NA	NA	NA	NA	NA	0	0	0	0	0	0
							ENSMUSG00000113511.1:001	ENSMUSG00000113511.1	Gm19046	1	0	NA	NA	NA	NA	NA	NA	NA	0	0	0	0	0	0
							ENSMUSG00000113166.1:001	ENSMUSG00000113166.1	Gm19047	1	0	NA	NA	NA	NA	NA	NA	NA	0	0	0	0	0	0
							ENSMUSG00000115731.1:001	ENSMUSG00000115731.1	Gm19050	1	0	NA	NA	NA	NA	NA	NA	NA	0	0	0	0	0	0
							ENSMUSG00000117492.1:001	ENSMUSG00000117492.1	Gm19052	1	0	NA	NA	NA	NA	NA	NA	NA	0	0	0	0	0	0
							ENSMUSG00000117492.1:002	ENSMUSG00000117492.1	Gm19052	2	0	NA	NA	NA	NA	NA	NA	NA	0	0	0	0	0	0
							ENSMUSG00000117492.1:003	ENSMUSG00000117492.1	Gm19052	3	0	NA	NA	NA	NA	NA	NA	NA	0	0	0	0	0	0
							ENSMUSG00000117492.1:004	ENSMUSG00000117492.1	Gm19052	4	0	NA	NA	NA	NA	NA	NA	NA	0	0	0	0	0	0
							ENSMUSG00000117492.1:005	ENSMUSG00000117492.1	Gm19052	5	0	NA	NA	NA	NA	NA	NA	NA	0	0	0	0	0	0
							ENSMUSG00000117492.1:006	ENSMUSG00000117492.1	Gm19052	6	0	NA	NA	NA	NA	NA	NA	NA	0	0	0	0	0	0
							ENSMUSG00000117492.1:007	ENSMUSG00000117492.1	Gm19052	7	0	NA	NA	NA	NA	NA	NA	NA	0	0	0	0	0	0
							ENSMUSG00000117492.1:008	ENSMUSG00000117492.1	Gm19052	8	0	NA	NA	NA	NA	NA	NA	NA	0	0	0	0	0	0
							ENSMUSG00000112124.1:001	ENSMUSG00000112124.1	Gm19056	1	0	NA	NA	NA	NA	NA	NA	NA	0	0	0	0	0	0
							ENSMUSG00000104163.1:001	ENSMUSG00000104163.1	Gm19057	1	0	NA	NA	NA	NA	NA	NA	NA	0	0	0	0	0	0
							ENSMUSG00000104424.1:001	ENSMUSG00000104424.1	Gm19058	1	0	NA	NA	NA	NA	NA	NA	NA	0	0	0	0	0	0
							ENSMUSG00000107034.1:001	ENSMUSG00000107034.1	Gm19060	1	0	NA	NA	NA	NA	NA	NA	NA	0	0	0	0	0	0
							ENSMUSG00000107034.1:002	ENSMUSG00000107034.1	Gm19060	2	0	NA	NA	NA	NA	NA	NA	NA	0	0	0	0	0	0
							ENSMUSG00000117963.1:001	ENSMUSG00000117963.1	Gm19062	1	0	NA	NA	NA	NA	NA	NA	NA	0	0	0	0	0	0
							ENSMUSG00000107873.1:001	ENSMUSG00000107873.1	Gm19065	1	0	NA	NA	NA	NA	NA	NA	NA	0	0	0	0	0	0
							ENSMUSG00000107873.1:002	ENSMUSG00000107873.1	Gm19065	2	0	NA	NA	NA	NA	NA	NA	NA	0	0	0	0	0	0
							ENSMUSG00000107873.1:003	ENSMUSG00000107873.1	Gm19065	3	0	NA	NA	NA	NA	NA	NA	NA	0	0	0	0	0	0
							ENSMUSG00000107873.1:004	ENSMUSG00000107873.1	Gm19065	4	0	NA	NA	NA	NA	NA	NA	NA	0	0	0	0	0	0
							ENSMUSG00000107873.1:005	ENSMUSG00000107873.1	Gm19065	5	0	NA	NA	NA	NA	NA	NA	NA	0	0	0	0	0	0
							ENSMUSG00000103193.1:001	ENSMUSG00000103193.1	Gm19066	1	0	NA	NA	NA	NA	NA	NA	NA	0	0	0	0	0	0
							ENSMUSG00000112692.1:001	ENSMUSG00000112692.1	Gm19073	1	0	NA	NA	NA	NA	NA	NA	NA	0	0	0	0	0	0
							ENSMUSG00000112624.1:001	ENSMUSG00000112624.1	Gm19074	1	0	NA	NA	NA	NA	NA	NA	NA	0	0	0	0	0	0
							ENSMUSG00000118258.1:001	ENSMUSG00000118258.1	Gm19076	1	0.361523	NA	NA	NA	NA	NA	NA	NA	3	0	1	0	0	0
							ENSMUSG00000115351.1:001	ENSMUSG00000115351.1	Gm19077	1	0	NA	NA	NA	NA	NA	NA	NA	0	0	0	0	0	0
							ENSMUSG00000115351.1:002	ENSMUSG00000115351.1	Gm19077	2	0	NA	NA	NA	NA	NA	NA	NA	0	0	0	0	0	0
							ENSMUSG00000108305.1:001	ENSMUSG00000108305.1	Gm19078	1	0	NA	NA	NA	NA	NA	NA	NA	0	0	0	0	0	0
							ENSMUSG00000108305.1:002	ENSMUSG00000108305.1	Gm19078	2	0	NA	NA	NA	NA	NA	NA	NA	0	0	0	0	0	0
							ENSMUSG00000104596.1:001	ENSMUSG00000104596.1	Gm19080	1	0	NA	NA	NA	NA	NA	NA	NA	0	0	0	0	0	0
							ENSMUSG00000116531.1:001	ENSMUSG00000116531.1	Gm19082	1	0	NA	NA	NA	NA	NA	NA	NA	0	0	0	0	0	0
							ENSMUSG00000114124.1:001	ENSMUSG00000114124.1	Gm19084	1	0.0795683	NA	NA	NA	NA	NA	NA	NA	1	0	0	0	0	0
							ENSMUSG00000101958.1:001	ENSMUSG00000101958.1	Gm19085	1	0	NA	NA	NA	NA	NA	NA	NA	0	0	0	0	0	0
							ENSMUSG00000101958.1:002	ENSMUSG00000101958.1	Gm19085	2	0	NA	NA	NA	NA	NA	NA	NA	0	0	0	0	0	0
							ENSMUSG00000100020.1:001	ENSMUSG00000100020.1	Gm19086	1	0.208308	NA	NA	NA	NA	NA	NA	NA	1	1	0	0	0	0
							ENSMUSG00000100595.1:001	ENSMUSG00000100595.1	Gm19087	1	0	NA	NA	NA	NA	NA	NA	NA	0	0	0	0	0	0
							ENSMUSG00000105763.1:001	ENSMUSG00000105763.1	Gm19088	1	0	NA	NA	NA	NA	NA	NA	NA	0	0	0	0	0	0
							ENSMUSG00000106473.1:001	ENSMUSG00000106473.1	Gm19089	1	0	NA	NA	NA	NA	NA	NA	NA	0	0	0	0	0	0
							ENSMUSG00000106473.1:002	ENSMUSG00000106473.1	Gm19089	2	0	NA	NA	NA	NA	NA	NA	NA	0	0	0	0	0	0
							ENSMUSG00000106473.1:003	ENSMUSG00000106473.1	Gm19089	3	0	NA	NA	NA	NA	NA	NA	NA	0	0	0	0	0	0
							ENSMUSG00000106473.1:004	ENSMUSG00000106473.1	Gm19089	4	0	NA	NA	NA	NA	NA	NA	NA	0	0	0	0	0	0
							ENSMUSG00000112199.1:001	ENSMUSG00000112199.1	Gm19090	1	0	NA	NA	NA	NA	NA	NA	NA	0	0	0	0	0	0
							ENSMUSG00000109525.1:001	ENSMUSG00000109525.1	Gm19091	1	0	NA	NA	NA	NA	NA	NA	NA	0	0	0	0	0	0
							ENSMUSG00000109525.1:002	ENSMUSG00000109525.1	Gm19091	2	0	NA	NA	NA	NA	NA	NA	NA	0	0	0	0	0	0
							ENSMUSG00000108992.1:001	ENSMUSG00000108992.1	Gm19092	1	0	NA	NA	NA	NA	NA	NA	NA	0	0	0	0	0	0
							ENSMUSG00000108992.1:002	ENSMUSG00000108992.1	Gm19092	2	0	NA	NA	NA	NA	NA	NA	NA	0	0	0	0	0	0
							ENSMUSG00000110385.1:001	ENSMUSG00000110385.1	Gm19093	1	0	NA	NA	NA	NA	NA	NA	NA	0	0	0	0	0	0
							ENSMUSG00000110385.1:002	ENSMUSG00000110385.1	Gm19093	2	0	NA	NA	NA	NA	NA	NA	NA	0	0	0	0	0	0
							ENSMUSG00000109581.1:001	ENSMUSG00000109581.1	Gm19094	1	0	NA	NA	NA	NA	NA	NA	NA	0	0	0	0	0	0
							ENSMUSG00000113264.1:001	ENSMUSG00000113264.1	Gm19095	1	0	NA	NA	NA	NA	NA	NA	NA	0	0	0	0	0	0
							ENSMUSG00000109705.1:001	ENSMUSG00000109705.1	Gm19096	1	0	NA	NA	NA	NA	NA	NA	NA	0	0	0	0	0	0
							ENSMUSG00000114920.1:001	ENSMUSG00000114920.1	Gm19097	1	0	NA	NA	NA	NA	NA	NA	NA	0	0	0	0	0	0
							ENSMUSG00000115290.1:001	ENSMUSG00000115290.1	Gm19098	1	0	NA	NA	NA	NA	NA	NA	NA	0	0	0	0	0	0
							ENSMUSG00000115603.1:001	ENSMUSG00000115603.1	Gm19099	1	0	NA	NA	NA	NA	NA	NA	NA	0	0	0	0	0	0
							ENSMUSG00000118296.1:001	ENSMUSG00000118296.1	Gm19100	1	0	NA	NA	NA	NA	NA	NA	NA	0	0	0	0	0	0
							ENSMUSG00000106763.1:001	ENSMUSG00000106763.1	Gm19102	1	0	NA	NA	NA	NA	NA	NA	NA	0	0	0	0	0	0
							ENSMUSG00000104946.1:001	ENSMUSG00000104946.1	Gm19104	1	0	NA	NA	NA	NA	NA	NA	NA	0	0	0	0	0	0
							ENSMUSG00000114223.1:001	ENSMUSG00000114223.1	Gm19108	1	0	NA	NA	NA	NA	NA	NA	NA	0	0	0	0	0	0
							ENSMUSG00000115034.1:001	ENSMUSG00000115034.1	Gm19109	1	0	NA	NA	NA	NA	NA	NA	NA	0	0	0	0	0	0
							ENSMUSG00000115554.1:001	ENSMUSG00000115554.1	Gm19111	1	0	NA	NA	NA	NA	NA	NA	NA	0	0	0	0	0	0
							ENSMUSG00000111238.1:001	ENSMUSG00000111238.1	Gm19113	1	0	NA	NA	NA	NA	NA	NA	NA	0	0	0	0	0	0
							ENSMUSG00000102891.1:001	ENSMUSG00000102891.1	Gm19114	1	0	NA	NA	NA	NA	NA	NA	NA	0	0	0	0	0	0
							ENSMUSG00000112720.1:001	ENSMUSG00000112720.1	Gm19116	1	0	NA	NA	NA	NA	NA	NA	NA	0	0	0	0	0	0
							ENSMUSG00000113513.1:001	ENSMUSG00000113513.1	Gm19118	1	0	NA	NA	NA	NA	NA	NA	NA	0	0	0	0	0	0
							ENSMUSG00000114825.1:001	ENSMUSG00000114825.1	Gm19119	1	0	NA	NA	NA	NA	NA	NA	NA	0	0	0	0	0	0
							ENSMUSG00000115346.1:001	ENSMUSG00000115346.1	Gm19120	1	0	NA	NA	NA	NA	NA	NA	NA	0	0	0	0	0	0
							ENSMUSG00000111241.1:001	ENSMUSG00000111241.1	Gm19121	1	0	NA	NA	NA	NA	NA	NA	NA	0	0	0	0	0	0
							ENSMUSG00000099458.1:001	ENSMUSG00000099458.1	Gm19123	1	0	NA	NA	NA	NA	NA	NA	NA	0	0	0	0	0	0
							ENSMUSG00000099376.1:001	ENSMUSG00000099376.1	Gm19124	1	0	NA	NA	NA	NA	NA	NA	NA	0	0	0	0	0	0
							ENSMUSG00000099376.1:002	ENSMUSG00000099376.1	Gm19124	2	0	NA	NA	NA	NA	NA	NA	NA	0	0	0	0	0	0
							ENSMUSG00000099563.1:001	ENSMUSG00000099563.1	Gm19125	1	0	NA	NA	NA	NA	NA	NA	NA	0	0	0	0	0	0
							ENSMUSG00000109490.1:001	ENSMUSG00000109490.1	Gm19126	1	0	NA	NA	NA	NA	NA	NA	NA	0	0	0	0	0	0
							ENSMUSG00000109490.1:002	ENSMUSG00000109490.1	Gm19126	2	0	NA	NA	NA	NA	NA	NA	NA	0	0	0	0	0	0
							ENSMUSG00000109471.1:001	ENSMUSG00000109471.1	Gm19127	1	0	NA	NA	NA	NA	NA	NA	NA	0	0	0	0	0	0
							ENSMUSG00000115295.1:001	ENSMUSG00000115295.1	Gm19129	1	0	NA	NA	NA	NA	NA	NA	NA	0	0	0	0	0	0
							ENSMUSG00000107708.1:001	ENSMUSG00000107708.1	Gm19131	1	0	NA	NA	NA	NA	NA	NA	NA	0	0	0	0	0	0
							ENSMUSG00000107708.1:002	ENSMUSG00000107708.1	Gm19131	2	0	NA	NA	NA	NA	NA	NA	NA	0	0	0	0	0	0
							ENSMUSG00000107708.1:003	ENSMUSG00000107708.1	Gm19131	3	0	NA	NA	NA	NA	NA	NA	NA	0	0	0	0	0	0
							ENSMUSG00000107708.1:004	ENSMUSG00000107708.1	Gm19131	4	0	NA	NA	NA	NA	NA	NA	NA	0	0	0	0	0	0
							ENSMUSG00000107708.1:005	ENSMUSG00000107708.1	Gm19131	5	0	NA	NA	NA	NA	NA	NA	NA	0	0	0	0	0	0
							ENSMUSG00000107708.1:006	ENSMUSG00000107708.1	Gm19131	6	0	NA	NA	NA	NA	NA	NA	NA	0	0	0	0	0	0
							ENSMUSG00000107708.1:007	ENSMUSG00000107708.1	Gm19131	7	0	NA	NA	NA	NA	NA	NA	NA	0	0	0	0	0	0
							ENSMUSG00000114044.1:001	ENSMUSG00000114044.1	Gm19134	1	0	NA	NA	NA	NA	NA	NA	NA	0	0	0	0	0	0
							ENSMUSG00000099701.1:001	ENSMUSG00000099701.1	Gm19136	1	0	NA	NA	NA	NA	NA	NA	NA	0	0	0	0	0	0
							ENSMUSG00000111719.1:001	ENSMUSG00000111719.1	Gm19137	1	0	NA	NA	NA	NA	NA	NA	NA	0	0	0	0	0	0
							ENSMUSG00000111719.1:002	ENSMUSG00000111719.1	Gm19137	2	0	NA	NA	NA	NA	NA	NA	NA	0	0	0	0	0	0
							ENSMUSG00000111719.1:003	ENSMUSG00000111719.1	Gm19137	3	0	NA	NA	NA	NA	NA	NA	NA	0	0	0	0	0	0
							ENSMUSG00000114465.1:001	ENSMUSG00000114465.1	Gm19139	1	0	NA	NA	NA	NA	NA	NA	NA	0	0	0	0	0	0
							ENSMUSG00000114465.1:002	ENSMUSG00000114465.1	Gm19139	2	0	NA	NA	NA	NA	NA	NA	NA	0	0	0	0	0	0
							ENSMUSG00000109977.1:001	ENSMUSG00000109977.1	Gm19140	1	0	NA	NA	NA	NA	NA	NA	NA	0	0	0	0	0	0
							ENSMUSG00000116345.1:001	ENSMUSG00000116345.1	Gm19141	1	0	NA	NA	NA	NA	NA	NA	NA	0	0	0	0	0	0
							ENSMUSG00000116605.1:001	ENSMUSG00000116605.1	Gm19142	1	0	NA	NA	NA	NA	NA	NA	NA	0	0	0	0	0	0
							ENSMUSG00000116605.1:002	ENSMUSG00000116605.1	Gm19142	2	0	NA	NA	NA	NA	NA	NA	NA	0	0	0	0	0	0
							ENSMUSG00000113898.1:001	ENSMUSG00000113898.1	Gm19144	1	0	NA	NA	NA	NA	NA	NA	NA	0	0	0	0	0	0
							ENSMUSG00000113898.1:002	ENSMUSG00000113898.1	Gm19144	2	0	NA	NA	NA	NA	NA	NA	NA	0	0	0	0	0	0
							ENSMUSG00000113898.1:003	ENSMUSG00000113898.1	Gm19144	3	0	NA	NA	NA	NA	NA	NA	NA	0	0	0	0	0	0
							ENSMUSG00000117343.1:001	ENSMUSG00000117343.1	Gm19145	1	0	NA	NA	NA	NA	NA	NA	NA	0	0	0	0	0	0
							ENSMUSG00000115741.1:001	ENSMUSG00000115741.1	Gm19146	1	0	NA	NA	NA	NA	NA	NA	NA	0	0	0	0	0	0
							ENSMUSG00000105225.1:001	ENSMUSG00000105225.1	Gm19147	1	0	NA	NA	NA	NA	NA	NA	NA	0	0	0	0	0	0
							ENSMUSG00000104787.1:001	ENSMUSG00000104787.1	Gm19148	1	0	NA	NA	NA	NA	NA	NA	NA	0	0	0	0	0	0
							ENSMUSG00000114394.1:001	ENSMUSG00000114394.1	Gm19153	1	0	NA	NA	NA	NA	NA	NA	NA	0	0	0	0	0	0
							ENSMUSG00000113542.1:001	ENSMUSG00000113542.1	Gm19154	1	0	NA	NA	NA	NA	NA	NA	NA	0	0	0	0	0	0
							ENSMUSG00000114973.1:001	ENSMUSG00000114973.1	Gm19156	1	0	NA	NA	NA	NA	NA	NA	NA	0	0	0	0	0	0
							ENSMUSG00000115135.1:001	ENSMUSG00000115135.1	Gm19157	1	0	NA	NA	NA	NA	NA	NA	NA	0	0	0	0	0	0
							ENSMUSG00000115832.1:001	ENSMUSG00000115832.1	Gm19158	1	0	NA	NA	NA	NA	NA	NA	NA	0	0	0	0	0	0
							ENSMUSG00000117712.1:001	ENSMUSG00000117712.1	Gm19159	1	0	NA	NA	NA	NA	NA	NA	NA	0	0	0	0	0	0
							ENSMUSG00000117712.1:002	ENSMUSG00000117712.1	Gm19159	2	0	NA	NA	NA	NA	NA	NA	NA	0	0	0	0	0	0
							ENSMUSG00000112200.1:001	ENSMUSG00000112200.1	Gm19161	1	0	NA	NA	NA	NA	NA	NA	NA	0	0	0	0	0	0
							ENSMUSG00000113534.1:001	ENSMUSG00000113534.1	Gm19163	1	0	NA	NA	NA	NA	NA	NA	NA	0	0	0	0	0	0
							ENSMUSG00000110081.1:001	ENSMUSG00000110081.1	Gm19164	1	0	NA	NA	NA	NA	NA	NA	NA	0	0	0	0	0	0
							ENSMUSG00000107449.1:001	ENSMUSG00000107449.1	Gm19165	1	0	NA	NA	NA	NA	NA	NA	NA	0	0	0	0	0	0
							ENSMUSG00000107449.1:002	ENSMUSG00000107449.1	Gm19165	2	0	NA	NA	NA	NA	NA	NA	NA	0	0	0	0	0	0
							ENSMUSG00000105170.1:001	ENSMUSG00000105170.1	Gm19166	1	0	NA	NA	NA	NA	NA	NA	NA	0	0	0	0	0	0
							ENSMUSG00000112427.1:001	ENSMUSG00000112427.1	Gm19168	1	0	NA	NA	NA	NA	NA	NA	NA	0	0	0	0	0	0
							ENSMUSG00000112427.1:002	ENSMUSG00000112427.1	Gm19168	2	0	NA	NA	NA	NA	NA	NA	NA	0	0	0	0	0	0
							ENSMUSG00000112427.1:003	ENSMUSG00000112427.1	Gm19168	3	0	NA	NA	NA	NA	NA	NA	NA	0	0	0	0	0	0
							ENSMUSG00000111945.1:001	ENSMUSG00000111945.1	Gm19169	1	0	NA	NA	NA	NA	NA	NA	NA	0	0	0	0	0	0
							ENSMUSG00000110650.1:001	ENSMUSG00000110650.1	Gm19170	1	0	NA	NA	NA	NA	NA	NA	NA	0	0	0	0	0	0
							ENSMUSG00000107692.1:001	ENSMUSG00000107692.1	Gm19172	1	0	NA	NA	NA	NA	NA	NA	NA	0	0	0	0	0	0
							ENSMUSG00000107457.1:001	ENSMUSG00000107457.1	Gm19173	1	0	NA	NA	NA	NA	NA	NA	NA	0	0	0	0	0	0
							ENSMUSG00000107457.1:002	ENSMUSG00000107457.1	Gm19173	2	0	NA	NA	NA	NA	NA	NA	NA	0	0	0	0	0	0
							ENSMUSG00000110944.1:001	ENSMUSG00000110944.1	Gm19174	1	0	NA	NA	NA	NA	NA	NA	NA	0	0	0	0	0	0
							ENSMUSG00000110944.1:002	ENSMUSG00000110944.1	Gm19174	2	0	NA	NA	NA	NA	NA	NA	NA	0	0	0	0	0	0
							ENSMUSG00000105262.1:001	ENSMUSG00000105262.1	Gm19175	1	0	NA	NA	NA	NA	NA	NA	NA	0	0	0	0	0	0
							ENSMUSG00000113561.1:001	ENSMUSG00000113561.1	Gm19176	1	0	NA	NA	NA	NA	NA	NA	NA	0	0	0	0	0	0
							ENSMUSG00000107475.1:001	ENSMUSG00000107475.1	Gm19177	1	0	NA	NA	NA	NA	NA	NA	NA	0	0	0	0	0	0
							ENSMUSG00000110816.1:001	ENSMUSG00000110816.1	Gm19178	1	1.09292	NA	NA	NA	NA	NA	NA	NA	3	2	0	1	1	0
							ENSMUSG00000118308.1:001	ENSMUSG00000118308.1	Gm19179	1	0	NA	NA	NA	NA	NA	NA	NA	0	0	0	0	0	0
							ENSMUSG00000118308.1:002	ENSMUSG00000118308.1	Gm19179	2	0	NA	NA	NA	NA	NA	NA	NA	0	0	0	0	0	0
							ENSMUSG00000112863.1:001	ENSMUSG00000112863.1	Gm19181	1	0.447012	NA	NA	NA	NA	NA	NA	NA	4	1	0	0	0	0
							ENSMUSG00000109275.1:001	ENSMUSG00000109275.1	Gm19182	1	0	NA	NA	NA	NA	NA	NA	NA	0	0	0	0	0	0
							ENSMUSG00000117046.1:001	ENSMUSG00000117046.1	Gm19183	1	1.33735	NA	NA	NA	NA	NA	NA	NA	1	5	5	0	0	0
							ENSMUSG00000106207.1:001	ENSMUSG00000106207.1	Gm19184	1	0	NA	NA	NA	NA	NA	NA	NA	0	0	0	0	0	0
							ENSMUSG00000105859.1:001	ENSMUSG00000105859.1	Gm19185	1	0	NA	NA	NA	NA	NA	NA	NA	0	0	0	0	0	0
							ENSMUSG00000112560.1:001	ENSMUSG00000112560.1	Gm19186	1	0	NA	NA	NA	NA	NA	NA	NA	0	0	0	0	0	0
							ENSMUSG00000112560.1:002	ENSMUSG00000112560.1	Gm19186	2	0	NA	NA	NA	NA	NA	NA	NA	0	0	0	0	0	0
							ENSMUSG00000108347.1:001	ENSMUSG00000108347.1	Gm19187	1	0	NA	NA	NA	NA	NA	NA	NA	0	0	0	0	0	0
							ENSMUSG00000113686.1:001	ENSMUSG00000113686.1	Gm19189	1	0	NA	NA	NA	NA	NA	NA	NA	0	0	0	0	0	0
							ENSMUSG00000113686.1:002	ENSMUSG00000113686.1	Gm19189	2	0	NA	NA	NA	NA	NA	NA	NA	0	0	0	0	0	0
							ENSMUSG00000101459.1:001	ENSMUSG00000101459.1	Gm19193	1	0	NA	NA	NA	NA	NA	NA	NA	0	0	0	0	0	0
							ENSMUSG00000101459.1:002	ENSMUSG00000101459.1	Gm19193	2	0	NA	NA	NA	NA	NA	NA	NA	0	0	0	0	0	0
							ENSMUSG00000103815.1:001	ENSMUSG00000103815.1	Gm19194	1	0	NA	NA	NA	NA	NA	NA	NA	0	0	0	0	0	0
							ENSMUSG00000103815.1:002	ENSMUSG00000103815.1	Gm19194	2	0	NA	NA	NA	NA	NA	NA	NA	0	0	0	0	0	0
							ENSMUSG00000103815.1:003	ENSMUSG00000103815.1	Gm19194	3	0	NA	NA	NA	NA	NA	NA	NA	0	0	0	0	0	0
							ENSMUSG00000113357.1:001	ENSMUSG00000113357.1	Gm19195	1	0	NA	NA	NA	NA	NA	NA	NA	0	0	0	0	0	0
							ENSMUSG00000109975.1:006	ENSMUSG00000109975.1	Gm19196	6	0.491271	1.14193	0.0991805	0.752815	NA	0.265543	0.000642387	-9.15368	0	0	4	0	0	0
							ENSMUSG00000117170.1:001	ENSMUSG00000117170.1	Gm19197	1	0	NA	NA	NA	NA	NA	NA	NA	0	0	0	0	0	0
							ENSMUSG00000114260.1:001	ENSMUSG00000114260.1	Gm19198	1	0	NA	NA	NA	NA	NA	NA	NA	0	0	0	0	0	0
							ENSMUSG00000116191.1:001	ENSMUSG00000116191.1	Gm19199	1	0	NA	NA	NA	NA	NA	NA	NA	0	0	0	0	0	0
							ENSMUSG00000098023.1:001	ENSMUSG00000098023.1	Gm19200	1	0	NA	NA	NA	NA	NA	NA	NA	0	0	0	0	0	0
							ENSMUSG00000098023.1:002	ENSMUSG00000098023.1	Gm19200	2	0	NA	NA	NA	NA	NA	NA	NA	0	0	0	0	0	0
							ENSMUSG00000110082.1:001	ENSMUSG00000110082.1	Gm19201	1	0	NA	NA	NA	NA	NA	NA	NA	0	0	0	0	0	0
							ENSMUSG00000104685.1:001	ENSMUSG00000104685.1	Gm19202	1	0	NA	NA	NA	NA	NA	NA	NA	0	0	0	0	0	0
							ENSMUSG00000092376.1:001	ENSMUSG00000092376.1	Gm19203	1	0	NA	NA	NA	NA	NA	NA	NA	0	0	0	0	0	0
							ENSMUSG00000101996.1:001	ENSMUSG00000101996.1	Gm19206	1	0	NA	NA	NA	NA	NA	NA	NA	0	0	0	0	0	0
							ENSMUSG00000115112.1:001	ENSMUSG00000115112.1	Gm19207	1	0	NA	NA	NA	NA	NA	NA	NA	0	0	0	0	0	0
							ENSMUSG00000110968.1:001	ENSMUSG00000110968.1	Gm19208	1	0.287876	NA	NA	NA	NA	NA	NA	NA	2	1	0	0	0	0
							ENSMUSG00000117779.1:001	ENSMUSG00000117779.1	Gm19209	1	3.08625	NA	NA	NA	NA	NA	NA	NA	4	3	5	3	0	5
							ENSMUSG00000106129.1:001	ENSMUSG00000106129.1	Gm19210	1	0	NA	NA	NA	NA	NA	NA	NA	0	0	0	0	0	0
							ENSMUSG00000106129.1:002	ENSMUSG00000106129.1	Gm19210	2	0	NA	NA	NA	NA	NA	NA	NA	0	0	0	0	0	0
							ENSMUSG00000106129.1:003	ENSMUSG00000106129.1	Gm19210	3	0	NA	NA	NA	NA	NA	NA	NA	0	0	0	0	0	0
							ENSMUSG00000105696.1:001	ENSMUSG00000105696.1	Gm19211	1	0	NA	NA	NA	NA	NA	NA	NA	0	0	0	0	0	0
							ENSMUSG00000105696.1:002	ENSMUSG00000105696.1	Gm19211	2	0	NA	NA	NA	NA	NA	NA	NA	0	0	0	0	0	0
							ENSMUSG00000105696.1:003	ENSMUSG00000105696.1	Gm19211	3	0	NA	NA	NA	NA	NA	NA	NA	0	0	0	0	0	0
							ENSMUSG00000110936.1:001	ENSMUSG00000110936.1	Gm19212	1	0	NA	NA	NA	NA	NA	NA	NA	0	0	0	0	0	0
							ENSMUSG00000103090.1:001	ENSMUSG00000103090.1	Gm19214	1	0	NA	NA	NA	NA	NA	NA	NA	0	0	0	0	0	0
							ENSMUSG00000114466.1:001	ENSMUSG00000114466.1	Gm19216	1	2.08172	NA	NA	NA	NA	NA	NA	NA	2	7	0	3	0	0
							ENSMUSG00000114466.1:002	ENSMUSG00000114466.1	Gm19216	2	0	NA	NA	NA	NA	NA	NA	NA	0	0	0	0	0	0
							ENSMUSG00000112128.1:001	ENSMUSG00000112128.1	Gm19217	1	0	NA	NA	NA	NA	NA	NA	NA	0	0	0	0	0	0
							ENSMUSG00000112128.1:002	ENSMUSG00000112128.1	Gm19217	2	0	NA	NA	NA	NA	NA	NA	NA	0	0	0	0	0	0
							ENSMUSG00000112128.1:003	ENSMUSG00000112128.1	Gm19217	3	0	NA	NA	NA	NA	NA	NA	NA	0	0	0	0	0	0
							ENSMUSG00000111725.1:001	ENSMUSG00000111725.1	Gm19219	1	0	NA	NA	NA	NA	NA	NA	NA	0	0	0	0	0	0
							ENSMUSG00000113337.1:001	ENSMUSG00000113337.1	Gm19220	1	0	NA	NA	NA	NA	NA	NA	NA	0	0	0	0	0	0
							ENSMUSG00000113491.1:001	ENSMUSG00000113491.1	Gm19221	1	0.159137	12	0.00436237	0.947339	NA	0.00503581	0.00380128	-0.407794	2	0	0	0	0	0
							ENSMUSG00000113491.1:002	ENSMUSG00000113491.1	Gm19221	2	0.0795683	12	0.00436631	0.947316	NA	0.0025978	0.00380118	0.551156	1	0	0	0	0	0
							ENSMUSG00000114844.1:001	ENSMUSG00000114844.1	Gm19222	1	0	NA	NA	NA	NA	NA	NA	NA	0	0	0	0	0	0
							ENSMUSG00000115126.1:001	ENSMUSG00000115126.1	Gm19223	1	0	NA	NA	NA	NA	NA	NA	NA	0	0	0	0	0	0
							ENSMUSG00000100918.1:001	ENSMUSG00000100918.1	Gm19224	1	0	NA	NA	NA	NA	NA	NA	NA	0	0	0	0	0	0
							ENSMUSG00000115765.1:001	ENSMUSG00000115765.1	Gm19227	1	0	NA	NA	NA	NA	NA	NA	NA	0	0	0	0	0	0
							ENSMUSG00000110748.1:001	ENSMUSG00000110748.1	Gm19228	1	0	NA	NA	NA	NA	NA	NA	NA	0	0	0	0	0	0
							ENSMUSG00000102216.1:001	ENSMUSG00000102216.1	Gm19231	1	0	NA	NA	NA	NA	NA	NA	NA	0	0	0	0	0	0
							ENSMUSG00000109939.1:001	ENSMUSG00000109939.1	Gm19232	1	0	NA	NA	NA	NA	NA	NA	NA	0	0	0	0	0	0
							ENSMUSG00000111906.1:001	ENSMUSG00000111906.1	Gm19233	1	0	NA	NA	NA	NA	NA	NA	NA	0	0	0	0	0	0
							ENSMUSG00000115694.1:001	ENSMUSG00000115694.1	Gm19235	1	0	NA	NA	NA	NA	NA	NA	NA	0	0	0	0	0	0
							ENSMUSG00000115238.1:001	ENSMUSG00000115238.1	Gm19236	1	0	NA	NA	NA	NA	NA	NA	NA	0	0	0	0	0	0
							ENSMUSG00000108160.1:001	ENSMUSG00000108160.1	Gm19237	1	0	NA	NA	NA	NA	NA	NA	NA	0	0	0	0	0	0
							ENSMUSG00000113577.1:001	ENSMUSG00000113577.1	Gm19238	1	0	NA	NA	NA	NA	NA	NA	NA	0	0	0	0	0	0
							ENSMUSG00000114674.1:001	ENSMUSG00000114674.1	Gm19239	1	0	NA	NA	NA	NA	NA	NA	NA	0	0	0	0	0	0
							ENSMUSG00000114443.1:001	ENSMUSG00000114443.1	Gm19241	1	0	NA	NA	NA	NA	NA	NA	NA	0	0	0	0	0	0
							ENSMUSG00000105914.1:001	ENSMUSG00000105914.1	Gm19243	1	0.22882	NA	NA	NA	NA	NA	NA	NA	1	0	0	0	0	1
							ENSMUSG00000105914.1:002	ENSMUSG00000105914.1	Gm19243	2	0	NA	NA	NA	NA	NA	NA	NA	0	0	0	0	0	0
							ENSMUSG00000107627.1:001	ENSMUSG00000107627.1	Gm19244	1	0	NA	NA	NA	NA	NA	NA	NA	0	0	0	0	0	0
							ENSMUSG00000092505.1:001	ENSMUSG00000092505.1	Gm19246	1	1.00522	NA	NA	NA	NA	NA	NA	NA	3	5	1	0	0	0
							ENSMUSG00000110416.1:001	ENSMUSG00000110416.1	Gm19248	1	0.128739	NA	NA	NA	NA	NA	NA	NA	0	1	0	0	0	0
							ENSMUSG00000108205.1:001	ENSMUSG00000108205.1	Gm19252	1	0	NA	NA	NA	NA	NA	NA	NA	0	0	0	0	0	0
							ENSMUSG00000107758.1:001	ENSMUSG00000107758.1	Gm19253	1	0	NA	NA	NA	NA	NA	NA	NA	0	0	0	0	0	0
							ENSMUSG00000107506.1:001	ENSMUSG00000107506.1	Gm19254	1	0	NA	NA	NA	NA	NA	NA	NA	0	0	0	0	0	0
							ENSMUSG00000111988.1:001	ENSMUSG00000111988.1	Gm19256	1	0	NA	NA	NA	NA	NA	NA	NA	0	0	0	0	0	0
							ENSMUSG00000099771.1:001	ENSMUSG00000099771.1	Gm19257	1	0	NA	NA	NA	NA	NA	NA	NA	0	0	0	0	0	0
							ENSMUSG00000100529.1:001	ENSMUSG00000100529.1	Gm19261	1	0	NA	NA	NA	NA	NA	NA	NA	0	0	0	0	0	0
							ENSMUSG00000100529.1:002	ENSMUSG00000100529.1	Gm19261	2	0	NA	NA	NA	NA	NA	NA	NA	0	0	0	0	0	0
							ENSMUSG00000107230.1:001	ENSMUSG00000107230.1	Gm19265	1	0	NA	NA	NA	NA	NA	NA	NA	0	0	0	0	0	0
							ENSMUSG00000107230.1:002	ENSMUSG00000107230.1	Gm19265	2	0	NA	NA	NA	NA	NA	NA	NA	0	0	0	0	0	0
							ENSMUSG00000107230.1:003	ENSMUSG00000107230.1	Gm19265	3	0	NA	NA	NA	NA	NA	NA	NA	0	0	0	0	0	0
							ENSMUSG00000116419.1:001	ENSMUSG00000116419.1	Gm19267	1	0	NA	NA	NA	NA	NA	NA	NA	0	0	0	0	0	0
							ENSMUSG00000116419.1:002	ENSMUSG00000116419.1	Gm19267	2	0	NA	NA	NA	NA	NA	NA	NA	0	0	0	0	0	0
							ENSMUSG00000116419.1:003	ENSMUSG00000116419.1	Gm19267	3	0	NA	NA	NA	NA	NA	NA	NA	0	0	0	0	0	0
							ENSMUSG00000116419.1:004	ENSMUSG00000116419.1	Gm19267	4	0	NA	NA	NA	NA	NA	NA	NA	0	0	0	0	0	0
							ENSMUSG00000110238.1:001	ENSMUSG00000110238.1	Gm19269	1	0.122818	NA	NA	NA	NA	NA	NA	NA	0	0	1	0	0	0
							ENSMUSG00000098501.7:001	ENSMUSG00000098501.7	Gm19272	1	0	NA	NA	NA	NA	NA	NA	NA	0	0	0	0	0	0
							ENSMUSG00000098501.7:002	ENSMUSG00000098501.7	Gm19272	2	0	NA	NA	NA	NA	NA	NA	NA	0	0	0	0	0	0
							ENSMUSG00000098501.7:003	ENSMUSG00000098501.7	Gm19272	3	0	NA	NA	NA	NA	NA	NA	NA	0	0	0	0	0	0
							ENSMUSG00000098501.7:004	ENSMUSG00000098501.7	Gm19272	4	0	NA	NA	NA	NA	NA	NA	NA	0	0	0	0	0	0
							ENSMUSG00000115151.1:001	ENSMUSG00000115151.1	Gm19276	1	0	NA	NA	NA	NA	NA	NA	NA	0	0	0	0	0	0
							ENSMUSG00000115151.1:002	ENSMUSG00000115151.1	Gm19276	2	0	NA	NA	NA	NA	NA	NA	NA	0	0	0	0	0	0
							ENSMUSG00000115151.1:003	ENSMUSG00000115151.1	Gm19276	3	0	NA	NA	NA	NA	NA	NA	NA	0	0	0	0	0	0
							ENSMUSG00000115151.1:004	ENSMUSG00000115151.1	Gm19276	4	0	NA	NA	NA	NA	NA	NA	NA	0	0	0	0	0	0
							ENSMUSG00000115151.1:005	ENSMUSG00000115151.1	Gm19276	5	0	NA	NA	NA	NA	NA	NA	NA	0	0	0	0	0	0
							ENSMUSG00000115151.1:006	ENSMUSG00000115151.1	Gm19276	6	0	NA	NA	NA	NA	NA	NA	NA	0	0	0	0	0	0
							ENSMUSG00000115924.1:001	ENSMUSG00000115924.1	Gm19277	1	0	NA	NA	NA	NA	NA	NA	NA	0	0	0	0	0	0
							ENSMUSG00000115924.1:002	ENSMUSG00000115924.1	Gm19277	2	0	NA	NA	NA	NA	NA	NA	NA	0	0	0	0	0	0
							ENSMUSG00000115924.1:003	ENSMUSG00000115924.1	Gm19277	3	0	NA	NA	NA	NA	NA	NA	NA	0	0	0	0	0	0
							ENSMUSG00000100522.1:001	ENSMUSG00000100522.1	Gm19280	1	0	NA	NA	NA	NA	NA	NA	NA	0	0	0	0	0	0
							ENSMUSG00000107701.1:001	ENSMUSG00000107701.1	Gm19287	1	1.15898	NA	NA	NA	NA	NA	NA	NA	0	1	3	0	2	1
							ENSMUSG00000114517.1:001	ENSMUSG00000114517.1	Gm19290	1	0	NA	NA	NA	NA	NA	NA	NA	0	0	0	0	0	0
							ENSMUSG00000116758.1:001	ENSMUSG00000116758.1	Gm19291	1	0	NA	NA	NA	NA	NA	NA	NA	0	0	0	0	0	0
							ENSMUSG00000111556.1:001	ENSMUSG00000111556.1	Gm19299	1	0	NA	NA	NA	NA	NA	NA	NA	0	0	0	0	0	0
							ENSMUSG00000111556.1:002	ENSMUSG00000111556.1	Gm19299	2	0	NA	NA	NA	NA	NA	NA	NA	0	0	0	0	0	0
							ENSMUSG00000111556.1:003	ENSMUSG00000111556.1	Gm19299	3	0	NA	NA	NA	NA	NA	NA	NA	0	0	0	0	0	0
							ENSMUSG00000111556.1:004	ENSMUSG00000111556.1	Gm19299	4	0	NA	NA	NA	NA	NA	NA	NA	0	0	0	0	0	0
							ENSMUSG00000111556.1:005	ENSMUSG00000111556.1	Gm19299	5	0	NA	NA	NA	NA	NA	NA	NA	0	0	0	0	0	0
							ENSMUSG00000092272.1:001	ENSMUSG00000092272.1	Gm19301	1	0	NA	NA	NA	NA	NA	NA	NA	0	0	0	0	0	0
							ENSMUSG00000092272.1:002	ENSMUSG00000092272.1	Gm19301	2	0	NA	NA	NA	NA	NA	NA	NA	0	0	0	0	0	0
							ENSMUSG00000115654.1:001	ENSMUSG00000115654.1	Gm19303	1	0	NA	NA	NA	NA	NA	NA	NA	0	0	0	0	0	0
							ENSMUSG00000115654.1:002	ENSMUSG00000115654.1	Gm19303	2	0	NA	NA	NA	NA	NA	NA	NA	0	0	0	0	0	0
							ENSMUSG00000115654.1:003	ENSMUSG00000115654.1	Gm19303	3	0	NA	NA	NA	NA	NA	NA	NA	0	0	0	0	0	0
							ENSMUSG00000115654.1:004	ENSMUSG00000115654.1	Gm19303	4	0	NA	NA	NA	NA	NA	NA	NA	0	0	0	0	0	0
							ENSMUSG00000115654.1:005	ENSMUSG00000115654.1	Gm19303	5	0	NA	NA	NA	NA	NA	NA	NA	0	0	0	0	0	0
							ENSMUSG00000115654.1:006	ENSMUSG00000115654.1	Gm19303	6	0	NA	NA	NA	NA	NA	NA	NA	0	0	0	0	0	0
							ENSMUSG00000112746.1:001	ENSMUSG00000112746.1	Gm19309	1	0.335835	NA	NA	NA	NA	NA	NA	NA	1	0	0	0	1	0
							ENSMUSG00000115385.1:001	ENSMUSG00000115385.1	Gm19311	1	0	NA	NA	NA	NA	NA	NA	NA	0	0	0	0	0	0
							ENSMUSG00000118142.1:001	ENSMUSG00000118142.1	Gm19312	1	0	NA	NA	NA	NA	NA	NA	NA	0	0	0	0	0	0
							ENSMUSG00000114222.1:001	ENSMUSG00000114222.1	Gm19320	1	0	NA	NA	NA	NA	NA	NA	NA	0	0	0	0	0	0
							ENSMUSG00000111353.1:001	ENSMUSG00000111353.1	Gm19324	1	0	NA	NA	NA	NA	NA	NA	NA	0	0	0	0	0	0
							ENSMUSG00000111353.1:002	ENSMUSG00000111353.1	Gm19324	2	0	NA	NA	NA	NA	NA	NA	NA	0	0	0	0	0	0
							ENSMUSG00000111353.1:003	ENSMUSG00000111353.1	Gm19324	3	0	NA	NA	NA	NA	NA	NA	NA	0	0	0	0	0	0
							ENSMUSG00000111353.1:004	ENSMUSG00000111353.1	Gm19324	4	0	NA	NA	NA	NA	NA	NA	NA	0	0	0	0	0	0
							ENSMUSG00000111353.1:005	ENSMUSG00000111353.1	Gm19324	5	0	NA	NA	NA	NA	NA	NA	NA	0	0	0	0	0	0
							ENSMUSG00000111353.1:006	ENSMUSG00000111353.1	Gm19324	6	0	NA	NA	NA	NA	NA	NA	NA	0	0	0	0	0	0
							ENSMUSG00000111353.1:007	ENSMUSG00000111353.1	Gm19324	7	0	NA	NA	NA	NA	NA	NA	NA	0	0	0	0	0	0
							ENSMUSG00000111353.1:008	ENSMUSG00000111353.1	Gm19324	8	0	NA	NA	NA	NA	NA	NA	NA	0	0	0	0	0	0
							ENSMUSG00000101365.1:001	ENSMUSG00000101365.1	Gm19325	1	0	NA	NA	NA	NA	NA	NA	NA	0	0	0	0	0	0
							ENSMUSG00000101365.1:002	ENSMUSG00000101365.1	Gm19325	2	0	NA	NA	NA	NA	NA	NA	NA	0	0	0	0	0	0
							ENSMUSG00000101365.1:003	ENSMUSG00000101365.1	Gm19325	3	0	NA	NA	NA	NA	NA	NA	NA	0	0	0	0	0	0
							ENSMUSG00000112789.1:001	ENSMUSG00000112789.1	Gm19326	1	0	NA	NA	NA	NA	NA	NA	NA	0	0	0	0	0	0
							ENSMUSG00000113776.1:001	ENSMUSG00000113776.1	Gm19327	1	0	NA	NA	NA	NA	NA	NA	NA	0	0	0	0	0	0
							ENSMUSG00000102332.1:001	ENSMUSG00000102332.1	Gm19331	1	0	NA	NA	NA	NA	NA	NA	NA	0	0	0	0	0	0
							ENSMUSG00000102332.1:002	ENSMUSG00000102332.1	Gm19331	2	0	NA	NA	NA	NA	NA	NA	NA	0	0	0	0	0	0
							ENSMUSG00000103307.1:001	ENSMUSG00000103307.1	Gm19335	1	0	NA	NA	NA	NA	NA	NA	NA	0	0	0	0	0	0
							ENSMUSG00000112411.1:001	ENSMUSG00000112411.1	Gm19337	1	0	NA	NA	NA	NA	NA	NA	NA	0	0	0	0	0	0
							ENSMUSG00000113745.1:001	ENSMUSG00000113745.1	Gm19340	1	0	NA	NA	NA	NA	NA	NA	NA	0	0	0	0	0	0
							ENSMUSG00000092216.3:001	ENSMUSG00000092216.3	Gm19345	1	0	NA	NA	NA	NA	NA	NA	NA	0	0	0	0	0	0
							ENSMUSG00000092216.3:002	ENSMUSG00000092216.3	Gm19345	2	0.0795683	NA	NA	NA	NA	NA	NA	NA	1	0	0	0	0	0
							ENSMUSG00000092216.3:003	ENSMUSG00000092216.3	Gm19345	3	0	NA	NA	NA	NA	NA	NA	NA	0	0	0	0	0	0
							ENSMUSG00000092216.3:004	ENSMUSG00000092216.3	Gm19345	4	0	NA	NA	NA	NA	NA	NA	NA	0	0	0	0	0	0
							ENSMUSG00000098492.1:001	ENSMUSG00000098492.1	Gm19353	1	4.46274	NA	NA	NA	NA	NA	NA	NA	6	2	13	2	1	8
							ENSMUSG00000108437.1:001	ENSMUSG00000108437.1	Gm19366	1	168.441	NA	NA	NA	NA	NA	NA	NA	378	262	182	110	133	72
							ENSMUSG00000113956.1:001	ENSMUSG00000113956.1	Gm19368	1	0	NA	NA	NA	NA	NA	NA	NA	0	0	0	0	0	0
							ENSMUSG00000113956.1:002	ENSMUSG00000113956.1	Gm19368	2	0	NA	NA	NA	NA	NA	NA	NA	0	0	0	0	0	0
							ENSMUSG00000113956.1:003	ENSMUSG00000113956.1	Gm19368	3	0	NA	NA	NA	NA	NA	NA	NA	0	0	0	0	0	0
							ENSMUSG00000115631.1:001	ENSMUSG00000115631.1	Gm19371	1	0	NA	NA	NA	NA	NA	NA	NA	0	0	0	0	0	0
							ENSMUSG00000110730.1:001	ENSMUSG00000110730.1	Gm19385	1	0	NA	NA	NA	NA	NA	NA	NA	0	0	0	0	0	0
							ENSMUSG00000110730.1:002	ENSMUSG00000110730.1	Gm19385	2	0	NA	NA	NA	NA	NA	NA	NA	0	0	0	0	0	0
							ENSMUSG00000105139.1:001	ENSMUSG00000105139.1	Gm19391	1	0	NA	NA	NA	NA	NA	NA	NA	0	0	0	0	0	0
							ENSMUSG00000105139.1:002	ENSMUSG00000105139.1	Gm19391	2	0	NA	NA	NA	NA	NA	NA	NA	0	0	0	0	0	0
							ENSMUSG00000105139.1:003	ENSMUSG00000105139.1	Gm19391	3	0	NA	NA	NA	NA	NA	NA	NA	0	0	0	0	0	0
							ENSMUSG00000105139.1:004	ENSMUSG00000105139.1	Gm19391	4	0	NA	NA	NA	NA	NA	NA	NA	0	0	0	0	0	0
							ENSMUSG00000105139.1:005	ENSMUSG00000105139.1	Gm19391	5	0	NA	NA	NA	NA	NA	NA	NA	0	0	0	0	0	0
							ENSMUSG00000112709.1:001	ENSMUSG00000112709.1	Gm19395	1	0	NA	NA	NA	NA	NA	NA	NA	0	0	0	0	0	0
							ENSMUSG00000112709.1:002	ENSMUSG00000112709.1	Gm19395	2	0	NA	NA	NA	NA	NA	NA	NA	0	0	0	0	0	0
							ENSMUSG00000112709.1:003	ENSMUSG00000112709.1	Gm19395	3	0	NA	NA	NA	NA	NA	NA	NA	0	0	0	0	0	0
							ENSMUSG00000117180.1:001	ENSMUSG00000117180.1	Gm19399	1	0	NA	NA	NA	NA	NA	NA	NA	0	0	0	0	0	0
							ENSMUSG00000095970.1:001	ENSMUSG00000095970.1	Gm19402	1	0	NA	NA	NA	NA	NA	NA	NA	0	0	0	0	0	0
							ENSMUSG00000106229.1:001	ENSMUSG00000106229.1	Gm19409	1	0.0795683	NA	NA	NA	NA	NA	NA	NA	1	0	0	0	0	0
							ENSMUSG00000109372.1:014	ENSMUSG00000109372.1	Gm19410	14	0.368453	0.775449	0.297619	0.585379	NA	0.193697	6.57318e-05	-11.8585	0	0	3	0	0	0
							ENSMUSG00000109372.1:013	ENSMUSG00000109372.1	Gm19410	13	0.128739	3.94501	-0.0264756	1	NA	0.0779024	6.57368e-05	-10.342	0	1	0	0	0	0
							ENSMUSG00000109372.1:033	ENSMUSG00000109372.1	Gm19410	33	1.44314	0.0798877	4.31385	0.0378034	NA	0.50752	0.186007	-2.0523	7	0	6	0	0	1
							ENSMUSG00000109372.1:031	ENSMUSG00000109372.1	Gm19410	31	0.96519	0.19447	0.46338	0.496049	NA	0.186267	0.327562	1.07208	0	0	3	1	1	0
							ENSMUSG00000109372.1:016	ENSMUSG00000109372.1	Gm19410	16	0.149252	0.725403	0.955657	0.328283	NA	4.4333e-05	0.177414	12.2711	0	0	0	0	0	1
							ENSMUSG00000109372.1:030	ENSMUSG00000109372.1	Gm19410	30	0.512533	0.8515	1.66187	0.197351	NA	4.43334e-05	0.336643	13.4856	0	0	0	0	2	0
							ENSMUSG00000109372.1:001	ENSMUSG00000109372.1	Gm19410	1	0	NA	NA	NA	NA	NA	NA	NA	0	0	0	0	0	0
							ENSMUSG00000109372.1:002	ENSMUSG00000109372.1	Gm19410	2	0	NA	NA	NA	NA	NA	NA	NA	0	0	0	0	0	0
							ENSMUSG00000109372.1:003	ENSMUSG00000109372.1	Gm19410	3	0	NA	NA	NA	NA	NA	NA	NA	0	0	0	0	0	0
							ENSMUSG00000109372.1:004	ENSMUSG00000109372.1	Gm19410	4	0	NA	NA	NA	NA	NA	NA	NA	0	0	0	0	0	0
							ENSMUSG00000109372.1:005	ENSMUSG00000109372.1	Gm19410	5	0	NA	NA	NA	NA	NA	NA	NA	0	0	0	0	0	0
							ENSMUSG00000109372.1:006	ENSMUSG00000109372.1	Gm19410	6	0	NA	NA	NA	NA	NA	NA	NA	0	0	0	0	0	0
							ENSMUSG00000109372.1:007	ENSMUSG00000109372.1	Gm19410	7	0	NA	NA	NA	NA	NA	NA	NA	0	0	0	0	0	0
							ENSMUSG00000109372.1:008	ENSMUSG00000109372.1	Gm19410	8	0	NA	NA	NA	NA	NA	NA	NA	0	0	0	0	0	0
							ENSMUSG00000109372.1:009	ENSMUSG00000109372.1	Gm19410	9	0	NA	NA	NA	NA	NA	NA	NA	0	0	0	0	0	0
							ENSMUSG00000109372.1:010	ENSMUSG00000109372.1	Gm19410	10	0	NA	NA	NA	NA	NA	NA	NA	0	0	0	0	0	0
							ENSMUSG00000109372.1:011	ENSMUSG00000109372.1	Gm19410	11	0	NA	NA	NA	NA	NA	NA	NA	0	0	0	0	0	0
							ENSMUSG00000109372.1:012	ENSMUSG00000109372.1	Gm19410	12	0	NA	NA	NA	NA	NA	NA	NA	0	0	0	0	0	0
							ENSMUSG00000109372.1:015	ENSMUSG00000109372.1	Gm19410	15	0	NA	NA	NA	NA	NA	NA	NA	0	0	0	0	0	0
							ENSMUSG00000109372.1:017	ENSMUSG00000109372.1	Gm19410	17	0	NA	NA	NA	NA	NA	NA	NA	0	0	0	0	0	0
							ENSMUSG00000109372.1:018	ENSMUSG00000109372.1	Gm19410	18	0	NA	NA	NA	NA	NA	NA	NA	0	0	0	0	0	0
							ENSMUSG00000109372.1:019	ENSMUSG00000109372.1	Gm19410	19	0	NA	NA	NA	NA	NA	NA	NA	0	0	0	0	0	0
							ENSMUSG00000109372.1:020	ENSMUSG00000109372.1	Gm19410	20	0	NA	NA	NA	NA	NA	NA	NA	0	0	0	0	0	0
							ENSMUSG00000109372.1:021	ENSMUSG00000109372.1	Gm19410	21	0	NA	NA	NA	NA	NA	NA	NA	0	0	0	0	0	0
							ENSMUSG00000109372.1:022	ENSMUSG00000109372.1	Gm19410	22	0	NA	NA	NA	NA	NA	NA	NA	0	0	0	0	0	0
							ENSMUSG00000109372.1:023	ENSMUSG00000109372.1	Gm19410	23	0	NA	NA	NA	NA	NA	NA	NA	0	0	0	0	0	0
							ENSMUSG00000109372.1:024	ENSMUSG00000109372.1	Gm19410	24	0	NA	NA	NA	NA	NA	NA	NA	0	0	0	0	0	0
							ENSMUSG00000109372.1:025	ENSMUSG00000109372.1	Gm19410	25	0	NA	NA	NA	NA	NA	NA	NA	0	0	0	0	0	0
							ENSMUSG00000109372.1:026	ENSMUSG00000109372.1	Gm19410	26	0	NA	NA	NA	NA	NA	NA	NA	0	0	0	0	0	0
							ENSMUSG00000109372.1:027	ENSMUSG00000109372.1	Gm19410	27	0	NA	NA	NA	NA	NA	NA	NA	0	0	0	0	0	0
							ENSMUSG00000109372.1:028	ENSMUSG00000109372.1	Gm19410	28	0	NA	NA	NA	NA	NA	NA	NA	0	0	0	0	0	0
							ENSMUSG00000109372.1:029	ENSMUSG00000109372.1	Gm19410	29	0	NA	NA	NA	NA	NA	NA	NA	0	0	0	0	0	0
							ENSMUSG00000101438.2:001	ENSMUSG00000101438.2	Gm19412	1	0	NA	NA	NA	NA	NA	NA	NA	0	0	0	0	0	0
							ENSMUSG00000101438.2:002	ENSMUSG00000101438.2	Gm19412	2	0	NA	NA	NA	NA	NA	NA	NA	0	0	0	0	0	0
							ENSMUSG00000101438.2:003	ENSMUSG00000101438.2	Gm19412	3	0	NA	NA	NA	NA	NA	NA	NA	0	0	0	0	0	0
							ENSMUSG00000101438.2:004	ENSMUSG00000101438.2	Gm19412	4	0	NA	NA	NA	NA	NA	NA	NA	0	0	0	0	0	0
							ENSMUSG00000101438.2:005	ENSMUSG00000101438.2	Gm19412	5	0	NA	NA	NA	NA	NA	NA	NA	0	0	0	0	0	0
							ENSMUSG00000105240.1:001	ENSMUSG00000105240.1	Gm19418	1	0	NA	NA	NA	NA	NA	NA	NA	0	0	0	0	0	0
							ENSMUSG00000105240.1:002	ENSMUSG00000105240.1	Gm19418	2	0	NA	NA	NA	NA	NA	NA	NA	0	0	0	0	0	0
							ENSMUSG00000105240.1:003	ENSMUSG00000105240.1	Gm19418	3	0	NA	NA	NA	NA	NA	NA	NA	0	0	0	0	0	0
							ENSMUSG00000105240.1:004	ENSMUSG00000105240.1	Gm19418	4	0	NA	NA	NA	NA	NA	NA	NA	0	0	0	0	0	0
							ENSMUSG00000097187.1:001	ENSMUSG00000097187.1	Gm19426	1	0	NA	NA	NA	NA	NA	NA	NA	0	0	0	0	0	0
							ENSMUSG00000097187.1:002	ENSMUSG00000097187.1	Gm19426	2	0	NA	NA	NA	NA	NA	NA	NA	0	0	0	0	0	0
							ENSMUSG00000099310.1:001	ENSMUSG00000099310.1	Gm19427	1	0	NA	NA	NA	NA	NA	NA	NA	0	0	0	0	0	0
							ENSMUSG00000113260.1:001	ENSMUSG00000113260.1	Gm19428	1	0	NA	NA	NA	NA	NA	NA	NA	0	0	0	0	0	0
							ENSMUSG00000113260.1:002	ENSMUSG00000113260.1	Gm19428	2	0	NA	NA	NA	NA	NA	NA	NA	0	0	0	0	0	0
							ENSMUSG00000113260.1:003	ENSMUSG00000113260.1	Gm19428	3	0	NA	NA	NA	NA	NA	NA	NA	0	0	0	0	0	0
							ENSMUSG00000113260.1:004	ENSMUSG00000113260.1	Gm19428	4	0	NA	NA	NA	NA	NA	NA	NA	0	0	0	0	0	0
							ENSMUSG00000113260.1:005	ENSMUSG00000113260.1	Gm19428	5	0	NA	NA	NA	NA	NA	NA	NA	0	0	0	0	0	0
							ENSMUSG00000113260.1:006	ENSMUSG00000113260.1	Gm19428	6	0	NA	NA	NA	NA	NA	NA	NA	0	0	0	0	0	0
							ENSMUSG00000113260.1:007	ENSMUSG00000113260.1	Gm19428	7	0	NA	NA	NA	NA	NA	NA	NA	0	0	0	0	0	0
							ENSMUSG00000113260.1:008	ENSMUSG00000113260.1	Gm19428	8	0	NA	NA	NA	NA	NA	NA	NA	0	0	0	0	0	0
							ENSMUSG00000113260.1:009	ENSMUSG00000113260.1	Gm19428	9	0	NA	NA	NA	NA	NA	NA	NA	0	0	0	0	0	0
							ENSMUSG00000113260.1:010	ENSMUSG00000113260.1	Gm19428	10	0	NA	NA	NA	NA	NA	NA	NA	0	0	0	0	0	0
							ENSMUSG00000113260.1:011	ENSMUSG00000113260.1	Gm19428	11	0	NA	NA	NA	NA	NA	NA	NA	0	0	0	0	0	0
							ENSMUSG00000110528.1:001	ENSMUSG00000110528.1	Gm1943	1	0.331125	NA	NA	NA	NA	NA	NA	NA	1	1	1	0	0	0
							ENSMUSG00000103716.1:001	ENSMUSG00000103716.1	Gm19430	1	0	NA	NA	NA	NA	NA	NA	NA	0	0	0	0	0	0
							ENSMUSG00000108239.1:001	ENSMUSG00000108239.1	Gm19434	1	0	NA	NA	NA	NA	NA	NA	NA	0	0	0	0	0	0
							ENSMUSG00000108239.1:002	ENSMUSG00000108239.1	Gm19434	2	0	NA	NA	NA	NA	NA	NA	NA	0	0	0	0	0	0
							ENSMUSG00000108239.1:003	ENSMUSG00000108239.1	Gm19434	3	0	NA	NA	NA	NA	NA	NA	NA	0	0	0	0	0	0
							ENSMUSG00000108239.1:004	ENSMUSG00000108239.1	Gm19434	4	0	NA	NA	NA	NA	NA	NA	NA	0	0	0	0	0	0
							ENSMUSG00000108239.1:005	ENSMUSG00000108239.1	Gm19434	5	0	NA	NA	NA	NA	NA	NA	NA	0	0	0	0	0	0
							ENSMUSG00000118354.1:001	ENSMUSG00000118354.1	Gm19437	1	0	NA	NA	NA	NA	NA	NA	NA	0	0	0	0	0	0
							ENSMUSG00000118354.1:002	ENSMUSG00000118354.1	Gm19437	2	0	NA	NA	NA	NA	NA	NA	NA	0	0	0	0	0	0
							ENSMUSG00000118354.1:003	ENSMUSG00000118354.1	Gm19437	3	0	NA	NA	NA	NA	NA	NA	NA	0	0	0	0	0	0
							ENSMUSG00000105843.1:001	ENSMUSG00000105843.1	Gm19439	1	1.90006	NA	NA	NA	NA	NA	NA	NA	0	1	0	0	4	5
							ENSMUSG00000113435.1:001	ENSMUSG00000113435.1	Gm19441	1	0.386218	NA	NA	NA	NA	NA	NA	NA	0	3	0	0	0	0
							ENSMUSG00000102498.1:001	ENSMUSG00000102498.1	Gm19445	1	0	NA	NA	NA	NA	NA	NA	NA	0	0	0	0	0	0
							ENSMUSG00000106935.1:001	ENSMUSG00000106935.1	Gm19457	1	0	NA	NA	NA	NA	NA	NA	NA	0	0	0	0	0	0
							ENSMUSG00000093601.2:001	ENSMUSG00000093601.2	Gm19459	1	0	NA	NA	NA	NA	NA	NA	NA	0	0	0	0	0	0
							ENSMUSG00000093601.2:002	ENSMUSG00000093601.2	Gm19459	2	0	NA	NA	NA	NA	NA	NA	NA	0	0	0	0	0	0
							ENSMUSG00000101693.1:001	ENSMUSG00000101693.1	Gm19461	1	0	NA	NA	NA	NA	NA	NA	NA	0	0	0	0	0	0
							ENSMUSG00000101693.1:002	ENSMUSG00000101693.1	Gm19461	2	0	NA	NA	NA	NA	NA	NA	NA	0	0	0	0	0	0
							ENSMUSG00000101693.1:003	ENSMUSG00000101693.1	Gm19461	3	0	NA	NA	NA	NA	NA	NA	NA	0	0	0	0	0	0
							ENSMUSG00000101693.1:004	ENSMUSG00000101693.1	Gm19461	4	0	NA	NA	NA	NA	NA	NA	NA	0	0	0	0	0	0
							ENSMUSG00000101693.1:005	ENSMUSG00000101693.1	Gm19461	5	0	NA	NA	NA	NA	NA	NA	NA	0	0	0	0	0	0
							ENSMUSG00000101693.1:006	ENSMUSG00000101693.1	Gm19461	6	0	NA	NA	NA	NA	NA	NA	NA	0	0	0	0	0	0
							ENSMUSG00000101693.1:007	ENSMUSG00000101693.1	Gm19461	7	0	NA	NA	NA	NA	NA	NA	NA	0	0	0	0	0	0
							ENSMUSG00000101693.1:008	ENSMUSG00000101693.1	Gm19461	8	0	NA	NA	NA	NA	NA	NA	NA	0	0	0	0	0	0
							ENSMUSG00000101693.1:009	ENSMUSG00000101693.1	Gm19461	9	0	NA	NA	NA	NA	NA	NA	NA	0	0	0	0	0	0
							ENSMUSG00000101693.1:010	ENSMUSG00000101693.1	Gm19461	10	0	NA	NA	NA	NA	NA	NA	NA	0	0	0	0	0	0
							ENSMUSG00000101693.1:011	ENSMUSG00000101693.1	Gm19461	11	0	NA	NA	NA	NA	NA	NA	NA	0	0	0	0	0	0
							ENSMUSG00000101693.1:012	ENSMUSG00000101693.1	Gm19461	12	0	NA	NA	NA	NA	NA	NA	NA	0	0	0	0	0	0
							ENSMUSG00000101693.1:013	ENSMUSG00000101693.1	Gm19461	13	0	NA	NA	NA	NA	NA	NA	NA	0	0	0	0	0	0
							ENSMUSG00000118362.1:001	ENSMUSG00000118362.1	Gm19466	1	0	NA	NA	NA	NA	NA	NA	NA	0	0	0	0	0	0
							ENSMUSG00000118362.1:002	ENSMUSG00000118362.1	Gm19466	2	0	NA	NA	NA	NA	NA	NA	NA	0	0	0	0	0	0
							ENSMUSG00000118362.1:003	ENSMUSG00000118362.1	Gm19466	3	0	NA	NA	NA	NA	NA	NA	NA	0	0	0	0	0	0
							ENSMUSG00000118362.1:004	ENSMUSG00000118362.1	Gm19466	4	0	NA	NA	NA	NA	NA	NA	NA	0	0	0	0	0	0
							ENSMUSG00000118362.1:005	ENSMUSG00000118362.1	Gm19466	5	0	NA	NA	NA	NA	NA	NA	NA	0	0	0	0	0	0
							ENSMUSG00000118362.1:006	ENSMUSG00000118362.1	Gm19466	6	0	NA	NA	NA	NA	NA	NA	NA	0	0	0	0	0	0
							ENSMUSG00000118362.1:007	ENSMUSG00000118362.1	Gm19466	7	0	NA	NA	NA	NA	NA	NA	NA	0	0	0	0	0	0
							ENSMUSG00000083841.1:001	ENSMUSG00000083841.1	Gm1947	1	4.80409	NA	NA	NA	NA	NA	NA	NA	10	2	13	0	2	11
							ENSMUSG00000100013.1:001	ENSMUSG00000100013.1	Gm19480	1	0	NA	NA	NA	NA	NA	NA	NA	0	0	0	0	0	0
							ENSMUSG00000118177.1:001	ENSMUSG00000118177.1	Gm19486	1	0.245635	NA	NA	NA	NA	NA	NA	NA	0	0	2	0	0	0
							ENSMUSG00000100602.1:001	ENSMUSG00000100602.1	Gm19498	1	0	NA	NA	NA	NA	NA	NA	NA	0	0	0	0	0	0
							ENSMUSG00000117864.1:001	ENSMUSG00000117864.1	Gm19500	1	0	NA	NA	NA	NA	NA	NA	NA	0	0	0	0	0	0
							ENSMUSG00000117864.1:002	ENSMUSG00000117864.1	Gm19500	2	0	NA	NA	NA	NA	NA	NA	NA	0	0	0	0	0	0
							ENSMUSG00000117864.1:003	ENSMUSG00000117864.1	Gm19500	3	0	NA	NA	NA	NA	NA	NA	NA	0	0	0	0	0	0
							ENSMUSG00000117864.1:004	ENSMUSG00000117864.1	Gm19500	4	0	NA	NA	NA	NA	NA	NA	NA	0	0	0	0	0	0
							ENSMUSG00000100551.1:001	ENSMUSG00000100551.1	Gm19503	1	70.3161	NA	NA	NA	NA	NA	NA	NA	175	117	91	48	37	29
							ENSMUSG00000118194.1:001	ENSMUSG00000118194.1	Gm19505	1	0	NA	NA	NA	NA	NA	NA	NA	0	0	0	0	0	0
							ENSMUSG00000115426.1:001	ENSMUSG00000115426.1	Gm19510	1	0	NA	NA	NA	NA	NA	NA	NA	0	0	0	0	0	0
							ENSMUSG00000115426.1:002	ENSMUSG00000115426.1	Gm19510	2	0	NA	NA	NA	NA	NA	NA	NA	0	0	0	0	0	0
							ENSMUSG00000115426.1:003	ENSMUSG00000115426.1	Gm19510	3	0	NA	NA	NA	NA	NA	NA	NA	0	0	0	0	0	0
							ENSMUSG00000115426.1:004	ENSMUSG00000115426.1	Gm19510	4	0	NA	NA	NA	NA	NA	NA	NA	0	0	0	0	0	0
							ENSMUSG00000108478.1:001	ENSMUSG00000108478.1	Gm19514	1	0	NA	NA	NA	NA	NA	NA	NA	0	0	0	0	0	0
							ENSMUSG00000118391.1:001	ENSMUSG00000118391.1	Gm19519	1	0	NA	NA	NA	NA	NA	NA	NA	0	0	0	0	0	0
							ENSMUSG00000118391.1:002	ENSMUSG00000118391.1	Gm19519	2	0	NA	NA	NA	NA	NA	NA	NA	0	0	0	0	0	0
							ENSMUSG00000118391.1:003	ENSMUSG00000118391.1	Gm19519	3	0	NA	NA	NA	NA	NA	NA	NA	0	0	0	0	0	0
							ENSMUSG00000118391.1:004	ENSMUSG00000118391.1	Gm19519	4	0	NA	NA	NA	NA	NA	NA	NA	0	0	0	0	0	0
							ENSMUSG00000118391.1:005	ENSMUSG00000118391.1	Gm19519	5	0	NA	NA	NA	NA	NA	NA	NA	0	0	0	0	0	0
							ENSMUSG00000118391.1:006	ENSMUSG00000118391.1	Gm19519	6	0	NA	NA	NA	NA	NA	NA	NA	0	0	0	0	0	0
							ENSMUSG00000118391.1:007	ENSMUSG00000118391.1	Gm19519	7	0	NA	NA	NA	NA	NA	NA	NA	0	0	0	0	0	0
							ENSMUSG00000118391.1:008	ENSMUSG00000118391.1	Gm19519	8	0	NA	NA	NA	NA	NA	NA	NA	0	0	0	0	0	0
							ENSMUSG00000118391.1:009	ENSMUSG00000118391.1	Gm19519	9	0	NA	NA	NA	NA	NA	NA	NA	0	0	0	0	0	0
							ENSMUSG00000118391.1:010	ENSMUSG00000118391.1	Gm19519	10	0	NA	NA	NA	NA	NA	NA	NA	0	0	0	0	0	0
							ENSMUSG00000118391.1:011	ENSMUSG00000118391.1	Gm19519	11	0	NA	NA	NA	NA	NA	NA	NA	0	0	0	0	0	0
							ENSMUSG00000118391.1:012	ENSMUSG00000118391.1	Gm19519	12	0	NA	NA	NA	NA	NA	NA	NA	0	0	0	0	0	0
							ENSMUSG00000118391.1:013	ENSMUSG00000118391.1	Gm19519	13	0	NA	NA	NA	NA	NA	NA	NA	0	0	0	0	0	0
							ENSMUSG00000118391.1:014	ENSMUSG00000118391.1	Gm19519	14	0	NA	NA	NA	NA	NA	NA	NA	0	0	0	0	0	0
							ENSMUSG00000116903.1:001	ENSMUSG00000116903.1	Gm19522	1	0	NA	NA	NA	NA	NA	NA	NA	0	0	0	0	0	0
							ENSMUSG00000116903.1:002	ENSMUSG00000116903.1	Gm19522	2	0	NA	NA	NA	NA	NA	NA	NA	0	0	0	0	0	0
							ENSMUSG00000116903.1:003	ENSMUSG00000116903.1	Gm19522	3	0	NA	NA	NA	NA	NA	NA	NA	0	0	0	0	0	0
							ENSMUSG00000116903.1:004	ENSMUSG00000116903.1	Gm19522	4	0	NA	NA	NA	NA	NA	NA	NA	0	0	0	0	0	0
							ENSMUSG00000111348.1:001	ENSMUSG00000111348.1	Gm19531	1	0.480377	NA	NA	NA	NA	NA	NA	NA	1	1	1	0	0	1
							ENSMUSG00000111348.1:002	ENSMUSG00000111348.1	Gm19531	2	0	NA	NA	NA	NA	NA	NA	NA	0	0	0	0	0	0
							ENSMUSG00000113213.1:001	ENSMUSG00000113213.1	Gm19540	1	0	NA	NA	NA	NA	NA	NA	NA	0	0	0	0	0	0
							ENSMUSG00000113213.1:002	ENSMUSG00000113213.1	Gm19540	2	0	NA	NA	NA	NA	NA	NA	NA	0	0	0	0	0	0
							ENSMUSG00000113213.1:003	ENSMUSG00000113213.1	Gm19540	3	0	NA	NA	NA	NA	NA	NA	NA	0	0	0	0	0	0
							ENSMUSG00000113213.1:004	ENSMUSG00000113213.1	Gm19540	4	0	NA	NA	NA	NA	NA	NA	NA	0	0	0	0	0	0
							ENSMUSG00000098370.1:001	ENSMUSG00000098370.1	Gm19541	1	0	NA	NA	NA	NA	NA	NA	NA	0	0	0	0	0	0
							ENSMUSG00000098370.1:002	ENSMUSG00000098370.1	Gm19541	2	0	NA	NA	NA	NA	NA	NA	NA	0	0	0	0	0	0
							ENSMUSG00000104493.1:001	ENSMUSG00000104493.1	Gm19552	1	0	NA	NA	NA	NA	NA	NA	NA	0	0	0	0	0	0
							ENSMUSG00000093516.1:001	ENSMUSG00000093516.1	Gm19553	1	0	NA	NA	NA	NA	NA	NA	NA	0	0	0	0	0	0
							ENSMUSG00000093516.1:002	ENSMUSG00000093516.1	Gm19553	2	0	NA	NA	NA	NA	NA	NA	NA	0	0	0	0	0	0
							ENSMUSG00000113835.1:001	ENSMUSG00000113835.1	Gm19554	1	0	NA	NA	NA	NA	NA	NA	NA	0	0	0	0	0	0
							ENSMUSG00000113835.1:002	ENSMUSG00000113835.1	Gm19554	2	0	NA	NA	NA	NA	NA	NA	NA	0	0	0	0	0	0
							ENSMUSG00000097990.1:001	ENSMUSG00000097990.1	Gm19557	1	0	NA	NA	NA	NA	NA	NA	NA	0	0	0	0	0	0
							ENSMUSG00000097990.1:002	ENSMUSG00000097990.1	Gm19557	2	0	NA	NA	NA	NA	NA	NA	NA	0	0	0	0	0	0
							ENSMUSG00000097990.1:003	ENSMUSG00000097990.1	Gm19557	3	0	NA	NA	NA	NA	NA	NA	NA	0	0	0	0	0	0
							ENSMUSG00000093644.1:001	ENSMUSG00000093644.1	Gm19560	1	0	NA	NA	NA	NA	NA	NA	NA	0	0	0	0	0	0
							ENSMUSG00000113266.1:001	ENSMUSG00000113266.1	Gm19563	1	0.0795683	NA	NA	NA	NA	NA	NA	NA	1	0	0	0	0	0
							ENSMUSG00000105129.1:001	ENSMUSG00000105129.1	Gm19566	1	0	NA	NA	NA	NA	NA	NA	NA	0	0	0	0	0	0
							ENSMUSG00000099094.1:001	ENSMUSG00000099094.1	Gm19569	1	0	NA	NA	NA	NA	NA	NA	NA	0	0	0	0	0	0
							ENSMUSG00000099094.1:002	ENSMUSG00000099094.1	Gm19569	2	0	NA	NA	NA	NA	NA	NA	NA	0	0	0	0	0	0
							ENSMUSG00000099094.1:003	ENSMUSG00000099094.1	Gm19569	3	0	NA	NA	NA	NA	NA	NA	NA	0	0	0	0	0	0
							ENSMUSG00000099094.1:004	ENSMUSG00000099094.1	Gm19569	4	0	NA	NA	NA	NA	NA	NA	NA	0	0	0	0	0	0
							ENSMUSG00000116403.1:001	ENSMUSG00000116403.1	Gm19571	1	0.631854	NA	NA	NA	NA	NA	NA	NA	0	3	2	0	0	0
							ENSMUSG00000111580.1:001	ENSMUSG00000111580.1	Gm19572	1	0	NA	NA	NA	NA	NA	NA	NA	0	0	0	0	0	0
							ENSMUSG00000101942.1:001	ENSMUSG00000101942.1	Gm19582	1	0.208308	NA	NA	NA	NA	NA	NA	NA	1	1	0	0	0	0
							ENSMUSG00000101942.1:002	ENSMUSG00000101942.1	Gm19582	2	0	NA	NA	NA	NA	NA	NA	NA	0	0	0	0	0	0
							ENSMUSG00000107192.1:001	ENSMUSG00000107192.1	Gm19583	1	0	NA	NA	NA	NA	NA	NA	NA	0	0	0	0	0	0
							ENSMUSG00000107192.1:002	ENSMUSG00000107192.1	Gm19583	2	0	NA	NA	NA	NA	NA	NA	NA	0	0	0	0	0	0
							ENSMUSG00000107192.1:003	ENSMUSG00000107192.1	Gm19583	3	0	NA	NA	NA	NA	NA	NA	NA	0	0	0	0	0	0
							ENSMUSG00000107192.1:004	ENSMUSG00000107192.1	Gm19583	4	0	NA	NA	NA	NA	NA	NA	NA	0	0	0	0	0	0
							ENSMUSG00000100150.2:001	ENSMUSG00000100150.2	Gm19585	1	0	NA	NA	NA	NA	NA	NA	NA	0	0	0	0	0	0
							ENSMUSG00000100150.2:002	ENSMUSG00000100150.2	Gm19585	2	0	NA	NA	NA	NA	NA	NA	NA	0	0	0	0	0	0
							ENSMUSG00000100150.2:003	ENSMUSG00000100150.2	Gm19585	3	0	NA	NA	NA	NA	NA	NA	NA	0	0	0	0	0	0
							ENSMUSG00000100150.2:004	ENSMUSG00000100150.2	Gm19585	4	0	NA	NA	NA	NA	NA	NA	NA	0	0	0	0	0	0
							ENSMUSG00000100150.2:005	ENSMUSG00000100150.2	Gm19585	5	0	NA	NA	NA	NA	NA	NA	NA	0	0	0	0	0	0
							ENSMUSG00000100150.2:006	ENSMUSG00000100150.2	Gm19585	6	0	NA	NA	NA	NA	NA	NA	NA	0	0	0	0	0	0
							ENSMUSG00000100150.2:007	ENSMUSG00000100150.2	Gm19585	7	0	NA	NA	NA	NA	NA	NA	NA	0	0	0	0	0	0
							ENSMUSG00000100150.2:008	ENSMUSG00000100150.2	Gm19585	8	0	NA	NA	NA	NA	NA	NA	NA	0	0	0	0	0	0
							ENSMUSG00000100150.2:009	ENSMUSG00000100150.2	Gm19585	9	0	NA	NA	NA	NA	NA	NA	NA	0	0	0	0	0	0
							ENSMUSG00000100150.2:010	ENSMUSG00000100150.2	Gm19585	10	0	NA	NA	NA	NA	NA	NA	NA	0	0	0	0	0	0
							ENSMUSG00000100150.2:011	ENSMUSG00000100150.2	Gm19585	11	0	NA	NA	NA	NA	NA	NA	NA	0	0	0	0	0	0
							ENSMUSG00000100701.1:001	ENSMUSG00000100701.1	Gm19587	1	1.10233	NA	NA	NA	NA	NA	NA	NA	9	3	0	0	0	0
							ENSMUSG00000100798.1:001	ENSMUSG00000100798.1	Gm19589	1	0	NA	NA	NA	NA	NA	NA	NA	0	0	0	0	0	0
							ENSMUSG00000100798.1:002	ENSMUSG00000100798.1	Gm19589	2	0	NA	NA	NA	NA	NA	NA	NA	0	0	0	0	0	0
							ENSMUSG00000100798.1:003	ENSMUSG00000100798.1	Gm19589	3	0	NA	NA	NA	NA	NA	NA	NA	0	0	0	0	0	0
							ENSMUSG00000100798.1:004	ENSMUSG00000100798.1	Gm19589	4	0	NA	NA	NA	NA	NA	NA	NA	0	0	0	0	0	0
							ENSMUSG00000100798.1:005	ENSMUSG00000100798.1	Gm19589	5	0	NA	NA	NA	NA	NA	NA	NA	0	0	0	0	0	0
							ENSMUSG00000100798.1:006	ENSMUSG00000100798.1	Gm19589	6	0	NA	NA	NA	NA	NA	NA	NA	0	0	0	0	0	0
							ENSMUSG00000107061.1:001	ENSMUSG00000107061.1	Gm19590	1	0	NA	NA	NA	NA	NA	NA	NA	0	0	0	0	0	0
							ENSMUSG00000107061.1:002	ENSMUSG00000107061.1	Gm19590	2	0	NA	NA	NA	NA	NA	NA	NA	0	0	0	0	0	0
							ENSMUSG00000107061.1:003	ENSMUSG00000107061.1	Gm19590	3	0	NA	NA	NA	NA	NA	NA	NA	0	0	0	0	0	0
							ENSMUSG00000107061.1:004	ENSMUSG00000107061.1	Gm19590	4	0	NA	NA	NA	NA	NA	NA	NA	0	0	0	0	0	0
							ENSMUSG00000107857.1:001	ENSMUSG00000107857.1	Gm19596	1	0	NA	NA	NA	NA	NA	NA	NA	0	0	0	0	0	0
							ENSMUSG00000107857.1:002	ENSMUSG00000107857.1	Gm19596	2	0	NA	NA	NA	NA	NA	NA	NA	0	0	0	0	0	0
							ENSMUSG00000112079.1:001	ENSMUSG00000112079.1	Gm19599	1	0	NA	NA	NA	NA	NA	NA	NA	0	0	0	0	0	0
							ENSMUSG00000113585.1:001	ENSMUSG00000113585.1	Gm19605	1	0	NA	NA	NA	NA	NA	NA	NA	0	0	0	0	0	0
							ENSMUSG00000113585.1:002	ENSMUSG00000113585.1	Gm19605	2	0	NA	NA	NA	NA	NA	NA	NA	0	0	0	0	0	0
							ENSMUSG00000113585.1:003	ENSMUSG00000113585.1	Gm19605	3	0	NA	NA	NA	NA	NA	NA	NA	0	0	0	0	0	0
							ENSMUSG00000113585.1:004	ENSMUSG00000113585.1	Gm19605	4	0	NA	NA	NA	NA	NA	NA	NA	0	0	0	0	0	0
							ENSMUSG00000113585.1:005	ENSMUSG00000113585.1	Gm19605	5	0	NA	NA	NA	NA	NA	NA	NA	0	0	0	0	0	0
							ENSMUSG00000113585.1:006	ENSMUSG00000113585.1	Gm19605	6	0	NA	NA	NA	NA	NA	NA	NA	0	0	0	0	0	0
							ENSMUSG00000113585.1:007	ENSMUSG00000113585.1	Gm19605	7	0	NA	NA	NA	NA	NA	NA	NA	0	0	0	0	0	0
							ENSMUSG00000113585.1:008	ENSMUSG00000113585.1	Gm19605	8	0	NA	NA	NA	NA	NA	NA	NA	0	0	0	0	0	0
							ENSMUSG00000113585.1:009	ENSMUSG00000113585.1	Gm19605	9	0	NA	NA	NA	NA	NA	NA	NA	0	0	0	0	0	0
							ENSMUSG00000113585.1:010	ENSMUSG00000113585.1	Gm19605	10	0	NA	NA	NA	NA	NA	NA	NA	0	0	0	0	0	0
							ENSMUSG00000113585.1:011	ENSMUSG00000113585.1	Gm19605	11	0	NA	NA	NA	NA	NA	NA	NA	0	0	0	0	0	0
							ENSMUSG00000113585.1:012	ENSMUSG00000113585.1	Gm19605	12	0	NA	NA	NA	NA	NA	NA	NA	0	0	0	0	0	0
							ENSMUSG00000113585.1:013	ENSMUSG00000113585.1	Gm19605	13	0	NA	NA	NA	NA	NA	NA	NA	0	0	0	0	0	0
							ENSMUSG00000113585.1:014	ENSMUSG00000113585.1	Gm19605	14	0	NA	NA	NA	NA	NA	NA	NA	0	0	0	0	0	0
							ENSMUSG00000113585.1:015	ENSMUSG00000113585.1	Gm19605	15	0	NA	NA	NA	NA	NA	NA	NA	0	0	0	0	0	0
							ENSMUSG00000113585.1:016	ENSMUSG00000113585.1	Gm19605	16	0	NA	NA	NA	NA	NA	NA	NA	0	0	0	0	0	0
							ENSMUSG00000113585.1:017	ENSMUSG00000113585.1	Gm19605	17	0	NA	NA	NA	NA	NA	NA	NA	0	0	0	0	0	0
							ENSMUSG00000113585.1:018	ENSMUSG00000113585.1	Gm19605	18	0	NA	NA	NA	NA	NA	NA	NA	0	0	0	0	0	0
							ENSMUSG00000107350.1:001	ENSMUSG00000107350.1	Gm19610	1	0	NA	NA	NA	NA	NA	NA	NA	0	0	0	0	0	0
							ENSMUSG00000107350.1:002	ENSMUSG00000107350.1	Gm19610	2	0	NA	NA	NA	NA	NA	NA	NA	0	0	0	0	0	0
							ENSMUSG00000110889.1:001	ENSMUSG00000110889.1	Gm19611	1	0	NA	NA	NA	NA	NA	NA	NA	0	0	0	0	0	0
							ENSMUSG00000110889.1:002	ENSMUSG00000110889.1	Gm19611	2	0	NA	NA	NA	NA	NA	NA	NA	0	0	0	0	0	0
							ENSMUSG00000111884.1:001	ENSMUSG00000111884.1	Gm19612	1	0	NA	NA	NA	NA	NA	NA	NA	0	0	0	0	0	0
							ENSMUSG00000106956.1:001	ENSMUSG00000106956.1	Gm19617	1	0	NA	NA	NA	NA	NA	NA	NA	0	0	0	0	0	0
							ENSMUSG00000107198.1:001	ENSMUSG00000107198.1	Gm19619	1	0	NA	NA	NA	NA	NA	NA	NA	0	0	0	0	0	0
							ENSMUSG00000107198.1:002	ENSMUSG00000107198.1	Gm19619	2	0	NA	NA	NA	NA	NA	NA	NA	0	0	0	0	0	0
							ENSMUSG00000107198.1:003	ENSMUSG00000107198.1	Gm19619	3	0	NA	NA	NA	NA	NA	NA	NA	0	0	0	0	0	0
							ENSMUSG00000107198.1:004	ENSMUSG00000107198.1	Gm19619	4	0	NA	NA	NA	NA	NA	NA	NA	0	0	0	0	0	0
							ENSMUSG00000107198.1:005	ENSMUSG00000107198.1	Gm19619	5	0	NA	NA	NA	NA	NA	NA	NA	0	0	0	0	0	0
							ENSMUSG00000107198.1:006	ENSMUSG00000107198.1	Gm19619	6	0	NA	NA	NA	NA	NA	NA	NA	0	0	0	0	0	0
							ENSMUSG00000105181.1:001	ENSMUSG00000105181.1	Gm19620	1	10.9015	NA	NA	NA	NA	NA	NA	NA	10	3	25	9	7	12
							ENSMUSG00000101130.1:001	ENSMUSG00000101130.1	Gm19637	1	0	NA	NA	NA	NA	NA	NA	NA	0	0	0	0	0	0
							ENSMUSG00000111175.1:001	ENSMUSG00000111175.1	Gm19640	1	0	NA	NA	NA	NA	NA	NA	NA	0	0	0	0	0	0
							ENSMUSG00000100310.1:001	ENSMUSG00000100310.1	Gm19641	1	0	NA	NA	NA	NA	NA	NA	NA	0	0	0	0	0	0
							ENSMUSG00000106712.1:001	ENSMUSG00000106712.1	Gm19649	1	0	NA	NA	NA	NA	NA	NA	NA	0	0	0	0	0	0
							ENSMUSG00000090254.7:001	ENSMUSG00000090254.7	Gm1965	1	0	NA	NA	NA	NA	NA	NA	NA	0	0	0	0	0	0
							ENSMUSG00000090254.7:002	ENSMUSG00000090254.7	Gm1965	2	0	NA	NA	NA	NA	NA	NA	NA	0	0	0	0	0	0
							ENSMUSG00000090254.7:003	ENSMUSG00000090254.7	Gm1965	3	0	NA	NA	NA	NA	NA	NA	NA	0	0	0	0	0	0
							ENSMUSG00000090254.7:004	ENSMUSG00000090254.7	Gm1965	4	0	NA	NA	NA	NA	NA	NA	NA	0	0	0	0	0	0
							ENSMUSG00000090254.7:005	ENSMUSG00000090254.7	Gm1965	5	0	NA	NA	NA	NA	NA	NA	NA	0	0	0	0	0	0
							ENSMUSG00000090254.7:006	ENSMUSG00000090254.7	Gm1965	6	0	NA	NA	NA	NA	NA	NA	NA	0	0	0	0	0	0
							ENSMUSG00000090254.7:007	ENSMUSG00000090254.7	Gm1965	7	0	NA	NA	NA	NA	NA	NA	NA	0	0	0	0	0	0
							ENSMUSG00000090254.7:008	ENSMUSG00000090254.7	Gm1965	8	0	NA	NA	NA	NA	NA	NA	NA	0	0	0	0	0	0
							ENSMUSG00000090254.7:009	ENSMUSG00000090254.7	Gm1965	9	0	NA	NA	NA	NA	NA	NA	NA	0	0	0	0	0	0
							ENSMUSG00000108185.1:001	ENSMUSG00000108185.1	Gm19653	1	0	NA	NA	NA	NA	NA	NA	NA	0	0	0	0	0	0
							ENSMUSG00000108185.1:002	ENSMUSG00000108185.1	Gm19653	2	0	NA	NA	NA	NA	NA	NA	NA	0	0	0	0	0	0
							ENSMUSG00000109149.1:001	ENSMUSG00000109149.1	Gm19656	1	0	NA	NA	NA	NA	NA	NA	NA	0	0	0	0	0	0
							ENSMUSG00000109149.1:002	ENSMUSG00000109149.1	Gm19656	2	0	NA	NA	NA	NA	NA	NA	NA	0	0	0	0	0	0
							ENSMUSG00000105256.1:001	ENSMUSG00000105256.1	Gm19658	1	0	NA	NA	NA	NA	NA	NA	NA	0	0	0	0	0	0
							ENSMUSG00000073902.5:001	ENSMUSG00000073902.5	Gm1966	1	0.208308	NA	NA	NA	NA	NA	NA	NA	1	1	0	0	0	0
							ENSMUSG00000105766.1:001	ENSMUSG00000105766.1	Gm19666	1	0	NA	NA	NA	NA	NA	NA	NA	0	0	0	0	0	0
							ENSMUSG00000099373.1:001	ENSMUSG00000099373.1	Gm19667	1	0	NA	NA	NA	NA	NA	NA	NA	0	0	0	0	0	0
							ENSMUSG00000099373.1:002	ENSMUSG00000099373.1	Gm19667	2	0	NA	NA	NA	NA	NA	NA	NA	0	0	0	0	0	0
							ENSMUSG00000096380.1:001	ENSMUSG00000096380.1	Gm19668	1	0	NA	NA	NA	NA	NA	NA	NA	0	0	0	0	0	0
							ENSMUSG00000075286.4:001	ENSMUSG00000075286.4	Gm1968	1	0	NA	NA	NA	NA	NA	NA	NA	0	0	0	0	0	0
							ENSMUSG00000075286.4:002	ENSMUSG00000075286.4	Gm1968	2	0	NA	NA	NA	NA	NA	NA	NA	0	0	0	0	0	0
							ENSMUSG00000075286.4:003	ENSMUSG00000075286.4	Gm1968	3	0	NA	NA	NA	NA	NA	NA	NA	0	0	0	0	0	0
							ENSMUSG00000075286.4:004	ENSMUSG00000075286.4	Gm1968	4	0	NA	NA	NA	NA	NA	NA	NA	0	0	0	0	0	0
							ENSMUSG00000075286.4:005	ENSMUSG00000075286.4	Gm1968	5	0	NA	NA	NA	NA	NA	NA	NA	0	0	0	0	0	0
							ENSMUSG00000075286.4:006	ENSMUSG00000075286.4	Gm1968	6	0	NA	NA	NA	NA	NA	NA	NA	0	0	0	0	0	0
							ENSMUSG00000075286.4:007	ENSMUSG00000075286.4	Gm1968	7	0	NA	NA	NA	NA	NA	NA	NA	0	0	0	0	0	0
							ENSMUSG00000075286.4:008	ENSMUSG00000075286.4	Gm1968	8	0	NA	NA	NA	NA	NA	NA	NA	0	0	0	0	0	0
							ENSMUSG00000070960.4:001	ENSMUSG00000070960.4	Gm19680	1	0.68094	NA	NA	NA	NA	NA	NA	NA	0	0	0	2	0	0
							ENSMUSG00000109976.1:001	ENSMUSG00000109976.1	Gm19683	1	0	NA	NA	NA	NA	NA	NA	NA	0	0	0	0	0	0
							ENSMUSG00000109976.1:002	ENSMUSG00000109976.1	Gm19683	2	0	NA	NA	NA	NA	NA	NA	NA	0	0	0	0	0	0
							ENSMUSG00000092277.1:001	ENSMUSG00000092277.1	Gm19684	1	0	NA	NA	NA	NA	NA	NA	NA	0	0	0	0	0	0
							ENSMUSG00000092277.1:002	ENSMUSG00000092277.1	Gm19684	2	0	NA	NA	NA	NA	NA	NA	NA	0	0	0	0	0	0
							ENSMUSG00000092277.1:003	ENSMUSG00000092277.1	Gm19684	3	0	NA	NA	NA	NA	NA	NA	NA	0	0	0	0	0	0
							ENSMUSG00000112643.1:001	ENSMUSG00000112643.1	Gm19688	1	0.256267	NA	NA	NA	NA	NA	NA	NA	0	0	0	0	1	0
							ENSMUSG00000117399.1:001	ENSMUSG00000117399.1	Gm19689	1	0	NA	NA	NA	NA	NA	NA	NA	0	0	0	0	0	0
							ENSMUSG00000117399.1:002	ENSMUSG00000117399.1	Gm19689	2	0	NA	NA	NA	NA	NA	NA	NA	0	0	0	0	0	0
							ENSMUSG00000117399.1:003	ENSMUSG00000117399.1	Gm19689	3	0	NA	NA	NA	NA	NA	NA	NA	0	0	0	0	0	0
							ENSMUSG00000117399.1:004	ENSMUSG00000117399.1	Gm19689	4	0	NA	NA	NA	NA	NA	NA	NA	0	0	0	0	0	0
							ENSMUSG00000117399.1:005	ENSMUSG00000117399.1	Gm19689	5	0	NA	NA	NA	NA	NA	NA	NA	0	0	0	0	0	0
							ENSMUSG00000117399.1:006	ENSMUSG00000117399.1	Gm19689	6	0	NA	NA	NA	NA	NA	NA	NA	0	0	0	0	0	0
							ENSMUSG00000117399.1:007	ENSMUSG00000117399.1	Gm19689	7	0	NA	NA	NA	NA	NA	NA	NA	0	0	0	0	0	0
							ENSMUSG00000106551.1:001	ENSMUSG00000106551.1	Gm1969	1	0.533511	NA	NA	NA	NA	NA	NA	NA	2	1	2	0	0	0
							ENSMUSG00000107989.1:001	ENSMUSG00000107989.1	Gm19692	1	0	NA	NA	NA	NA	NA	NA	NA	0	0	0	0	0	0
							ENSMUSG00000102646.1:001	ENSMUSG00000102646.1	Gm19694	1	0	NA	NA	NA	NA	NA	NA	NA	0	0	0	0	0	0
							ENSMUSG00000117485.1:001	ENSMUSG00000117485.1	Gm19696	1	0	NA	NA	NA	NA	NA	NA	NA	0	0	0	0	0	0
							ENSMUSG00000117485.1:002	ENSMUSG00000117485.1	Gm19696	2	0	NA	NA	NA	NA	NA	NA	NA	0	0	0	0	0	0
							ENSMUSG00000117485.1:003	ENSMUSG00000117485.1	Gm19696	3	0	NA	NA	NA	NA	NA	NA	NA	0	0	0	0	0	0
							ENSMUSG00000117485.1:004	ENSMUSG00000117485.1	Gm19696	4	0	NA	NA	NA	NA	NA	NA	NA	0	0	0	0	0	0
							ENSMUSG00000117485.1:005	ENSMUSG00000117485.1	Gm19696	5	0	NA	NA	NA	NA	NA	NA	NA	0	0	0	0	0	0
							ENSMUSG00000117485.1:006	ENSMUSG00000117485.1	Gm19696	6	0	NA	NA	NA	NA	NA	NA	NA	0	0	0	0	0	0
							ENSMUSG00000117485.1:007	ENSMUSG00000117485.1	Gm19696	7	0	NA	NA	NA	NA	NA	NA	NA	0	0	0	0	0	0
							ENSMUSG00000117485.1:008	ENSMUSG00000117485.1	Gm19696	8	0	NA	NA	NA	NA	NA	NA	NA	0	0	0	0	0	0
							ENSMUSG00000117485.1:009	ENSMUSG00000117485.1	Gm19696	9	0	NA	NA	NA	NA	NA	NA	NA	0	0	0	0	0	0
							ENSMUSG00000117485.1:010	ENSMUSG00000117485.1	Gm19696	10	0	NA	NA	NA	NA	NA	NA	NA	0	0	0	0	0	0
							ENSMUSG00000117485.1:011	ENSMUSG00000117485.1	Gm19696	11	0	NA	NA	NA	NA	NA	NA	NA	0	0	0	0	0	0
							ENSMUSG00000117485.1:012	ENSMUSG00000117485.1	Gm19696	12	0	NA	NA	NA	NA	NA	NA	NA	0	0	0	0	0	0
							ENSMUSG00000117485.1:013	ENSMUSG00000117485.1	Gm19696	13	0	NA	NA	NA	NA	NA	NA	NA	0	0	0	0	0	0
							ENSMUSG00000117485.1:014	ENSMUSG00000117485.1	Gm19696	14	0	NA	NA	NA	NA	NA	NA	NA	0	0	0	0	0	0
							ENSMUSG00000117485.1:015	ENSMUSG00000117485.1	Gm19696	15	0	NA	NA	NA	NA	NA	NA	NA	0	0	0	0	0	0
							ENSMUSG00000117485.1:016	ENSMUSG00000117485.1	Gm19696	16	0	NA	NA	NA	NA	NA	NA	NA	0	0	0	0	0	0
							ENSMUSG00000117485.1:017	ENSMUSG00000117485.1	Gm19696	17	0	NA	NA	NA	NA	NA	NA	NA	0	0	0	0	0	0
							ENSMUSG00000117485.1:018	ENSMUSG00000117485.1	Gm19696	18	0	NA	NA	NA	NA	NA	NA	NA	0	0	0	0	0	0
							ENSMUSG00000117485.1:019	ENSMUSG00000117485.1	Gm19696	19	0	NA	NA	NA	NA	NA	NA	NA	0	0	0	0	0	0
							ENSMUSG00000117485.1:020	ENSMUSG00000117485.1	Gm19696	20	0	NA	NA	NA	NA	NA	NA	NA	0	0	0	0	0	0
							ENSMUSG00000117485.1:021	ENSMUSG00000117485.1	Gm19696	21	0	NA	NA	NA	NA	NA	NA	NA	0	0	0	0	0	0
							ENSMUSG00000097113.7:001	ENSMUSG00000097113.7	Gm19705	1	0	NA	NA	NA	NA	NA	NA	NA	0	0	0	0	0	0
							ENSMUSG00000097113.7:002	ENSMUSG00000097113.7	Gm19705	2	0	NA	NA	NA	NA	NA	NA	NA	0	0	0	0	0	0
							ENSMUSG00000097113.7:003	ENSMUSG00000097113.7	Gm19705	3	0	NA	NA	NA	NA	NA	NA	NA	0	0	0	0	0	0
							ENSMUSG00000097113.7:004	ENSMUSG00000097113.7	Gm19705	4	0	NA	NA	NA	NA	NA	NA	NA	0	0	0	0	0	0
							ENSMUSG00000097113.7:005	ENSMUSG00000097113.7	Gm19705	5	0	NA	NA	NA	NA	NA	NA	NA	0	0	0	0	0	0
							ENSMUSG00000097113.7:006	ENSMUSG00000097113.7	Gm19705	6	0	NA	NA	NA	NA	NA	NA	NA	0	0	0	0	0	0
							ENSMUSG00000097113.7:007	ENSMUSG00000097113.7	Gm19705	7	0	NA	NA	NA	NA	NA	NA	NA	0	0	0	0	0	0
							ENSMUSG00000097113.7:008	ENSMUSG00000097113.7	Gm19705	8	0	NA	NA	NA	NA	NA	NA	NA	0	0	0	0	0	0
							ENSMUSG00000097113.7:009	ENSMUSG00000097113.7	Gm19705	9	0	NA	NA	NA	NA	NA	NA	NA	0	0	0	0	0	0
							ENSMUSG00000097113.7:010	ENSMUSG00000097113.7	Gm19705	10	0	NA	NA	NA	NA	NA	NA	NA	0	0	0	0	0	0
							ENSMUSG00000097113.7:011	ENSMUSG00000097113.7	Gm19705	11	0	NA	NA	NA	NA	NA	NA	NA	0	0	0	0	0	0
							ENSMUSG00000097113.7:012	ENSMUSG00000097113.7	Gm19705	12	0	NA	NA	NA	NA	NA	NA	NA	0	0	0	0	0	0
							ENSMUSG00000097113.7:013	ENSMUSG00000097113.7	Gm19705	13	0	NA	NA	NA	NA	NA	NA	NA	0	0	0	0	0	0
							ENSMUSG00000105296.1:001	ENSMUSG00000105296.1	Gm19708	1	0	NA	NA	NA	NA	NA	NA	NA	0	0	0	0	0	0
							ENSMUSG00000105296.1:002	ENSMUSG00000105296.1	Gm19708	2	0	NA	NA	NA	NA	NA	NA	NA	0	0	0	0	0	0
							ENSMUSG00000105296.1:003	ENSMUSG00000105296.1	Gm19708	3	0	NA	NA	NA	NA	NA	NA	NA	0	0	0	0	0	0
							ENSMUSG00000111188.1:001	ENSMUSG00000111188.1	Gm19709	1	0	NA	NA	NA	NA	NA	NA	NA	0	0	0	0	0	0
							ENSMUSG00000105552.1:001	ENSMUSG00000105552.1	Gm19710	1	0	NA	NA	NA	NA	NA	NA	NA	0	0	0	0	0	0
							ENSMUSG00000105552.1:002	ENSMUSG00000105552.1	Gm19710	2	0	NA	NA	NA	NA	NA	NA	NA	0	0	0	0	0	0
							ENSMUSG00000105552.1:003	ENSMUSG00000105552.1	Gm19710	3	0	NA	NA	NA	NA	NA	NA	NA	0	0	0	0	0	0
							ENSMUSG00000105552.1:004	ENSMUSG00000105552.1	Gm19710	4	0	NA	NA	NA	NA	NA	NA	NA	0	0	0	0	0	0
							ENSMUSG00000105552.1:005	ENSMUSG00000105552.1	Gm19710	5	0	NA	NA	NA	NA	NA	NA	NA	0	0	0	0	0	0
							ENSMUSG00000105552.1:006	ENSMUSG00000105552.1	Gm19710	6	0	NA	NA	NA	NA	NA	NA	NA	0	0	0	0	0	0
							ENSMUSG00000105552.1:007	ENSMUSG00000105552.1	Gm19710	7	0	NA	NA	NA	NA	NA	NA	NA	0	0	0	0	0	0
							ENSMUSG00000114593.1:001	ENSMUSG00000114593.1	Gm19716	1	0	NA	NA	NA	NA	NA	NA	NA	0	0	0	0	0	0
							ENSMUSG00000114593.1:002	ENSMUSG00000114593.1	Gm19716	2	0	NA	NA	NA	NA	NA	NA	NA	0	0	0	0	0	0
							ENSMUSG00000114593.1:003	ENSMUSG00000114593.1	Gm19716	3	0	NA	NA	NA	NA	NA	NA	NA	0	0	0	0	0	0
							ENSMUSG00000114593.1:004	ENSMUSG00000114593.1	Gm19716	4	0	NA	NA	NA	NA	NA	NA	NA	0	0	0	0	0	0
							ENSMUSG00000114593.1:005	ENSMUSG00000114593.1	Gm19716	5	0	NA	NA	NA	NA	NA	NA	NA	0	0	0	0	0	0
							ENSMUSG00000107317.1:001	ENSMUSG00000107317.1	Gm19719	1	0	NA	NA	NA	NA	NA	NA	NA	0	0	0	0	0	0
							ENSMUSG00000107317.1:002	ENSMUSG00000107317.1	Gm19719	2	0	NA	NA	NA	NA	NA	NA	NA	0	0	0	0	0	0
							ENSMUSG00000097053.1:001	ENSMUSG00000097053.1	Gm1972	1	0	NA	NA	NA	NA	NA	NA	NA	0	0	0	0	0	0
							ENSMUSG00000097053.1:002	ENSMUSG00000097053.1	Gm1972	2	0	NA	NA	NA	NA	NA	NA	NA	0	0	0	0	0	0
							ENSMUSG00000097053.1:003	ENSMUSG00000097053.1	Gm1972	3	0	NA	NA	NA	NA	NA	NA	NA	0	0	0	0	0	0
							ENSMUSG00000097053.1:004	ENSMUSG00000097053.1	Gm1972	4	0	NA	NA	NA	NA	NA	NA	NA	0	0	0	0	0	0
							ENSMUSG00000097053.1:005	ENSMUSG00000097053.1	Gm1972	5	0	NA	NA	NA	NA	NA	NA	NA	0	0	0	0	0	0
							ENSMUSG00000097053.1:006	ENSMUSG00000097053.1	Gm1972	6	0	NA	NA	NA	NA	NA	NA	NA	0	0	0	0	0	0
							ENSMUSG00000102324.1:001	ENSMUSG00000102324.1	Gm19721	1	0	NA	NA	NA	NA	NA	NA	NA	0	0	0	0	0	0
							ENSMUSG00000118289.1:001	ENSMUSG00000118289.1	Gm19724	1	0	NA	NA	NA	NA	NA	NA	NA	0	0	0	0	0	0
							ENSMUSG00000107806.1:001	ENSMUSG00000107806.1	Gm19726	1	0	NA	NA	NA	NA	NA	NA	NA	0	0	0	0	0	0
							ENSMUSG00000105644.1:001	ENSMUSG00000105644.1	Gm19739	1	1.8387	NA	NA	NA	NA	NA	NA	NA	6	2	5	1	0	1
							ENSMUSG00000100706.6:001	ENSMUSG00000100706.6	Gm19744	1	0	NA	NA	NA	NA	NA	NA	NA	0	0	0	0	0	0
							ENSMUSG00000100706.6:002	ENSMUSG00000100706.6	Gm19744	2	0	NA	NA	NA	NA	NA	NA	NA	0	0	0	0	0	0
							ENSMUSG00000100706.6:003	ENSMUSG00000100706.6	Gm19744	3	0	NA	NA	NA	NA	NA	NA	NA	0	0	0	0	0	0
							ENSMUSG00000100706.6:004	ENSMUSG00000100706.6	Gm19744	4	0	NA	NA	NA	NA	NA	NA	NA	0	0	0	0	0	0
							ENSMUSG00000100706.6:005	ENSMUSG00000100706.6	Gm19744	5	0	NA	NA	NA	NA	NA	NA	NA	0	0	0	0	0	0
							ENSMUSG00000100706.6:006	ENSMUSG00000100706.6	Gm19744	6	0	NA	NA	NA	NA	NA	NA	NA	0	0	0	0	0	0
							ENSMUSG00000100706.6:007	ENSMUSG00000100706.6	Gm19744	7	0	NA	NA	NA	NA	NA	NA	NA	0	0	0	0	0	0
							ENSMUSG00000100706.6:008	ENSMUSG00000100706.6	Gm19744	8	0	NA	NA	NA	NA	NA	NA	NA	0	0	0	0	0	0
							ENSMUSG00000100706.6:009	ENSMUSG00000100706.6	Gm19744	9	0	NA	NA	NA	NA	NA	NA	NA	0	0	0	0	0	0
							ENSMUSG00000100706.6:010	ENSMUSG00000100706.6	Gm19744	10	0	NA	NA	NA	NA	NA	NA	NA	0	0	0	0	0	0
							ENSMUSG00000100706.6:011	ENSMUSG00000100706.6	Gm19744	11	0	NA	NA	NA	NA	NA	NA	NA	0	0	0	0	0	0
							ENSMUSG00000100706.6:012	ENSMUSG00000100706.6	Gm19744	12	0	NA	NA	NA	NA	NA	NA	NA	0	0	0	0	0	0
							ENSMUSG00000100706.6:013	ENSMUSG00000100706.6	Gm19744	13	0	NA	NA	NA	NA	NA	NA	NA	0	0	0	0	0	0
							ENSMUSG00000100706.6:014	ENSMUSG00000100706.6	Gm19744	14	0	NA	NA	NA	NA	NA	NA	NA	0	0	0	0	0	0
							ENSMUSG00000100706.6:015	ENSMUSG00000100706.6	Gm19744	15	0	NA	NA	NA	NA	NA	NA	NA	0	0	0	0	0	0
							ENSMUSG00000100706.6:016	ENSMUSG00000100706.6	Gm19744	16	0	NA	NA	NA	NA	NA	NA	NA	0	0	0	0	0	0
							ENSMUSG00000118360.1:001	ENSMUSG00000118360.1	Gm19755	1	0	NA	NA	NA	NA	NA	NA	NA	0	0	0	0	0	0
							ENSMUSG00000108237.1:001	ENSMUSG00000108237.1	Gm19757	1	0	NA	NA	NA	NA	NA	NA	NA	0	0	0	0	0	0
							ENSMUSG00000108237.1:002	ENSMUSG00000108237.1	Gm19757	2	0	NA	NA	NA	NA	NA	NA	NA	0	0	0	0	0	0
							ENSMUSG00000108237.1:003	ENSMUSG00000108237.1	Gm19757	3	0	NA	NA	NA	NA	NA	NA	NA	0	0	0	0	0	0
							ENSMUSG00000066057.7:005	ENSMUSG00000066057.7	Gm1976	5	0.0795683	2.98444	-0.0106943	1	NA	0.0735813	0.000117455	-9.41484	1	0	0	0	0	0
							ENSMUSG00000066057.7:008	ENSMUSG00000066057.7	Gm1976	8	0.675833	0.229107	1.07623	0.299542	NA	0.340595	0.156488	-1.45678	5	1	0	0	0	1
							ENSMUSG00000066057.7:006	ENSMUSG00000066057.7	Gm1976	6	0.308388	0.375094	-0.00981219	1	NA	0.145641	0.154679	0.102734	2	0	0	0	0	1
							ENSMUSG00000066057.7:007	ENSMUSG00000066057.7	Gm1976	7	0.308388	0.375094	-0.00981219	1	NA	0.145641	0.154679	0.102734	2	0	0	0	0	1
							ENSMUSG00000066057.7:009	ENSMUSG00000066057.7	Gm1976	9	0.277991	2.00203	0.0387823	0.843881	NA	0.0899656	0.142471	0.754311	0	1	0	0	0	1
							ENSMUSG00000066057.7:002	ENSMUSG00000066057.7	Gm1976	2	0.447755	1.35472	1.35504	0.244399	NA	0.000116583	0.321298	11.9946	0	0	0	0	0	3
							ENSMUSG00000066057.7:003	ENSMUSG00000066057.7	Gm1976	3	0	NA	NA	NA	NA	NA	NA	NA	0	0	0	0	0	0
							ENSMUSG00000066057.7:004	ENSMUSG00000066057.7	Gm1976	4	0	NA	NA	NA	NA	NA	NA	NA	0	0	0	0	0	0
							ENSMUSG00000108433.1:001	ENSMUSG00000108433.1	Gm19761	1	0	NA	NA	NA	NA	NA	NA	NA	0	0	0	0	0	0
							ENSMUSG00000107775.1:001	ENSMUSG00000107775.1	Gm19764	1	0	NA	NA	NA	NA	NA	NA	NA	0	0	0	0	0	0
							ENSMUSG00000116969.1:001	ENSMUSG00000116969.1	Gm19771	1	0	NA	NA	NA	NA	NA	NA	NA	0	0	0	0	0	0
							ENSMUSG00000099488.1:001	ENSMUSG00000099488.1	Gm19774	1	5.04792	NA	NA	NA	NA	NA	NA	NA	21	8	4	0	2	9
							ENSMUSG00000103597.1:001	ENSMUSG00000103597.1	Gm19777	1	1.09319	NA	NA	NA	NA	NA	NA	NA	3	2	0	0	0	4
							ENSMUSG00000116483.1:001	ENSMUSG00000116483.1	Gm19782	1	0	NA	NA	NA	NA	NA	NA	NA	0	0	0	0	0	0
							ENSMUSG00000116483.1:002	ENSMUSG00000116483.1	Gm19782	2	0	NA	NA	NA	NA	NA	NA	NA	0	0	0	0	0	0
							ENSMUSG00000116483.1:003	ENSMUSG00000116483.1	Gm19782	3	0	NA	NA	NA	NA	NA	NA	NA	0	0	0	0	0	0
							ENSMUSG00000116483.1:004	ENSMUSG00000116483.1	Gm19782	4	0	NA	NA	NA	NA	NA	NA	NA	0	0	0	0	0	0
							ENSMUSG00000118216.1:001	ENSMUSG00000118216.1	Gm19784	1	0	NA	NA	NA	NA	NA	NA	NA	0	0	0	0	0	0
							ENSMUSG00000118216.1:002	ENSMUSG00000118216.1	Gm19784	2	0	NA	NA	NA	NA	NA	NA	NA	0	0	0	0	0	0
							ENSMUSG00000118216.1:003	ENSMUSG00000118216.1	Gm19784	3	0	NA	NA	NA	NA	NA	NA	NA	0	0	0	0	0	0
							ENSMUSG00000118216.1:004	ENSMUSG00000118216.1	Gm19784	4	0	NA	NA	NA	NA	NA	NA	NA	0	0	0	0	0	0
							ENSMUSG00000118216.1:005	ENSMUSG00000118216.1	Gm19784	5	0	NA	NA	NA	NA	NA	NA	NA	0	0	0	0	0	0
							ENSMUSG00000118216.1:006	ENSMUSG00000118216.1	Gm19784	6	0	NA	NA	NA	NA	NA	NA	NA	0	0	0	0	0	0
							ENSMUSG00000118216.1:007	ENSMUSG00000118216.1	Gm19784	7	0	NA	NA	NA	NA	NA	NA	NA	0	0	0	0	0	0
							ENSMUSG00000118216.1:008	ENSMUSG00000118216.1	Gm19784	8	0	NA	NA	NA	NA	NA	NA	NA	0	0	0	0	0	0
							ENSMUSG00000118216.1:009	ENSMUSG00000118216.1	Gm19784	9	0	NA	NA	NA	NA	NA	NA	NA	0	0	0	0	0	0
							ENSMUSG00000118216.1:010	ENSMUSG00000118216.1	Gm19784	10	0	NA	NA	NA	NA	NA	NA	NA	0	0	0	0	0	0
							ENSMUSG00000113604.1:001	ENSMUSG00000113604.1	Gm19786	1	0	NA	NA	NA	NA	NA	NA	NA	0	0	0	0	0	0
							ENSMUSG00000113604.1:002	ENSMUSG00000113604.1	Gm19786	2	0	NA	NA	NA	NA	NA	NA	NA	0	0	0	0	0	0
							ENSMUSG00000113604.1:003	ENSMUSG00000113604.1	Gm19786	3	0	NA	NA	NA	NA	NA	NA	NA	0	0	0	0	0	0
							ENSMUSG00000091049.8:001	ENSMUSG00000091049.8	Gm1979	1	0	NA	NA	NA	NA	NA	NA	NA	0	0	0	0	0	0
							ENSMUSG00000091049.8:002	ENSMUSG00000091049.8	Gm1979	2	0	NA	NA	NA	NA	NA	NA	NA	0	0	0	0	0	0
							ENSMUSG00000091049.8:003	ENSMUSG00000091049.8	Gm1979	3	0	NA	NA	NA	NA	NA	NA	NA	0	0	0	0	0	0
							ENSMUSG00000091049.8:004	ENSMUSG00000091049.8	Gm1979	4	0	NA	NA	NA	NA	NA	NA	NA	0	0	0	0	0	0
							ENSMUSG00000091049.8:005	ENSMUSG00000091049.8	Gm1979	5	0	NA	NA	NA	NA	NA	NA	NA	0	0	0	0	0	0
							ENSMUSG00000091049.8:006	ENSMUSG00000091049.8	Gm1979	6	0	NA	NA	NA	NA	NA	NA	NA	0	0	0	0	0	0
							ENSMUSG00000091049.8:007	ENSMUSG00000091049.8	Gm1979	7	0	NA	NA	NA	NA	NA	NA	NA	0	0	0	0	0	0
							ENSMUSG00000111330.1:001	ENSMUSG00000111330.1	Gm19790	1	0	NA	NA	NA	NA	NA	NA	NA	0	0	0	0	0	0
							ENSMUSG00000097214.1:001	ENSMUSG00000097214.1	Gm19791	1	0	NA	NA	NA	NA	NA	NA	NA	0	0	0	0	0	0
							ENSMUSG00000097214.1:002	ENSMUSG00000097214.1	Gm19791	2	0	NA	NA	NA	NA	NA	NA	NA	0	0	0	0	0	0
							ENSMUSG00000113495.1:001	ENSMUSG00000113495.1	Gm19792	1	0	NA	NA	NA	NA	NA	NA	NA	0	0	0	0	0	0
							ENSMUSG00000113495.1:002	ENSMUSG00000113495.1	Gm19792	2	0	NA	NA	NA	NA	NA	NA	NA	0	0	0	0	0	0
							ENSMUSG00000106868.1:001	ENSMUSG00000106868.1	Gm19798	1	0.807539	NA	NA	NA	NA	NA	NA	NA	0	3	1	0	0	2
							ENSMUSG00000084858.1:001	ENSMUSG00000084858.1	Gm1980	1	0	NA	NA	NA	NA	NA	NA	NA	0	0	0	0	0	0
							ENSMUSG00000084858.1:002	ENSMUSG00000084858.1	Gm1980	2	0	NA	NA	NA	NA	NA	NA	NA	0	0	0	0	0	0
							ENSMUSG00000112491.1:001	ENSMUSG00000112491.1	Gm19801	1	0	NA	NA	NA	NA	NA	NA	NA	0	0	0	0	0	0
							ENSMUSG00000112491.1:002	ENSMUSG00000112491.1	Gm19801	2	0	NA	NA	NA	NA	NA	NA	NA	0	0	0	0	0	0
							ENSMUSG00000112491.1:003	ENSMUSG00000112491.1	Gm19801	3	0	NA	NA	NA	NA	NA	NA	NA	0	0	0	0	0	0
							ENSMUSG00000092223.1:001	ENSMUSG00000092223.1	Gm19807	1	0.459865	NA	NA	NA	NA	NA	NA	NA	1	2	1	0	0	0
							ENSMUSG00000111897.1:001	ENSMUSG00000111897.1	Gm19810	1	454.389	NA	NA	NA	NA	NA	NA	NA	881	600	607	268	299	433
							ENSMUSG00000115885.1:001	ENSMUSG00000115885.1	Gm19811	1	0	NA	NA	NA	NA	NA	NA	NA	0	0	0	0	0	0
							ENSMUSG00000093716.1:001	ENSMUSG00000093716.1	Gm19815	1	0.149252	NA	NA	NA	NA	NA	NA	NA	0	0	0	0	0	1
							ENSMUSG00000105302.1:001	ENSMUSG00000105302.1	Gm19817	1	0	NA	NA	NA	NA	NA	NA	NA	0	0	0	0	0	0
							ENSMUSG00000101703.1:001	ENSMUSG00000101703.1	Gm1982	1	0	NA	NA	NA	NA	NA	NA	NA	0	0	0	0	0	0
							ENSMUSG00000115658.1:001	ENSMUSG00000115658.1	Gm19829	1	0	NA	NA	NA	NA	NA	NA	NA	0	0	0	0	0	0
							ENSMUSG00000091194.1:001	ENSMUSG00000091194.1	Gm19840	1	0	NA	NA	NA	NA	NA	NA	NA	0	0	0	0	0	0
							ENSMUSG00000091194.1:002	ENSMUSG00000091194.1	Gm19840	2	0	NA	NA	NA	NA	NA	NA	NA	0	0	0	0	0	0
							ENSMUSG00000104780.1:001	ENSMUSG00000104780.1	Gm19843	1	0	NA	NA	NA	NA	NA	NA	NA	0	0	0	0	0	0
							ENSMUSG00000117582.1:001	ENSMUSG00000117582.1	Gm19853	1	0.45764	NA	NA	NA	NA	NA	NA	NA	2	0	0	0	0	2
							ENSMUSG00000109856.1:001	ENSMUSG00000109856.1	Gm19855	1	0	NA	NA	NA	NA	NA	NA	NA	0	0	0	0	0	0
							ENSMUSG00000102650.1:001	ENSMUSG00000102650.1	Gm19863	1	0	NA	NA	NA	NA	NA	NA	NA	0	0	0	0	0	0
							ENSMUSG00000114490.1:001	ENSMUSG00000114490.1	Gm19866	1	0	NA	NA	NA	NA	NA	NA	NA	0	0	0	0	0	0
							ENSMUSG00000114490.1:002	ENSMUSG00000114490.1	Gm19866	2	0	NA	NA	NA	NA	NA	NA	NA	0	0	0	0	0	0
							ENSMUSG00000114490.1:003	ENSMUSG00000114490.1	Gm19866	3	0	NA	NA	NA	NA	NA	NA	NA	0	0	0	0	0	0
							ENSMUSG00000114490.1:004	ENSMUSG00000114490.1	Gm19866	4	0	NA	NA	NA	NA	NA	NA	NA	0	0	0	0	0	0
							ENSMUSG00000114490.1:005	ENSMUSG00000114490.1	Gm19866	5	0	NA	NA	NA	NA	NA	NA	NA	0	0	0	0	0	0
							ENSMUSG00000114490.1:006	ENSMUSG00000114490.1	Gm19866	6	0	NA	NA	NA	NA	NA	NA	NA	0	0	0	0	0	0
							ENSMUSG00000114490.1:007	ENSMUSG00000114490.1	Gm19866	7	0	NA	NA	NA	NA	NA	NA	NA	0	0	0	0	0	0
							ENSMUSG00000114490.1:008	ENSMUSG00000114490.1	Gm19866	8	0	NA	NA	NA	NA	NA	NA	NA	0	0	0	0	0	0
							ENSMUSG00000116559.1:001	ENSMUSG00000116559.1	Gm19867	1	0	NA	NA	NA	NA	NA	NA	NA	0	0	0	0	0	0
							ENSMUSG00000101454.1:001	ENSMUSG00000101454.1	Gm1988	1	0	NA	NA	NA	NA	NA	NA	NA	0	0	0	0	0	0
							ENSMUSG00000101454.1:002	ENSMUSG00000101454.1	Gm1988	2	0	NA	NA	NA	NA	NA	NA	NA	0	0	0	0	0	0
							ENSMUSG00000108925.1:001	ENSMUSG00000108925.1	Gm19880	1	0	NA	NA	NA	NA	NA	NA	NA	0	0	0	0	0	0
							ENSMUSG00000115058.1:001	ENSMUSG00000115058.1	Gm19883	1	0	NA	NA	NA	NA	NA	NA	NA	0	0	0	0	0	0
							ENSMUSG00000110668.1:001	ENSMUSG00000110668.1	Gm19885	1	0	NA	NA	NA	NA	NA	NA	NA	0	0	0	0	0	0
							ENSMUSG00000096724.1:001	ENSMUSG00000096724.1	Gm1989	1	0	NA	NA	NA	NA	NA	NA	NA	0	0	0	0	0	0
							ENSMUSG00000096724.1:002	ENSMUSG00000096724.1	Gm1989	2	0	NA	NA	NA	NA	NA	NA	NA	0	0	0	0	0	0
							ENSMUSG00000096724.1:003	ENSMUSG00000096724.1	Gm1989	3	0	NA	NA	NA	NA	NA	NA	NA	0	0	0	0	0	0
							ENSMUSG00000096724.1:004	ENSMUSG00000096724.1	Gm1989	4	0	NA	NA	NA	NA	NA	NA	NA	0	0	0	0	0	0
							ENSMUSG00000096724.1:005	ENSMUSG00000096724.1	Gm1989	5	0	NA	NA	NA	NA	NA	NA	NA	0	0	0	0	0	0
							ENSMUSG00000096724.1:006	ENSMUSG00000096724.1	Gm1989	6	0	NA	NA	NA	NA	NA	NA	NA	0	0	0	0	0	0
							ENSMUSG00000096724.1:007	ENSMUSG00000096724.1	Gm1989	7	0	NA	NA	NA	NA	NA	NA	NA	0	0	0	0	0	0
							ENSMUSG00000096724.1:008	ENSMUSG00000096724.1	Gm1989	8	0	NA	NA	NA	NA	NA	NA	NA	0	0	0	0	0	0
							ENSMUSG00000101208.1:001	ENSMUSG00000101208.1	Gm19891	1	0	NA	NA	NA	NA	NA	NA	NA	0	0	0	0	0	0
							ENSMUSG00000093419.1:001	ENSMUSG00000093419.1	Gm19898	1	1.19126	NA	NA	NA	NA	NA	NA	NA	1	4	0	1	1	0
							ENSMUSG00000109514.1:001	ENSMUSG00000109514.1	Gm19900	1	0	NA	NA	NA	NA	NA	NA	NA	0	0	0	0	0	0
							ENSMUSG00000109514.1:002	ENSMUSG00000109514.1	Gm19900	2	0	NA	NA	NA	NA	NA	NA	NA	0	0	0	0	0	0
							ENSMUSG00000102667.1:001	ENSMUSG00000102667.1	Gm19901	1	0	NA	NA	NA	NA	NA	NA	NA	0	0	0	0	0	0
							ENSMUSG00000107435.1:001	ENSMUSG00000107435.1	Gm19908	1	0	NA	NA	NA	NA	NA	NA	NA	0	0	0	0	0	0
							ENSMUSG00000102961.1:001	ENSMUSG00000102961.1	Gm19918	1	0	NA	NA	NA	NA	NA	NA	NA	0	0	0	0	0	0
							ENSMUSG00000089699.1:001	ENSMUSG00000089699.1	Gm1992	1	0	NA	NA	NA	NA	NA	NA	NA	0	0	0	0	0	0
							ENSMUSG00000089699.1:002	ENSMUSG00000089699.1	Gm1992	2	0	NA	NA	NA	NA	NA	NA	NA	0	0	0	0	0	0
							ENSMUSG00000110334.1:001	ENSMUSG00000110334.1	Gm19921	1	0	NA	NA	NA	NA	NA	NA	NA	0	0	0	0	0	0
							ENSMUSG00000101846.1:001	ENSMUSG00000101846.1	Gm19927	1	0	NA	NA	NA	NA	NA	NA	NA	0	0	0	0	0	0
							ENSMUSG00000073267.5:001	ENSMUSG00000073267.5	Gm1993	1	0	NA	NA	NA	NA	NA	NA	NA	0	0	0	0	0	0
							ENSMUSG00000073267.5:002	ENSMUSG00000073267.5	Gm1993	2	0	NA	NA	NA	NA	NA	NA	NA	0	0	0	0	0	0
							ENSMUSG00000073267.5:003	ENSMUSG00000073267.5	Gm1993	3	0	NA	NA	NA	NA	NA	NA	NA	0	0	0	0	0	0
							ENSMUSG00000073267.5:004	ENSMUSG00000073267.5	Gm1993	4	0	NA	NA	NA	NA	NA	NA	NA	0	0	0	0	0	0
							ENSMUSG00000073267.5:005	ENSMUSG00000073267.5	Gm1993	5	0	NA	NA	NA	NA	NA	NA	NA	0	0	0	0	0	0
							ENSMUSG00000073267.5:006	ENSMUSG00000073267.5	Gm1993	6	0	NA	NA	NA	NA	NA	NA	NA	0	0	0	0	0	0
							ENSMUSG00000073267.5:007	ENSMUSG00000073267.5	Gm1993	7	0	NA	NA	NA	NA	NA	NA	NA	0	0	0	0	0	0
							ENSMUSG00000073267.5:008	ENSMUSG00000073267.5	Gm1993	8	0	NA	NA	NA	NA	NA	NA	NA	0	0	0	0	0	0
							ENSMUSG00000073267.5:009	ENSMUSG00000073267.5	Gm1993	9	0	NA	NA	NA	NA	NA	NA	NA	0	0	0	0	0	0
							ENSMUSG00000104972.1:001	ENSMUSG00000104972.1	Gm19931	1	0	NA	NA	NA	NA	NA	NA	NA	0	0	0	0	0	0
							ENSMUSG00000093490.2:001	ENSMUSG00000093490.2	Gm19932	1	0	NA	NA	NA	NA	NA	NA	NA	0	0	0	0	0	0
							ENSMUSG00000110332.1:001	ENSMUSG00000110332.1	Gm19935	1	0	NA	NA	NA	NA	NA	NA	NA	0	0	0	0	0	0
							ENSMUSG00000110332.1:002	ENSMUSG00000110332.1	Gm19935	2	0	NA	NA	NA	NA	NA	NA	NA	0	0	0	0	0	0
							ENSMUSG00000110930.1:001	ENSMUSG00000110930.1	Gm19936	1	0	NA	NA	NA	NA	NA	NA	NA	0	0	0	0	0	0
							ENSMUSG00000102331.1:001	ENSMUSG00000102331.1	Gm19938	1	0	NA	NA	NA	NA	NA	NA	NA	0	0	0	0	0	0
							ENSMUSG00000102331.1:002	ENSMUSG00000102331.1	Gm19938	2	0	NA	NA	NA	NA	NA	NA	NA	0	0	0	0	0	0
							ENSMUSG00000116475.1:001	ENSMUSG00000116475.1	Gm19945	1	0.635551	NA	NA	NA	NA	NA	NA	NA	1	2	0	0	0	2
							ENSMUSG00000113011.1:001	ENSMUSG00000113011.1	Gm1995	1	0	NA	NA	NA	NA	NA	NA	NA	0	0	0	0	0	0
							ENSMUSG00000109093.1:001	ENSMUSG00000109093.1	Gm19950	1	0	NA	NA	NA	NA	NA	NA	NA	0	0	0	0	0	0
							ENSMUSG00000109093.1:002	ENSMUSG00000109093.1	Gm19950	2	0	NA	NA	NA	NA	NA	NA	NA	0	0	0	0	0	0
							ENSMUSG00000109093.1:003	ENSMUSG00000109093.1	Gm19950	3	0	NA	NA	NA	NA	NA	NA	NA	0	0	0	0	0	0
							ENSMUSG00000109093.1:004	ENSMUSG00000109093.1	Gm19950	4	0	NA	NA	NA	NA	NA	NA	NA	0	0	0	0	0	0
							ENSMUSG00000109093.1:005	ENSMUSG00000109093.1	Gm19950	5	0	NA	NA	NA	NA	NA	NA	NA	0	0	0	0	0	0
							ENSMUSG00000109093.1:006	ENSMUSG00000109093.1	Gm19950	6	0	NA	NA	NA	NA	NA	NA	NA	0	0	0	0	0	0
							ENSMUSG00000109093.1:007	ENSMUSG00000109093.1	Gm19950	7	0	NA	NA	NA	NA	NA	NA	NA	0	0	0	0	0	0
							ENSMUSG00000109093.1:008	ENSMUSG00000109093.1	Gm19950	8	0	NA	NA	NA	NA	NA	NA	NA	0	0	0	0	0	0
							ENSMUSG00000109093.1:009	ENSMUSG00000109093.1	Gm19950	9	0	NA	NA	NA	NA	NA	NA	NA	0	0	0	0	0	0
							ENSMUSG00000109093.1:010	ENSMUSG00000109093.1	Gm19950	10	0	NA	NA	NA	NA	NA	NA	NA	0	0	0	0	0	0
							ENSMUSG00000109093.1:011	ENSMUSG00000109093.1	Gm19950	11	0	NA	NA	NA	NA	NA	NA	NA	0	0	0	0	0	0
							ENSMUSG00000109093.1:012	ENSMUSG00000109093.1	Gm19950	12	0	NA	NA	NA	NA	NA	NA	NA	0	0	0	0	0	0
							ENSMUSG00000109093.1:013	ENSMUSG00000109093.1	Gm19950	13	0	NA	NA	NA	NA	NA	NA	NA	0	0	0	0	0	0
							ENSMUSG00000109093.1:014	ENSMUSG00000109093.1	Gm19950	14	0	NA	NA	NA	NA	NA	NA	NA	0	0	0	0	0	0
							ENSMUSG00000113136.1:001	ENSMUSG00000113136.1	Gm19951	1	0	NA	NA	NA	NA	NA	NA	NA	0	0	0	0	0	0
							ENSMUSG00000113136.1:002	ENSMUSG00000113136.1	Gm19951	2	0	NA	NA	NA	NA	NA	NA	NA	0	0	0	0	0	0
							ENSMUSG00000118031.1:001	ENSMUSG00000118031.1	Gm19956	1	0	NA	NA	NA	NA	NA	NA	NA	0	0	0	0	0	0
							ENSMUSG00000118031.1:002	ENSMUSG00000118031.1	Gm19956	2	0	NA	NA	NA	NA	NA	NA	NA	0	0	0	0	0	0
							ENSMUSG00000109404.1:001	ENSMUSG00000109404.1	Gm19963	1	0.68094	NA	NA	NA	NA	NA	NA	NA	0	0	0	2	0	0
							ENSMUSG00000094429.2:001	ENSMUSG00000094429.2	Gm19965	1	0	NA	NA	NA	NA	NA	NA	NA	0	0	0	0	0	0
							ENSMUSG00000094429.2:002	ENSMUSG00000094429.2	Gm19965	2	0	NA	NA	NA	NA	NA	NA	NA	0	0	0	0	0	0
							ENSMUSG00000094429.2:003	ENSMUSG00000094429.2	Gm19965	3	0	NA	NA	NA	NA	NA	NA	NA	0	0	0	0	0	0
							ENSMUSG00000094429.2:004	ENSMUSG00000094429.2	Gm19965	4	0	NA	NA	NA	NA	NA	NA	NA	0	0	0	0	0	0
							ENSMUSG00000093858.1:001	ENSMUSG00000093858.1	Gm19967	1	0	NA	NA	NA	NA	NA	NA	NA	0	0	0	0	0	0
							ENSMUSG00000093858.1:002	ENSMUSG00000093858.1	Gm19967	2	0	NA	NA	NA	NA	NA	NA	NA	0	0	0	0	0	0
							ENSMUSG00000117109.1:001	ENSMUSG00000117109.1	Gm19969	1	0	NA	NA	NA	NA	NA	NA	NA	0	0	0	0	0	0
							ENSMUSG00000112592.1:001	ENSMUSG00000112592.1	Gm19972	1	0	NA	NA	NA	NA	NA	NA	NA	0	0	0	0	0	0
							ENSMUSG00000111562.1:001	ENSMUSG00000111562.1	Gm19987	1	0	NA	NA	NA	NA	NA	NA	NA	0	0	0	0	0	0
							ENSMUSG00000112282.1:001	ENSMUSG00000112282.1	Gm19989	1	0	NA	NA	NA	NA	NA	NA	NA	0	0	0	0	0	0
							ENSMUSG00000112164.1:001	ENSMUSG00000112164.1	Gm19990	1	0	NA	NA	NA	NA	NA	NA	NA	0	0	0	0	0	0
							ENSMUSG00000112164.1:002	ENSMUSG00000112164.1	Gm19990	2	0	NA	NA	NA	NA	NA	NA	NA	0	0	0	0	0	0
							ENSMUSG00000112164.1:003	ENSMUSG00000112164.1	Gm19990	3	0	NA	NA	NA	NA	NA	NA	NA	0	0	0	0	0	0
							ENSMUSG00000112164.1:004	ENSMUSG00000112164.1	Gm19990	4	0	NA	NA	NA	NA	NA	NA	NA	0	0	0	0	0	0
							ENSMUSG00000111754.1:001	ENSMUSG00000111754.1	Gm19994	1	0	NA	NA	NA	NA	NA	NA	NA	0	0	0	0	0	0
							ENSMUSG00000078193.2:001	ENSMUSG00000078193.2	Gm2000	1	325.83	NA	NA	NA	NA	NA	NA	NA	844	549	323	194	197	213
							ENSMUSG00000106674.1:001	ENSMUSG00000106674.1	Gm20005	1	0	NA	NA	NA	NA	NA	NA	NA	0	0	0	0	0	0
							ENSMUSG00000106674.1:002	ENSMUSG00000106674.1	Gm20005	2	0	NA	NA	NA	NA	NA	NA	NA	0	0	0	0	0	0
							ENSMUSG00000117183.1:001	ENSMUSG00000117183.1	Gm20008	1	0	NA	NA	NA	NA	NA	NA	NA	0	0	0	0	0	0
							ENSMUSG00000117183.1:002	ENSMUSG00000117183.1	Gm20008	2	0	NA	NA	NA	NA	NA	NA	NA	0	0	0	0	0	0
							ENSMUSG00000113951.1:001	ENSMUSG00000113951.1	Gm2001	1	10.2689	NA	NA	NA	NA	NA	NA	NA	24	19	15	4	3	13
							ENSMUSG00000117622.1:001	ENSMUSG00000117622.1	Gm20026	1	0.386218	NA	NA	NA	NA	NA	NA	NA	0	3	0	0	0	0
							ENSMUSG00000080959.1:001	ENSMUSG00000080959.1	Gm2003	1	0	NA	NA	NA	NA	NA	NA	NA	0	0	0	0	0	0
							ENSMUSG00000080959.1:002	ENSMUSG00000080959.1	Gm2003	2	0	NA	NA	NA	NA	NA	NA	NA	0	0	0	0	0	0
							ENSMUSG00000080959.1:003	ENSMUSG00000080959.1	Gm2003	3	0	NA	NA	NA	NA	NA	NA	NA	0	0	0	0	0	0
							ENSMUSG00000080959.1:004	ENSMUSG00000080959.1	Gm2003	4	0	NA	NA	NA	NA	NA	NA	NA	0	0	0	0	0	0
							ENSMUSG00000080959.1:005	ENSMUSG00000080959.1	Gm2003	5	0	NA	NA	NA	NA	NA	NA	NA	0	0	0	0	0	0
							ENSMUSG00000080959.1:006	ENSMUSG00000080959.1	Gm2003	6	0	NA	NA	NA	NA	NA	NA	NA	0	0	0	0	0	0
							ENSMUSG00000080959.1:007	ENSMUSG00000080959.1	Gm2003	7	0	NA	NA	NA	NA	NA	NA	NA	0	0	0	0	0	0
							ENSMUSG00000080959.1:008	ENSMUSG00000080959.1	Gm2003	8	0	NA	NA	NA	NA	NA	NA	NA	0	0	0	0	0	0
							ENSMUSG00000097640.7:001	ENSMUSG00000097640.7	Gm20033	1	0	NA	NA	NA	NA	NA	NA	NA	0	0	0	0	0	0
							ENSMUSG00000097640.7:002	ENSMUSG00000097640.7	Gm20033	2	0	NA	NA	NA	NA	NA	NA	NA	0	0	0	0	0	0
							ENSMUSG00000097640.7:003	ENSMUSG00000097640.7	Gm20033	3	0	NA	NA	NA	NA	NA	NA	NA	0	0	0	0	0	0
							ENSMUSG00000097640.7:004	ENSMUSG00000097640.7	Gm20033	4	0	NA	NA	NA	NA	NA	NA	NA	0	0	0	0	0	0
							ENSMUSG00000097640.7:005	ENSMUSG00000097640.7	Gm20033	5	0	NA	NA	NA	NA	NA	NA	NA	0	0	0	0	0	0
							ENSMUSG00000097640.7:006	ENSMUSG00000097640.7	Gm20033	6	0	NA	NA	NA	NA	NA	NA	NA	0	0	0	0	0	0
							ENSMUSG00000097640.7:007	ENSMUSG00000097640.7	Gm20033	7	0	NA	NA	NA	NA	NA	NA	NA	0	0	0	0	0	0
							ENSMUSG00000097640.7:008	ENSMUSG00000097640.7	Gm20033	8	0	NA	NA	NA	NA	NA	NA	NA	0	0	0	0	0	0
							ENSMUSG00000097640.7:009	ENSMUSG00000097640.7	Gm20033	9	0	NA	NA	NA	NA	NA	NA	NA	0	0	0	0	0	0
							ENSMUSG00000097640.7:010	ENSMUSG00000097640.7	Gm20033	10	0	NA	NA	NA	NA	NA	NA	NA	0	0	0	0	0	0
							ENSMUSG00000097640.7:011	ENSMUSG00000097640.7	Gm20033	11	0	NA	NA	NA	NA	NA	NA	NA	0	0	0	0	0	0
							ENSMUSG00000097640.7:012	ENSMUSG00000097640.7	Gm20033	12	0	NA	NA	NA	NA	NA	NA	NA	0	0	0	0	0	0
							ENSMUSG00000097640.7:013	ENSMUSG00000097640.7	Gm20033	13	0	NA	NA	NA	NA	NA	NA	NA	0	0	0	0	0	0
							ENSMUSG00000097640.7:014	ENSMUSG00000097640.7	Gm20033	14	0	NA	NA	NA	NA	NA	NA	NA	0	0	0	0	0	0
							ENSMUSG00000097640.7:015	ENSMUSG00000097640.7	Gm20033	15	0	NA	NA	NA	NA	NA	NA	NA	0	0	0	0	0	0
							ENSMUSG00000097640.7:016	ENSMUSG00000097640.7	Gm20033	16	0	NA	NA	NA	NA	NA	NA	NA	0	0	0	0	0	0
							ENSMUSG00000097640.7:017	ENSMUSG00000097640.7	Gm20033	17	0	NA	NA	NA	NA	NA	NA	NA	0	0	0	0	0	0
							ENSMUSG00000097640.7:018	ENSMUSG00000097640.7	Gm20033	18	0	NA	NA	NA	NA	NA	NA	NA	0	0	0	0	0	0
							ENSMUSG00000093579.1:001	ENSMUSG00000093579.1	Gm20036	1	0	NA	NA	NA	NA	NA	NA	NA	0	0	0	0	0	0
							ENSMUSG00000093579.1:002	ENSMUSG00000093579.1	Gm20036	2	0	NA	NA	NA	NA	NA	NA	NA	0	0	0	0	0	0
							ENSMUSG00000095648.7:003	ENSMUSG00000095648.7	Gm2004	3	0.795683	12	0.0126266	0.910532	NA	0.108274	0.000601107	-7.67542	10	0	0	0	0	0
							ENSMUSG00000095648.7:002	ENSMUSG00000095648.7	Gm2004	2	0.795683	12	0.0126266	0.910532	NA	0.108274	0.000601131	-7.67536	10	0	0	0	0	0
							ENSMUSG00000095648.7:004	ENSMUSG00000095648.7	Gm2004	4	0.716114	12	0.00937159	0.92288	NA	0.0986697	0.000601106	-7.52484	9	0	0	0	0	0
							ENSMUSG00000095648.7:005	ENSMUSG00000095648.7	Gm2004	5	0.494971	12	0.153262	0.695437	NA	0.0360555	0.588709	5.0556	3	0	0	0	1	0
							ENSMUSG00000095648.7:001	ENSMUSG00000095648.7	Gm2004	1	0	NA	NA	NA	NA	NA	NA	NA	0	0	0	0	0	0
							ENSMUSG00000116997.1:001	ENSMUSG00000116997.1	Gm20040	1	0	NA	NA	NA	NA	NA	NA	NA	0	0	0	0	0	0
							ENSMUSG00000113410.1:001	ENSMUSG00000113410.1	Gm20043	1	0	NA	NA	NA	NA	NA	NA	NA	0	0	0	0	0	0
							ENSMUSG00000113410.1:002	ENSMUSG00000113410.1	Gm20043	2	0	NA	NA	NA	NA	NA	NA	NA	0	0	0	0	0	0
							ENSMUSG00000113410.1:003	ENSMUSG00000113410.1	Gm20043	3	0	NA	NA	NA	NA	NA	NA	NA	0	0	0	0	0	0
							ENSMUSG00000113410.1:004	ENSMUSG00000113410.1	Gm20043	4	0	NA	NA	NA	NA	NA	NA	NA	0	0	0	0	0	0
							ENSMUSG00000113410.1:005	ENSMUSG00000113410.1	Gm20043	5	0	NA	NA	NA	NA	NA	NA	NA	0	0	0	0	0	0
							ENSMUSG00000113410.1:006	ENSMUSG00000113410.1	Gm20043	6	0	NA	NA	NA	NA	NA	NA	NA	0	0	0	0	0	0
							ENSMUSG00000113410.1:007	ENSMUSG00000113410.1	Gm20043	7	0	NA	NA	NA	NA	NA	NA	NA	0	0	0	0	0	0
							ENSMUSG00000103983.1:001	ENSMUSG00000103983.1	Gm20045	1	0.597007	NA	NA	NA	NA	NA	NA	NA	0	0	0	0	0	4
							ENSMUSG00000112840.1:001	ENSMUSG00000112840.1	Gm20049	1	0.897448	NA	NA	NA	NA	NA	NA	NA	7	0	0	1	0	0
							ENSMUSG00000080819.1:001	ENSMUSG00000080819.1	Gm2005	1	0	NA	NA	NA	NA	NA	NA	NA	0	0	0	0	0	0
							ENSMUSG00000080819.1:002	ENSMUSG00000080819.1	Gm2005	2	0	NA	NA	NA	NA	NA	NA	NA	0	0	0	0	0	0
							ENSMUSG00000080819.1:003	ENSMUSG00000080819.1	Gm2005	3	0	NA	NA	NA	NA	NA	NA	NA	0	0	0	0	0	0
							ENSMUSG00000080819.1:004	ENSMUSG00000080819.1	Gm2005	4	0	NA	NA	NA	NA	NA	NA	NA	0	0	0	0	0	0
							ENSMUSG00000080819.1:005	ENSMUSG00000080819.1	Gm2005	5	0	NA	NA	NA	NA	NA	NA	NA	0	0	0	0	0	0
							ENSMUSG00000080819.1:006	ENSMUSG00000080819.1	Gm2005	6	0	NA	NA	NA	NA	NA	NA	NA	0	0	0	0	0	0
							ENSMUSG00000080819.1:007	ENSMUSG00000080819.1	Gm2005	7	0	NA	NA	NA	NA	NA	NA	NA	0	0	0	0	0	0
							ENSMUSG00000106718.1:001	ENSMUSG00000106718.1	Gm20052	1	0	NA	NA	NA	NA	NA	NA	NA	0	0	0	0	0	0
							ENSMUSG00000106718.1:002	ENSMUSG00000106718.1	Gm20052	2	0	NA	NA	NA	NA	NA	NA	NA	0	0	0	0	0	0
							ENSMUSG00000106718.1:003	ENSMUSG00000106718.1	Gm20052	3	0	NA	NA	NA	NA	NA	NA	NA	0	0	0	0	0	0
							ENSMUSG00000106718.1:004	ENSMUSG00000106718.1	Gm20052	4	0	NA	NA	NA	NA	NA	NA	NA	0	0	0	0	0	0
							ENSMUSG00000106718.1:005	ENSMUSG00000106718.1	Gm20052	5	0	NA	NA	NA	NA	NA	NA	NA	0	0	0	0	0	0
							ENSMUSG00000106718.1:006	ENSMUSG00000106718.1	Gm20052	6	0	NA	NA	NA	NA	NA	NA	NA	0	0	0	0	0	0
							ENSMUSG00000106718.1:007	ENSMUSG00000106718.1	Gm20052	7	0	NA	NA	NA	NA	NA	NA	NA	0	0	0	0	0	0
							ENSMUSG00000106718.1:008	ENSMUSG00000106718.1	Gm20052	8	0	NA	NA	NA	NA	NA	NA	NA	0	0	0	0	0	0
							ENSMUSG00000106718.1:009	ENSMUSG00000106718.1	Gm20052	9	0	NA	NA	NA	NA	NA	NA	NA	0	0	0	0	0	0
							ENSMUSG00000106718.1:010	ENSMUSG00000106718.1	Gm20052	10	0	NA	NA	NA	NA	NA	NA	NA	0	0	0	0	0	0
							ENSMUSG00000106718.1:011	ENSMUSG00000106718.1	Gm20052	11	0	NA	NA	NA	NA	NA	NA	NA	0	0	0	0	0	0
							ENSMUSG00000106718.1:012	ENSMUSG00000106718.1	Gm20052	12	0	NA	NA	NA	NA	NA	NA	NA	0	0	0	0	0	0
							ENSMUSG00000103847.1:001	ENSMUSG00000103847.1	Gm20056	1	0.122818	NA	NA	NA	NA	NA	NA	NA	0	0	1	0	0	0
							ENSMUSG00000100525.1:001	ENSMUSG00000100525.1	Gm20058	1	0	NA	NA	NA	NA	NA	NA	NA	0	0	0	0	0	0
							ENSMUSG00000100525.1:002	ENSMUSG00000100525.1	Gm20058	2	0	NA	NA	NA	NA	NA	NA	NA	0	0	0	0	0	0
							ENSMUSG00000113429.1:001	ENSMUSG00000113429.1	Gm20063	1	0	NA	NA	NA	NA	NA	NA	NA	0	0	0	0	0	0
							ENSMUSG00000113429.1:002	ENSMUSG00000113429.1	Gm20063	2	0	NA	NA	NA	NA	NA	NA	NA	0	0	0	0	0	0
							ENSMUSG00000113429.1:003	ENSMUSG00000113429.1	Gm20063	3	0.287876	NA	NA	NA	NA	NA	NA	NA	2	1	0	0	0	0
							ENSMUSG00000095174.1:001	ENSMUSG00000095174.1	Gm20069	1	0	NA	NA	NA	NA	NA	NA	NA	0	0	0	0	0	0
							ENSMUSG00000095174.1:002	ENSMUSG00000095174.1	Gm20069	2	0	NA	NA	NA	NA	NA	NA	NA	0	0	0	0	0	0
							ENSMUSG00000094932.7:002	ENSMUSG00000094932.7	Gm2007	2	0.533511	7.97726	0.0237361	0.877558	NA	0.0108099	0.00363692	-1.58351	2	1	2	0	0	0
							ENSMUSG00000094932.7:001	ENSMUSG00000094932.7	Gm2007	1	0.128739	12	0.193474	0.660041	NA	0.00255473	0.00363675	0.511278	0	1	0	0	0	0
							ENSMUSG00000094932.7:003	ENSMUSG00000094932.7	Gm2007	3	0.0795683	12	0.215239	0.642692	NA	0.00174542	0.00363678	1.06223	1	0	0	0	0	0
							ENSMUSG00000094932.7:004	ENSMUSG00000094932.7	Gm2007	4	0.0795683	12	0.215239	0.642692	NA	0.00174542	0.00363678	1.06223	1	0	0	0	0	0
							ENSMUSG00000094932.7:005	ENSMUSG00000094932.7	Gm2007	5	0.0795683	12	0.215239	0.642692	NA	0.00174542	0.00363678	1.06223	1	0	0	0	0	0
							ENSMUSG00000115477.1:001	ENSMUSG00000115477.1	Gm20070	1	0	NA	NA	NA	NA	NA	NA	NA	0	0	0	0	0	0
							ENSMUSG00000106925.1:001	ENSMUSG00000106925.1	Gm20072	1	1.79849	NA	NA	NA	NA	NA	NA	NA	3	2	4	0	2	2
							ENSMUSG00000109099.1:001	ENSMUSG00000109099.1	Gm20074	1	0	NA	NA	NA	NA	NA	NA	NA	0	0	0	0	0	0
							ENSMUSG00000114133.1:001	ENSMUSG00000114133.1	Gm20075	1	4.52628	NA	NA	NA	NA	NA	NA	NA	10	2	8	6	0	3
							ENSMUSG00000116102.1:001	ENSMUSG00000116102.1	Gm20082	1	0.816208	NA	NA	NA	NA	NA	NA	NA	0	0	3	0	0	3
							ENSMUSG00000108778.1:001	ENSMUSG00000108778.1	Gm20083	1	0	NA	NA	NA	NA	NA	NA	NA	0	0	0	0	0	0
							ENSMUSG00000108778.1:002	ENSMUSG00000108778.1	Gm20083	2	0	NA	NA	NA	NA	NA	NA	NA	0	0	0	0	0	0
							ENSMUSG00000108778.1:003	ENSMUSG00000108778.1	Gm20083	3	0	NA	NA	NA	NA	NA	NA	NA	0	0	0	0	0	0
							ENSMUSG00000108778.1:004	ENSMUSG00000108778.1	Gm20083	4	0	NA	NA	NA	NA	NA	NA	NA	0	0	0	0	0	0
							ENSMUSG00000108778.1:005	ENSMUSG00000108778.1	Gm20083	5	0	NA	NA	NA	NA	NA	NA	NA	0	0	0	0	0	0
							ENSMUSG00000104161.1:001	ENSMUSG00000104161.1	Gm20089	1	0	NA	NA	NA	NA	NA	NA	NA	0	0	0	0	0	0
							ENSMUSG00000104161.1:002	ENSMUSG00000104161.1	Gm20089	2	0	NA	NA	NA	NA	NA	NA	NA	0	0	0	0	0	0
							ENSMUSG00000094249.2:001	ENSMUSG00000094249.2	Gm20091	1	1.10355	NA	NA	NA	NA	NA	NA	NA	1	1	0	1	1	2
							ENSMUSG00000117550.1:001	ENSMUSG00000117550.1	Gm20096	1	0	NA	NA	NA	NA	NA	NA	NA	0	0	0	0	0	0
							ENSMUSG00000117175.1:001	ENSMUSG00000117175.1	Gm20098	1	0	NA	NA	NA	NA	NA	NA	NA	0	0	0	0	0	0
							ENSMUSG00000117175.1:002	ENSMUSG00000117175.1	Gm20098	2	0	NA	NA	NA	NA	NA	NA	NA	0	0	0	0	0	0
							ENSMUSG00000117175.1:003	ENSMUSG00000117175.1	Gm20098	3	0	NA	NA	NA	NA	NA	NA	NA	0	0	0	0	0	0
							ENSMUSG00000110245.1:001	ENSMUSG00000110245.1	Gm20100	1	0	NA	NA	NA	NA	NA	NA	NA	0	0	0	0	0	0
							ENSMUSG00000113182.1:001	ENSMUSG00000113182.1	Gm20102	1	0.447012	NA	NA	NA	NA	NA	NA	NA	4	1	0	0	0	0
							ENSMUSG00000112676.1:001	ENSMUSG00000112676.1	Gm20108	1	0	NA	NA	NA	NA	NA	NA	NA	0	0	0	0	0	0
							ENSMUSG00000097714.1:001	ENSMUSG00000097714.1	Gm20109	1	0	NA	NA	NA	NA	NA	NA	NA	0	0	0	0	0	0
							ENSMUSG00000097714.1:002	ENSMUSG00000097714.1	Gm20109	2	0	NA	NA	NA	NA	NA	NA	NA	0	0	0	0	0	0
							ENSMUSG00000111962.1:001	ENSMUSG00000111962.1	Gm20110	1	0	NA	NA	NA	NA	NA	NA	NA	0	0	0	0	0	0
							ENSMUSG00000111962.1:002	ENSMUSG00000111962.1	Gm20110	2	0	NA	NA	NA	NA	NA	NA	NA	0	0	0	0	0	0
							ENSMUSG00000111962.1:003	ENSMUSG00000111962.1	Gm20110	3	0	NA	NA	NA	NA	NA	NA	NA	0	0	0	0	0	0
							ENSMUSG00000098837.1:001	ENSMUSG00000098837.1	Gm20111	1	0	NA	NA	NA	NA	NA	NA	NA	0	0	0	0	0	0
							ENSMUSG00000099941.1:001	ENSMUSG00000099941.1	Gm20118	1	0	NA	NA	NA	NA	NA	NA	NA	0	0	0	0	0	0
							ENSMUSG00000082639.8:001	ENSMUSG00000082639.8	Gm2012	1	0	NA	NA	NA	NA	NA	NA	NA	0	0	0	0	0	0
							ENSMUSG00000082639.8:002	ENSMUSG00000082639.8	Gm2012	2	0	NA	NA	NA	NA	NA	NA	NA	0	0	0	0	0	0
							ENSMUSG00000082639.8:003	ENSMUSG00000082639.8	Gm2012	3	0	NA	NA	NA	NA	NA	NA	NA	0	0	0	0	0	0
							ENSMUSG00000082639.8:004	ENSMUSG00000082639.8	Gm2012	4	0	NA	NA	NA	NA	NA	NA	NA	0	0	0	0	0	0
							ENSMUSG00000082639.8:005	ENSMUSG00000082639.8	Gm2012	5	0	NA	NA	NA	NA	NA	NA	NA	0	0	0	0	0	0
							ENSMUSG00000082639.8:006	ENSMUSG00000082639.8	Gm2012	6	0	NA	NA	NA	NA	NA	NA	NA	0	0	0	0	0	0
							ENSMUSG00000082639.8:007	ENSMUSG00000082639.8	Gm2012	7	0	NA	NA	NA	NA	NA	NA	NA	0	0	0	0	0	0
							ENSMUSG00000082639.8:008	ENSMUSG00000082639.8	Gm2012	8	0	NA	NA	NA	NA	NA	NA	NA	0	0	0	0	0	0
							ENSMUSG00000082639.8:009	ENSMUSG00000082639.8	Gm2012	9	0	NA	NA	NA	NA	NA	NA	NA	0	0	0	0	0	0
							ENSMUSG00000082639.8:010	ENSMUSG00000082639.8	Gm2012	10	0	NA	NA	NA	NA	NA	NA	NA	0	0	0	0	0	0
							ENSMUSG00000082639.8:011	ENSMUSG00000082639.8	Gm2012	11	0	NA	NA	NA	NA	NA	NA	NA	0	0	0	0	0	0
							ENSMUSG00000082639.8:012	ENSMUSG00000082639.8	Gm2012	12	0	NA	NA	NA	NA	NA	NA	NA	0	0	0	0	0	0
							ENSMUSG00000104798.1:001	ENSMUSG00000104798.1	Gm20121	1	0	NA	NA	NA	NA	NA	NA	NA	0	0	0	0	0	0
							ENSMUSG00000101969.2:001	ENSMUSG00000101969.2	Gm20125	1	0	NA	NA	NA	NA	NA	NA	NA	0	0	0	0	0	0
							ENSMUSG00000101969.2:002	ENSMUSG00000101969.2	Gm20125	2	0	NA	NA	NA	NA	NA	NA	NA	0	0	0	0	0	0
							ENSMUSG00000101969.2:003	ENSMUSG00000101969.2	Gm20125	3	0	NA	NA	NA	NA	NA	NA	NA	0	0	0	0	0	0
							ENSMUSG00000101969.2:004	ENSMUSG00000101969.2	Gm20125	4	0	NA	NA	NA	NA	NA	NA	NA	0	0	0	0	0	0
							ENSMUSG00000101969.2:005	ENSMUSG00000101969.2	Gm20125	5	0	NA	NA	NA	NA	NA	NA	NA	0	0	0	0	0	0
							ENSMUSG00000101969.2:006	ENSMUSG00000101969.2	Gm20125	6	0	NA	NA	NA	NA	NA	NA	NA	0	0	0	0	0	0
							ENSMUSG00000101969.2:007	ENSMUSG00000101969.2	Gm20125	7	0	NA	NA	NA	NA	NA	NA	NA	0	0	0	0	0	0
							ENSMUSG00000101969.2:008	ENSMUSG00000101969.2	Gm20125	8	0	NA	NA	NA	NA	NA	NA	NA	0	0	0	0	0	0
							ENSMUSG00000101969.2:009	ENSMUSG00000101969.2	Gm20125	9	0	NA	NA	NA	NA	NA	NA	NA	0	0	0	0	0	0
							ENSMUSG00000101969.2:010	ENSMUSG00000101969.2	Gm20125	10	0	NA	NA	NA	NA	NA	NA	NA	0	0	0	0	0	0
							ENSMUSG00000101969.2:011	ENSMUSG00000101969.2	Gm20125	11	0	NA	NA	NA	NA	NA	NA	NA	0	0	0	0	0	0
							ENSMUSG00000101969.2:012	ENSMUSG00000101969.2	Gm20125	12	0	NA	NA	NA	NA	NA	NA	NA	0	0	0	0	0	0
							ENSMUSG00000101969.2:013	ENSMUSG00000101969.2	Gm20125	13	0	NA	NA	NA	NA	NA	NA	NA	0	0	0	0	0	0
							ENSMUSG00000101969.2:014	ENSMUSG00000101969.2	Gm20125	14	0	NA	NA	NA	NA	NA	NA	NA	0	0	0	0	0	0
							ENSMUSG00000101969.2:015	ENSMUSG00000101969.2	Gm20125	15	0	NA	NA	NA	NA	NA	NA	NA	0	0	0	0	0	0
							ENSMUSG00000101969.2:016	ENSMUSG00000101969.2	Gm20125	16	0	NA	NA	NA	NA	NA	NA	NA	0	0	0	0	0	0
							ENSMUSG00000101969.2:017	ENSMUSG00000101969.2	Gm20125	17	0	NA	NA	NA	NA	NA	NA	NA	0	0	0	0	0	0
							ENSMUSG00000101969.2:018	ENSMUSG00000101969.2	Gm20125	18	0	NA	NA	NA	NA	NA	NA	NA	0	0	0	0	0	0
							ENSMUSG00000101969.2:019	ENSMUSG00000101969.2	Gm20125	19	0	NA	NA	NA	NA	NA	NA	NA	0	0	0	0	0	0
							ENSMUSG00000101969.2:020	ENSMUSG00000101969.2	Gm20125	20	0	NA	NA	NA	NA	NA	NA	NA	0	0	0	0	0	0
							ENSMUSG00000101969.2:021	ENSMUSG00000101969.2	Gm20125	21	0	NA	NA	NA	NA	NA	NA	NA	0	0	0	0	0	0
							ENSMUSG00000101969.2:022	ENSMUSG00000101969.2	Gm20125	22	0	NA	NA	NA	NA	NA	NA	NA	0	0	0	0	0	0
							ENSMUSG00000101969.2:023	ENSMUSG00000101969.2	Gm20125	23	0	NA	NA	NA	NA	NA	NA	NA	0	0	0	0	0	0
							ENSMUSG00000101969.2:024	ENSMUSG00000101969.2	Gm20125	24	0	NA	NA	NA	NA	NA	NA	NA	0	0	0	0	0	0
							ENSMUSG00000101969.2:025	ENSMUSG00000101969.2	Gm20125	25	0	NA	NA	NA	NA	NA	NA	NA	0	0	0	0	0	0
							ENSMUSG00000101969.2:026	ENSMUSG00000101969.2	Gm20125	26	0	NA	NA	NA	NA	NA	NA	NA	0	0	0	0	0	0
							ENSMUSG00000101969.2:027	ENSMUSG00000101969.2	Gm20125	27	0	NA	NA	NA	NA	NA	NA	NA	0	0	0	0	0	0
							ENSMUSG00000101969.2:028	ENSMUSG00000101969.2	Gm20125	28	0	NA	NA	NA	NA	NA	NA	NA	0	0	0	0	0	0
							ENSMUSG00000101969.2:029	ENSMUSG00000101969.2	Gm20125	29	0	NA	NA	NA	NA	NA	NA	NA	0	0	0	0	0	0
							ENSMUSG00000101969.2:030	ENSMUSG00000101969.2	Gm20125	30	0	NA	NA	NA	NA	NA	NA	NA	0	0	0	0	0	0
							ENSMUSG00000101969.2:031	ENSMUSG00000101969.2	Gm20125	31	0	NA	NA	NA	NA	NA	NA	NA	0	0	0	0	0	0
							ENSMUSG00000101969.2:032	ENSMUSG00000101969.2	Gm20125	32	0	NA	NA	NA	NA	NA	NA	NA	0	0	0	0	0	0
							ENSMUSG00000101969.2:033	ENSMUSG00000101969.2	Gm20125	33	0	NA	NA	NA	NA	NA	NA	NA	0	0	0	0	0	0
							ENSMUSG00000101969.2:034	ENSMUSG00000101969.2	Gm20125	34	0	NA	NA	NA	NA	NA	NA	NA	0	0	0	0	0	0
							ENSMUSG00000101969.2:035	ENSMUSG00000101969.2	Gm20125	35	0	NA	NA	NA	NA	NA	NA	NA	0	0	0	0	0	0
							ENSMUSG00000101969.2:036	ENSMUSG00000101969.2	Gm20125	36	0	NA	NA	NA	NA	NA	NA	NA	0	0	0	0	0	0
							ENSMUSG00000101969.2:037	ENSMUSG00000101969.2	Gm20125	37	0	NA	NA	NA	NA	NA	NA	NA	0	0	0	0	0	0
							ENSMUSG00000101969.2:038	ENSMUSG00000101969.2	Gm20125	38	0	NA	NA	NA	NA	NA	NA	NA	0	0	0	0	0	0
							ENSMUSG00000101969.2:039	ENSMUSG00000101969.2	Gm20125	39	0	NA	NA	NA	NA	NA	NA	NA	0	0	0	0	0	0
							ENSMUSG00000101969.2:040	ENSMUSG00000101969.2	Gm20125	40	0	NA	NA	NA	NA	NA	NA	NA	0	0	0	0	0	0
							ENSMUSG00000115581.1:001	ENSMUSG00000115581.1	Gm20127	1	0	NA	NA	NA	NA	NA	NA	NA	0	0	0	0	0	0
							ENSMUSG00000105154.1:001	ENSMUSG00000105154.1	Gm20128	1	0.122818	NA	NA	NA	NA	NA	NA	NA	0	0	1	0	0	0
							ENSMUSG00000108896.1:001	ENSMUSG00000108896.1	Gm20136	1	0	NA	NA	NA	NA	NA	NA	NA	0	0	0	0	0	0
							ENSMUSG00000108896.1:002	ENSMUSG00000108896.1	Gm20136	2	0	NA	NA	NA	NA	NA	NA	NA	0	0	0	0	0	0
							ENSMUSG00000111052.1:001	ENSMUSG00000111052.1	Gm20139	1	0	NA	NA	NA	NA	NA	NA	NA	0	0	0	0	0	0
							ENSMUSG00000111052.1:002	ENSMUSG00000111052.1	Gm20139	2	0	NA	NA	NA	NA	NA	NA	NA	0	0	0	0	0	0
							ENSMUSG00000111052.1:003	ENSMUSG00000111052.1	Gm20139	3	0	NA	NA	NA	NA	NA	NA	NA	0	0	0	0	0	0
							ENSMUSG00000111052.1:004	ENSMUSG00000111052.1	Gm20139	4	0	NA	NA	NA	NA	NA	NA	NA	0	0	0	0	0	0
							ENSMUSG00000111052.1:005	ENSMUSG00000111052.1	Gm20139	5	0	NA	NA	NA	NA	NA	NA	NA	0	0	0	0	0	0
							ENSMUSG00000111052.1:006	ENSMUSG00000111052.1	Gm20139	6	0	NA	NA	NA	NA	NA	NA	NA	0	0	0	0	0	0
							ENSMUSG00000111052.1:007	ENSMUSG00000111052.1	Gm20139	7	0	NA	NA	NA	NA	NA	NA	NA	0	0	0	0	0	0
							ENSMUSG00000111052.1:008	ENSMUSG00000111052.1	Gm20139	8	0	NA	NA	NA	NA	NA	NA	NA	0	0	0	0	0	0
							ENSMUSG00000107700.1:001	ENSMUSG00000107700.1	Gm20144	1	0	NA	NA	NA	NA	NA	NA	NA	0	0	0	0	0	0
							ENSMUSG00000117385.1:001	ENSMUSG00000117385.1	Gm20147	1	1.05687	NA	NA	NA	NA	NA	NA	NA	1	2	1	0	0	4
							ENSMUSG00000111227.1:001	ENSMUSG00000111227.1	Gm20149	1	0	NA	NA	NA	NA	NA	NA	NA	0	0	0	0	0	0
							ENSMUSG00000111227.1:002	ENSMUSG00000111227.1	Gm20149	2	0	NA	NA	NA	NA	NA	NA	NA	0	0	0	0	0	0
							ENSMUSG00000111227.1:003	ENSMUSG00000111227.1	Gm20149	3	0	NA	NA	NA	NA	NA	NA	NA	0	0	0	0	0	0
							ENSMUSG00000111227.1:004	ENSMUSG00000111227.1	Gm20149	4	0	NA	NA	NA	NA	NA	NA	NA	0	0	0	0	0	0
							ENSMUSG00000115010.1:001	ENSMUSG00000115010.1	Gm20150	1	0.159137	NA	NA	NA	NA	NA	NA	NA	2	0	0	0	0	0
							ENSMUSG00000106884.1:001	ENSMUSG00000106884.1	Gm20156	1	0.159137	NA	NA	NA	NA	NA	NA	NA	2	0	0	0	0	0
							ENSMUSG00000072905.5:001	ENSMUSG00000072905.5	Gm2016	1	0	NA	NA	NA	NA	NA	NA	NA	0	0	0	0	0	0
							ENSMUSG00000072905.5:002	ENSMUSG00000072905.5	Gm2016	2	0	NA	NA	NA	NA	NA	NA	NA	0	0	0	0	0	0
							ENSMUSG00000117534.1:001	ENSMUSG00000117534.1	Gm20161	1	0	NA	NA	NA	NA	NA	NA	NA	0	0	0	0	0	0
							ENSMUSG00000117534.1:002	ENSMUSG00000117534.1	Gm20161	2	0	NA	NA	NA	NA	NA	NA	NA	0	0	0	0	0	0
							ENSMUSG00000103483.1:001	ENSMUSG00000103483.1	Gm20162	1	0	NA	NA	NA	NA	NA	NA	NA	0	0	0	0	0	0
							ENSMUSG00000110611.1:001	ENSMUSG00000110611.1	Gm20163	1	0	NA	NA	NA	NA	NA	NA	NA	0	0	0	0	0	0
							ENSMUSG00000110611.1:002	ENSMUSG00000110611.1	Gm20163	2	0	NA	NA	NA	NA	NA	NA	NA	0	0	0	0	0	0
							ENSMUSG00000110611.1:003	ENSMUSG00000110611.1	Gm20163	3	0	NA	NA	NA	NA	NA	NA	NA	0	0	0	0	0	0
							ENSMUSG00000110611.1:004	ENSMUSG00000110611.1	Gm20163	4	0	NA	NA	NA	NA	NA	NA	NA	0	0	0	0	0	0
							ENSMUSG00000110611.1:005	ENSMUSG00000110611.1	Gm20163	5	0	NA	NA	NA	NA	NA	NA	NA	0	0	0	0	0	0
							ENSMUSG00000110611.1:006	ENSMUSG00000110611.1	Gm20163	6	0	NA	NA	NA	NA	NA	NA	NA	0	0	0	0	0	0
							ENSMUSG00000116808.1:001	ENSMUSG00000116808.1	Gm20164	1	0	NA	NA	NA	NA	NA	NA	NA	0	0	0	0	0	0
							ENSMUSG00000115133.1:001	ENSMUSG00000115133.1	Gm20167	1	0	NA	NA	NA	NA	NA	NA	NA	0	0	0	0	0	0
							ENSMUSG00000104257.1:001	ENSMUSG00000104257.1	Gm20172	1	0	NA	NA	NA	NA	NA	NA	NA	0	0	0	0	0	0
							ENSMUSG00000107609.1:001	ENSMUSG00000107609.1	Gm20177	1	0	NA	NA	NA	NA	NA	NA	NA	0	0	0	0	0	0
							ENSMUSG00000085798.1:001	ENSMUSG00000085798.1	Gm2018	1	0	NA	NA	NA	NA	NA	NA	NA	0	0	0	0	0	0
							ENSMUSG00000085798.1:002	ENSMUSG00000085798.1	Gm2018	2	0	NA	NA	NA	NA	NA	NA	NA	0	0	0	0	0	0
							ENSMUSG00000106874.1:001	ENSMUSG00000106874.1	Gm20186	1	0	NA	NA	NA	NA	NA	NA	NA	0	0	0	0	0	0
							ENSMUSG00000106874.1:002	ENSMUSG00000106874.1	Gm20186	2	0	NA	NA	NA	NA	NA	NA	NA	0	0	0	0	0	0
							ENSMUSG00000106874.1:003	ENSMUSG00000106874.1	Gm20186	3	0	NA	NA	NA	NA	NA	NA	NA	0	0	0	0	0	0
							ENSMUSG00000106874.1:004	ENSMUSG00000106874.1	Gm20186	4	0	NA	NA	NA	NA	NA	NA	NA	0	0	0	0	0	0
							ENSMUSG00000106874.1:005	ENSMUSG00000106874.1	Gm20186	5	0	NA	NA	NA	NA	NA	NA	NA	0	0	0	0	0	0
							ENSMUSG00000106874.1:006	ENSMUSG00000106874.1	Gm20186	6	0	NA	NA	NA	NA	NA	NA	NA	0	0	0	0	0	0
							ENSMUSG00000106874.1:007	ENSMUSG00000106874.1	Gm20186	7	0	NA	NA	NA	NA	NA	NA	NA	0	0	0	0	0	0
							ENSMUSG00000106874.1:008	ENSMUSG00000106874.1	Gm20186	8	0	NA	NA	NA	NA	NA	NA	NA	0	0	0	0	0	0
							ENSMUSG00000086941.1:001	ENSMUSG00000086941.1	Gm2020	1	0	NA	NA	NA	NA	NA	NA	NA	0	0	0	0	0	0
							ENSMUSG00000086941.1:002	ENSMUSG00000086941.1	Gm2020	2	0	NA	NA	NA	NA	NA	NA	NA	0	0	0	0	0	0
							ENSMUSG00000086941.1:003	ENSMUSG00000086941.1	Gm2020	3	0	NA	NA	NA	NA	NA	NA	NA	0	0	0	0	0	0
							ENSMUSG00000102596.1:001	ENSMUSG00000102596.1	Gm20203	1	0	NA	NA	NA	NA	NA	NA	NA	0	0	0	0	0	0
							ENSMUSG00000112390.1:002	ENSMUSG00000112390.1	Gm20208	2	0.368453	12	-5.08003e-11	1	NA	0.00683659	0.00683656	-6.4032e-06	0	0	3	0	0	0
							ENSMUSG00000112390.1:001	ENSMUSG00000112390.1	Gm20208	1	0.368453	12	-5.08003e-11	1	NA	0.00683659	0.00683662	6.40318e-06	0	0	3	0	0	0
							ENSMUSG00000112390.1:003	ENSMUSG00000112390.1	Gm20208	3	0	NA	NA	NA	NA	NA	NA	NA	0	0	0	0	0	0
							ENSMUSG00000112390.1:004	ENSMUSG00000112390.1	Gm20208	4	0	NA	NA	NA	NA	NA	NA	NA	0	0	0	0	0	0
							ENSMUSG00000112390.1:005	ENSMUSG00000112390.1	Gm20208	5	0	NA	NA	NA	NA	NA	NA	NA	0	0	0	0	0	0
							ENSMUSG00000112390.1:006	ENSMUSG00000112390.1	Gm20208	6	0	NA	NA	NA	NA	NA	NA	NA	0	0	0	0	0	0
							ENSMUSG00000112390.1:007	ENSMUSG00000112390.1	Gm20208	7	0	NA	NA	NA	NA	NA	NA	NA	0	0	0	0	0	0
							ENSMUSG00000100912.1:001	ENSMUSG00000100912.1	Gm2021	1	0	NA	NA	NA	NA	NA	NA	NA	0	0	0	0	0	0
							ENSMUSG00000110218.1:001	ENSMUSG00000110218.1	Gm20219	1	0.298504	NA	NA	NA	NA	NA	NA	NA	0	0	0	0	0	2
							ENSMUSG00000110218.1:002	ENSMUSG00000110218.1	Gm20219	2	0	NA	NA	NA	NA	NA	NA	NA	0	0	0	0	0	0
							ENSMUSG00000110218.1:003	ENSMUSG00000110218.1	Gm20219	3	0	NA	NA	NA	NA	NA	NA	NA	0	0	0	0	0	0
							ENSMUSG00000110218.1:004	ENSMUSG00000110218.1	Gm20219	4	0	NA	NA	NA	NA	NA	NA	NA	0	0	0	0	0	0
							ENSMUSG00000113971.1:001	ENSMUSG00000113971.1	Gm2022	1	0	NA	NA	NA	NA	NA	NA	NA	0	0	0	0	0	0
							ENSMUSG00000106335.1:001	ENSMUSG00000106335.1	Gm20223	1	0	NA	NA	NA	NA	NA	NA	NA	0	0	0	0	0	0
							ENSMUSG00000111713.1:001	ENSMUSG00000111713.1	Gm20234	1	0	NA	NA	NA	NA	NA	NA	NA	0	0	0	0	0	0
							ENSMUSG00000111713.1:002	ENSMUSG00000111713.1	Gm20234	2	0	NA	NA	NA	NA	NA	NA	NA	0	0	0	0	0	0
							ENSMUSG00000111713.1:003	ENSMUSG00000111713.1	Gm20234	3	0	NA	NA	NA	NA	NA	NA	NA	0	0	0	0	0	0
							ENSMUSG00000103065.1:001	ENSMUSG00000103065.1	Gm20236	1	0.257479	NA	NA	NA	NA	NA	NA	NA	0	2	0	0	0	0
							ENSMUSG00000105375.1:001	ENSMUSG00000105375.1	Gm20239	1	0	NA	NA	NA	NA	NA	NA	NA	0	0	0	0	0	0
							ENSMUSG00000114764.1:001	ENSMUSG00000114764.1	Gm20241	1	0	NA	NA	NA	NA	NA	NA	NA	0	0	0	0	0	0
							ENSMUSG00000114503.1:001	ENSMUSG00000114503.1	Gm20242	1	0	NA	NA	NA	NA	NA	NA	NA	0	0	0	0	0	0
							ENSMUSG00000102059.1:001	ENSMUSG00000102059.1	Gm20257	1	0.149252	NA	NA	NA	NA	NA	NA	NA	0	0	0	0	0	1
							ENSMUSG00000102059.1:002	ENSMUSG00000102059.1	Gm20257	2	0	NA	NA	NA	NA	NA	NA	NA	0	0	0	0	0	0
							ENSMUSG00000102059.1:003	ENSMUSG00000102059.1	Gm20257	3	0	NA	NA	NA	NA	NA	NA	NA	0	0	0	0	0	0
							ENSMUSG00000078886.12:005	ENSMUSG00000078886.12	Gm2026	5	0.870558	3.05136	0.258765	0.61097	NA	0.358924	6.77323e-05	-13.0084	3	3	2	0	0	0
							ENSMUSG00000078886.12:006	ENSMUSG00000078886.12	Gm2026	6	0.447012	0.530962	-0.0870219	1	NA	0.236399	6.7731e-05	-12.1794	4	1	0	0	0	0
							ENSMUSG00000078886.12:002	ENSMUSG00000078886.12	Gm2026	2	0.397841	8.17804	0.0634093	0.801186	NA	0.205282	6.77309e-05	-11.9198	5	0	0	0	0	0
							ENSMUSG00000078886.12:001	ENSMUSG00000078886.12	Gm2026	1	0.397841	8.17804	0.0634093	0.801186	NA	0.205282	6.77394e-05	-11.9196	5	0	0	0	0	0
							ENSMUSG00000078886.12:010	ENSMUSG00000078886.12	Gm2026	10	0.128739	10.5416	0.128307	0.720194	NA	0.0734195	6.77284e-05	-10.2057	0	1	0	0	0	0
							ENSMUSG00000078886.12:003	ENSMUSG00000078886.12	Gm2026	3	0.0795683	9.15068	0.184086	0.667885	NA	0.0522984	6.77283e-05	-9.68042	1	0	0	0	0	0
							ENSMUSG00000078886.12:004	ENSMUSG00000078886.12	Gm2026	4	0.0795683	9.15068	0.184086	0.667885	NA	0.0522984	6.77283e-05	-9.68042	1	0	0	0	0	0
							ENSMUSG00000078886.12:007	ENSMUSG00000078886.12	Gm2026	7	1.13347	0.126816	5.31118	0.021189	NA	0.339807	0.435513	0.540306	7	1	0	0	0	3
							ENSMUSG00000078886.12:008	ENSMUSG00000078886.12	Gm2026	8	0	NA	NA	NA	NA	NA	NA	NA	0	0	0	0	0	0
							ENSMUSG00000078886.12:009	ENSMUSG00000078886.12	Gm2026	9	0	NA	NA	NA	NA	NA	NA	NA	0	0	0	0	0	0
							ENSMUSG00000100684.1:001	ENSMUSG00000100684.1	Gm20268	1	0	NA	NA	NA	NA	NA	NA	NA	0	0	0	0	0	0
							ENSMUSG00000100684.1:002	ENSMUSG00000100684.1	Gm20268	2	0	NA	NA	NA	NA	NA	NA	NA	0	0	0	0	0	0
							ENSMUSG00000100684.1:003	ENSMUSG00000100684.1	Gm20268	3	0	NA	NA	NA	NA	NA	NA	NA	0	0	0	0	0	0
							ENSMUSG00000112795.1:001	ENSMUSG00000112795.1	Gm2027	1	0	NA	NA	NA	NA	NA	NA	NA	0	0	0	0	0	0
							ENSMUSG00000108551.1:001	ENSMUSG00000108551.1	Gm20274	1	0	NA	NA	NA	NA	NA	NA	NA	0	0	0	0	0	0
							ENSMUSG00000110803.1:001	ENSMUSG00000110803.1	Gm20275	1	0	NA	NA	NA	NA	NA	NA	NA	0	0	0	0	0	0
							ENSMUSG00000110803.1:002	ENSMUSG00000110803.1	Gm20275	2	0	NA	NA	NA	NA	NA	NA	NA	0	0	0	0	0	0
							ENSMUSG00000110803.1:003	ENSMUSG00000110803.1	Gm20275	3	0	NA	NA	NA	NA	NA	NA	NA	0	0	0	0	0	0
							ENSMUSG00000110803.1:004	ENSMUSG00000110803.1	Gm20275	4	0	NA	NA	NA	NA	NA	NA	NA	0	0	0	0	0	0
							ENSMUSG00000110986.1:001	ENSMUSG00000110986.1	Gm20276	1	0	NA	NA	NA	NA	NA	NA	NA	0	0	0	0	0	0
							ENSMUSG00000099989.1:001	ENSMUSG00000099989.1	Gm20281	1	0	NA	NA	NA	NA	NA	NA	NA	0	0	0	0	0	0
							ENSMUSG00000092551.3:001	ENSMUSG00000092551.3	Gm20287	1	0	NA	NA	NA	NA	NA	NA	NA	0	0	0	0	0	0
							ENSMUSG00000092551.3:002	ENSMUSG00000092551.3	Gm20287	2	0	NA	NA	NA	NA	NA	NA	NA	0	0	0	0	0	0
							ENSMUSG00000092551.3:003	ENSMUSG00000092551.3	Gm20287	3	0	NA	NA	NA	NA	NA	NA	NA	0	0	0	0	0	0
							ENSMUSG00000092551.3:004	ENSMUSG00000092551.3	Gm20287	4	0	NA	NA	NA	NA	NA	NA	NA	0	0	0	0	0	0
							ENSMUSG00000092551.3:005	ENSMUSG00000092551.3	Gm20287	5	0	NA	NA	NA	NA	NA	NA	NA	0	0	0	0	0	0
							ENSMUSG00000092551.3:006	ENSMUSG00000092551.3	Gm20287	6	0	NA	NA	NA	NA	NA	NA	NA	0	0	0	0	0	0
							ENSMUSG00000113639.1:001	ENSMUSG00000113639.1	Gm20288	1	0	NA	NA	NA	NA	NA	NA	NA	0	0	0	0	0	0
							ENSMUSG00000117665.1:001	ENSMUSG00000117665.1	Gm20294	1	0	NA	NA	NA	NA	NA	NA	NA	0	0	0	0	0	0
							ENSMUSG00000083628.1:001	ENSMUSG00000083628.1	Gm2030	1	0	NA	NA	NA	NA	NA	NA	NA	0	0	0	0	0	0
							ENSMUSG00000083628.1:002	ENSMUSG00000083628.1	Gm2030	2	0	NA	NA	NA	NA	NA	NA	NA	0	0	0	0	0	0
							ENSMUSG00000083628.1:003	ENSMUSG00000083628.1	Gm2030	3	0	NA	NA	NA	NA	NA	NA	NA	0	0	0	0	0	0
							ENSMUSG00000083628.1:004	ENSMUSG00000083628.1	Gm2030	4	0	NA	NA	NA	NA	NA	NA	NA	0	0	0	0	0	0
							ENSMUSG00000083628.1:005	ENSMUSG00000083628.1	Gm2030	5	0	NA	NA	NA	NA	NA	NA	NA	0	0	0	0	0	0
							ENSMUSG00000083628.1:006	ENSMUSG00000083628.1	Gm2030	6	0	NA	NA	NA	NA	NA	NA	NA	0	0	0	0	0	0
							ENSMUSG00000083628.1:007	ENSMUSG00000083628.1	Gm2030	7	0	NA	NA	NA	NA	NA	NA	NA	0	0	0	0	0	0
							ENSMUSG00000083628.1:008	ENSMUSG00000083628.1	Gm2030	8	0	NA	NA	NA	NA	NA	NA	NA	0	0	0	0	0	0
							ENSMUSG00000083628.1:009	ENSMUSG00000083628.1	Gm2030	9	0	NA	NA	NA	NA	NA	NA	NA	0	0	0	0	0	0
							ENSMUSG00000111080.1:001	ENSMUSG00000111080.1	Gm20300	1	3.56482	NA	NA	NA	NA	NA	NA	NA	5	4	11	0	1	7
							ENSMUSG00000101219.1+ENSMUSG00000076999.1:001	ENSMUSG00000101219.1+ENSMUSG00000076999.1	Gm20302+Gm22426	1	0.361523	7.56892	0.107288	0.743253	NA	0.194238	0.000287652	-9.73343	3	0	1	0	0	0
							ENSMUSG00000101219.1+ENSMUSG00000076999.1:002	ENSMUSG00000101219.1+ENSMUSG00000076999.1	Gm20302+Gm22426	2	0.617789	1.11693	-5.56e-12	1	NA	0.202039	0.208222	0.0545662	3	0	1	0	1	0
							ENSMUSG00000101219.1+ENSMUSG00000076999.1:003	ENSMUSG00000101219.1+ENSMUSG00000076999.1	Gm20302+Gm22426	3	0.256267	12	0.299186	0.584393	NA	0.000169669	0.220326	10.7238	0	0	0	0	1	0
							ENSMUSG00000111980.1:001	ENSMUSG00000111980.1	Gm20304	1	0	NA	NA	NA	NA	NA	NA	NA	0	0	0	0	0	0
							ENSMUSG00000103979.1:001	ENSMUSG00000103979.1	Gm20305	1	2.59122	NA	NA	NA	NA	NA	NA	NA	10	3	4	0	3	1
							ENSMUSG00000092545.7:001	ENSMUSG00000092545.7	Gm20319	1	0	NA	NA	NA	NA	NA	NA	NA	0	0	0	0	0	0
							ENSMUSG00000092545.7:002	ENSMUSG00000092545.7	Gm20319	2	0	NA	NA	NA	NA	NA	NA	NA	0	0	0	0	0	0
							ENSMUSG00000092545.7:003	ENSMUSG00000092545.7	Gm20319	3	0	NA	NA	NA	NA	NA	NA	NA	0	0	0	0	0	0
							ENSMUSG00000092545.7:004	ENSMUSG00000092545.7	Gm20319	4	0	NA	NA	NA	NA	NA	NA	NA	0	0	0	0	0	0
							ENSMUSG00000092545.7:005	ENSMUSG00000092545.7	Gm20319	5	0	NA	NA	NA	NA	NA	NA	NA	0	0	0	0	0	0
							ENSMUSG00000092545.7:006	ENSMUSG00000092545.7	Gm20319	6	0	NA	NA	NA	NA	NA	NA	NA	0	0	0	0	0	0
							ENSMUSG00000092545.7:007	ENSMUSG00000092545.7	Gm20319	7	0	NA	NA	NA	NA	NA	NA	NA	0	0	0	0	0	0
							ENSMUSG00000100199.1:001	ENSMUSG00000100199.1	Gm20324	1	0	NA	NA	NA	NA	NA	NA	NA	0	0	0	0	0	0
							ENSMUSG00000100199.1:002	ENSMUSG00000100199.1	Gm20324	2	0	NA	NA	NA	NA	NA	NA	NA	0	0	0	0	0	0
							ENSMUSG00000100199.1:003	ENSMUSG00000100199.1	Gm20324	3	0	NA	NA	NA	NA	NA	NA	NA	0	0	0	0	0	0
							ENSMUSG00000100199.1:004	ENSMUSG00000100199.1	Gm20324	4	0	NA	NA	NA	NA	NA	NA	NA	0	0	0	0	0	0
							ENSMUSG00000109789.1:001	ENSMUSG00000109789.1	Gm2033	1	0	NA	NA	NA	NA	NA	NA	NA	0	0	0	0	0	0
							ENSMUSG00000114139.1:001	ENSMUSG00000114139.1	Gm20336	1	0	NA	NA	NA	NA	NA	NA	NA	0	0	0	0	0	0
							ENSMUSG00000114139.1:002	ENSMUSG00000114139.1	Gm20336	2	0.257479	NA	NA	NA	NA	NA	NA	NA	0	2	0	0	0	0
							ENSMUSG00000114139.1:003	ENSMUSG00000114139.1	Gm20336	3	0	NA	NA	NA	NA	NA	NA	NA	0	0	0	0	0	0
							ENSMUSG00000112880.1:001	ENSMUSG00000112880.1	Gm20337	1	0.512533	12	-1.06501e-10	1	NA	0.00561292	0.00561289	-8.987e-06	0	0	0	0	2	0
							ENSMUSG00000112880.1:002	ENSMUSG00000112880.1	Gm20337	2	0.512533	12	-1.06501e-10	1	NA	0.00561285	0.00561289	8.98705e-06	0	0	0	0	2	0
							ENSMUSG00000112880.1:003	ENSMUSG00000112880.1	Gm20337	3	0	NA	NA	NA	NA	NA	NA	NA	0	0	0	0	0	0
							ENSMUSG00000101599.1:001	ENSMUSG00000101599.1	Gm20342	1	0.277991	NA	NA	NA	NA	NA	NA	NA	0	1	0	0	0	1
							ENSMUSG00000093519.3:001	ENSMUSG00000093519.3	Gm20345	1	0	NA	NA	NA	NA	NA	NA	NA	0	0	0	0	0	0
							ENSMUSG00000093519.3:002	ENSMUSG00000093519.3	Gm20345	2	0	NA	NA	NA	NA	NA	NA	NA	0	0	0	0	0	0
							ENSMUSG00000093519.3:003	ENSMUSG00000093519.3	Gm20345	3	0	NA	NA	NA	NA	NA	NA	NA	0	0	0	0	0	0
							ENSMUSG00000093519.3:004	ENSMUSG00000093519.3	Gm20345	4	0	NA	NA	NA	NA	NA	NA	NA	0	0	0	0	0	0
							ENSMUSG00000093519.3:005	ENSMUSG00000093519.3	Gm20345	5	0	NA	NA	NA	NA	NA	NA	NA	0	0	0	0	0	0
							ENSMUSG00000093519.3:006	ENSMUSG00000093519.3	Gm20345	6	0	NA	NA	NA	NA	NA	NA	NA	0	0	0	0	0	0
							ENSMUSG00000096619.1:001	ENSMUSG00000096619.1	Gm2035	1	0	NA	NA	NA	NA	NA	NA	NA	0	0	0	0	0	0
							ENSMUSG00000104096.1:001	ENSMUSG00000104096.1	Gm20356	1	0	NA	NA	NA	NA	NA	NA	NA	0	0	0	0	0	0
							ENSMUSG00000104096.1:002	ENSMUSG00000104096.1	Gm20356	2	0	NA	NA	NA	NA	NA	NA	NA	0	0	0	0	0	0
							ENSMUSG00000104096.1:003	ENSMUSG00000104096.1	Gm20356	3	0	NA	NA	NA	NA	NA	NA	NA	0	0	0	0	0	0
							ENSMUSG00000104096.1:004	ENSMUSG00000104096.1	Gm20356	4	0	NA	NA	NA	NA	NA	NA	NA	0	0	0	0	0	0
							ENSMUSG00000108072.1:001	ENSMUSG00000108072.1	Gm20362	1	0	NA	NA	NA	NA	NA	NA	NA	0	0	0	0	0	0
							ENSMUSG00000108072.1:002	ENSMUSG00000108072.1	Gm20362	2	0	NA	NA	NA	NA	NA	NA	NA	0	0	0	0	0	0
							ENSMUSG00000108072.1:003	ENSMUSG00000108072.1	Gm20362	3	0	NA	NA	NA	NA	NA	NA	NA	0	0	0	0	0	0
							ENSMUSG00000113282.1:001	ENSMUSG00000113282.1	Gm20368	1	0	NA	NA	NA	NA	NA	NA	NA	0	0	0	0	0	0
							ENSMUSG00000113282.1:002	ENSMUSG00000113282.1	Gm20368	2	0.122818	NA	NA	NA	NA	NA	NA	NA	0	0	1	0	0	0
							ENSMUSG00000116041.1:001	ENSMUSG00000116041.1	Gm20369	1	22.8006	NA	NA	NA	NA	NA	NA	NA	59	25	32	10	12	30
							ENSMUSG00000108264.1:001	ENSMUSG00000108264.1	Gm20371	1	0.149252	NA	NA	NA	NA	NA	NA	NA	0	0	0	0	0	1
							ENSMUSG00000100622.1:001	ENSMUSG00000100622.1	Gm20379	1	0	NA	NA	NA	NA	NA	NA	NA	0	0	0	0	0	0
							ENSMUSG00000107412.1:003	ENSMUSG00000107412.1	Gm20383	3	0.0795683	12	0.00436631	0.947316	NA	0.00256765	0.00256763	-8.21506e-06	1	0	0	0	0	0
							ENSMUSG00000107412.1:004	ENSMUSG00000107412.1	Gm20383	4	0.0795683	12	0.00436631	0.947316	NA	0.00256765	0.00256763	-8.21506e-06	1	0	0	0	0	0
							ENSMUSG00000107412.1:002	ENSMUSG00000107412.1	Gm20383	2	0.0795683	12	0.00436631	0.947316	NA	0.00256765	0.00256768	1.643e-05	1	0	0	0	0	0
							ENSMUSG00000107412.1:001	ENSMUSG00000107412.1	Gm20383	1	0	NA	NA	NA	NA	NA	NA	NA	0	0	0	0	0	0
							ENSMUSG00000092603.1:001	ENSMUSG00000092603.1	Gm20386	1	0	NA	NA	NA	NA	NA	NA	NA	0	0	0	0	0	0
							ENSMUSG00000092448.1:001	ENSMUSG00000092448.1	Gm20387	1	0	NA	NA	NA	NA	NA	NA	NA	0	0	0	0	0	0
							ENSMUSG00000092448.1:002	ENSMUSG00000092448.1	Gm20387	2	0.256267	NA	NA	NA	NA	NA	NA	NA	0	0	0	0	1	0
							ENSMUSG00000092448.1:003	ENSMUSG00000092448.1	Gm20387	3	0	NA	NA	NA	NA	NA	NA	NA	0	0	0	0	0	0
							ENSMUSG00000092522.1:001	ENSMUSG00000092522.1	Gm20389	1	0	NA	NA	NA	NA	NA	NA	NA	0	0	0	0	0	0
							ENSMUSG00000092522.1:002	ENSMUSG00000092522.1	Gm20389	2	0	NA	NA	NA	NA	NA	NA	NA	0	0	0	0	0	0
							ENSMUSG00000092363.1:001	ENSMUSG00000092363.1	Gm20391	1	0	NA	NA	NA	NA	NA	NA	NA	0	0	0	0	0	0
							ENSMUSG00000092362.3:001	ENSMUSG00000092362.3	Gm20392	1	0	NA	NA	NA	NA	NA	NA	NA	0	0	0	0	0	0
							ENSMUSG00000092362.3:002	ENSMUSG00000092362.3	Gm20392	2	0	NA	NA	NA	NA	NA	NA	NA	0	0	0	0	0	0
							ENSMUSG00000092362.3:003	ENSMUSG00000092362.3	Gm20392	3	0	NA	NA	NA	NA	NA	NA	NA	0	0	0	0	0	0
							ENSMUSG00000092362.3:004	ENSMUSG00000092362.3	Gm20392	4	0	NA	NA	NA	NA	NA	NA	NA	0	0	0	0	0	0
							ENSMUSG00000092362.3:005	ENSMUSG00000092362.3	Gm20392	5	0	NA	NA	NA	NA	NA	NA	NA	0	0	0	0	0	0
							ENSMUSG00000092509.1:001	ENSMUSG00000092509.1	Gm20394	1	0	NA	NA	NA	NA	NA	NA	NA	0	0	0	0	0	0
							ENSMUSG00000092509.1:002	ENSMUSG00000092509.1	Gm20394	2	0	NA	NA	NA	NA	NA	NA	NA	0	0	0	0	0	0
							ENSMUSG00000092469.1:001	ENSMUSG00000092469.1	Gm20395	1	0	NA	NA	NA	NA	NA	NA	NA	0	0	0	0	0	0
							ENSMUSG00000092469.1:002	ENSMUSG00000092469.1	Gm20395	2	0	NA	NA	NA	NA	NA	NA	NA	0	0	0	0	0	0
							ENSMUSG00000092469.1:003	ENSMUSG00000092469.1	Gm20395	3	0	NA	NA	NA	NA	NA	NA	NA	0	0	0	0	0	0
							ENSMUSG00000092504.1:001	ENSMUSG00000092504.1	Gm20396	1	0	NA	NA	NA	NA	NA	NA	NA	0	0	0	0	0	0
							ENSMUSG00000092504.1:002	ENSMUSG00000092504.1	Gm20396	2	0	NA	NA	NA	NA	NA	NA	NA	0	0	0	0	0	0
							ENSMUSG00000092516.1:001	ENSMUSG00000092516.1	Gm20397	1	0	NA	NA	NA	NA	NA	NA	NA	0	0	0	0	0	0
							ENSMUSG00000092393.2:001	ENSMUSG00000092393.2	Gm20399	1	0	NA	NA	NA	NA	NA	NA	NA	0	0	0	0	0	0
							ENSMUSG00000106900.1:001	ENSMUSG00000106900.1	Gm2040	1	2.18631	NA	NA	NA	NA	NA	NA	NA	0	2	2	3	2	1
							ENSMUSG00000092500.1:001	ENSMUSG00000092500.1	Gm20400	1	0	NA	NA	NA	NA	NA	NA	NA	0	0	0	0	0	0
							ENSMUSG00000092500.1:002	ENSMUSG00000092500.1	Gm20400	2	0	NA	NA	NA	NA	NA	NA	NA	0	0	0	0	0	0
							ENSMUSG00000092500.1:003	ENSMUSG00000092500.1	Gm20400	3	0	NA	NA	NA	NA	NA	NA	NA	0	0	0	0	0	0
							ENSMUSG00000092385.1:001	ENSMUSG00000092385.1	Gm20401	1	0	NA	NA	NA	NA	NA	NA	NA	0	0	0	0	0	0
							ENSMUSG00000092385.1:002	ENSMUSG00000092385.1	Gm20401	2	0	NA	NA	NA	NA	NA	NA	NA	0	0	0	0	0	0
							ENSMUSG00000092385.1:003	ENSMUSG00000092385.1	Gm20401	3	0	NA	NA	NA	NA	NA	NA	NA	0	0	0	0	0	0
							ENSMUSG00000092405.1:001	ENSMUSG00000092405.1	Gm20402	1	0	NA	NA	NA	NA	NA	NA	NA	0	0	0	0	0	0
							ENSMUSG00000092405.1:002	ENSMUSG00000092405.1	Gm20402	2	0	NA	NA	NA	NA	NA	NA	NA	0	0	0	0	0	0
							ENSMUSG00000092625.2:001	ENSMUSG00000092625.2	Gm20404	1	0	NA	NA	NA	NA	NA	NA	NA	0	0	0	0	0	0
							ENSMUSG00000092625.2:002	ENSMUSG00000092625.2	Gm20404	2	0	NA	NA	NA	NA	NA	NA	NA	0	0	0	0	0	0
							ENSMUSG00000092625.2:003	ENSMUSG00000092625.2	Gm20404	3	0	NA	NA	NA	NA	NA	NA	NA	0	0	0	0	0	0
							ENSMUSG00000092625.2:004	ENSMUSG00000092625.2	Gm20404	4	0	NA	NA	NA	NA	NA	NA	NA	0	0	0	0	0	0
							ENSMUSG00000092495.1:001	ENSMUSG00000092495.1	Gm20405	1	0	NA	NA	NA	NA	NA	NA	NA	0	0	0	0	0	0
							ENSMUSG00000092495.1:002	ENSMUSG00000092495.1	Gm20405	2	0	NA	NA	NA	NA	NA	NA	NA	0	0	0	0	0	0
							ENSMUSG00000092418.1:001	ENSMUSG00000092418.1	Gm20406	1	0	NA	NA	NA	NA	NA	NA	NA	0	0	0	0	0	0
							ENSMUSG00000092418.1:002	ENSMUSG00000092418.1	Gm20406	2	0	NA	NA	NA	NA	NA	NA	NA	0	0	0	0	0	0
							ENSMUSG00000092182.1:001	ENSMUSG00000092182.1	Gm20407	1	0	NA	NA	NA	NA	NA	NA	NA	0	0	0	0	0	0
							ENSMUSG00000092182.1:002	ENSMUSG00000092182.1	Gm20407	2	0	NA	NA	NA	NA	NA	NA	NA	0	0	0	0	0	0
							ENSMUSG00000092566.1:001	ENSMUSG00000092566.1	Gm20409	1	0	NA	NA	NA	NA	NA	NA	NA	0	0	0	0	0	0
							ENSMUSG00000092283.1:001	ENSMUSG00000092283.1	Gm20412	1	0	NA	NA	NA	NA	NA	NA	NA	0	0	0	0	0	0
							ENSMUSG00000092283.1:002	ENSMUSG00000092283.1	Gm20412	2	0	NA	NA	NA	NA	NA	NA	NA	0	0	0	0	0	0
							ENSMUSG00000092562.1:001	ENSMUSG00000092562.1	Gm20414	1	0	NA	NA	NA	NA	NA	NA	NA	0	0	0	0	0	0
							ENSMUSG00000092313.1:001	ENSMUSG00000092313.1	Gm20415	1	0	NA	NA	NA	NA	NA	NA	NA	0	0	0	0	0	0
							ENSMUSG00000092313.1:002	ENSMUSG00000092313.1	Gm20415	2	0	NA	NA	NA	NA	NA	NA	NA	0	0	0	0	0	0
							ENSMUSG00000092313.1:003	ENSMUSG00000092313.1	Gm20415	3	0	NA	NA	NA	NA	NA	NA	NA	0	0	0	0	0	0
							ENSMUSG00000092185.1:001	ENSMUSG00000092185.1	Gm20416	1	0	NA	NA	NA	NA	NA	NA	NA	0	0	0	0	0	0
							ENSMUSG00000092185.1:002	ENSMUSG00000092185.1	Gm20416	2	0	NA	NA	NA	NA	NA	NA	NA	0	0	0	0	0	0
							ENSMUSG00000092185.1:003	ENSMUSG00000092185.1	Gm20416	3	0	NA	NA	NA	NA	NA	NA	NA	0	0	0	0	0	0
							ENSMUSG00000092185.1:004	ENSMUSG00000092185.1	Gm20416	4	0	NA	NA	NA	NA	NA	NA	NA	0	0	0	0	0	0
							ENSMUSG00000096276.9:001	ENSMUSG00000096276.9	Gm2042	1	0	NA	NA	NA	NA	NA	NA	NA	0	0	0	0	0	0
							ENSMUSG00000096276.9:002	ENSMUSG00000096276.9	Gm2042	2	0	NA	NA	NA	NA	NA	NA	NA	0	0	0	0	0	0
							ENSMUSG00000096276.9:003	ENSMUSG00000096276.9	Gm2042	3	0	NA	NA	NA	NA	NA	NA	NA	0	0	0	0	0	0
							ENSMUSG00000096276.9:004	ENSMUSG00000096276.9	Gm2042	4	0	NA	NA	NA	NA	NA	NA	NA	0	0	0	0	0	0
							ENSMUSG00000096276.9:005	ENSMUSG00000096276.9	Gm2042	5	0	NA	NA	NA	NA	NA	NA	NA	0	0	0	0	0	0
							ENSMUSG00000096276.9:006	ENSMUSG00000096276.9	Gm2042	6	0	NA	NA	NA	NA	NA	NA	NA	0	0	0	0	0	0
							ENSMUSG00000096276.9:007	ENSMUSG00000096276.9	Gm2042	7	0	NA	NA	NA	NA	NA	NA	NA	0	0	0	0	0	0
							ENSMUSG00000096276.9:008	ENSMUSG00000096276.9	Gm2042	8	0	NA	NA	NA	NA	NA	NA	NA	0	0	0	0	0	0
							ENSMUSG00000096276.9:009	ENSMUSG00000096276.9	Gm2042	9	0	NA	NA	NA	NA	NA	NA	NA	0	0	0	0	0	0
							ENSMUSG00000096276.9:010	ENSMUSG00000096276.9	Gm2042	10	0	NA	NA	NA	NA	NA	NA	NA	0	0	0	0	0	0
							ENSMUSG00000096276.9:011	ENSMUSG00000096276.9	Gm2042	11	0	NA	NA	NA	NA	NA	NA	NA	0	0	0	0	0	0
							ENSMUSG00000096276.9:012	ENSMUSG00000096276.9	Gm2042	12	0	NA	NA	NA	NA	NA	NA	NA	0	0	0	0	0	0
							ENSMUSG00000096276.9:013	ENSMUSG00000096276.9	Gm2042	13	0	NA	NA	NA	NA	NA	NA	NA	0	0	0	0	0	0
							ENSMUSG00000096276.9:014	ENSMUSG00000096276.9	Gm2042	14	0	NA	NA	NA	NA	NA	NA	NA	0	0	0	0	0	0
							ENSMUSG00000096276.9:015	ENSMUSG00000096276.9	Gm2042	15	0	NA	NA	NA	NA	NA	NA	NA	0	0	0	0	0	0
							ENSMUSG00000096276.9:016	ENSMUSG00000096276.9	Gm2042	16	0	NA	NA	NA	NA	NA	NA	NA	0	0	0	0	0	0
							ENSMUSG00000096276.9:017	ENSMUSG00000096276.9	Gm2042	17	0	NA	NA	NA	NA	NA	NA	NA	0	0	0	0	0	0
							ENSMUSG00000096276.9:018	ENSMUSG00000096276.9	Gm2042	18	0	NA	NA	NA	NA	NA	NA	NA	0	0	0	0	0	0
							ENSMUSG00000096276.9:019	ENSMUSG00000096276.9	Gm2042	19	0	NA	NA	NA	NA	NA	NA	NA	0	0	0	0	0	0
							ENSMUSG00000096276.9:020	ENSMUSG00000096276.9	Gm2042	20	0	NA	NA	NA	NA	NA	NA	NA	0	0	0	0	0	0
							ENSMUSG00000096276.9:021	ENSMUSG00000096276.9	Gm2042	21	0	NA	NA	NA	NA	NA	NA	NA	0	0	0	0	0	0
							ENSMUSG00000096276.9:022	ENSMUSG00000096276.9	Gm2042	22	0	NA	NA	NA	NA	NA	NA	NA	0	0	0	0	0	0
							ENSMUSG00000096276.9:023	ENSMUSG00000096276.9	Gm2042	23	0	NA	NA	NA	NA	NA	NA	NA	0	0	0	0	0	0
							ENSMUSG00000096276.9:024	ENSMUSG00000096276.9	Gm2042	24	0	NA	NA	NA	NA	NA	NA	NA	0	0	0	0	0	0
							ENSMUSG00000096276.9:025	ENSMUSG00000096276.9	Gm2042	25	0	NA	NA	NA	NA	NA	NA	NA	0	0	0	0	0	0
							ENSMUSG00000096276.9:026	ENSMUSG00000096276.9	Gm2042	26	0	NA	NA	NA	NA	NA	NA	NA	0	0	0	0	0	0
							ENSMUSG00000092494.2:001	ENSMUSG00000092494.2	Gm20420	1	0	NA	NA	NA	NA	NA	NA	NA	0	0	0	0	0	0
							ENSMUSG00000092494.2:002	ENSMUSG00000092494.2	Gm20420	2	0	NA	NA	NA	NA	NA	NA	NA	0	0	0	0	0	0
							ENSMUSG00000092483.1:001	ENSMUSG00000092483.1	Gm20421	1	0	NA	NA	NA	NA	NA	NA	NA	0	0	0	0	0	0
							ENSMUSG00000092483.1:002	ENSMUSG00000092483.1	Gm20421	2	0	NA	NA	NA	NA	NA	NA	NA	0	0	0	0	0	0
							ENSMUSG00000092544.8+ENSMUSG00000043090.18+ENSMUSG00000092260.7:007	ENSMUSG00000092544.8+ENSMUSG00000043090.18+ENSMUSG00000092260.7	Gm20422+Zfp866+Zfp963	7	0.257479	12	0.0218862	0.88239	NA	0.0398432	0.000463241	-6.49234	0	2	0	0	0	0
							ENSMUSG00000092544.8+ENSMUSG00000043090.18+ENSMUSG00000092260.7:001	ENSMUSG00000092544.8+ENSMUSG00000043090.18+ENSMUSG00000092260.7	Gm20422+Zfp866+Zfp963	1	0.245635	12	0.0218861	0.88239	NA	0.0382619	0.00046326	-6.43119	0	0	2	0	0	0
							ENSMUSG00000092544.8+ENSMUSG00000043090.18+ENSMUSG00000092260.7:011	ENSMUSG00000092544.8+ENSMUSG00000043090.18+ENSMUSG00000092260.7	Gm20422+Zfp866+Zfp963	11	0.149252	12	0.407067	0.523462	NA	1.66805e-05	0.439722	15.4776	0	0	0	0	0	1
							ENSMUSG00000092544.8+ENSMUSG00000043090.18+ENSMUSG00000092260.7:002	ENSMUSG00000092544.8+ENSMUSG00000043090.18+ENSMUSG00000092260.7	Gm20422+Zfp866+Zfp963	2	0	NA	NA	NA	NA	NA	NA	NA	0	0	0	0	0	0
							ENSMUSG00000092544.8+ENSMUSG00000043090.18+ENSMUSG00000092260.7:003	ENSMUSG00000092544.8+ENSMUSG00000043090.18+ENSMUSG00000092260.7	Gm20422+Zfp866+Zfp963	3	0	NA	NA	NA	NA	NA	NA	NA	0	0	0	0	0	0
							ENSMUSG00000092544.8+ENSMUSG00000043090.18+ENSMUSG00000092260.7:004	ENSMUSG00000092544.8+ENSMUSG00000043090.18+ENSMUSG00000092260.7	Gm20422+Zfp866+Zfp963	4	0	NA	NA	NA	NA	NA	NA	NA	0	0	0	0	0	0
							ENSMUSG00000092544.8+ENSMUSG00000043090.18+ENSMUSG00000092260.7:005	ENSMUSG00000092544.8+ENSMUSG00000043090.18+ENSMUSG00000092260.7	Gm20422+Zfp866+Zfp963	5	0	NA	NA	NA	NA	NA	NA	NA	0	0	0	0	0	0
							ENSMUSG00000092544.8+ENSMUSG00000043090.18+ENSMUSG00000092260.7:006	ENSMUSG00000092544.8+ENSMUSG00000043090.18+ENSMUSG00000092260.7	Gm20422+Zfp866+Zfp963	6	0	NA	NA	NA	NA	NA	NA	NA	0	0	0	0	0	0
							ENSMUSG00000092544.8+ENSMUSG00000043090.18+ENSMUSG00000092260.7:008	ENSMUSG00000092544.8+ENSMUSG00000043090.18+ENSMUSG00000092260.7	Gm20422+Zfp866+Zfp963	8	0	NA	NA	NA	NA	NA	NA	NA	0	0	0	0	0	0
							ENSMUSG00000092544.8+ENSMUSG00000043090.18+ENSMUSG00000092260.7:009	ENSMUSG00000092544.8+ENSMUSG00000043090.18+ENSMUSG00000092260.7	Gm20422+Zfp866+Zfp963	9	0	NA	NA	NA	NA	NA	NA	NA	0	0	0	0	0	0
							ENSMUSG00000092544.8+ENSMUSG00000043090.18+ENSMUSG00000092260.7:010	ENSMUSG00000092544.8+ENSMUSG00000043090.18+ENSMUSG00000092260.7	Gm20422+Zfp866+Zfp963	10	0	NA	NA	NA	NA	NA	NA	NA	0	0	0	0	0	0
							ENSMUSG00000092544.8+ENSMUSG00000043090.18+ENSMUSG00000092260.7:012	ENSMUSG00000092544.8+ENSMUSG00000043090.18+ENSMUSG00000092260.7	Gm20422+Zfp866+Zfp963	12	0	NA	NA	NA	NA	NA	NA	NA	0	0	0	0	0	0
							ENSMUSG00000092544.8+ENSMUSG00000043090.18+ENSMUSG00000092260.7:013	ENSMUSG00000092544.8+ENSMUSG00000043090.18+ENSMUSG00000092260.7	Gm20422+Zfp866+Zfp963	13	0	NA	NA	NA	NA	NA	NA	NA	0	0	0	0	0	0
							ENSMUSG00000092544.8+ENSMUSG00000043090.18+ENSMUSG00000092260.7:014	ENSMUSG00000092544.8+ENSMUSG00000043090.18+ENSMUSG00000092260.7	Gm20422+Zfp866+Zfp963	14	0	NA	NA	NA	NA	NA	NA	NA	0	0	0	0	0	0
							ENSMUSG00000092544.8+ENSMUSG00000043090.18+ENSMUSG00000092260.7:015	ENSMUSG00000092544.8+ENSMUSG00000043090.18+ENSMUSG00000092260.7	Gm20422+Zfp866+Zfp963	15	0	NA	NA	NA	NA	NA	NA	NA	0	0	0	0	0	0
							ENSMUSG00000092544.8+ENSMUSG00000043090.18+ENSMUSG00000092260.7:016	ENSMUSG00000092544.8+ENSMUSG00000043090.18+ENSMUSG00000092260.7	Gm20422+Zfp866+Zfp963	16	0	NA	NA	NA	NA	NA	NA	NA	0	0	0	0	0	0
							ENSMUSG00000092544.8+ENSMUSG00000043090.18+ENSMUSG00000092260.7:017	ENSMUSG00000092544.8+ENSMUSG00000043090.18+ENSMUSG00000092260.7	Gm20422+Zfp866+Zfp963	17	0	NA	NA	NA	NA	NA	NA	NA	0	0	0	0	0	0
							ENSMUSG00000092544.8+ENSMUSG00000043090.18+ENSMUSG00000092260.7:018	ENSMUSG00000092544.8+ENSMUSG00000043090.18+ENSMUSG00000092260.7	Gm20422+Zfp866+Zfp963	18	0	NA	NA	NA	NA	NA	NA	NA	0	0	0	0	0	0
							ENSMUSG00000092544.8+ENSMUSG00000043090.18+ENSMUSG00000092260.7:019	ENSMUSG00000092544.8+ENSMUSG00000043090.18+ENSMUSG00000092260.7	Gm20422+Zfp866+Zfp963	19	0	NA	NA	NA	NA	NA	NA	NA	0	0	0	0	0	0
							ENSMUSG00000092247.2:005	ENSMUSG00000092247.2	Gm20426	5	0.638973	12	0.0122638	0.911821	NA	0.00701459	0.0070145	-1.81547e-05	0	0	0	1	0	2
							ENSMUSG00000092247.2:006	ENSMUSG00000092247.2	Gm20426	6	0.638973	12	0.0122638	0.911821	NA	0.00701446	0.0070145	9.0774e-06	0	0	0	1	0	2
							ENSMUSG00000092247.2:007	ENSMUSG00000092247.2	Gm20426	7	0.638973	12	0.0122638	0.911821	NA	0.00701446	0.0070145	9.0774e-06	0	0	0	1	0	2
							ENSMUSG00000092247.2:001	ENSMUSG00000092247.2	Gm20426	1	0	NA	NA	NA	NA	NA	NA	NA	0	0	0	0	0	0
							ENSMUSG00000092247.2:002	ENSMUSG00000092247.2	Gm20426	2	0	NA	NA	NA	NA	NA	NA	NA	0	0	0	0	0	0
							ENSMUSG00000092247.2:003	ENSMUSG00000092247.2	Gm20426	3	0	NA	NA	NA	NA	NA	NA	NA	0	0	0	0	0	0
							ENSMUSG00000092247.2:004	ENSMUSG00000092247.2	Gm20426	4	0	NA	NA	NA	NA	NA	NA	NA	0	0	0	0	0	0
							ENSMUSG00000092553.1:001	ENSMUSG00000092553.1	Gm20428	1	0	NA	NA	NA	NA	NA	NA	NA	0	0	0	0	0	0
							ENSMUSG00000092591.1:001	ENSMUSG00000092591.1	Gm20429	1	0	NA	NA	NA	NA	NA	NA	NA	0	0	0	0	0	0
							ENSMUSG00000092591.1:002	ENSMUSG00000092591.1	Gm20429	2	0	NA	NA	NA	NA	NA	NA	NA	0	0	0	0	0	0
							ENSMUSG00000092591.1:003	ENSMUSG00000092591.1	Gm20429	3	0	NA	NA	NA	NA	NA	NA	NA	0	0	0	0	0	0
							ENSMUSG00000092591.1:004	ENSMUSG00000092591.1	Gm20429	4	0	NA	NA	NA	NA	NA	NA	NA	0	0	0	0	0	0
							ENSMUSG00000092591.1:005	ENSMUSG00000092591.1	Gm20429	5	0	NA	NA	NA	NA	NA	NA	NA	0	0	0	0	0	0
							ENSMUSG00000092591.1:006	ENSMUSG00000092591.1	Gm20429	6	0	NA	NA	NA	NA	NA	NA	NA	0	0	0	0	0	0
							ENSMUSG00000092358.1:001	ENSMUSG00000092358.1	Gm20430	1	18.3062	NA	NA	NA	NA	NA	NA	NA	33	16	22	8	18	24
							ENSMUSG00000092181.1:001	ENSMUSG00000092181.1	Gm20432	1	0	NA	NA	NA	NA	NA	NA	NA	0	0	0	0	0	0
							ENSMUSG00000092619.1:001	ENSMUSG00000092619.1	Gm20438	1	0	NA	NA	NA	NA	NA	NA	NA	0	0	0	0	0	0
							ENSMUSG00000092619.1:002	ENSMUSG00000092619.1	Gm20438	2	0.368453	NA	NA	NA	NA	NA	NA	NA	0	0	3	0	0	0
							ENSMUSG00000092360.1+ENSMUSG00000001665.11+ENSMUSG00000001666.8:009	ENSMUSG00000092360.1+ENSMUSG00000001665.11+ENSMUSG00000001666.8	Gm20441+Gstt3+Ddt	9	0.0795683	0.364365	-0.0636539	1	NA	0.0714441	5.7433e-05	-10.4009	1	0	0	0	0	0
							ENSMUSG00000092360.1+ENSMUSG00000001665.11+ENSMUSG00000001666.8:018	ENSMUSG00000092360.1+ENSMUSG00000001665.11+ENSMUSG00000001666.8	Gm20441+Gstt3+Ddt	18	0.0795683	0.364365	-0.0636539	1	NA	0.0714441	5.7433e-05	-10.4009	1	0	0	0	0	0
							ENSMUSG00000092360.1+ENSMUSG00000001665.11+ENSMUSG00000001666.8:020	ENSMUSG00000092360.1+ENSMUSG00000001665.11+ENSMUSG00000001666.8	Gm20441+Gstt3+Ddt	20	0.0795683	0.364365	-0.0636539	1	NA	0.0714441	5.7433e-05	-10.4009	1	0	0	0	0	0
							ENSMUSG00000092360.1+ENSMUSG00000001665.11+ENSMUSG00000001666.8:021	ENSMUSG00000092360.1+ENSMUSG00000001665.11+ENSMUSG00000001666.8	Gm20441+Gstt3+Ddt	21	0.0795683	0.364365	-0.0636539	1	NA	0.0714441	5.7433e-05	-10.4009	1	0	0	0	0	0
							ENSMUSG00000092360.1+ENSMUSG00000001665.11+ENSMUSG00000001666.8:022	ENSMUSG00000092360.1+ENSMUSG00000001665.11+ENSMUSG00000001666.8	Gm20441+Gstt3+Ddt	22	0.0795683	0.364365	-0.0636539	1	NA	0.0714441	5.7433e-05	-10.4009	1	0	0	0	0	0
							ENSMUSG00000092360.1+ENSMUSG00000001665.11+ENSMUSG00000001666.8:023	ENSMUSG00000092360.1+ENSMUSG00000001665.11+ENSMUSG00000001666.8	Gm20441+Gstt3+Ddt	23	0.0795683	0.364365	-0.0636539	1	NA	0.0714441	5.7433e-05	-10.4009	1	0	0	0	0	0
							ENSMUSG00000092360.1+ENSMUSG00000001665.11+ENSMUSG00000001666.8:024	ENSMUSG00000092360.1+ENSMUSG00000001665.11+ENSMUSG00000001666.8	Gm20441+Gstt3+Ddt	24	0.0795683	0.364365	-0.0636539	1	NA	0.0714441	5.7433e-05	-10.4009	1	0	0	0	0	0
							ENSMUSG00000092360.1+ENSMUSG00000001665.11+ENSMUSG00000001666.8:008	ENSMUSG00000092360.1+ENSMUSG00000001665.11+ENSMUSG00000001666.8	Gm20441+Gstt3+Ddt	8	0.22882	0.21751	0.574996	0.448281	NA	0.072149	0.174761	1.45483	1	0	0	0	0	1
							ENSMUSG00000092360.1+ENSMUSG00000001665.11+ENSMUSG00000001666.8:007	ENSMUSG00000092360.1+ENSMUSG00000001665.11+ENSMUSG00000001666.8	Gm20441+Gstt3+Ddt	7	0.485087	0.125685	2.07257	0.149968	NA	0.0726329	0.303352	2.47304	1	0	0	0	1	1
							ENSMUSG00000092360.1+ENSMUSG00000001665.11+ENSMUSG00000001666.8:005	ENSMUSG00000092360.1+ENSMUSG00000001665.11+ENSMUSG00000001666.8	Gm20441+Gstt3+Ddt	5	0	NA	NA	NA	NA	NA	NA	NA	0	0	0	0	0	0
							ENSMUSG00000092360.1+ENSMUSG00000001665.11+ENSMUSG00000001666.8:010	ENSMUSG00000092360.1+ENSMUSG00000001665.11+ENSMUSG00000001666.8	Gm20441+Gstt3+Ddt	10	0	NA	NA	NA	NA	NA	NA	NA	0	0	0	0	0	0
							ENSMUSG00000092360.1+ENSMUSG00000001665.11+ENSMUSG00000001666.8:011	ENSMUSG00000092360.1+ENSMUSG00000001665.11+ENSMUSG00000001666.8	Gm20441+Gstt3+Ddt	11	0	NA	NA	NA	NA	NA	NA	NA	0	0	0	0	0	0
							ENSMUSG00000092360.1+ENSMUSG00000001665.11+ENSMUSG00000001666.8:012	ENSMUSG00000092360.1+ENSMUSG00000001665.11+ENSMUSG00000001666.8	Gm20441+Gstt3+Ddt	12	0	NA	NA	NA	NA	NA	NA	NA	0	0	0	0	0	0
							ENSMUSG00000092360.1+ENSMUSG00000001665.11+ENSMUSG00000001666.8:013	ENSMUSG00000092360.1+ENSMUSG00000001665.11+ENSMUSG00000001666.8	Gm20441+Gstt3+Ddt	13	0	NA	NA	NA	NA	NA	NA	NA	0	0	0	0	0	0
							ENSMUSG00000092360.1+ENSMUSG00000001665.11+ENSMUSG00000001666.8:014	ENSMUSG00000092360.1+ENSMUSG00000001665.11+ENSMUSG00000001666.8	Gm20441+Gstt3+Ddt	14	0	NA	NA	NA	NA	NA	NA	NA	0	0	0	0	0	0
							ENSMUSG00000092360.1+ENSMUSG00000001665.11+ENSMUSG00000001666.8:015	ENSMUSG00000092360.1+ENSMUSG00000001665.11+ENSMUSG00000001666.8	Gm20441+Gstt3+Ddt	15	0	NA	NA	NA	NA	NA	NA	NA	0	0	0	0	0	0
							ENSMUSG00000092360.1+ENSMUSG00000001665.11+ENSMUSG00000001666.8:016	ENSMUSG00000092360.1+ENSMUSG00000001665.11+ENSMUSG00000001666.8	Gm20441+Gstt3+Ddt	16	0	NA	NA	NA	NA	NA	NA	NA	0	0	0	0	0	0
							ENSMUSG00000092360.1+ENSMUSG00000001665.11+ENSMUSG00000001666.8:017	ENSMUSG00000092360.1+ENSMUSG00000001665.11+ENSMUSG00000001666.8	Gm20441+Gstt3+Ddt	17	0	NA	NA	NA	NA	NA	NA	NA	0	0	0	0	0	0
							ENSMUSG00000092360.1+ENSMUSG00000001665.11+ENSMUSG00000001666.8:019	ENSMUSG00000092360.1+ENSMUSG00000001665.11+ENSMUSG00000001666.8	Gm20441+Gstt3+Ddt	19	0	NA	NA	NA	NA	NA	NA	NA	0	0	0	0	0	0
							ENSMUSG00000092360.1+ENSMUSG00000001665.11+ENSMUSG00000001666.8:025	ENSMUSG00000092360.1+ENSMUSG00000001665.11+ENSMUSG00000001666.8	Gm20441+Gstt3+Ddt	25	0	NA	NA	NA	NA	NA	NA	NA	0	0	0	0	0	0
							ENSMUSG00000092600.1:001	ENSMUSG00000092600.1	Gm20442	1	0	NA	NA	NA	NA	NA	NA	NA	0	0	0	0	0	0
							ENSMUSG00000092600.1:002	ENSMUSG00000092600.1	Gm20442	2	0	NA	NA	NA	NA	NA	NA	NA	0	0	0	0	0	0
							ENSMUSG00000092219.1:001	ENSMUSG00000092219.1	Gm20443	1	0	NA	NA	NA	NA	NA	NA	NA	0	0	0	0	0	0
							ENSMUSG00000092219.1:002	ENSMUSG00000092219.1	Gm20443	2	0	NA	NA	NA	NA	NA	NA	NA	0	0	0	0	0	0
							ENSMUSG00000092219.1:003	ENSMUSG00000092219.1	Gm20443	3	0	NA	NA	NA	NA	NA	NA	NA	0	0	0	0	0	0
							ENSMUSG00000092219.1:004	ENSMUSG00000092219.1	Gm20443	4	0	NA	NA	NA	NA	NA	NA	NA	0	0	0	0	0	0
							ENSMUSG00000092258.2:001	ENSMUSG00000092258.2	Gm20444	1	0	NA	NA	NA	NA	NA	NA	NA	0	0	0	0	0	0
							ENSMUSG00000092258.2:002	ENSMUSG00000092258.2	Gm20444	2	0	NA	NA	NA	NA	NA	NA	NA	0	0	0	0	0	0
							ENSMUSG00000092394.1:001	ENSMUSG00000092394.1	Gm20445	1	0	NA	NA	NA	NA	NA	NA	NA	0	0	0	0	0	0
							ENSMUSG00000092306.3:001	ENSMUSG00000092306.3	Gm20447	1	0	NA	NA	NA	NA	NA	NA	NA	0	0	0	0	0	0
							ENSMUSG00000092306.3:002	ENSMUSG00000092306.3	Gm20447	2	0	NA	NA	NA	NA	NA	NA	NA	0	0	0	0	0	0
							ENSMUSG00000092306.3:003	ENSMUSG00000092306.3	Gm20447	3	0	NA	NA	NA	NA	NA	NA	NA	0	0	0	0	0	0
							ENSMUSG00000092606.1:001	ENSMUSG00000092606.1	Gm20450	1	0	NA	NA	NA	NA	NA	NA	NA	0	0	0	0	0	0
							ENSMUSG00000092493.1:001	ENSMUSG00000092493.1	Gm20451	1	0	NA	NA	NA	NA	NA	NA	NA	0	0	0	0	0	0
							ENSMUSG00000092493.1:002	ENSMUSG00000092493.1	Gm20451	2	0	NA	NA	NA	NA	NA	NA	NA	0	0	0	0	0	0
							ENSMUSG00000092290.1:001	ENSMUSG00000092290.1	Gm20452	1	0	NA	NA	NA	NA	NA	NA	NA	0	0	0	0	0	0
							ENSMUSG00000092290.1:002	ENSMUSG00000092290.1	Gm20452	2	0	NA	NA	NA	NA	NA	NA	NA	0	0	0	0	0	0
							ENSMUSG00000092290.1:003	ENSMUSG00000092290.1	Gm20452	3	0	NA	NA	NA	NA	NA	NA	NA	0	0	0	0	0	0
							ENSMUSG00000092414.1:001	ENSMUSG00000092414.1	Gm20453	1	0	NA	NA	NA	NA	NA	NA	NA	0	0	0	0	0	0
							ENSMUSG00000092296.1:001	ENSMUSG00000092296.1	Gm20454	1	0	NA	NA	NA	NA	NA	NA	NA	0	0	0	0	0	0
							ENSMUSG00000092255.1:001	ENSMUSG00000092255.1	Gm20455	1	0	NA	NA	NA	NA	NA	NA	NA	0	0	0	0	0	0
							ENSMUSG00000092255.1:002	ENSMUSG00000092255.1	Gm20455	2	0	NA	NA	NA	NA	NA	NA	NA	0	0	0	0	0	0
							ENSMUSG00000092455.1:001	ENSMUSG00000092455.1	Gm20456	1	0	NA	NA	NA	NA	NA	NA	NA	0	0	0	0	0	0
							ENSMUSG00000092455.1:002	ENSMUSG00000092455.1	Gm20456	2	0	NA	NA	NA	NA	NA	NA	NA	0	0	0	0	0	0
							ENSMUSG00000092187.1:001	ENSMUSG00000092187.1	Gm20457	1	0	NA	NA	NA	NA	NA	NA	NA	0	0	0	0	0	0
							ENSMUSG00000092187.1:002	ENSMUSG00000092187.1	Gm20457	2	0	NA	NA	NA	NA	NA	NA	NA	0	0	0	0	0	0
							ENSMUSG00000092525.1:001	ENSMUSG00000092525.1	Gm20461	1	0	NA	NA	NA	NA	NA	NA	NA	0	0	0	0	0	0
							ENSMUSG00000092525.1:002	ENSMUSG00000092525.1	Gm20461	2	0	NA	NA	NA	NA	NA	NA	NA	0	0	0	0	0	0
							ENSMUSG00000092406.1:001	ENSMUSG00000092406.1	Gm20462	1	0	NA	NA	NA	NA	NA	NA	NA	0	0	0	0	0	0
							ENSMUSG00000092395.1:001	ENSMUSG00000092395.1	Gm20463	1	0	NA	NA	NA	NA	NA	NA	NA	0	0	0	0	0	0
							ENSMUSG00000092395.1:002	ENSMUSG00000092395.1	Gm20463	2	0	NA	NA	NA	NA	NA	NA	NA	0	0	0	0	0	0
							ENSMUSG00000092275.1:001	ENSMUSG00000092275.1	Gm20465	1	0	NA	NA	NA	NA	NA	NA	NA	0	0	0	0	0	0
							ENSMUSG00000092275.1:002	ENSMUSG00000092275.1	Gm20465	2	0	NA	NA	NA	NA	NA	NA	NA	0	0	0	0	0	0
							ENSMUSG00000092275.1:003	ENSMUSG00000092275.1	Gm20465	3	0	NA	NA	NA	NA	NA	NA	NA	0	0	0	0	0	0
							ENSMUSG00000092275.1:004	ENSMUSG00000092275.1	Gm20465	4	0	NA	NA	NA	NA	NA	NA	NA	0	0	0	0	0	0
							ENSMUSG00000092275.1:005	ENSMUSG00000092275.1	Gm20465	5	0	NA	NA	NA	NA	NA	NA	NA	0	0	0	0	0	0
							ENSMUSG00000092275.1:006	ENSMUSG00000092275.1	Gm20465	6	0	NA	NA	NA	NA	NA	NA	NA	0	0	0	0	0	0
							ENSMUSG00000092275.1:007	ENSMUSG00000092275.1	Gm20465	7	0	NA	NA	NA	NA	NA	NA	NA	0	0	0	0	0	0
							ENSMUSG00000092250.1:001	ENSMUSG00000092250.1	Gm20467	1	0	NA	NA	NA	NA	NA	NA	NA	0	0	0	0	0	0
							ENSMUSG00000092250.1:002	ENSMUSG00000092250.1	Gm20467	2	0	NA	NA	NA	NA	NA	NA	NA	0	0	0	0	0	0
							ENSMUSG00000092539.2:001	ENSMUSG00000092539.2	Gm20468	1	0	NA	NA	NA	NA	NA	NA	NA	0	0	0	0	0	0
							ENSMUSG00000092539.2:002	ENSMUSG00000092539.2	Gm20468	2	0	NA	NA	NA	NA	NA	NA	NA	0	0	0	0	0	0
							ENSMUSG00000092539.2:003	ENSMUSG00000092539.2	Gm20468	3	0	NA	NA	NA	NA	NA	NA	NA	0	0	0	0	0	0
							ENSMUSG00000092539.2:004	ENSMUSG00000092539.2	Gm20468	4	0	NA	NA	NA	NA	NA	NA	NA	0	0	0	0	0	0
							ENSMUSG00000092539.2:005	ENSMUSG00000092539.2	Gm20468	5	0	NA	NA	NA	NA	NA	NA	NA	0	0	0	0	0	0
							ENSMUSG00000092190.1:001	ENSMUSG00000092190.1	Gm20470	1	0	NA	NA	NA	NA	NA	NA	NA	0	0	0	0	0	0
							ENSMUSG00000092190.1:002	ENSMUSG00000092190.1	Gm20470	2	0	NA	NA	NA	NA	NA	NA	NA	0	0	0	0	0	0
							ENSMUSG00000092188.1:001	ENSMUSG00000092188.1	Gm20471	1	0	NA	NA	NA	NA	NA	NA	NA	0	0	0	0	0	0
							ENSMUSG00000092188.1:002	ENSMUSG00000092188.1	Gm20471	2	0	NA	NA	NA	NA	NA	NA	NA	0	0	0	0	0	0
							ENSMUSG00000092465.2:001	ENSMUSG00000092465.2	Gm20472	1	0	NA	NA	NA	NA	NA	NA	NA	0	0	0	0	0	0
							ENSMUSG00000092465.2:002	ENSMUSG00000092465.2	Gm20472	2	0	NA	NA	NA	NA	NA	NA	NA	0	0	0	0	0	0
							ENSMUSG00000092465.2:003	ENSMUSG00000092465.2	Gm20472	3	0	NA	NA	NA	NA	NA	NA	NA	0	0	0	0	0	0
							ENSMUSG00000092465.2:004	ENSMUSG00000092465.2	Gm20472	4	0	NA	NA	NA	NA	NA	NA	NA	0	0	0	0	0	0
							ENSMUSG00000092465.2:005	ENSMUSG00000092465.2	Gm20472	5	0	NA	NA	NA	NA	NA	NA	NA	0	0	0	0	0	0
							ENSMUSG00000092465.2:006	ENSMUSG00000092465.2	Gm20472	6	0	NA	NA	NA	NA	NA	NA	NA	0	0	0	0	0	0
							ENSMUSG00000092472.1:001	ENSMUSG00000092472.1	Gm20473	1	0	NA	NA	NA	NA	NA	NA	NA	0	0	0	0	0	0
							ENSMUSG00000095564.2:001	ENSMUSG00000095564.2	Gm20474	1	0	NA	NA	NA	NA	NA	NA	NA	0	0	0	0	0	0
							ENSMUSG00000095564.2:002	ENSMUSG00000095564.2	Gm20474	2	0	NA	NA	NA	NA	NA	NA	NA	0	0	0	0	0	0
							ENSMUSG00000095564.2:003	ENSMUSG00000095564.2	Gm20474	3	0	NA	NA	NA	NA	NA	NA	NA	0	0	0	0	0	0
							ENSMUSG00000095564.2:004	ENSMUSG00000095564.2	Gm20474	4	0	NA	NA	NA	NA	NA	NA	NA	0	0	0	0	0	0
							ENSMUSG00000095564.2:005	ENSMUSG00000095564.2	Gm20474	5	0.257479	NA	NA	NA	NA	NA	NA	NA	0	2	0	0	0	0
							ENSMUSG00000095564.2:006	ENSMUSG00000095564.2	Gm20474	6	0	NA	NA	NA	NA	NA	NA	NA	0	0	0	0	0	0
							ENSMUSG00000092559.1:001	ENSMUSG00000092559.1	Gm20475	1	0	NA	NA	NA	NA	NA	NA	NA	0	0	0	0	0	0
							ENSMUSG00000092559.1:002	ENSMUSG00000092559.1	Gm20475	2	0	NA	NA	NA	NA	NA	NA	NA	0	0	0	0	0	0
							ENSMUSG00000092364.2:001	ENSMUSG00000092364.2	Gm20476	1	0	NA	NA	NA	NA	NA	NA	NA	0	0	0	0	0	0
							ENSMUSG00000092364.2:002	ENSMUSG00000092364.2	Gm20476	2	0	NA	NA	NA	NA	NA	NA	NA	0	0	0	0	0	0
							ENSMUSG00000092364.2:003	ENSMUSG00000092364.2	Gm20476	3	0	NA	NA	NA	NA	NA	NA	NA	0	0	0	0	0	0
							ENSMUSG00000092364.2:004	ENSMUSG00000092364.2	Gm20476	4	0	NA	NA	NA	NA	NA	NA	NA	0	0	0	0	0	0
							ENSMUSG00000092565.1:001	ENSMUSG00000092565.1	Gm20477	1	0	NA	NA	NA	NA	NA	NA	NA	0	0	0	0	0	0
							ENSMUSG00000092474.1:001	ENSMUSG00000092474.1	Gm20478	1	0	NA	NA	NA	NA	NA	NA	NA	0	0	0	0	0	0
							ENSMUSG00000092474.1:002	ENSMUSG00000092474.1	Gm20478	2	0	NA	NA	NA	NA	NA	NA	NA	0	0	0	0	0	0
							ENSMUSG00000092474.1:003	ENSMUSG00000092474.1	Gm20478	3	0	NA	NA	NA	NA	NA	NA	NA	0	0	0	0	0	0
							ENSMUSG00000092367.1+ENSMUSG00000089832.8+ENSMUSG00000011751.16:060	ENSMUSG00000092367.1+ENSMUSG00000089832.8+ENSMUSG00000011751.16	Gm20479+Shkbp1+Sptbn4	60	0.245635	0.428345	0.418982	0.517445	NA	0.18217	2.09745e-05	-13.3975	0	0	2	0	0	0
							ENSMUSG00000092367.1+ENSMUSG00000089832.8+ENSMUSG00000011751.16:063	ENSMUSG00000092367.1+ENSMUSG00000089832.8+ENSMUSG00000011751.16	Gm20479+Shkbp1+Sptbn4	63	0.122818	0.410352	0.0645218	0.799487	NA	0.0988708	1.7479e-05	-12.633	0	0	1	0	0	0
							ENSMUSG00000092367.1+ENSMUSG00000089832.8+ENSMUSG00000011751.16:045	ENSMUSG00000092367.1+ENSMUSG00000089832.8+ENSMUSG00000011751.16	Gm20479+Shkbp1+Sptbn4	45	0.0795683	0.549266	0.0682745	0.793866	NA	0.0933595	1.76949e-05	-12.5231	1	0	0	0	0	0
							ENSMUSG00000092367.1+ENSMUSG00000089832.8+ENSMUSG00000011751.16:054	ENSMUSG00000092367.1+ENSMUSG00000089832.8+ENSMUSG00000011751.16	Gm20479+Shkbp1+Sptbn4	54	0.0795683	0.549266	0.0682745	0.793866	NA	0.0933595	1.76949e-05	-12.5231	1	0	0	0	0	0
							ENSMUSG00000092367.1+ENSMUSG00000089832.8+ENSMUSG00000011751.16:057	ENSMUSG00000092367.1+ENSMUSG00000089832.8+ENSMUSG00000011751.16	Gm20479+Shkbp1+Sptbn4	57	0.0795683	0.549266	0.0682745	0.793866	NA	0.0933595	1.76949e-05	-12.5231	1	0	0	0	0	0
							ENSMUSG00000092367.1+ENSMUSG00000089832.8+ENSMUSG00000011751.16:087	ENSMUSG00000092367.1+ENSMUSG00000089832.8+ENSMUSG00000011751.16	Gm20479+Shkbp1+Sptbn4	87	0.0795683	0.549266	0.0682745	0.793866	NA	0.0933595	1.76949e-05	-12.5231	1	0	0	0	0	0
							ENSMUSG00000092367.1+ENSMUSG00000089832.8+ENSMUSG00000011751.16:089	ENSMUSG00000092367.1+ENSMUSG00000089832.8+ENSMUSG00000011751.16	Gm20479+Shkbp1+Sptbn4	89	0.0795683	0.549266	0.0682745	0.793866	NA	0.0933595	1.76949e-05	-12.5231	1	0	0	0	0	0
							ENSMUSG00000092367.1+ENSMUSG00000089832.8+ENSMUSG00000011751.16:090	ENSMUSG00000092367.1+ENSMUSG00000089832.8+ENSMUSG00000011751.16	Gm20479+Shkbp1+Sptbn4	90	0.0795683	0.549266	0.0682745	0.793866	NA	0.0933595	1.76949e-05	-12.5231	1	0	0	0	0	0
							ENSMUSG00000092367.1+ENSMUSG00000089832.8+ENSMUSG00000011751.16:067	ENSMUSG00000092367.1+ENSMUSG00000089832.8+ENSMUSG00000011751.16	Gm20479+Shkbp1+Sptbn4	67	1.50544	0.935909	0.211858	0.645315	NA	0.247424	0.473489	1.36313	1	1	1	0	4	1
							ENSMUSG00000092367.1+ENSMUSG00000089832.8+ENSMUSG00000011751.16:055	ENSMUSG00000092367.1+ENSMUSG00000089832.8+ENSMUSG00000011751.16	Gm20479+Shkbp1+Sptbn4	55	0.378072	0.175623	0.403175	0.525454	NA	0.0955586	0.235688	1.54992	1	0	0	0	0	2
							ENSMUSG00000092367.1+ENSMUSG00000089832.8+ENSMUSG00000011751.16:002	ENSMUSG00000092367.1+ENSMUSG00000089832.8+ENSMUSG00000011751.16	Gm20479+Shkbp1+Sptbn4	2	1.18903	0.0547884	1.75651	0.18506	NA	0.177066	0.453278	1.8698	0	1	1	1	0	4
							ENSMUSG00000092367.1+ENSMUSG00000089832.8+ENSMUSG00000011751.16:001	ENSMUSG00000092367.1+ENSMUSG00000089832.8+ENSMUSG00000011751.16	Gm20479+Shkbp1+Sptbn4	1	1.18903	0.0547884	1.75651	0.18506	NA	0.177066	0.453278	1.8698	0	1	1	1	0	4
							ENSMUSG00000092367.1+ENSMUSG00000089832.8+ENSMUSG00000011751.16:064	ENSMUSG00000092367.1+ENSMUSG00000089832.8+ENSMUSG00000011751.16	Gm20479+Shkbp1+Sptbn4	64	0.570573	0.131914	1.12218	0.28945	NA	0.0975499	0.317358	2.09591	0	0	1	0	0	3
							ENSMUSG00000092367.1+ENSMUSG00000089832.8+ENSMUSG00000011751.16:065	ENSMUSG00000092367.1+ENSMUSG00000089832.8+ENSMUSG00000011751.16	Gm20479+Shkbp1+Sptbn4	65	0.719825	0.118374	1.87825	0.170534	NA	0.0974795	0.384867	2.50241	0	0	1	0	0	4
							ENSMUSG00000092367.1+ENSMUSG00000089832.8+ENSMUSG00000011751.16:004	ENSMUSG00000092367.1+ENSMUSG00000089832.8+ENSMUSG00000011751.16	Gm20479+Shkbp1+Sptbn4	4	1.10226	0.0926077	2.50995	0.11313	NA	0.0973438	0.398866	2.5829	0	0	1	2	0	2
							ENSMUSG00000092367.1+ENSMUSG00000089832.8+ENSMUSG00000011751.16:068	ENSMUSG00000092367.1+ENSMUSG00000089832.8+ENSMUSG00000011751.16	Gm20479+Shkbp1+Sptbn4	68	0.149252	0.371593	0.646235	0.421462	NA	1.56828e-05	0.133427	13.2818	0	0	0	0	0	1
							ENSMUSG00000092367.1+ENSMUSG00000089832.8+ENSMUSG00000011751.16:058	ENSMUSG00000092367.1+ENSMUSG00000089832.8+ENSMUSG00000011751.16	Gm20479+Shkbp1+Sptbn4	58	0.512533	2.15355	0.451374	0.501683	NA	2.46981e-05	0.264645	13.8492	0	0	0	0	2	0
							ENSMUSG00000092367.1+ENSMUSG00000089832.8+ENSMUSG00000011751.16:010	ENSMUSG00000092367.1+ENSMUSG00000089832.8+ENSMUSG00000011751.16	Gm20479+Shkbp1+Sptbn4	10	0.298504	0.253814	1.57292	0.209783	NA	1.75864e-05	0.233226	14.0996	0	0	0	0	0	2
							ENSMUSG00000092367.1+ENSMUSG00000089832.8+ENSMUSG00000011751.16:007	ENSMUSG00000092367.1+ENSMUSG00000089832.8+ENSMUSG00000011751.16	Gm20479+Shkbp1+Sptbn4	7	0.489722	0.190323	1.97583	0.15983	NA	1.7498e-05	0.243733	14.1895	0	0	0	1	0	1
							ENSMUSG00000092367.1+ENSMUSG00000089832.8+ENSMUSG00000011751.16:005	ENSMUSG00000092367.1+ENSMUSG00000089832.8+ENSMUSG00000011751.16	Gm20479+Shkbp1+Sptbn4	5	0.979443	0.141128	4.6947	0.0302559	NA	2.07313e-05	0.399731	14.9494	0	0	0	2	0	2
							ENSMUSG00000092367.1+ENSMUSG00000089832.8+ENSMUSG00000011751.16:006	ENSMUSG00000092367.1+ENSMUSG00000089832.8+ENSMUSG00000011751.16	Gm20479+Shkbp1+Sptbn4	6	0.979443	0.141128	4.6947	0.0302559	NA	2.07313e-05	0.399731	14.9494	0	0	0	2	0	2
							ENSMUSG00000092367.1+ENSMUSG00000089832.8+ENSMUSG00000011751.16:008	ENSMUSG00000092367.1+ENSMUSG00000089832.8+ENSMUSG00000011751.16	Gm20479+Shkbp1+Sptbn4	8	0	NA	NA	NA	NA	NA	NA	NA	0	0	0	0	0	0
							ENSMUSG00000092367.1+ENSMUSG00000089832.8+ENSMUSG00000011751.16:009	ENSMUSG00000092367.1+ENSMUSG00000089832.8+ENSMUSG00000011751.16	Gm20479+Shkbp1+Sptbn4	9	0	NA	NA	NA	NA	NA	NA	NA	0	0	0	0	0	0
							ENSMUSG00000092367.1+ENSMUSG00000089832.8+ENSMUSG00000011751.16:011	ENSMUSG00000092367.1+ENSMUSG00000089832.8+ENSMUSG00000011751.16	Gm20479+Shkbp1+Sptbn4	11	0	NA	NA	NA	NA	NA	NA	NA	0	0	0	0	0	0
							ENSMUSG00000092367.1+ENSMUSG00000089832.8+ENSMUSG00000011751.16:012	ENSMUSG00000092367.1+ENSMUSG00000089832.8+ENSMUSG00000011751.16	Gm20479+Shkbp1+Sptbn4	12	0	NA	NA	NA	NA	NA	NA	NA	0	0	0	0	0	0
							ENSMUSG00000092367.1+ENSMUSG00000089832.8+ENSMUSG00000011751.16:013	ENSMUSG00000092367.1+ENSMUSG00000089832.8+ENSMUSG00000011751.16	Gm20479+Shkbp1+Sptbn4	13	0	NA	NA	NA	NA	NA	NA	NA	0	0	0	0	0	0
							ENSMUSG00000092367.1+ENSMUSG00000089832.8+ENSMUSG00000011751.16:014	ENSMUSG00000092367.1+ENSMUSG00000089832.8+ENSMUSG00000011751.16	Gm20479+Shkbp1+Sptbn4	14	0	NA	NA	NA	NA	NA	NA	NA	0	0	0	0	0	0
							ENSMUSG00000092367.1+ENSMUSG00000089832.8+ENSMUSG00000011751.16:015	ENSMUSG00000092367.1+ENSMUSG00000089832.8+ENSMUSG00000011751.16	Gm20479+Shkbp1+Sptbn4	15	0	NA	NA	NA	NA	NA	NA	NA	0	0	0	0	0	0
							ENSMUSG00000092367.1+ENSMUSG00000089832.8+ENSMUSG00000011751.16:016	ENSMUSG00000092367.1+ENSMUSG00000089832.8+ENSMUSG00000011751.16	Gm20479+Shkbp1+Sptbn4	16	0	NA	NA	NA	NA	NA	NA	NA	0	0	0	0	0	0
							ENSMUSG00000092367.1+ENSMUSG00000089832.8+ENSMUSG00000011751.16:017	ENSMUSG00000092367.1+ENSMUSG00000089832.8+ENSMUSG00000011751.16	Gm20479+Shkbp1+Sptbn4	17	0	NA	NA	NA	NA	NA	NA	NA	0	0	0	0	0	0
							ENSMUSG00000092367.1+ENSMUSG00000089832.8+ENSMUSG00000011751.16:018	ENSMUSG00000092367.1+ENSMUSG00000089832.8+ENSMUSG00000011751.16	Gm20479+Shkbp1+Sptbn4	18	0	NA	NA	NA	NA	NA	NA	NA	0	0	0	0	0	0
							ENSMUSG00000092367.1+ENSMUSG00000089832.8+ENSMUSG00000011751.16:019	ENSMUSG00000092367.1+ENSMUSG00000089832.8+ENSMUSG00000011751.16	Gm20479+Shkbp1+Sptbn4	19	0	NA	NA	NA	NA	NA	NA	NA	0	0	0	0	0	0
							ENSMUSG00000092367.1+ENSMUSG00000089832.8+ENSMUSG00000011751.16:020	ENSMUSG00000092367.1+ENSMUSG00000089832.8+ENSMUSG00000011751.16	Gm20479+Shkbp1+Sptbn4	20	0	NA	NA	NA	NA	NA	NA	NA	0	0	0	0	0	0
							ENSMUSG00000092367.1+ENSMUSG00000089832.8+ENSMUSG00000011751.16:021	ENSMUSG00000092367.1+ENSMUSG00000089832.8+ENSMUSG00000011751.16	Gm20479+Shkbp1+Sptbn4	21	0	NA	NA	NA	NA	NA	NA	NA	0	0	0	0	0	0
							ENSMUSG00000092367.1+ENSMUSG00000089832.8+ENSMUSG00000011751.16:022	ENSMUSG00000092367.1+ENSMUSG00000089832.8+ENSMUSG00000011751.16	Gm20479+Shkbp1+Sptbn4	22	0	NA	NA	NA	NA	NA	NA	NA	0	0	0	0	0	0
							ENSMUSG00000092367.1+ENSMUSG00000089832.8+ENSMUSG00000011751.16:023	ENSMUSG00000092367.1+ENSMUSG00000089832.8+ENSMUSG00000011751.16	Gm20479+Shkbp1+Sptbn4	23	0	NA	NA	NA	NA	NA	NA	NA	0	0	0	0	0	0
							ENSMUSG00000092367.1+ENSMUSG00000089832.8+ENSMUSG00000011751.16:024	ENSMUSG00000092367.1+ENSMUSG00000089832.8+ENSMUSG00000011751.16	Gm20479+Shkbp1+Sptbn4	24	0	NA	NA	NA	NA	NA	NA	NA	0	0	0	0	0	0
							ENSMUSG00000092367.1+ENSMUSG00000089832.8+ENSMUSG00000011751.16:025	ENSMUSG00000092367.1+ENSMUSG00000089832.8+ENSMUSG00000011751.16	Gm20479+Shkbp1+Sptbn4	25	0	NA	NA	NA	NA	NA	NA	NA	0	0	0	0	0	0
							ENSMUSG00000092367.1+ENSMUSG00000089832.8+ENSMUSG00000011751.16:026	ENSMUSG00000092367.1+ENSMUSG00000089832.8+ENSMUSG00000011751.16	Gm20479+Shkbp1+Sptbn4	26	0	NA	NA	NA	NA	NA	NA	NA	0	0	0	0	0	0
							ENSMUSG00000092367.1+ENSMUSG00000089832.8+ENSMUSG00000011751.16:027	ENSMUSG00000092367.1+ENSMUSG00000089832.8+ENSMUSG00000011751.16	Gm20479+Shkbp1+Sptbn4	27	0	NA	NA	NA	NA	NA	NA	NA	0	0	0	0	0	0
							ENSMUSG00000092367.1+ENSMUSG00000089832.8+ENSMUSG00000011751.16:028	ENSMUSG00000092367.1+ENSMUSG00000089832.8+ENSMUSG00000011751.16	Gm20479+Shkbp1+Sptbn4	28	0	NA	NA	NA	NA	NA	NA	NA	0	0	0	0	0	0
							ENSMUSG00000092367.1+ENSMUSG00000089832.8+ENSMUSG00000011751.16:029	ENSMUSG00000092367.1+ENSMUSG00000089832.8+ENSMUSG00000011751.16	Gm20479+Shkbp1+Sptbn4	29	0	NA	NA	NA	NA	NA	NA	NA	0	0	0	0	0	0
							ENSMUSG00000092367.1+ENSMUSG00000089832.8+ENSMUSG00000011751.16:030	ENSMUSG00000092367.1+ENSMUSG00000089832.8+ENSMUSG00000011751.16	Gm20479+Shkbp1+Sptbn4	30	0	NA	NA	NA	NA	NA	NA	NA	0	0	0	0	0	0
							ENSMUSG00000092367.1+ENSMUSG00000089832.8+ENSMUSG00000011751.16:031	ENSMUSG00000092367.1+ENSMUSG00000089832.8+ENSMUSG00000011751.16	Gm20479+Shkbp1+Sptbn4	31	0	NA	NA	NA	NA	NA	NA	NA	0	0	0	0	0	0
							ENSMUSG00000092367.1+ENSMUSG00000089832.8+ENSMUSG00000011751.16:032	ENSMUSG00000092367.1+ENSMUSG00000089832.8+ENSMUSG00000011751.16	Gm20479+Shkbp1+Sptbn4	32	0	NA	NA	NA	NA	NA	NA	NA	0	0	0	0	0	0
							ENSMUSG00000092367.1+ENSMUSG00000089832.8+ENSMUSG00000011751.16:033	ENSMUSG00000092367.1+ENSMUSG00000089832.8+ENSMUSG00000011751.16	Gm20479+Shkbp1+Sptbn4	33	0	NA	NA	NA	NA	NA	NA	NA	0	0	0	0	0	0
							ENSMUSG00000092367.1+ENSMUSG00000089832.8+ENSMUSG00000011751.16:034	ENSMUSG00000092367.1+ENSMUSG00000089832.8+ENSMUSG00000011751.16	Gm20479+Shkbp1+Sptbn4	34	0	NA	NA	NA	NA	NA	NA	NA	0	0	0	0	0	0
							ENSMUSG00000092367.1+ENSMUSG00000089832.8+ENSMUSG00000011751.16:035	ENSMUSG00000092367.1+ENSMUSG00000089832.8+ENSMUSG00000011751.16	Gm20479+Shkbp1+Sptbn4	35	0	NA	NA	NA	NA	NA	NA	NA	0	0	0	0	0	0
							ENSMUSG00000092367.1+ENSMUSG00000089832.8+ENSMUSG00000011751.16:036	ENSMUSG00000092367.1+ENSMUSG00000089832.8+ENSMUSG00000011751.16	Gm20479+Shkbp1+Sptbn4	36	0	NA	NA	NA	NA	NA	NA	NA	0	0	0	0	0	0
							ENSMUSG00000092367.1+ENSMUSG00000089832.8+ENSMUSG00000011751.16:037	ENSMUSG00000092367.1+ENSMUSG00000089832.8+ENSMUSG00000011751.16	Gm20479+Shkbp1+Sptbn4	37	0	NA	NA	NA	NA	NA	NA	NA	0	0	0	0	0	0
							ENSMUSG00000092367.1+ENSMUSG00000089832.8+ENSMUSG00000011751.16:038	ENSMUSG00000092367.1+ENSMUSG00000089832.8+ENSMUSG00000011751.16	Gm20479+Shkbp1+Sptbn4	38	0	NA	NA	NA	NA	NA	NA	NA	0	0	0	0	0	0
							ENSMUSG00000092367.1+ENSMUSG00000089832.8+ENSMUSG00000011751.16:039	ENSMUSG00000092367.1+ENSMUSG00000089832.8+ENSMUSG00000011751.16	Gm20479+Shkbp1+Sptbn4	39	0	NA	NA	NA	NA	NA	NA	NA	0	0	0	0	0	0
							ENSMUSG00000092367.1+ENSMUSG00000089832.8+ENSMUSG00000011751.16:040	ENSMUSG00000092367.1+ENSMUSG00000089832.8+ENSMUSG00000011751.16	Gm20479+Shkbp1+Sptbn4	40	0	NA	NA	NA	NA	NA	NA	NA	0	0	0	0	0	0
							ENSMUSG00000092367.1+ENSMUSG00000089832.8+ENSMUSG00000011751.16:041	ENSMUSG00000092367.1+ENSMUSG00000089832.8+ENSMUSG00000011751.16	Gm20479+Shkbp1+Sptbn4	41	0	NA	NA	NA	NA	NA	NA	NA	0	0	0	0	0	0
							ENSMUSG00000092367.1+ENSMUSG00000089832.8+ENSMUSG00000011751.16:042	ENSMUSG00000092367.1+ENSMUSG00000089832.8+ENSMUSG00000011751.16	Gm20479+Shkbp1+Sptbn4	42	0	NA	NA	NA	NA	NA	NA	NA	0	0	0	0	0	0
							ENSMUSG00000092367.1+ENSMUSG00000089832.8+ENSMUSG00000011751.16:046	ENSMUSG00000092367.1+ENSMUSG00000089832.8+ENSMUSG00000011751.16	Gm20479+Shkbp1+Sptbn4	46	0	NA	NA	NA	NA	NA	NA	NA	0	0	0	0	0	0
							ENSMUSG00000092367.1+ENSMUSG00000089832.8+ENSMUSG00000011751.16:047	ENSMUSG00000092367.1+ENSMUSG00000089832.8+ENSMUSG00000011751.16	Gm20479+Shkbp1+Sptbn4	47	0	NA	NA	NA	NA	NA	NA	NA	0	0	0	0	0	0
							ENSMUSG00000092367.1+ENSMUSG00000089832.8+ENSMUSG00000011751.16:048	ENSMUSG00000092367.1+ENSMUSG00000089832.8+ENSMUSG00000011751.16	Gm20479+Shkbp1+Sptbn4	48	0	NA	NA	NA	NA	NA	NA	NA	0	0	0	0	0	0
							ENSMUSG00000092367.1+ENSMUSG00000089832.8+ENSMUSG00000011751.16:049	ENSMUSG00000092367.1+ENSMUSG00000089832.8+ENSMUSG00000011751.16	Gm20479+Shkbp1+Sptbn4	49	0	NA	NA	NA	NA	NA	NA	NA	0	0	0	0	0	0
							ENSMUSG00000092367.1+ENSMUSG00000089832.8+ENSMUSG00000011751.16:050	ENSMUSG00000092367.1+ENSMUSG00000089832.8+ENSMUSG00000011751.16	Gm20479+Shkbp1+Sptbn4	50	0	NA	NA	NA	NA	NA	NA	NA	0	0	0	0	0	0
							ENSMUSG00000092367.1+ENSMUSG00000089832.8+ENSMUSG00000011751.16:051	ENSMUSG00000092367.1+ENSMUSG00000089832.8+ENSMUSG00000011751.16	Gm20479+Shkbp1+Sptbn4	51	0	NA	NA	NA	NA	NA	NA	NA	0	0	0	0	0	0
							ENSMUSG00000092367.1+ENSMUSG00000089832.8+ENSMUSG00000011751.16:052	ENSMUSG00000092367.1+ENSMUSG00000089832.8+ENSMUSG00000011751.16	Gm20479+Shkbp1+Sptbn4	52	0	NA	NA	NA	NA	NA	NA	NA	0	0	0	0	0	0
							ENSMUSG00000092367.1+ENSMUSG00000089832.8+ENSMUSG00000011751.16:053	ENSMUSG00000092367.1+ENSMUSG00000089832.8+ENSMUSG00000011751.16	Gm20479+Shkbp1+Sptbn4	53	0	NA	NA	NA	NA	NA	NA	NA	0	0	0	0	0	0
							ENSMUSG00000092367.1+ENSMUSG00000089832.8+ENSMUSG00000011751.16:056	ENSMUSG00000092367.1+ENSMUSG00000089832.8+ENSMUSG00000011751.16	Gm20479+Shkbp1+Sptbn4	56	0	NA	NA	NA	NA	NA	NA	NA	0	0	0	0	0	0
							ENSMUSG00000092367.1+ENSMUSG00000089832.8+ENSMUSG00000011751.16:059	ENSMUSG00000092367.1+ENSMUSG00000089832.8+ENSMUSG00000011751.16	Gm20479+Shkbp1+Sptbn4	59	0	NA	NA	NA	NA	NA	NA	NA	0	0	0	0	0	0
							ENSMUSG00000092367.1+ENSMUSG00000089832.8+ENSMUSG00000011751.16:061	ENSMUSG00000092367.1+ENSMUSG00000089832.8+ENSMUSG00000011751.16	Gm20479+Shkbp1+Sptbn4	61	0	NA	NA	NA	NA	NA	NA	NA	0	0	0	0	0	0
							ENSMUSG00000092367.1+ENSMUSG00000089832.8+ENSMUSG00000011751.16:062	ENSMUSG00000092367.1+ENSMUSG00000089832.8+ENSMUSG00000011751.16	Gm20479+Shkbp1+Sptbn4	62	0	NA	NA	NA	NA	NA	NA	NA	0	0	0	0	0	0
							ENSMUSG00000092367.1+ENSMUSG00000089832.8+ENSMUSG00000011751.16:066	ENSMUSG00000092367.1+ENSMUSG00000089832.8+ENSMUSG00000011751.16	Gm20479+Shkbp1+Sptbn4	66	0	NA	NA	NA	NA	NA	NA	NA	0	0	0	0	0	0
							ENSMUSG00000092367.1+ENSMUSG00000089832.8+ENSMUSG00000011751.16:069	ENSMUSG00000092367.1+ENSMUSG00000089832.8+ENSMUSG00000011751.16	Gm20479+Shkbp1+Sptbn4	69	0	NA	NA	NA	NA	NA	NA	NA	0	0	0	0	0	0
							ENSMUSG00000092367.1+ENSMUSG00000089832.8+ENSMUSG00000011751.16:070	ENSMUSG00000092367.1+ENSMUSG00000089832.8+ENSMUSG00000011751.16	Gm20479+Shkbp1+Sptbn4	70	0	NA	NA	NA	NA	NA	NA	NA	0	0	0	0	0	0
							ENSMUSG00000092367.1+ENSMUSG00000089832.8+ENSMUSG00000011751.16:071	ENSMUSG00000092367.1+ENSMUSG00000089832.8+ENSMUSG00000011751.16	Gm20479+Shkbp1+Sptbn4	71	0	NA	NA	NA	NA	NA	NA	NA	0	0	0	0	0	0
							ENSMUSG00000092367.1+ENSMUSG00000089832.8+ENSMUSG00000011751.16:072	ENSMUSG00000092367.1+ENSMUSG00000089832.8+ENSMUSG00000011751.16	Gm20479+Shkbp1+Sptbn4	72	0	NA	NA	NA	NA	NA	NA	NA	0	0	0	0	0	0
							ENSMUSG00000092367.1+ENSMUSG00000089832.8+ENSMUSG00000011751.16:073	ENSMUSG00000092367.1+ENSMUSG00000089832.8+ENSMUSG00000011751.16	Gm20479+Shkbp1+Sptbn4	73	0	NA	NA	NA	NA	NA	NA	NA	0	0	0	0	0	0
							ENSMUSG00000092367.1+ENSMUSG00000089832.8+ENSMUSG00000011751.16:074	ENSMUSG00000092367.1+ENSMUSG00000089832.8+ENSMUSG00000011751.16	Gm20479+Shkbp1+Sptbn4	74	0	NA	NA	NA	NA	NA	NA	NA	0	0	0	0	0	0
							ENSMUSG00000092367.1+ENSMUSG00000089832.8+ENSMUSG00000011751.16:075	ENSMUSG00000092367.1+ENSMUSG00000089832.8+ENSMUSG00000011751.16	Gm20479+Shkbp1+Sptbn4	75	0	NA	NA	NA	NA	NA	NA	NA	0	0	0	0	0	0
							ENSMUSG00000092367.1+ENSMUSG00000089832.8+ENSMUSG00000011751.16:076	ENSMUSG00000092367.1+ENSMUSG00000089832.8+ENSMUSG00000011751.16	Gm20479+Shkbp1+Sptbn4	76	0	NA	NA	NA	NA	NA	NA	NA	0	0	0	0	0	0
							ENSMUSG00000092367.1+ENSMUSG00000089832.8+ENSMUSG00000011751.16:077	ENSMUSG00000092367.1+ENSMUSG00000089832.8+ENSMUSG00000011751.16	Gm20479+Shkbp1+Sptbn4	77	0	NA	NA	NA	NA	NA	NA	NA	0	0	0	0	0	0
							ENSMUSG00000092367.1+ENSMUSG00000089832.8+ENSMUSG00000011751.16:078	ENSMUSG00000092367.1+ENSMUSG00000089832.8+ENSMUSG00000011751.16	Gm20479+Shkbp1+Sptbn4	78	0	NA	NA	NA	NA	NA	NA	NA	0	0	0	0	0	0
							ENSMUSG00000092367.1+ENSMUSG00000089832.8+ENSMUSG00000011751.16:079	ENSMUSG00000092367.1+ENSMUSG00000089832.8+ENSMUSG00000011751.16	Gm20479+Shkbp1+Sptbn4	79	0	NA	NA	NA	NA	NA	NA	NA	0	0	0	0	0	0
							ENSMUSG00000092367.1+ENSMUSG00000089832.8+ENSMUSG00000011751.16:080	ENSMUSG00000092367.1+ENSMUSG00000089832.8+ENSMUSG00000011751.16	Gm20479+Shkbp1+Sptbn4	80	0	NA	NA	NA	NA	NA	NA	NA	0	0	0	0	0	0
							ENSMUSG00000092367.1+ENSMUSG00000089832.8+ENSMUSG00000011751.16:081	ENSMUSG00000092367.1+ENSMUSG00000089832.8+ENSMUSG00000011751.16	Gm20479+Shkbp1+Sptbn4	81	0	NA	NA	NA	NA	NA	NA	NA	0	0	0	0	0	0
							ENSMUSG00000092367.1+ENSMUSG00000089832.8+ENSMUSG00000011751.16:082	ENSMUSG00000092367.1+ENSMUSG00000089832.8+ENSMUSG00000011751.16	Gm20479+Shkbp1+Sptbn4	82	0	NA	NA	NA	NA	NA	NA	NA	0	0	0	0	0	0
							ENSMUSG00000092367.1+ENSMUSG00000089832.8+ENSMUSG00000011751.16:083	ENSMUSG00000092367.1+ENSMUSG00000089832.8+ENSMUSG00000011751.16	Gm20479+Shkbp1+Sptbn4	83	0	NA	NA	NA	NA	NA	NA	NA	0	0	0	0	0	0
							ENSMUSG00000092367.1+ENSMUSG00000089832.8+ENSMUSG00000011751.16:084	ENSMUSG00000092367.1+ENSMUSG00000089832.8+ENSMUSG00000011751.16	Gm20479+Shkbp1+Sptbn4	84	0	NA	NA	NA	NA	NA	NA	NA	0	0	0	0	0	0
							ENSMUSG00000092367.1+ENSMUSG00000089832.8+ENSMUSG00000011751.16:085	ENSMUSG00000092367.1+ENSMUSG00000089832.8+ENSMUSG00000011751.16	Gm20479+Shkbp1+Sptbn4	85	0	NA	NA	NA	NA	NA	NA	NA	0	0	0	0	0	0
							ENSMUSG00000092367.1+ENSMUSG00000089832.8+ENSMUSG00000011751.16:086	ENSMUSG00000092367.1+ENSMUSG00000089832.8+ENSMUSG00000011751.16	Gm20479+Shkbp1+Sptbn4	86	0	NA	NA	NA	NA	NA	NA	NA	0	0	0	0	0	0
							ENSMUSG00000092367.1+ENSMUSG00000089832.8+ENSMUSG00000011751.16:088	ENSMUSG00000092367.1+ENSMUSG00000089832.8+ENSMUSG00000011751.16	Gm20479+Shkbp1+Sptbn4	88	0	NA	NA	NA	NA	NA	NA	NA	0	0	0	0	0	0
							ENSMUSG00000092367.1+ENSMUSG00000089832.8+ENSMUSG00000011751.16:091	ENSMUSG00000092367.1+ENSMUSG00000089832.8+ENSMUSG00000011751.16	Gm20479+Shkbp1+Sptbn4	91	0	NA	NA	NA	NA	NA	NA	NA	0	0	0	0	0	0
							ENSMUSG00000114410.1:001	ENSMUSG00000114410.1	Gm2048	1	0	NA	NA	NA	NA	NA	NA	NA	0	0	0	0	0	0
							ENSMUSG00000114410.1:002	ENSMUSG00000114410.1	Gm2048	2	0	NA	NA	NA	NA	NA	NA	NA	0	0	0	0	0	0
							ENSMUSG00000114410.1:003	ENSMUSG00000114410.1	Gm2048	3	0	NA	NA	NA	NA	NA	NA	NA	0	0	0	0	0	0
							ENSMUSG00000114410.1:004	ENSMUSG00000114410.1	Gm2048	4	0	NA	NA	NA	NA	NA	NA	NA	0	0	0	0	0	0
							ENSMUSG00000114410.1:005	ENSMUSG00000114410.1	Gm2048	5	0	NA	NA	NA	NA	NA	NA	NA	0	0	0	0	0	0
							ENSMUSG00000092197.1+ENSMUSG00000076389.1:001	ENSMUSG00000092197.1+ENSMUSG00000076389.1	Gm20480+Gm23192	1	0	NA	NA	NA	NA	NA	NA	NA	0	0	0	0	0	0
							ENSMUSG00000092197.1+ENSMUSG00000076389.1:002	ENSMUSG00000092197.1+ENSMUSG00000076389.1	Gm20480+Gm23192	2	0	NA	NA	NA	NA	NA	NA	NA	0	0	0	0	0	0
							ENSMUSG00000092197.1+ENSMUSG00000076389.1:003	ENSMUSG00000092197.1+ENSMUSG00000076389.1	Gm20480+Gm23192	3	0	NA	NA	NA	NA	NA	NA	NA	0	0	0	0	0	0
							ENSMUSG00000092609.1:001	ENSMUSG00000092609.1	Gm20481	1	0	NA	NA	NA	NA	NA	NA	NA	0	0	0	0	0	0
							ENSMUSG00000092609.1:002	ENSMUSG00000092609.1	Gm20481	2	0	NA	NA	NA	NA	NA	NA	NA	0	0	0	0	0	0
							ENSMUSG00000092490.7:002	ENSMUSG00000092490.7	Gm20482	2	0.0795683	12	0.00436631	0.947316	NA	0.00256765	0.00256763	-8.21506e-06	1	0	0	0	0	0
							ENSMUSG00000092490.7:004	ENSMUSG00000092490.7	Gm20482	4	0.0795683	12	0.00436631	0.947316	NA	0.00256765	0.00256763	-8.21506e-06	1	0	0	0	0	0
							ENSMUSG00000092490.7:001	ENSMUSG00000092490.7	Gm20482	1	0.0795683	12	0.00436631	0.947316	NA	0.00256765	0.00256768	1.643e-05	1	0	0	0	0	0
							ENSMUSG00000092490.7:003	ENSMUSG00000092490.7	Gm20482	3	0	NA	NA	NA	NA	NA	NA	NA	0	0	0	0	0	0
							ENSMUSG00000092490.7:005	ENSMUSG00000092490.7	Gm20482	5	0	NA	NA	NA	NA	NA	NA	NA	0	0	0	0	0	0
							ENSMUSG00000092490.7:006	ENSMUSG00000092490.7	Gm20482	6	0	NA	NA	NA	NA	NA	NA	NA	0	0	0	0	0	0
							ENSMUSG00000092490.7:007	ENSMUSG00000092490.7	Gm20482	7	0	NA	NA	NA	NA	NA	NA	NA	0	0	0	0	0	0
							ENSMUSG00000092490.7:008	ENSMUSG00000092490.7	Gm20482	8	0	NA	NA	NA	NA	NA	NA	NA	0	0	0	0	0	0
							ENSMUSG00000092389.2:001	ENSMUSG00000092389.2	Gm20483	1	0	NA	NA	NA	NA	NA	NA	NA	0	0	0	0	0	0
							ENSMUSG00000092389.2:002	ENSMUSG00000092389.2	Gm20483	2	0	NA	NA	NA	NA	NA	NA	NA	0	0	0	0	0	0
							ENSMUSG00000092389.2:003	ENSMUSG00000092389.2	Gm20483	3	0	NA	NA	NA	NA	NA	NA	NA	0	0	0	0	0	0
							ENSMUSG00000092503.1:001	ENSMUSG00000092503.1	Gm20484	1	0	NA	NA	NA	NA	NA	NA	NA	0	0	0	0	0	0
							ENSMUSG00000092503.1:002	ENSMUSG00000092503.1	Gm20484	2	0	NA	NA	NA	NA	NA	NA	NA	0	0	0	0	0	0
							ENSMUSG00000092402.1:001	ENSMUSG00000092402.1	Gm20485	1	0	NA	NA	NA	NA	NA	NA	NA	0	0	0	0	0	0
							ENSMUSG00000092402.1:002	ENSMUSG00000092402.1	Gm20485	2	0	NA	NA	NA	NA	NA	NA	NA	0	0	0	0	0	0
							ENSMUSG00000092597.2:001	ENSMUSG00000092597.2	Gm20486	1	0	NA	NA	NA	NA	NA	NA	NA	0	0	0	0	0	0
							ENSMUSG00000107314.1+ENSMUSG00000029659.16+ENSMUSG00000107271.3:033	ENSMUSG00000107314.1+ENSMUSG00000029659.16+ENSMUSG00000107271.3	Gm20488+Medag+BC028471	33	0.607158	12	0.175151	0.675574	NA	0.235942	0.000178442	-10.7781	3	0	3	0	0	0
							ENSMUSG00000107314.1+ENSMUSG00000029659.16+ENSMUSG00000107271.3:032	ENSMUSG00000107314.1+ENSMUSG00000029659.16+ENSMUSG00000107271.3	Gm20488+Medag+BC028471	32	0.238705	12	-0.000194874	1	NA	0.111029	0.000178436	-9.46935	3	0	0	0	0	0
							ENSMUSG00000107314.1+ENSMUSG00000029659.16+ENSMUSG00000107271.3:028	ENSMUSG00000107314.1+ENSMUSG00000029659.16+ENSMUSG00000107271.3	Gm20488+Medag+BC028471	28	0.0795683	12	0.0187613	0.891053	NA	0.0418163	0.000178434	-7.94225	1	0	0	0	0	0
							ENSMUSG00000107314.1+ENSMUSG00000029659.16+ENSMUSG00000107271.3:026	ENSMUSG00000107314.1+ENSMUSG00000029659.16+ENSMUSG00000107271.3	Gm20488+Medag+BC028471	26	0.22882	8.5527	0.242319	0.622536	NA	0.0425345	0.197326	2.48279	1	0	0	0	0	1
							ENSMUSG00000107314.1+ENSMUSG00000029659.16+ENSMUSG00000107271.3:025	ENSMUSG00000107314.1+ENSMUSG00000029659.16+ENSMUSG00000107271.3	Gm20488+Medag+BC028471	25	0.149252	12	0.343716	0.557692	NA	6.2812e-05	0.193244	11.9198	0	0	0	0	0	1
							ENSMUSG00000107314.1+ENSMUSG00000029659.16+ENSMUSG00000107271.3:001	ENSMUSG00000107314.1+ENSMUSG00000029659.16+ENSMUSG00000107271.3	Gm20488+Medag+BC028471	1	0	NA	NA	NA	NA	NA	NA	NA	0	0	0	0	0	0
							ENSMUSG00000107314.1+ENSMUSG00000029659.16+ENSMUSG00000107271.3:002	ENSMUSG00000107314.1+ENSMUSG00000029659.16+ENSMUSG00000107271.3	Gm20488+Medag+BC028471	2	0	NA	NA	NA	NA	NA	NA	NA	0	0	0	0	0	0
							ENSMUSG00000107314.1+ENSMUSG00000029659.16+ENSMUSG00000107271.3:003	ENSMUSG00000107314.1+ENSMUSG00000029659.16+ENSMUSG00000107271.3	Gm20488+Medag+BC028471	3	0	NA	NA	NA	NA	NA	NA	NA	0	0	0	0	0	0
							ENSMUSG00000107314.1+ENSMUSG00000029659.16+ENSMUSG00000107271.3:004	ENSMUSG00000107314.1+ENSMUSG00000029659.16+ENSMUSG00000107271.3	Gm20488+Medag+BC028471	4	0	NA	NA	NA	NA	NA	NA	NA	0	0	0	0	0	0
							ENSMUSG00000107314.1+ENSMUSG00000029659.16+ENSMUSG00000107271.3:005	ENSMUSG00000107314.1+ENSMUSG00000029659.16+ENSMUSG00000107271.3	Gm20488+Medag+BC028471	5	0	NA	NA	NA	NA	NA	NA	NA	0	0	0	0	0	0
							ENSMUSG00000107314.1+ENSMUSG00000029659.16+ENSMUSG00000107271.3:006	ENSMUSG00000107314.1+ENSMUSG00000029659.16+ENSMUSG00000107271.3	Gm20488+Medag+BC028471	6	0	NA	NA	NA	NA	NA	NA	NA	0	0	0	0	0	0
							ENSMUSG00000107314.1+ENSMUSG00000029659.16+ENSMUSG00000107271.3:007	ENSMUSG00000107314.1+ENSMUSG00000029659.16+ENSMUSG00000107271.3	Gm20488+Medag+BC028471	7	0	NA	NA	NA	NA	NA	NA	NA	0	0	0	0	0	0
							ENSMUSG00000107314.1+ENSMUSG00000029659.16+ENSMUSG00000107271.3:008	ENSMUSG00000107314.1+ENSMUSG00000029659.16+ENSMUSG00000107271.3	Gm20488+Medag+BC028471	8	0	NA	NA	NA	NA	NA	NA	NA	0	0	0	0	0	0
							ENSMUSG00000107314.1+ENSMUSG00000029659.16+ENSMUSG00000107271.3:009	ENSMUSG00000107314.1+ENSMUSG00000029659.16+ENSMUSG00000107271.3	Gm20488+Medag+BC028471	9	0	NA	NA	NA	NA	NA	NA	NA	0	0	0	0	0	0
							ENSMUSG00000107314.1+ENSMUSG00000029659.16+ENSMUSG00000107271.3:010	ENSMUSG00000107314.1+ENSMUSG00000029659.16+ENSMUSG00000107271.3	Gm20488+Medag+BC028471	10	0	NA	NA	NA	NA	NA	NA	NA	0	0	0	0	0	0
							ENSMUSG00000107314.1+ENSMUSG00000029659.16+ENSMUSG00000107271.3:011	ENSMUSG00000107314.1+ENSMUSG00000029659.16+ENSMUSG00000107271.3	Gm20488+Medag+BC028471	11	0	NA	NA	NA	NA	NA	NA	NA	0	0	0	0	0	0
							ENSMUSG00000107314.1+ENSMUSG00000029659.16+ENSMUSG00000107271.3:012	ENSMUSG00000107314.1+ENSMUSG00000029659.16+ENSMUSG00000107271.3	Gm20488+Medag+BC028471	12	0	NA	NA	NA	NA	NA	NA	NA	0	0	0	0	0	0
							ENSMUSG00000107314.1+ENSMUSG00000029659.16+ENSMUSG00000107271.3:013	ENSMUSG00000107314.1+ENSMUSG00000029659.16+ENSMUSG00000107271.3	Gm20488+Medag+BC028471	13	0	NA	NA	NA	NA	NA	NA	NA	0	0	0	0	0	0
							ENSMUSG00000107314.1+ENSMUSG00000029659.16+ENSMUSG00000107271.3:014	ENSMUSG00000107314.1+ENSMUSG00000029659.16+ENSMUSG00000107271.3	Gm20488+Medag+BC028471	14	0	NA	NA	NA	NA	NA	NA	NA	0	0	0	0	0	0
							ENSMUSG00000107314.1+ENSMUSG00000029659.16+ENSMUSG00000107271.3:015	ENSMUSG00000107314.1+ENSMUSG00000029659.16+ENSMUSG00000107271.3	Gm20488+Medag+BC028471	15	0	NA	NA	NA	NA	NA	NA	NA	0	0	0	0	0	0
							ENSMUSG00000107314.1+ENSMUSG00000029659.16+ENSMUSG00000107271.3:016	ENSMUSG00000107314.1+ENSMUSG00000029659.16+ENSMUSG00000107271.3	Gm20488+Medag+BC028471	16	0	NA	NA	NA	NA	NA	NA	NA	0	0	0	0	0	0
							ENSMUSG00000107314.1+ENSMUSG00000029659.16+ENSMUSG00000107271.3:017	ENSMUSG00000107314.1+ENSMUSG00000029659.16+ENSMUSG00000107271.3	Gm20488+Medag+BC028471	17	0	NA	NA	NA	NA	NA	NA	NA	0	0	0	0	0	0
							ENSMUSG00000107314.1+ENSMUSG00000029659.16+ENSMUSG00000107271.3:018	ENSMUSG00000107314.1+ENSMUSG00000029659.16+ENSMUSG00000107271.3	Gm20488+Medag+BC028471	18	0	NA	NA	NA	NA	NA	NA	NA	0	0	0	0	0	0
							ENSMUSG00000107314.1+ENSMUSG00000029659.16+ENSMUSG00000107271.3:019	ENSMUSG00000107314.1+ENSMUSG00000029659.16+ENSMUSG00000107271.3	Gm20488+Medag+BC028471	19	0	NA	NA	NA	NA	NA	NA	NA	0	0	0	0	0	0
							ENSMUSG00000107314.1+ENSMUSG00000029659.16+ENSMUSG00000107271.3:020	ENSMUSG00000107314.1+ENSMUSG00000029659.16+ENSMUSG00000107271.3	Gm20488+Medag+BC028471	20	0	NA	NA	NA	NA	NA	NA	NA	0	0	0	0	0	0
							ENSMUSG00000107314.1+ENSMUSG00000029659.16+ENSMUSG00000107271.3:021	ENSMUSG00000107314.1+ENSMUSG00000029659.16+ENSMUSG00000107271.3	Gm20488+Medag+BC028471	21	0	NA	NA	NA	NA	NA	NA	NA	0	0	0	0	0	0
							ENSMUSG00000107314.1+ENSMUSG00000029659.16+ENSMUSG00000107271.3:022	ENSMUSG00000107314.1+ENSMUSG00000029659.16+ENSMUSG00000107271.3	Gm20488+Medag+BC028471	22	0	NA	NA	NA	NA	NA	NA	NA	0	0	0	0	0	0
							ENSMUSG00000107314.1+ENSMUSG00000029659.16+ENSMUSG00000107271.3:023	ENSMUSG00000107314.1+ENSMUSG00000029659.16+ENSMUSG00000107271.3	Gm20488+Medag+BC028471	23	0	NA	NA	NA	NA	NA	NA	NA	0	0	0	0	0	0
							ENSMUSG00000107314.1+ENSMUSG00000029659.16+ENSMUSG00000107271.3:024	ENSMUSG00000107314.1+ENSMUSG00000029659.16+ENSMUSG00000107271.3	Gm20488+Medag+BC028471	24	0	NA	NA	NA	NA	NA	NA	NA	0	0	0	0	0	0
							ENSMUSG00000107314.1+ENSMUSG00000029659.16+ENSMUSG00000107271.3:027	ENSMUSG00000107314.1+ENSMUSG00000029659.16+ENSMUSG00000107271.3	Gm20488+Medag+BC028471	27	0	NA	NA	NA	NA	NA	NA	NA	0	0	0	0	0	0
							ENSMUSG00000107314.1+ENSMUSG00000029659.16+ENSMUSG00000107271.3:029	ENSMUSG00000107314.1+ENSMUSG00000029659.16+ENSMUSG00000107271.3	Gm20488+Medag+BC028471	29	0	NA	NA	NA	NA	NA	NA	NA	0	0	0	0	0	0
							ENSMUSG00000107314.1+ENSMUSG00000029659.16+ENSMUSG00000107271.3:030	ENSMUSG00000107314.1+ENSMUSG00000029659.16+ENSMUSG00000107271.3	Gm20488+Medag+BC028471	30	0	NA	NA	NA	NA	NA	NA	NA	0	0	0	0	0	0
							ENSMUSG00000107314.1+ENSMUSG00000029659.16+ENSMUSG00000107271.3:031	ENSMUSG00000107314.1+ENSMUSG00000029659.16+ENSMUSG00000107271.3	Gm20488+Medag+BC028471	31	0	NA	NA	NA	NA	NA	NA	NA	0	0	0	0	0	0
							ENSMUSG00000107314.1+ENSMUSG00000029659.16+ENSMUSG00000107271.3:034	ENSMUSG00000107314.1+ENSMUSG00000029659.16+ENSMUSG00000107271.3	Gm20488+Medag+BC028471	34	0	NA	NA	NA	NA	NA	NA	NA	0	0	0	0	0	0
							ENSMUSG00000092596.1:001	ENSMUSG00000092596.1	Gm20490	1	0	NA	NA	NA	NA	NA	NA	NA	0	0	0	0	0	0
							ENSMUSG00000092596.1:002	ENSMUSG00000092596.1	Gm20490	2	0	NA	NA	NA	NA	NA	NA	NA	0	0	0	0	0	0
							ENSMUSG00000092549.1:001	ENSMUSG00000092549.1	Gm20491	1	0	NA	NA	NA	NA	NA	NA	NA	0	0	0	0	0	0
							ENSMUSG00000092593.1:001	ENSMUSG00000092593.1	Gm20492	1	0	NA	NA	NA	NA	NA	NA	NA	0	0	0	0	0	0
							ENSMUSG00000092593.1:002	ENSMUSG00000092593.1	Gm20492	2	0	NA	NA	NA	NA	NA	NA	NA	0	0	0	0	0	0
							ENSMUSG00000092246.2:001	ENSMUSG00000092246.2	Gm20493	1	0	NA	NA	NA	NA	NA	NA	NA	0	0	0	0	0	0
							ENSMUSG00000092246.2:002	ENSMUSG00000092246.2	Gm20493	2	0	NA	NA	NA	NA	NA	NA	NA	0	0	0	0	0	0
							ENSMUSG00000092480.1:001	ENSMUSG00000092480.1	Gm20495	1	0	NA	NA	NA	NA	NA	NA	NA	0	0	0	0	0	0
							ENSMUSG00000092550.2:001	ENSMUSG00000092550.2	Gm20496	1	0	NA	NA	NA	NA	NA	NA	NA	0	0	0	0	0	0
							ENSMUSG00000092550.2:002	ENSMUSG00000092550.2	Gm20496	2	0	NA	NA	NA	NA	NA	NA	NA	0	0	0	0	0	0
							ENSMUSG00000092550.2:003	ENSMUSG00000092550.2	Gm20496	3	0	NA	NA	NA	NA	NA	NA	NA	0	0	0	0	0	0
							ENSMUSG00000092550.2:004	ENSMUSG00000092550.2	Gm20496	4	0	NA	NA	NA	NA	NA	NA	NA	0	0	0	0	0	0
							ENSMUSG00000092550.2:005	ENSMUSG00000092550.2	Gm20496	5	0	NA	NA	NA	NA	NA	NA	NA	0	0	0	0	0	0
							ENSMUSG00000092266.1:001	ENSMUSG00000092266.1	Gm20500	1	0	NA	NA	NA	NA	NA	NA	NA	0	0	0	0	0	0
							ENSMUSG00000092266.1:002	ENSMUSG00000092266.1	Gm20500	2	0	NA	NA	NA	NA	NA	NA	NA	0	0	0	0	0	0
							ENSMUSG00000092536.2:009	ENSMUSG00000092536.2	Gm20501	9	0.416615	12	2.17444e-10	0.999988	NA	0.00777821	0.00777818	-6.39067e-06	2	2	0	0	0	0
							ENSMUSG00000092536.2:008	ENSMUSG00000092536.2	Gm20501	8	0.416615	12	2.17444e-10	0.999988	NA	0.00777821	0.00777825	6.39064e-06	2	2	0	0	0	0
							ENSMUSG00000092536.2:001	ENSMUSG00000092536.2	Gm20501	1	0	NA	NA	NA	NA	NA	NA	NA	0	0	0	0	0	0
							ENSMUSG00000092536.2:002	ENSMUSG00000092536.2	Gm20501	2	0	NA	NA	NA	NA	NA	NA	NA	0	0	0	0	0	0
							ENSMUSG00000092536.2:003	ENSMUSG00000092536.2	Gm20501	3	0	NA	NA	NA	NA	NA	NA	NA	0	0	0	0	0	0
							ENSMUSG00000092536.2:004	ENSMUSG00000092536.2	Gm20501	4	0	NA	NA	NA	NA	NA	NA	NA	0	0	0	0	0	0
							ENSMUSG00000092536.2:005	ENSMUSG00000092536.2	Gm20501	5	0	NA	NA	NA	NA	NA	NA	NA	0	0	0	0	0	0
							ENSMUSG00000092536.2:006	ENSMUSG00000092536.2	Gm20501	6	0	NA	NA	NA	NA	NA	NA	NA	0	0	0	0	0	0
							ENSMUSG00000092536.2:007	ENSMUSG00000092536.2	Gm20501	7	0	NA	NA	NA	NA	NA	NA	NA	0	0	0	0	0	0
							ENSMUSG00000092536.2:010	ENSMUSG00000092536.2	Gm20501	10	0	NA	NA	NA	NA	NA	NA	NA	0	0	0	0	0	0
							ENSMUSG00000092536.2:011	ENSMUSG00000092536.2	Gm20501	11	0	NA	NA	NA	NA	NA	NA	NA	0	0	0	0	0	0
							ENSMUSG00000092604.1:001	ENSMUSG00000092604.1	Gm20508	1	0	NA	NA	NA	NA	NA	NA	NA	0	0	0	0	0	0
							ENSMUSG00000092604.1:002	ENSMUSG00000092604.1	Gm20508	2	0	NA	NA	NA	NA	NA	NA	NA	0	0	0	0	0	0
							ENSMUSG00000092310.2+ENSMUSG00000032215.15+ENSMUSG00000092622.8:017	ENSMUSG00000092310.2+ENSMUSG00000032215.15+ENSMUSG00000092622.8	Gm20509+Rsl24d1+Khdc3	17	0.245635	0.370772	0.735447	0.391123	NA	0.201091	3.62877e-05	-12.7829	0	0	2	0	0	0
							ENSMUSG00000092310.2+ENSMUSG00000032215.15+ENSMUSG00000092622.8:018	ENSMUSG00000092310.2+ENSMUSG00000032215.15+ENSMUSG00000092622.8	Gm20509+Rsl24d1+Khdc3	18	0.245635	0.370772	0.735447	0.391123	NA	0.201091	3.62877e-05	-12.7829	0	0	2	0	0	0
							ENSMUSG00000092310.2+ENSMUSG00000032215.15+ENSMUSG00000092622.8:016	ENSMUSG00000092310.2+ENSMUSG00000032215.15+ENSMUSG00000092622.8	Gm20509+Rsl24d1+Khdc3	16	0.245635	0.370772	0.735447	0.391123	NA	0.201091	0.000119627	-11.0618	0	0	2	0	0	0
							ENSMUSG00000092310.2+ENSMUSG00000032215.15+ENSMUSG00000092622.8:028	ENSMUSG00000092310.2+ENSMUSG00000032215.15+ENSMUSG00000092622.8	Gm20509+Rsl24d1+Khdc3	28	0.469209	0.453744	0.00297977	0.956467	NA	0.111395	0.13074	0.264638	0	1	0	1	0	0
							ENSMUSG00000092310.2+ENSMUSG00000032215.15+ENSMUSG00000092622.8:026	ENSMUSG00000092310.2+ENSMUSG00000032215.15+ENSMUSG00000092622.8	Gm20509+Rsl24d1+Khdc3	26	0.34047	0.476834	0.533029	0.465336	NA	8.78836e-05	0.131069	10.7655	0	0	0	1	0	0
							ENSMUSG00000092310.2+ENSMUSG00000032215.15+ENSMUSG00000092622.8:027	ENSMUSG00000092310.2+ENSMUSG00000032215.15+ENSMUSG00000092622.8	Gm20509+Rsl24d1+Khdc3	27	0.34047	0.476834	0.533029	0.465336	NA	8.78836e-05	0.131069	10.7655	0	0	0	1	0	0
							ENSMUSG00000092310.2+ENSMUSG00000032215.15+ENSMUSG00000092622.8:001	ENSMUSG00000092310.2+ENSMUSG00000032215.15+ENSMUSG00000092622.8	Gm20509+Rsl24d1+Khdc3	1	0	NA	NA	NA	NA	NA	NA	NA	0	0	0	0	0	0
							ENSMUSG00000092310.2+ENSMUSG00000032215.15+ENSMUSG00000092622.8:002	ENSMUSG00000092310.2+ENSMUSG00000032215.15+ENSMUSG00000092622.8	Gm20509+Rsl24d1+Khdc3	2	0	NA	NA	NA	NA	NA	NA	NA	0	0	0	0	0	0
							ENSMUSG00000092310.2+ENSMUSG00000032215.15+ENSMUSG00000092622.8:003	ENSMUSG00000092310.2+ENSMUSG00000032215.15+ENSMUSG00000092622.8	Gm20509+Rsl24d1+Khdc3	3	0	NA	NA	NA	NA	NA	NA	NA	0	0	0	0	0	0
							ENSMUSG00000092310.2+ENSMUSG00000032215.15+ENSMUSG00000092622.8:004	ENSMUSG00000092310.2+ENSMUSG00000032215.15+ENSMUSG00000092622.8	Gm20509+Rsl24d1+Khdc3	4	0	NA	NA	NA	NA	NA	NA	NA	0	0	0	0	0	0
							ENSMUSG00000092310.2+ENSMUSG00000032215.15+ENSMUSG00000092622.8:005	ENSMUSG00000092310.2+ENSMUSG00000032215.15+ENSMUSG00000092622.8	Gm20509+Rsl24d1+Khdc3	5	0	NA	NA	NA	NA	NA	NA	NA	0	0	0	0	0	0
							ENSMUSG00000092310.2+ENSMUSG00000032215.15+ENSMUSG00000092622.8:006	ENSMUSG00000092310.2+ENSMUSG00000032215.15+ENSMUSG00000092622.8	Gm20509+Rsl24d1+Khdc3	6	0	NA	NA	NA	NA	NA	NA	NA	0	0	0	0	0	0
							ENSMUSG00000092310.2+ENSMUSG00000032215.15+ENSMUSG00000092622.8:007	ENSMUSG00000092310.2+ENSMUSG00000032215.15+ENSMUSG00000092622.8	Gm20509+Rsl24d1+Khdc3	7	0	NA	NA	NA	NA	NA	NA	NA	0	0	0	0	0	0
							ENSMUSG00000092310.2+ENSMUSG00000032215.15+ENSMUSG00000092622.8:008	ENSMUSG00000092310.2+ENSMUSG00000032215.15+ENSMUSG00000092622.8	Gm20509+Rsl24d1+Khdc3	8	0	NA	NA	NA	NA	NA	NA	NA	0	0	0	0	0	0
							ENSMUSG00000092310.2+ENSMUSG00000032215.15+ENSMUSG00000092622.8:009	ENSMUSG00000092310.2+ENSMUSG00000032215.15+ENSMUSG00000092622.8	Gm20509+Rsl24d1+Khdc3	9	0	NA	NA	NA	NA	NA	NA	NA	0	0	0	0	0	0
							ENSMUSG00000092310.2+ENSMUSG00000032215.15+ENSMUSG00000092622.8:010	ENSMUSG00000092310.2+ENSMUSG00000032215.15+ENSMUSG00000092622.8	Gm20509+Rsl24d1+Khdc3	10	0	NA	NA	NA	NA	NA	NA	NA	0	0	0	0	0	0
							ENSMUSG00000092310.2+ENSMUSG00000032215.15+ENSMUSG00000092622.8:011	ENSMUSG00000092310.2+ENSMUSG00000032215.15+ENSMUSG00000092622.8	Gm20509+Rsl24d1+Khdc3	11	0	NA	NA	NA	NA	NA	NA	NA	0	0	0	0	0	0
							ENSMUSG00000092310.2+ENSMUSG00000032215.15+ENSMUSG00000092622.8:012	ENSMUSG00000092310.2+ENSMUSG00000032215.15+ENSMUSG00000092622.8	Gm20509+Rsl24d1+Khdc3	12	0	NA	NA	NA	NA	NA	NA	NA	0	0	0	0	0	0
							ENSMUSG00000092310.2+ENSMUSG00000032215.15+ENSMUSG00000092622.8:013	ENSMUSG00000092310.2+ENSMUSG00000032215.15+ENSMUSG00000092622.8	Gm20509+Rsl24d1+Khdc3	13	0	NA	NA	NA	NA	NA	NA	NA	0	0	0	0	0	0
							ENSMUSG00000092310.2+ENSMUSG00000032215.15+ENSMUSG00000092622.8:014	ENSMUSG00000092310.2+ENSMUSG00000032215.15+ENSMUSG00000092622.8	Gm20509+Rsl24d1+Khdc3	14	0	NA	NA	NA	NA	NA	NA	NA	0	0	0	0	0	0
							ENSMUSG00000092310.2+ENSMUSG00000032215.15+ENSMUSG00000092622.8:015	ENSMUSG00000092310.2+ENSMUSG00000032215.15+ENSMUSG00000092622.8	Gm20509+Rsl24d1+Khdc3	15	0	NA	NA	NA	NA	NA	NA	NA	0	0	0	0	0	0
							ENSMUSG00000092310.2+ENSMUSG00000032215.15+ENSMUSG00000092622.8:019	ENSMUSG00000092310.2+ENSMUSG00000032215.15+ENSMUSG00000092622.8	Gm20509+Rsl24d1+Khdc3	19	0	NA	NA	NA	NA	NA	NA	NA	0	0	0	0	0	0
							ENSMUSG00000092310.2+ENSMUSG00000032215.15+ENSMUSG00000092622.8:020	ENSMUSG00000092310.2+ENSMUSG00000032215.15+ENSMUSG00000092622.8	Gm20509+Rsl24d1+Khdc3	20	0	NA	NA	NA	NA	NA	NA	NA	0	0	0	0	0	0
							ENSMUSG00000092310.2+ENSMUSG00000032215.15+ENSMUSG00000092622.8:021	ENSMUSG00000092310.2+ENSMUSG00000032215.15+ENSMUSG00000092622.8	Gm20509+Rsl24d1+Khdc3	21	0	NA	NA	NA	NA	NA	NA	NA	0	0	0	0	0	0
							ENSMUSG00000092310.2+ENSMUSG00000032215.15+ENSMUSG00000092622.8:022	ENSMUSG00000092310.2+ENSMUSG00000032215.15+ENSMUSG00000092622.8	Gm20509+Rsl24d1+Khdc3	22	0	NA	NA	NA	NA	NA	NA	NA	0	0	0	0	0	0
							ENSMUSG00000092310.2+ENSMUSG00000032215.15+ENSMUSG00000092622.8:023	ENSMUSG00000092310.2+ENSMUSG00000032215.15+ENSMUSG00000092622.8	Gm20509+Rsl24d1+Khdc3	23	0	NA	NA	NA	NA	NA	NA	NA	0	0	0	0	0	0
							ENSMUSG00000092310.2+ENSMUSG00000032215.15+ENSMUSG00000092622.8:024	ENSMUSG00000092310.2+ENSMUSG00000032215.15+ENSMUSG00000092622.8	Gm20509+Rsl24d1+Khdc3	24	0	NA	NA	NA	NA	NA	NA	NA	0	0	0	0	0	0
							ENSMUSG00000092310.2+ENSMUSG00000032215.15+ENSMUSG00000092622.8:025	ENSMUSG00000092310.2+ENSMUSG00000032215.15+ENSMUSG00000092622.8	Gm20509+Rsl24d1+Khdc3	25	0	NA	NA	NA	NA	NA	NA	NA	0	0	0	0	0	0
							ENSMUSG00000092371.1:001	ENSMUSG00000092371.1	Gm20511	1	0	NA	NA	NA	NA	NA	NA	NA	0	0	0	0	0	0
							ENSMUSG00000092371.1:002	ENSMUSG00000092371.1	Gm20511	2	0	NA	NA	NA	NA	NA	NA	NA	0	0	0	0	0	0
							ENSMUSG00000092381.1:001	ENSMUSG00000092381.1	Gm20512	1	0	NA	NA	NA	NA	NA	NA	NA	0	0	0	0	0	0
							ENSMUSG00000092381.1:002	ENSMUSG00000092381.1	Gm20512	2	0	NA	NA	NA	NA	NA	NA	NA	0	0	0	0	0	0
							ENSMUSG00000092415.2:001	ENSMUSG00000092415.2	Gm20513	1	0	NA	NA	NA	NA	NA	NA	NA	0	0	0	0	0	0
							ENSMUSG00000092415.2:002	ENSMUSG00000092415.2	Gm20513	2	0	NA	NA	NA	NA	NA	NA	NA	0	0	0	0	0	0
							ENSMUSG00000092415.2:003	ENSMUSG00000092415.2	Gm20513	3	0	NA	NA	NA	NA	NA	NA	NA	0	0	0	0	0	0
							ENSMUSG00000092415.2:004	ENSMUSG00000092415.2	Gm20513	4	0	NA	NA	NA	NA	NA	NA	NA	0	0	0	0	0	0
							ENSMUSG00000092242.1:001	ENSMUSG00000092242.1	Gm20515	1	0.281954	NA	NA	NA	NA	NA	NA	NA	2	0	1	0	0	0
							ENSMUSG00000092242.1:002	ENSMUSG00000092242.1	Gm20515	2	0	NA	NA	NA	NA	NA	NA	NA	0	0	0	0	0	0
							ENSMUSG00000023984.17+ENSMUSG00000092558.3+ENSMUSG00000090115.7:004	ENSMUSG00000023984.17+ENSMUSG00000092558.3+ENSMUSG00000090115.7	Gm20517+Med20+Usp49	4	0.318273	8.26082	0.0235735	0.877975	NA	0.033299	0.00040843	-6.40423	4	0	0	0	0	0
							ENSMUSG00000023984.17+ENSMUSG00000092558.3+ENSMUSG00000090115.7:005	ENSMUSG00000023984.17+ENSMUSG00000092558.3+ENSMUSG00000090115.7	Gm20517+Med20+Usp49	5	0.318273	8.26082	0.0235735	0.877975	NA	0.033299	0.00040843	-6.40423	4	0	0	0	0	0
							ENSMUSG00000023984.17+ENSMUSG00000092558.3+ENSMUSG00000090115.7:006	ENSMUSG00000023984.17+ENSMUSG00000092558.3+ENSMUSG00000090115.7	Gm20517+Med20+Usp49	6	0.318273	8.26082	0.0235735	0.877975	NA	0.033299	0.00040843	-6.40423	4	0	0	0	0	0
							ENSMUSG00000023984.17+ENSMUSG00000092558.3+ENSMUSG00000090115.7:007	ENSMUSG00000023984.17+ENSMUSG00000092558.3+ENSMUSG00000090115.7	Gm20517+Med20+Usp49	7	0.318273	8.26082	0.0235735	0.877975	NA	0.033299	0.00040843	-6.40423	4	0	0	0	0	0
							ENSMUSG00000023984.17+ENSMUSG00000092558.3+ENSMUSG00000090115.7:003	ENSMUSG00000023984.17+ENSMUSG00000092558.3+ENSMUSG00000090115.7	Gm20517+Med20+Usp49	3	0.318273	8.26082	0.0235735	0.877975	NA	0.033299	0.000408573	-6.40372	4	0	0	0	0	0
							ENSMUSG00000023984.17+ENSMUSG00000092558.3+ENSMUSG00000090115.7:014	ENSMUSG00000023984.17+ENSMUSG00000092558.3+ENSMUSG00000090115.7	Gm20517+Med20+Usp49	14	0.251557	4.2737	-0.0407936	1	NA	0.0248784	0.000408427	-5.96951	0	1	1	0	0	0
							ENSMUSG00000023984.17+ENSMUSG00000092558.3+ENSMUSG00000090115.7:015	ENSMUSG00000023984.17+ENSMUSG00000092558.3+ENSMUSG00000090115.7	Gm20517+Med20+Usp49	15	0.251557	4.2737	-0.0407936	1	NA	0.0248784	0.000408427	-5.96951	0	1	1	0	0	0
							ENSMUSG00000023984.17+ENSMUSG00000092558.3+ENSMUSG00000090115.7:020	ENSMUSG00000023984.17+ENSMUSG00000092558.3+ENSMUSG00000090115.7	Gm20517+Med20+Usp49	20	0.245635	11.7119	0.0384222	0.844598	NA	0.0248725	0.000408424	-5.96917	0	0	2	0	0	0
							ENSMUSG00000023984.17+ENSMUSG00000092558.3+ENSMUSG00000090115.7:022	ENSMUSG00000023984.17+ENSMUSG00000092558.3+ENSMUSG00000090115.7	Gm20517+Med20+Usp49	22	0.512533	6.7398	1.10339	0.293524	NA	6.02737e-06	0.97164	19.2016	0	0	0	0	2	0
							ENSMUSG00000023984.17+ENSMUSG00000092558.3+ENSMUSG00000090115.7:023	ENSMUSG00000023984.17+ENSMUSG00000092558.3+ENSMUSG00000090115.7	Gm20517+Med20+Usp49	23	0.512533	6.7398	1.10339	0.293524	NA	6.02737e-06	0.97164	19.2016	0	0	0	0	2	0
							ENSMUSG00000023984.17+ENSMUSG00000092558.3+ENSMUSG00000090115.7:001	ENSMUSG00000023984.17+ENSMUSG00000092558.3+ENSMUSG00000090115.7	Gm20517+Med20+Usp49	1	0	NA	NA	NA	NA	NA	NA	NA	0	0	0	0	0	0
							ENSMUSG00000023984.17+ENSMUSG00000092558.3+ENSMUSG00000090115.7:002	ENSMUSG00000023984.17+ENSMUSG00000092558.3+ENSMUSG00000090115.7	Gm20517+Med20+Usp49	2	0	NA	NA	NA	NA	NA	NA	NA	0	0	0	0	0	0
							ENSMUSG00000023984.17+ENSMUSG00000092558.3+ENSMUSG00000090115.7:008	ENSMUSG00000023984.17+ENSMUSG00000092558.3+ENSMUSG00000090115.7	Gm20517+Med20+Usp49	8	0	NA	NA	NA	NA	NA	NA	NA	0	0	0	0	0	0
							ENSMUSG00000023984.17+ENSMUSG00000092558.3+ENSMUSG00000090115.7:009	ENSMUSG00000023984.17+ENSMUSG00000092558.3+ENSMUSG00000090115.7	Gm20517+Med20+Usp49	9	0	NA	NA	NA	NA	NA	NA	NA	0	0	0	0	0	0
							ENSMUSG00000023984.17+ENSMUSG00000092558.3+ENSMUSG00000090115.7:010	ENSMUSG00000023984.17+ENSMUSG00000092558.3+ENSMUSG00000090115.7	Gm20517+Med20+Usp49	10	0	NA	NA	NA	NA	NA	NA	NA	0	0	0	0	0	0
							ENSMUSG00000023984.17+ENSMUSG00000092558.3+ENSMUSG00000090115.7:011	ENSMUSG00000023984.17+ENSMUSG00000092558.3+ENSMUSG00000090115.7	Gm20517+Med20+Usp49	11	0	NA	NA	NA	NA	NA	NA	NA	0	0	0	0	0	0
							ENSMUSG00000023984.17+ENSMUSG00000092558.3+ENSMUSG00000090115.7:012	ENSMUSG00000023984.17+ENSMUSG00000092558.3+ENSMUSG00000090115.7	Gm20517+Med20+Usp49	12	0	NA	NA	NA	NA	NA	NA	NA	0	0	0	0	0	0
							ENSMUSG00000023984.17+ENSMUSG00000092558.3+ENSMUSG00000090115.7:013	ENSMUSG00000023984.17+ENSMUSG00000092558.3+ENSMUSG00000090115.7	Gm20517+Med20+Usp49	13	0	NA	NA	NA	NA	NA	NA	NA	0	0	0	0	0	0
							ENSMUSG00000023984.17+ENSMUSG00000092558.3+ENSMUSG00000090115.7:016	ENSMUSG00000023984.17+ENSMUSG00000092558.3+ENSMUSG00000090115.7	Gm20517+Med20+Usp49	16	0	NA	NA	NA	NA	NA	NA	NA	0	0	0	0	0	0
							ENSMUSG00000023984.17+ENSMUSG00000092558.3+ENSMUSG00000090115.7:017	ENSMUSG00000023984.17+ENSMUSG00000092558.3+ENSMUSG00000090115.7	Gm20517+Med20+Usp49	17	0	NA	NA	NA	NA	NA	NA	NA	0	0	0	0	0	0
							ENSMUSG00000023984.17+ENSMUSG00000092558.3+ENSMUSG00000090115.7:018	ENSMUSG00000023984.17+ENSMUSG00000092558.3+ENSMUSG00000090115.7	Gm20517+Med20+Usp49	18	0	NA	NA	NA	NA	NA	NA	NA	0	0	0	0	0	0
							ENSMUSG00000023984.17+ENSMUSG00000092558.3+ENSMUSG00000090115.7:019	ENSMUSG00000023984.17+ENSMUSG00000092558.3+ENSMUSG00000090115.7	Gm20517+Med20+Usp49	19	0	NA	NA	NA	NA	NA	NA	NA	0	0	0	0	0	0
							ENSMUSG00000023984.17+ENSMUSG00000092558.3+ENSMUSG00000090115.7:021	ENSMUSG00000023984.17+ENSMUSG00000092558.3+ENSMUSG00000090115.7	Gm20517+Med20+Usp49	21	0	NA	NA	NA	NA	NA	NA	NA	0	0	0	0	0	0
							ENSMUSG00000023984.17+ENSMUSG00000092558.3+ENSMUSG00000090115.7:024	ENSMUSG00000023984.17+ENSMUSG00000092558.3+ENSMUSG00000090115.7	Gm20517+Med20+Usp49	24	0	NA	NA	NA	NA	NA	NA	NA	0	0	0	0	0	0
							ENSMUSG00000023984.17+ENSMUSG00000092558.3+ENSMUSG00000090115.7:025	ENSMUSG00000023984.17+ENSMUSG00000092558.3+ENSMUSG00000090115.7	Gm20517+Med20+Usp49	25	0	NA	NA	NA	NA	NA	NA	NA	0	0	0	0	0	0
							ENSMUSG00000023984.17+ENSMUSG00000092558.3+ENSMUSG00000090115.7:026	ENSMUSG00000023984.17+ENSMUSG00000092558.3+ENSMUSG00000090115.7	Gm20517+Med20+Usp49	26	0	NA	NA	NA	NA	NA	NA	NA	0	0	0	0	0	0
							ENSMUSG00000023984.17+ENSMUSG00000092558.3+ENSMUSG00000090115.7:027	ENSMUSG00000023984.17+ENSMUSG00000092558.3+ENSMUSG00000090115.7	Gm20517+Med20+Usp49	27	0	NA	NA	NA	NA	NA	NA	NA	0	0	0	0	0	0
							ENSMUSG00000023984.17+ENSMUSG00000092558.3+ENSMUSG00000090115.7:028	ENSMUSG00000023984.17+ENSMUSG00000092558.3+ENSMUSG00000090115.7	Gm20517+Med20+Usp49	28	0	NA	NA	NA	NA	NA	NA	NA	0	0	0	0	0	0
							ENSMUSG00000023984.17+ENSMUSG00000092558.3+ENSMUSG00000090115.7:029	ENSMUSG00000023984.17+ENSMUSG00000092558.3+ENSMUSG00000090115.7	Gm20517+Med20+Usp49	29	0	NA	NA	NA	NA	NA	NA	NA	0	0	0	0	0	0
							ENSMUSG00000023984.17+ENSMUSG00000092558.3+ENSMUSG00000090115.7:030	ENSMUSG00000023984.17+ENSMUSG00000092558.3+ENSMUSG00000090115.7	Gm20517+Med20+Usp49	30	0	NA	NA	NA	NA	NA	NA	NA	0	0	0	0	0	0
							ENSMUSG00000023984.17+ENSMUSG00000092558.3+ENSMUSG00000090115.7:031	ENSMUSG00000023984.17+ENSMUSG00000092558.3+ENSMUSG00000090115.7	Gm20517+Med20+Usp49	31	0	NA	NA	NA	NA	NA	NA	NA	0	0	0	0	0	0
							ENSMUSG00000023984.17+ENSMUSG00000092558.3+ENSMUSG00000090115.7:032	ENSMUSG00000023984.17+ENSMUSG00000092558.3+ENSMUSG00000090115.7	Gm20517+Med20+Usp49	32	0	NA	NA	NA	NA	NA	NA	NA	0	0	0	0	0	0
							ENSMUSG00000023984.17+ENSMUSG00000092558.3+ENSMUSG00000090115.7:033	ENSMUSG00000023984.17+ENSMUSG00000092558.3+ENSMUSG00000090115.7	Gm20517+Med20+Usp49	33	0	NA	NA	NA	NA	NA	NA	NA	0	0	0	0	0	0
							ENSMUSG00000023984.17+ENSMUSG00000092558.3+ENSMUSG00000090115.7:034	ENSMUSG00000023984.17+ENSMUSG00000092558.3+ENSMUSG00000090115.7	Gm20517+Med20+Usp49	34	0	NA	NA	NA	NA	NA	NA	NA	0	0	0	0	0	0
							ENSMUSG00000092261.1:001	ENSMUSG00000092261.1	Gm20519	1	0.149252	NA	NA	NA	NA	NA	NA	NA	0	0	0	0	0	1
							ENSMUSG00000092241.1:001	ENSMUSG00000092241.1	Gm20522	1	0	NA	NA	NA	NA	NA	NA	NA	0	0	0	0	0	0
							ENSMUSG00000092241.1:002	ENSMUSG00000092241.1	Gm20522	2	0	NA	NA	NA	NA	NA	NA	NA	0	0	0	0	0	0
							ENSMUSG00000092172.1:001	ENSMUSG00000092172.1	Gm20523	1	0	NA	NA	NA	NA	NA	NA	NA	0	0	0	0	0	0
							ENSMUSG00000092343.1:001	ENSMUSG00000092343.1	Gm20525	1	0	NA	NA	NA	NA	NA	NA	NA	0	0	0	0	0	0
							ENSMUSG00000092435.1:001	ENSMUSG00000092435.1	Gm20526	1	0	NA	NA	NA	NA	NA	NA	NA	0	0	0	0	0	0
							ENSMUSG00000092435.1:002	ENSMUSG00000092435.1	Gm20526	2	0	NA	NA	NA	NA	NA	NA	NA	0	0	0	0	0	0
							ENSMUSG00000092220.1:001	ENSMUSG00000092220.1	Gm20528	1	0	NA	NA	NA	NA	NA	NA	NA	0	0	0	0	0	0
							ENSMUSG00000092220.1:002	ENSMUSG00000092220.1	Gm20528	2	0	NA	NA	NA	NA	NA	NA	NA	0	0	0	0	0	0
							ENSMUSG00000092220.1:003	ENSMUSG00000092220.1	Gm20528	3	0	NA	NA	NA	NA	NA	NA	NA	0	0	0	0	0	0
							ENSMUSG00000092220.1:004	ENSMUSG00000092220.1	Gm20528	4	0	NA	NA	NA	NA	NA	NA	NA	0	0	0	0	0	0
							ENSMUSG00000092220.1:005	ENSMUSG00000092220.1	Gm20528	5	0	NA	NA	NA	NA	NA	NA	NA	0	0	0	0	0	0
							ENSMUSG00000103265.1:001	ENSMUSG00000103265.1	Gm2053	1	0	NA	NA	NA	NA	NA	NA	NA	0	0	0	0	0	0
							ENSMUSG00000092304.2:001	ENSMUSG00000092304.2	Gm20530	1	0	NA	NA	NA	NA	NA	NA	NA	0	0	0	0	0	0
							ENSMUSG00000092304.2:002	ENSMUSG00000092304.2	Gm20530	2	0	NA	NA	NA	NA	NA	NA	NA	0	0	0	0	0	0
							ENSMUSG00000092304.2:003	ENSMUSG00000092304.2	Gm20530	3	0	NA	NA	NA	NA	NA	NA	NA	0	0	0	0	0	0
							ENSMUSG00000092482.1:001	ENSMUSG00000092482.1	Gm20531	1	0	NA	NA	NA	NA	NA	NA	NA	0	0	0	0	0	0
							ENSMUSG00000092482.1:002	ENSMUSG00000092482.1	Gm20531	2	0	NA	NA	NA	NA	NA	NA	NA	0	0	0	0	0	0
							ENSMUSG00000092588.1:001	ENSMUSG00000092588.1	Gm20534	1	0	NA	NA	NA	NA	NA	NA	NA	0	0	0	0	0	0
							ENSMUSG00000092373.1:001	ENSMUSG00000092373.1	Gm20535	1	1.70235	NA	NA	NA	NA	NA	NA	NA	0	0	0	5	0	0
							ENSMUSG00000092373.1:002	ENSMUSG00000092373.1	Gm20535	2	0	NA	NA	NA	NA	NA	NA	NA	0	0	0	0	0	0
							ENSMUSG00000092386.1:001	ENSMUSG00000092386.1	Gm20536	1	0	NA	NA	NA	NA	NA	NA	NA	0	0	0	0	0	0
							ENSMUSG00000092386.1:002	ENSMUSG00000092386.1	Gm20536	2	0	NA	NA	NA	NA	NA	NA	NA	0	0	0	0	0	0
							ENSMUSG00000091471.1+ENSMUSG00000025204.10+ENSMUSG00000051984.13:041	ENSMUSG00000091471.1+ENSMUSG00000025204.10+ENSMUSG00000051984.13	Gm20538+Ndufb8+Sec31b	41	0.0795683	0.365873	-0.0921452	1	NA	0.0649784	0.000242904	-8.1723	1	0	0	0	0	0
							ENSMUSG00000091471.1+ENSMUSG00000025204.10+ENSMUSG00000051984.13:032	ENSMUSG00000091471.1+ENSMUSG00000025204.10+ENSMUSG00000051984.13	Gm20538+Ndufb8+Sec31b	32	1.02507	1.15374	2.15363	0.142233	NA	0.000164413	0.54766	12.7055	0	0	0	0	4	0
							ENSMUSG00000091471.1+ENSMUSG00000025204.10+ENSMUSG00000051984.13:001	ENSMUSG00000091471.1+ENSMUSG00000025204.10+ENSMUSG00000051984.13	Gm20538+Ndufb8+Sec31b	1	0	NA	NA	NA	NA	NA	NA	NA	0	0	0	0	0	0
							ENSMUSG00000091471.1+ENSMUSG00000025204.10+ENSMUSG00000051984.13:002	ENSMUSG00000091471.1+ENSMUSG00000025204.10+ENSMUSG00000051984.13	Gm20538+Ndufb8+Sec31b	2	0	NA	NA	NA	NA	NA	NA	NA	0	0	0	0	0	0
							ENSMUSG00000091471.1+ENSMUSG00000025204.10+ENSMUSG00000051984.13:003	ENSMUSG00000091471.1+ENSMUSG00000025204.10+ENSMUSG00000051984.13	Gm20538+Ndufb8+Sec31b	3	0	NA	NA	NA	NA	NA	NA	NA	0	0	0	0	0	0
							ENSMUSG00000091471.1+ENSMUSG00000025204.10+ENSMUSG00000051984.13:004	ENSMUSG00000091471.1+ENSMUSG00000025204.10+ENSMUSG00000051984.13	Gm20538+Ndufb8+Sec31b	4	0	NA	NA	NA	NA	NA	NA	NA	0	0	0	0	0	0
							ENSMUSG00000091471.1+ENSMUSG00000025204.10+ENSMUSG00000051984.13:005	ENSMUSG00000091471.1+ENSMUSG00000025204.10+ENSMUSG00000051984.13	Gm20538+Ndufb8+Sec31b	5	0	NA	NA	NA	NA	NA	NA	NA	0	0	0	0	0	0
							ENSMUSG00000091471.1+ENSMUSG00000025204.10+ENSMUSG00000051984.13:006	ENSMUSG00000091471.1+ENSMUSG00000025204.10+ENSMUSG00000051984.13	Gm20538+Ndufb8+Sec31b	6	0	NA	NA	NA	NA	NA	NA	NA	0	0	0	0	0	0
							ENSMUSG00000091471.1+ENSMUSG00000025204.10+ENSMUSG00000051984.13:007	ENSMUSG00000091471.1+ENSMUSG00000025204.10+ENSMUSG00000051984.13	Gm20538+Ndufb8+Sec31b	7	0	NA	NA	NA	NA	NA	NA	NA	0	0	0	0	0	0
							ENSMUSG00000091471.1+ENSMUSG00000025204.10+ENSMUSG00000051984.13:008	ENSMUSG00000091471.1+ENSMUSG00000025204.10+ENSMUSG00000051984.13	Gm20538+Ndufb8+Sec31b	8	0	NA	NA	NA	NA	NA	NA	NA	0	0	0	0	0	0
							ENSMUSG00000091471.1+ENSMUSG00000025204.10+ENSMUSG00000051984.13:009	ENSMUSG00000091471.1+ENSMUSG00000025204.10+ENSMUSG00000051984.13	Gm20538+Ndufb8+Sec31b	9	0	NA	NA	NA	NA	NA	NA	NA	0	0	0	0	0	0
							ENSMUSG00000091471.1+ENSMUSG00000025204.10+ENSMUSG00000051984.13:010	ENSMUSG00000091471.1+ENSMUSG00000025204.10+ENSMUSG00000051984.13	Gm20538+Ndufb8+Sec31b	10	0	NA	NA	NA	NA	NA	NA	NA	0	0	0	0	0	0
							ENSMUSG00000091471.1+ENSMUSG00000025204.10+ENSMUSG00000051984.13:011	ENSMUSG00000091471.1+ENSMUSG00000025204.10+ENSMUSG00000051984.13	Gm20538+Ndufb8+Sec31b	11	0	NA	NA	NA	NA	NA	NA	NA	0	0	0	0	0	0
							ENSMUSG00000091471.1+ENSMUSG00000025204.10+ENSMUSG00000051984.13:012	ENSMUSG00000091471.1+ENSMUSG00000025204.10+ENSMUSG00000051984.13	Gm20538+Ndufb8+Sec31b	12	0	NA	NA	NA	NA	NA	NA	NA	0	0	0	0	0	0
							ENSMUSG00000091471.1+ENSMUSG00000025204.10+ENSMUSG00000051984.13:013	ENSMUSG00000091471.1+ENSMUSG00000025204.10+ENSMUSG00000051984.13	Gm20538+Ndufb8+Sec31b	13	0	NA	NA	NA	NA	NA	NA	NA	0	0	0	0	0	0
							ENSMUSG00000091471.1+ENSMUSG00000025204.10+ENSMUSG00000051984.13:014	ENSMUSG00000091471.1+ENSMUSG00000025204.10+ENSMUSG00000051984.13	Gm20538+Ndufb8+Sec31b	14	0	NA	NA	NA	NA	NA	NA	NA	0	0	0	0	0	0
							ENSMUSG00000091471.1+ENSMUSG00000025204.10+ENSMUSG00000051984.13:015	ENSMUSG00000091471.1+ENSMUSG00000025204.10+ENSMUSG00000051984.13	Gm20538+Ndufb8+Sec31b	15	0	NA	NA	NA	NA	NA	NA	NA	0	0	0	0	0	0
							ENSMUSG00000091471.1+ENSMUSG00000025204.10+ENSMUSG00000051984.13:016	ENSMUSG00000091471.1+ENSMUSG00000025204.10+ENSMUSG00000051984.13	Gm20538+Ndufb8+Sec31b	16	0	NA	NA	NA	NA	NA	NA	NA	0	0	0	0	0	0
							ENSMUSG00000091471.1+ENSMUSG00000025204.10+ENSMUSG00000051984.13:017	ENSMUSG00000091471.1+ENSMUSG00000025204.10+ENSMUSG00000051984.13	Gm20538+Ndufb8+Sec31b	17	0	NA	NA	NA	NA	NA	NA	NA	0	0	0	0	0	0
							ENSMUSG00000091471.1+ENSMUSG00000025204.10+ENSMUSG00000051984.13:018	ENSMUSG00000091471.1+ENSMUSG00000025204.10+ENSMUSG00000051984.13	Gm20538+Ndufb8+Sec31b	18	0	NA	NA	NA	NA	NA	NA	NA	0	0	0	0	0	0
							ENSMUSG00000091471.1+ENSMUSG00000025204.10+ENSMUSG00000051984.13:019	ENSMUSG00000091471.1+ENSMUSG00000025204.10+ENSMUSG00000051984.13	Gm20538+Ndufb8+Sec31b	19	0	NA	NA	NA	NA	NA	NA	NA	0	0	0	0	0	0
							ENSMUSG00000091471.1+ENSMUSG00000025204.10+ENSMUSG00000051984.13:020	ENSMUSG00000091471.1+ENSMUSG00000025204.10+ENSMUSG00000051984.13	Gm20538+Ndufb8+Sec31b	20	0	NA	NA	NA	NA	NA	NA	NA	0	0	0	0	0	0
							ENSMUSG00000091471.1+ENSMUSG00000025204.10+ENSMUSG00000051984.13:021	ENSMUSG00000091471.1+ENSMUSG00000025204.10+ENSMUSG00000051984.13	Gm20538+Ndufb8+Sec31b	21	0	NA	NA	NA	NA	NA	NA	NA	0	0	0	0	0	0
							ENSMUSG00000091471.1+ENSMUSG00000025204.10+ENSMUSG00000051984.13:022	ENSMUSG00000091471.1+ENSMUSG00000025204.10+ENSMUSG00000051984.13	Gm20538+Ndufb8+Sec31b	22	0	NA	NA	NA	NA	NA	NA	NA	0	0	0	0	0	0
							ENSMUSG00000091471.1+ENSMUSG00000025204.10+ENSMUSG00000051984.13:023	ENSMUSG00000091471.1+ENSMUSG00000025204.10+ENSMUSG00000051984.13	Gm20538+Ndufb8+Sec31b	23	0	NA	NA	NA	NA	NA	NA	NA	0	0	0	0	0	0
							ENSMUSG00000091471.1+ENSMUSG00000025204.10+ENSMUSG00000051984.13:024	ENSMUSG00000091471.1+ENSMUSG00000025204.10+ENSMUSG00000051984.13	Gm20538+Ndufb8+Sec31b	24	0	NA	NA	NA	NA	NA	NA	NA	0	0	0	0	0	0
							ENSMUSG00000091471.1+ENSMUSG00000025204.10+ENSMUSG00000051984.13:025	ENSMUSG00000091471.1+ENSMUSG00000025204.10+ENSMUSG00000051984.13	Gm20538+Ndufb8+Sec31b	25	0	NA	NA	NA	NA	NA	NA	NA	0	0	0	0	0	0
							ENSMUSG00000091471.1+ENSMUSG00000025204.10+ENSMUSG00000051984.13:026	ENSMUSG00000091471.1+ENSMUSG00000025204.10+ENSMUSG00000051984.13	Gm20538+Ndufb8+Sec31b	26	0	NA	NA	NA	NA	NA	NA	NA	0	0	0	0	0	0
							ENSMUSG00000091471.1+ENSMUSG00000025204.10+ENSMUSG00000051984.13:027	ENSMUSG00000091471.1+ENSMUSG00000025204.10+ENSMUSG00000051984.13	Gm20538+Ndufb8+Sec31b	27	0	NA	NA	NA	NA	NA	NA	NA	0	0	0	0	0	0
							ENSMUSG00000091471.1+ENSMUSG00000025204.10+ENSMUSG00000051984.13:028	ENSMUSG00000091471.1+ENSMUSG00000025204.10+ENSMUSG00000051984.13	Gm20538+Ndufb8+Sec31b	28	0	NA	NA	NA	NA	NA	NA	NA	0	0	0	0	0	0
							ENSMUSG00000091471.1+ENSMUSG00000025204.10+ENSMUSG00000051984.13:029	ENSMUSG00000091471.1+ENSMUSG00000025204.10+ENSMUSG00000051984.13	Gm20538+Ndufb8+Sec31b	29	0	NA	NA	NA	NA	NA	NA	NA	0	0	0	0	0	0
							ENSMUSG00000091471.1+ENSMUSG00000025204.10+ENSMUSG00000051984.13:030	ENSMUSG00000091471.1+ENSMUSG00000025204.10+ENSMUSG00000051984.13	Gm20538+Ndufb8+Sec31b	30	0	NA	NA	NA	NA	NA	NA	NA	0	0	0	0	0	0
							ENSMUSG00000091471.1+ENSMUSG00000025204.10+ENSMUSG00000051984.13:031	ENSMUSG00000091471.1+ENSMUSG00000025204.10+ENSMUSG00000051984.13	Gm20538+Ndufb8+Sec31b	31	0	NA	NA	NA	NA	NA	NA	NA	0	0	0	0	0	0
							ENSMUSG00000091471.1+ENSMUSG00000025204.10+ENSMUSG00000051984.13:043	ENSMUSG00000091471.1+ENSMUSG00000025204.10+ENSMUSG00000051984.13	Gm20538+Ndufb8+Sec31b	43	0	NA	NA	NA	NA	NA	NA	NA	0	0	0	0	0	0
							ENSMUSG00000092353.1:001	ENSMUSG00000092353.1	Gm20539	1	0	NA	NA	NA	NA	NA	NA	NA	0	0	0	0	0	0
							ENSMUSG00000092353.1:002	ENSMUSG00000092353.1	Gm20539	2	0	NA	NA	NA	NA	NA	NA	NA	0	0	0	0	0	0
							ENSMUSG00000092353.1:003	ENSMUSG00000092353.1	Gm20539	3	0	NA	NA	NA	NA	NA	NA	NA	0	0	0	0	0	0
							ENSMUSG00000092353.1:004	ENSMUSG00000092353.1	Gm20539	4	0	NA	NA	NA	NA	NA	NA	NA	0	0	0	0	0	0
							ENSMUSG00000092353.1:005	ENSMUSG00000092353.1	Gm20539	5	0	NA	NA	NA	NA	NA	NA	NA	0	0	0	0	0	0
							ENSMUSG00000092268.1:001	ENSMUSG00000092268.1	Gm20540	1	0	NA	NA	NA	NA	NA	NA	NA	0	0	0	0	0	0
							ENSMUSG00000092268.1:002	ENSMUSG00000092268.1	Gm20540	2	0	NA	NA	NA	NA	NA	NA	NA	0	0	0	0	0	0
							ENSMUSG00000092390.1:001	ENSMUSG00000092390.1	Gm20541	1	0	NA	NA	NA	NA	NA	NA	NA	0	0	0	0	0	0
							ENSMUSG00000092390.1:002	ENSMUSG00000092390.1	Gm20541	2	0	NA	NA	NA	NA	NA	NA	NA	0	0	0	0	0	0
							ENSMUSG00000092390.1:003	ENSMUSG00000092390.1	Gm20541	3	0	NA	NA	NA	NA	NA	NA	NA	0	0	0	0	0	0
							ENSMUSG00000092513.1:001	ENSMUSG00000092513.1	Gm20542	1	0	NA	NA	NA	NA	NA	NA	NA	0	0	0	0	0	0
							ENSMUSG00000092295.1:001	ENSMUSG00000092295.1	Gm20543	1	0	NA	NA	NA	NA	NA	NA	NA	0	0	0	0	0	0
							ENSMUSG00000092295.1:002	ENSMUSG00000092295.1	Gm20543	2	0	NA	NA	NA	NA	NA	NA	NA	0	0	0	0	0	0
							ENSMUSG00000092295.1:003	ENSMUSG00000092295.1	Gm20543	3	0	NA	NA	NA	NA	NA	NA	NA	0	0	0	0	0	0
							ENSMUSG00000092569.1:001	ENSMUSG00000092569.1	Gm20544	1	0	NA	NA	NA	NA	NA	NA	NA	0	0	0	0	0	0
							ENSMUSG00000092569.1:002	ENSMUSG00000092569.1	Gm20544	2	0	NA	NA	NA	NA	NA	NA	NA	0	0	0	0	0	0
							ENSMUSG00000092428.1:001	ENSMUSG00000092428.1	Gm20545	1	0	NA	NA	NA	NA	NA	NA	NA	0	0	0	0	0	0
							ENSMUSG00000092392.1:001	ENSMUSG00000092392.1	Gm20546	1	0	NA	NA	NA	NA	NA	NA	NA	0	0	0	0	0	0
							ENSMUSG00000092392.1:002	ENSMUSG00000092392.1	Gm20546	2	0	NA	NA	NA	NA	NA	NA	NA	0	0	0	0	0	0
							ENSMUSG00000092392.1:003	ENSMUSG00000092392.1	Gm20546	3	0	NA	NA	NA	NA	NA	NA	NA	0	0	0	0	0	0
							ENSMUSG00000092392.1:004	ENSMUSG00000092392.1	Gm20546	4	0	NA	NA	NA	NA	NA	NA	NA	0	0	0	0	0	0
							ENSMUSG00000092354.7:001	ENSMUSG00000092354.7	Gm20548	1	0	NA	NA	NA	NA	NA	NA	NA	0	0	0	0	0	0
							ENSMUSG00000092354.7:002	ENSMUSG00000092354.7	Gm20548	2	0	NA	NA	NA	NA	NA	NA	NA	0	0	0	0	0	0
							ENSMUSG00000092354.7:003	ENSMUSG00000092354.7	Gm20548	3	0	NA	NA	NA	NA	NA	NA	NA	0	0	0	0	0	0
							ENSMUSG00000092354.7:004	ENSMUSG00000092354.7	Gm20548	4	0	NA	NA	NA	NA	NA	NA	NA	0	0	0	0	0	0
							ENSMUSG00000092354.7:005	ENSMUSG00000092354.7	Gm20548	5	0	NA	NA	NA	NA	NA	NA	NA	0	0	0	0	0	0
							ENSMUSG00000092354.7:006	ENSMUSG00000092354.7	Gm20548	6	0	NA	NA	NA	NA	NA	NA	NA	0	0	0	0	0	0
							ENSMUSG00000092354.7:007	ENSMUSG00000092354.7	Gm20548	7	0	NA	NA	NA	NA	NA	NA	NA	0	0	0	0	0	0
							ENSMUSG00000092354.7:008	ENSMUSG00000092354.7	Gm20548	8	0	NA	NA	NA	NA	NA	NA	NA	0	0	0	0	0	0
							ENSMUSG00000092354.7:009	ENSMUSG00000092354.7	Gm20548	9	0	NA	NA	NA	NA	NA	NA	NA	0	0	0	0	0	0
							ENSMUSG00000092354.7:010	ENSMUSG00000092354.7	Gm20548	10	0	NA	NA	NA	NA	NA	NA	NA	0	0	0	0	0	0
							ENSMUSG00000092354.7:011	ENSMUSG00000092354.7	Gm20548	11	0	NA	NA	NA	NA	NA	NA	NA	0	0	0	0	0	0
							ENSMUSG00000092354.7:012	ENSMUSG00000092354.7	Gm20548	12	0	NA	NA	NA	NA	NA	NA	NA	0	0	0	0	0	0
							ENSMUSG00000092354.7:013	ENSMUSG00000092354.7	Gm20548	13	0	NA	NA	NA	NA	NA	NA	NA	0	0	0	0	0	0
							ENSMUSG00000092354.7:014	ENSMUSG00000092354.7	Gm20548	14	0	NA	NA	NA	NA	NA	NA	NA	0	0	0	0	0	0
							ENSMUSG00000092354.7:015	ENSMUSG00000092354.7	Gm20548	15	0	NA	NA	NA	NA	NA	NA	NA	0	0	0	0	0	0
							ENSMUSG00000092354.7:016	ENSMUSG00000092354.7	Gm20548	16	0	NA	NA	NA	NA	NA	NA	NA	0	0	0	0	0	0
							ENSMUSG00000092377.1:001	ENSMUSG00000092377.1	Gm20549	1	0	NA	NA	NA	NA	NA	NA	NA	0	0	0	0	0	0
							ENSMUSG00000107413.1:001	ENSMUSG00000107413.1	Gm20553	1	0	NA	NA	NA	NA	NA	NA	NA	0	0	0	0	0	0
							ENSMUSG00000093587.3:001	ENSMUSG00000093587.3	Gm20554	1	0	NA	NA	NA	NA	NA	NA	NA	0	0	0	0	0	0
							ENSMUSG00000115161.1:001	ENSMUSG00000115161.1	Gm20555	1	0	NA	NA	NA	NA	NA	NA	NA	0	0	0	0	0	0
							ENSMUSG00000116396.1:001	ENSMUSG00000116396.1	Gm20556	1	0	NA	NA	NA	NA	NA	NA	NA	0	0	0	0	0	0
							ENSMUSG00000116396.1:002	ENSMUSG00000116396.1	Gm20556	2	0	NA	NA	NA	NA	NA	NA	NA	0	0	0	0	0	0
							ENSMUSG00000116396.1:003	ENSMUSG00000116396.1	Gm20556	3	0	NA	NA	NA	NA	NA	NA	NA	0	0	0	0	0	0
							ENSMUSG00000102679.1:001	ENSMUSG00000102679.1	Gm20557	1	0	NA	NA	NA	NA	NA	NA	NA	0	0	0	0	0	0
							ENSMUSG00000102679.1:002	ENSMUSG00000102679.1	Gm20557	2	0	NA	NA	NA	NA	NA	NA	NA	0	0	0	0	0	0
							ENSMUSG00000102679.1:003	ENSMUSG00000102679.1	Gm20557	3	0	NA	NA	NA	NA	NA	NA	NA	0	0	0	0	0	0
							ENSMUSG00000102679.1:004	ENSMUSG00000102679.1	Gm20557	4	0	NA	NA	NA	NA	NA	NA	NA	0	0	0	0	0	0
							ENSMUSG00000102679.1:005	ENSMUSG00000102679.1	Gm20557	5	0	NA	NA	NA	NA	NA	NA	NA	0	0	0	0	0	0
							ENSMUSG00000102679.1:006	ENSMUSG00000102679.1	Gm20557	6	0	NA	NA	NA	NA	NA	NA	NA	0	0	0	0	0	0
							ENSMUSG00000102679.1:007	ENSMUSG00000102679.1	Gm20557	7	0	NA	NA	NA	NA	NA	NA	NA	0	0	0	0	0	0
							ENSMUSG00000102679.1:008	ENSMUSG00000102679.1	Gm20557	8	0	NA	NA	NA	NA	NA	NA	NA	0	0	0	0	0	0
							ENSMUSG00000102679.1:009	ENSMUSG00000102679.1	Gm20557	9	0	NA	NA	NA	NA	NA	NA	NA	0	0	0	0	0	0
							ENSMUSG00000102679.1:010	ENSMUSG00000102679.1	Gm20557	10	0	NA	NA	NA	NA	NA	NA	NA	0	0	0	0	0	0
							ENSMUSG00000102679.1:011	ENSMUSG00000102679.1	Gm20557	11	0	NA	NA	NA	NA	NA	NA	NA	0	0	0	0	0	0
							ENSMUSG00000102679.1:012	ENSMUSG00000102679.1	Gm20557	12	0	NA	NA	NA	NA	NA	NA	NA	0	0	0	0	0	0
							ENSMUSG00000102679.1:013	ENSMUSG00000102679.1	Gm20557	13	0	NA	NA	NA	NA	NA	NA	NA	0	0	0	0	0	0
							ENSMUSG00000102679.1:014	ENSMUSG00000102679.1	Gm20557	14	0	NA	NA	NA	NA	NA	NA	NA	0	0	0	0	0	0
							ENSMUSG00000102679.1:015	ENSMUSG00000102679.1	Gm20557	15	0	NA	NA	NA	NA	NA	NA	NA	0	0	0	0	0	0
							ENSMUSG00000102679.1:016	ENSMUSG00000102679.1	Gm20557	16	0	NA	NA	NA	NA	NA	NA	NA	0	0	0	0	0	0
							ENSMUSG00000102679.1:017	ENSMUSG00000102679.1	Gm20557	17	0	NA	NA	NA	NA	NA	NA	NA	0	0	0	0	0	0
							ENSMUSG00000102679.1:018	ENSMUSG00000102679.1	Gm20557	18	0	NA	NA	NA	NA	NA	NA	NA	0	0	0	0	0	0
							ENSMUSG00000106734.3:001	ENSMUSG00000106734.3	Gm20559	1	0	NA	NA	NA	NA	NA	NA	NA	0	0	0	0	0	0
							ENSMUSG00000106734.3:002	ENSMUSG00000106734.3	Gm20559	2	0	NA	NA	NA	NA	NA	NA	NA	0	0	0	0	0	0
							ENSMUSG00000106734.3:003	ENSMUSG00000106734.3	Gm20559	3	0	NA	NA	NA	NA	NA	NA	NA	0	0	0	0	0	0
							ENSMUSG00000106734.3:004	ENSMUSG00000106734.3	Gm20559	4	0	NA	NA	NA	NA	NA	NA	NA	0	0	0	0	0	0
							ENSMUSG00000106734.3:005	ENSMUSG00000106734.3	Gm20559	5	0	NA	NA	NA	NA	NA	NA	NA	0	0	0	0	0	0
							ENSMUSG00000106734.3:006	ENSMUSG00000106734.3	Gm20559	6	0	NA	NA	NA	NA	NA	NA	NA	0	0	0	0	0	0
							ENSMUSG00000106734.3:007	ENSMUSG00000106734.3	Gm20559	7	0	NA	NA	NA	NA	NA	NA	NA	0	0	0	0	0	0
							ENSMUSG00000106734.3:008	ENSMUSG00000106734.3	Gm20559	8	0	NA	NA	NA	NA	NA	NA	NA	0	0	0	0	0	0
							ENSMUSG00000106734.3:009	ENSMUSG00000106734.3	Gm20559	9	0	NA	NA	NA	NA	NA	NA	NA	0	0	0	0	0	0
							ENSMUSG00000106734.3:010	ENSMUSG00000106734.3	Gm20559	10	0	NA	NA	NA	NA	NA	NA	NA	0	0	0	0	0	0
							ENSMUSG00000106734.3:011	ENSMUSG00000106734.3	Gm20559	11	0	NA	NA	NA	NA	NA	NA	NA	0	0	0	0	0	0
							ENSMUSG00000106734.3:012	ENSMUSG00000106734.3	Gm20559	12	0	NA	NA	NA	NA	NA	NA	NA	0	0	0	0	0	0
							ENSMUSG00000106734.3:013	ENSMUSG00000106734.3	Gm20559	13	0	NA	NA	NA	NA	NA	NA	NA	0	0	0	0	0	0
							ENSMUSG00000106734.3:014	ENSMUSG00000106734.3	Gm20559	14	0	NA	NA	NA	NA	NA	NA	NA	0	0	0	0	0	0
							ENSMUSG00000106734.3:015	ENSMUSG00000106734.3	Gm20559	15	0	NA	NA	NA	NA	NA	NA	NA	0	0	0	0	0	0
							ENSMUSG00000106734.3:016	ENSMUSG00000106734.3	Gm20559	16	0	NA	NA	NA	NA	NA	NA	NA	0	0	0	0	0	0
							ENSMUSG00000095717.1:001	ENSMUSG00000095717.1	Gm2056	1	0	NA	NA	NA	NA	NA	NA	NA	0	0	0	0	0	0
							ENSMUSG00000107546.1:001	ENSMUSG00000107546.1	Gm20560	1	0	NA	NA	NA	NA	NA	NA	NA	0	0	0	0	0	0
							ENSMUSG00000107546.1:002	ENSMUSG00000107546.1	Gm20560	2	0	NA	NA	NA	NA	NA	NA	NA	0	0	0	0	0	0
							ENSMUSG00000107546.1:003	ENSMUSG00000107546.1	Gm20560	3	0	NA	NA	NA	NA	NA	NA	NA	0	0	0	0	0	0
							ENSMUSG00000102076.1:001	ENSMUSG00000102076.1	Gm20561	1	0	NA	NA	NA	NA	NA	NA	NA	0	0	0	0	0	0
							ENSMUSG00000116255.1:001	ENSMUSG00000116255.1	Gm20564	1	0.62472	NA	NA	NA	NA	NA	NA	NA	0	0	3	0	1	0
							ENSMUSG00000105233.1:001	ENSMUSG00000105233.1	Gm20568	1	73.8062	NA	NA	NA	NA	NA	NA	NA	168	103	121	30	35	88
							ENSMUSG00000118164.1:001	ENSMUSG00000118164.1	Gm20570	1	8.29574	NA	NA	NA	NA	NA	NA	NA	12	13	13	5	4	9
							ENSMUSG00000098082.1:001	ENSMUSG00000098082.1	Gm20574	1	0	NA	NA	NA	NA	NA	NA	NA	0	0	0	0	0	0
							ENSMUSG00000098082.1:002	ENSMUSG00000098082.1	Gm20574	2	0	NA	NA	NA	NA	NA	NA	NA	0	0	0	0	0	0
							ENSMUSG00000098082.1:003	ENSMUSG00000098082.1	Gm20574	3	0	NA	NA	NA	NA	NA	NA	NA	0	0	0	0	0	0
							ENSMUSG00000098082.1:004	ENSMUSG00000098082.1	Gm20574	4	0	NA	NA	NA	NA	NA	NA	NA	0	0	0	0	0	0
							ENSMUSG00000098082.1:005	ENSMUSG00000098082.1	Gm20574	5	0	NA	NA	NA	NA	NA	NA	NA	0	0	0	0	0	0
							ENSMUSG00000098082.1:006	ENSMUSG00000098082.1	Gm20574	6	0	NA	NA	NA	NA	NA	NA	NA	0	0	0	0	0	0
							ENSMUSG00000098082.1:007	ENSMUSG00000098082.1	Gm20574	7	0	NA	NA	NA	NA	NA	NA	NA	0	0	0	0	0	0
							ENSMUSG00000098082.1:008	ENSMUSG00000098082.1	Gm20574	8	0	NA	NA	NA	NA	NA	NA	NA	0	0	0	0	0	0
							ENSMUSG00000074903.5:001	ENSMUSG00000074903.5	Gm2058	1	0	NA	NA	NA	NA	NA	NA	NA	0	0	0	0	0	0
							ENSMUSG00000074903.5:002	ENSMUSG00000074903.5	Gm2058	2	0	NA	NA	NA	NA	NA	NA	NA	0	0	0	0	0	0
							ENSMUSG00000110025.1:001	ENSMUSG00000110025.1	Gm20586	1	0	NA	NA	NA	NA	NA	NA	NA	0	0	0	0	0	0
							ENSMUSG00000099714.1:001	ENSMUSG00000099714.1	Gm20587	1	1.05789	NA	NA	NA	NA	NA	NA	NA	2	3	0	0	2	0
							ENSMUSG00000108162.1:001	ENSMUSG00000108162.1	Gm20589	1	0	NA	NA	NA	NA	NA	NA	NA	0	0	0	0	0	0
							ENSMUSG00000110429.1:001	ENSMUSG00000110429.1	Gm2059	1	0	NA	NA	NA	NA	NA	NA	NA	0	0	0	0	0	0
							ENSMUSG00000110429.1:002	ENSMUSG00000110429.1	Gm2059	2	0.0795683	NA	NA	NA	NA	NA	NA	NA	1	0	0	0	0	0
							ENSMUSG00000118301.1:001	ENSMUSG00000118301.1	Gm20593	1	0	NA	NA	NA	NA	NA	NA	NA	0	0	0	0	0	0
							ENSMUSG00000096887.2:001	ENSMUSG00000096887.2	Gm20594	1	169.339	NA	NA	NA	NA	NA	NA	NA	326	123	268	99	119	204
							ENSMUSG00000117308.1:001	ENSMUSG00000117308.1	Gm20596	1	0	NA	NA	NA	NA	NA	NA	NA	0	0	0	0	0	0
							ENSMUSG00000112739.1:001	ENSMUSG00000112739.1	Gm20597	1	0.386218	NA	NA	NA	NA	NA	NA	NA	0	3	0	0	0	0
							ENSMUSG00000112739.1:002	ENSMUSG00000112739.1	Gm20597	2	0	NA	NA	NA	NA	NA	NA	NA	0	0	0	0	0	0
							ENSMUSG00000112739.1:003	ENSMUSG00000112739.1	Gm20597	3	0	NA	NA	NA	NA	NA	NA	NA	0	0	0	0	0	0
							ENSMUSG00000112739.1:004	ENSMUSG00000112739.1	Gm20597	4	0	NA	NA	NA	NA	NA	NA	NA	0	0	0	0	0	0
							ENSMUSG00000041716.7+ENSMUSG00000091931.5+ENSMUSG00000057963.9+ENSMUSG00000100006.1+ENSMUSG00000096751.3+ENSMUSG00000098530.1+ENSMUSG00000096458.7:027	ENSMUSG00000041716.7+ENSMUSG00000091931.5+ENSMUSG00000057963.9+ENSMUSG00000100006.1+ENSMUSG00000096751.3+ENSMUSG00000098530.1+ENSMUSG00000096458.7	Gm20604+Gon7+Itpk1+Gm21971+Gm28373+Gm28051+Moap1	27	1.12111	0.556568	2.709	0.0997837	NA	0.543904	2.18791e-05	-15.598	6	5	0	0	0	0
							ENSMUSG00000041716.7+ENSMUSG00000091931.5+ENSMUSG00000057963.9+ENSMUSG00000100006.1+ENSMUSG00000096751.3+ENSMUSG00000098530.1+ENSMUSG00000096458.7:034	ENSMUSG00000041716.7+ENSMUSG00000091931.5+ENSMUSG00000057963.9+ENSMUSG00000100006.1+ENSMUSG00000096751.3+ENSMUSG00000098530.1+ENSMUSG00000096458.7	Gm20604+Gon7+Itpk1+Gm21971+Gm28373+Gm28051+Moap1	34	0.386218	1.25804	0.0324648	0.857011	NA	0.253047	2.23653e-05	-13.9065	0	3	0	0	0	0
							ENSMUSG00000041716.7+ENSMUSG00000091931.5+ENSMUSG00000057963.9+ENSMUSG00000100006.1+ENSMUSG00000096751.3+ENSMUSG00000098530.1+ENSMUSG00000096458.7:035	ENSMUSG00000041716.7+ENSMUSG00000091931.5+ENSMUSG00000057963.9+ENSMUSG00000100006.1+ENSMUSG00000096751.3+ENSMUSG00000098530.1+ENSMUSG00000096458.7	Gm20604+Gon7+Itpk1+Gm21971+Gm28373+Gm28051+Moap1	35	0.386218	1.25804	0.0324648	0.857011	NA	0.253047	2.23653e-05	-13.9065	0	3	0	0	0	0
							ENSMUSG00000041716.7+ENSMUSG00000091931.5+ENSMUSG00000057963.9+ENSMUSG00000100006.1+ENSMUSG00000096751.3+ENSMUSG00000098530.1+ENSMUSG00000096458.7:036	ENSMUSG00000041716.7+ENSMUSG00000091931.5+ENSMUSG00000057963.9+ENSMUSG00000100006.1+ENSMUSG00000096751.3+ENSMUSG00000098530.1+ENSMUSG00000096458.7	Gm20604+Gon7+Itpk1+Gm21971+Gm28373+Gm28051+Moap1	36	0.386218	1.25804	0.0324648	0.857011	NA	0.253047	2.23653e-05	-13.9065	0	3	0	0	0	0
							ENSMUSG00000041716.7+ENSMUSG00000091931.5+ENSMUSG00000057963.9+ENSMUSG00000100006.1+ENSMUSG00000096751.3+ENSMUSG00000098530.1+ENSMUSG00000096458.7:029	ENSMUSG00000041716.7+ENSMUSG00000091931.5+ENSMUSG00000057963.9+ENSMUSG00000100006.1+ENSMUSG00000096751.3+ENSMUSG00000098530.1+ENSMUSG00000096458.7	Gm20604+Gon7+Itpk1+Gm21971+Gm28373+Gm28051+Moap1	29	0.128739	0.578775	-0.0849629	1	NA	0.0940017	1.9517e-05	-12.3927	0	1	0	0	0	0
							ENSMUSG00000041716.7+ENSMUSG00000091931.5+ENSMUSG00000057963.9+ENSMUSG00000100006.1+ENSMUSG00000096751.3+ENSMUSG00000098530.1+ENSMUSG00000096458.7:028	ENSMUSG00000041716.7+ENSMUSG00000091931.5+ENSMUSG00000057963.9+ENSMUSG00000100006.1+ENSMUSG00000096751.3+ENSMUSG00000098530.1+ENSMUSG00000096458.7	Gm20604+Gon7+Itpk1+Gm21971+Gm28373+Gm28051+Moap1	28	0.128739	0.578775	-0.0849629	1	NA	0.0940017	1.9517e-05	-12.3927	0	1	0	0	0	0
							ENSMUSG00000041716.7+ENSMUSG00000091931.5+ENSMUSG00000057963.9+ENSMUSG00000100006.1+ENSMUSG00000096751.3+ENSMUSG00000098530.1+ENSMUSG00000096458.7:003	ENSMUSG00000041716.7+ENSMUSG00000091931.5+ENSMUSG00000057963.9+ENSMUSG00000100006.1+ENSMUSG00000096751.3+ENSMUSG00000098530.1+ENSMUSG00000096458.7	Gm20604+Gon7+Itpk1+Gm21971+Gm28373+Gm28051+Moap1	3	0.122818	0.727318	-0.0819546	1	NA	0.0939419	1.97522e-05	-12.3744	0	0	1	0	0	0
							ENSMUSG00000041716.7+ENSMUSG00000091931.5+ENSMUSG00000057963.9+ENSMUSG00000100006.1+ENSMUSG00000096751.3+ENSMUSG00000098530.1+ENSMUSG00000096458.7:004	ENSMUSG00000041716.7+ENSMUSG00000091931.5+ENSMUSG00000057963.9+ENSMUSG00000100006.1+ENSMUSG00000096751.3+ENSMUSG00000098530.1+ENSMUSG00000096458.7	Gm20604+Gon7+Itpk1+Gm21971+Gm28373+Gm28051+Moap1	4	0.122818	0.727318	-0.0819546	1	NA	0.0939419	1.97522e-05	-12.3744	0	0	1	0	0	0
							ENSMUSG00000041716.7+ENSMUSG00000091931.5+ENSMUSG00000057963.9+ENSMUSG00000100006.1+ENSMUSG00000096751.3+ENSMUSG00000098530.1+ENSMUSG00000096458.7:019	ENSMUSG00000041716.7+ENSMUSG00000091931.5+ENSMUSG00000057963.9+ENSMUSG00000100006.1+ENSMUSG00000096751.3+ENSMUSG00000098530.1+ENSMUSG00000096458.7	Gm20604+Gon7+Itpk1+Gm21971+Gm28373+Gm28051+Moap1	19	0.122818	0.727318	-0.0819546	1	NA	0.0939419	1.97522e-05	-12.3744	0	0	1	0	0	0
							ENSMUSG00000041716.7+ENSMUSG00000091931.5+ENSMUSG00000057963.9+ENSMUSG00000100006.1+ENSMUSG00000096751.3+ENSMUSG00000098530.1+ENSMUSG00000096458.7:020	ENSMUSG00000041716.7+ENSMUSG00000091931.5+ENSMUSG00000057963.9+ENSMUSG00000100006.1+ENSMUSG00000096751.3+ENSMUSG00000098530.1+ENSMUSG00000096458.7	Gm20604+Gon7+Itpk1+Gm21971+Gm28373+Gm28051+Moap1	20	0.122818	0.727318	-0.0819546	1	NA	0.0939419	1.97522e-05	-12.3744	0	0	1	0	0	0
							ENSMUSG00000041716.7+ENSMUSG00000091931.5+ENSMUSG00000057963.9+ENSMUSG00000100006.1+ENSMUSG00000096751.3+ENSMUSG00000098530.1+ENSMUSG00000096458.7:033	ENSMUSG00000041716.7+ENSMUSG00000091931.5+ENSMUSG00000057963.9+ENSMUSG00000100006.1+ENSMUSG00000096751.3+ENSMUSG00000098530.1+ENSMUSG00000096458.7	Gm20604+Gon7+Itpk1+Gm21971+Gm28373+Gm28051+Moap1	33	0.615038	0.152651	0.178814	0.672394	NA	0.289532	0.144416	-1.26451	1	3	0	0	0	1
							ENSMUSG00000041716.7+ENSMUSG00000091931.5+ENSMUSG00000057963.9+ENSMUSG00000100006.1+ENSMUSG00000096751.3+ENSMUSG00000098530.1+ENSMUSG00000096458.7:031	ENSMUSG00000041716.7+ENSMUSG00000091931.5+ENSMUSG00000057963.9+ENSMUSG00000100006.1+ENSMUSG00000096751.3+ENSMUSG00000098530.1+ENSMUSG00000096458.7	Gm20604+Gon7+Itpk1+Gm21971+Gm28373+Gm28051+Moap1	31	0.474455	0.171703	0.0136697	0.906925	NA	0.230923	0.14417	-0.834075	1	0	2	0	0	1
							ENSMUSG00000041716.7+ENSMUSG00000091931.5+ENSMUSG00000057963.9+ENSMUSG00000100006.1+ENSMUSG00000096751.3+ENSMUSG00000098530.1+ENSMUSG00000096458.7:010	ENSMUSG00000041716.7+ENSMUSG00000091931.5+ENSMUSG00000057963.9+ENSMUSG00000100006.1+ENSMUSG00000096751.3+ENSMUSG00000098530.1+ENSMUSG00000096458.7	Gm20604+Gon7+Itpk1+Gm21971+Gm28373+Gm28051+Moap1	10	0.272069	0.237918	0.296409	0.586143	NA	0.0920143	0.143346	0.728678	0	0	1	0	0	1
							ENSMUSG00000041716.7+ENSMUSG00000091931.5+ENSMUSG00000057963.9+ENSMUSG00000100006.1+ENSMUSG00000096751.3+ENSMUSG00000098530.1+ENSMUSG00000096458.7:011	ENSMUSG00000041716.7+ENSMUSG00000091931.5+ENSMUSG00000057963.9+ENSMUSG00000100006.1+ENSMUSG00000096751.3+ENSMUSG00000098530.1+ENSMUSG00000096458.7	Gm20604+Gon7+Itpk1+Gm21971+Gm28373+Gm28051+Moap1	11	0.272069	0.237918	0.296409	0.586143	NA	0.0920143	0.143346	0.728678	0	0	1	0	0	1
							ENSMUSG00000041716.7+ENSMUSG00000091931.5+ENSMUSG00000057963.9+ENSMUSG00000100006.1+ENSMUSG00000096751.3+ENSMUSG00000098530.1+ENSMUSG00000096458.7:012	ENSMUSG00000041716.7+ENSMUSG00000091931.5+ENSMUSG00000057963.9+ENSMUSG00000100006.1+ENSMUSG00000096751.3+ENSMUSG00000098530.1+ENSMUSG00000096458.7	Gm20604+Gon7+Itpk1+Gm21971+Gm28373+Gm28051+Moap1	12	0.272069	0.237918	0.296409	0.586143	NA	0.0920143	0.143346	0.728678	0	0	1	0	0	1
							ENSMUSG00000041716.7+ENSMUSG00000091931.5+ENSMUSG00000057963.9+ENSMUSG00000100006.1+ENSMUSG00000096751.3+ENSMUSG00000098530.1+ENSMUSG00000096458.7:007	ENSMUSG00000041716.7+ENSMUSG00000091931.5+ENSMUSG00000057963.9+ENSMUSG00000100006.1+ENSMUSG00000096751.3+ENSMUSG00000098530.1+ENSMUSG00000096458.7	Gm20604+Gon7+Itpk1+Gm21971+Gm28373+Gm28051+Moap1	7	0.149252	0.415114	1.30198	0.253852	NA	2.24232e-05	0.141342	12.863	0	0	0	0	0	1
							ENSMUSG00000041716.7+ENSMUSG00000091931.5+ENSMUSG00000057963.9+ENSMUSG00000100006.1+ENSMUSG00000096751.3+ENSMUSG00000098530.1+ENSMUSG00000096458.7:008	ENSMUSG00000041716.7+ENSMUSG00000091931.5+ENSMUSG00000057963.9+ENSMUSG00000100006.1+ENSMUSG00000096751.3+ENSMUSG00000098530.1+ENSMUSG00000096458.7	Gm20604+Gon7+Itpk1+Gm21971+Gm28373+Gm28051+Moap1	8	0.149252	0.415114	1.30198	0.253852	NA	2.24232e-05	0.141342	12.863	0	0	0	0	0	1
							ENSMUSG00000041716.7+ENSMUSG00000091931.5+ENSMUSG00000057963.9+ENSMUSG00000100006.1+ENSMUSG00000096751.3+ENSMUSG00000098530.1+ENSMUSG00000096458.7:002	ENSMUSG00000041716.7+ENSMUSG00000091931.5+ENSMUSG00000057963.9+ENSMUSG00000100006.1+ENSMUSG00000096751.3+ENSMUSG00000098530.1+ENSMUSG00000096458.7	Gm20604+Gon7+Itpk1+Gm21971+Gm28373+Gm28051+Moap1	2	0	NA	NA	NA	NA	NA	NA	NA	0	0	0	0	0	0
							ENSMUSG00000041716.7+ENSMUSG00000091931.5+ENSMUSG00000057963.9+ENSMUSG00000100006.1+ENSMUSG00000096751.3+ENSMUSG00000098530.1+ENSMUSG00000096458.7:005	ENSMUSG00000041716.7+ENSMUSG00000091931.5+ENSMUSG00000057963.9+ENSMUSG00000100006.1+ENSMUSG00000096751.3+ENSMUSG00000098530.1+ENSMUSG00000096458.7	Gm20604+Gon7+Itpk1+Gm21971+Gm28373+Gm28051+Moap1	5	0	NA	NA	NA	NA	NA	NA	NA	0	0	0	0	0	0
							ENSMUSG00000041716.7+ENSMUSG00000091931.5+ENSMUSG00000057963.9+ENSMUSG00000100006.1+ENSMUSG00000096751.3+ENSMUSG00000098530.1+ENSMUSG00000096458.7:006	ENSMUSG00000041716.7+ENSMUSG00000091931.5+ENSMUSG00000057963.9+ENSMUSG00000100006.1+ENSMUSG00000096751.3+ENSMUSG00000098530.1+ENSMUSG00000096458.7	Gm20604+Gon7+Itpk1+Gm21971+Gm28373+Gm28051+Moap1	6	0	NA	NA	NA	NA	NA	NA	NA	0	0	0	0	0	0
							ENSMUSG00000041716.7+ENSMUSG00000091931.5+ENSMUSG00000057963.9+ENSMUSG00000100006.1+ENSMUSG00000096751.3+ENSMUSG00000098530.1+ENSMUSG00000096458.7:009	ENSMUSG00000041716.7+ENSMUSG00000091931.5+ENSMUSG00000057963.9+ENSMUSG00000100006.1+ENSMUSG00000096751.3+ENSMUSG00000098530.1+ENSMUSG00000096458.7	Gm20604+Gon7+Itpk1+Gm21971+Gm28373+Gm28051+Moap1	9	0	NA	NA	NA	NA	NA	NA	NA	0	0	0	0	0	0
							ENSMUSG00000041716.7+ENSMUSG00000091931.5+ENSMUSG00000057963.9+ENSMUSG00000100006.1+ENSMUSG00000096751.3+ENSMUSG00000098530.1+ENSMUSG00000096458.7:013	ENSMUSG00000041716.7+ENSMUSG00000091931.5+ENSMUSG00000057963.9+ENSMUSG00000100006.1+ENSMUSG00000096751.3+ENSMUSG00000098530.1+ENSMUSG00000096458.7	Gm20604+Gon7+Itpk1+Gm21971+Gm28373+Gm28051+Moap1	13	0	NA	NA	NA	NA	NA	NA	NA	0	0	0	0	0	0
							ENSMUSG00000041716.7+ENSMUSG00000091931.5+ENSMUSG00000057963.9+ENSMUSG00000100006.1+ENSMUSG00000096751.3+ENSMUSG00000098530.1+ENSMUSG00000096458.7:014	ENSMUSG00000041716.7+ENSMUSG00000091931.5+ENSMUSG00000057963.9+ENSMUSG00000100006.1+ENSMUSG00000096751.3+ENSMUSG00000098530.1+ENSMUSG00000096458.7	Gm20604+Gon7+Itpk1+Gm21971+Gm28373+Gm28051+Moap1	14	0	NA	NA	NA	NA	NA	NA	NA	0	0	0	0	0	0
							ENSMUSG00000041716.7+ENSMUSG00000091931.5+ENSMUSG00000057963.9+ENSMUSG00000100006.1+ENSMUSG00000096751.3+ENSMUSG00000098530.1+ENSMUSG00000096458.7:015	ENSMUSG00000041716.7+ENSMUSG00000091931.5+ENSMUSG00000057963.9+ENSMUSG00000100006.1+ENSMUSG00000096751.3+ENSMUSG00000098530.1+ENSMUSG00000096458.7	Gm20604+Gon7+Itpk1+Gm21971+Gm28373+Gm28051+Moap1	15	0	NA	NA	NA	NA	NA	NA	NA	0	0	0	0	0	0
							ENSMUSG00000041716.7+ENSMUSG00000091931.5+ENSMUSG00000057963.9+ENSMUSG00000100006.1+ENSMUSG00000096751.3+ENSMUSG00000098530.1+ENSMUSG00000096458.7:016	ENSMUSG00000041716.7+ENSMUSG00000091931.5+ENSMUSG00000057963.9+ENSMUSG00000100006.1+ENSMUSG00000096751.3+ENSMUSG00000098530.1+ENSMUSG00000096458.7	Gm20604+Gon7+Itpk1+Gm21971+Gm28373+Gm28051+Moap1	16	0	NA	NA	NA	NA	NA	NA	NA	0	0	0	0	0	0
							ENSMUSG00000041716.7+ENSMUSG00000091931.5+ENSMUSG00000057963.9+ENSMUSG00000100006.1+ENSMUSG00000096751.3+ENSMUSG00000098530.1+ENSMUSG00000096458.7:017	ENSMUSG00000041716.7+ENSMUSG00000091931.5+ENSMUSG00000057963.9+ENSMUSG00000100006.1+ENSMUSG00000096751.3+ENSMUSG00000098530.1+ENSMUSG00000096458.7	Gm20604+Gon7+Itpk1+Gm21971+Gm28373+Gm28051+Moap1	17	0	NA	NA	NA	NA	NA	NA	NA	0	0	0	0	0	0
							ENSMUSG00000041716.7+ENSMUSG00000091931.5+ENSMUSG00000057963.9+ENSMUSG00000100006.1+ENSMUSG00000096751.3+ENSMUSG00000098530.1+ENSMUSG00000096458.7:018	ENSMUSG00000041716.7+ENSMUSG00000091931.5+ENSMUSG00000057963.9+ENSMUSG00000100006.1+ENSMUSG00000096751.3+ENSMUSG00000098530.1+ENSMUSG00000096458.7	Gm20604+Gon7+Itpk1+Gm21971+Gm28373+Gm28051+Moap1	18	0	NA	NA	NA	NA	NA	NA	NA	0	0	0	0	0	0
							ENSMUSG00000041716.7+ENSMUSG00000091931.5+ENSMUSG00000057963.9+ENSMUSG00000100006.1+ENSMUSG00000096751.3+ENSMUSG00000098530.1+ENSMUSG00000096458.7:021	ENSMUSG00000041716.7+ENSMUSG00000091931.5+ENSMUSG00000057963.9+ENSMUSG00000100006.1+ENSMUSG00000096751.3+ENSMUSG00000098530.1+ENSMUSG00000096458.7	Gm20604+Gon7+Itpk1+Gm21971+Gm28373+Gm28051+Moap1	21	0	NA	NA	NA	NA	NA	NA	NA	0	0	0	0	0	0
							ENSMUSG00000041716.7+ENSMUSG00000091931.5+ENSMUSG00000057963.9+ENSMUSG00000100006.1+ENSMUSG00000096751.3+ENSMUSG00000098530.1+ENSMUSG00000096458.7:022	ENSMUSG00000041716.7+ENSMUSG00000091931.5+ENSMUSG00000057963.9+ENSMUSG00000100006.1+ENSMUSG00000096751.3+ENSMUSG00000098530.1+ENSMUSG00000096458.7	Gm20604+Gon7+Itpk1+Gm21971+Gm28373+Gm28051+Moap1	22	0	NA	NA	NA	NA	NA	NA	NA	0	0	0	0	0	0
							ENSMUSG00000041716.7+ENSMUSG00000091931.5+ENSMUSG00000057963.9+ENSMUSG00000100006.1+ENSMUSG00000096751.3+ENSMUSG00000098530.1+ENSMUSG00000096458.7:023	ENSMUSG00000041716.7+ENSMUSG00000091931.5+ENSMUSG00000057963.9+ENSMUSG00000100006.1+ENSMUSG00000096751.3+ENSMUSG00000098530.1+ENSMUSG00000096458.7	Gm20604+Gon7+Itpk1+Gm21971+Gm28373+Gm28051+Moap1	23	0	NA	NA	NA	NA	NA	NA	NA	0	0	0	0	0	0
							ENSMUSG00000041716.7+ENSMUSG00000091931.5+ENSMUSG00000057963.9+ENSMUSG00000100006.1+ENSMUSG00000096751.3+ENSMUSG00000098530.1+ENSMUSG00000096458.7:024	ENSMUSG00000041716.7+ENSMUSG00000091931.5+ENSMUSG00000057963.9+ENSMUSG00000100006.1+ENSMUSG00000096751.3+ENSMUSG00000098530.1+ENSMUSG00000096458.7	Gm20604+Gon7+Itpk1+Gm21971+Gm28373+Gm28051+Moap1	24	0	NA	NA	NA	NA	NA	NA	NA	0	0	0	0	0	0
							ENSMUSG00000041716.7+ENSMUSG00000091931.5+ENSMUSG00000057963.9+ENSMUSG00000100006.1+ENSMUSG00000096751.3+ENSMUSG00000098530.1+ENSMUSG00000096458.7:025	ENSMUSG00000041716.7+ENSMUSG00000091931.5+ENSMUSG00000057963.9+ENSMUSG00000100006.1+ENSMUSG00000096751.3+ENSMUSG00000098530.1+ENSMUSG00000096458.7	Gm20604+Gon7+Itpk1+Gm21971+Gm28373+Gm28051+Moap1	25	0	NA	NA	NA	NA	NA	NA	NA	0	0	0	0	0	0
							ENSMUSG00000041716.7+ENSMUSG00000091931.5+ENSMUSG00000057963.9+ENSMUSG00000100006.1+ENSMUSG00000096751.3+ENSMUSG00000098530.1+ENSMUSG00000096458.7:030	ENSMUSG00000041716.7+ENSMUSG00000091931.5+ENSMUSG00000057963.9+ENSMUSG00000100006.1+ENSMUSG00000096751.3+ENSMUSG00000098530.1+ENSMUSG00000096458.7	Gm20604+Gon7+Itpk1+Gm21971+Gm28373+Gm28051+Moap1	30	0	NA	NA	NA	NA	NA	NA	NA	0	0	0	0	0	0
							ENSMUSG00000041716.7+ENSMUSG00000091931.5+ENSMUSG00000057963.9+ENSMUSG00000100006.1+ENSMUSG00000096751.3+ENSMUSG00000098530.1+ENSMUSG00000096458.7:032	ENSMUSG00000041716.7+ENSMUSG00000091931.5+ENSMUSG00000057963.9+ENSMUSG00000100006.1+ENSMUSG00000096751.3+ENSMUSG00000098530.1+ENSMUSG00000096458.7	Gm20604+Gon7+Itpk1+Gm21971+Gm28373+Gm28051+Moap1	32	0	NA	NA	NA	NA	NA	NA	NA	0	0	0	0	0	0
							ENSMUSG00000029720.9+ENSMUSG00000093445.7+ENSMUSG00000079165.10:002	ENSMUSG00000029720.9+ENSMUSG00000093445.7+ENSMUSG00000079165.10	Gm20605+Lrch4+Sap25	2	0.245635	3.1036	-0.0118065	1	NA	0.20283	1.78819e-05	-13.8194	0	0	2	0	0	0
							ENSMUSG00000029720.9+ENSMUSG00000093445.7+ENSMUSG00000079165.10:003	ENSMUSG00000029720.9+ENSMUSG00000093445.7+ENSMUSG00000079165.10	Gm20605+Lrch4+Sap25	3	0.245635	3.1036	-0.0118065	1	NA	0.20283	1.78819e-05	-13.8194	0	0	2	0	0	0
							ENSMUSG00000029720.9+ENSMUSG00000093445.7+ENSMUSG00000079165.10:004	ENSMUSG00000029720.9+ENSMUSG00000093445.7+ENSMUSG00000079165.10	Gm20605+Lrch4+Sap25	4	0.245635	3.1036	-0.0118065	1	NA	0.20283	1.78819e-05	-13.8194	0	0	2	0	0	0
							ENSMUSG00000029720.9+ENSMUSG00000093445.7+ENSMUSG00000079165.10:001	ENSMUSG00000029720.9+ENSMUSG00000093445.7+ENSMUSG00000079165.10	Gm20605+Lrch4+Sap25	1	0.245635	3.1036	-0.0118065	1	NA	0.20283	1.7904e-05	-13.8177	0	0	2	0	0	0
							ENSMUSG00000029720.9+ENSMUSG00000093445.7+ENSMUSG00000079165.10:008	ENSMUSG00000029720.9+ENSMUSG00000093445.7+ENSMUSG00000079165.10	Gm20605+Lrch4+Sap25	8	0.128739	2.53791	-0.020112	1	NA	0.112115	1.78814e-05	-12.8044	0	1	0	0	0	0
							ENSMUSG00000029720.9+ENSMUSG00000093445.7+ENSMUSG00000079165.10:030	ENSMUSG00000029720.9+ENSMUSG00000093445.7+ENSMUSG00000079165.10	Gm20605+Lrch4+Sap25	30	0.0795683	2.37356	-0.00701798	1	NA	0.092297	1.78812e-05	-12.4896	1	0	0	0	0	0
							ENSMUSG00000029720.9+ENSMUSG00000093445.7+ENSMUSG00000079165.10:031	ENSMUSG00000029720.9+ENSMUSG00000093445.7+ENSMUSG00000079165.10	Gm20605+Lrch4+Sap25	31	0.0795683	2.37356	-0.00701798	1	NA	0.092297	1.78812e-05	-12.4896	1	0	0	0	0	0
							ENSMUSG00000029720.9+ENSMUSG00000093445.7+ENSMUSG00000079165.10:036	ENSMUSG00000029720.9+ENSMUSG00000093445.7+ENSMUSG00000079165.10	Gm20605+Lrch4+Sap25	36	0.437128	0.29521	0.0478534	0.826842	NA	0.249967	0.127441	-1.1901	2	1	0	0	0	1
							ENSMUSG00000029720.9+ENSMUSG00000093445.7+ENSMUSG00000079165.10:005	ENSMUSG00000029720.9+ENSMUSG00000093445.7+ENSMUSG00000079165.10	Gm20605+Lrch4+Sap25	5	0.400809	0.28185	-0.0372669	1	NA	0.189997	0.127583	-0.684514	0	1	1	0	0	1
							ENSMUSG00000029720.9+ENSMUSG00000093445.7+ENSMUSG00000079165.10:037	ENSMUSG00000029720.9+ENSMUSG00000093445.7+ENSMUSG00000079165.10	Gm20605+Lrch4+Sap25	37	0.308388	0.521514	0.0103455	0.918984	NA	0.174988	0.125253	-0.569762	2	0	0	0	0	1
							ENSMUSG00000029720.9+ENSMUSG00000093445.7+ENSMUSG00000079165.10:034	ENSMUSG00000029720.9+ENSMUSG00000093445.7+ENSMUSG00000079165.10	Gm20605+Lrch4+Sap25	34	0.378072	0.285485	0.961127	0.326903	NA	0.100104	0.221659	1.36117	1	0	0	0	0	2
							ENSMUSG00000029720.9+ENSMUSG00000093445.7+ENSMUSG00000079165.10:043	ENSMUSG00000029720.9+ENSMUSG00000093445.7+ENSMUSG00000079165.10	Gm20605+Lrch4+Sap25	43	0.149252	1.62881	0.819276	0.365392	NA	2.83535e-05	0.118019	12.2236	0	0	0	0	0	1
							ENSMUSG00000029720.9+ENSMUSG00000093445.7+ENSMUSG00000079165.10:044	ENSMUSG00000029720.9+ENSMUSG00000093445.7+ENSMUSG00000079165.10	Gm20605+Lrch4+Sap25	44	0.149252	1.62881	0.819276	0.365392	NA	2.83535e-05	0.118019	12.2236	0	0	0	0	0	1
							ENSMUSG00000029720.9+ENSMUSG00000093445.7+ENSMUSG00000079165.10:045	ENSMUSG00000029720.9+ENSMUSG00000093445.7+ENSMUSG00000079165.10	Gm20605+Lrch4+Sap25	45	0.149252	1.62881	0.819276	0.365392	NA	2.83535e-05	0.118019	12.2236	0	0	0	0	0	1
							ENSMUSG00000029720.9+ENSMUSG00000093445.7+ENSMUSG00000079165.10:006	ENSMUSG00000029720.9+ENSMUSG00000093445.7+ENSMUSG00000079165.10	Gm20605+Lrch4+Sap25	6	0	NA	NA	NA	NA	NA	NA	NA	0	0	0	0	0	0
							ENSMUSG00000029720.9+ENSMUSG00000093445.7+ENSMUSG00000079165.10:007	ENSMUSG00000029720.9+ENSMUSG00000093445.7+ENSMUSG00000079165.10	Gm20605+Lrch4+Sap25	7	0	NA	NA	NA	NA	NA	NA	NA	0	0	0	0	0	0
							ENSMUSG00000029720.9+ENSMUSG00000093445.7+ENSMUSG00000079165.10:009	ENSMUSG00000029720.9+ENSMUSG00000093445.7+ENSMUSG00000079165.10	Gm20605+Lrch4+Sap25	9	0	NA	NA	NA	NA	NA	NA	NA	0	0	0	0	0	0
							ENSMUSG00000029720.9+ENSMUSG00000093445.7+ENSMUSG00000079165.10:010	ENSMUSG00000029720.9+ENSMUSG00000093445.7+ENSMUSG00000079165.10	Gm20605+Lrch4+Sap25	10	0	NA	NA	NA	NA	NA	NA	NA	0	0	0	0	0	0
							ENSMUSG00000029720.9+ENSMUSG00000093445.7+ENSMUSG00000079165.10:011	ENSMUSG00000029720.9+ENSMUSG00000093445.7+ENSMUSG00000079165.10	Gm20605+Lrch4+Sap25	11	0	NA	NA	NA	NA	NA	NA	NA	0	0	0	0	0	0
							ENSMUSG00000029720.9+ENSMUSG00000093445.7+ENSMUSG00000079165.10:012	ENSMUSG00000029720.9+ENSMUSG00000093445.7+ENSMUSG00000079165.10	Gm20605+Lrch4+Sap25	12	0	NA	NA	NA	NA	NA	NA	NA	0	0	0	0	0	0
							ENSMUSG00000029720.9+ENSMUSG00000093445.7+ENSMUSG00000079165.10:013	ENSMUSG00000029720.9+ENSMUSG00000093445.7+ENSMUSG00000079165.10	Gm20605+Lrch4+Sap25	13	0	NA	NA	NA	NA	NA	NA	NA	0	0	0	0	0	0
							ENSMUSG00000029720.9+ENSMUSG00000093445.7+ENSMUSG00000079165.10:014	ENSMUSG00000029720.9+ENSMUSG00000093445.7+ENSMUSG00000079165.10	Gm20605+Lrch4+Sap25	14	0	NA	NA	NA	NA	NA	NA	NA	0	0	0	0	0	0
							ENSMUSG00000029720.9+ENSMUSG00000093445.7+ENSMUSG00000079165.10:015	ENSMUSG00000029720.9+ENSMUSG00000093445.7+ENSMUSG00000079165.10	Gm20605+Lrch4+Sap25	15	0	NA	NA	NA	NA	NA	NA	NA	0	0	0	0	0	0
							ENSMUSG00000029720.9+ENSMUSG00000093445.7+ENSMUSG00000079165.10:016	ENSMUSG00000029720.9+ENSMUSG00000093445.7+ENSMUSG00000079165.10	Gm20605+Lrch4+Sap25	16	0	NA	NA	NA	NA	NA	NA	NA	0	0	0	0	0	0
							ENSMUSG00000029720.9+ENSMUSG00000093445.7+ENSMUSG00000079165.10:017	ENSMUSG00000029720.9+ENSMUSG00000093445.7+ENSMUSG00000079165.10	Gm20605+Lrch4+Sap25	17	0	NA	NA	NA	NA	NA	NA	NA	0	0	0	0	0	0
							ENSMUSG00000029720.9+ENSMUSG00000093445.7+ENSMUSG00000079165.10:018	ENSMUSG00000029720.9+ENSMUSG00000093445.7+ENSMUSG00000079165.10	Gm20605+Lrch4+Sap25	18	0	NA	NA	NA	NA	NA	NA	NA	0	0	0	0	0	0
							ENSMUSG00000029720.9+ENSMUSG00000093445.7+ENSMUSG00000079165.10:019	ENSMUSG00000029720.9+ENSMUSG00000093445.7+ENSMUSG00000079165.10	Gm20605+Lrch4+Sap25	19	0	NA	NA	NA	NA	NA	NA	NA	0	0	0	0	0	0
							ENSMUSG00000029720.9+ENSMUSG00000093445.7+ENSMUSG00000079165.10:020	ENSMUSG00000029720.9+ENSMUSG00000093445.7+ENSMUSG00000079165.10	Gm20605+Lrch4+Sap25	20	0	NA	NA	NA	NA	NA	NA	NA	0	0	0	0	0	0
							ENSMUSG00000029720.9+ENSMUSG00000093445.7+ENSMUSG00000079165.10:021	ENSMUSG00000029720.9+ENSMUSG00000093445.7+ENSMUSG00000079165.10	Gm20605+Lrch4+Sap25	21	0	NA	NA	NA	NA	NA	NA	NA	0	0	0	0	0	0
							ENSMUSG00000029720.9+ENSMUSG00000093445.7+ENSMUSG00000079165.10:022	ENSMUSG00000029720.9+ENSMUSG00000093445.7+ENSMUSG00000079165.10	Gm20605+Lrch4+Sap25	22	0	NA	NA	NA	NA	NA	NA	NA	0	0	0	0	0	0
							ENSMUSG00000029720.9+ENSMUSG00000093445.7+ENSMUSG00000079165.10:023	ENSMUSG00000029720.9+ENSMUSG00000093445.7+ENSMUSG00000079165.10	Gm20605+Lrch4+Sap25	23	0	NA	NA	NA	NA	NA	NA	NA	0	0	0	0	0	0
							ENSMUSG00000029720.9+ENSMUSG00000093445.7+ENSMUSG00000079165.10:024	ENSMUSG00000029720.9+ENSMUSG00000093445.7+ENSMUSG00000079165.10	Gm20605+Lrch4+Sap25	24	0	NA	NA	NA	NA	NA	NA	NA	0	0	0	0	0	0
							ENSMUSG00000029720.9+ENSMUSG00000093445.7+ENSMUSG00000079165.10:025	ENSMUSG00000029720.9+ENSMUSG00000093445.7+ENSMUSG00000079165.10	Gm20605+Lrch4+Sap25	25	0	NA	NA	NA	NA	NA	NA	NA	0	0	0	0	0	0
							ENSMUSG00000029720.9+ENSMUSG00000093445.7+ENSMUSG00000079165.10:026	ENSMUSG00000029720.9+ENSMUSG00000093445.7+ENSMUSG00000079165.10	Gm20605+Lrch4+Sap25	26	0	NA	NA	NA	NA	NA	NA	NA	0	0	0	0	0	0
							ENSMUSG00000029720.9+ENSMUSG00000093445.7+ENSMUSG00000079165.10:027	ENSMUSG00000029720.9+ENSMUSG00000093445.7+ENSMUSG00000079165.10	Gm20605+Lrch4+Sap25	27	0	NA	NA	NA	NA	NA	NA	NA	0	0	0	0	0	0
							ENSMUSG00000029720.9+ENSMUSG00000093445.7+ENSMUSG00000079165.10:028	ENSMUSG00000029720.9+ENSMUSG00000093445.7+ENSMUSG00000079165.10	Gm20605+Lrch4+Sap25	28	0	NA	NA	NA	NA	NA	NA	NA	0	0	0	0	0	0
							ENSMUSG00000029720.9+ENSMUSG00000093445.7+ENSMUSG00000079165.10:029	ENSMUSG00000029720.9+ENSMUSG00000093445.7+ENSMUSG00000079165.10	Gm20605+Lrch4+Sap25	29	0	NA	NA	NA	NA	NA	NA	NA	0	0	0	0	0	0
							ENSMUSG00000029720.9+ENSMUSG00000093445.7+ENSMUSG00000079165.10:032	ENSMUSG00000029720.9+ENSMUSG00000093445.7+ENSMUSG00000079165.10	Gm20605+Lrch4+Sap25	32	0	NA	NA	NA	NA	NA	NA	NA	0	0	0	0	0	0
							ENSMUSG00000029720.9+ENSMUSG00000093445.7+ENSMUSG00000079165.10:033	ENSMUSG00000029720.9+ENSMUSG00000093445.7+ENSMUSG00000079165.10	Gm20605+Lrch4+Sap25	33	0	NA	NA	NA	NA	NA	NA	NA	0	0	0	0	0	0
							ENSMUSG00000029720.9+ENSMUSG00000093445.7+ENSMUSG00000079165.10:038	ENSMUSG00000029720.9+ENSMUSG00000093445.7+ENSMUSG00000079165.10	Gm20605+Lrch4+Sap25	38	0	NA	NA	NA	NA	NA	NA	NA	0	0	0	0	0	0
							ENSMUSG00000029720.9+ENSMUSG00000093445.7+ENSMUSG00000079165.10:039	ENSMUSG00000029720.9+ENSMUSG00000093445.7+ENSMUSG00000079165.10	Gm20605+Lrch4+Sap25	39	0	NA	NA	NA	NA	NA	NA	NA	0	0	0	0	0	0
							ENSMUSG00000029720.9+ENSMUSG00000093445.7+ENSMUSG00000079165.10:040	ENSMUSG00000029720.9+ENSMUSG00000093445.7+ENSMUSG00000079165.10	Gm20605+Lrch4+Sap25	40	0	NA	NA	NA	NA	NA	NA	NA	0	0	0	0	0	0
							ENSMUSG00000029720.9+ENSMUSG00000093445.7+ENSMUSG00000079165.10:041	ENSMUSG00000029720.9+ENSMUSG00000093445.7+ENSMUSG00000079165.10	Gm20605+Lrch4+Sap25	41	0	NA	NA	NA	NA	NA	NA	NA	0	0	0	0	0	0
							ENSMUSG00000029720.9+ENSMUSG00000093445.7+ENSMUSG00000079165.10:042	ENSMUSG00000029720.9+ENSMUSG00000093445.7+ENSMUSG00000079165.10	Gm20605+Lrch4+Sap25	42	0	NA	NA	NA	NA	NA	NA	NA	0	0	0	0	0	0
							ENSMUSG00000029720.9+ENSMUSG00000093445.7+ENSMUSG00000079165.10:046	ENSMUSG00000029720.9+ENSMUSG00000093445.7+ENSMUSG00000079165.10	Gm20605+Lrch4+Sap25	46	0	NA	NA	NA	NA	NA	NA	NA	0	0	0	0	0	0
							ENSMUSG00000029720.9+ENSMUSG00000093445.7+ENSMUSG00000079165.10:047	ENSMUSG00000029720.9+ENSMUSG00000093445.7+ENSMUSG00000079165.10	Gm20605+Lrch4+Sap25	47	0	NA	NA	NA	NA	NA	NA	NA	0	0	0	0	0	0
							ENSMUSG00000029720.9+ENSMUSG00000093445.7+ENSMUSG00000079165.10:048	ENSMUSG00000029720.9+ENSMUSG00000093445.7+ENSMUSG00000079165.10	Gm20605+Lrch4+Sap25	48	0	NA	NA	NA	NA	NA	NA	NA	0	0	0	0	0	0
							ENSMUSG00000029720.9+ENSMUSG00000093445.7+ENSMUSG00000079165.10:049	ENSMUSG00000029720.9+ENSMUSG00000093445.7+ENSMUSG00000079165.10	Gm20605+Lrch4+Sap25	49	0	NA	NA	NA	NA	NA	NA	NA	0	0	0	0	0	0
							ENSMUSG00000029720.9+ENSMUSG00000093445.7+ENSMUSG00000079165.10:050	ENSMUSG00000029720.9+ENSMUSG00000093445.7+ENSMUSG00000079165.10	Gm20605+Lrch4+Sap25	50	0	NA	NA	NA	NA	NA	NA	NA	0	0	0	0	0	0
							ENSMUSG00000029720.9+ENSMUSG00000093445.7+ENSMUSG00000079165.10:051	ENSMUSG00000029720.9+ENSMUSG00000093445.7+ENSMUSG00000079165.10	Gm20605+Lrch4+Sap25	51	0	NA	NA	NA	NA	NA	NA	NA	0	0	0	0	0	0
							ENSMUSG00000029720.9+ENSMUSG00000093445.7+ENSMUSG00000079165.10:052	ENSMUSG00000029720.9+ENSMUSG00000093445.7+ENSMUSG00000079165.10	Gm20605+Lrch4+Sap25	52	0	NA	NA	NA	NA	NA	NA	NA	0	0	0	0	0	0
							ENSMUSG00000029720.9+ENSMUSG00000093445.7+ENSMUSG00000079165.10:053	ENSMUSG00000029720.9+ENSMUSG00000093445.7+ENSMUSG00000079165.10	Gm20605+Lrch4+Sap25	53	0	NA	NA	NA	NA	NA	NA	NA	0	0	0	0	0	0
							ENSMUSG00000029720.9+ENSMUSG00000093445.7+ENSMUSG00000079165.10:054	ENSMUSG00000029720.9+ENSMUSG00000093445.7+ENSMUSG00000079165.10	Gm20605+Lrch4+Sap25	54	0	NA	NA	NA	NA	NA	NA	NA	0	0	0	0	0	0
							ENSMUSG00000029720.9+ENSMUSG00000093445.7+ENSMUSG00000079165.10:055	ENSMUSG00000029720.9+ENSMUSG00000093445.7+ENSMUSG00000079165.10	Gm20605+Lrch4+Sap25	55	0	NA	NA	NA	NA	NA	NA	NA	0	0	0	0	0	0
							ENSMUSG00000029720.9+ENSMUSG00000093445.7+ENSMUSG00000079165.10:056	ENSMUSG00000029720.9+ENSMUSG00000093445.7+ENSMUSG00000079165.10	Gm20605+Lrch4+Sap25	56	0	NA	NA	NA	NA	NA	NA	NA	0	0	0	0	0	0
							ENSMUSG00000029720.9+ENSMUSG00000093445.7+ENSMUSG00000079165.10:057	ENSMUSG00000029720.9+ENSMUSG00000093445.7+ENSMUSG00000079165.10	Gm20605+Lrch4+Sap25	57	0	NA	NA	NA	NA	NA	NA	NA	0	0	0	0	0	0
							ENSMUSG00000029720.9+ENSMUSG00000093445.7+ENSMUSG00000079165.10:058	ENSMUSG00000029720.9+ENSMUSG00000093445.7+ENSMUSG00000079165.10	Gm20605+Lrch4+Sap25	58	0	NA	NA	NA	NA	NA	NA	NA	0	0	0	0	0	0
							ENSMUSG00000093732.1:001	ENSMUSG00000093732.1	Gm20609	1	0	NA	NA	NA	NA	NA	NA	NA	0	0	0	0	0	0
							ENSMUSG00000093732.1:002	ENSMUSG00000093732.1	Gm20609	2	0	NA	NA	NA	NA	NA	NA	NA	0	0	0	0	0	0
							ENSMUSG00000093732.1:003	ENSMUSG00000093732.1	Gm20609	3	0	NA	NA	NA	NA	NA	NA	NA	0	0	0	0	0	0
							ENSMUSG00000093732.1:004	ENSMUSG00000093732.1	Gm20609	4	0	NA	NA	NA	NA	NA	NA	NA	0	0	0	0	0	0
							ENSMUSG00000097615.1:002	ENSMUSG00000097615.1	Gm2061	2	0.0795683	12	0.00577651	0.939416	NA	0.0685369	0.000627834	-6.88465	1	0	0	0	0	0
							ENSMUSG00000097615.1:001	ENSMUSG00000097615.1	Gm2061	1	1.10585	12	0.00577872	0.939405	NA	0.223541	0.402807	1.18276	1	2	0	0	3	0
							ENSMUSG00000097615.1:003	ENSMUSG00000097615.1	Gm2061	3	0	NA	NA	NA	NA	NA	NA	NA	0	0	0	0	0	0
							ENSMUSG00000093573.1:001	ENSMUSG00000093573.1	Gm20610	1	0	NA	NA	NA	NA	NA	NA	NA	0	0	0	0	0	0
							ENSMUSG00000093573.1:002	ENSMUSG00000093573.1	Gm20610	2	0	NA	NA	NA	NA	NA	NA	NA	0	0	0	0	0	0
							ENSMUSG00000093573.1:003	ENSMUSG00000093573.1	Gm20610	3	0	NA	NA	NA	NA	NA	NA	NA	0	0	0	0	0	0
							ENSMUSG00000093568.1:001	ENSMUSG00000093568.1	Gm20611	1	0	NA	NA	NA	NA	NA	NA	NA	0	0	0	0	0	0
							ENSMUSG00000093568.1:002	ENSMUSG00000093568.1	Gm20611	2	0	NA	NA	NA	NA	NA	NA	NA	0	0	0	0	0	0
							ENSMUSG00000093568.1:003	ENSMUSG00000093568.1	Gm20611	3	0	NA	NA	NA	NA	NA	NA	NA	0	0	0	0	0	0
							ENSMUSG00000093722.1:001	ENSMUSG00000093722.1	Gm20612	1	0	NA	NA	NA	NA	NA	NA	NA	0	0	0	0	0	0
							ENSMUSG00000093544.1:001	ENSMUSG00000093544.1	Gm20613	1	0	NA	NA	NA	NA	NA	NA	NA	0	0	0	0	0	0
							ENSMUSG00000093649.1:001	ENSMUSG00000093649.1	Gm20614	1	0	NA	NA	NA	NA	NA	NA	NA	0	0	0	0	0	0
							ENSMUSG00000093649.1:002	ENSMUSG00000093649.1	Gm20614	2	0	NA	NA	NA	NA	NA	NA	NA	0	0	0	0	0	0
							ENSMUSG00000093649.1:003	ENSMUSG00000093649.1	Gm20614	3	0	NA	NA	NA	NA	NA	NA	NA	0	0	0	0	0	0
							ENSMUSG00000093649.1:004	ENSMUSG00000093649.1	Gm20614	4	0	NA	NA	NA	NA	NA	NA	NA	0	0	0	0	0	0
							ENSMUSG00000093649.1:005	ENSMUSG00000093649.1	Gm20614	5	0	NA	NA	NA	NA	NA	NA	NA	0	0	0	0	0	0
							ENSMUSG00000093381.1:001	ENSMUSG00000093381.1	Gm20615	1	0	NA	NA	NA	NA	NA	NA	NA	0	0	0	0	0	0
							ENSMUSG00000093381.1:002	ENSMUSG00000093381.1	Gm20615	2	0	NA	NA	NA	NA	NA	NA	NA	0	0	0	0	0	0
							ENSMUSG00000093381.1:003	ENSMUSG00000093381.1	Gm20615	3	0	NA	NA	NA	NA	NA	NA	NA	0	0	0	0	0	0
							ENSMUSG00000093381.1:004	ENSMUSG00000093381.1	Gm20615	4	0	NA	NA	NA	NA	NA	NA	NA	0	0	0	0	0	0
							ENSMUSG00000093381.1:005	ENSMUSG00000093381.1	Gm20615	5	0	NA	NA	NA	NA	NA	NA	NA	0	0	0	0	0	0
							ENSMUSG00000093628.1:001	ENSMUSG00000093628.1	Gm20616	1	0	NA	NA	NA	NA	NA	NA	NA	0	0	0	0	0	0
							ENSMUSG00000093628.1:002	ENSMUSG00000093628.1	Gm20616	2	0	NA	NA	NA	NA	NA	NA	NA	0	0	0	0	0	0
							ENSMUSG00000093628.1:003	ENSMUSG00000093628.1	Gm20616	3	0	NA	NA	NA	NA	NA	NA	NA	0	0	0	0	0	0
							ENSMUSG00000093628.1:004	ENSMUSG00000093628.1	Gm20616	4	0	NA	NA	NA	NA	NA	NA	NA	0	0	0	0	0	0
							ENSMUSG00000093628.1:005	ENSMUSG00000093628.1	Gm20616	5	0	NA	NA	NA	NA	NA	NA	NA	0	0	0	0	0	0
							ENSMUSG00000093628.1:006	ENSMUSG00000093628.1	Gm20616	6	0	NA	NA	NA	NA	NA	NA	NA	0	0	0	0	0	0
							ENSMUSG00000093658.1:001	ENSMUSG00000093658.1	Gm20617	1	0	NA	NA	NA	NA	NA	NA	NA	0	0	0	0	0	0
							ENSMUSG00000093658.1:002	ENSMUSG00000093658.1	Gm20617	2	0	NA	NA	NA	NA	NA	NA	NA	0	0	0	0	0	0
							ENSMUSG00000093658.1:003	ENSMUSG00000093658.1	Gm20617	3	0	NA	NA	NA	NA	NA	NA	NA	0	0	0	0	0	0
							ENSMUSG00000093658.1:004	ENSMUSG00000093658.1	Gm20617	4	0	NA	NA	NA	NA	NA	NA	NA	0	0	0	0	0	0
							ENSMUSG00000093658.1:005	ENSMUSG00000093658.1	Gm20617	5	0	NA	NA	NA	NA	NA	NA	NA	0	0	0	0	0	0
							ENSMUSG00000093675.7:001	ENSMUSG00000093675.7	Gm20618	1	0	NA	NA	NA	NA	NA	NA	NA	0	0	0	0	0	0
							ENSMUSG00000093675.7:002	ENSMUSG00000093675.7	Gm20618	2	0	NA	NA	NA	NA	NA	NA	NA	0	0	0	0	0	0
							ENSMUSG00000093675.7:003	ENSMUSG00000093675.7	Gm20618	3	0	NA	NA	NA	NA	NA	NA	NA	0	0	0	0	0	0
							ENSMUSG00000093675.7:004	ENSMUSG00000093675.7	Gm20618	4	0	NA	NA	NA	NA	NA	NA	NA	0	0	0	0	0	0
							ENSMUSG00000093675.7:005	ENSMUSG00000093675.7	Gm20618	5	0	NA	NA	NA	NA	NA	NA	NA	0	0	0	0	0	0
							ENSMUSG00000093675.7:006	ENSMUSG00000093675.7	Gm20618	6	0	NA	NA	NA	NA	NA	NA	NA	0	0	0	0	0	0
							ENSMUSG00000093675.7:007	ENSMUSG00000093675.7	Gm20618	7	0	NA	NA	NA	NA	NA	NA	NA	0	0	0	0	0	0
							ENSMUSG00000093482.8:001	ENSMUSG00000093482.8	Gm20619	1	0	NA	NA	NA	NA	NA	NA	NA	0	0	0	0	0	0
							ENSMUSG00000093482.8:002	ENSMUSG00000093482.8	Gm20619	2	0	NA	NA	NA	NA	NA	NA	NA	0	0	0	0	0	0
							ENSMUSG00000093482.8:003	ENSMUSG00000093482.8	Gm20619	3	0	NA	NA	NA	NA	NA	NA	NA	0	0	0	0	0	0
							ENSMUSG00000093482.8:004	ENSMUSG00000093482.8	Gm20619	4	0	NA	NA	NA	NA	NA	NA	NA	0	0	0	0	0	0
							ENSMUSG00000093482.8:005	ENSMUSG00000093482.8	Gm20619	5	0	NA	NA	NA	NA	NA	NA	NA	0	0	0	0	0	0
							ENSMUSG00000093482.8:006	ENSMUSG00000093482.8	Gm20619	6	0	NA	NA	NA	NA	NA	NA	NA	0	0	0	0	0	0
							ENSMUSG00000093482.8:007	ENSMUSG00000093482.8	Gm20619	7	0	NA	NA	NA	NA	NA	NA	NA	0	0	0	0	0	0
							ENSMUSG00000093482.8:008	ENSMUSG00000093482.8	Gm20619	8	0	NA	NA	NA	NA	NA	NA	NA	0	0	0	0	0	0
							ENSMUSG00000093482.8:009	ENSMUSG00000093482.8	Gm20619	9	0	NA	NA	NA	NA	NA	NA	NA	0	0	0	0	0	0
							ENSMUSG00000093482.8:010	ENSMUSG00000093482.8	Gm20619	10	0	NA	NA	NA	NA	NA	NA	NA	0	0	0	0	0	0
							ENSMUSG00000093482.8:011	ENSMUSG00000093482.8	Gm20619	11	0	NA	NA	NA	NA	NA	NA	NA	0	0	0	0	0	0
							ENSMUSG00000093482.8:012	ENSMUSG00000093482.8	Gm20619	12	0	NA	NA	NA	NA	NA	NA	NA	0	0	0	0	0	0
							ENSMUSG00000093482.8:013	ENSMUSG00000093482.8	Gm20619	13	0	NA	NA	NA	NA	NA	NA	NA	0	0	0	0	0	0
							ENSMUSG00000093482.8:014	ENSMUSG00000093482.8	Gm20619	14	0	NA	NA	NA	NA	NA	NA	NA	0	0	0	0	0	0
							ENSMUSG00000093482.8:015	ENSMUSG00000093482.8	Gm20619	15	0	NA	NA	NA	NA	NA	NA	NA	0	0	0	0	0	0
							ENSMUSG00000093482.8:016	ENSMUSG00000093482.8	Gm20619	16	0	NA	NA	NA	NA	NA	NA	NA	0	0	0	0	0	0
							ENSMUSG00000093473.1:001	ENSMUSG00000093473.1	Gm20620	1	0	NA	NA	NA	NA	NA	NA	NA	0	0	0	0	0	0
							ENSMUSG00000093394.1+ENSMUSG00000022388.14:001	ENSMUSG00000093394.1+ENSMUSG00000022388.14	Gm20621+Ttll8	1	0	NA	NA	NA	NA	NA	NA	NA	0	0	0	0	0	0
							ENSMUSG00000093394.1+ENSMUSG00000022388.14:002	ENSMUSG00000093394.1+ENSMUSG00000022388.14	Gm20621+Ttll8	2	0	NA	NA	NA	NA	NA	NA	NA	0	0	0	0	0	0
							ENSMUSG00000093394.1+ENSMUSG00000022388.14:003	ENSMUSG00000093394.1+ENSMUSG00000022388.14	Gm20621+Ttll8	3	0	NA	NA	NA	NA	NA	NA	NA	0	0	0	0	0	0
							ENSMUSG00000093394.1+ENSMUSG00000022388.14:004	ENSMUSG00000093394.1+ENSMUSG00000022388.14	Gm20621+Ttll8	4	0	NA	NA	NA	NA	NA	NA	NA	0	0	0	0	0	0
							ENSMUSG00000093394.1+ENSMUSG00000022388.14:005	ENSMUSG00000093394.1+ENSMUSG00000022388.14	Gm20621+Ttll8	5	0	NA	NA	NA	NA	NA	NA	NA	0	0	0	0	0	0
							ENSMUSG00000093394.1+ENSMUSG00000022388.14:006	ENSMUSG00000093394.1+ENSMUSG00000022388.14	Gm20621+Ttll8	6	0	NA	NA	NA	NA	NA	NA	NA	0	0	0	0	0	0
							ENSMUSG00000093394.1+ENSMUSG00000022388.14:007	ENSMUSG00000093394.1+ENSMUSG00000022388.14	Gm20621+Ttll8	7	0	NA	NA	NA	NA	NA	NA	NA	0	0	0	0	0	0
							ENSMUSG00000093394.1+ENSMUSG00000022388.14:008	ENSMUSG00000093394.1+ENSMUSG00000022388.14	Gm20621+Ttll8	8	0	NA	NA	NA	NA	NA	NA	NA	0	0	0	0	0	0
							ENSMUSG00000093394.1+ENSMUSG00000022388.14:009	ENSMUSG00000093394.1+ENSMUSG00000022388.14	Gm20621+Ttll8	9	0	NA	NA	NA	NA	NA	NA	NA	0	0	0	0	0	0
							ENSMUSG00000093394.1+ENSMUSG00000022388.14:010	ENSMUSG00000093394.1+ENSMUSG00000022388.14	Gm20621+Ttll8	10	0	NA	NA	NA	NA	NA	NA	NA	0	0	0	0	0	0
							ENSMUSG00000093394.1+ENSMUSG00000022388.14:011	ENSMUSG00000093394.1+ENSMUSG00000022388.14	Gm20621+Ttll8	11	0	NA	NA	NA	NA	NA	NA	NA	0	0	0	0	0	0
							ENSMUSG00000093394.1+ENSMUSG00000022388.14:012	ENSMUSG00000093394.1+ENSMUSG00000022388.14	Gm20621+Ttll8	12	0	NA	NA	NA	NA	NA	NA	NA	0	0	0	0	0	0
							ENSMUSG00000093394.1+ENSMUSG00000022388.14:013	ENSMUSG00000093394.1+ENSMUSG00000022388.14	Gm20621+Ttll8	13	0	NA	NA	NA	NA	NA	NA	NA	0	0	0	0	0	0
							ENSMUSG00000093394.1+ENSMUSG00000022388.14:014	ENSMUSG00000093394.1+ENSMUSG00000022388.14	Gm20621+Ttll8	14	0	NA	NA	NA	NA	NA	NA	NA	0	0	0	0	0	0
							ENSMUSG00000093394.1+ENSMUSG00000022388.14:015	ENSMUSG00000093394.1+ENSMUSG00000022388.14	Gm20621+Ttll8	15	0	NA	NA	NA	NA	NA	NA	NA	0	0	0	0	0	0
							ENSMUSG00000093394.1+ENSMUSG00000022388.14:016	ENSMUSG00000093394.1+ENSMUSG00000022388.14	Gm20621+Ttll8	16	0	NA	NA	NA	NA	NA	NA	NA	0	0	0	0	0	0
							ENSMUSG00000093394.1+ENSMUSG00000022388.14:017	ENSMUSG00000093394.1+ENSMUSG00000022388.14	Gm20621+Ttll8	17	0	NA	NA	NA	NA	NA	NA	NA	0	0	0	0	0	0
							ENSMUSG00000093394.1+ENSMUSG00000022388.14:018	ENSMUSG00000093394.1+ENSMUSG00000022388.14	Gm20621+Ttll8	18	0	NA	NA	NA	NA	NA	NA	NA	0	0	0	0	0	0
							ENSMUSG00000093394.1+ENSMUSG00000022388.14:019	ENSMUSG00000093394.1+ENSMUSG00000022388.14	Gm20621+Ttll8	19	0	NA	NA	NA	NA	NA	NA	NA	0	0	0	0	0	0
							ENSMUSG00000093394.1+ENSMUSG00000022388.14:020	ENSMUSG00000093394.1+ENSMUSG00000022388.14	Gm20621+Ttll8	20	0	NA	NA	NA	NA	NA	NA	NA	0	0	0	0	0	0
							ENSMUSG00000093394.1+ENSMUSG00000022388.14:021	ENSMUSG00000093394.1+ENSMUSG00000022388.14	Gm20621+Ttll8	21	0	NA	NA	NA	NA	NA	NA	NA	0	0	0	0	0	0
							ENSMUSG00000093394.1+ENSMUSG00000022388.14:022	ENSMUSG00000093394.1+ENSMUSG00000022388.14	Gm20621+Ttll8	22	0	NA	NA	NA	NA	NA	NA	NA	0	0	0	0	0	0
							ENSMUSG00000093394.1+ENSMUSG00000022388.14:023	ENSMUSG00000093394.1+ENSMUSG00000022388.14	Gm20621+Ttll8	23	0	NA	NA	NA	NA	NA	NA	NA	0	0	0	0	0	0
							ENSMUSG00000093394.1+ENSMUSG00000022388.14:024	ENSMUSG00000093394.1+ENSMUSG00000022388.14	Gm20621+Ttll8	24	0	NA	NA	NA	NA	NA	NA	NA	0	0	0	0	0	0
							ENSMUSG00000093394.1+ENSMUSG00000022388.14:025	ENSMUSG00000093394.1+ENSMUSG00000022388.14	Gm20621+Ttll8	25	0	NA	NA	NA	NA	NA	NA	NA	0	0	0	0	0	0
							ENSMUSG00000093394.1+ENSMUSG00000022388.14:026	ENSMUSG00000093394.1+ENSMUSG00000022388.14	Gm20621+Ttll8	26	0	NA	NA	NA	NA	NA	NA	NA	0	0	0	0	0	0
							ENSMUSG00000093394.1+ENSMUSG00000022388.14:027	ENSMUSG00000093394.1+ENSMUSG00000022388.14	Gm20621+Ttll8	27	0	NA	NA	NA	NA	NA	NA	NA	0	0	0	0	0	0
							ENSMUSG00000093394.1+ENSMUSG00000022388.14:028	ENSMUSG00000093394.1+ENSMUSG00000022388.14	Gm20621+Ttll8	28	0	NA	NA	NA	NA	NA	NA	NA	0	0	0	0	0	0
							ENSMUSG00000093489.1:001	ENSMUSG00000093489.1	Gm20625	1	0	NA	NA	NA	NA	NA	NA	NA	0	0	0	0	0	0
							ENSMUSG00000093489.1:002	ENSMUSG00000093489.1	Gm20625	2	0	NA	NA	NA	NA	NA	NA	NA	0	0	0	0	0	0
							ENSMUSG00000093489.1:003	ENSMUSG00000093489.1	Gm20625	3	0	NA	NA	NA	NA	NA	NA	NA	0	0	0	0	0	0
							ENSMUSG00000093507.1:001	ENSMUSG00000093507.1	Gm20627	1	0	NA	NA	NA	NA	NA	NA	NA	0	0	0	0	0	0
							ENSMUSG00000093507.1:002	ENSMUSG00000093507.1	Gm20627	2	0	NA	NA	NA	NA	NA	NA	NA	0	0	0	0	0	0
							ENSMUSG00000093507.1:003	ENSMUSG00000093507.1	Gm20627	3	0	NA	NA	NA	NA	NA	NA	NA	0	0	0	0	0	0
							ENSMUSG00000093507.1:004	ENSMUSG00000093507.1	Gm20627	4	0	NA	NA	NA	NA	NA	NA	NA	0	0	0	0	0	0
							ENSMUSG00000093507.1:005	ENSMUSG00000093507.1	Gm20627	5	0	NA	NA	NA	NA	NA	NA	NA	0	0	0	0	0	0
							ENSMUSG00000093507.1:006	ENSMUSG00000093507.1	Gm20627	6	0	NA	NA	NA	NA	NA	NA	NA	0	0	0	0	0	0
							ENSMUSG00000093656.1:001	ENSMUSG00000093656.1	Gm20628	1	0.298504	NA	NA	NA	NA	NA	NA	NA	0	0	0	0	0	2
							ENSMUSG00000093479.1:001	ENSMUSG00000093479.1	Gm20629	1	0	NA	NA	NA	NA	NA	NA	NA	0	0	0	0	0	0
							ENSMUSG00000093479.1:002	ENSMUSG00000093479.1	Gm20629	2	0	NA	NA	NA	NA	NA	NA	NA	0	0	0	0	0	0
							ENSMUSG00000093479.1:003	ENSMUSG00000093479.1	Gm20629	3	0	NA	NA	NA	NA	NA	NA	NA	0	0	0	0	0	0
							ENSMUSG00000093479.1:004	ENSMUSG00000093479.1	Gm20629	4	0	NA	NA	NA	NA	NA	NA	NA	0	0	0	0	0	0
							ENSMUSG00000093563.1:001	ENSMUSG00000093563.1	Gm20630	1	0	NA	NA	NA	NA	NA	NA	NA	0	0	0	0	0	0
							ENSMUSG00000093650.2:001	ENSMUSG00000093650.2	Gm20631	1	0	NA	NA	NA	NA	NA	NA	NA	0	0	0	0	0	0
							ENSMUSG00000093650.2:002	ENSMUSG00000093650.2	Gm20631	2	0	NA	NA	NA	NA	NA	NA	NA	0	0	0	0	0	0
							ENSMUSG00000093650.2:003	ENSMUSG00000093650.2	Gm20631	3	0	NA	NA	NA	NA	NA	NA	NA	0	0	0	0	0	0
							ENSMUSG00000093650.2:004	ENSMUSG00000093650.2	Gm20631	4	0	NA	NA	NA	NA	NA	NA	NA	0	0	0	0	0	0
							ENSMUSG00000093577.1+ENSMUSG00000106587.1:001	ENSMUSG00000093577.1+ENSMUSG00000106587.1	Gm20632+Gm47311	1	0	NA	NA	NA	NA	NA	NA	NA	0	0	0	0	0	0
							ENSMUSG00000093577.1+ENSMUSG00000106587.1:002	ENSMUSG00000093577.1+ENSMUSG00000106587.1	Gm20632+Gm47311	2	0	NA	NA	NA	NA	NA	NA	NA	0	0	0	0	0	0
							ENSMUSG00000093577.1+ENSMUSG00000106587.1:003	ENSMUSG00000093577.1+ENSMUSG00000106587.1	Gm20632+Gm47311	3	0.238705	NA	NA	NA	NA	NA	NA	NA	3	0	0	0	0	0
							ENSMUSG00000070392.5+ENSMUSG00000093769.4+ENSMUSG00000064220.6:001	ENSMUSG00000070392.5+ENSMUSG00000093769.4+ENSMUSG00000064220.6	Gm20634+Hist2h3c1+Hist2h2aa1	1	0	NA	NA	NA	NA	NA	NA	NA	0	0	0	0	0	0
							ENSMUSG00000070392.5+ENSMUSG00000093769.4+ENSMUSG00000064220.6:002	ENSMUSG00000070392.5+ENSMUSG00000093769.4+ENSMUSG00000064220.6	Gm20634+Hist2h3c1+Hist2h2aa1	2	0	NA	NA	NA	NA	NA	NA	NA	0	0	0	0	0	0
							ENSMUSG00000070392.5+ENSMUSG00000093769.4+ENSMUSG00000064220.6:003	ENSMUSG00000070392.5+ENSMUSG00000093769.4+ENSMUSG00000064220.6	Gm20634+Hist2h3c1+Hist2h2aa1	3	0	NA	NA	NA	NA	NA	NA	NA	0	0	0	0	0	0
							ENSMUSG00000070392.5+ENSMUSG00000093769.4+ENSMUSG00000064220.6:004	ENSMUSG00000070392.5+ENSMUSG00000093769.4+ENSMUSG00000064220.6	Gm20634+Hist2h3c1+Hist2h2aa1	4	4.40396	NA	NA	NA	NA	NA	NA	NA	19	8	7	0	1	5
							ENSMUSG00000070392.5+ENSMUSG00000093769.4+ENSMUSG00000064220.6:005	ENSMUSG00000070392.5+ENSMUSG00000093769.4+ENSMUSG00000064220.6	Gm20634+Hist2h3c1+Hist2h2aa1	5	0	NA	NA	NA	NA	NA	NA	NA	0	0	0	0	0	0
							ENSMUSG00000093720.1:001	ENSMUSG00000093720.1	Gm20635	1	0	NA	NA	NA	NA	NA	NA	NA	0	0	0	0	0	0
							ENSMUSG00000093720.1:002	ENSMUSG00000093720.1	Gm20635	2	0	NA	NA	NA	NA	NA	NA	NA	0	0	0	0	0	0
							ENSMUSG00000093637.1:001	ENSMUSG00000093637.1	Gm20636	1	0	NA	NA	NA	NA	NA	NA	NA	0	0	0	0	0	0
							ENSMUSG00000093637.1:002	ENSMUSG00000093637.1	Gm20636	2	0	NA	NA	NA	NA	NA	NA	NA	0	0	0	0	0	0
							ENSMUSG00000093637.1:003	ENSMUSG00000093637.1	Gm20636	3	0	NA	NA	NA	NA	NA	NA	NA	0	0	0	0	0	0
							ENSMUSG00000093687.1:001	ENSMUSG00000093687.1	Gm20637	1	0	NA	NA	NA	NA	NA	NA	NA	0	0	0	0	0	0
							ENSMUSG00000093410.1:001	ENSMUSG00000093410.1	Gm20638	1	0	NA	NA	NA	NA	NA	NA	NA	0	0	0	0	0	0
							ENSMUSG00000093410.1:002	ENSMUSG00000093410.1	Gm20638	2	0.238705	NA	NA	NA	NA	NA	NA	NA	3	0	0	0	0	0
							ENSMUSG00000093556.1:001	ENSMUSG00000093556.1	Gm20641	1	0	NA	NA	NA	NA	NA	NA	NA	0	0	0	0	0	0
							ENSMUSG00000093556.1:002	ENSMUSG00000093556.1	Gm20641	2	0	NA	NA	NA	NA	NA	NA	NA	0	0	0	0	0	0
							ENSMUSG00000093383.1:003	ENSMUSG00000093383.1	Gm20642	3	0.257479	12	0.00436454	0.947326	NA	0.00787205	0.00584431	-0.433082	0	2	0	0	0	0
							ENSMUSG00000093383.1:001	ENSMUSG00000093383.1	Gm20642	1	0.128739	12	0.00436377	0.947331	NA	0.00389757	0.00584429	0.587692	0	1	0	0	0	0
							ENSMUSG00000093383.1:002	ENSMUSG00000093383.1	Gm20642	2	0	NA	NA	NA	NA	NA	NA	NA	0	0	0	0	0	0
							ENSMUSG00000093383.1:004	ENSMUSG00000093383.1	Gm20642	4	0	NA	NA	NA	NA	NA	NA	NA	0	0	0	0	0	0
							ENSMUSG00000093590.1:001	ENSMUSG00000093590.1	Gm20643	1	0	NA	NA	NA	NA	NA	NA	NA	0	0	0	0	0	0
							ENSMUSG00000093590.1:002	ENSMUSG00000093590.1	Gm20643	2	0	NA	NA	NA	NA	NA	NA	NA	0	0	0	0	0	0
							ENSMUSG00000093673.1:001	ENSMUSG00000093673.1	Gm20644	1	0	NA	NA	NA	NA	NA	NA	NA	0	0	0	0	0	0
							ENSMUSG00000093436.6:003	ENSMUSG00000093436.6	Gm20646	3	0.469209	12	0.0372265	0.847005	NA	0.221708	0.0934529	-1.47223	0	1	0	1	0	0
							ENSMUSG00000093436.6:001	ENSMUSG00000093436.6	Gm20646	1	0.34047	12	0.0372193	0.847019	NA	0.000403875	0.0934529	8.01152	0	0	0	1	0	0
							ENSMUSG00000093436.6:002	ENSMUSG00000093436.6	Gm20646	2	0	NA	NA	NA	NA	NA	NA	NA	0	0	0	0	0	0
							ENSMUSG00000093400.1:001	ENSMUSG00000093400.1	Gm20647	1	0	NA	NA	NA	NA	NA	NA	NA	0	0	0	0	0	0
							ENSMUSG00000093400.1:002	ENSMUSG00000093400.1	Gm20647	2	0	NA	NA	NA	NA	NA	NA	NA	0	0	0	0	0	0
							ENSMUSG00000093400.1:003	ENSMUSG00000093400.1	Gm20647	3	0	NA	NA	NA	NA	NA	NA	NA	0	0	0	0	0	0
							ENSMUSG00000093400.1:004	ENSMUSG00000093400.1	Gm20647	4	0	NA	NA	NA	NA	NA	NA	NA	0	0	0	0	0	0
							ENSMUSG00000093779.1:001	ENSMUSG00000093779.1	Gm20648	1	0	NA	NA	NA	NA	NA	NA	NA	0	0	0	0	0	0
							ENSMUSG00000102882.1:001	ENSMUSG00000102882.1	Gm2065	1	0	NA	NA	NA	NA	NA	NA	NA	0	0	0	0	0	0
							ENSMUSG00000093768.1:001	ENSMUSG00000093768.1	Gm20650	1	0	NA	NA	NA	NA	NA	NA	NA	0	0	0	0	0	0
							ENSMUSG00000093768.1:002	ENSMUSG00000093768.1	Gm20650	2	0	NA	NA	NA	NA	NA	NA	NA	0	0	0	0	0	0
							ENSMUSG00000093492.1:001	ENSMUSG00000093492.1	Gm20651	1	0	NA	NA	NA	NA	NA	NA	NA	0	0	0	0	0	0
							ENSMUSG00000093390.1:001	ENSMUSG00000093390.1	Gm20652	1	0	NA	NA	NA	NA	NA	NA	NA	0	0	0	0	0	0
							ENSMUSG00000093390.1:002	ENSMUSG00000093390.1	Gm20652	2	0	NA	NA	NA	NA	NA	NA	NA	0	0	0	0	0	0
							ENSMUSG00000093390.1:003	ENSMUSG00000093390.1	Gm20652	3	0	NA	NA	NA	NA	NA	NA	NA	0	0	0	0	0	0
							ENSMUSG00000093672.2:001	ENSMUSG00000093672.2	Gm20655	1	0	NA	NA	NA	NA	NA	NA	NA	0	0	0	0	0	0
							ENSMUSG00000093672.2:002	ENSMUSG00000093672.2	Gm20655	2	0	NA	NA	NA	NA	NA	NA	NA	0	0	0	0	0	0
							ENSMUSG00000093672.2:003	ENSMUSG00000093672.2	Gm20655	3	0	NA	NA	NA	NA	NA	NA	NA	0	0	0	0	0	0
							ENSMUSG00000093672.2:004	ENSMUSG00000093672.2	Gm20655	4	0	NA	NA	NA	NA	NA	NA	NA	0	0	0	0	0	0
							ENSMUSG00000093672.2:005	ENSMUSG00000093672.2	Gm20655	5	0	NA	NA	NA	NA	NA	NA	NA	0	0	0	0	0	0
							ENSMUSG00000093672.2:006	ENSMUSG00000093672.2	Gm20655	6	0	NA	NA	NA	NA	NA	NA	NA	0	0	0	0	0	0
							ENSMUSG00000093672.2:007	ENSMUSG00000093672.2	Gm20655	7	0	NA	NA	NA	NA	NA	NA	NA	0	0	0	0	0	0
							ENSMUSG00000093671.1:004	ENSMUSG00000093671.1	Gm20656	4	0.337047	12	1.51338e-10	0.99999	NA	0.00627732	0.00627729	-6.46729e-06	1	2	0	0	0	0
							ENSMUSG00000093671.1:003	ENSMUSG00000093671.1	Gm20656	3	0.337047	12	1.51338e-10	0.99999	NA	0.00627732	0.00627734	6.46727e-06	1	2	0	0	0	0
							ENSMUSG00000093671.1:001	ENSMUSG00000093671.1	Gm20656	1	0	NA	NA	NA	NA	NA	NA	NA	0	0	0	0	0	0
							ENSMUSG00000093671.1:002	ENSMUSG00000093671.1	Gm20656	2	0	NA	NA	NA	NA	NA	NA	NA	0	0	0	0	0	0
							ENSMUSG00000093484.1:003	ENSMUSG00000093484.1	Gm20657	3	0.337047	12	0.00295118	0.956676	NA	0.00627413	0.00469871	-0.419772	1	2	0	0	0	0
							ENSMUSG00000093484.1:004	ENSMUSG00000093484.1	Gm20657	4	0.337047	12	0.00295118	0.956676	NA	0.00627413	0.00469871	-0.419772	1	2	0	0	0	0
							ENSMUSG00000093484.1:002	ENSMUSG00000093484.1	Gm20657	2	0.0795683	12	0.0952409	0.757617	NA	0.00160186	0.00469856	1.55762	1	0	0	0	0	0
							ENSMUSG00000093484.1:001	ENSMUSG00000093484.1	Gm20657	1	0	NA	NA	NA	NA	NA	NA	NA	0	0	0	0	0	0
							ENSMUSG00000093765.7:001	ENSMUSG00000093765.7	Gm20658	1	0	NA	NA	NA	NA	NA	NA	NA	0	0	0	0	0	0
							ENSMUSG00000093765.7:002	ENSMUSG00000093765.7	Gm20658	2	0	NA	NA	NA	NA	NA	NA	NA	0	0	0	0	0	0
							ENSMUSG00000093765.7:003	ENSMUSG00000093765.7	Gm20658	3	0	NA	NA	NA	NA	NA	NA	NA	0	0	0	0	0	0
							ENSMUSG00000093765.7:004	ENSMUSG00000093765.7	Gm20658	4	0	NA	NA	NA	NA	NA	NA	NA	0	0	0	0	0	0
							ENSMUSG00000093765.7:005	ENSMUSG00000093765.7	Gm20658	5	0	NA	NA	NA	NA	NA	NA	NA	0	0	0	0	0	0
							ENSMUSG00000093765.7:006	ENSMUSG00000093765.7	Gm20658	6	0	NA	NA	NA	NA	NA	NA	NA	0	0	0	0	0	0
							ENSMUSG00000093765.7:007	ENSMUSG00000093765.7	Gm20658	7	0	NA	NA	NA	NA	NA	NA	NA	0	0	0	0	0	0
							ENSMUSG00000093765.7:008	ENSMUSG00000093765.7	Gm20658	8	0	NA	NA	NA	NA	NA	NA	NA	0	0	0	0	0	0
							ENSMUSG00000093765.7:009	ENSMUSG00000093765.7	Gm20658	9	0	NA	NA	NA	NA	NA	NA	NA	0	0	0	0	0	0
							ENSMUSG00000093765.7:010	ENSMUSG00000093765.7	Gm20658	10	0	NA	NA	NA	NA	NA	NA	NA	0	0	0	0	0	0
							ENSMUSG00000093467.1:001	ENSMUSG00000093467.1	Gm20659	1	0	NA	NA	NA	NA	NA	NA	NA	0	0	0	0	0	0
							ENSMUSG00000093467.1:002	ENSMUSG00000093467.1	Gm20659	2	0	NA	NA	NA	NA	NA	NA	NA	0	0	0	0	0	0
							ENSMUSG00000081224.1:001	ENSMUSG00000081224.1	Gm2066	1	0	NA	NA	NA	NA	NA	NA	NA	0	0	0	0	0	0
							ENSMUSG00000081224.1:002	ENSMUSG00000081224.1	Gm2066	2	0	NA	NA	NA	NA	NA	NA	NA	0	0	0	0	0	0
							ENSMUSG00000081224.1:003	ENSMUSG00000081224.1	Gm2066	3	0	NA	NA	NA	NA	NA	NA	NA	0	0	0	0	0	0
							ENSMUSG00000081224.1:004	ENSMUSG00000081224.1	Gm2066	4	0	NA	NA	NA	NA	NA	NA	NA	0	0	0	0	0	0
							ENSMUSG00000081224.1:005	ENSMUSG00000081224.1	Gm2066	5	0	NA	NA	NA	NA	NA	NA	NA	0	0	0	0	0	0
							ENSMUSG00000093541.1:001	ENSMUSG00000093541.1	Gm20660	1	0	NA	NA	NA	NA	NA	NA	NA	0	0	0	0	0	0
							ENSMUSG00000093378.2:001	ENSMUSG00000093378.2	Gm20663	1	0	NA	NA	NA	NA	NA	NA	NA	0	0	0	0	0	0
							ENSMUSG00000093378.2:002	ENSMUSG00000093378.2	Gm20663	2	0	NA	NA	NA	NA	NA	NA	NA	0	0	0	0	0	0
							ENSMUSG00000093726.1:001	ENSMUSG00000093726.1	Gm20667	1	0	NA	NA	NA	NA	NA	NA	NA	0	0	0	0	0	0
							ENSMUSG00000108620.1:001	ENSMUSG00000108620.1	Gm20670	1	0	NA	NA	NA	NA	NA	NA	NA	0	0	0	0	0	0
							ENSMUSG00000108620.1:002	ENSMUSG00000108620.1	Gm20670	2	0	NA	NA	NA	NA	NA	NA	NA	0	0	0	0	0	0
							ENSMUSG00000108620.1:003	ENSMUSG00000108620.1	Gm20670	3	0	NA	NA	NA	NA	NA	NA	NA	0	0	0	0	0	0
							ENSMUSG00000093741.1:001	ENSMUSG00000093741.1	Gm20672	1	0	NA	NA	NA	NA	NA	NA	NA	0	0	0	0	0	0
							ENSMUSG00000093747.1:001	ENSMUSG00000093747.1	Gm20673	1	0.122818	NA	NA	NA	NA	NA	NA	NA	0	0	1	0	0	0
							ENSMUSG00000093547.1:001	ENSMUSG00000093547.1	Gm20674	1	0	NA	NA	NA	NA	NA	NA	NA	0	0	0	0	0	0
							ENSMUSG00000093744.1:001	ENSMUSG00000093744.1	Gm20675	1	0	NA	NA	NA	NA	NA	NA	NA	0	0	0	0	0	0
							ENSMUSG00000093744.1:002	ENSMUSG00000093744.1	Gm20675	2	0	NA	NA	NA	NA	NA	NA	NA	0	0	0	0	0	0
							ENSMUSG00000093766.1:001	ENSMUSG00000093766.1	Gm20679	1	0	NA	NA	NA	NA	NA	NA	NA	0	0	0	0	0	0
							ENSMUSG00000093766.1:002	ENSMUSG00000093766.1	Gm20679	2	0	NA	NA	NA	NA	NA	NA	NA	0	0	0	0	0	0
							ENSMUSG00000093766.1:003	ENSMUSG00000093766.1	Gm20679	3	0	NA	NA	NA	NA	NA	NA	NA	0	0	0	0	0	0
							ENSMUSG00000093766.1:004	ENSMUSG00000093766.1	Gm20679	4	0	NA	NA	NA	NA	NA	NA	NA	0	0	0	0	0	0
							ENSMUSG00000093682.1:001	ENSMUSG00000093682.1	Gm20681	1	0	NA	NA	NA	NA	NA	NA	NA	0	0	0	0	0	0
							ENSMUSG00000093682.1:002	ENSMUSG00000093682.1	Gm20681	2	0	NA	NA	NA	NA	NA	NA	NA	0	0	0	0	0	0
							ENSMUSG00000093682.1:003	ENSMUSG00000093682.1	Gm20681	3	0.272069	NA	NA	NA	NA	NA	NA	NA	0	0	1	0	0	1
							ENSMUSG00000093465.1:001	ENSMUSG00000093465.1	Gm20682	1	0	NA	NA	NA	NA	NA	NA	NA	0	0	0	0	0	0
							ENSMUSG00000093465.1:002	ENSMUSG00000093465.1	Gm20682	2	0	NA	NA	NA	NA	NA	NA	NA	0	0	0	0	0	0
							ENSMUSG00000093405.1:001	ENSMUSG00000093405.1	Gm20684	1	0	NA	NA	NA	NA	NA	NA	NA	0	0	0	0	0	0
							ENSMUSG00000093405.1:002	ENSMUSG00000093405.1	Gm20684	2	0	NA	NA	NA	NA	NA	NA	NA	0	0	0	0	0	0
							ENSMUSG00000093380.1:001	ENSMUSG00000093380.1	Gm20685	1	0	NA	NA	NA	NA	NA	NA	NA	0	0	0	0	0	0
							ENSMUSG00000093380.1:002	ENSMUSG00000093380.1	Gm20685	2	0	NA	NA	NA	NA	NA	NA	NA	0	0	0	0	0	0
							ENSMUSG00000093380.1:003	ENSMUSG00000093380.1	Gm20685	3	0	NA	NA	NA	NA	NA	NA	NA	0	0	0	0	0	0
							ENSMUSG00000093697.1:001	ENSMUSG00000093697.1	Gm20686	1	0	NA	NA	NA	NA	NA	NA	NA	0	0	0	0	0	0
							ENSMUSG00000093697.1:002	ENSMUSG00000093697.1	Gm20686	2	0	NA	NA	NA	NA	NA	NA	NA	0	0	0	0	0	0
							ENSMUSG00000100162.2+ENSMUSG00000093452.4+ENSMUSG00000045691.14:017	ENSMUSG00000100162.2+ENSMUSG00000093452.4+ENSMUSG00000045691.14	Gm20687+Zfhx2os+Thtpa	17	0.159137	12	0.00156028	0.968491	NA	0.00501812	0.00318123	-0.660615	2	0	0	0	0	0
							ENSMUSG00000100162.2+ENSMUSG00000093452.4+ENSMUSG00000045691.14:003	ENSMUSG00000100162.2+ENSMUSG00000093452.4+ENSMUSG00000045691.14	Gm20687+Zfhx2os+Thtpa	3	0.0795683	12	0.0168261	0.896792	NA	0.00258864	0.00318119	0.298354	1	0	0	0	0	0
							ENSMUSG00000100162.2+ENSMUSG00000093452.4+ENSMUSG00000045691.14:002	ENSMUSG00000100162.2+ENSMUSG00000093452.4+ENSMUSG00000045691.14	Gm20687+Zfhx2os+Thtpa	2	0.0795683	12	0.0168261	0.896792	NA	0.00258864	0.00318119	0.298354	1	0	0	0	0	0
							ENSMUSG00000100162.2+ENSMUSG00000093452.4+ENSMUSG00000045691.14:001	ENSMUSG00000100162.2+ENSMUSG00000093452.4+ENSMUSG00000045691.14	Gm20687+Zfhx2os+Thtpa	1	0.0795683	12	0.0168261	0.896792	NA	0.00258864	0.0031812	0.298359	1	0	0	0	0	0
							ENSMUSG00000100162.2+ENSMUSG00000093452.4+ENSMUSG00000045691.14:004	ENSMUSG00000100162.2+ENSMUSG00000093452.4+ENSMUSG00000045691.14	Gm20687+Zfhx2os+Thtpa	4	0	NA	NA	NA	NA	NA	NA	NA	0	0	0	0	0	0
							ENSMUSG00000100162.2+ENSMUSG00000093452.4+ENSMUSG00000045691.14:005	ENSMUSG00000100162.2+ENSMUSG00000093452.4+ENSMUSG00000045691.14	Gm20687+Zfhx2os+Thtpa	5	0	NA	NA	NA	NA	NA	NA	NA	0	0	0	0	0	0
							ENSMUSG00000100162.2+ENSMUSG00000093452.4+ENSMUSG00000045691.14:006	ENSMUSG00000100162.2+ENSMUSG00000093452.4+ENSMUSG00000045691.14	Gm20687+Zfhx2os+Thtpa	6	0	NA	NA	NA	NA	NA	NA	NA	0	0	0	0	0	0
							ENSMUSG00000100162.2+ENSMUSG00000093452.4+ENSMUSG00000045691.14:007	ENSMUSG00000100162.2+ENSMUSG00000093452.4+ENSMUSG00000045691.14	Gm20687+Zfhx2os+Thtpa	7	0	NA	NA	NA	NA	NA	NA	NA	0	0	0	0	0	0
							ENSMUSG00000100162.2+ENSMUSG00000093452.4+ENSMUSG00000045691.14:008	ENSMUSG00000100162.2+ENSMUSG00000093452.4+ENSMUSG00000045691.14	Gm20687+Zfhx2os+Thtpa	8	0	NA	NA	NA	NA	NA	NA	NA	0	0	0	0	0	0
							ENSMUSG00000100162.2+ENSMUSG00000093452.4+ENSMUSG00000045691.14:009	ENSMUSG00000100162.2+ENSMUSG00000093452.4+ENSMUSG00000045691.14	Gm20687+Zfhx2os+Thtpa	9	0	NA	NA	NA	NA	NA	NA	NA	0	0	0	0	0	0
							ENSMUSG00000100162.2+ENSMUSG00000093452.4+ENSMUSG00000045691.14:010	ENSMUSG00000100162.2+ENSMUSG00000093452.4+ENSMUSG00000045691.14	Gm20687+Zfhx2os+Thtpa	10	0	NA	NA	NA	NA	NA	NA	NA	0	0	0	0	0	0
							ENSMUSG00000100162.2+ENSMUSG00000093452.4+ENSMUSG00000045691.14:011	ENSMUSG00000100162.2+ENSMUSG00000093452.4+ENSMUSG00000045691.14	Gm20687+Zfhx2os+Thtpa	11	0	NA	NA	NA	NA	NA	NA	NA	0	0	0	0	0	0
							ENSMUSG00000100162.2+ENSMUSG00000093452.4+ENSMUSG00000045691.14:012	ENSMUSG00000100162.2+ENSMUSG00000093452.4+ENSMUSG00000045691.14	Gm20687+Zfhx2os+Thtpa	12	0	NA	NA	NA	NA	NA	NA	NA	0	0	0	0	0	0
							ENSMUSG00000100162.2+ENSMUSG00000093452.4+ENSMUSG00000045691.14:013	ENSMUSG00000100162.2+ENSMUSG00000093452.4+ENSMUSG00000045691.14	Gm20687+Zfhx2os+Thtpa	13	0	NA	NA	NA	NA	NA	NA	NA	0	0	0	0	0	0
							ENSMUSG00000100162.2+ENSMUSG00000093452.4+ENSMUSG00000045691.14:014	ENSMUSG00000100162.2+ENSMUSG00000093452.4+ENSMUSG00000045691.14	Gm20687+Zfhx2os+Thtpa	14	0	NA	NA	NA	NA	NA	NA	NA	0	0	0	0	0	0
							ENSMUSG00000100162.2+ENSMUSG00000093452.4+ENSMUSG00000045691.14:015	ENSMUSG00000100162.2+ENSMUSG00000093452.4+ENSMUSG00000045691.14	Gm20687+Zfhx2os+Thtpa	15	0	NA	NA	NA	NA	NA	NA	NA	0	0	0	0	0	0
							ENSMUSG00000100162.2+ENSMUSG00000093452.4+ENSMUSG00000045691.14:016	ENSMUSG00000100162.2+ENSMUSG00000093452.4+ENSMUSG00000045691.14	Gm20687+Zfhx2os+Thtpa	16	0	NA	NA	NA	NA	NA	NA	NA	0	0	0	0	0	0
							ENSMUSG00000100162.2+ENSMUSG00000093452.4+ENSMUSG00000045691.14:018	ENSMUSG00000100162.2+ENSMUSG00000093452.4+ENSMUSG00000045691.14	Gm20687+Zfhx2os+Thtpa	18	0	NA	NA	NA	NA	NA	NA	NA	0	0	0	0	0	0
							ENSMUSG00000100162.2+ENSMUSG00000093452.4+ENSMUSG00000045691.14:019	ENSMUSG00000100162.2+ENSMUSG00000093452.4+ENSMUSG00000045691.14	Gm20687+Zfhx2os+Thtpa	19	0	NA	NA	NA	NA	NA	NA	NA	0	0	0	0	0	0
							ENSMUSG00000100162.2+ENSMUSG00000093452.4+ENSMUSG00000045691.14:020	ENSMUSG00000100162.2+ENSMUSG00000093452.4+ENSMUSG00000045691.14	Gm20687+Zfhx2os+Thtpa	20	0	NA	NA	NA	NA	NA	NA	NA	0	0	0	0	0	0
							ENSMUSG00000093458.1:001	ENSMUSG00000093458.1	Gm20688	1	0	NA	NA	NA	NA	NA	NA	NA	0	0	0	0	0	0
							ENSMUSG00000093458.1:002	ENSMUSG00000093458.1	Gm20688	2	0	NA	NA	NA	NA	NA	NA	NA	0	0	0	0	0	0
							ENSMUSG00000093384.1:001	ENSMUSG00000093384.1	Gm20689	1	0.751238	NA	NA	NA	NA	NA	NA	NA	3	0	0	0	2	0
							ENSMUSG00000103007.1+ENSMUSG00000093730.1:001	ENSMUSG00000103007.1+ENSMUSG00000093730.1	Gm20690+Gm20690	1	0	NA	NA	NA	NA	NA	NA	NA	0	0	0	0	0	0
							ENSMUSG00000103007.1+ENSMUSG00000093730.1:002	ENSMUSG00000103007.1+ENSMUSG00000093730.1	Gm20690+Gm20690	2	0	NA	NA	NA	NA	NA	NA	NA	0	0	0	0	0	0
							ENSMUSG00000103007.1+ENSMUSG00000093730.1:003	ENSMUSG00000103007.1+ENSMUSG00000093730.1	Gm20690+Gm20690	3	0	NA	NA	NA	NA	NA	NA	NA	0	0	0	0	0	0
							ENSMUSG00000093505.1:001	ENSMUSG00000093505.1	Gm20691	1	0	NA	NA	NA	NA	NA	NA	NA	0	0	0	0	0	0
							ENSMUSG00000093739.1:001	ENSMUSG00000093739.1	Gm20692	1	0	NA	NA	NA	NA	NA	NA	NA	0	0	0	0	0	0
							ENSMUSG00000093739.1:002	ENSMUSG00000093739.1	Gm20692	2	0	NA	NA	NA	NA	NA	NA	NA	0	0	0	0	0	0
							ENSMUSG00000093614.1:001	ENSMUSG00000093614.1	Gm20693	1	0	NA	NA	NA	NA	NA	NA	NA	0	0	0	0	0	0
							ENSMUSG00000093446.1:001	ENSMUSG00000093446.1	Gm20694	1	0	NA	NA	NA	NA	NA	NA	NA	0	0	0	0	0	0
							ENSMUSG00000030068.4+ENSMUSG00000030067.17+ENSMUSG00000093661.1+ENSMUSG00000105902.1:008	ENSMUSG00000030068.4+ENSMUSG00000030067.17+ENSMUSG00000093661.1+ENSMUSG00000105902.1	Gm20696+Foxp1+Eif4e3+Gm49348	8	0.397841	1.03262	0.552227	0.457409	NA	0.437062	1.5752e-05	-15.5463	5	0	0	0	0	0
							ENSMUSG00000030068.4+ENSMUSG00000030067.17+ENSMUSG00000093661.1+ENSMUSG00000105902.1:007	ENSMUSG00000030068.4+ENSMUSG00000030067.17+ENSMUSG00000093661.1+ENSMUSG00000105902.1	Gm20696+Foxp1+Eif4e3+Gm49348	7	0.318273	0.592531	0.799609	0.37121	NA	0.390998	1.36586e-05	-15.5029	4	0	0	0	0	0
							ENSMUSG00000030068.4+ENSMUSG00000030067.17+ENSMUSG00000093661.1+ENSMUSG00000105902.1:073	ENSMUSG00000030068.4+ENSMUSG00000030067.17+ENSMUSG00000093661.1+ENSMUSG00000105902.1	Gm20696+Foxp1+Eif4e3+Gm49348	73	0.159137	0.421022	0.388245	0.533223	NA	0.248594	1.07486e-05	-14.9299	2	0	0	0	0	0
							ENSMUSG00000030068.4+ENSMUSG00000030067.17+ENSMUSG00000093661.1+ENSMUSG00000105902.1:041	ENSMUSG00000030068.4+ENSMUSG00000030067.17+ENSMUSG00000093661.1+ENSMUSG00000105902.1	Gm20696+Foxp1+Eif4e3+Gm49348	41	0.128739	0.53051	0.0655917	0.797867	NA	0.153415	9.16258e-06	-14.2936	0	1	0	0	0	0
							ENSMUSG00000030068.4+ENSMUSG00000030067.17+ENSMUSG00000093661.1+ENSMUSG00000105902.1:077	ENSMUSG00000030068.4+ENSMUSG00000030067.17+ENSMUSG00000093661.1+ENSMUSG00000105902.1	Gm20696+Foxp1+Eif4e3+Gm49348	77	0.128739	0.53051	0.0655917	0.797867	NA	0.153415	9.16258e-06	-14.2936	0	1	0	0	0	0
							ENSMUSG00000030068.4+ENSMUSG00000030067.17+ENSMUSG00000093661.1+ENSMUSG00000105902.1:005	ENSMUSG00000030068.4+ENSMUSG00000030067.17+ENSMUSG00000093661.1+ENSMUSG00000105902.1	Gm20696+Foxp1+Eif4e3+Gm49348	5	0.0795683	0.436393	0.0513509	0.820729	NA	0.144728	8.87449e-06	-14.2404	1	0	0	0	0	0
							ENSMUSG00000030068.4+ENSMUSG00000030067.17+ENSMUSG00000093661.1+ENSMUSG00000105902.1:006	ENSMUSG00000030068.4+ENSMUSG00000030067.17+ENSMUSG00000093661.1+ENSMUSG00000105902.1	Gm20696+Foxp1+Eif4e3+Gm49348	6	0.0795683	0.436393	0.0513509	0.820729	NA	0.144728	8.87449e-06	-14.2404	1	0	0	0	0	0
							ENSMUSG00000030068.4+ENSMUSG00000030067.17+ENSMUSG00000093661.1+ENSMUSG00000105902.1:009	ENSMUSG00000030068.4+ENSMUSG00000030067.17+ENSMUSG00000093661.1+ENSMUSG00000105902.1	Gm20696+Foxp1+Eif4e3+Gm49348	9	0.0795683	0.436393	0.0513509	0.820729	NA	0.144728	8.87449e-06	-14.2404	1	0	0	0	0	0
							ENSMUSG00000030068.4+ENSMUSG00000030067.17+ENSMUSG00000093661.1+ENSMUSG00000105902.1:010	ENSMUSG00000030068.4+ENSMUSG00000030067.17+ENSMUSG00000093661.1+ENSMUSG00000105902.1	Gm20696+Foxp1+Eif4e3+Gm49348	10	0.0795683	0.436393	0.0513509	0.820729	NA	0.144728	8.87449e-06	-14.2404	1	0	0	0	0	0
							ENSMUSG00000030068.4+ENSMUSG00000030067.17+ENSMUSG00000093661.1+ENSMUSG00000105902.1:011	ENSMUSG00000030068.4+ENSMUSG00000030067.17+ENSMUSG00000093661.1+ENSMUSG00000105902.1	Gm20696+Foxp1+Eif4e3+Gm49348	11	0.0795683	0.436393	0.0513509	0.820729	NA	0.144728	8.87449e-06	-14.2404	1	0	0	0	0	0
							ENSMUSG00000030068.4+ENSMUSG00000030067.17+ENSMUSG00000093661.1+ENSMUSG00000105902.1:080	ENSMUSG00000030068.4+ENSMUSG00000030067.17+ENSMUSG00000093661.1+ENSMUSG00000105902.1	Gm20696+Foxp1+Eif4e3+Gm49348	80	0.0795683	0.436393	0.0513509	0.820729	NA	0.144728	8.87449e-06	-14.2404	1	0	0	0	0	0
							ENSMUSG00000030068.4+ENSMUSG00000030067.17+ENSMUSG00000093661.1+ENSMUSG00000105902.1:081	ENSMUSG00000030068.4+ENSMUSG00000030067.17+ENSMUSG00000093661.1+ENSMUSG00000105902.1	Gm20696+Foxp1+Eif4e3+Gm49348	81	0.0795683	0.436393	0.0513509	0.820729	NA	0.144728	8.87449e-06	-14.2404	1	0	0	0	0	0
							ENSMUSG00000030068.4+ENSMUSG00000030067.17+ENSMUSG00000093661.1+ENSMUSG00000105902.1:082	ENSMUSG00000030068.4+ENSMUSG00000030067.17+ENSMUSG00000093661.1+ENSMUSG00000105902.1	Gm20696+Foxp1+Eif4e3+Gm49348	82	0.0795683	0.436393	0.0513509	0.820729	NA	0.144728	8.87449e-06	-14.2404	1	0	0	0	0	0
							ENSMUSG00000030068.4+ENSMUSG00000030067.17+ENSMUSG00000093661.1+ENSMUSG00000105902.1:083	ENSMUSG00000030068.4+ENSMUSG00000030067.17+ENSMUSG00000093661.1+ENSMUSG00000105902.1	Gm20696+Foxp1+Eif4e3+Gm49348	83	0.0795683	0.436393	0.0513509	0.820729	NA	0.144728	8.87449e-06	-14.2404	1	0	0	0	0	0
							ENSMUSG00000030068.4+ENSMUSG00000030067.17+ENSMUSG00000093661.1+ENSMUSG00000105902.1:084	ENSMUSG00000030068.4+ENSMUSG00000030067.17+ENSMUSG00000093661.1+ENSMUSG00000105902.1	Gm20696+Foxp1+Eif4e3+Gm49348	84	0.0795683	0.436393	0.0513509	0.820729	NA	0.144728	8.87449e-06	-14.2404	1	0	0	0	0	0
							ENSMUSG00000030068.4+ENSMUSG00000030067.17+ENSMUSG00000093661.1+ENSMUSG00000105902.1:038	ENSMUSG00000030068.4+ENSMUSG00000030067.17+ENSMUSG00000093661.1+ENSMUSG00000105902.1	Gm20696+Foxp1+Eif4e3+Gm49348	38	0.421321	0.196826	0.432888	0.510575	NA	0.150422	0.157892	0.0830632	0	0	1	0	0	2
							ENSMUSG00000030068.4+ENSMUSG00000030067.17+ENSMUSG00000093661.1+ENSMUSG00000105902.1:039	ENSMUSG00000030068.4+ENSMUSG00000030067.17+ENSMUSG00000093661.1+ENSMUSG00000105902.1	Gm20696+Foxp1+Eif4e3+Gm49348	39	0.421321	0.196826	0.432888	0.510575	NA	0.150422	0.157892	0.0830632	0	0	1	0	0	2
							ENSMUSG00000030068.4+ENSMUSG00000030067.17+ENSMUSG00000093661.1+ENSMUSG00000105902.1:037	ENSMUSG00000030068.4+ENSMUSG00000030067.17+ENSMUSG00000093661.1+ENSMUSG00000105902.1	Gm20696+Foxp1+Eif4e3+Gm49348	37	0.570573	0.166196	1.08209	0.29823	NA	0.150199	0.217946	0.657549	0	0	1	0	0	3
							ENSMUSG00000030068.4+ENSMUSG00000030067.17+ENSMUSG00000093661.1+ENSMUSG00000105902.1:035	ENSMUSG00000030068.4+ENSMUSG00000030067.17+ENSMUSG00000093661.1+ENSMUSG00000105902.1	Gm20696+Foxp1+Eif4e3+Gm49348	35	0.570573	0.166196	1.08209	0.29823	NA	0.150199	0.217946	0.657549	0	0	1	0	0	3
							ENSMUSG00000030068.4+ENSMUSG00000030067.17+ENSMUSG00000093661.1+ENSMUSG00000105902.1:020	ENSMUSG00000030068.4+ENSMUSG00000030067.17+ENSMUSG00000093661.1+ENSMUSG00000105902.1	Gm20696+Foxp1+Eif4e3+Gm49348	20	0.149252	0.406844	0.697918	0.403484	NA	2.00671e-05	0.085991	12.2103	0	0	0	0	0	1
							ENSMUSG00000030068.4+ENSMUSG00000030067.17+ENSMUSG00000093661.1+ENSMUSG00000105902.1:072	ENSMUSG00000030068.4+ENSMUSG00000030067.17+ENSMUSG00000093661.1+ENSMUSG00000105902.1	Gm20696+Foxp1+Eif4e3+Gm49348	72	0.298504	0.276592	1.68148	0.194728	NA	2.25567e-05	0.156117	13.0238	0	0	0	0	0	2
							ENSMUSG00000030068.4+ENSMUSG00000030067.17+ENSMUSG00000093661.1+ENSMUSG00000105902.1:001	ENSMUSG00000030068.4+ENSMUSG00000030067.17+ENSMUSG00000093661.1+ENSMUSG00000105902.1	Gm20696+Foxp1+Eif4e3+Gm49348	1	0	NA	NA	NA	NA	NA	NA	NA	0	0	0	0	0	0
							ENSMUSG00000030068.4+ENSMUSG00000030067.17+ENSMUSG00000093661.1+ENSMUSG00000105902.1:012	ENSMUSG00000030068.4+ENSMUSG00000030067.17+ENSMUSG00000093661.1+ENSMUSG00000105902.1	Gm20696+Foxp1+Eif4e3+Gm49348	12	0	NA	NA	NA	NA	NA	NA	NA	0	0	0	0	0	0
							ENSMUSG00000030068.4+ENSMUSG00000030067.17+ENSMUSG00000093661.1+ENSMUSG00000105902.1:013	ENSMUSG00000030068.4+ENSMUSG00000030067.17+ENSMUSG00000093661.1+ENSMUSG00000105902.1	Gm20696+Foxp1+Eif4e3+Gm49348	13	0	NA	NA	NA	NA	NA	NA	NA	0	0	0	0	0	0
							ENSMUSG00000030068.4+ENSMUSG00000030067.17+ENSMUSG00000093661.1+ENSMUSG00000105902.1:014	ENSMUSG00000030068.4+ENSMUSG00000030067.17+ENSMUSG00000093661.1+ENSMUSG00000105902.1	Gm20696+Foxp1+Eif4e3+Gm49348	14	0	NA	NA	NA	NA	NA	NA	NA	0	0	0	0	0	0
							ENSMUSG00000030068.4+ENSMUSG00000030067.17+ENSMUSG00000093661.1+ENSMUSG00000105902.1:015	ENSMUSG00000030068.4+ENSMUSG00000030067.17+ENSMUSG00000093661.1+ENSMUSG00000105902.1	Gm20696+Foxp1+Eif4e3+Gm49348	15	0	NA	NA	NA	NA	NA	NA	NA	0	0	0	0	0	0
							ENSMUSG00000030068.4+ENSMUSG00000030067.17+ENSMUSG00000093661.1+ENSMUSG00000105902.1:016	ENSMUSG00000030068.4+ENSMUSG00000030067.17+ENSMUSG00000093661.1+ENSMUSG00000105902.1	Gm20696+Foxp1+Eif4e3+Gm49348	16	0	NA	NA	NA	NA	NA	NA	NA	0	0	0	0	0	0
							ENSMUSG00000030068.4+ENSMUSG00000030067.17+ENSMUSG00000093661.1+ENSMUSG00000105902.1:017	ENSMUSG00000030068.4+ENSMUSG00000030067.17+ENSMUSG00000093661.1+ENSMUSG00000105902.1	Gm20696+Foxp1+Eif4e3+Gm49348	17	0	NA	NA	NA	NA	NA	NA	NA	0	0	0	0	0	0
							ENSMUSG00000030068.4+ENSMUSG00000030067.17+ENSMUSG00000093661.1+ENSMUSG00000105902.1:018	ENSMUSG00000030068.4+ENSMUSG00000030067.17+ENSMUSG00000093661.1+ENSMUSG00000105902.1	Gm20696+Foxp1+Eif4e3+Gm49348	18	0	NA	NA	NA	NA	NA	NA	NA	0	0	0	0	0	0
							ENSMUSG00000030068.4+ENSMUSG00000030067.17+ENSMUSG00000093661.1+ENSMUSG00000105902.1:019	ENSMUSG00000030068.4+ENSMUSG00000030067.17+ENSMUSG00000093661.1+ENSMUSG00000105902.1	Gm20696+Foxp1+Eif4e3+Gm49348	19	0	NA	NA	NA	NA	NA	NA	NA	0	0	0	0	0	0
							ENSMUSG00000030068.4+ENSMUSG00000030067.17+ENSMUSG00000093661.1+ENSMUSG00000105902.1:021	ENSMUSG00000030068.4+ENSMUSG00000030067.17+ENSMUSG00000093661.1+ENSMUSG00000105902.1	Gm20696+Foxp1+Eif4e3+Gm49348	21	0	NA	NA	NA	NA	NA	NA	NA	0	0	0	0	0	0
							ENSMUSG00000030068.4+ENSMUSG00000030067.17+ENSMUSG00000093661.1+ENSMUSG00000105902.1:022	ENSMUSG00000030068.4+ENSMUSG00000030067.17+ENSMUSG00000093661.1+ENSMUSG00000105902.1	Gm20696+Foxp1+Eif4e3+Gm49348	22	0	NA	NA	NA	NA	NA	NA	NA	0	0	0	0	0	0
							ENSMUSG00000030068.4+ENSMUSG00000030067.17+ENSMUSG00000093661.1+ENSMUSG00000105902.1:023	ENSMUSG00000030068.4+ENSMUSG00000030067.17+ENSMUSG00000093661.1+ENSMUSG00000105902.1	Gm20696+Foxp1+Eif4e3+Gm49348	23	0	NA	NA	NA	NA	NA	NA	NA	0	0	0	0	0	0
							ENSMUSG00000030068.4+ENSMUSG00000030067.17+ENSMUSG00000093661.1+ENSMUSG00000105902.1:024	ENSMUSG00000030068.4+ENSMUSG00000030067.17+ENSMUSG00000093661.1+ENSMUSG00000105902.1	Gm20696+Foxp1+Eif4e3+Gm49348	24	0	NA	NA	NA	NA	NA	NA	NA	0	0	0	0	0	0
							ENSMUSG00000030068.4+ENSMUSG00000030067.17+ENSMUSG00000093661.1+ENSMUSG00000105902.1:025	ENSMUSG00000030068.4+ENSMUSG00000030067.17+ENSMUSG00000093661.1+ENSMUSG00000105902.1	Gm20696+Foxp1+Eif4e3+Gm49348	25	0	NA	NA	NA	NA	NA	NA	NA	0	0	0	0	0	0
							ENSMUSG00000030068.4+ENSMUSG00000030067.17+ENSMUSG00000093661.1+ENSMUSG00000105902.1:026	ENSMUSG00000030068.4+ENSMUSG00000030067.17+ENSMUSG00000093661.1+ENSMUSG00000105902.1	Gm20696+Foxp1+Eif4e3+Gm49348	26	0	NA	NA	NA	NA	NA	NA	NA	0	0	0	0	0	0
							ENSMUSG00000030068.4+ENSMUSG00000030067.17+ENSMUSG00000093661.1+ENSMUSG00000105902.1:027	ENSMUSG00000030068.4+ENSMUSG00000030067.17+ENSMUSG00000093661.1+ENSMUSG00000105902.1	Gm20696+Foxp1+Eif4e3+Gm49348	27	0	NA	NA	NA	NA	NA	NA	NA	0	0	0	0	0	0
							ENSMUSG00000030068.4+ENSMUSG00000030067.17+ENSMUSG00000093661.1+ENSMUSG00000105902.1:028	ENSMUSG00000030068.4+ENSMUSG00000030067.17+ENSMUSG00000093661.1+ENSMUSG00000105902.1	Gm20696+Foxp1+Eif4e3+Gm49348	28	0	NA	NA	NA	NA	NA	NA	NA	0	0	0	0	0	0
							ENSMUSG00000030068.4+ENSMUSG00000030067.17+ENSMUSG00000093661.1+ENSMUSG00000105902.1:029	ENSMUSG00000030068.4+ENSMUSG00000030067.17+ENSMUSG00000093661.1+ENSMUSG00000105902.1	Gm20696+Foxp1+Eif4e3+Gm49348	29	0	NA	NA	NA	NA	NA	NA	NA	0	0	0	0	0	0
							ENSMUSG00000030068.4+ENSMUSG00000030067.17+ENSMUSG00000093661.1+ENSMUSG00000105902.1:030	ENSMUSG00000030068.4+ENSMUSG00000030067.17+ENSMUSG00000093661.1+ENSMUSG00000105902.1	Gm20696+Foxp1+Eif4e3+Gm49348	30	0	NA	NA	NA	NA	NA	NA	NA	0	0	0	0	0	0
							ENSMUSG00000030068.4+ENSMUSG00000030067.17+ENSMUSG00000093661.1+ENSMUSG00000105902.1:031	ENSMUSG00000030068.4+ENSMUSG00000030067.17+ENSMUSG00000093661.1+ENSMUSG00000105902.1	Gm20696+Foxp1+Eif4e3+Gm49348	31	0	NA	NA	NA	NA	NA	NA	NA	0	0	0	0	0	0
							ENSMUSG00000030068.4+ENSMUSG00000030067.17+ENSMUSG00000093661.1+ENSMUSG00000105902.1:032	ENSMUSG00000030068.4+ENSMUSG00000030067.17+ENSMUSG00000093661.1+ENSMUSG00000105902.1	Gm20696+Foxp1+Eif4e3+Gm49348	32	0	NA	NA	NA	NA	NA	NA	NA	0	0	0	0	0	0
							ENSMUSG00000030068.4+ENSMUSG00000030067.17+ENSMUSG00000093661.1+ENSMUSG00000105902.1:033	ENSMUSG00000030068.4+ENSMUSG00000030067.17+ENSMUSG00000093661.1+ENSMUSG00000105902.1	Gm20696+Foxp1+Eif4e3+Gm49348	33	0	NA	NA	NA	NA	NA	NA	NA	0	0	0	0	0	0
							ENSMUSG00000030068.4+ENSMUSG00000030067.17+ENSMUSG00000093661.1+ENSMUSG00000105902.1:034	ENSMUSG00000030068.4+ENSMUSG00000030067.17+ENSMUSG00000093661.1+ENSMUSG00000105902.1	Gm20696+Foxp1+Eif4e3+Gm49348	34	0	NA	NA	NA	NA	NA	NA	NA	0	0	0	0	0	0
							ENSMUSG00000030068.4+ENSMUSG00000030067.17+ENSMUSG00000093661.1+ENSMUSG00000105902.1:036	ENSMUSG00000030068.4+ENSMUSG00000030067.17+ENSMUSG00000093661.1+ENSMUSG00000105902.1	Gm20696+Foxp1+Eif4e3+Gm49348	36	0	NA	NA	NA	NA	NA	NA	NA	0	0	0	0	0	0
							ENSMUSG00000030068.4+ENSMUSG00000030067.17+ENSMUSG00000093661.1+ENSMUSG00000105902.1:040	ENSMUSG00000030068.4+ENSMUSG00000030067.17+ENSMUSG00000093661.1+ENSMUSG00000105902.1	Gm20696+Foxp1+Eif4e3+Gm49348	40	0	NA	NA	NA	NA	NA	NA	NA	0	0	0	0	0	0
							ENSMUSG00000030068.4+ENSMUSG00000030067.17+ENSMUSG00000093661.1+ENSMUSG00000105902.1:042	ENSMUSG00000030068.4+ENSMUSG00000030067.17+ENSMUSG00000093661.1+ENSMUSG00000105902.1	Gm20696+Foxp1+Eif4e3+Gm49348	42	0	NA	NA	NA	NA	NA	NA	NA	0	0	0	0	0	0
							ENSMUSG00000030068.4+ENSMUSG00000030067.17+ENSMUSG00000093661.1+ENSMUSG00000105902.1:043	ENSMUSG00000030068.4+ENSMUSG00000030067.17+ENSMUSG00000093661.1+ENSMUSG00000105902.1	Gm20696+Foxp1+Eif4e3+Gm49348	43	0	NA	NA	NA	NA	NA	NA	NA	0	0	0	0	0	0
							ENSMUSG00000030068.4+ENSMUSG00000030067.17+ENSMUSG00000093661.1+ENSMUSG00000105902.1:044	ENSMUSG00000030068.4+ENSMUSG00000030067.17+ENSMUSG00000093661.1+ENSMUSG00000105902.1	Gm20696+Foxp1+Eif4e3+Gm49348	44	0	NA	NA	NA	NA	NA	NA	NA	0	0	0	0	0	0
							ENSMUSG00000030068.4+ENSMUSG00000030067.17+ENSMUSG00000093661.1+ENSMUSG00000105902.1:045	ENSMUSG00000030068.4+ENSMUSG00000030067.17+ENSMUSG00000093661.1+ENSMUSG00000105902.1	Gm20696+Foxp1+Eif4e3+Gm49348	45	0	NA	NA	NA	NA	NA	NA	NA	0	0	0	0	0	0
							ENSMUSG00000030068.4+ENSMUSG00000030067.17+ENSMUSG00000093661.1+ENSMUSG00000105902.1:046	ENSMUSG00000030068.4+ENSMUSG00000030067.17+ENSMUSG00000093661.1+ENSMUSG00000105902.1	Gm20696+Foxp1+Eif4e3+Gm49348	46	0	NA	NA	NA	NA	NA	NA	NA	0	0	0	0	0	0
							ENSMUSG00000030068.4+ENSMUSG00000030067.17+ENSMUSG00000093661.1+ENSMUSG00000105902.1:047	ENSMUSG00000030068.4+ENSMUSG00000030067.17+ENSMUSG00000093661.1+ENSMUSG00000105902.1	Gm20696+Foxp1+Eif4e3+Gm49348	47	0	NA	NA	NA	NA	NA	NA	NA	0	0	0	0	0	0
							ENSMUSG00000030068.4+ENSMUSG00000030067.17+ENSMUSG00000093661.1+ENSMUSG00000105902.1:048	ENSMUSG00000030068.4+ENSMUSG00000030067.17+ENSMUSG00000093661.1+ENSMUSG00000105902.1	Gm20696+Foxp1+Eif4e3+Gm49348	48	0	NA	NA	NA	NA	NA	NA	NA	0	0	0	0	0	0
							ENSMUSG00000030068.4+ENSMUSG00000030067.17+ENSMUSG00000093661.1+ENSMUSG00000105902.1:049	ENSMUSG00000030068.4+ENSMUSG00000030067.17+ENSMUSG00000093661.1+ENSMUSG00000105902.1	Gm20696+Foxp1+Eif4e3+Gm49348	49	0	NA	NA	NA	NA	NA	NA	NA	0	0	0	0	0	0
							ENSMUSG00000030068.4+ENSMUSG00000030067.17+ENSMUSG00000093661.1+ENSMUSG00000105902.1:050	ENSMUSG00000030068.4+ENSMUSG00000030067.17+ENSMUSG00000093661.1+ENSMUSG00000105902.1	Gm20696+Foxp1+Eif4e3+Gm49348	50	0	NA	NA	NA	NA	NA	NA	NA	0	0	0	0	0	0
							ENSMUSG00000030068.4+ENSMUSG00000030067.17+ENSMUSG00000093661.1+ENSMUSG00000105902.1:051	ENSMUSG00000030068.4+ENSMUSG00000030067.17+ENSMUSG00000093661.1+ENSMUSG00000105902.1	Gm20696+Foxp1+Eif4e3+Gm49348	51	0	NA	NA	NA	NA	NA	NA	NA	0	0	0	0	0	0
							ENSMUSG00000030068.4+ENSMUSG00000030067.17+ENSMUSG00000093661.1+ENSMUSG00000105902.1:052	ENSMUSG00000030068.4+ENSMUSG00000030067.17+ENSMUSG00000093661.1+ENSMUSG00000105902.1	Gm20696+Foxp1+Eif4e3+Gm49348	52	0	NA	NA	NA	NA	NA	NA	NA	0	0	0	0	0	0
							ENSMUSG00000030068.4+ENSMUSG00000030067.17+ENSMUSG00000093661.1+ENSMUSG00000105902.1:053	ENSMUSG00000030068.4+ENSMUSG00000030067.17+ENSMUSG00000093661.1+ENSMUSG00000105902.1	Gm20696+Foxp1+Eif4e3+Gm49348	53	0	NA	NA	NA	NA	NA	NA	NA	0	0	0	0	0	0
							ENSMUSG00000030068.4+ENSMUSG00000030067.17+ENSMUSG00000093661.1+ENSMUSG00000105902.1:054	ENSMUSG00000030068.4+ENSMUSG00000030067.17+ENSMUSG00000093661.1+ENSMUSG00000105902.1	Gm20696+Foxp1+Eif4e3+Gm49348	54	0	NA	NA	NA	NA	NA	NA	NA	0	0	0	0	0	0
							ENSMUSG00000030068.4+ENSMUSG00000030067.17+ENSMUSG00000093661.1+ENSMUSG00000105902.1:055	ENSMUSG00000030068.4+ENSMUSG00000030067.17+ENSMUSG00000093661.1+ENSMUSG00000105902.1	Gm20696+Foxp1+Eif4e3+Gm49348	55	0	NA	NA	NA	NA	NA	NA	NA	0	0	0	0	0	0
							ENSMUSG00000030068.4+ENSMUSG00000030067.17+ENSMUSG00000093661.1+ENSMUSG00000105902.1:056	ENSMUSG00000030068.4+ENSMUSG00000030067.17+ENSMUSG00000093661.1+ENSMUSG00000105902.1	Gm20696+Foxp1+Eif4e3+Gm49348	56	0	NA	NA	NA	NA	NA	NA	NA	0	0	0	0	0	0
							ENSMUSG00000030068.4+ENSMUSG00000030067.17+ENSMUSG00000093661.1+ENSMUSG00000105902.1:057	ENSMUSG00000030068.4+ENSMUSG00000030067.17+ENSMUSG00000093661.1+ENSMUSG00000105902.1	Gm20696+Foxp1+Eif4e3+Gm49348	57	0	NA	NA	NA	NA	NA	NA	NA	0	0	0	0	0	0
							ENSMUSG00000030068.4+ENSMUSG00000030067.17+ENSMUSG00000093661.1+ENSMUSG00000105902.1:058	ENSMUSG00000030068.4+ENSMUSG00000030067.17+ENSMUSG00000093661.1+ENSMUSG00000105902.1	Gm20696+Foxp1+Eif4e3+Gm49348	58	0	NA	NA	NA	NA	NA	NA	NA	0	0	0	0	0	0
							ENSMUSG00000030068.4+ENSMUSG00000030067.17+ENSMUSG00000093661.1+ENSMUSG00000105902.1:059	ENSMUSG00000030068.4+ENSMUSG00000030067.17+ENSMUSG00000093661.1+ENSMUSG00000105902.1	Gm20696+Foxp1+Eif4e3+Gm49348	59	0	NA	NA	NA	NA	NA	NA	NA	0	0	0	0	0	0
							ENSMUSG00000030068.4+ENSMUSG00000030067.17+ENSMUSG00000093661.1+ENSMUSG00000105902.1:060	ENSMUSG00000030068.4+ENSMUSG00000030067.17+ENSMUSG00000093661.1+ENSMUSG00000105902.1	Gm20696+Foxp1+Eif4e3+Gm49348	60	0	NA	NA	NA	NA	NA	NA	NA	0	0	0	0	0	0
							ENSMUSG00000030068.4+ENSMUSG00000030067.17+ENSMUSG00000093661.1+ENSMUSG00000105902.1:061	ENSMUSG00000030068.4+ENSMUSG00000030067.17+ENSMUSG00000093661.1+ENSMUSG00000105902.1	Gm20696+Foxp1+Eif4e3+Gm49348	61	0	NA	NA	NA	NA	NA	NA	NA	0	0	0	0	0	0
							ENSMUSG00000030068.4+ENSMUSG00000030067.17+ENSMUSG00000093661.1+ENSMUSG00000105902.1:062	ENSMUSG00000030068.4+ENSMUSG00000030067.17+ENSMUSG00000093661.1+ENSMUSG00000105902.1	Gm20696+Foxp1+Eif4e3+Gm49348	62	0	NA	NA	NA	NA	NA	NA	NA	0	0	0	0	0	0
							ENSMUSG00000030068.4+ENSMUSG00000030067.17+ENSMUSG00000093661.1+ENSMUSG00000105902.1:063	ENSMUSG00000030068.4+ENSMUSG00000030067.17+ENSMUSG00000093661.1+ENSMUSG00000105902.1	Gm20696+Foxp1+Eif4e3+Gm49348	63	0	NA	NA	NA	NA	NA	NA	NA	0	0	0	0	0	0
							ENSMUSG00000030068.4+ENSMUSG00000030067.17+ENSMUSG00000093661.1+ENSMUSG00000105902.1:064	ENSMUSG00000030068.4+ENSMUSG00000030067.17+ENSMUSG00000093661.1+ENSMUSG00000105902.1	Gm20696+Foxp1+Eif4e3+Gm49348	64	0	NA	NA	NA	NA	NA	NA	NA	0	0	0	0	0	0
							ENSMUSG00000030068.4+ENSMUSG00000030067.17+ENSMUSG00000093661.1+ENSMUSG00000105902.1:065	ENSMUSG00000030068.4+ENSMUSG00000030067.17+ENSMUSG00000093661.1+ENSMUSG00000105902.1	Gm20696+Foxp1+Eif4e3+Gm49348	65	0	NA	NA	NA	NA	NA	NA	NA	0	0	0	0	0	0
							ENSMUSG00000030068.4+ENSMUSG00000030067.17+ENSMUSG00000093661.1+ENSMUSG00000105902.1:066	ENSMUSG00000030068.4+ENSMUSG00000030067.17+ENSMUSG00000093661.1+ENSMUSG00000105902.1	Gm20696+Foxp1+Eif4e3+Gm49348	66	0	NA	NA	NA	NA	NA	NA	NA	0	0	0	0	0	0
							ENSMUSG00000030068.4+ENSMUSG00000030067.17+ENSMUSG00000093661.1+ENSMUSG00000105902.1:067	ENSMUSG00000030068.4+ENSMUSG00000030067.17+ENSMUSG00000093661.1+ENSMUSG00000105902.1	Gm20696+Foxp1+Eif4e3+Gm49348	67	0	NA	NA	NA	NA	NA	NA	NA	0	0	0	0	0	0
							ENSMUSG00000030068.4+ENSMUSG00000030067.17+ENSMUSG00000093661.1+ENSMUSG00000105902.1:068	ENSMUSG00000030068.4+ENSMUSG00000030067.17+ENSMUSG00000093661.1+ENSMUSG00000105902.1	Gm20696+Foxp1+Eif4e3+Gm49348	68	0	NA	NA	NA	NA	NA	NA	NA	0	0	0	0	0	0
							ENSMUSG00000030068.4+ENSMUSG00000030067.17+ENSMUSG00000093661.1+ENSMUSG00000105902.1:069	ENSMUSG00000030068.4+ENSMUSG00000030067.17+ENSMUSG00000093661.1+ENSMUSG00000105902.1	Gm20696+Foxp1+Eif4e3+Gm49348	69	0	NA	NA	NA	NA	NA	NA	NA	0	0	0	0	0	0
							ENSMUSG00000030068.4+ENSMUSG00000030067.17+ENSMUSG00000093661.1+ENSMUSG00000105902.1:070	ENSMUSG00000030068.4+ENSMUSG00000030067.17+ENSMUSG00000093661.1+ENSMUSG00000105902.1	Gm20696+Foxp1+Eif4e3+Gm49348	70	0	NA	NA	NA	NA	NA	NA	NA	0	0	0	0	0	0
							ENSMUSG00000030068.4+ENSMUSG00000030067.17+ENSMUSG00000093661.1+ENSMUSG00000105902.1:071	ENSMUSG00000030068.4+ENSMUSG00000030067.17+ENSMUSG00000093661.1+ENSMUSG00000105902.1	Gm20696+Foxp1+Eif4e3+Gm49348	71	0	NA	NA	NA	NA	NA	NA	NA	0	0	0	0	0	0
							ENSMUSG00000030068.4+ENSMUSG00000030067.17+ENSMUSG00000093661.1+ENSMUSG00000105902.1:074	ENSMUSG00000030068.4+ENSMUSG00000030067.17+ENSMUSG00000093661.1+ENSMUSG00000105902.1	Gm20696+Foxp1+Eif4e3+Gm49348	74	0	NA	NA	NA	NA	NA	NA	NA	0	0	0	0	0	0
							ENSMUSG00000030068.4+ENSMUSG00000030067.17+ENSMUSG00000093661.1+ENSMUSG00000105902.1:075	ENSMUSG00000030068.4+ENSMUSG00000030067.17+ENSMUSG00000093661.1+ENSMUSG00000105902.1	Gm20696+Foxp1+Eif4e3+Gm49348	75	0	NA	NA	NA	NA	NA	NA	NA	0	0	0	0	0	0
							ENSMUSG00000030068.4+ENSMUSG00000030067.17+ENSMUSG00000093661.1+ENSMUSG00000105902.1:076	ENSMUSG00000030068.4+ENSMUSG00000030067.17+ENSMUSG00000093661.1+ENSMUSG00000105902.1	Gm20696+Foxp1+Eif4e3+Gm49348	76	0	NA	NA	NA	NA	NA	NA	NA	0	0	0	0	0	0
							ENSMUSG00000030068.4+ENSMUSG00000030067.17+ENSMUSG00000093661.1+ENSMUSG00000105902.1:078	ENSMUSG00000030068.4+ENSMUSG00000030067.17+ENSMUSG00000093661.1+ENSMUSG00000105902.1	Gm20696+Foxp1+Eif4e3+Gm49348	78	0	NA	NA	NA	NA	NA	NA	NA	0	0	0	0	0	0
							ENSMUSG00000030068.4+ENSMUSG00000030067.17+ENSMUSG00000093661.1+ENSMUSG00000105902.1:079	ENSMUSG00000030068.4+ENSMUSG00000030067.17+ENSMUSG00000093661.1+ENSMUSG00000105902.1	Gm20696+Foxp1+Eif4e3+Gm49348	79	0	NA	NA	NA	NA	NA	NA	NA	0	0	0	0	0	0
							ENSMUSG00000030068.4+ENSMUSG00000030067.17+ENSMUSG00000093661.1+ENSMUSG00000105902.1:085	ENSMUSG00000030068.4+ENSMUSG00000030067.17+ENSMUSG00000093661.1+ENSMUSG00000105902.1	Gm20696+Foxp1+Eif4e3+Gm49348	85	0	NA	NA	NA	NA	NA	NA	NA	0	0	0	0	0	0
							ENSMUSG00000093502.2:001	ENSMUSG00000093502.2	Gm20700	1	0	NA	NA	NA	NA	NA	NA	NA	0	0	0	0	0	0
							ENSMUSG00000093502.2:002	ENSMUSG00000093502.2	Gm20700	2	0	NA	NA	NA	NA	NA	NA	NA	0	0	0	0	0	0
							ENSMUSG00000093758.1:001	ENSMUSG00000093758.1	Gm20701	1	0	NA	NA	NA	NA	NA	NA	NA	0	0	0	0	0	0
							ENSMUSG00000093437.1:001	ENSMUSG00000093437.1	Gm20702	1	0	NA	NA	NA	NA	NA	NA	NA	0	0	0	0	0	0
							ENSMUSG00000093622.1:001	ENSMUSG00000093622.1	Gm20703	1	0	NA	NA	NA	NA	NA	NA	NA	0	0	0	0	0	0
							ENSMUSG00000093622.1:002	ENSMUSG00000093622.1	Gm20703	2	0	NA	NA	NA	NA	NA	NA	NA	0	0	0	0	0	0
							ENSMUSG00000093559.1:001	ENSMUSG00000093559.1	Gm20705	1	0	NA	NA	NA	NA	NA	NA	NA	0	0	0	0	0	0
							ENSMUSG00000093559.1:002	ENSMUSG00000093559.1	Gm20705	2	0	NA	NA	NA	NA	NA	NA	NA	0	0	0	0	0	0
							ENSMUSG00000093580.1:001	ENSMUSG00000093580.1	Gm20706	1	0	NA	NA	NA	NA	NA	NA	NA	0	0	0	0	0	0
							ENSMUSG00000093485.1+ENSMUSG00000048277.15+ENSMUSG00000017718.15:014	ENSMUSG00000093485.1+ENSMUSG00000048277.15+ENSMUSG00000017718.15	Gm20708+Syngr2+Afmid	14	0.368453	12	-0.00054352	1	NA	0.273697	6.52246e-05	-12.5132	0	0	3	0	0	0
							ENSMUSG00000093485.1+ENSMUSG00000048277.15+ENSMUSG00000017718.15:015	ENSMUSG00000093485.1+ENSMUSG00000048277.15+ENSMUSG00000017718.15	Gm20708+Syngr2+Afmid	15	0.368453	12	-0.00054352	1	NA	0.273697	6.52246e-05	-12.5132	0	0	3	0	0	0
							ENSMUSG00000093485.1+ENSMUSG00000048277.15+ENSMUSG00000017718.15:013	ENSMUSG00000093485.1+ENSMUSG00000048277.15+ENSMUSG00000017718.15	Gm20708+Syngr2+Afmid	13	0.368453	12	-0.00054352	1	NA	0.273697	6.52373e-05	-12.5129	0	0	3	0	0	0
							ENSMUSG00000093485.1+ENSMUSG00000048277.15+ENSMUSG00000017718.15:016	ENSMUSG00000093485.1+ENSMUSG00000048277.15+ENSMUSG00000017718.15	Gm20708+Syngr2+Afmid	16	0.816208	5.45007	0.0749365	0.78428	NA	0.271912	0.258431	-0.0980179	0	0	3	0	0	3
							ENSMUSG00000093485.1+ENSMUSG00000048277.15+ENSMUSG00000017718.15:037	ENSMUSG00000093485.1+ENSMUSG00000048277.15+ENSMUSG00000017718.15	Gm20708+Syngr2+Afmid	37	0.447755	12	0.183551	0.668339	NA	9.41071e-05	0.250682	11.8155	0	0	0	0	0	3
							ENSMUSG00000093485.1+ENSMUSG00000048277.15+ENSMUSG00000017718.15:001	ENSMUSG00000093485.1+ENSMUSG00000048277.15+ENSMUSG00000017718.15	Gm20708+Syngr2+Afmid	1	0	NA	NA	NA	NA	NA	NA	NA	0	0	0	0	0	0
							ENSMUSG00000093485.1+ENSMUSG00000048277.15+ENSMUSG00000017718.15:002	ENSMUSG00000093485.1+ENSMUSG00000048277.15+ENSMUSG00000017718.15	Gm20708+Syngr2+Afmid	2	0	NA	NA	NA	NA	NA	NA	NA	0	0	0	0	0	0
							ENSMUSG00000093485.1+ENSMUSG00000048277.15+ENSMUSG00000017718.15:003	ENSMUSG00000093485.1+ENSMUSG00000048277.15+ENSMUSG00000017718.15	Gm20708+Syngr2+Afmid	3	0	NA	NA	NA	NA	NA	NA	NA	0	0	0	0	0	0
							ENSMUSG00000093485.1+ENSMUSG00000048277.15+ENSMUSG00000017718.15:004	ENSMUSG00000093485.1+ENSMUSG00000048277.15+ENSMUSG00000017718.15	Gm20708+Syngr2+Afmid	4	0	NA	NA	NA	NA	NA	NA	NA	0	0	0	0	0	0
							ENSMUSG00000093485.1+ENSMUSG00000048277.15+ENSMUSG00000017718.15:005	ENSMUSG00000093485.1+ENSMUSG00000048277.15+ENSMUSG00000017718.15	Gm20708+Syngr2+Afmid	5	0	NA	NA	NA	NA	NA	NA	NA	0	0	0	0	0	0
							ENSMUSG00000093485.1+ENSMUSG00000048277.15+ENSMUSG00000017718.15:006	ENSMUSG00000093485.1+ENSMUSG00000048277.15+ENSMUSG00000017718.15	Gm20708+Syngr2+Afmid	6	0	NA	NA	NA	NA	NA	NA	NA	0	0	0	0	0	0
							ENSMUSG00000093485.1+ENSMUSG00000048277.15+ENSMUSG00000017718.15:007	ENSMUSG00000093485.1+ENSMUSG00000048277.15+ENSMUSG00000017718.15	Gm20708+Syngr2+Afmid	7	0	NA	NA	NA	NA	NA	NA	NA	0	0	0	0	0	0
							ENSMUSG00000093485.1+ENSMUSG00000048277.15+ENSMUSG00000017718.15:008	ENSMUSG00000093485.1+ENSMUSG00000048277.15+ENSMUSG00000017718.15	Gm20708+Syngr2+Afmid	8	0	NA	NA	NA	NA	NA	NA	NA	0	0	0	0	0	0
							ENSMUSG00000093485.1+ENSMUSG00000048277.15+ENSMUSG00000017718.15:009	ENSMUSG00000093485.1+ENSMUSG00000048277.15+ENSMUSG00000017718.15	Gm20708+Syngr2+Afmid	9	0	NA	NA	NA	NA	NA	NA	NA	0	0	0	0	0	0
							ENSMUSG00000093485.1+ENSMUSG00000048277.15+ENSMUSG00000017718.15:010	ENSMUSG00000093485.1+ENSMUSG00000048277.15+ENSMUSG00000017718.15	Gm20708+Syngr2+Afmid	10	0	NA	NA	NA	NA	NA	NA	NA	0	0	0	0	0	0
							ENSMUSG00000093485.1+ENSMUSG00000048277.15+ENSMUSG00000017718.15:011	ENSMUSG00000093485.1+ENSMUSG00000048277.15+ENSMUSG00000017718.15	Gm20708+Syngr2+Afmid	11	0	NA	NA	NA	NA	NA	NA	NA	0	0	0	0	0	0
							ENSMUSG00000093485.1+ENSMUSG00000048277.15+ENSMUSG00000017718.15:012	ENSMUSG00000093485.1+ENSMUSG00000048277.15+ENSMUSG00000017718.15	Gm20708+Syngr2+Afmid	12	0	NA	NA	NA	NA	NA	NA	NA	0	0	0	0	0	0
							ENSMUSG00000093485.1+ENSMUSG00000048277.15+ENSMUSG00000017718.15:018	ENSMUSG00000093485.1+ENSMUSG00000048277.15+ENSMUSG00000017718.15	Gm20708+Syngr2+Afmid	18	0	NA	NA	NA	NA	NA	NA	NA	0	0	0	0	0	0
							ENSMUSG00000093485.1+ENSMUSG00000048277.15+ENSMUSG00000017718.15:019	ENSMUSG00000093485.1+ENSMUSG00000048277.15+ENSMUSG00000017718.15	Gm20708+Syngr2+Afmid	19	0	NA	NA	NA	NA	NA	NA	NA	0	0	0	0	0	0
							ENSMUSG00000093485.1+ENSMUSG00000048277.15+ENSMUSG00000017718.15:020	ENSMUSG00000093485.1+ENSMUSG00000048277.15+ENSMUSG00000017718.15	Gm20708+Syngr2+Afmid	20	0	NA	NA	NA	NA	NA	NA	NA	0	0	0	0	0	0
							ENSMUSG00000093485.1+ENSMUSG00000048277.15+ENSMUSG00000017718.15:021	ENSMUSG00000093485.1+ENSMUSG00000048277.15+ENSMUSG00000017718.15	Gm20708+Syngr2+Afmid	21	0	NA	NA	NA	NA	NA	NA	NA	0	0	0	0	0	0
							ENSMUSG00000093485.1+ENSMUSG00000048277.15+ENSMUSG00000017718.15:022	ENSMUSG00000093485.1+ENSMUSG00000048277.15+ENSMUSG00000017718.15	Gm20708+Syngr2+Afmid	22	0	NA	NA	NA	NA	NA	NA	NA	0	0	0	0	0	0
							ENSMUSG00000093485.1+ENSMUSG00000048277.15+ENSMUSG00000017718.15:023	ENSMUSG00000093485.1+ENSMUSG00000048277.15+ENSMUSG00000017718.15	Gm20708+Syngr2+Afmid	23	0	NA	NA	NA	NA	NA	NA	NA	0	0	0	0	0	0
							ENSMUSG00000093485.1+ENSMUSG00000048277.15+ENSMUSG00000017718.15:024	ENSMUSG00000093485.1+ENSMUSG00000048277.15+ENSMUSG00000017718.15	Gm20708+Syngr2+Afmid	24	0	NA	NA	NA	NA	NA	NA	NA	0	0	0	0	0	0
							ENSMUSG00000093485.1+ENSMUSG00000048277.15+ENSMUSG00000017718.15:025	ENSMUSG00000093485.1+ENSMUSG00000048277.15+ENSMUSG00000017718.15	Gm20708+Syngr2+Afmid	25	0	NA	NA	NA	NA	NA	NA	NA	0	0	0	0	0	0
							ENSMUSG00000093485.1+ENSMUSG00000048277.15+ENSMUSG00000017718.15:026	ENSMUSG00000093485.1+ENSMUSG00000048277.15+ENSMUSG00000017718.15	Gm20708+Syngr2+Afmid	26	0	NA	NA	NA	NA	NA	NA	NA	0	0	0	0	0	0
							ENSMUSG00000093485.1+ENSMUSG00000048277.15+ENSMUSG00000017718.15:027	ENSMUSG00000093485.1+ENSMUSG00000048277.15+ENSMUSG00000017718.15	Gm20708+Syngr2+Afmid	27	0	NA	NA	NA	NA	NA	NA	NA	0	0	0	0	0	0
							ENSMUSG00000093485.1+ENSMUSG00000048277.15+ENSMUSG00000017718.15:028	ENSMUSG00000093485.1+ENSMUSG00000048277.15+ENSMUSG00000017718.15	Gm20708+Syngr2+Afmid	28	0	NA	NA	NA	NA	NA	NA	NA	0	0	0	0	0	0
							ENSMUSG00000093485.1+ENSMUSG00000048277.15+ENSMUSG00000017718.15:029	ENSMUSG00000093485.1+ENSMUSG00000048277.15+ENSMUSG00000017718.15	Gm20708+Syngr2+Afmid	29	0	NA	NA	NA	NA	NA	NA	NA	0	0	0	0	0	0
							ENSMUSG00000093485.1+ENSMUSG00000048277.15+ENSMUSG00000017718.15:030	ENSMUSG00000093485.1+ENSMUSG00000048277.15+ENSMUSG00000017718.15	Gm20708+Syngr2+Afmid	30	0	NA	NA	NA	NA	NA	NA	NA	0	0	0	0	0	0
							ENSMUSG00000093485.1+ENSMUSG00000048277.15+ENSMUSG00000017718.15:031	ENSMUSG00000093485.1+ENSMUSG00000048277.15+ENSMUSG00000017718.15	Gm20708+Syngr2+Afmid	31	0	NA	NA	NA	NA	NA	NA	NA	0	0	0	0	0	0
							ENSMUSG00000093485.1+ENSMUSG00000048277.15+ENSMUSG00000017718.15:032	ENSMUSG00000093485.1+ENSMUSG00000048277.15+ENSMUSG00000017718.15	Gm20708+Syngr2+Afmid	32	0	NA	NA	NA	NA	NA	NA	NA	0	0	0	0	0	0
							ENSMUSG00000093485.1+ENSMUSG00000048277.15+ENSMUSG00000017718.15:033	ENSMUSG00000093485.1+ENSMUSG00000048277.15+ENSMUSG00000017718.15	Gm20708+Syngr2+Afmid	33	0	NA	NA	NA	NA	NA	NA	NA	0	0	0	0	0	0
							ENSMUSG00000093485.1+ENSMUSG00000048277.15+ENSMUSG00000017718.15:034	ENSMUSG00000093485.1+ENSMUSG00000048277.15+ENSMUSG00000017718.15	Gm20708+Syngr2+Afmid	34	0	NA	NA	NA	NA	NA	NA	NA	0	0	0	0	0	0
							ENSMUSG00000093485.1+ENSMUSG00000048277.15+ENSMUSG00000017718.15:035	ENSMUSG00000093485.1+ENSMUSG00000048277.15+ENSMUSG00000017718.15	Gm20708+Syngr2+Afmid	35	0	NA	NA	NA	NA	NA	NA	NA	0	0	0	0	0	0
							ENSMUSG00000093485.1+ENSMUSG00000048277.15+ENSMUSG00000017718.15:036	ENSMUSG00000093485.1+ENSMUSG00000048277.15+ENSMUSG00000017718.15	Gm20708+Syngr2+Afmid	36	0	NA	NA	NA	NA	NA	NA	NA	0	0	0	0	0	0
							ENSMUSG00000093485.1+ENSMUSG00000048277.15+ENSMUSG00000017718.15:038	ENSMUSG00000093485.1+ENSMUSG00000048277.15+ENSMUSG00000017718.15	Gm20708+Syngr2+Afmid	38	0	NA	NA	NA	NA	NA	NA	NA	0	0	0	0	0	0
							ENSMUSG00000093485.1+ENSMUSG00000048277.15+ENSMUSG00000017718.15:039	ENSMUSG00000093485.1+ENSMUSG00000048277.15+ENSMUSG00000017718.15	Gm20708+Syngr2+Afmid	39	0	NA	NA	NA	NA	NA	NA	NA	0	0	0	0	0	0
							ENSMUSG00000093485.1+ENSMUSG00000048277.15+ENSMUSG00000017718.15:040	ENSMUSG00000093485.1+ENSMUSG00000048277.15+ENSMUSG00000017718.15	Gm20708+Syngr2+Afmid	40	0	NA	NA	NA	NA	NA	NA	NA	0	0	0	0	0	0
							ENSMUSG00000103245.1:001	ENSMUSG00000103245.1	Gm2071	1	0	NA	NA	NA	NA	NA	NA	NA	0	0	0	0	0	0
							ENSMUSG00000093538.2:001	ENSMUSG00000093538.2	Gm20711	1	0	NA	NA	NA	NA	NA	NA	NA	0	0	0	0	0	0
							ENSMUSG00000093538.2:002	ENSMUSG00000093538.2	Gm20711	2	0	NA	NA	NA	NA	NA	NA	NA	0	0	0	0	0	0
							ENSMUSG00000093538.2:003	ENSMUSG00000093538.2	Gm20711	3	0	NA	NA	NA	NA	NA	NA	NA	0	0	0	0	0	0
							ENSMUSG00000093677.1:001	ENSMUSG00000093677.1	Gm20712	1	0.68646	NA	NA	NA	NA	NA	NA	NA	3	0	0	0	0	3
							ENSMUSG00000093497.1:001	ENSMUSG00000093497.1	Gm20713	1	0	NA	NA	NA	NA	NA	NA	NA	0	0	0	0	0	0
							ENSMUSG00000093497.1:002	ENSMUSG00000093497.1	Gm20713	2	0	NA	NA	NA	NA	NA	NA	NA	0	0	0	0	0	0
							ENSMUSG00000093497.1:003	ENSMUSG00000093497.1	Gm20713	3	0	NA	NA	NA	NA	NA	NA	NA	0	0	0	0	0	0
							ENSMUSG00000093497.1:004	ENSMUSG00000093497.1	Gm20713	4	0	NA	NA	NA	NA	NA	NA	NA	0	0	0	0	0	0
							ENSMUSG00000093570.3:001	ENSMUSG00000093570.3	Gm20714	1	0	NA	NA	NA	NA	NA	NA	NA	0	0	0	0	0	0
							ENSMUSG00000093570.3:002	ENSMUSG00000093570.3	Gm20714	2	0	NA	NA	NA	NA	NA	NA	NA	0	0	0	0	0	0
							ENSMUSG00000093570.3:003	ENSMUSG00000093570.3	Gm20714	3	0	NA	NA	NA	NA	NA	NA	NA	0	0	0	0	0	0
							ENSMUSG00000093570.3:004	ENSMUSG00000093570.3	Gm20714	4	0	NA	NA	NA	NA	NA	NA	NA	0	0	0	0	0	0
							ENSMUSG00000093570.3:005	ENSMUSG00000093570.3	Gm20714	5	0	NA	NA	NA	NA	NA	NA	NA	0	0	0	0	0	0
							ENSMUSG00000093570.3:006	ENSMUSG00000093570.3	Gm20714	6	0	NA	NA	NA	NA	NA	NA	NA	0	0	0	0	0	0
							ENSMUSG00000093570.3:007	ENSMUSG00000093570.3	Gm20714	7	0	NA	NA	NA	NA	NA	NA	NA	0	0	0	0	0	0
							ENSMUSG00000093695.2:001	ENSMUSG00000093695.2	Gm20717	1	0	NA	NA	NA	NA	NA	NA	NA	0	0	0	0	0	0
							ENSMUSG00000093695.2:002	ENSMUSG00000093695.2	Gm20717	2	0	NA	NA	NA	NA	NA	NA	NA	0	0	0	0	0	0
							ENSMUSG00000093695.2:003	ENSMUSG00000093695.2	Gm20717	3	0	NA	NA	NA	NA	NA	NA	NA	0	0	0	0	0	0
							ENSMUSG00000093695.2:004	ENSMUSG00000093695.2	Gm20717	4	0	NA	NA	NA	NA	NA	NA	NA	0	0	0	0	0	0
							ENSMUSG00000093695.2:005	ENSMUSG00000093695.2	Gm20717	5	0	NA	NA	NA	NA	NA	NA	NA	0	0	0	0	0	0
							ENSMUSG00000093695.2:006	ENSMUSG00000093695.2	Gm20717	6	0	NA	NA	NA	NA	NA	NA	NA	0	0	0	0	0	0
							ENSMUSG00000093695.2:007	ENSMUSG00000093695.2	Gm20717	7	0	NA	NA	NA	NA	NA	NA	NA	0	0	0	0	0	0
							ENSMUSG00000093708.1:001	ENSMUSG00000093708.1	Gm20718	1	0	NA	NA	NA	NA	NA	NA	NA	0	0	0	0	0	0
							ENSMUSG00000090625.1:001	ENSMUSG00000090625.1	Gm20721	1	0	NA	NA	NA	NA	NA	NA	NA	0	0	0	0	0	0
							ENSMUSG00000090625.1:002	ENSMUSG00000090625.1	Gm20721	2	0	NA	NA	NA	NA	NA	NA	NA	0	0	0	0	0	0
							ENSMUSG00000090625.1:003	ENSMUSG00000090625.1	Gm20721	3	0	NA	NA	NA	NA	NA	NA	NA	0	0	0	0	0	0
							ENSMUSG00000090625.1:004	ENSMUSG00000090625.1	Gm20721	4	0	NA	NA	NA	NA	NA	NA	NA	0	0	0	0	0	0
							ENSMUSG00000090625.1:005	ENSMUSG00000090625.1	Gm20721	5	0	NA	NA	NA	NA	NA	NA	NA	0	0	0	0	0	0
							ENSMUSG00000090625.1:006	ENSMUSG00000090625.1	Gm20721	6	0	NA	NA	NA	NA	NA	NA	NA	0	0	0	0	0	0
							ENSMUSG00000090625.1:007	ENSMUSG00000090625.1	Gm20721	7	0	NA	NA	NA	NA	NA	NA	NA	0	0	0	0	0	0
							ENSMUSG00000090625.1:008	ENSMUSG00000090625.1	Gm20721	8	0	NA	NA	NA	NA	NA	NA	NA	0	0	0	0	0	0
							ENSMUSG00000090625.1:009	ENSMUSG00000090625.1	Gm20721	9	0	NA	NA	NA	NA	NA	NA	NA	0	0	0	0	0	0
							ENSMUSG00000090625.1:010	ENSMUSG00000090625.1	Gm20721	10	0	NA	NA	NA	NA	NA	NA	NA	0	0	0	0	0	0
							ENSMUSG00000090625.1:011	ENSMUSG00000090625.1	Gm20721	11	0	NA	NA	NA	NA	NA	NA	NA	0	0	0	0	0	0
							ENSMUSG00000090625.1:012	ENSMUSG00000090625.1	Gm20721	12	0	NA	NA	NA	NA	NA	NA	NA	0	0	0	0	0	0
							ENSMUSG00000090625.1:013	ENSMUSG00000090625.1	Gm20721	13	0	NA	NA	NA	NA	NA	NA	NA	0	0	0	0	0	0
							ENSMUSG00000076500.2:001	ENSMUSG00000076500.2	Gm20730	1	0	NA	NA	NA	NA	NA	NA	NA	0	0	0	0	0	0
							ENSMUSG00000076500.2:002	ENSMUSG00000076500.2	Gm20730	2	0	NA	NA	NA	NA	NA	NA	NA	0	0	0	0	0	0
							ENSMUSG00000102912.1:001	ENSMUSG00000102912.1	Gm20731	1	0	NA	NA	NA	NA	NA	NA	NA	0	0	0	0	0	0
							ENSMUSG00000111010.1:001	ENSMUSG00000111010.1	Gm20734	1	0	NA	NA	NA	NA	NA	NA	NA	0	0	0	0	0	0
							ENSMUSG00000110656.1:001	ENSMUSG00000110656.1	Gm20735	1	0	NA	NA	NA	NA	NA	NA	NA	0	0	0	0	0	0
							ENSMUSG00000110656.1:002	ENSMUSG00000110656.1	Gm20735	2	0	NA	NA	NA	NA	NA	NA	NA	0	0	0	0	0	0
							ENSMUSG00000110656.1:003	ENSMUSG00000110656.1	Gm20735	3	0.447755	NA	NA	NA	NA	NA	NA	NA	0	0	0	0	0	3
							ENSMUSG00000110656.1:004	ENSMUSG00000110656.1	Gm20735	4	0	NA	NA	NA	NA	NA	NA	NA	0	0	0	0	0	0
							ENSMUSG00000110656.1:005	ENSMUSG00000110656.1	Gm20735	5	0	NA	NA	NA	NA	NA	NA	NA	0	0	0	0	0	0
							ENSMUSG00000110656.1:006	ENSMUSG00000110656.1	Gm20735	6	0	NA	NA	NA	NA	NA	NA	NA	0	0	0	0	0	0
							ENSMUSG00000093993.7:001	ENSMUSG00000093993.7	Gm20736	1	0	NA	NA	NA	NA	NA	NA	NA	0	0	0	0	0	0
							ENSMUSG00000093993.7:002	ENSMUSG00000093993.7	Gm20736	2	0	NA	NA	NA	NA	NA	NA	NA	0	0	0	0	0	0
							ENSMUSG00000093993.7:003	ENSMUSG00000093993.7	Gm20736	3	0	NA	NA	NA	NA	NA	NA	NA	0	0	0	0	0	0
							ENSMUSG00000093993.7:004	ENSMUSG00000093993.7	Gm20736	4	0	NA	NA	NA	NA	NA	NA	NA	0	0	0	0	0	0
							ENSMUSG00000093993.7:005	ENSMUSG00000093993.7	Gm20736	5	0	NA	NA	NA	NA	NA	NA	NA	0	0	0	0	0	0
							ENSMUSG00000093993.7:006	ENSMUSG00000093993.7	Gm20736	6	0	NA	NA	NA	NA	NA	NA	NA	0	0	0	0	0	0
							ENSMUSG00000093993.7:007	ENSMUSG00000093993.7	Gm20736	7	0	NA	NA	NA	NA	NA	NA	NA	0	0	0	0	0	0
							ENSMUSG00000093993.7:008	ENSMUSG00000093993.7	Gm20736	8	0	NA	NA	NA	NA	NA	NA	NA	0	0	0	0	0	0
							ENSMUSG00000093993.7:009	ENSMUSG00000093993.7	Gm20736	9	0	NA	NA	NA	NA	NA	NA	NA	0	0	0	0	0	0
							ENSMUSG00000093993.7:010	ENSMUSG00000093993.7	Gm20736	10	0	NA	NA	NA	NA	NA	NA	NA	0	0	0	0	0	0
							ENSMUSG00000093993.7:011	ENSMUSG00000093993.7	Gm20736	11	0	NA	NA	NA	NA	NA	NA	NA	0	0	0	0	0	0
							ENSMUSG00000093993.7:012	ENSMUSG00000093993.7	Gm20736	12	0	NA	NA	NA	NA	NA	NA	NA	0	0	0	0	0	0
							ENSMUSG00000093993.7:013	ENSMUSG00000093993.7	Gm20736	13	0	NA	NA	NA	NA	NA	NA	NA	0	0	0	0	0	0
							ENSMUSG00000093993.7:014	ENSMUSG00000093993.7	Gm20736	14	0	NA	NA	NA	NA	NA	NA	NA	0	0	0	0	0	0
							ENSMUSG00000095950.2:001	ENSMUSG00000095950.2	Gm20737	1	0	NA	NA	NA	NA	NA	NA	NA	0	0	0	0	0	0
							ENSMUSG00000095950.2:002	ENSMUSG00000095950.2	Gm20737	2	0	NA	NA	NA	NA	NA	NA	NA	0	0	0	0	0	0
							ENSMUSG00000095950.2:003	ENSMUSG00000095950.2	Gm20737	3	0	NA	NA	NA	NA	NA	NA	NA	0	0	0	0	0	0
							ENSMUSG00000095950.2:004	ENSMUSG00000095950.2	Gm20737	4	0	NA	NA	NA	NA	NA	NA	NA	0	0	0	0	0	0
							ENSMUSG00000095950.2:005	ENSMUSG00000095950.2	Gm20737	5	0	NA	NA	NA	NA	NA	NA	NA	0	0	0	0	0	0
							ENSMUSG00000094575.2:001	ENSMUSG00000094575.2	Gm20738	1	0	NA	NA	NA	NA	NA	NA	NA	0	0	0	0	0	0
							ENSMUSG00000094575.2:002	ENSMUSG00000094575.2	Gm20738	2	0	NA	NA	NA	NA	NA	NA	NA	0	0	0	0	0	0
							ENSMUSG00000116636.1:001	ENSMUSG00000116636.1	Gm20741	1	0	NA	NA	NA	NA	NA	NA	NA	0	0	0	0	0	0
							ENSMUSG00000117296.1:001	ENSMUSG00000117296.1	Gm20742	1	0	NA	NA	NA	NA	NA	NA	NA	0	0	0	0	0	0
							ENSMUSG00000117296.1:002	ENSMUSG00000117296.1	Gm20742	2	0	NA	NA	NA	NA	NA	NA	NA	0	0	0	0	0	0
							ENSMUSG00000104117.5:001	ENSMUSG00000104117.5	Gm20743	1	0	NA	NA	NA	NA	NA	NA	NA	0	0	0	0	0	0
							ENSMUSG00000104117.5:002	ENSMUSG00000104117.5	Gm20743	2	0	NA	NA	NA	NA	NA	NA	NA	0	0	0	0	0	0
							ENSMUSG00000104117.5:003	ENSMUSG00000104117.5	Gm20743	3	0	NA	NA	NA	NA	NA	NA	NA	0	0	0	0	0	0
							ENSMUSG00000104117.5:004	ENSMUSG00000104117.5	Gm20743	4	0	NA	NA	NA	NA	NA	NA	NA	0	0	0	0	0	0
							ENSMUSG00000104117.5:005	ENSMUSG00000104117.5	Gm20743	5	0	NA	NA	NA	NA	NA	NA	NA	0	0	0	0	0	0
							ENSMUSG00000104117.5:006	ENSMUSG00000104117.5	Gm20743	6	0	NA	NA	NA	NA	NA	NA	NA	0	0	0	0	0	0
							ENSMUSG00000104117.5:007	ENSMUSG00000104117.5	Gm20743	7	0	NA	NA	NA	NA	NA	NA	NA	0	0	0	0	0	0
							ENSMUSG00000104117.5:008	ENSMUSG00000104117.5	Gm20743	8	0	NA	NA	NA	NA	NA	NA	NA	0	0	0	0	0	0
							ENSMUSG00000109145.1:001	ENSMUSG00000109145.1	Gm20744	1	0	NA	NA	NA	NA	NA	NA	NA	0	0	0	0	0	0
							ENSMUSG00000109145.1:002	ENSMUSG00000109145.1	Gm20744	2	0	NA	NA	NA	NA	NA	NA	NA	0	0	0	0	0	0
							ENSMUSG00000109145.1:003	ENSMUSG00000109145.1	Gm20744	3	0	NA	NA	NA	NA	NA	NA	NA	0	0	0	0	0	0
							ENSMUSG00000109145.1:004	ENSMUSG00000109145.1	Gm20744	4	0	NA	NA	NA	NA	NA	NA	NA	0	0	0	0	0	0
							ENSMUSG00000111841.1:001	ENSMUSG00000111841.1	Gm20745	1	0	NA	NA	NA	NA	NA	NA	NA	0	0	0	0	0	0
							ENSMUSG00000111841.1:002	ENSMUSG00000111841.1	Gm20745	2	0	NA	NA	NA	NA	NA	NA	NA	0	0	0	0	0	0
							ENSMUSG00000111841.1:003	ENSMUSG00000111841.1	Gm20745	3	0	NA	NA	NA	NA	NA	NA	NA	0	0	0	0	0	0
							ENSMUSG00000094729.2:001	ENSMUSG00000094729.2	Gm20747	1	0	NA	NA	NA	NA	NA	NA	NA	0	0	0	0	0	0
							ENSMUSG00000094729.2:002	ENSMUSG00000094729.2	Gm20747	2	0	NA	NA	NA	NA	NA	NA	NA	0	0	0	0	0	0
							ENSMUSG00000094729.2:003	ENSMUSG00000094729.2	Gm20747	3	0	NA	NA	NA	NA	NA	NA	NA	0	0	0	0	0	0
							ENSMUSG00000094729.2:004	ENSMUSG00000094729.2	Gm20747	4	0	NA	NA	NA	NA	NA	NA	NA	0	0	0	0	0	0
							ENSMUSG00000101847.1:001	ENSMUSG00000101847.1	Gm20749	1	0.512533	NA	NA	NA	NA	NA	NA	NA	0	0	0	0	2	0
							ENSMUSG00000096049.1:001	ENSMUSG00000096049.1	Gm2075	1	0	NA	NA	NA	NA	NA	NA	NA	0	0	0	0	0	0
							ENSMUSG00000104401.1:001	ENSMUSG00000104401.1	Gm20750	1	0	NA	NA	NA	NA	NA	NA	NA	0	0	0	0	0	0
							ENSMUSG00000104401.1:002	ENSMUSG00000104401.1	Gm20750	2	0	NA	NA	NA	NA	NA	NA	NA	0	0	0	0	0	0
							ENSMUSG00000104401.1:003	ENSMUSG00000104401.1	Gm20750	3	0	NA	NA	NA	NA	NA	NA	NA	0	0	0	0	0	0
							ENSMUSG00000104401.1:004	ENSMUSG00000104401.1	Gm20750	4	0	NA	NA	NA	NA	NA	NA	NA	0	0	0	0	0	0
							ENSMUSG00000104401.1:005	ENSMUSG00000104401.1	Gm20750	5	0	NA	NA	NA	NA	NA	NA	NA	0	0	0	0	0	0
							ENSMUSG00000110016.1:001	ENSMUSG00000110016.1	Gm20751	1	0	NA	NA	NA	NA	NA	NA	NA	0	0	0	0	0	0
							ENSMUSG00000110016.1:002	ENSMUSG00000110016.1	Gm20751	2	0	NA	NA	NA	NA	NA	NA	NA	0	0	0	0	0	0
							ENSMUSG00000110016.1:003	ENSMUSG00000110016.1	Gm20751	3	0	NA	NA	NA	NA	NA	NA	NA	0	0	0	0	0	0
							ENSMUSG00000110016.1:004	ENSMUSG00000110016.1	Gm20751	4	0	NA	NA	NA	NA	NA	NA	NA	0	0	0	0	0	0
							ENSMUSG00000106053.1:001	ENSMUSG00000106053.1	Gm20752	1	0	NA	NA	NA	NA	NA	NA	NA	0	0	0	0	0	0
							ENSMUSG00000106053.1:002	ENSMUSG00000106053.1	Gm20752	2	0	NA	NA	NA	NA	NA	NA	NA	0	0	0	0	0	0
							ENSMUSG00000106053.1:003	ENSMUSG00000106053.1	Gm20752	3	0	NA	NA	NA	NA	NA	NA	NA	0	0	0	0	0	0
							ENSMUSG00000106053.1:004	ENSMUSG00000106053.1	Gm20752	4	0	NA	NA	NA	NA	NA	NA	NA	0	0	0	0	0	0
							ENSMUSG00000106053.1:005	ENSMUSG00000106053.1	Gm20752	5	0	NA	NA	NA	NA	NA	NA	NA	0	0	0	0	0	0
							ENSMUSG00000101583.1:001	ENSMUSG00000101583.1	Gm20753	1	0	NA	NA	NA	NA	NA	NA	NA	0	0	0	0	0	0
							ENSMUSG00000101583.1:002	ENSMUSG00000101583.1	Gm20753	2	0	NA	NA	NA	NA	NA	NA	NA	0	0	0	0	0	0
							ENSMUSG00000101583.1:003	ENSMUSG00000101583.1	Gm20753	3	0	NA	NA	NA	NA	NA	NA	NA	0	0	0	0	0	0
							ENSMUSG00000103428.1:002	ENSMUSG00000103428.1	Gm20754	2	0.257479	12	-5.09264e-11	1	NA	0.00782341	0.00782337	-6.54082e-06	0	2	0	0	0	0
							ENSMUSG00000103428.1:001	ENSMUSG00000103428.1	Gm20754	1	0.257479	12	-5.09264e-11	1	NA	0.00782341	0.00782344	6.5408e-06	0	2	0	0	0	0
							ENSMUSG00000103428.1:003	ENSMUSG00000103428.1	Gm20754	3	0	NA	NA	NA	NA	NA	NA	NA	0	0	0	0	0	0
							ENSMUSG00000103428.1:004	ENSMUSG00000103428.1	Gm20754	4	0	NA	NA	NA	NA	NA	NA	NA	0	0	0	0	0	0
							ENSMUSG00000103428.1:005	ENSMUSG00000103428.1	Gm20754	5	0	NA	NA	NA	NA	NA	NA	NA	0	0	0	0	0	0
							ENSMUSG00000103428.1:006	ENSMUSG00000103428.1	Gm20754	6	0	NA	NA	NA	NA	NA	NA	NA	0	0	0	0	0	0
							ENSMUSG00000103428.1:007	ENSMUSG00000103428.1	Gm20754	7	0	NA	NA	NA	NA	NA	NA	NA	0	0	0	0	0	0
							ENSMUSG00000106461.1:001	ENSMUSG00000106461.1	Gm20755	1	0	NA	NA	NA	NA	NA	NA	NA	0	0	0	0	0	0
							ENSMUSG00000106461.1:002	ENSMUSG00000106461.1	Gm20755	2	0	NA	NA	NA	NA	NA	NA	NA	0	0	0	0	0	0
							ENSMUSG00000106461.1:003	ENSMUSG00000106461.1	Gm20755	3	0	NA	NA	NA	NA	NA	NA	NA	0	0	0	0	0	0
							ENSMUSG00000106461.1:004	ENSMUSG00000106461.1	Gm20755	4	0	NA	NA	NA	NA	NA	NA	NA	0	0	0	0	0	0
							ENSMUSG00000106799.1:001	ENSMUSG00000106799.1	Gm20756	1	0	NA	NA	NA	NA	NA	NA	NA	0	0	0	0	0	0
							ENSMUSG00000106799.1:002	ENSMUSG00000106799.1	Gm20756	2	0	NA	NA	NA	NA	NA	NA	NA	0	0	0	0	0	0
							ENSMUSG00000106799.1:003	ENSMUSG00000106799.1	Gm20756	3	0	NA	NA	NA	NA	NA	NA	NA	0	0	0	0	0	0
							ENSMUSG00000106799.1:004	ENSMUSG00000106799.1	Gm20756	4	0	NA	NA	NA	NA	NA	NA	NA	0	0	0	0	0	0
							ENSMUSG00000106799.1:005	ENSMUSG00000106799.1	Gm20756	5	0	NA	NA	NA	NA	NA	NA	NA	0	0	0	0	0	0
							ENSMUSG00000106799.1:006	ENSMUSG00000106799.1	Gm20756	6	0	NA	NA	NA	NA	NA	NA	NA	0	0	0	0	0	0
							ENSMUSG00000106799.1:007	ENSMUSG00000106799.1	Gm20756	7	0	NA	NA	NA	NA	NA	NA	NA	0	0	0	0	0	0
							ENSMUSG00000106799.1:008	ENSMUSG00000106799.1	Gm20756	8	0	NA	NA	NA	NA	NA	NA	NA	0	0	0	0	0	0
							ENSMUSG00000106799.1:009	ENSMUSG00000106799.1	Gm20756	9	0	NA	NA	NA	NA	NA	NA	NA	0	0	0	0	0	0
							ENSMUSG00000106799.1:010	ENSMUSG00000106799.1	Gm20756	10	0	NA	NA	NA	NA	NA	NA	NA	0	0	0	0	0	0
							ENSMUSG00000106799.1:011	ENSMUSG00000106799.1	Gm20756	11	0	NA	NA	NA	NA	NA	NA	NA	0	0	0	0	0	0
							ENSMUSG00000098040.1:001	ENSMUSG00000098040.1	Gm20757	1	0	NA	NA	NA	NA	NA	NA	NA	0	0	0	0	0	0
							ENSMUSG00000098040.1:002	ENSMUSG00000098040.1	Gm20757	2	0	NA	NA	NA	NA	NA	NA	NA	0	0	0	0	0	0
							ENSMUSG00000098040.1:003	ENSMUSG00000098040.1	Gm20757	3	0	NA	NA	NA	NA	NA	NA	NA	0	0	0	0	0	0
							ENSMUSG00000098040.1:004	ENSMUSG00000098040.1	Gm20757	4	0	NA	NA	NA	NA	NA	NA	NA	0	0	0	0	0	0
							ENSMUSG00000098040.1:005	ENSMUSG00000098040.1	Gm20757	5	0	NA	NA	NA	NA	NA	NA	NA	0	0	0	0	0	0
							ENSMUSG00000098040.1:006	ENSMUSG00000098040.1	Gm20757	6	0	NA	NA	NA	NA	NA	NA	NA	0	0	0	0	0	0
							ENSMUSG00000098040.1:007	ENSMUSG00000098040.1	Gm20757	7	0	NA	NA	NA	NA	NA	NA	NA	0	0	0	0	0	0
							ENSMUSG00000098040.1:008	ENSMUSG00000098040.1	Gm20757	8	0	NA	NA	NA	NA	NA	NA	NA	0	0	0	0	0	0
							ENSMUSG00000098040.1:009	ENSMUSG00000098040.1	Gm20757	9	0	NA	NA	NA	NA	NA	NA	NA	0	0	0	0	0	0
							ENSMUSG00000112533.1:001	ENSMUSG00000112533.1	Gm20758	1	0	NA	NA	NA	NA	NA	NA	NA	0	0	0	0	0	0
							ENSMUSG00000112533.1:002	ENSMUSG00000112533.1	Gm20758	2	0	NA	NA	NA	NA	NA	NA	NA	0	0	0	0	0	0
							ENSMUSG00000112533.1:003	ENSMUSG00000112533.1	Gm20758	3	0	NA	NA	NA	NA	NA	NA	NA	0	0	0	0	0	0
							ENSMUSG00000112533.1:004	ENSMUSG00000112533.1	Gm20758	4	0	NA	NA	NA	NA	NA	NA	NA	0	0	0	0	0	0
							ENSMUSG00000112533.1:005	ENSMUSG00000112533.1	Gm20758	5	0	NA	NA	NA	NA	NA	NA	NA	0	0	0	0	0	0
							ENSMUSG00000112533.1:006	ENSMUSG00000112533.1	Gm20758	6	0	NA	NA	NA	NA	NA	NA	NA	0	0	0	0	0	0
							ENSMUSG00000098092.1:001	ENSMUSG00000098092.1	Gm2076	1	0	NA	NA	NA	NA	NA	NA	NA	0	0	0	0	0	0
							ENSMUSG00000093919.1:001	ENSMUSG00000093919.1	Gm20760	1	0	NA	NA	NA	NA	NA	NA	NA	0	0	0	0	0	0
							ENSMUSG00000118197.1:001	ENSMUSG00000118197.1	Gm20762	1	124.464	NA	NA	NA	NA	NA	NA	NA	276	205	157	69	80	86
							ENSMUSG00000114398.1:001	ENSMUSG00000114398.1	Gm20763	1	0	NA	NA	NA	NA	NA	NA	NA	0	0	0	0	0	0
							ENSMUSG00000095022.8:001	ENSMUSG00000095022.8	Gm20765	1	0	NA	NA	NA	NA	NA	NA	NA	0	0	0	0	0	0
							ENSMUSG00000095022.8:002	ENSMUSG00000095022.8	Gm20765	2	0	NA	NA	NA	NA	NA	NA	NA	0	0	0	0	0	0
							ENSMUSG00000095022.8:003	ENSMUSG00000095022.8	Gm20765	3	0	NA	NA	NA	NA	NA	NA	NA	0	0	0	0	0	0
							ENSMUSG00000095022.8:004	ENSMUSG00000095022.8	Gm20765	4	0	NA	NA	NA	NA	NA	NA	NA	0	0	0	0	0	0
							ENSMUSG00000095022.8:005	ENSMUSG00000095022.8	Gm20765	5	0	NA	NA	NA	NA	NA	NA	NA	0	0	0	0	0	0
							ENSMUSG00000096323.2:001	ENSMUSG00000096323.2	Gm20767	1	0	NA	NA	NA	NA	NA	NA	NA	0	0	0	0	0	0
							ENSMUSG00000096323.2:002	ENSMUSG00000096323.2	Gm20767	2	0	NA	NA	NA	NA	NA	NA	NA	0	0	0	0	0	0
							ENSMUSG00000096323.2:003	ENSMUSG00000096323.2	Gm20767	3	0	NA	NA	NA	NA	NA	NA	NA	0	0	0	0	0	0
							ENSMUSG00000096323.2:004	ENSMUSG00000096323.2	Gm20767	4	0	NA	NA	NA	NA	NA	NA	NA	0	0	0	0	0	0
							ENSMUSG00000096323.2:005	ENSMUSG00000096323.2	Gm20767	5	0	NA	NA	NA	NA	NA	NA	NA	0	0	0	0	0	0
							ENSMUSG00000106190.1:001	ENSMUSG00000106190.1	Gm20768	1	0.159137	NA	NA	NA	NA	NA	NA	NA	2	0	0	0	0	0
							ENSMUSG00000114798.1:001	ENSMUSG00000114798.1	Gm20769	1	0.70623	NA	NA	NA	NA	NA	NA	NA	7	0	0	0	0	1
							ENSMUSG00000103224.1:001	ENSMUSG00000103224.1	Gm2077	1	0	NA	NA	NA	NA	NA	NA	NA	0	0	0	0	0	0
							ENSMUSG00000104490.1:001	ENSMUSG00000104490.1	Gm20770	1	0	NA	NA	NA	NA	NA	NA	NA	0	0	0	0	0	0
							ENSMUSG00000102739.1+ENSMUSG00000094325.7:001	ENSMUSG00000102739.1+ENSMUSG00000094325.7	Gm20772+Gm20831	1	0	NA	NA	NA	NA	NA	NA	NA	0	0	0	0	0	0
							ENSMUSG00000102739.1+ENSMUSG00000094325.7:002	ENSMUSG00000102739.1+ENSMUSG00000094325.7	Gm20772+Gm20831	2	0	NA	NA	NA	NA	NA	NA	NA	0	0	0	0	0	0
							ENSMUSG00000102739.1+ENSMUSG00000094325.7:003	ENSMUSG00000102739.1+ENSMUSG00000094325.7	Gm20772+Gm20831	3	0	NA	NA	NA	NA	NA	NA	NA	0	0	0	0	0	0
							ENSMUSG00000102739.1+ENSMUSG00000094325.7:004	ENSMUSG00000102739.1+ENSMUSG00000094325.7	Gm20772+Gm20831	4	0	NA	NA	NA	NA	NA	NA	NA	0	0	0	0	0	0
							ENSMUSG00000102739.1+ENSMUSG00000094325.7:005	ENSMUSG00000102739.1+ENSMUSG00000094325.7	Gm20772+Gm20831	5	0	NA	NA	NA	NA	NA	NA	NA	0	0	0	0	0	0
							ENSMUSG00000102739.1+ENSMUSG00000094325.7:006	ENSMUSG00000102739.1+ENSMUSG00000094325.7	Gm20772+Gm20831	6	0	NA	NA	NA	NA	NA	NA	NA	0	0	0	0	0	0
							ENSMUSG00000102739.1+ENSMUSG00000094325.7:007	ENSMUSG00000102739.1+ENSMUSG00000094325.7	Gm20772+Gm20831	7	0	NA	NA	NA	NA	NA	NA	NA	0	0	0	0	0	0
							ENSMUSG00000095900.2:001	ENSMUSG00000095900.2	Gm20773	1	0	NA	NA	NA	NA	NA	NA	NA	0	0	0	0	0	0
							ENSMUSG00000095900.2:002	ENSMUSG00000095900.2	Gm20773	2	0	NA	NA	NA	NA	NA	NA	NA	0	0	0	0	0	0
							ENSMUSG00000095900.2:003	ENSMUSG00000095900.2	Gm20773	3	0	NA	NA	NA	NA	NA	NA	NA	0	0	0	0	0	0
							ENSMUSG00000095900.2:004	ENSMUSG00000095900.2	Gm20773	4	0	NA	NA	NA	NA	NA	NA	NA	0	0	0	0	0	0
							ENSMUSG00000095900.2:005	ENSMUSG00000095900.2	Gm20773	5	0	NA	NA	NA	NA	NA	NA	NA	0	0	0	0	0	0
							ENSMUSG00000075359.2:001	ENSMUSG00000075359.2	Gm20775	1	0.0795683	NA	NA	NA	NA	NA	NA	NA	1	0	0	0	0	0
							ENSMUSG00000100730.1:001	ENSMUSG00000100730.1	Gm20776	1	0	NA	NA	NA	NA	NA	NA	NA	0	0	0	0	0	0
							ENSMUSG00000094813.2:001	ENSMUSG00000094813.2	Gm20777	1	0	NA	NA	NA	NA	NA	NA	NA	0	0	0	0	0	0
							ENSMUSG00000094813.2:002	ENSMUSG00000094813.2	Gm20777	2	0	NA	NA	NA	NA	NA	NA	NA	0	0	0	0	0	0
							ENSMUSG00000094813.2:003	ENSMUSG00000094813.2	Gm20777	3	0	NA	NA	NA	NA	NA	NA	NA	0	0	0	0	0	0
							ENSMUSG00000094813.2:004	ENSMUSG00000094813.2	Gm20777	4	0	NA	NA	NA	NA	NA	NA	NA	0	0	0	0	0	0
							ENSMUSG00000094813.2:005	ENSMUSG00000094813.2	Gm20777	5	0	NA	NA	NA	NA	NA	NA	NA	0	0	0	0	0	0
							ENSMUSG00000094421.2:001	ENSMUSG00000094421.2	Gm20778	1	0	NA	NA	NA	NA	NA	NA	NA	0	0	0	0	0	0
							ENSMUSG00000094421.2:002	ENSMUSG00000094421.2	Gm20778	2	0	NA	NA	NA	NA	NA	NA	NA	0	0	0	0	0	0
							ENSMUSG00000094421.2:003	ENSMUSG00000094421.2	Gm20778	3	0	NA	NA	NA	NA	NA	NA	NA	0	0	0	0	0	0
							ENSMUSG00000094421.2:004	ENSMUSG00000094421.2	Gm20778	4	0	NA	NA	NA	NA	NA	NA	NA	0	0	0	0	0	0
							ENSMUSG00000102170.1:001	ENSMUSG00000102170.1	Gm20781	1	0	NA	NA	NA	NA	NA	NA	NA	0	0	0	0	0	0
							ENSMUSG00000114951.1:001	ENSMUSG00000114951.1	Gm20784	1	0.47741	NA	NA	NA	NA	NA	NA	NA	6	0	0	0	0	0
							ENSMUSG00000110460.1:001	ENSMUSG00000110460.1	Gm20786	1	0.159137	NA	NA	NA	NA	NA	NA	NA	2	0	0	0	0	0
							ENSMUSG00000102039.1:001	ENSMUSG00000102039.1	Gm20788	1	0	NA	NA	NA	NA	NA	NA	NA	0	0	0	0	0	0
							ENSMUSG00000113354.1:001	ENSMUSG00000113354.1	Gm20789	1	0	NA	NA	NA	NA	NA	NA	NA	0	0	0	0	0	0
							ENSMUSG00000113354.1:002	ENSMUSG00000113354.1	Gm20789	2	0	NA	NA	NA	NA	NA	NA	NA	0	0	0	0	0	0
							ENSMUSG00000113354.1:003	ENSMUSG00000113354.1	Gm20789	3	0	NA	NA	NA	NA	NA	NA	NA	0	0	0	0	0	0
							ENSMUSG00000113354.1:004	ENSMUSG00000113354.1	Gm20789	4	0	NA	NA	NA	NA	NA	NA	NA	0	0	0	0	0	0
							ENSMUSG00000113354.1:005	ENSMUSG00000113354.1	Gm20789	5	0	NA	NA	NA	NA	NA	NA	NA	0	0	0	0	0	0
							ENSMUSG00000113354.1:006	ENSMUSG00000113354.1	Gm20789	6	0	NA	NA	NA	NA	NA	NA	NA	0	0	0	0	0	0
							ENSMUSG00000101833.1:001	ENSMUSG00000101833.1	Gm20791	1	0	NA	NA	NA	NA	NA	NA	NA	0	0	0	0	0	0
							ENSMUSG00000101653.1:001	ENSMUSG00000101653.1	Gm20792	1	0	NA	NA	NA	NA	NA	NA	NA	0	0	0	0	0	0
							ENSMUSG00000101653.1:002	ENSMUSG00000101653.1	Gm20792	2	0	NA	NA	NA	NA	NA	NA	NA	0	0	0	0	0	0
							ENSMUSG00000101653.1:003	ENSMUSG00000101653.1	Gm20792	3	0	NA	NA	NA	NA	NA	NA	NA	0	0	0	0	0	0
							ENSMUSG00000101653.1:004	ENSMUSG00000101653.1	Gm20792	4	0	NA	NA	NA	NA	NA	NA	NA	0	0	0	0	0	0
							ENSMUSG00000101653.1:005	ENSMUSG00000101653.1	Gm20792	5	0	NA	NA	NA	NA	NA	NA	NA	0	0	0	0	0	0
							ENSMUSG00000101653.1:006	ENSMUSG00000101653.1	Gm20792	6	0	NA	NA	NA	NA	NA	NA	NA	0	0	0	0	0	0
							ENSMUSG00000101653.1:007	ENSMUSG00000101653.1	Gm20792	7	0	NA	NA	NA	NA	NA	NA	NA	0	0	0	0	0	0
							ENSMUSG00000101653.1:008	ENSMUSG00000101653.1	Gm20792	8	0	NA	NA	NA	NA	NA	NA	NA	0	0	0	0	0	0
							ENSMUSG00000101653.1:009	ENSMUSG00000101653.1	Gm20792	9	0	NA	NA	NA	NA	NA	NA	NA	0	0	0	0	0	0
							ENSMUSG00000101653.1:010	ENSMUSG00000101653.1	Gm20792	10	0	NA	NA	NA	NA	NA	NA	NA	0	0	0	0	0	0
							ENSMUSG00000100644.1:001	ENSMUSG00000100644.1	Gm20793	1	0	NA	NA	NA	NA	NA	NA	NA	0	0	0	0	0	0
							ENSMUSG00000094217.2:001	ENSMUSG00000094217.2	Gm20794	1	0	NA	NA	NA	NA	NA	NA	NA	0	0	0	0	0	0
							ENSMUSG00000094217.2:002	ENSMUSG00000094217.2	Gm20794	2	0	NA	NA	NA	NA	NA	NA	NA	0	0	0	0	0	0
							ENSMUSG00000094217.2:003	ENSMUSG00000094217.2	Gm20794	3	0	NA	NA	NA	NA	NA	NA	NA	0	0	0	0	0	0
							ENSMUSG00000094217.2:004	ENSMUSG00000094217.2	Gm20794	4	0	NA	NA	NA	NA	NA	NA	NA	0	0	0	0	0	0
							ENSMUSG00000094217.2:005	ENSMUSG00000094217.2	Gm20794	5	0	NA	NA	NA	NA	NA	NA	NA	0	0	0	0	0	0
							ENSMUSG00000094217.2:006	ENSMUSG00000094217.2	Gm20794	6	0	NA	NA	NA	NA	NA	NA	NA	0	0	0	0	0	0
							ENSMUSG00000094217.2:007	ENSMUSG00000094217.2	Gm20794	7	0	NA	NA	NA	NA	NA	NA	NA	0	0	0	0	0	0
							ENSMUSG00000094217.2:008	ENSMUSG00000094217.2	Gm20794	8	0	NA	NA	NA	NA	NA	NA	NA	0	0	0	0	0	0
							ENSMUSG00000095452.2:001	ENSMUSG00000095452.2	Gm20795	1	0	NA	NA	NA	NA	NA	NA	NA	0	0	0	0	0	0
							ENSMUSG00000095452.2:002	ENSMUSG00000095452.2	Gm20795	2	0	NA	NA	NA	NA	NA	NA	NA	0	0	0	0	0	0
							ENSMUSG00000095452.2:003	ENSMUSG00000095452.2	Gm20795	3	0	NA	NA	NA	NA	NA	NA	NA	0	0	0	0	0	0
							ENSMUSG00000095452.2:004	ENSMUSG00000095452.2	Gm20795	4	0	NA	NA	NA	NA	NA	NA	NA	0	0	0	0	0	0
							ENSMUSG00000095452.2:005	ENSMUSG00000095452.2	Gm20795	5	0	NA	NA	NA	NA	NA	NA	NA	0	0	0	0	0	0
							ENSMUSG00000093800.2:001	ENSMUSG00000093800.2	Gm20796	1	0	NA	NA	NA	NA	NA	NA	NA	0	0	0	0	0	0
							ENSMUSG00000096890.1:001	ENSMUSG00000096890.1	Gm20797	1	0	NA	NA	NA	NA	NA	NA	NA	0	0	0	0	0	0
							ENSMUSG00000096890.1:002	ENSMUSG00000096890.1	Gm20797	2	0	NA	NA	NA	NA	NA	NA	NA	0	0	0	0	0	0
							ENSMUSG00000096890.1:003	ENSMUSG00000096890.1	Gm20797	3	0	NA	NA	NA	NA	NA	NA	NA	0	0	0	0	0	0
							ENSMUSG00000100749.1:001	ENSMUSG00000100749.1	Gm20798	1	0	NA	NA	NA	NA	NA	NA	NA	0	0	0	0	0	0
							ENSMUSG00000100540.1:001	ENSMUSG00000100540.1	Gm20799	1	0	NA	NA	NA	NA	NA	NA	NA	0	0	0	0	0	0
							ENSMUSG00000110228.1:001	ENSMUSG00000110228.1	Gm2080	1	0	NA	NA	NA	NA	NA	NA	NA	0	0	0	0	0	0
							ENSMUSG00000099495.1:001	ENSMUSG00000099495.1	Gm20800	1	0	NA	NA	NA	NA	NA	NA	NA	0	0	0	0	0	0
							ENSMUSG00000100519.1:001	ENSMUSG00000100519.1	Gm20801	1	0	NA	NA	NA	NA	NA	NA	NA	0	0	0	0	0	0
							ENSMUSG00000101200.1:001	ENSMUSG00000101200.1	Gm20802	1	0	NA	NA	NA	NA	NA	NA	NA	0	0	0	0	0	0
							ENSMUSG00000100559.1:001	ENSMUSG00000100559.1	Gm20803	1	0	NA	NA	NA	NA	NA	NA	NA	0	0	0	0	0	0
							ENSMUSG00000100559.1:002	ENSMUSG00000100559.1	Gm20803	2	0	NA	NA	NA	NA	NA	NA	NA	0	0	0	0	0	0
							ENSMUSG00000100559.1:003	ENSMUSG00000100559.1	Gm20803	3	0	NA	NA	NA	NA	NA	NA	NA	0	0	0	0	0	0
							ENSMUSG00000100559.1:004	ENSMUSG00000100559.1	Gm20803	4	0	NA	NA	NA	NA	NA	NA	NA	0	0	0	0	0	0
							ENSMUSG00000099739.1:001	ENSMUSG00000099739.1	Gm20804	1	0	NA	NA	NA	NA	NA	NA	NA	0	0	0	0	0	0
							ENSMUSG00000100363.1:001	ENSMUSG00000100363.1	Gm20805	1	0	NA	NA	NA	NA	NA	NA	NA	0	0	0	0	0	0
							ENSMUSG00000094739.2:001	ENSMUSG00000094739.2	Gm20806	1	0	NA	NA	NA	NA	NA	NA	NA	0	0	0	0	0	0
							ENSMUSG00000094739.2:002	ENSMUSG00000094739.2	Gm20806	2	0	NA	NA	NA	NA	NA	NA	NA	0	0	0	0	0	0
							ENSMUSG00000094739.2:003	ENSMUSG00000094739.2	Gm20806	3	0	NA	NA	NA	NA	NA	NA	NA	0	0	0	0	0	0
							ENSMUSG00000094739.2:004	ENSMUSG00000094739.2	Gm20806	4	0	NA	NA	NA	NA	NA	NA	NA	0	0	0	0	0	0
							ENSMUSG00000104267.1:001	ENSMUSG00000104267.1	Gm20807	1	0	NA	NA	NA	NA	NA	NA	NA	0	0	0	0	0	0
							ENSMUSG00000104267.1:002	ENSMUSG00000104267.1	Gm20807	2	0	NA	NA	NA	NA	NA	NA	NA	0	0	0	0	0	0
							ENSMUSG00000104267.1:003	ENSMUSG00000104267.1	Gm20807	3	0	NA	NA	NA	NA	NA	NA	NA	0	0	0	0	0	0
							ENSMUSG00000101098.1:001	ENSMUSG00000101098.1	Gm20808	1	0	NA	NA	NA	NA	NA	NA	NA	0	0	0	0	0	0
							ENSMUSG00000093868.2:001	ENSMUSG00000093868.2	Gm20809	1	0	NA	NA	NA	NA	NA	NA	NA	0	0	0	0	0	0
							ENSMUSG00000093868.2:002	ENSMUSG00000093868.2	Gm20809	2	0	NA	NA	NA	NA	NA	NA	NA	0	0	0	0	0	0
							ENSMUSG00000093868.2:003	ENSMUSG00000093868.2	Gm20809	3	0	NA	NA	NA	NA	NA	NA	NA	0	0	0	0	0	0
							ENSMUSG00000093868.2:004	ENSMUSG00000093868.2	Gm20809	4	0	NA	NA	NA	NA	NA	NA	NA	0	0	0	0	0	0
							ENSMUSG00000101837.1:001	ENSMUSG00000101837.1	Gm20810	1	0	NA	NA	NA	NA	NA	NA	NA	0	0	0	0	0	0
							ENSMUSG00000100233.1:001	ENSMUSG00000100233.1	Gm20811	1	0	NA	NA	NA	NA	NA	NA	NA	0	0	0	0	0	0
							ENSMUSG00000100233.1:002	ENSMUSG00000100233.1	Gm20811	2	0	NA	NA	NA	NA	NA	NA	NA	0	0	0	0	0	0
							ENSMUSG00000100233.1:003	ENSMUSG00000100233.1	Gm20811	3	0	NA	NA	NA	NA	NA	NA	NA	0	0	0	0	0	0
							ENSMUSG00000100233.1:004	ENSMUSG00000100233.1	Gm20811	4	0	NA	NA	NA	NA	NA	NA	NA	0	0	0	0	0	0
							ENSMUSG00000100233.1:005	ENSMUSG00000100233.1	Gm20811	5	0	NA	NA	NA	NA	NA	NA	NA	0	0	0	0	0	0
							ENSMUSG00000100233.1:006	ENSMUSG00000100233.1	Gm20811	6	0	NA	NA	NA	NA	NA	NA	NA	0	0	0	0	0	0
							ENSMUSG00000100233.1:007	ENSMUSG00000100233.1	Gm20811	7	0	NA	NA	NA	NA	NA	NA	NA	0	0	0	0	0	0
							ENSMUSG00000100233.1:008	ENSMUSG00000100233.1	Gm20811	8	0	NA	NA	NA	NA	NA	NA	NA	0	0	0	0	0	0
							ENSMUSG00000095508.2:001	ENSMUSG00000095508.2	Gm20812	1	0	NA	NA	NA	NA	NA	NA	NA	0	0	0	0	0	0
							ENSMUSG00000095508.2:002	ENSMUSG00000095508.2	Gm20812	2	0	NA	NA	NA	NA	NA	NA	NA	0	0	0	0	0	0
							ENSMUSG00000095508.2:003	ENSMUSG00000095508.2	Gm20812	3	0	NA	NA	NA	NA	NA	NA	NA	0	0	0	0	0	0
							ENSMUSG00000095508.2:004	ENSMUSG00000095508.2	Gm20812	4	0	NA	NA	NA	NA	NA	NA	NA	0	0	0	0	0	0
							ENSMUSG00000101788.1:001	ENSMUSG00000101788.1	Gm20813	1	0	NA	NA	NA	NA	NA	NA	NA	0	0	0	0	0	0
							ENSMUSG00000101146.1:001	ENSMUSG00000101146.1	Gm20814	1	0	NA	NA	NA	NA	NA	NA	NA	0	0	0	0	0	0
							ENSMUSG00000101146.1:002	ENSMUSG00000101146.1	Gm20814	2	0	NA	NA	NA	NA	NA	NA	NA	0	0	0	0	0	0
							ENSMUSG00000101146.1:003	ENSMUSG00000101146.1	Gm20814	3	0	NA	NA	NA	NA	NA	NA	NA	0	0	0	0	0	0
							ENSMUSG00000101146.1:004	ENSMUSG00000101146.1	Gm20814	4	0	NA	NA	NA	NA	NA	NA	NA	0	0	0	0	0	0
							ENSMUSG00000101146.1:005	ENSMUSG00000101146.1	Gm20814	5	0	NA	NA	NA	NA	NA	NA	NA	0	0	0	0	0	0
							ENSMUSG00000101146.1:006	ENSMUSG00000101146.1	Gm20814	6	0	NA	NA	NA	NA	NA	NA	NA	0	0	0	0	0	0
							ENSMUSG00000101146.1:007	ENSMUSG00000101146.1	Gm20814	7	0	NA	NA	NA	NA	NA	NA	NA	0	0	0	0	0	0
							ENSMUSG00000101146.1:008	ENSMUSG00000101146.1	Gm20814	8	0	NA	NA	NA	NA	NA	NA	NA	0	0	0	0	0	0
							ENSMUSG00000101146.1:009	ENSMUSG00000101146.1	Gm20814	9	0	NA	NA	NA	NA	NA	NA	NA	0	0	0	0	0	0
							ENSMUSG00000101146.1:010	ENSMUSG00000101146.1	Gm20814	10	0	NA	NA	NA	NA	NA	NA	NA	0	0	0	0	0	0
							ENSMUSG00000101053.1:001	ENSMUSG00000101053.1	Gm20815	1	0	NA	NA	NA	NA	NA	NA	NA	0	0	0	0	0	0
							ENSMUSG00000101053.1:002	ENSMUSG00000101053.1	Gm20815	2	0	NA	NA	NA	NA	NA	NA	NA	0	0	0	0	0	0
							ENSMUSG00000095634.2:001	ENSMUSG00000095634.2	Gm20816	1	0	NA	NA	NA	NA	NA	NA	NA	0	0	0	0	0	0
							ENSMUSG00000095634.2:002	ENSMUSG00000095634.2	Gm20816	2	0	NA	NA	NA	NA	NA	NA	NA	0	0	0	0	0	0
							ENSMUSG00000095634.2:003	ENSMUSG00000095634.2	Gm20816	3	0	NA	NA	NA	NA	NA	NA	NA	0	0	0	0	0	0
							ENSMUSG00000095634.2:004	ENSMUSG00000095634.2	Gm20816	4	0	NA	NA	NA	NA	NA	NA	NA	0	0	0	0	0	0
							ENSMUSG00000100032.1:001	ENSMUSG00000100032.1	Gm20817	1	0	NA	NA	NA	NA	NA	NA	NA	0	0	0	0	0	0
							ENSMUSG00000100032.1:002	ENSMUSG00000100032.1	Gm20817	2	0	NA	NA	NA	NA	NA	NA	NA	0	0	0	0	0	0
							ENSMUSG00000100032.1:003	ENSMUSG00000100032.1	Gm20817	3	0	NA	NA	NA	NA	NA	NA	NA	0	0	0	0	0	0
							ENSMUSG00000100032.1:004	ENSMUSG00000100032.1	Gm20817	4	0	NA	NA	NA	NA	NA	NA	NA	0	0	0	0	0	0
							ENSMUSG00000100032.1:005	ENSMUSG00000100032.1	Gm20817	5	0	NA	NA	NA	NA	NA	NA	NA	0	0	0	0	0	0
							ENSMUSG00000100032.1:006	ENSMUSG00000100032.1	Gm20817	6	0	NA	NA	NA	NA	NA	NA	NA	0	0	0	0	0	0
							ENSMUSG00000100032.1:007	ENSMUSG00000100032.1	Gm20817	7	0	NA	NA	NA	NA	NA	NA	NA	0	0	0	0	0	0
							ENSMUSG00000100032.1:008	ENSMUSG00000100032.1	Gm20817	8	0	NA	NA	NA	NA	NA	NA	NA	0	0	0	0	0	0
							ENSMUSG00000100032.1:009	ENSMUSG00000100032.1	Gm20817	9	0	NA	NA	NA	NA	NA	NA	NA	0	0	0	0	0	0
							ENSMUSG00000100032.1:010	ENSMUSG00000100032.1	Gm20817	10	0	NA	NA	NA	NA	NA	NA	NA	0	0	0	0	0	0
							ENSMUSG00000101147.1:001	ENSMUSG00000101147.1	Gm20818	1	0	NA	NA	NA	NA	NA	NA	NA	0	0	0	0	0	0
							ENSMUSG00000100637.1:001	ENSMUSG00000100637.1	Gm20819	1	0	NA	NA	NA	NA	NA	NA	NA	0	0	0	0	0	0
							ENSMUSG00000100637.1:002	ENSMUSG00000100637.1	Gm20819	2	0	NA	NA	NA	NA	NA	NA	NA	0	0	0	0	0	0
							ENSMUSG00000100637.1:003	ENSMUSG00000100637.1	Gm20819	3	0	NA	NA	NA	NA	NA	NA	NA	0	0	0	0	0	0
							ENSMUSG00000100637.1:004	ENSMUSG00000100637.1	Gm20819	4	0	NA	NA	NA	NA	NA	NA	NA	0	0	0	0	0	0
							ENSMUSG00000100637.1:005	ENSMUSG00000100637.1	Gm20819	5	0	NA	NA	NA	NA	NA	NA	NA	0	0	0	0	0	0
							ENSMUSG00000100637.1:006	ENSMUSG00000100637.1	Gm20819	6	0	NA	NA	NA	NA	NA	NA	NA	0	0	0	0	0	0
							ENSMUSG00000100637.1:007	ENSMUSG00000100637.1	Gm20819	7	0	NA	NA	NA	NA	NA	NA	NA	0	0	0	0	0	0
							ENSMUSG00000100637.1:008	ENSMUSG00000100637.1	Gm20819	8	0	NA	NA	NA	NA	NA	NA	NA	0	0	0	0	0	0
							ENSMUSG00000100637.1:009	ENSMUSG00000100637.1	Gm20819	9	0	NA	NA	NA	NA	NA	NA	NA	0	0	0	0	0	0
							ENSMUSG00000100637.1:010	ENSMUSG00000100637.1	Gm20819	10	0	NA	NA	NA	NA	NA	NA	NA	0	0	0	0	0	0
							ENSMUSG00000100240.1:001	ENSMUSG00000100240.1	Gm20820	1	0	NA	NA	NA	NA	NA	NA	NA	0	0	0	0	0	0
							ENSMUSG00000100240.1:002	ENSMUSG00000100240.1	Gm20820	2	0	NA	NA	NA	NA	NA	NA	NA	0	0	0	0	0	0
							ENSMUSG00000100240.1:003	ENSMUSG00000100240.1	Gm20820	3	0	NA	NA	NA	NA	NA	NA	NA	0	0	0	0	0	0
							ENSMUSG00000100240.1:004	ENSMUSG00000100240.1	Gm20820	4	0	NA	NA	NA	NA	NA	NA	NA	0	0	0	0	0	0
							ENSMUSG00000100240.1:005	ENSMUSG00000100240.1	Gm20820	5	0	NA	NA	NA	NA	NA	NA	NA	0	0	0	0	0	0
							ENSMUSG00000100240.1:006	ENSMUSG00000100240.1	Gm20820	6	0	NA	NA	NA	NA	NA	NA	NA	0	0	0	0	0	0
							ENSMUSG00000100240.1:007	ENSMUSG00000100240.1	Gm20820	7	0	NA	NA	NA	NA	NA	NA	NA	0	0	0	0	0	0
							ENSMUSG00000100240.1:008	ENSMUSG00000100240.1	Gm20820	8	0	NA	NA	NA	NA	NA	NA	NA	0	0	0	0	0	0
							ENSMUSG00000100240.1:009	ENSMUSG00000100240.1	Gm20820	9	0	NA	NA	NA	NA	NA	NA	NA	0	0	0	0	0	0
							ENSMUSG00000100240.1:010	ENSMUSG00000100240.1	Gm20820	10	0	NA	NA	NA	NA	NA	NA	NA	0	0	0	0	0	0
							ENSMUSG00000094556.2:001	ENSMUSG00000094556.2	Gm20821	1	0	NA	NA	NA	NA	NA	NA	NA	0	0	0	0	0	0
							ENSMUSG00000094556.2:002	ENSMUSG00000094556.2	Gm20821	2	0	NA	NA	NA	NA	NA	NA	NA	0	0	0	0	0	0
							ENSMUSG00000094556.2:003	ENSMUSG00000094556.2	Gm20821	3	0	NA	NA	NA	NA	NA	NA	NA	0	0	0	0	0	0
							ENSMUSG00000094556.2:004	ENSMUSG00000094556.2	Gm20821	4	0	NA	NA	NA	NA	NA	NA	NA	0	0	0	0	0	0
							ENSMUSG00000095172.2:001	ENSMUSG00000095172.2	Gm20822	1	0	NA	NA	NA	NA	NA	NA	NA	0	0	0	0	0	0
							ENSMUSG00000095172.2:002	ENSMUSG00000095172.2	Gm20822	2	0	NA	NA	NA	NA	NA	NA	NA	0	0	0	0	0	0
							ENSMUSG00000095172.2:003	ENSMUSG00000095172.2	Gm20822	3	0	NA	NA	NA	NA	NA	NA	NA	0	0	0	0	0	0
							ENSMUSG00000095172.2:004	ENSMUSG00000095172.2	Gm20822	4	0	NA	NA	NA	NA	NA	NA	NA	0	0	0	0	0	0
							ENSMUSG00000093950.2:001	ENSMUSG00000093950.2	Gm20823	1	0	NA	NA	NA	NA	NA	NA	NA	0	0	0	0	0	0
							ENSMUSG00000093950.2:002	ENSMUSG00000093950.2	Gm20823	2	0	NA	NA	NA	NA	NA	NA	NA	0	0	0	0	0	0
							ENSMUSG00000101928.1:001	ENSMUSG00000101928.1	Gm20824	1	0	NA	NA	NA	NA	NA	NA	NA	0	0	0	0	0	0
							ENSMUSG00000101928.1:002	ENSMUSG00000101928.1	Gm20824	2	0	NA	NA	NA	NA	NA	NA	NA	0	0	0	0	0	0
							ENSMUSG00000101928.1:003	ENSMUSG00000101928.1	Gm20824	3	0	NA	NA	NA	NA	NA	NA	NA	0	0	0	0	0	0
							ENSMUSG00000101928.1:004	ENSMUSG00000101928.1	Gm20824	4	0	NA	NA	NA	NA	NA	NA	NA	0	0	0	0	0	0
							ENSMUSG00000101928.1:005	ENSMUSG00000101928.1	Gm20824	5	0	NA	NA	NA	NA	NA	NA	NA	0	0	0	0	0	0
							ENSMUSG00000101928.1:006	ENSMUSG00000101928.1	Gm20824	6	0	NA	NA	NA	NA	NA	NA	NA	0	0	0	0	0	0
							ENSMUSG00000101928.1:007	ENSMUSG00000101928.1	Gm20824	7	0	NA	NA	NA	NA	NA	NA	NA	0	0	0	0	0	0
							ENSMUSG00000101928.1:008	ENSMUSG00000101928.1	Gm20824	8	0	NA	NA	NA	NA	NA	NA	NA	0	0	0	0	0	0
							ENSMUSG00000101928.1:009	ENSMUSG00000101928.1	Gm20824	9	0	NA	NA	NA	NA	NA	NA	NA	0	0	0	0	0	0
							ENSMUSG00000101928.1:010	ENSMUSG00000101928.1	Gm20824	10	0	NA	NA	NA	NA	NA	NA	NA	0	0	0	0	0	0
							ENSMUSG00000095324.2:001	ENSMUSG00000095324.2	Gm20825	1	0	NA	NA	NA	NA	NA	NA	NA	0	0	0	0	0	0
							ENSMUSG00000095324.2:002	ENSMUSG00000095324.2	Gm20825	2	0	NA	NA	NA	NA	NA	NA	NA	0	0	0	0	0	0
							ENSMUSG00000095324.2:003	ENSMUSG00000095324.2	Gm20825	3	0	NA	NA	NA	NA	NA	NA	NA	0	0	0	0	0	0
							ENSMUSG00000095324.2:004	ENSMUSG00000095324.2	Gm20825	4	0	NA	NA	NA	NA	NA	NA	NA	0	0	0	0	0	0
							ENSMUSG00000094081.2:001	ENSMUSG00000094081.2	Gm20826	1	0	NA	NA	NA	NA	NA	NA	NA	0	0	0	0	0	0
							ENSMUSG00000094081.2:002	ENSMUSG00000094081.2	Gm20826	2	0	NA	NA	NA	NA	NA	NA	NA	0	0	0	0	0	0
							ENSMUSG00000094081.2:003	ENSMUSG00000094081.2	Gm20826	3	0	NA	NA	NA	NA	NA	NA	NA	0	0	0	0	0	0
							ENSMUSG00000094081.2:004	ENSMUSG00000094081.2	Gm20826	4	0	NA	NA	NA	NA	NA	NA	NA	0	0	0	0	0	0
							ENSMUSG00000100196.1:001	ENSMUSG00000100196.1	Gm20827	1	0	NA	NA	NA	NA	NA	NA	NA	0	0	0	0	0	0
							ENSMUSG00000094838.2:001	ENSMUSG00000094838.2	Gm20828	1	0	NA	NA	NA	NA	NA	NA	NA	0	0	0	0	0	0
							ENSMUSG00000094838.2:002	ENSMUSG00000094838.2	Gm20828	2	0	NA	NA	NA	NA	NA	NA	NA	0	0	0	0	0	0
							ENSMUSG00000094838.2:003	ENSMUSG00000094838.2	Gm20828	3	0	NA	NA	NA	NA	NA	NA	NA	0	0	0	0	0	0
							ENSMUSG00000094838.2:004	ENSMUSG00000094838.2	Gm20828	4	0	NA	NA	NA	NA	NA	NA	NA	0	0	0	0	0	0
							ENSMUSG00000096686.2:001	ENSMUSG00000096686.2	Gm20830	1	0	NA	NA	NA	NA	NA	NA	NA	0	0	0	0	0	0
							ENSMUSG00000096686.2:002	ENSMUSG00000096686.2	Gm20830	2	0	NA	NA	NA	NA	NA	NA	NA	0	0	0	0	0	0
							ENSMUSG00000096686.2:003	ENSMUSG00000096686.2	Gm20830	3	0	NA	NA	NA	NA	NA	NA	NA	0	0	0	0	0	0
							ENSMUSG00000096686.2:004	ENSMUSG00000096686.2	Gm20830	4	0	NA	NA	NA	NA	NA	NA	NA	0	0	0	0	0	0
							ENSMUSG00000099645.1:001	ENSMUSG00000099645.1	Gm20832	1	0	NA	NA	NA	NA	NA	NA	NA	0	0	0	0	0	0
							ENSMUSG00000099645.1:002	ENSMUSG00000099645.1	Gm20832	2	0	NA	NA	NA	NA	NA	NA	NA	0	0	0	0	0	0
							ENSMUSG00000099645.1:003	ENSMUSG00000099645.1	Gm20832	3	0	NA	NA	NA	NA	NA	NA	NA	0	0	0	0	0	0
							ENSMUSG00000099645.1:004	ENSMUSG00000099645.1	Gm20832	4	0	NA	NA	NA	NA	NA	NA	NA	0	0	0	0	0	0
							ENSMUSG00000099645.1:005	ENSMUSG00000099645.1	Gm20832	5	0	NA	NA	NA	NA	NA	NA	NA	0	0	0	0	0	0
							ENSMUSG00000099645.1:006	ENSMUSG00000099645.1	Gm20832	6	0	NA	NA	NA	NA	NA	NA	NA	0	0	0	0	0	0
							ENSMUSG00000099645.1:007	ENSMUSG00000099645.1	Gm20832	7	0	NA	NA	NA	NA	NA	NA	NA	0	0	0	0	0	0
							ENSMUSG00000099645.1:008	ENSMUSG00000099645.1	Gm20832	8	0	NA	NA	NA	NA	NA	NA	NA	0	0	0	0	0	0
							ENSMUSG00000099645.1:009	ENSMUSG00000099645.1	Gm20832	9	0	NA	NA	NA	NA	NA	NA	NA	0	0	0	0	0	0
							ENSMUSG00000104032.1:001	ENSMUSG00000104032.1	Gm20833	1	0	NA	NA	NA	NA	NA	NA	NA	0	0	0	0	0	0
							ENSMUSG00000095242.2:001	ENSMUSG00000095242.2	Gm20834	1	0	NA	NA	NA	NA	NA	NA	NA	0	0	0	0	0	0
							ENSMUSG00000095242.2:002	ENSMUSG00000095242.2	Gm20834	2	0	NA	NA	NA	NA	NA	NA	NA	0	0	0	0	0	0
							ENSMUSG00000095242.2:003	ENSMUSG00000095242.2	Gm20834	3	0	NA	NA	NA	NA	NA	NA	NA	0	0	0	0	0	0
							ENSMUSG00000095242.2:004	ENSMUSG00000095242.2	Gm20834	4	0	NA	NA	NA	NA	NA	NA	NA	0	0	0	0	0	0
							ENSMUSG00000101933.1:001	ENSMUSG00000101933.1	Gm20835	1	0	NA	NA	NA	NA	NA	NA	NA	0	0	0	0	0	0
							ENSMUSG00000101933.1:002	ENSMUSG00000101933.1	Gm20835	2	0	NA	NA	NA	NA	NA	NA	NA	0	0	0	0	0	0
							ENSMUSG00000101933.1:003	ENSMUSG00000101933.1	Gm20835	3	0	NA	NA	NA	NA	NA	NA	NA	0	0	0	0	0	0
							ENSMUSG00000101933.1:004	ENSMUSG00000101933.1	Gm20835	4	0	NA	NA	NA	NA	NA	NA	NA	0	0	0	0	0	0
							ENSMUSG00000101933.1:005	ENSMUSG00000101933.1	Gm20835	5	0	NA	NA	NA	NA	NA	NA	NA	0	0	0	0	0	0
							ENSMUSG00000101933.1:006	ENSMUSG00000101933.1	Gm20835	6	0	NA	NA	NA	NA	NA	NA	NA	0	0	0	0	0	0
							ENSMUSG00000101933.1:007	ENSMUSG00000101933.1	Gm20835	7	0	NA	NA	NA	NA	NA	NA	NA	0	0	0	0	0	0
							ENSMUSG00000101933.1:008	ENSMUSG00000101933.1	Gm20835	8	0	NA	NA	NA	NA	NA	NA	NA	0	0	0	0	0	0
							ENSMUSG00000101933.1:009	ENSMUSG00000101933.1	Gm20835	9	0	NA	NA	NA	NA	NA	NA	NA	0	0	0	0	0	0
							ENSMUSG00000101933.1:010	ENSMUSG00000101933.1	Gm20835	10	0	NA	NA	NA	NA	NA	NA	NA	0	0	0	0	0	0
							ENSMUSG00000102613.1:001	ENSMUSG00000102613.1	Gm20836	1	0	NA	NA	NA	NA	NA	NA	NA	0	0	0	0	0	0
							ENSMUSG00000096178.7:001	ENSMUSG00000096178.7	Gm20837	1	0	NA	NA	NA	NA	NA	NA	NA	0	0	0	0	0	0
							ENSMUSG00000096178.7:002	ENSMUSG00000096178.7	Gm20837	2	0	NA	NA	NA	NA	NA	NA	NA	0	0	0	0	0	0
							ENSMUSG00000096178.7:003	ENSMUSG00000096178.7	Gm20837	3	0	NA	NA	NA	NA	NA	NA	NA	0	0	0	0	0	0
							ENSMUSG00000096178.7:004	ENSMUSG00000096178.7	Gm20837	4	0	NA	NA	NA	NA	NA	NA	NA	0	0	0	0	0	0
							ENSMUSG00000096178.7:005	ENSMUSG00000096178.7	Gm20837	5	0	NA	NA	NA	NA	NA	NA	NA	0	0	0	0	0	0
							ENSMUSG00000096178.7:006	ENSMUSG00000096178.7	Gm20837	6	0	NA	NA	NA	NA	NA	NA	NA	0	0	0	0	0	0
							ENSMUSG00000096178.7:007	ENSMUSG00000096178.7	Gm20837	7	0	NA	NA	NA	NA	NA	NA	NA	0	0	0	0	0	0
							ENSMUSG00000096178.7:008	ENSMUSG00000096178.7	Gm20837	8	0	NA	NA	NA	NA	NA	NA	NA	0	0	0	0	0	0
							ENSMUSG00000096178.7:009	ENSMUSG00000096178.7	Gm20837	9	0	NA	NA	NA	NA	NA	NA	NA	0	0	0	0	0	0
							ENSMUSG00000096178.7:010	ENSMUSG00000096178.7	Gm20837	10	0	NA	NA	NA	NA	NA	NA	NA	0	0	0	0	0	0
							ENSMUSG00000096178.7:011	ENSMUSG00000096178.7	Gm20837	11	0	NA	NA	NA	NA	NA	NA	NA	0	0	0	0	0	0
							ENSMUSG00000096178.7:012	ENSMUSG00000096178.7	Gm20837	12	0	NA	NA	NA	NA	NA	NA	NA	0	0	0	0	0	0
							ENSMUSG00000095011.7:001	ENSMUSG00000095011.7	Gm20838	1	0	NA	NA	NA	NA	NA	NA	NA	0	0	0	0	0	0
							ENSMUSG00000095011.7:002	ENSMUSG00000095011.7	Gm20838	2	0	NA	NA	NA	NA	NA	NA	NA	0	0	0	0	0	0
							ENSMUSG00000095011.7:003	ENSMUSG00000095011.7	Gm20838	3	0	NA	NA	NA	NA	NA	NA	NA	0	0	0	0	0	0
							ENSMUSG00000095011.7:004	ENSMUSG00000095011.7	Gm20838	4	0	NA	NA	NA	NA	NA	NA	NA	0	0	0	0	0	0
							ENSMUSG00000095011.7:005	ENSMUSG00000095011.7	Gm20838	5	0	NA	NA	NA	NA	NA	NA	NA	0	0	0	0	0	0
							ENSMUSG00000095011.7:006	ENSMUSG00000095011.7	Gm20838	6	0	NA	NA	NA	NA	NA	NA	NA	0	0	0	0	0	0
							ENSMUSG00000095011.7:007	ENSMUSG00000095011.7	Gm20838	7	0	NA	NA	NA	NA	NA	NA	NA	0	0	0	0	0	0
							ENSMUSG00000095011.7:008	ENSMUSG00000095011.7	Gm20838	8	0	NA	NA	NA	NA	NA	NA	NA	0	0	0	0	0	0
							ENSMUSG00000095011.7:009	ENSMUSG00000095011.7	Gm20838	9	0	NA	NA	NA	NA	NA	NA	NA	0	0	0	0	0	0
							ENSMUSG00000095011.7:010	ENSMUSG00000095011.7	Gm20838	10	0	NA	NA	NA	NA	NA	NA	NA	0	0	0	0	0	0
							ENSMUSG00000095011.7:011	ENSMUSG00000095011.7	Gm20838	11	0	NA	NA	NA	NA	NA	NA	NA	0	0	0	0	0	0
							ENSMUSG00000095011.7:012	ENSMUSG00000095011.7	Gm20838	12	0	NA	NA	NA	NA	NA	NA	NA	0	0	0	0	0	0
							ENSMUSG00000102402.1:001	ENSMUSG00000102402.1	Gm20840	1	0	NA	NA	NA	NA	NA	NA	NA	0	0	0	0	0	0
							ENSMUSG00000101688.1:001	ENSMUSG00000101688.1	Gm20841	1	0	NA	NA	NA	NA	NA	NA	NA	0	0	0	0	0	0
							ENSMUSG00000101593.1:001	ENSMUSG00000101593.1	Gm20842	1	0	NA	NA	NA	NA	NA	NA	NA	0	0	0	0	0	0
							ENSMUSG00000096902.7:001	ENSMUSG00000096902.7	Gm20843	1	0	NA	NA	NA	NA	NA	NA	NA	0	0	0	0	0	0
							ENSMUSG00000096902.7:002	ENSMUSG00000096902.7	Gm20843	2	0	NA	NA	NA	NA	NA	NA	NA	0	0	0	0	0	0
							ENSMUSG00000096902.7:003	ENSMUSG00000096902.7	Gm20843	3	0	NA	NA	NA	NA	NA	NA	NA	0	0	0	0	0	0
							ENSMUSG00000096902.7:004	ENSMUSG00000096902.7	Gm20843	4	0	NA	NA	NA	NA	NA	NA	NA	0	0	0	0	0	0
							ENSMUSG00000096902.7:005	ENSMUSG00000096902.7	Gm20843	5	0	NA	NA	NA	NA	NA	NA	NA	0	0	0	0	0	0
							ENSMUSG00000096902.7:006	ENSMUSG00000096902.7	Gm20843	6	0	NA	NA	NA	NA	NA	NA	NA	0	0	0	0	0	0
							ENSMUSG00000096902.7:007	ENSMUSG00000096902.7	Gm20843	7	0	NA	NA	NA	NA	NA	NA	NA	0	0	0	0	0	0
							ENSMUSG00000096902.7:008	ENSMUSG00000096902.7	Gm20843	8	0	NA	NA	NA	NA	NA	NA	NA	0	0	0	0	0	0
							ENSMUSG00000096902.7:009	ENSMUSG00000096902.7	Gm20843	9	0	NA	NA	NA	NA	NA	NA	NA	0	0	0	0	0	0
							ENSMUSG00000096902.7:010	ENSMUSG00000096902.7	Gm20843	10	0	NA	NA	NA	NA	NA	NA	NA	0	0	0	0	0	0
							ENSMUSG00000096902.7:011	ENSMUSG00000096902.7	Gm20843	11	0	NA	NA	NA	NA	NA	NA	NA	0	0	0	0	0	0
							ENSMUSG00000096902.7:012	ENSMUSG00000096902.7	Gm20843	12	0	NA	NA	NA	NA	NA	NA	NA	0	0	0	0	0	0
							ENSMUSG00000101844.1:001	ENSMUSG00000101844.1	Gm20844	1	0	NA	NA	NA	NA	NA	NA	NA	0	0	0	0	0	0
							ENSMUSG00000100869.1:001	ENSMUSG00000100869.1	Gm20846	1	0	NA	NA	NA	NA	NA	NA	NA	0	0	0	0	0	0
							ENSMUSG00000101277.1:001	ENSMUSG00000101277.1	Gm20847	1	0	NA	NA	NA	NA	NA	NA	NA	0	0	0	0	0	0
							ENSMUSG00000099371.1:001	ENSMUSG00000099371.1	Gm20848	1	0	NA	NA	NA	NA	NA	NA	NA	0	0	0	0	0	0
							ENSMUSG00000100882.1:001	ENSMUSG00000100882.1	Gm20849	1	0	NA	NA	NA	NA	NA	NA	NA	0	0	0	0	0	0
							ENSMUSG00000100902.1:001	ENSMUSG00000100902.1	Gm20850	1	0	NA	NA	NA	NA	NA	NA	NA	0	0	0	0	0	0
							ENSMUSG00000100902.1:002	ENSMUSG00000100902.1	Gm20850	2	0	NA	NA	NA	NA	NA	NA	NA	0	0	0	0	0	0
							ENSMUSG00000100902.1:003	ENSMUSG00000100902.1	Gm20850	3	0	NA	NA	NA	NA	NA	NA	NA	0	0	0	0	0	0
							ENSMUSG00000100902.1:004	ENSMUSG00000100902.1	Gm20850	4	0	NA	NA	NA	NA	NA	NA	NA	0	0	0	0	0	0
							ENSMUSG00000100902.1:005	ENSMUSG00000100902.1	Gm20850	5	0	NA	NA	NA	NA	NA	NA	NA	0	0	0	0	0	0
							ENSMUSG00000100902.1:006	ENSMUSG00000100902.1	Gm20850	6	0	NA	NA	NA	NA	NA	NA	NA	0	0	0	0	0	0
							ENSMUSG00000100902.1:007	ENSMUSG00000100902.1	Gm20850	7	0	NA	NA	NA	NA	NA	NA	NA	0	0	0	0	0	0
							ENSMUSG00000100902.1:008	ENSMUSG00000100902.1	Gm20850	8	0	NA	NA	NA	NA	NA	NA	NA	0	0	0	0	0	0
							ENSMUSG00000100902.1:009	ENSMUSG00000100902.1	Gm20850	9	0	NA	NA	NA	NA	NA	NA	NA	0	0	0	0	0	0
							ENSMUSG00000100902.1:010	ENSMUSG00000100902.1	Gm20850	10	0	NA	NA	NA	NA	NA	NA	NA	0	0	0	0	0	0
							ENSMUSG00000104439.1:001	ENSMUSG00000104439.1	Gm20851	1	0	NA	NA	NA	NA	NA	NA	NA	0	0	0	0	0	0
							ENSMUSG00000096666.2:001	ENSMUSG00000096666.2	Gm20852	1	0	NA	NA	NA	NA	NA	NA	NA	0	0	0	0	0	0
							ENSMUSG00000096666.2:002	ENSMUSG00000096666.2	Gm20852	2	0	NA	NA	NA	NA	NA	NA	NA	0	0	0	0	0	0
							ENSMUSG00000096666.2:003	ENSMUSG00000096666.2	Gm20852	3	0	NA	NA	NA	NA	NA	NA	NA	0	0	0	0	0	0
							ENSMUSG00000096666.2:004	ENSMUSG00000096666.2	Gm20852	4	0	NA	NA	NA	NA	NA	NA	NA	0	0	0	0	0	0
							ENSMUSG00000101787.1:001	ENSMUSG00000101787.1	Gm20853	1	0	NA	NA	NA	NA	NA	NA	NA	0	0	0	0	0	0
							ENSMUSG00000095650.2:001	ENSMUSG00000095650.2	Gm20854	1	0	NA	NA	NA	NA	NA	NA	NA	0	0	0	0	0	0
							ENSMUSG00000095650.2:002	ENSMUSG00000095650.2	Gm20854	2	0	NA	NA	NA	NA	NA	NA	NA	0	0	0	0	0	0
							ENSMUSG00000095650.2:003	ENSMUSG00000095650.2	Gm20854	3	0	NA	NA	NA	NA	NA	NA	NA	0	0	0	0	0	0
							ENSMUSG00000095650.2:004	ENSMUSG00000095650.2	Gm20854	4	0	NA	NA	NA	NA	NA	NA	NA	0	0	0	0	0	0
							ENSMUSG00000095793.7:001	ENSMUSG00000095793.7	Gm20855	1	0	NA	NA	NA	NA	NA	NA	NA	0	0	0	0	0	0
							ENSMUSG00000095793.7:002	ENSMUSG00000095793.7	Gm20855	2	0	NA	NA	NA	NA	NA	NA	NA	0	0	0	0	0	0
							ENSMUSG00000095793.7:003	ENSMUSG00000095793.7	Gm20855	3	0	NA	NA	NA	NA	NA	NA	NA	0	0	0	0	0	0
							ENSMUSG00000095793.7:004	ENSMUSG00000095793.7	Gm20855	4	0	NA	NA	NA	NA	NA	NA	NA	0	0	0	0	0	0
							ENSMUSG00000095793.7:005	ENSMUSG00000095793.7	Gm20855	5	0	NA	NA	NA	NA	NA	NA	NA	0	0	0	0	0	0
							ENSMUSG00000095793.7:006	ENSMUSG00000095793.7	Gm20855	6	0	NA	NA	NA	NA	NA	NA	NA	0	0	0	0	0	0
							ENSMUSG00000095793.7:007	ENSMUSG00000095793.7	Gm20855	7	0	NA	NA	NA	NA	NA	NA	NA	0	0	0	0	0	0
							ENSMUSG00000095793.7:008	ENSMUSG00000095793.7	Gm20855	8	0	NA	NA	NA	NA	NA	NA	NA	0	0	0	0	0	0
							ENSMUSG00000095793.7:009	ENSMUSG00000095793.7	Gm20855	9	0	NA	NA	NA	NA	NA	NA	NA	0	0	0	0	0	0
							ENSMUSG00000095793.7:010	ENSMUSG00000095793.7	Gm20855	10	0	NA	NA	NA	NA	NA	NA	NA	0	0	0	0	0	0
							ENSMUSG00000095793.7:011	ENSMUSG00000095793.7	Gm20855	11	0	NA	NA	NA	NA	NA	NA	NA	0	0	0	0	0	0
							ENSMUSG00000095793.7:012	ENSMUSG00000095793.7	Gm20855	12	0	NA	NA	NA	NA	NA	NA	NA	0	0	0	0	0	0
							ENSMUSG00000101990.1:001	ENSMUSG00000101990.1	Gm20856	1	0	NA	NA	NA	NA	NA	NA	NA	0	0	0	0	0	0
							ENSMUSG00000103714.1:001	ENSMUSG00000103714.1	Gm20857	1	0	NA	NA	NA	NA	NA	NA	NA	0	0	0	0	0	0
							ENSMUSG00000103714.1:002	ENSMUSG00000103714.1	Gm20857	2	0	NA	NA	NA	NA	NA	NA	NA	0	0	0	0	0	0
							ENSMUSG00000103714.1:003	ENSMUSG00000103714.1	Gm20857	3	0	NA	NA	NA	NA	NA	NA	NA	0	0	0	0	0	0
							ENSMUSG00000103714.1:004	ENSMUSG00000103714.1	Gm20857	4	0	NA	NA	NA	NA	NA	NA	NA	0	0	0	0	0	0
							ENSMUSG00000103714.1:005	ENSMUSG00000103714.1	Gm20857	5	0	NA	NA	NA	NA	NA	NA	NA	0	0	0	0	0	0
							ENSMUSG00000103714.1:006	ENSMUSG00000103714.1	Gm20857	6	0	NA	NA	NA	NA	NA	NA	NA	0	0	0	0	0	0
							ENSMUSG00000103714.1:007	ENSMUSG00000103714.1	Gm20857	7	0	NA	NA	NA	NA	NA	NA	NA	0	0	0	0	0	0
							ENSMUSG00000103714.1:008	ENSMUSG00000103714.1	Gm20857	8	0	NA	NA	NA	NA	NA	NA	NA	0	0	0	0	0	0
							ENSMUSG00000103714.1:009	ENSMUSG00000103714.1	Gm20857	9	0	NA	NA	NA	NA	NA	NA	NA	0	0	0	0	0	0
							ENSMUSG00000102906.1:001	ENSMUSG00000102906.1	Gm20858	1	0	NA	NA	NA	NA	NA	NA	NA	0	0	0	0	0	0
							ENSMUSG00000102906.1:002	ENSMUSG00000102906.1	Gm20858	2	0	NA	NA	NA	NA	NA	NA	NA	0	0	0	0	0	0
							ENSMUSG00000102906.1:003	ENSMUSG00000102906.1	Gm20858	3	0	NA	NA	NA	NA	NA	NA	NA	0	0	0	0	0	0
							ENSMUSG00000102906.1:004	ENSMUSG00000102906.1	Gm20858	4	0	NA	NA	NA	NA	NA	NA	NA	0	0	0	0	0	0
							ENSMUSG00000102906.1:005	ENSMUSG00000102906.1	Gm20858	5	0	NA	NA	NA	NA	NA	NA	NA	0	0	0	0	0	0
							ENSMUSG00000102906.1:006	ENSMUSG00000102906.1	Gm20858	6	0	NA	NA	NA	NA	NA	NA	NA	0	0	0	0	0	0
							ENSMUSG00000102906.1:007	ENSMUSG00000102906.1	Gm20858	7	0	NA	NA	NA	NA	NA	NA	NA	0	0	0	0	0	0
							ENSMUSG00000102906.1:008	ENSMUSG00000102906.1	Gm20858	8	0	NA	NA	NA	NA	NA	NA	NA	0	0	0	0	0	0
							ENSMUSG00000102906.1:009	ENSMUSG00000102906.1	Gm20858	9	0	NA	NA	NA	NA	NA	NA	NA	0	0	0	0	0	0
							ENSMUSG00000101478.1:001	ENSMUSG00000101478.1	Gm20859	1	0	NA	NA	NA	NA	NA	NA	NA	0	0	0	0	0	0
							ENSMUSG00000099524.1:001	ENSMUSG00000099524.1	Gm20860	1	0	NA	NA	NA	NA	NA	NA	NA	0	0	0	0	0	0
							ENSMUSG00000100116.1:001	ENSMUSG00000100116.1	Gm20861	1	0	NA	NA	NA	NA	NA	NA	NA	0	0	0	0	0	0
							ENSMUSG00000101718.1:001	ENSMUSG00000101718.1	Gm20862	1	0	NA	NA	NA	NA	NA	NA	NA	0	0	0	0	0	0
							ENSMUSG00000099736.1:001	ENSMUSG00000099736.1	Gm20863	1	0	NA	NA	NA	NA	NA	NA	NA	0	0	0	0	0	0
							ENSMUSG00000101657.1:001	ENSMUSG00000101657.1	Gm20864	1	0	NA	NA	NA	NA	NA	NA	NA	0	0	0	0	0	0
							ENSMUSG00000093848.2:001	ENSMUSG00000093848.2	Gm20865	1	0	NA	NA	NA	NA	NA	NA	NA	0	0	0	0	0	0
							ENSMUSG00000093848.2:002	ENSMUSG00000093848.2	Gm20865	2	0	NA	NA	NA	NA	NA	NA	NA	0	0	0	0	0	0
							ENSMUSG00000093848.2:003	ENSMUSG00000093848.2	Gm20865	3	0	NA	NA	NA	NA	NA	NA	NA	0	0	0	0	0	0
							ENSMUSG00000093848.2:004	ENSMUSG00000093848.2	Gm20865	4	0	NA	NA	NA	NA	NA	NA	NA	0	0	0	0	0	0
							ENSMUSG00000100442.1:001	ENSMUSG00000100442.1	Gm20866	1	0	NA	NA	NA	NA	NA	NA	NA	0	0	0	0	0	0
							ENSMUSG00000096898.2:001	ENSMUSG00000096898.2	Gm20867	1	0	NA	NA	NA	NA	NA	NA	NA	0	0	0	0	0	0
							ENSMUSG00000096898.2:002	ENSMUSG00000096898.2	Gm20867	2	0	NA	NA	NA	NA	NA	NA	NA	0	0	0	0	0	0
							ENSMUSG00000096898.2:003	ENSMUSG00000096898.2	Gm20867	3	0	NA	NA	NA	NA	NA	NA	NA	0	0	0	0	0	0
							ENSMUSG00000096898.2:004	ENSMUSG00000096898.2	Gm20867	4	0	NA	NA	NA	NA	NA	NA	NA	0	0	0	0	0	0
							ENSMUSG00000101518.1:001	ENSMUSG00000101518.1	Gm20868	1	0	NA	NA	NA	NA	NA	NA	NA	0	0	0	0	0	0
							ENSMUSG00000099531.1:001	ENSMUSG00000099531.1	Gm20869	1	0	NA	NA	NA	NA	NA	NA	NA	0	0	0	0	0	0
							ENSMUSG00000099531.1:002	ENSMUSG00000099531.1	Gm20869	2	0	NA	NA	NA	NA	NA	NA	NA	0	0	0	0	0	0
							ENSMUSG00000099531.1:003	ENSMUSG00000099531.1	Gm20869	3	0	NA	NA	NA	NA	NA	NA	NA	0	0	0	0	0	0
							ENSMUSG00000099531.1:004	ENSMUSG00000099531.1	Gm20869	4	0	NA	NA	NA	NA	NA	NA	NA	0	0	0	0	0	0
							ENSMUSG00000099531.1:005	ENSMUSG00000099531.1	Gm20869	5	0	NA	NA	NA	NA	NA	NA	NA	0	0	0	0	0	0
							ENSMUSG00000099531.1:006	ENSMUSG00000099531.1	Gm20869	6	0	NA	NA	NA	NA	NA	NA	NA	0	0	0	0	0	0
							ENSMUSG00000099531.1:007	ENSMUSG00000099531.1	Gm20869	7	0	NA	NA	NA	NA	NA	NA	NA	0	0	0	0	0	0
							ENSMUSG00000099531.1:008	ENSMUSG00000099531.1	Gm20869	8	0	NA	NA	NA	NA	NA	NA	NA	0	0	0	0	0	0
							ENSMUSG00000099531.1:009	ENSMUSG00000099531.1	Gm20869	9	0	NA	NA	NA	NA	NA	NA	NA	0	0	0	0	0	0
							ENSMUSG00000099531.1:010	ENSMUSG00000099531.1	Gm20869	10	0	NA	NA	NA	NA	NA	NA	NA	0	0	0	0	0	0
							ENSMUSG00000099718.1:001	ENSMUSG00000099718.1	Gm2087	1	0	NA	NA	NA	NA	NA	NA	NA	0	0	0	0	0	0
							ENSMUSG00000099718.1:002	ENSMUSG00000099718.1	Gm2087	2	0	NA	NA	NA	NA	NA	NA	NA	0	0	0	0	0	0
							ENSMUSG00000099718.1:003	ENSMUSG00000099718.1	Gm2087	3	0	NA	NA	NA	NA	NA	NA	NA	0	0	0	0	0	0
							ENSMUSG00000100535.1:001	ENSMUSG00000100535.1	Gm20870	1	0	NA	NA	NA	NA	NA	NA	NA	0	0	0	0	0	0
							ENSMUSG00000100535.1:002	ENSMUSG00000100535.1	Gm20870	2	0	NA	NA	NA	NA	NA	NA	NA	0	0	0	0	0	0
							ENSMUSG00000100535.1:003	ENSMUSG00000100535.1	Gm20870	3	0	NA	NA	NA	NA	NA	NA	NA	0	0	0	0	0	0
							ENSMUSG00000100535.1:004	ENSMUSG00000100535.1	Gm20870	4	0	NA	NA	NA	NA	NA	NA	NA	0	0	0	0	0	0
							ENSMUSG00000100535.1:005	ENSMUSG00000100535.1	Gm20870	5	0	NA	NA	NA	NA	NA	NA	NA	0	0	0	0	0	0
							ENSMUSG00000100535.1:006	ENSMUSG00000100535.1	Gm20870	6	0	NA	NA	NA	NA	NA	NA	NA	0	0	0	0	0	0
							ENSMUSG00000100535.1:007	ENSMUSG00000100535.1	Gm20870	7	0	NA	NA	NA	NA	NA	NA	NA	0	0	0	0	0	0
							ENSMUSG00000100535.1:008	ENSMUSG00000100535.1	Gm20870	8	0	NA	NA	NA	NA	NA	NA	NA	0	0	0	0	0	0
							ENSMUSG00000100535.1:009	ENSMUSG00000100535.1	Gm20870	9	0	NA	NA	NA	NA	NA	NA	NA	0	0	0	0	0	0
							ENSMUSG00000100535.1:010	ENSMUSG00000100535.1	Gm20870	10	0	NA	NA	NA	NA	NA	NA	NA	0	0	0	0	0	0
							ENSMUSG00000101005.1:001	ENSMUSG00000101005.1	Gm20871	1	0	NA	NA	NA	NA	NA	NA	NA	0	0	0	0	0	0
							ENSMUSG00000101005.1:002	ENSMUSG00000101005.1	Gm20871	2	0	NA	NA	NA	NA	NA	NA	NA	0	0	0	0	0	0
							ENSMUSG00000101005.1:003	ENSMUSG00000101005.1	Gm20871	3	0	NA	NA	NA	NA	NA	NA	NA	0	0	0	0	0	0
							ENSMUSG00000101005.1:004	ENSMUSG00000101005.1	Gm20871	4	0	NA	NA	NA	NA	NA	NA	NA	0	0	0	0	0	0
							ENSMUSG00000101005.1:005	ENSMUSG00000101005.1	Gm20871	5	0	NA	NA	NA	NA	NA	NA	NA	0	0	0	0	0	0
							ENSMUSG00000101005.1:006	ENSMUSG00000101005.1	Gm20871	6	0	NA	NA	NA	NA	NA	NA	NA	0	0	0	0	0	0
							ENSMUSG00000101005.1:007	ENSMUSG00000101005.1	Gm20871	7	0	NA	NA	NA	NA	NA	NA	NA	0	0	0	0	0	0
							ENSMUSG00000101005.1:008	ENSMUSG00000101005.1	Gm20871	8	0	NA	NA	NA	NA	NA	NA	NA	0	0	0	0	0	0
							ENSMUSG00000101005.1:009	ENSMUSG00000101005.1	Gm20871	9	0	NA	NA	NA	NA	NA	NA	NA	0	0	0	0	0	0
							ENSMUSG00000101005.1:010	ENSMUSG00000101005.1	Gm20871	10	0	NA	NA	NA	NA	NA	NA	NA	0	0	0	0	0	0
							ENSMUSG00000095148.2:001	ENSMUSG00000095148.2	Gm20873	1	0	NA	NA	NA	NA	NA	NA	NA	0	0	0	0	0	0
							ENSMUSG00000095148.2:002	ENSMUSG00000095148.2	Gm20873	2	0	NA	NA	NA	NA	NA	NA	NA	0	0	0	0	0	0
							ENSMUSG00000095148.2:003	ENSMUSG00000095148.2	Gm20873	3	0	NA	NA	NA	NA	NA	NA	NA	0	0	0	0	0	0
							ENSMUSG00000095148.2:004	ENSMUSG00000095148.2	Gm20873	4	0	NA	NA	NA	NA	NA	NA	NA	0	0	0	0	0	0
							ENSMUSG00000095148.2:005	ENSMUSG00000095148.2	Gm20873	5	0	NA	NA	NA	NA	NA	NA	NA	0	0	0	0	0	0
							ENSMUSG00000096881.2:001	ENSMUSG00000096881.2	Gm20874	1	0	NA	NA	NA	NA	NA	NA	NA	0	0	0	0	0	0
							ENSMUSG00000096881.2:002	ENSMUSG00000096881.2	Gm20874	2	0	NA	NA	NA	NA	NA	NA	NA	0	0	0	0	0	0
							ENSMUSG00000096881.2:003	ENSMUSG00000096881.2	Gm20874	3	0	NA	NA	NA	NA	NA	NA	NA	0	0	0	0	0	0
							ENSMUSG00000096881.2:004	ENSMUSG00000096881.2	Gm20874	4	0	NA	NA	NA	NA	NA	NA	NA	0	0	0	0	0	0
							ENSMUSG00000096881.2:005	ENSMUSG00000096881.2	Gm20874	5	0	NA	NA	NA	NA	NA	NA	NA	0	0	0	0	0	0
							ENSMUSG00000096881.2:006	ENSMUSG00000096881.2	Gm20874	6	0	NA	NA	NA	NA	NA	NA	NA	0	0	0	0	0	0
							ENSMUSG00000096881.2:007	ENSMUSG00000096881.2	Gm20874	7	0	NA	NA	NA	NA	NA	NA	NA	0	0	0	0	0	0
							ENSMUSG00000096881.2:008	ENSMUSG00000096881.2	Gm20874	8	0	NA	NA	NA	NA	NA	NA	NA	0	0	0	0	0	0
							ENSMUSG00000096881.2:009	ENSMUSG00000096881.2	Gm20874	9	0	NA	NA	NA	NA	NA	NA	NA	0	0	0	0	0	0
							ENSMUSG00000095520.2:001	ENSMUSG00000095520.2	Gm20877	1	0	NA	NA	NA	NA	NA	NA	NA	0	0	0	0	0	0
							ENSMUSG00000095520.2:002	ENSMUSG00000095520.2	Gm20877	2	0	NA	NA	NA	NA	NA	NA	NA	0	0	0	0	0	0
							ENSMUSG00000095520.2:003	ENSMUSG00000095520.2	Gm20877	3	0	NA	NA	NA	NA	NA	NA	NA	0	0	0	0	0	0
							ENSMUSG00000095520.2:004	ENSMUSG00000095520.2	Gm20877	4	0	NA	NA	NA	NA	NA	NA	NA	0	0	0	0	0	0
							ENSMUSG00000095520.2:005	ENSMUSG00000095520.2	Gm20877	5	0	NA	NA	NA	NA	NA	NA	NA	0	0	0	0	0	0
							ENSMUSG00000095520.2:006	ENSMUSG00000095520.2	Gm20877	6	0	NA	NA	NA	NA	NA	NA	NA	0	0	0	0	0	0
							ENSMUSG00000078747.9:012	ENSMUSG00000078747.9	Gm20878	12	0.245635	0.798447	0.0163361	0.898297	NA	0.143224	6.07209e-05	-11.4481	0	0	2	0	0	0
							ENSMUSG00000078747.9:019	ENSMUSG00000078747.9	Gm20878	19	0.257479	0.385056	0.0575893	0.810348	NA	0.141204	6.07204e-05	-11.4241	0	2	0	0	0	0
							ENSMUSG00000078747.9:020	ENSMUSG00000078747.9	Gm20878	20	0.257479	0.385056	0.0575893	0.810348	NA	0.141204	6.07204e-05	-11.4241	0	2	0	0	0	0
							ENSMUSG00000078747.9:021	ENSMUSG00000078747.9	Gm20878	21	0.257479	0.385056	0.0575893	0.810348	NA	0.141204	6.07204e-05	-11.4241	0	2	0	0	0	0
							ENSMUSG00000078747.9:006	ENSMUSG00000078747.9	Gm20878	6	0.149252	0.365765	1.50521	0.219871	NA	4.59184e-05	0.173431	12.1806	0	0	0	0	0	1
							ENSMUSG00000078747.9:007	ENSMUSG00000078747.9	Gm20878	7	0.149252	0.365765	1.50521	0.219871	NA	4.58696e-05	0.173431	12.1821	0	0	0	0	0	1
							ENSMUSG00000078747.9:008	ENSMUSG00000078747.9	Gm20878	8	0.149252	0.365765	1.50521	0.219871	NA	4.58696e-05	0.173431	12.1821	0	0	0	0	0	1
							ENSMUSG00000078747.9:009	ENSMUSG00000078747.9	Gm20878	9	0.149252	0.365765	1.50521	0.219871	NA	4.58696e-05	0.173431	12.1821	0	0	0	0	0	1
							ENSMUSG00000078747.9:001	ENSMUSG00000078747.9	Gm20878	1	0	NA	NA	NA	NA	NA	NA	NA	0	0	0	0	0	0
							ENSMUSG00000078747.9:002	ENSMUSG00000078747.9	Gm20878	2	0	NA	NA	NA	NA	NA	NA	NA	0	0	0	0	0	0
							ENSMUSG00000078747.9:003	ENSMUSG00000078747.9	Gm20878	3	0	NA	NA	NA	NA	NA	NA	NA	0	0	0	0	0	0
							ENSMUSG00000078747.9:004	ENSMUSG00000078747.9	Gm20878	4	0	NA	NA	NA	NA	NA	NA	NA	0	0	0	0	0	0
							ENSMUSG00000078747.9:005	ENSMUSG00000078747.9	Gm20878	5	0	NA	NA	NA	NA	NA	NA	NA	0	0	0	0	0	0
							ENSMUSG00000078747.9:010	ENSMUSG00000078747.9	Gm20878	10	0	NA	NA	NA	NA	NA	NA	NA	0	0	0	0	0	0
							ENSMUSG00000078747.9:011	ENSMUSG00000078747.9	Gm20878	11	0	NA	NA	NA	NA	NA	NA	NA	0	0	0	0	0	0
							ENSMUSG00000100246.1:001	ENSMUSG00000100246.1	Gm20879	1	0	NA	NA	NA	NA	NA	NA	NA	0	0	0	0	0	0
							ENSMUSG00000100331.1:001	ENSMUSG00000100331.1	Gm20880	1	0	NA	NA	NA	NA	NA	NA	NA	0	0	0	0	0	0
							ENSMUSG00000100390.1:001	ENSMUSG00000100390.1	Gm20881	1	0	NA	NA	NA	NA	NA	NA	NA	0	0	0	0	0	0
							ENSMUSG00000101403.1:001	ENSMUSG00000101403.1	Gm20882	1	0	NA	NA	NA	NA	NA	NA	NA	0	0	0	0	0	0
							ENSMUSG00000102122.1:001	ENSMUSG00000102122.1	Gm20883	1	0	NA	NA	NA	NA	NA	NA	NA	0	0	0	0	0	0
							ENSMUSG00000102122.1:002	ENSMUSG00000102122.1	Gm20883	2	0	NA	NA	NA	NA	NA	NA	NA	0	0	0	0	0	0
							ENSMUSG00000102122.1:003	ENSMUSG00000102122.1	Gm20883	3	0	NA	NA	NA	NA	NA	NA	NA	0	0	0	0	0	0
							ENSMUSG00000102122.1:004	ENSMUSG00000102122.1	Gm20883	4	0	NA	NA	NA	NA	NA	NA	NA	0	0	0	0	0	0
							ENSMUSG00000102122.1:005	ENSMUSG00000102122.1	Gm20883	5	0	NA	NA	NA	NA	NA	NA	NA	0	0	0	0	0	0
							ENSMUSG00000102122.1:006	ENSMUSG00000102122.1	Gm20883	6	0	NA	NA	NA	NA	NA	NA	NA	0	0	0	0	0	0
							ENSMUSG00000102122.1:007	ENSMUSG00000102122.1	Gm20883	7	0	NA	NA	NA	NA	NA	NA	NA	0	0	0	0	0	0
							ENSMUSG00000102122.1:008	ENSMUSG00000102122.1	Gm20883	8	0	NA	NA	NA	NA	NA	NA	NA	0	0	0	0	0	0
							ENSMUSG00000102122.1:009	ENSMUSG00000102122.1	Gm20883	9	0	NA	NA	NA	NA	NA	NA	NA	0	0	0	0	0	0
							ENSMUSG00000102122.1:010	ENSMUSG00000102122.1	Gm20883	10	0	NA	NA	NA	NA	NA	NA	NA	0	0	0	0	0	0
							ENSMUSG00000101631.1:001	ENSMUSG00000101631.1	Gm20884	1	0	NA	NA	NA	NA	NA	NA	NA	0	0	0	0	0	0
							ENSMUSG00000100520.1:001	ENSMUSG00000100520.1	Gm20885	1	0	NA	NA	NA	NA	NA	NA	NA	0	0	0	0	0	0
							ENSMUSG00000100520.1:002	ENSMUSG00000100520.1	Gm20885	2	0	NA	NA	NA	NA	NA	NA	NA	0	0	0	0	0	0
							ENSMUSG00000100520.1:003	ENSMUSG00000100520.1	Gm20885	3	0	NA	NA	NA	NA	NA	NA	NA	0	0	0	0	0	0
							ENSMUSG00000100520.1:004	ENSMUSG00000100520.1	Gm20885	4	0	NA	NA	NA	NA	NA	NA	NA	0	0	0	0	0	0
							ENSMUSG00000100520.1:005	ENSMUSG00000100520.1	Gm20885	5	0	NA	NA	NA	NA	NA	NA	NA	0	0	0	0	0	0
							ENSMUSG00000100520.1:006	ENSMUSG00000100520.1	Gm20885	6	0	NA	NA	NA	NA	NA	NA	NA	0	0	0	0	0	0
							ENSMUSG00000100520.1:007	ENSMUSG00000100520.1	Gm20885	7	0	NA	NA	NA	NA	NA	NA	NA	0	0	0	0	0	0
							ENSMUSG00000100520.1:008	ENSMUSG00000100520.1	Gm20885	8	0	NA	NA	NA	NA	NA	NA	NA	0	0	0	0	0	0
							ENSMUSG00000100520.1:009	ENSMUSG00000100520.1	Gm20885	9	0	NA	NA	NA	NA	NA	NA	NA	0	0	0	0	0	0
							ENSMUSG00000101852.1:001	ENSMUSG00000101852.1	Gm20886	1	0	NA	NA	NA	NA	NA	NA	NA	0	0	0	0	0	0
							ENSMUSG00000101752.1:001	ENSMUSG00000101752.1	Gm20887	1	0	NA	NA	NA	NA	NA	NA	NA	0	0	0	0	0	0
							ENSMUSG00000094616.7:001	ENSMUSG00000094616.7	Gm20888	1	0	NA	NA	NA	NA	NA	NA	NA	0	0	0	0	0	0
							ENSMUSG00000094616.7:002	ENSMUSG00000094616.7	Gm20888	2	0	NA	NA	NA	NA	NA	NA	NA	0	0	0	0	0	0
							ENSMUSG00000094616.7:003	ENSMUSG00000094616.7	Gm20888	3	0	NA	NA	NA	NA	NA	NA	NA	0	0	0	0	0	0
							ENSMUSG00000094616.7:004	ENSMUSG00000094616.7	Gm20888	4	0	NA	NA	NA	NA	NA	NA	NA	0	0	0	0	0	0
							ENSMUSG00000094616.7:005	ENSMUSG00000094616.7	Gm20888	5	0	NA	NA	NA	NA	NA	NA	NA	0	0	0	0	0	0
							ENSMUSG00000094616.7:006	ENSMUSG00000094616.7	Gm20888	6	0	NA	NA	NA	NA	NA	NA	NA	0	0	0	0	0	0
							ENSMUSG00000094616.7:007	ENSMUSG00000094616.7	Gm20888	7	0	NA	NA	NA	NA	NA	NA	NA	0	0	0	0	0	0
							ENSMUSG00000094616.7:008	ENSMUSG00000094616.7	Gm20888	8	0	NA	NA	NA	NA	NA	NA	NA	0	0	0	0	0	0
							ENSMUSG00000094616.7:009	ENSMUSG00000094616.7	Gm20888	9	0	NA	NA	NA	NA	NA	NA	NA	0	0	0	0	0	0
							ENSMUSG00000094616.7:010	ENSMUSG00000094616.7	Gm20888	10	0	NA	NA	NA	NA	NA	NA	NA	0	0	0	0	0	0
							ENSMUSG00000094616.7:011	ENSMUSG00000094616.7	Gm20888	11	0	NA	NA	NA	NA	NA	NA	NA	0	0	0	0	0	0
							ENSMUSG00000094616.7:012	ENSMUSG00000094616.7	Gm20888	12	0	NA	NA	NA	NA	NA	NA	NA	0	0	0	0	0	0
							ENSMUSG00000100802.1:001	ENSMUSG00000100802.1	Gm20889	1	0	NA	NA	NA	NA	NA	NA	NA	0	0	0	0	0	0
							ENSMUSG00000112215.1:001	ENSMUSG00000112215.1	Gm2089	1	0	NA	NA	NA	NA	NA	NA	NA	0	0	0	0	0	0
							ENSMUSG00000100055.1:001	ENSMUSG00000100055.1	Gm20890	1	0	NA	NA	NA	NA	NA	NA	NA	0	0	0	0	0	0
							ENSMUSG00000100055.1:002	ENSMUSG00000100055.1	Gm20890	2	0	NA	NA	NA	NA	NA	NA	NA	0	0	0	0	0	0
							ENSMUSG00000100055.1:003	ENSMUSG00000100055.1	Gm20890	3	0	NA	NA	NA	NA	NA	NA	NA	0	0	0	0	0	0
							ENSMUSG00000100055.1:004	ENSMUSG00000100055.1	Gm20890	4	0	NA	NA	NA	NA	NA	NA	NA	0	0	0	0	0	0
							ENSMUSG00000100055.1:005	ENSMUSG00000100055.1	Gm20890	5	0	NA	NA	NA	NA	NA	NA	NA	0	0	0	0	0	0
							ENSMUSG00000100055.1:006	ENSMUSG00000100055.1	Gm20890	6	0	NA	NA	NA	NA	NA	NA	NA	0	0	0	0	0	0
							ENSMUSG00000100055.1:007	ENSMUSG00000100055.1	Gm20890	7	0	NA	NA	NA	NA	NA	NA	NA	0	0	0	0	0	0
							ENSMUSG00000100055.1:008	ENSMUSG00000100055.1	Gm20890	8	0	NA	NA	NA	NA	NA	NA	NA	0	0	0	0	0	0
							ENSMUSG00000100055.1:009	ENSMUSG00000100055.1	Gm20890	9	0	NA	NA	NA	NA	NA	NA	NA	0	0	0	0	0	0
							ENSMUSG00000100055.1:010	ENSMUSG00000100055.1	Gm20890	10	0	NA	NA	NA	NA	NA	NA	NA	0	0	0	0	0	0
							ENSMUSG00000099791.1:001	ENSMUSG00000099791.1	Gm20891	1	0	NA	NA	NA	NA	NA	NA	NA	0	0	0	0	0	0
							ENSMUSG00000101149.1:001	ENSMUSG00000101149.1	Gm20892	1	0	NA	NA	NA	NA	NA	NA	NA	0	0	0	0	0	0
							ENSMUSG00000101473.1:001	ENSMUSG00000101473.1	Gm20893	1	0	NA	NA	NA	NA	NA	NA	NA	0	0	0	0	0	0
							ENSMUSG00000101158.1:001	ENSMUSG00000101158.1	Gm20894	1	0	NA	NA	NA	NA	NA	NA	NA	0	0	0	0	0	0
							ENSMUSG00000101158.1:002	ENSMUSG00000101158.1	Gm20894	2	0	NA	NA	NA	NA	NA	NA	NA	0	0	0	0	0	0
							ENSMUSG00000101158.1:003	ENSMUSG00000101158.1	Gm20894	3	0	NA	NA	NA	NA	NA	NA	NA	0	0	0	0	0	0
							ENSMUSG00000101158.1:004	ENSMUSG00000101158.1	Gm20894	4	0	NA	NA	NA	NA	NA	NA	NA	0	0	0	0	0	0
							ENSMUSG00000101158.1:005	ENSMUSG00000101158.1	Gm20894	5	0	NA	NA	NA	NA	NA	NA	NA	0	0	0	0	0	0
							ENSMUSG00000101158.1:006	ENSMUSG00000101158.1	Gm20894	6	0	NA	NA	NA	NA	NA	NA	NA	0	0	0	0	0	0
							ENSMUSG00000101158.1:007	ENSMUSG00000101158.1	Gm20894	7	0	NA	NA	NA	NA	NA	NA	NA	0	0	0	0	0	0
							ENSMUSG00000101158.1:008	ENSMUSG00000101158.1	Gm20894	8	0	NA	NA	NA	NA	NA	NA	NA	0	0	0	0	0	0
							ENSMUSG00000101158.1:009	ENSMUSG00000101158.1	Gm20894	9	0	NA	NA	NA	NA	NA	NA	NA	0	0	0	0	0	0
							ENSMUSG00000101158.1:010	ENSMUSG00000101158.1	Gm20894	10	0	NA	NA	NA	NA	NA	NA	NA	0	0	0	0	0	0
							ENSMUSG00000099346.1:001	ENSMUSG00000099346.1	Gm20895	1	0	NA	NA	NA	NA	NA	NA	NA	0	0	0	0	0	0
							ENSMUSG00000096650.7:001	ENSMUSG00000096650.7	Gm20896	1	0	NA	NA	NA	NA	NA	NA	NA	0	0	0	0	0	0
							ENSMUSG00000096650.7:002	ENSMUSG00000096650.7	Gm20896	2	0	NA	NA	NA	NA	NA	NA	NA	0	0	0	0	0	0
							ENSMUSG00000096650.7:003	ENSMUSG00000096650.7	Gm20896	3	0	NA	NA	NA	NA	NA	NA	NA	0	0	0	0	0	0
							ENSMUSG00000096650.7:004	ENSMUSG00000096650.7	Gm20896	4	0	NA	NA	NA	NA	NA	NA	NA	0	0	0	0	0	0
							ENSMUSG00000096650.7:005	ENSMUSG00000096650.7	Gm20896	5	0	NA	NA	NA	NA	NA	NA	NA	0	0	0	0	0	0
							ENSMUSG00000096650.7:006	ENSMUSG00000096650.7	Gm20896	6	0	NA	NA	NA	NA	NA	NA	NA	0	0	0	0	0	0
							ENSMUSG00000096650.7:007	ENSMUSG00000096650.7	Gm20896	7	0	NA	NA	NA	NA	NA	NA	NA	0	0	0	0	0	0
							ENSMUSG00000096650.7:008	ENSMUSG00000096650.7	Gm20896	8	0	NA	NA	NA	NA	NA	NA	NA	0	0	0	0	0	0
							ENSMUSG00000096650.7:009	ENSMUSG00000096650.7	Gm20896	9	0	NA	NA	NA	NA	NA	NA	NA	0	0	0	0	0	0
							ENSMUSG00000096650.7:010	ENSMUSG00000096650.7	Gm20896	10	0	NA	NA	NA	NA	NA	NA	NA	0	0	0	0	0	0
							ENSMUSG00000096650.7:011	ENSMUSG00000096650.7	Gm20896	11	0	NA	NA	NA	NA	NA	NA	NA	0	0	0	0	0	0
							ENSMUSG00000096650.7:012	ENSMUSG00000096650.7	Gm20896	12	0	NA	NA	NA	NA	NA	NA	NA	0	0	0	0	0	0
							ENSMUSG00000100892.1:001	ENSMUSG00000100892.1	Gm20897	1	0	NA	NA	NA	NA	NA	NA	NA	0	0	0	0	0	0
							ENSMUSG00000100892.1:002	ENSMUSG00000100892.1	Gm20897	2	0	NA	NA	NA	NA	NA	NA	NA	0	0	0	0	0	0
							ENSMUSG00000100892.1:003	ENSMUSG00000100892.1	Gm20897	3	0	NA	NA	NA	NA	NA	NA	NA	0	0	0	0	0	0
							ENSMUSG00000100892.1:004	ENSMUSG00000100892.1	Gm20897	4	0	NA	NA	NA	NA	NA	NA	NA	0	0	0	0	0	0
							ENSMUSG00000100892.1:005	ENSMUSG00000100892.1	Gm20897	5	0	NA	NA	NA	NA	NA	NA	NA	0	0	0	0	0	0
							ENSMUSG00000100892.1:006	ENSMUSG00000100892.1	Gm20897	6	0	NA	NA	NA	NA	NA	NA	NA	0	0	0	0	0	0
							ENSMUSG00000100892.1:007	ENSMUSG00000100892.1	Gm20897	7	0	NA	NA	NA	NA	NA	NA	NA	0	0	0	0	0	0
							ENSMUSG00000100892.1:008	ENSMUSG00000100892.1	Gm20897	8	0	NA	NA	NA	NA	NA	NA	NA	0	0	0	0	0	0
							ENSMUSG00000100892.1:009	ENSMUSG00000100892.1	Gm20897	9	0	NA	NA	NA	NA	NA	NA	NA	0	0	0	0	0	0
							ENSMUSG00000100892.1:010	ENSMUSG00000100892.1	Gm20897	10	0	NA	NA	NA	NA	NA	NA	NA	0	0	0	0	0	0
							ENSMUSG00000101575.1:001	ENSMUSG00000101575.1	Gm20898	1	0	NA	NA	NA	NA	NA	NA	NA	0	0	0	0	0	0
							ENSMUSG00000078180.4:001	ENSMUSG00000078180.4	Gm20900	1	255.43	NA	NA	NA	NA	NA	NA	NA	679	404	324	124	168	163
							ENSMUSG00000096275.2:001	ENSMUSG00000096275.2	Gm20901	1	0	NA	NA	NA	NA	NA	NA	NA	0	0	0	0	0	0
							ENSMUSG00000096275.2:002	ENSMUSG00000096275.2	Gm20901	2	0	NA	NA	NA	NA	NA	NA	NA	0	0	0	0	0	0
							ENSMUSG00000096275.2:003	ENSMUSG00000096275.2	Gm20901	3	0	NA	NA	NA	NA	NA	NA	NA	0	0	0	0	0	0
							ENSMUSG00000096275.2:004	ENSMUSG00000096275.2	Gm20901	4	0	NA	NA	NA	NA	NA	NA	NA	0	0	0	0	0	0
							ENSMUSG00000096275.2:005	ENSMUSG00000096275.2	Gm20901	5	0	NA	NA	NA	NA	NA	NA	NA	0	0	0	0	0	0
							ENSMUSG00000096275.2:006	ENSMUSG00000096275.2	Gm20901	6	0	NA	NA	NA	NA	NA	NA	NA	0	0	0	0	0	0
							ENSMUSG00000096275.2:007	ENSMUSG00000096275.2	Gm20901	7	0	NA	NA	NA	NA	NA	NA	NA	0	0	0	0	0	0
							ENSMUSG00000096275.2:008	ENSMUSG00000096275.2	Gm20901	8	0	NA	NA	NA	NA	NA	NA	NA	0	0	0	0	0	0
							ENSMUSG00000096275.2:009	ENSMUSG00000096275.2	Gm20901	9	0	NA	NA	NA	NA	NA	NA	NA	0	0	0	0	0	0
							ENSMUSG00000100698.1:001	ENSMUSG00000100698.1	Gm20902	1	0	NA	NA	NA	NA	NA	NA	NA	0	0	0	0	0	0
							ENSMUSG00000099782.1:001	ENSMUSG00000099782.1	Gm20903	1	0	NA	NA	NA	NA	NA	NA	NA	0	0	0	0	0	0
							ENSMUSG00000099782.1:002	ENSMUSG00000099782.1	Gm20903	2	0	NA	NA	NA	NA	NA	NA	NA	0	0	0	0	0	0
							ENSMUSG00000099782.1:003	ENSMUSG00000099782.1	Gm20903	3	0	NA	NA	NA	NA	NA	NA	NA	0	0	0	0	0	0
							ENSMUSG00000099782.1:004	ENSMUSG00000099782.1	Gm20903	4	0	NA	NA	NA	NA	NA	NA	NA	0	0	0	0	0	0
							ENSMUSG00000099782.1:005	ENSMUSG00000099782.1	Gm20903	5	0	NA	NA	NA	NA	NA	NA	NA	0	0	0	0	0	0
							ENSMUSG00000099782.1:006	ENSMUSG00000099782.1	Gm20903	6	0	NA	NA	NA	NA	NA	NA	NA	0	0	0	0	0	0
							ENSMUSG00000099782.1:007	ENSMUSG00000099782.1	Gm20903	7	0	NA	NA	NA	NA	NA	NA	NA	0	0	0	0	0	0
							ENSMUSG00000099782.1:008	ENSMUSG00000099782.1	Gm20903	8	0	NA	NA	NA	NA	NA	NA	NA	0	0	0	0	0	0
							ENSMUSG00000099782.1:009	ENSMUSG00000099782.1	Gm20903	9	0	NA	NA	NA	NA	NA	NA	NA	0	0	0	0	0	0
							ENSMUSG00000099782.1:010	ENSMUSG00000099782.1	Gm20903	10	0	NA	NA	NA	NA	NA	NA	NA	0	0	0	0	0	0
							ENSMUSG00000100226.1:001	ENSMUSG00000100226.1	Gm20904	1	0	NA	NA	NA	NA	NA	NA	NA	0	0	0	0	0	0
							ENSMUSG00000101157.1:001	ENSMUSG00000101157.1	Gm20905	1	0	NA	NA	NA	NA	NA	NA	NA	0	0	0	0	0	0
							ENSMUSG00000101157.1:002	ENSMUSG00000101157.1	Gm20905	2	0	NA	NA	NA	NA	NA	NA	NA	0	0	0	0	0	0
							ENSMUSG00000101157.1:003	ENSMUSG00000101157.1	Gm20905	3	0	NA	NA	NA	NA	NA	NA	NA	0	0	0	0	0	0
							ENSMUSG00000101157.1:004	ENSMUSG00000101157.1	Gm20905	4	0	NA	NA	NA	NA	NA	NA	NA	0	0	0	0	0	0
							ENSMUSG00000101157.1:005	ENSMUSG00000101157.1	Gm20905	5	0	NA	NA	NA	NA	NA	NA	NA	0	0	0	0	0	0
							ENSMUSG00000101157.1:006	ENSMUSG00000101157.1	Gm20905	6	0	NA	NA	NA	NA	NA	NA	NA	0	0	0	0	0	0
							ENSMUSG00000101157.1:007	ENSMUSG00000101157.1	Gm20905	7	0	NA	NA	NA	NA	NA	NA	NA	0	0	0	0	0	0
							ENSMUSG00000101157.1:008	ENSMUSG00000101157.1	Gm20905	8	0	NA	NA	NA	NA	NA	NA	NA	0	0	0	0	0	0
							ENSMUSG00000101157.1:009	ENSMUSG00000101157.1	Gm20905	9	0	NA	NA	NA	NA	NA	NA	NA	0	0	0	0	0	0
							ENSMUSG00000101157.1:010	ENSMUSG00000101157.1	Gm20905	10	0	NA	NA	NA	NA	NA	NA	NA	0	0	0	0	0	0
							ENSMUSG00000099856.1:001	ENSMUSG00000099856.1	Gm20906	1	0	NA	NA	NA	NA	NA	NA	NA	0	0	0	0	0	0
							ENSMUSG00000099856.1:002	ENSMUSG00000099856.1	Gm20906	2	0	NA	NA	NA	NA	NA	NA	NA	0	0	0	0	0	0
							ENSMUSG00000099856.1:003	ENSMUSG00000099856.1	Gm20906	3	0	NA	NA	NA	NA	NA	NA	NA	0	0	0	0	0	0
							ENSMUSG00000099856.1:004	ENSMUSG00000099856.1	Gm20906	4	0	NA	NA	NA	NA	NA	NA	NA	0	0	0	0	0	0
							ENSMUSG00000099856.1:005	ENSMUSG00000099856.1	Gm20906	5	0	NA	NA	NA	NA	NA	NA	NA	0	0	0	0	0	0
							ENSMUSG00000099856.1:006	ENSMUSG00000099856.1	Gm20906	6	0	NA	NA	NA	NA	NA	NA	NA	0	0	0	0	0	0
							ENSMUSG00000099856.1:007	ENSMUSG00000099856.1	Gm20906	7	0	NA	NA	NA	NA	NA	NA	NA	0	0	0	0	0	0
							ENSMUSG00000099856.1:008	ENSMUSG00000099856.1	Gm20906	8	0	NA	NA	NA	NA	NA	NA	NA	0	0	0	0	0	0
							ENSMUSG00000099856.1:009	ENSMUSG00000099856.1	Gm20906	9	0	NA	NA	NA	NA	NA	NA	NA	0	0	0	0	0	0
							ENSMUSG00000099856.1:010	ENSMUSG00000099856.1	Gm20906	10	0	NA	NA	NA	NA	NA	NA	NA	0	0	0	0	0	0
							ENSMUSG00000101830.1:001	ENSMUSG00000101830.1	Gm20907	1	0	NA	NA	NA	NA	NA	NA	NA	0	0	0	0	0	0
							ENSMUSG00000101766.1:001	ENSMUSG00000101766.1	Gm20908	1	0	NA	NA	NA	NA	NA	NA	NA	0	0	0	0	0	0
							ENSMUSG00000101766.1:002	ENSMUSG00000101766.1	Gm20908	2	0	NA	NA	NA	NA	NA	NA	NA	0	0	0	0	0	0
							ENSMUSG00000101766.1:003	ENSMUSG00000101766.1	Gm20908	3	0	NA	NA	NA	NA	NA	NA	NA	0	0	0	0	0	0
							ENSMUSG00000101766.1:004	ENSMUSG00000101766.1	Gm20908	4	0	NA	NA	NA	NA	NA	NA	NA	0	0	0	0	0	0
							ENSMUSG00000101766.1:005	ENSMUSG00000101766.1	Gm20908	5	0	NA	NA	NA	NA	NA	NA	NA	0	0	0	0	0	0
							ENSMUSG00000101766.1:006	ENSMUSG00000101766.1	Gm20908	6	0	NA	NA	NA	NA	NA	NA	NA	0	0	0	0	0	0
							ENSMUSG00000101766.1:007	ENSMUSG00000101766.1	Gm20908	7	0	NA	NA	NA	NA	NA	NA	NA	0	0	0	0	0	0
							ENSMUSG00000101766.1:008	ENSMUSG00000101766.1	Gm20908	8	0	NA	NA	NA	NA	NA	NA	NA	0	0	0	0	0	0
							ENSMUSG00000101766.1:009	ENSMUSG00000101766.1	Gm20908	9	0	NA	NA	NA	NA	NA	NA	NA	0	0	0	0	0	0
							ENSMUSG00000101766.1:010	ENSMUSG00000101766.1	Gm20908	10	0	NA	NA	NA	NA	NA	NA	NA	0	0	0	0	0	0
							ENSMUSG00000094294.2:001	ENSMUSG00000094294.2	Gm20909	1	0	NA	NA	NA	NA	NA	NA	NA	0	0	0	0	0	0
							ENSMUSG00000094294.2:002	ENSMUSG00000094294.2	Gm20909	2	0	NA	NA	NA	NA	NA	NA	NA	0	0	0	0	0	0
							ENSMUSG00000094294.2:003	ENSMUSG00000094294.2	Gm20909	3	0	NA	NA	NA	NA	NA	NA	NA	0	0	0	0	0	0
							ENSMUSG00000094294.2:004	ENSMUSG00000094294.2	Gm20909	4	0	NA	NA	NA	NA	NA	NA	NA	0	0	0	0	0	0
							ENSMUSG00000103023.1:001	ENSMUSG00000103023.1	Gm20910	1	0	NA	NA	NA	NA	NA	NA	NA	0	0	0	0	0	0
							ENSMUSG00000099894.1:001	ENSMUSG00000099894.1	Gm20911	1	0	NA	NA	NA	NA	NA	NA	NA	0	0	0	0	0	0
							ENSMUSG00000099894.1:002	ENSMUSG00000099894.1	Gm20911	2	0	NA	NA	NA	NA	NA	NA	NA	0	0	0	0	0	0
							ENSMUSG00000099894.1:003	ENSMUSG00000099894.1	Gm20911	3	0	NA	NA	NA	NA	NA	NA	NA	0	0	0	0	0	0
							ENSMUSG00000099894.1:004	ENSMUSG00000099894.1	Gm20911	4	0	NA	NA	NA	NA	NA	NA	NA	0	0	0	0	0	0
							ENSMUSG00000099894.1:005	ENSMUSG00000099894.1	Gm20911	5	0	NA	NA	NA	NA	NA	NA	NA	0	0	0	0	0	0
							ENSMUSG00000099894.1:006	ENSMUSG00000099894.1	Gm20911	6	0	NA	NA	NA	NA	NA	NA	NA	0	0	0	0	0	0
							ENSMUSG00000099894.1:007	ENSMUSG00000099894.1	Gm20911	7	0	NA	NA	NA	NA	NA	NA	NA	0	0	0	0	0	0
							ENSMUSG00000099894.1:008	ENSMUSG00000099894.1	Gm20911	8	0	NA	NA	NA	NA	NA	NA	NA	0	0	0	0	0	0
							ENSMUSG00000099894.1:009	ENSMUSG00000099894.1	Gm20911	9	0	NA	NA	NA	NA	NA	NA	NA	0	0	0	0	0	0
							ENSMUSG00000099894.1:010	ENSMUSG00000099894.1	Gm20911	10	0	NA	NA	NA	NA	NA	NA	NA	0	0	0	0	0	0
							ENSMUSG00000100978.1:001	ENSMUSG00000100978.1	Gm20912	1	0	NA	NA	NA	NA	NA	NA	NA	0	0	0	0	0	0
							ENSMUSG00000100539.1:001	ENSMUSG00000100539.1	Gm20913	1	0	NA	NA	NA	NA	NA	NA	NA	0	0	0	0	0	0
							ENSMUSG00000096268.2:001	ENSMUSG00000096268.2	Gm20914	1	0	NA	NA	NA	NA	NA	NA	NA	0	0	0	0	0	0
							ENSMUSG00000096268.2:002	ENSMUSG00000096268.2	Gm20914	2	0	NA	NA	NA	NA	NA	NA	NA	0	0	0	0	0	0
							ENSMUSG00000096268.2:003	ENSMUSG00000096268.2	Gm20914	3	0	NA	NA	NA	NA	NA	NA	NA	0	0	0	0	0	0
							ENSMUSG00000096268.2:004	ENSMUSG00000096268.2	Gm20914	4	0	NA	NA	NA	NA	NA	NA	NA	0	0	0	0	0	0
							ENSMUSG00000101576.1:001	ENSMUSG00000101576.1	Gm20915	1	0	NA	NA	NA	NA	NA	NA	NA	0	0	0	0	0	0
							ENSMUSG00000101576.1:002	ENSMUSG00000101576.1	Gm20915	2	0	NA	NA	NA	NA	NA	NA	NA	0	0	0	0	0	0
							ENSMUSG00000101576.1:003	ENSMUSG00000101576.1	Gm20915	3	0	NA	NA	NA	NA	NA	NA	NA	0	0	0	0	0	0
							ENSMUSG00000101576.1:004	ENSMUSG00000101576.1	Gm20915	4	0	NA	NA	NA	NA	NA	NA	NA	0	0	0	0	0	0
							ENSMUSG00000101576.1:005	ENSMUSG00000101576.1	Gm20915	5	0	NA	NA	NA	NA	NA	NA	NA	0	0	0	0	0	0
							ENSMUSG00000101576.1:006	ENSMUSG00000101576.1	Gm20915	6	0	NA	NA	NA	NA	NA	NA	NA	0	0	0	0	0	0
							ENSMUSG00000101576.1:007	ENSMUSG00000101576.1	Gm20915	7	0	NA	NA	NA	NA	NA	NA	NA	0	0	0	0	0	0
							ENSMUSG00000101576.1:008	ENSMUSG00000101576.1	Gm20915	8	0	NA	NA	NA	NA	NA	NA	NA	0	0	0	0	0	0
							ENSMUSG00000094746.7:001	ENSMUSG00000094746.7	Gm20916	1	0	NA	NA	NA	NA	NA	NA	NA	0	0	0	0	0	0
							ENSMUSG00000094746.7:002	ENSMUSG00000094746.7	Gm20916	2	0	NA	NA	NA	NA	NA	NA	NA	0	0	0	0	0	0
							ENSMUSG00000094746.7:003	ENSMUSG00000094746.7	Gm20916	3	0	NA	NA	NA	NA	NA	NA	NA	0	0	0	0	0	0
							ENSMUSG00000094746.7:004	ENSMUSG00000094746.7	Gm20916	4	0	NA	NA	NA	NA	NA	NA	NA	0	0	0	0	0	0
							ENSMUSG00000094746.7:005	ENSMUSG00000094746.7	Gm20916	5	0	NA	NA	NA	NA	NA	NA	NA	0	0	0	0	0	0
							ENSMUSG00000094746.7:006	ENSMUSG00000094746.7	Gm20916	6	0	NA	NA	NA	NA	NA	NA	NA	0	0	0	0	0	0
							ENSMUSG00000094746.7:007	ENSMUSG00000094746.7	Gm20916	7	0	NA	NA	NA	NA	NA	NA	NA	0	0	0	0	0	0
							ENSMUSG00000094746.7:008	ENSMUSG00000094746.7	Gm20916	8	0	NA	NA	NA	NA	NA	NA	NA	0	0	0	0	0	0
							ENSMUSG00000094746.7:009	ENSMUSG00000094746.7	Gm20916	9	0	NA	NA	NA	NA	NA	NA	NA	0	0	0	0	0	0
							ENSMUSG00000094746.7:010	ENSMUSG00000094746.7	Gm20916	10	0	NA	NA	NA	NA	NA	NA	NA	0	0	0	0	0	0
							ENSMUSG00000094746.7:011	ENSMUSG00000094746.7	Gm20916	11	0	NA	NA	NA	NA	NA	NA	NA	0	0	0	0	0	0
							ENSMUSG00000094746.7:012	ENSMUSG00000094746.7	Gm20916	12	0	NA	NA	NA	NA	NA	NA	NA	0	0	0	0	0	0
							ENSMUSG00000095867.2:001	ENSMUSG00000095867.2	Gm20917	1	0	NA	NA	NA	NA	NA	NA	NA	0	0	0	0	0	0
							ENSMUSG00000095867.2:002	ENSMUSG00000095867.2	Gm20917	2	0	NA	NA	NA	NA	NA	NA	NA	0	0	0	0	0	0
							ENSMUSG00000095867.2:003	ENSMUSG00000095867.2	Gm20917	3	0	NA	NA	NA	NA	NA	NA	NA	0	0	0	0	0	0
							ENSMUSG00000095867.2:004	ENSMUSG00000095867.2	Gm20917	4	0	NA	NA	NA	NA	NA	NA	NA	0	0	0	0	0	0
							ENSMUSG00000093927.2:001	ENSMUSG00000093927.2	Gm20918	1	0	NA	NA	NA	NA	NA	NA	NA	0	0	0	0	0	0
							ENSMUSG00000093927.2:002	ENSMUSG00000093927.2	Gm20918	2	0	NA	NA	NA	NA	NA	NA	NA	0	0	0	0	0	0
							ENSMUSG00000093927.2:003	ENSMUSG00000093927.2	Gm20918	3	0	NA	NA	NA	NA	NA	NA	NA	0	0	0	0	0	0
							ENSMUSG00000093927.2:004	ENSMUSG00000093927.2	Gm20918	4	0	NA	NA	NA	NA	NA	NA	NA	0	0	0	0	0	0
							ENSMUSG00000099621.1:001	ENSMUSG00000099621.1	Gm20919	1	0	NA	NA	NA	NA	NA	NA	NA	0	0	0	0	0	0
							ENSMUSG00000095321.1:001	ENSMUSG00000095321.1	Gm2092	1	0	NA	NA	NA	NA	NA	NA	NA	0	0	0	0	0	0
							ENSMUSG00000095321.1:002	ENSMUSG00000095321.1	Gm2092	2	0	NA	NA	NA	NA	NA	NA	NA	0	0	0	0	0	0
							ENSMUSG00000095321.1:003	ENSMUSG00000095321.1	Gm2092	3	0	NA	NA	NA	NA	NA	NA	NA	0	0	0	0	0	0
							ENSMUSG00000095321.1:004	ENSMUSG00000095321.1	Gm2092	4	0	NA	NA	NA	NA	NA	NA	NA	0	0	0	0	0	0
							ENSMUSG00000095321.1:005	ENSMUSG00000095321.1	Gm2092	5	0	NA	NA	NA	NA	NA	NA	NA	0	0	0	0	0	0
							ENSMUSG00000095321.1:006	ENSMUSG00000095321.1	Gm2092	6	0	NA	NA	NA	NA	NA	NA	NA	0	0	0	0	0	0
							ENSMUSG00000095321.1:007	ENSMUSG00000095321.1	Gm2092	7	0	NA	NA	NA	NA	NA	NA	NA	0	0	0	0	0	0
							ENSMUSG00000095321.1:008	ENSMUSG00000095321.1	Gm2092	8	0	NA	NA	NA	NA	NA	NA	NA	0	0	0	0	0	0
							ENSMUSG00000100485.1:001	ENSMUSG00000100485.1	Gm20920	1	0	NA	NA	NA	NA	NA	NA	NA	0	0	0	0	0	0
							ENSMUSG00000100485.1:002	ENSMUSG00000100485.1	Gm20920	2	0	NA	NA	NA	NA	NA	NA	NA	0	0	0	0	0	0
							ENSMUSG00000100485.1:003	ENSMUSG00000100485.1	Gm20920	3	0	NA	NA	NA	NA	NA	NA	NA	0	0	0	0	0	0
							ENSMUSG00000100485.1:004	ENSMUSG00000100485.1	Gm20920	4	0	NA	NA	NA	NA	NA	NA	NA	0	0	0	0	0	0
							ENSMUSG00000100485.1:005	ENSMUSG00000100485.1	Gm20920	5	0	NA	NA	NA	NA	NA	NA	NA	0	0	0	0	0	0
							ENSMUSG00000100485.1:006	ENSMUSG00000100485.1	Gm20920	6	0	NA	NA	NA	NA	NA	NA	NA	0	0	0	0	0	0
							ENSMUSG00000100485.1:007	ENSMUSG00000100485.1	Gm20920	7	0	NA	NA	NA	NA	NA	NA	NA	0	0	0	0	0	0
							ENSMUSG00000100485.1:008	ENSMUSG00000100485.1	Gm20920	8	0	NA	NA	NA	NA	NA	NA	NA	0	0	0	0	0	0
							ENSMUSG00000100485.1:009	ENSMUSG00000100485.1	Gm20920	9	0	NA	NA	NA	NA	NA	NA	NA	0	0	0	0	0	0
							ENSMUSG00000100485.1:010	ENSMUSG00000100485.1	Gm20920	10	0	NA	NA	NA	NA	NA	NA	NA	0	0	0	0	0	0
							ENSMUSG00000101022.1:001	ENSMUSG00000101022.1	Gm20921	1	0	NA	NA	NA	NA	NA	NA	NA	0	0	0	0	0	0
							ENSMUSG00000101710.1:001	ENSMUSG00000101710.1	Gm20922	1	0	NA	NA	NA	NA	NA	NA	NA	0	0	0	0	0	0
							ENSMUSG00000100343.1:001	ENSMUSG00000100343.1	Gm20923	1	0	NA	NA	NA	NA	NA	NA	NA	0	0	0	0	0	0
							ENSMUSG00000100343.1:002	ENSMUSG00000100343.1	Gm20923	2	0	NA	NA	NA	NA	NA	NA	NA	0	0	0	0	0	0
							ENSMUSG00000100343.1:003	ENSMUSG00000100343.1	Gm20923	3	0	NA	NA	NA	NA	NA	NA	NA	0	0	0	0	0	0
							ENSMUSG00000100343.1:004	ENSMUSG00000100343.1	Gm20923	4	0	NA	NA	NA	NA	NA	NA	NA	0	0	0	0	0	0
							ENSMUSG00000100343.1:005	ENSMUSG00000100343.1	Gm20923	5	0	NA	NA	NA	NA	NA	NA	NA	0	0	0	0	0	0
							ENSMUSG00000095785.2:001	ENSMUSG00000095785.2	Gm20924	1	0	NA	NA	NA	NA	NA	NA	NA	0	0	0	0	0	0
							ENSMUSG00000095785.2:002	ENSMUSG00000095785.2	Gm20924	2	0	NA	NA	NA	NA	NA	NA	NA	0	0	0	0	0	0
							ENSMUSG00000095785.2:003	ENSMUSG00000095785.2	Gm20924	3	0	NA	NA	NA	NA	NA	NA	NA	0	0	0	0	0	0
							ENSMUSG00000095785.2:004	ENSMUSG00000095785.2	Gm20924	4	0	NA	NA	NA	NA	NA	NA	NA	0	0	0	0	0	0
							ENSMUSG00000103074.1:001	ENSMUSG00000103074.1	Gm20925	1	0	NA	NA	NA	NA	NA	NA	NA	0	0	0	0	0	0
							ENSMUSG00000102965.1:001	ENSMUSG00000102965.1	Gm20926	1	0	NA	NA	NA	NA	NA	NA	NA	0	0	0	0	0	0
							ENSMUSG00000101490.1:001	ENSMUSG00000101490.1	Gm20927	1	0	NA	NA	NA	NA	NA	NA	NA	0	0	0	0	0	0
							ENSMUSG00000104127.1:001	ENSMUSG00000104127.1	Gm20928	1	0	NA	NA	NA	NA	NA	NA	NA	0	0	0	0	0	0
							ENSMUSG00000100045.1:001	ENSMUSG00000100045.1	Gm20929	1	0	NA	NA	NA	NA	NA	NA	NA	0	0	0	0	0	0
							ENSMUSG00000100045.1:002	ENSMUSG00000100045.1	Gm20929	2	0	NA	NA	NA	NA	NA	NA	NA	0	0	0	0	0	0
							ENSMUSG00000100045.1:003	ENSMUSG00000100045.1	Gm20929	3	0	NA	NA	NA	NA	NA	NA	NA	0	0	0	0	0	0
							ENSMUSG00000100045.1:004	ENSMUSG00000100045.1	Gm20929	4	0	NA	NA	NA	NA	NA	NA	NA	0	0	0	0	0	0
							ENSMUSG00000100045.1:005	ENSMUSG00000100045.1	Gm20929	5	0	NA	NA	NA	NA	NA	NA	NA	0	0	0	0	0	0
							ENSMUSG00000100045.1:006	ENSMUSG00000100045.1	Gm20929	6	0	NA	NA	NA	NA	NA	NA	NA	0	0	0	0	0	0
							ENSMUSG00000100045.1:007	ENSMUSG00000100045.1	Gm20929	7	0	NA	NA	NA	NA	NA	NA	NA	0	0	0	0	0	0
							ENSMUSG00000100045.1:008	ENSMUSG00000100045.1	Gm20929	8	0	NA	NA	NA	NA	NA	NA	NA	0	0	0	0	0	0
							ENSMUSG00000100045.1:009	ENSMUSG00000100045.1	Gm20929	9	0	NA	NA	NA	NA	NA	NA	NA	0	0	0	0	0	0
							ENSMUSG00000100045.1:010	ENSMUSG00000100045.1	Gm20929	10	0	NA	NA	NA	NA	NA	NA	NA	0	0	0	0	0	0
							ENSMUSG00000097662.1:001	ENSMUSG00000097662.1	Gm2093	1	0	NA	NA	NA	NA	NA	NA	NA	0	0	0	0	0	0
							ENSMUSG00000097662.1:002	ENSMUSG00000097662.1	Gm2093	2	0	NA	NA	NA	NA	NA	NA	NA	0	0	0	0	0	0
							ENSMUSG00000097662.1:003	ENSMUSG00000097662.1	Gm2093	3	0	NA	NA	NA	NA	NA	NA	NA	0	0	0	0	0	0
							ENSMUSG00000099993.1:001	ENSMUSG00000099993.1	Gm20930	1	0	NA	NA	NA	NA	NA	NA	NA	0	0	0	0	0	0
							ENSMUSG00000094570.7:001	ENSMUSG00000094570.7	Gm20931	1	0	NA	NA	NA	NA	NA	NA	NA	0	0	0	0	0	0
							ENSMUSG00000094570.7:002	ENSMUSG00000094570.7	Gm20931	2	0	NA	NA	NA	NA	NA	NA	NA	0	0	0	0	0	0
							ENSMUSG00000094570.7:003	ENSMUSG00000094570.7	Gm20931	3	0	NA	NA	NA	NA	NA	NA	NA	0	0	0	0	0	0
							ENSMUSG00000094570.7:004	ENSMUSG00000094570.7	Gm20931	4	0	NA	NA	NA	NA	NA	NA	NA	0	0	0	0	0	0
							ENSMUSG00000094570.7:005	ENSMUSG00000094570.7	Gm20931	5	0	NA	NA	NA	NA	NA	NA	NA	0	0	0	0	0	0
							ENSMUSG00000094570.7:006	ENSMUSG00000094570.7	Gm20931	6	0	NA	NA	NA	NA	NA	NA	NA	0	0	0	0	0	0
							ENSMUSG00000094570.7:007	ENSMUSG00000094570.7	Gm20931	7	0	NA	NA	NA	NA	NA	NA	NA	0	0	0	0	0	0
							ENSMUSG00000094570.7:008	ENSMUSG00000094570.7	Gm20931	8	0	NA	NA	NA	NA	NA	NA	NA	0	0	0	0	0	0
							ENSMUSG00000094570.7:009	ENSMUSG00000094570.7	Gm20931	9	0	NA	NA	NA	NA	NA	NA	NA	0	0	0	0	0	0
							ENSMUSG00000094570.7:010	ENSMUSG00000094570.7	Gm20931	10	0	NA	NA	NA	NA	NA	NA	NA	0	0	0	0	0	0
							ENSMUSG00000094570.7:011	ENSMUSG00000094570.7	Gm20931	11	0	NA	NA	NA	NA	NA	NA	NA	0	0	0	0	0	0
							ENSMUSG00000094570.7:012	ENSMUSG00000094570.7	Gm20931	12	0	NA	NA	NA	NA	NA	NA	NA	0	0	0	0	0	0
							ENSMUSG00000101254.1:001	ENSMUSG00000101254.1	Gm20932	1	0	NA	NA	NA	NA	NA	NA	NA	0	0	0	0	0	0
							ENSMUSG00000100136.1:001	ENSMUSG00000100136.1	Gm20933	1	0	NA	NA	NA	NA	NA	NA	NA	0	0	0	0	0	0
							ENSMUSG00000099434.1:001	ENSMUSG00000099434.1	Gm20934	1	0	NA	NA	NA	NA	NA	NA	NA	0	0	0	0	0	0
							ENSMUSG00000099976.1:001	ENSMUSG00000099976.1	Gm20935	1	0	NA	NA	NA	NA	NA	NA	NA	0	0	0	0	0	0
							ENSMUSG00000101679.1:001	ENSMUSG00000101679.1	Gm20936	1	0	NA	NA	NA	NA	NA	NA	NA	0	0	0	0	0	0
							ENSMUSG00000096016.7:001	ENSMUSG00000096016.7	Gm20937	1	0	NA	NA	NA	NA	NA	NA	NA	0	0	0	0	0	0
							ENSMUSG00000096016.7:002	ENSMUSG00000096016.7	Gm20937	2	0	NA	NA	NA	NA	NA	NA	NA	0	0	0	0	0	0
							ENSMUSG00000096016.7:003	ENSMUSG00000096016.7	Gm20937	3	0	NA	NA	NA	NA	NA	NA	NA	0	0	0	0	0	0
							ENSMUSG00000096016.7:004	ENSMUSG00000096016.7	Gm20937	4	0	NA	NA	NA	NA	NA	NA	NA	0	0	0	0	0	0
							ENSMUSG00000096016.7:005	ENSMUSG00000096016.7	Gm20937	5	0	NA	NA	NA	NA	NA	NA	NA	0	0	0	0	0	0
							ENSMUSG00000096016.7:006	ENSMUSG00000096016.7	Gm20937	6	0	NA	NA	NA	NA	NA	NA	NA	0	0	0	0	0	0
							ENSMUSG00000096016.7:007	ENSMUSG00000096016.7	Gm20937	7	0	NA	NA	NA	NA	NA	NA	NA	0	0	0	0	0	0
							ENSMUSG00000096016.7:008	ENSMUSG00000096016.7	Gm20937	8	0	NA	NA	NA	NA	NA	NA	NA	0	0	0	0	0	0
							ENSMUSG00000096016.7:009	ENSMUSG00000096016.7	Gm20937	9	0	NA	NA	NA	NA	NA	NA	NA	0	0	0	0	0	0
							ENSMUSG00000096016.7:010	ENSMUSG00000096016.7	Gm20937	10	0	NA	NA	NA	NA	NA	NA	NA	0	0	0	0	0	0
							ENSMUSG00000096016.7:011	ENSMUSG00000096016.7	Gm20937	11	0	NA	NA	NA	NA	NA	NA	NA	0	0	0	0	0	0
							ENSMUSG00000096016.7:012	ENSMUSG00000096016.7	Gm20937	12	0	NA	NA	NA	NA	NA	NA	NA	0	0	0	0	0	0
							ENSMUSG00000096016.7:013	ENSMUSG00000096016.7	Gm20937	13	0	NA	NA	NA	NA	NA	NA	NA	0	0	0	0	0	0
							ENSMUSG00000095193.2:007	ENSMUSG00000095193.2	Gm20939	7	0.0795683	9.21972	0.0448042	0.832365	NA	0.0758798	0.000260164	-8.31559	1	0	0	0	0	0
							ENSMUSG00000095193.2:004	ENSMUSG00000095193.2	Gm20939	4	0.0795683	9.21972	0.0448042	0.832365	NA	0.0758798	0.000260168	-8.31557	1	0	0	0	0	0
							ENSMUSG00000095193.2:001	ENSMUSG00000095193.2	Gm20939	1	0	NA	NA	NA	NA	NA	NA	NA	0	0	0	0	0	0
							ENSMUSG00000095193.2:002	ENSMUSG00000095193.2	Gm20939	2	0	NA	NA	NA	NA	NA	NA	NA	0	0	0	0	0	0
							ENSMUSG00000095193.2:003	ENSMUSG00000095193.2	Gm20939	3	0	NA	NA	NA	NA	NA	NA	NA	0	0	0	0	0	0
							ENSMUSG00000095193.2:005	ENSMUSG00000095193.2	Gm20939	5	0	NA	NA	NA	NA	NA	NA	NA	0	0	0	0	0	0
							ENSMUSG00000095193.2:006	ENSMUSG00000095193.2	Gm20939	6	0	NA	NA	NA	NA	NA	NA	NA	0	0	0	0	0	0
							ENSMUSG00000106640.1:001	ENSMUSG00000106640.1	Gm20940	1	0	NA	NA	NA	NA	NA	NA	NA	0	0	0	0	0	0
							ENSMUSG00000116914.1:001	ENSMUSG00000116914.1	Gm20942	1	0	NA	NA	NA	NA	NA	NA	NA	0	0	0	0	0	0
							ENSMUSG00000094534.1:001	ENSMUSG00000094534.1	Gm20945	1	0	NA	NA	NA	NA	NA	NA	NA	0	0	0	0	0	0
							ENSMUSG00000110699.1:001	ENSMUSG00000110699.1	Gm20946	1	0	NA	NA	NA	NA	NA	NA	NA	0	0	0	0	0	0
							ENSMUSG00000110699.1:002	ENSMUSG00000110699.1	Gm20946	2	0	NA	NA	NA	NA	NA	NA	NA	0	0	0	0	0	0
							ENSMUSG00000110699.1:003	ENSMUSG00000110699.1	Gm20946	3	0	NA	NA	NA	NA	NA	NA	NA	0	0	0	0	0	0
							ENSMUSG00000110699.1:004	ENSMUSG00000110699.1	Gm20946	4	0	NA	NA	NA	NA	NA	NA	NA	0	0	0	0	0	0
							ENSMUSG00000109922.1:001	ENSMUSG00000109922.1	Gm20948	1	0	NA	NA	NA	NA	NA	NA	NA	0	0	0	0	0	0
							ENSMUSG00000108503.1:001	ENSMUSG00000108503.1	Gm20949	1	0	NA	NA	NA	NA	NA	NA	NA	0	0	0	0	0	0
							ENSMUSG00000110964.1:001	ENSMUSG00000110964.1	Gm20953	1	0	NA	NA	NA	NA	NA	NA	NA	0	0	0	0	0	0
							ENSMUSG00000101226.1:001	ENSMUSG00000101226.1	Gm20954	1	0	NA	NA	NA	NA	NA	NA	NA	0	0	0	0	0	0
							ENSMUSG00000100076.1:001	ENSMUSG00000100076.1	Gm20963	1	0	NA	NA	NA	NA	NA	NA	NA	0	0	0	0	0	0
							ENSMUSG00000100076.1:002	ENSMUSG00000100076.1	Gm20963	2	0	NA	NA	NA	NA	NA	NA	NA	0	0	0	0	0	0
							ENSMUSG00000101426.1:001	ENSMUSG00000101426.1	Gm20978	1	0	NA	NA	NA	NA	NA	NA	NA	0	0	0	0	0	0
							ENSMUSG00000101426.1:002	ENSMUSG00000101426.1	Gm20978	2	0	NA	NA	NA	NA	NA	NA	NA	0	0	0	0	0	0
							ENSMUSG00000100968.1:001	ENSMUSG00000100968.1	Gm2098	1	0	NA	NA	NA	NA	NA	NA	NA	0	0	0	0	0	0
							ENSMUSG00000100968.1:002	ENSMUSG00000100968.1	Gm2098	2	0	NA	NA	NA	NA	NA	NA	NA	0	0	0	0	0	0
							ENSMUSG00000100968.1:003	ENSMUSG00000100968.1	Gm2098	3	0	NA	NA	NA	NA	NA	NA	NA	0	0	0	0	0	0
							ENSMUSG00000100968.1:004	ENSMUSG00000100968.1	Gm2098	4	0	NA	NA	NA	NA	NA	NA	NA	0	0	0	0	0	0
							ENSMUSG00000100968.1:005	ENSMUSG00000100968.1	Gm2098	5	0	NA	NA	NA	NA	NA	NA	NA	0	0	0	0	0	0
							ENSMUSG00000100968.1:006	ENSMUSG00000100968.1	Gm2098	6	0	NA	NA	NA	NA	NA	NA	NA	0	0	0	0	0	0
							ENSMUSG00000100968.1:007	ENSMUSG00000100968.1	Gm2098	7	0	NA	NA	NA	NA	NA	NA	NA	0	0	0	0	0	0
							ENSMUSG00000100968.1:008	ENSMUSG00000100968.1	Gm2098	8	0	NA	NA	NA	NA	NA	NA	NA	0	0	0	0	0	0
							ENSMUSG00000100968.1:009	ENSMUSG00000100968.1	Gm2098	9	0	NA	NA	NA	NA	NA	NA	NA	0	0	0	0	0	0
							ENSMUSG00000100968.1:010	ENSMUSG00000100968.1	Gm2098	10	0	NA	NA	NA	NA	NA	NA	NA	0	0	0	0	0	0
							ENSMUSG00000100968.1:011	ENSMUSG00000100968.1	Gm2098	11	0	NA	NA	NA	NA	NA	NA	NA	0	0	0	0	0	0
							ENSMUSG00000100968.1:012	ENSMUSG00000100968.1	Gm2098	12	0	NA	NA	NA	NA	NA	NA	NA	0	0	0	0	0	0
							ENSMUSG00000101993.1:001	ENSMUSG00000101993.1	Gm20987	1	0	NA	NA	NA	NA	NA	NA	NA	0	0	0	0	0	0
							ENSMUSG00000101993.1:002	ENSMUSG00000101993.1	Gm20987	2	0	NA	NA	NA	NA	NA	NA	NA	0	0	0	0	0	0
							ENSMUSG00000113854.1:001	ENSMUSG00000113854.1	Gm2099	1	0	NA	NA	NA	NA	NA	NA	NA	0	0	0	0	0	0
							ENSMUSG00000113854.1:002	ENSMUSG00000113854.1	Gm2099	2	0	NA	NA	NA	NA	NA	NA	NA	0	0	0	0	0	0
							ENSMUSG00000113854.1:003	ENSMUSG00000113854.1	Gm2099	3	0	NA	NA	NA	NA	NA	NA	NA	0	0	0	0	0	0
							ENSMUSG00000108104.1:001	ENSMUSG00000108104.1	Gm20997	1	0	NA	NA	NA	NA	NA	NA	NA	0	0	0	0	0	0
							ENSMUSG00000106389.1:001	ENSMUSG00000106389.1	Gm21006	1	0	NA	NA	NA	NA	NA	NA	NA	0	0	0	0	0	0
							ENSMUSG00000112982.1:001	ENSMUSG00000112982.1	Gm21007	1	0.0795683	NA	NA	NA	NA	NA	NA	NA	1	0	0	0	0	0
							ENSMUSG00000106204.1:001	ENSMUSG00000106204.1	Gm21009	1	0	NA	NA	NA	NA	NA	NA	NA	0	0	0	0	0	0
							ENSMUSG00000093817.7:001	ENSMUSG00000093817.7	Gm2101	1	0	NA	NA	NA	NA	NA	NA	NA	0	0	0	0	0	0
							ENSMUSG00000093817.7:002	ENSMUSG00000093817.7	Gm2101	2	0	NA	NA	NA	NA	NA	NA	NA	0	0	0	0	0	0
							ENSMUSG00000093817.7:003	ENSMUSG00000093817.7	Gm2101	3	0	NA	NA	NA	NA	NA	NA	NA	0	0	0	0	0	0
							ENSMUSG00000093817.7:004	ENSMUSG00000093817.7	Gm2101	4	0	NA	NA	NA	NA	NA	NA	NA	0	0	0	0	0	0
							ENSMUSG00000093817.7:005	ENSMUSG00000093817.7	Gm2101	5	0	NA	NA	NA	NA	NA	NA	NA	0	0	0	0	0	0
							ENSMUSG00000093817.7:006	ENSMUSG00000093817.7	Gm2101	6	0	NA	NA	NA	NA	NA	NA	NA	0	0	0	0	0	0
							ENSMUSG00000093817.7:007	ENSMUSG00000093817.7	Gm2101	7	0	NA	NA	NA	NA	NA	NA	NA	0	0	0	0	0	0
							ENSMUSG00000093817.7:008	ENSMUSG00000093817.7	Gm2101	8	0	NA	NA	NA	NA	NA	NA	NA	0	0	0	0	0	0
							ENSMUSG00000093817.7:009	ENSMUSG00000093817.7	Gm2101	9	0	NA	NA	NA	NA	NA	NA	NA	0	0	0	0	0	0
							ENSMUSG00000093817.7:010	ENSMUSG00000093817.7	Gm2101	10	0	NA	NA	NA	NA	NA	NA	NA	0	0	0	0	0	0
							ENSMUSG00000093817.7:011	ENSMUSG00000093817.7	Gm2101	11	0	NA	NA	NA	NA	NA	NA	NA	0	0	0	0	0	0
							ENSMUSG00000093817.7:012	ENSMUSG00000093817.7	Gm2101	12	0	NA	NA	NA	NA	NA	NA	NA	0	0	0	0	0	0
							ENSMUSG00000093817.7:013	ENSMUSG00000093817.7	Gm2101	13	0	NA	NA	NA	NA	NA	NA	NA	0	0	0	0	0	0
							ENSMUSG00000093817.7:014	ENSMUSG00000093817.7	Gm2101	14	0	NA	NA	NA	NA	NA	NA	NA	0	0	0	0	0	0
							ENSMUSG00000093817.7:015	ENSMUSG00000093817.7	Gm2101	15	0	NA	NA	NA	NA	NA	NA	NA	0	0	0	0	0	0
							ENSMUSG00000093817.7:016	ENSMUSG00000093817.7	Gm2101	16	0	NA	NA	NA	NA	NA	NA	NA	0	0	0	0	0	0
							ENSMUSG00000093817.7:017	ENSMUSG00000093817.7	Gm2101	17	0	NA	NA	NA	NA	NA	NA	NA	0	0	0	0	0	0
							ENSMUSG00000093817.7:018	ENSMUSG00000093817.7	Gm2101	18	0	NA	NA	NA	NA	NA	NA	NA	0	0	0	0	0	0
							ENSMUSG00000114974.1:001	ENSMUSG00000114974.1	Gm21010	1	0	NA	NA	NA	NA	NA	NA	NA	0	0	0	0	0	0
							ENSMUSG00000098895.1:001	ENSMUSG00000098895.1	Gm21013	1	0	NA	NA	NA	NA	NA	NA	NA	0	0	0	0	0	0
							ENSMUSG00000117625.1:001	ENSMUSG00000117625.1	Gm21018	1	0	NA	NA	NA	NA	NA	NA	NA	0	0	0	0	0	0
							ENSMUSG00000114403.1:001	ENSMUSG00000114403.1	Gm21021	1	0	NA	NA	NA	NA	NA	NA	NA	0	0	0	0	0	0
							ENSMUSG00000112479.1:001	ENSMUSG00000112479.1	Gm21026	1	0	NA	NA	NA	NA	NA	NA	NA	0	0	0	0	0	0
							ENSMUSG00000112115.1:001	ENSMUSG00000112115.1	Gm21027	1	0	NA	NA	NA	NA	NA	NA	NA	0	0	0	0	0	0
							ENSMUSG00000094462.1:001	ENSMUSG00000094462.1	Gm21028	1	0	NA	NA	NA	NA	NA	NA	NA	0	0	0	0	0	0
							ENSMUSG00000108958.1:001	ENSMUSG00000108958.1	Gm21032	1	0	NA	NA	NA	NA	NA	NA	NA	0	0	0	0	0	0
							ENSMUSG00000109494.1:001	ENSMUSG00000109494.1	Gm21033	1	0	NA	NA	NA	NA	NA	NA	NA	0	0	0	0	0	0
							ENSMUSG00000109476.1:001	ENSMUSG00000109476.1	Gm21034	1	0	NA	NA	NA	NA	NA	NA	NA	0	0	0	0	0	0
							ENSMUSG00000109172.1:001	ENSMUSG00000109172.1	Gm21035	1	0	NA	NA	NA	NA	NA	NA	NA	0	0	0	0	0	0
							ENSMUSG00000109173.1:001	ENSMUSG00000109173.1	Gm21036	1	0	NA	NA	NA	NA	NA	NA	NA	0	0	0	0	0	0
							ENSMUSG00000109202.1:001	ENSMUSG00000109202.1	Gm21037	1	0	NA	NA	NA	NA	NA	NA	NA	0	0	0	0	0	0
							ENSMUSG00000113685.1:001	ENSMUSG00000113685.1	Gm21038	1	0	NA	NA	NA	NA	NA	NA	NA	0	0	0	0	0	0
							ENSMUSG00000113685.1:002	ENSMUSG00000113685.1	Gm21038	2	0	NA	NA	NA	NA	NA	NA	NA	0	0	0	0	0	0
							ENSMUSG00000113133.1:001	ENSMUSG00000113133.1	Gm21039	1	0	NA	NA	NA	NA	NA	NA	NA	0	0	0	0	0	0
							ENSMUSG00000113133.1:002	ENSMUSG00000113133.1	Gm21039	2	0	NA	NA	NA	NA	NA	NA	NA	0	0	0	0	0	0
							ENSMUSG00000106156.1:001	ENSMUSG00000106156.1	Gm21040	1	0.128739	NA	NA	NA	NA	NA	NA	NA	0	1	0	0	0	0
							ENSMUSG00000111622.1:001	ENSMUSG00000111622.1	Gm21041	1	0	NA	NA	NA	NA	NA	NA	NA	0	0	0	0	0	0
							ENSMUSG00000111622.1:002	ENSMUSG00000111622.1	Gm21041	2	0	NA	NA	NA	NA	NA	NA	NA	0	0	0	0	0	0
							ENSMUSG00000105246.1:001	ENSMUSG00000105246.1	Gm21043	1	0	NA	NA	NA	NA	NA	NA	NA	0	0	0	0	0	0
							ENSMUSG00000105246.1:002	ENSMUSG00000105246.1	Gm21043	2	0	NA	NA	NA	NA	NA	NA	NA	0	0	0	0	0	0
							ENSMUSG00000097964.1:001	ENSMUSG00000097964.1	Gm21045	1	0	NA	NA	NA	NA	NA	NA	NA	0	0	0	0	0	0
							ENSMUSG00000117932.1:001	ENSMUSG00000117932.1	Gm21046	1	0	NA	NA	NA	NA	NA	NA	NA	0	0	0	0	0	0
							ENSMUSG00000117932.1:002	ENSMUSG00000117932.1	Gm21046	2	0	NA	NA	NA	NA	NA	NA	NA	0	0	0	0	0	0
							ENSMUSG00000107056.1:001	ENSMUSG00000107056.1	Gm21048	1	0	NA	NA	NA	NA	NA	NA	NA	0	0	0	0	0	0
							ENSMUSG00000107056.1:002	ENSMUSG00000107056.1	Gm21048	2	0	NA	NA	NA	NA	NA	NA	NA	0	0	0	0	0	0
							ENSMUSG00000106397.1:001	ENSMUSG00000106397.1	Gm21049	1	0	NA	NA	NA	NA	NA	NA	NA	0	0	0	0	0	0
							ENSMUSG00000106397.1:002	ENSMUSG00000106397.1	Gm21049	2	0	NA	NA	NA	NA	NA	NA	NA	0	0	0	0	0	0
							ENSMUSG00000106397.1:003	ENSMUSG00000106397.1	Gm21049	3	0	NA	NA	NA	NA	NA	NA	NA	0	0	0	0	0	0
							ENSMUSG00000116998.1:001	ENSMUSG00000116998.1	Gm21050	1	0	NA	NA	NA	NA	NA	NA	NA	0	0	0	0	0	0
							ENSMUSG00000116998.1:002	ENSMUSG00000116998.1	Gm21050	2	0	NA	NA	NA	NA	NA	NA	NA	0	0	0	0	0	0
							ENSMUSG00000113721.1:001	ENSMUSG00000113721.1	Gm21051	1	0	NA	NA	NA	NA	NA	NA	NA	0	0	0	0	0	0
							ENSMUSG00000108172.1:001	ENSMUSG00000108172.1	Gm21054	1	0	NA	NA	NA	NA	NA	NA	NA	0	0	0	0	0	0
							ENSMUSG00000117530.1:001	ENSMUSG00000117530.1	Gm21055	1	0	NA	NA	NA	NA	NA	NA	NA	0	0	0	0	0	0
							ENSMUSG00000117530.1:002	ENSMUSG00000117530.1	Gm21055	2	0	NA	NA	NA	NA	NA	NA	NA	0	0	0	0	0	0
							ENSMUSG00000113817.1:001	ENSMUSG00000113817.1	Gm21056	1	0	NA	NA	NA	NA	NA	NA	NA	0	0	0	0	0	0
							ENSMUSG00000113817.1:002	ENSMUSG00000113817.1	Gm21056	2	0	NA	NA	NA	NA	NA	NA	NA	0	0	0	0	0	0
							ENSMUSG00000113817.1:003	ENSMUSG00000113817.1	Gm21056	3	0	NA	NA	NA	NA	NA	NA	NA	0	0	0	0	0	0
							ENSMUSG00000113817.1:004	ENSMUSG00000113817.1	Gm21056	4	0	NA	NA	NA	NA	NA	NA	NA	0	0	0	0	0	0
							ENSMUSG00000113817.1:005	ENSMUSG00000113817.1	Gm21056	5	0	NA	NA	NA	NA	NA	NA	NA	0	0	0	0	0	0
							ENSMUSG00000113817.1:006	ENSMUSG00000113817.1	Gm21056	6	0	NA	NA	NA	NA	NA	NA	NA	0	0	0	0	0	0
							ENSMUSG00000113817.1:007	ENSMUSG00000113817.1	Gm21056	7	0	NA	NA	NA	NA	NA	NA	NA	0	0	0	0	0	0
							ENSMUSG00000108714.1:001	ENSMUSG00000108714.1	Gm21057	1	0	NA	NA	NA	NA	NA	NA	NA	0	0	0	0	0	0
							ENSMUSG00000108714.1:002	ENSMUSG00000108714.1	Gm21057	2	0	NA	NA	NA	NA	NA	NA	NA	0	0	0	0	0	0
							ENSMUSG00000108714.1:003	ENSMUSG00000108714.1	Gm21057	3	0	NA	NA	NA	NA	NA	NA	NA	0	0	0	0	0	0
							ENSMUSG00000108714.1:004	ENSMUSG00000108714.1	Gm21057	4	0	NA	NA	NA	NA	NA	NA	NA	0	0	0	0	0	0
							ENSMUSG00000108714.1:005	ENSMUSG00000108714.1	Gm21057	5	0	NA	NA	NA	NA	NA	NA	NA	0	0	0	0	0	0
							ENSMUSG00000117886.1:001	ENSMUSG00000117886.1	Gm2106	1	0	NA	NA	NA	NA	NA	NA	NA	0	0	0	0	0	0
							ENSMUSG00000095993.1:001	ENSMUSG00000095993.1	Gm21060	1	0	NA	NA	NA	NA	NA	NA	NA	0	0	0	0	0	0
							ENSMUSG00000114476.1:001	ENSMUSG00000114476.1	Gm21063	1	0.368453	NA	NA	NA	NA	NA	NA	NA	0	0	3	0	0	0
							ENSMUSG00000102088.6:001	ENSMUSG00000102088.6	Gm21064	1	0	NA	NA	NA	NA	NA	NA	NA	0	0	0	0	0	0
							ENSMUSG00000102088.6:002	ENSMUSG00000102088.6	Gm21064	2	0	NA	NA	NA	NA	NA	NA	NA	0	0	0	0	0	0
							ENSMUSG00000102088.6:003	ENSMUSG00000102088.6	Gm21064	3	0	NA	NA	NA	NA	NA	NA	NA	0	0	0	0	0	0
							ENSMUSG00000102088.6:004	ENSMUSG00000102088.6	Gm21064	4	0	NA	NA	NA	NA	NA	NA	NA	0	0	0	0	0	0
							ENSMUSG00000102088.6:005	ENSMUSG00000102088.6	Gm21064	5	0	NA	NA	NA	NA	NA	NA	NA	0	0	0	0	0	0
							ENSMUSG00000102088.6:006	ENSMUSG00000102088.6	Gm21064	6	0	NA	NA	NA	NA	NA	NA	NA	0	0	0	0	0	0
							ENSMUSG00000102088.6:007	ENSMUSG00000102088.6	Gm21064	7	0	NA	NA	NA	NA	NA	NA	NA	0	0	0	0	0	0
							ENSMUSG00000102088.6:008	ENSMUSG00000102088.6	Gm21064	8	0	NA	NA	NA	NA	NA	NA	NA	0	0	0	0	0	0
							ENSMUSG00000102088.6:009	ENSMUSG00000102088.6	Gm21064	9	0	NA	NA	NA	NA	NA	NA	NA	0	0	0	0	0	0
							ENSMUSG00000102088.6:010	ENSMUSG00000102088.6	Gm21064	10	0	NA	NA	NA	NA	NA	NA	NA	0	0	0	0	0	0
							ENSMUSG00000102088.6:011	ENSMUSG00000102088.6	Gm21064	11	0	NA	NA	NA	NA	NA	NA	NA	0	0	0	0	0	0
							ENSMUSG00000102088.6:012	ENSMUSG00000102088.6	Gm21064	12	0	NA	NA	NA	NA	NA	NA	NA	0	0	0	0	0	0
							ENSMUSG00000102088.6:013	ENSMUSG00000102088.6	Gm21064	13	0	NA	NA	NA	NA	NA	NA	NA	0	0	0	0	0	0
							ENSMUSG00000102957.1:001	ENSMUSG00000102957.1	Gm21065	1	0	NA	NA	NA	NA	NA	NA	NA	0	0	0	0	0	0
							ENSMUSG00000098228.1:001	ENSMUSG00000098228.1	Gm21070	1	0	NA	NA	NA	NA	NA	NA	NA	0	0	0	0	0	0
							ENSMUSG00000101881.1:001	ENSMUSG00000101881.1	Gm21076	1	0	NA	NA	NA	NA	NA	NA	NA	0	0	0	0	0	0
							ENSMUSG00000092031.1:001	ENSMUSG00000092031.1	Gm2108	1	0	NA	NA	NA	NA	NA	NA	NA	0	0	0	0	0	0
							ENSMUSG00000092031.1:002	ENSMUSG00000092031.1	Gm2108	2	0	NA	NA	NA	NA	NA	NA	NA	0	0	0	0	0	0
							ENSMUSG00000096878.2:001	ENSMUSG00000096878.2	Gm21083	1	0	NA	NA	NA	NA	NA	NA	NA	0	0	0	0	0	0
							ENSMUSG00000096878.2:002	ENSMUSG00000096878.2	Gm21083	2	0	NA	NA	NA	NA	NA	NA	NA	0	0	0	0	0	0
							ENSMUSG00000096878.2:003	ENSMUSG00000096878.2	Gm21083	3	0	NA	NA	NA	NA	NA	NA	NA	0	0	0	0	0	0
							ENSMUSG00000096878.2:004	ENSMUSG00000096878.2	Gm21083	4	0	NA	NA	NA	NA	NA	NA	NA	0	0	0	0	0	0
							ENSMUSG00000096878.2:005	ENSMUSG00000096878.2	Gm21083	5	0	NA	NA	NA	NA	NA	NA	NA	0	0	0	0	0	0
							ENSMUSG00000100092.1:001	ENSMUSG00000100092.1	Gm21088	1	0	NA	NA	NA	NA	NA	NA	NA	0	0	0	0	0	0
							ENSMUSG00000100092.1:002	ENSMUSG00000100092.1	Gm21088	2	0	NA	NA	NA	NA	NA	NA	NA	0	0	0	0	0	0
							ENSMUSG00000100092.1:003	ENSMUSG00000100092.1	Gm21088	3	0	NA	NA	NA	NA	NA	NA	NA	0	0	0	0	0	0
							ENSMUSG00000100092.1:004	ENSMUSG00000100092.1	Gm21088	4	0	NA	NA	NA	NA	NA	NA	NA	0	0	0	0	0	0
							ENSMUSG00000100092.1:005	ENSMUSG00000100092.1	Gm21088	5	0	NA	NA	NA	NA	NA	NA	NA	0	0	0	0	0	0
							ENSMUSG00000111257.1:001	ENSMUSG00000111257.1	Gm21089	1	0	NA	NA	NA	NA	NA	NA	NA	0	0	0	0	0	0
							ENSMUSG00000100155.1:001	ENSMUSG00000100155.1	Gm2109	1	0	NA	NA	NA	NA	NA	NA	NA	0	0	0	0	0	0
							ENSMUSG00000100155.1:002	ENSMUSG00000100155.1	Gm2109	2	0	NA	NA	NA	NA	NA	NA	NA	0	0	0	0	0	0
							ENSMUSG00000100155.1:003	ENSMUSG00000100155.1	Gm2109	3	0	NA	NA	NA	NA	NA	NA	NA	0	0	0	0	0	0
							ENSMUSG00000095403.8:005	ENSMUSG00000095403.8	Gm21092	5	0.287876	2.35604	0.0184449	0.89197	NA	0.0907774	0.00148061	-6.08901	2	1	0	0	0	0
							ENSMUSG00000095403.8:002	ENSMUSG00000095403.8	Gm21092	2	0	NA	NA	NA	NA	NA	NA	NA	0	0	0	0	0	0
							ENSMUSG00000095403.8:003	ENSMUSG00000095403.8	Gm21092	3	0	NA	NA	NA	NA	NA	NA	NA	0	0	0	0	0	0
							ENSMUSG00000095403.8:004	ENSMUSG00000095403.8	Gm21092	4	0	NA	NA	NA	NA	NA	NA	NA	0	0	0	0	0	0
							ENSMUSG00000096256.2:001	ENSMUSG00000096256.2	Gm21093	1	0.447755	NA	NA	NA	NA	NA	NA	NA	0	0	0	0	0	3
							ENSMUSG00000096256.2:002	ENSMUSG00000096256.2	Gm21093	2	0	NA	NA	NA	NA	NA	NA	NA	0	0	0	0	0	0
							ENSMUSG00000095263.7:001	ENSMUSG00000095263.7	Gm21094	1	0	NA	NA	NA	NA	NA	NA	NA	0	0	0	0	0	0
							ENSMUSG00000095263.7:002	ENSMUSG00000095263.7	Gm21094	2	0	NA	NA	NA	NA	NA	NA	NA	0	0	0	0	0	0
							ENSMUSG00000095263.7:003	ENSMUSG00000095263.7	Gm21094	3	0	NA	NA	NA	NA	NA	NA	NA	0	0	0	0	0	0
							ENSMUSG00000095263.7:004	ENSMUSG00000095263.7	Gm21094	4	0	NA	NA	NA	NA	NA	NA	NA	0	0	0	0	0	0
							ENSMUSG00000095263.7:005	ENSMUSG00000095263.7	Gm21094	5	0	NA	NA	NA	NA	NA	NA	NA	0	0	0	0	0	0
							ENSMUSG00000095263.7:006	ENSMUSG00000095263.7	Gm21094	6	0	NA	NA	NA	NA	NA	NA	NA	0	0	0	0	0	0
							ENSMUSG00000095263.7:007	ENSMUSG00000095263.7	Gm21094	7	0	NA	NA	NA	NA	NA	NA	NA	0	0	0	0	0	0
							ENSMUSG00000095263.7:008	ENSMUSG00000095263.7	Gm21094	8	0	NA	NA	NA	NA	NA	NA	NA	0	0	0	0	0	0
							ENSMUSG00000095263.7:009	ENSMUSG00000095263.7	Gm21094	9	0	NA	NA	NA	NA	NA	NA	NA	0	0	0	0	0	0
							ENSMUSG00000095263.7:010	ENSMUSG00000095263.7	Gm21094	10	0	NA	NA	NA	NA	NA	NA	NA	0	0	0	0	0	0
							ENSMUSG00000095263.7:011	ENSMUSG00000095263.7	Gm21094	11	0	NA	NA	NA	NA	NA	NA	NA	0	0	0	0	0	0
							ENSMUSG00000095263.7:012	ENSMUSG00000095263.7	Gm21094	12	0	NA	NA	NA	NA	NA	NA	NA	0	0	0	0	0	0
							ENSMUSG00000095153.7:001	ENSMUSG00000095153.7	Gm21095	1	0	NA	NA	NA	NA	NA	NA	NA	0	0	0	0	0	0
							ENSMUSG00000095153.7:002	ENSMUSG00000095153.7	Gm21095	2	0	NA	NA	NA	NA	NA	NA	NA	0	0	0	0	0	0
							ENSMUSG00000095153.7:003	ENSMUSG00000095153.7	Gm21095	3	0	NA	NA	NA	NA	NA	NA	NA	0	0	0	0	0	0
							ENSMUSG00000095153.7:004	ENSMUSG00000095153.7	Gm21095	4	0	NA	NA	NA	NA	NA	NA	NA	0	0	0	0	0	0
							ENSMUSG00000095153.7:005	ENSMUSG00000095153.7	Gm21095	5	0	NA	NA	NA	NA	NA	NA	NA	0	0	0	0	0	0
							ENSMUSG00000095153.7:006	ENSMUSG00000095153.7	Gm21095	6	0	NA	NA	NA	NA	NA	NA	NA	0	0	0	0	0	0
							ENSMUSG00000095153.7:007	ENSMUSG00000095153.7	Gm21095	7	0	NA	NA	NA	NA	NA	NA	NA	0	0	0	0	0	0
							ENSMUSG00000095153.7:008	ENSMUSG00000095153.7	Gm21095	8	0	NA	NA	NA	NA	NA	NA	NA	0	0	0	0	0	0
							ENSMUSG00000095153.7:009	ENSMUSG00000095153.7	Gm21095	9	0	NA	NA	NA	NA	NA	NA	NA	0	0	0	0	0	0
							ENSMUSG00000095153.7:010	ENSMUSG00000095153.7	Gm21095	10	0	NA	NA	NA	NA	NA	NA	NA	0	0	0	0	0	0
							ENSMUSG00000095153.7:011	ENSMUSG00000095153.7	Gm21095	11	0	NA	NA	NA	NA	NA	NA	NA	0	0	0	0	0	0
							ENSMUSG00000095153.7:012	ENSMUSG00000095153.7	Gm21095	12	0	NA	NA	NA	NA	NA	NA	NA	0	0	0	0	0	0
							ENSMUSG00000094811.7:001	ENSMUSG00000094811.7	Gm21103	1	0	NA	NA	NA	NA	NA	NA	NA	0	0	0	0	0	0
							ENSMUSG00000094811.7:002	ENSMUSG00000094811.7	Gm21103	2	0	NA	NA	NA	NA	NA	NA	NA	0	0	0	0	0	0
							ENSMUSG00000094811.7:003	ENSMUSG00000094811.7	Gm21103	3	0	NA	NA	NA	NA	NA	NA	NA	0	0	0	0	0	0
							ENSMUSG00000094811.7:004	ENSMUSG00000094811.7	Gm21103	4	0	NA	NA	NA	NA	NA	NA	NA	0	0	0	0	0	0
							ENSMUSG00000094811.7:005	ENSMUSG00000094811.7	Gm21103	5	0	NA	NA	NA	NA	NA	NA	NA	0	0	0	0	0	0
							ENSMUSG00000094811.7:006	ENSMUSG00000094811.7	Gm21103	6	0	NA	NA	NA	NA	NA	NA	NA	0	0	0	0	0	0
							ENSMUSG00000094811.7:007	ENSMUSG00000094811.7	Gm21103	7	0	NA	NA	NA	NA	NA	NA	NA	0	0	0	0	0	0
							ENSMUSG00000094811.7:008	ENSMUSG00000094811.7	Gm21103	8	0	NA	NA	NA	NA	NA	NA	NA	0	0	0	0	0	0
							ENSMUSG00000094811.7:009	ENSMUSG00000094811.7	Gm21103	9	0	NA	NA	NA	NA	NA	NA	NA	0	0	0	0	0	0
							ENSMUSG00000094811.7:010	ENSMUSG00000094811.7	Gm21103	10	0	NA	NA	NA	NA	NA	NA	NA	0	0	0	0	0	0
							ENSMUSG00000100669.1:001	ENSMUSG00000100669.1	Gm21111	1	0	NA	NA	NA	NA	NA	NA	NA	0	0	0	0	0	0
							ENSMUSG00000110574.1:001	ENSMUSG00000110574.1	Gm21112	1	0	NA	NA	NA	NA	NA	NA	NA	0	0	0	0	0	0
							ENSMUSG00000099755.1:001	ENSMUSG00000099755.1	Gm21114	1	0	NA	NA	NA	NA	NA	NA	NA	0	0	0	0	0	0
							ENSMUSG00000100841.1:001	ENSMUSG00000100841.1	Gm21115	1	0	NA	NA	NA	NA	NA	NA	NA	0	0	0	0	0	0
							ENSMUSG00000100841.1:002	ENSMUSG00000100841.1	Gm21115	2	0	NA	NA	NA	NA	NA	NA	NA	0	0	0	0	0	0
							ENSMUSG00000096769.7:001	ENSMUSG00000096769.7	Gm21117	1	0	NA	NA	NA	NA	NA	NA	NA	0	0	0	0	0	0
							ENSMUSG00000096769.7:002	ENSMUSG00000096769.7	Gm21117	2	0	NA	NA	NA	NA	NA	NA	NA	0	0	0	0	0	0
							ENSMUSG00000096769.7:003	ENSMUSG00000096769.7	Gm21117	3	0	NA	NA	NA	NA	NA	NA	NA	0	0	0	0	0	0
							ENSMUSG00000096769.7:004	ENSMUSG00000096769.7	Gm21117	4	0	NA	NA	NA	NA	NA	NA	NA	0	0	0	0	0	0
							ENSMUSG00000096769.7:005	ENSMUSG00000096769.7	Gm21117	5	0	NA	NA	NA	NA	NA	NA	NA	0	0	0	0	0	0
							ENSMUSG00000096769.7:006	ENSMUSG00000096769.7	Gm21117	6	0	NA	NA	NA	NA	NA	NA	NA	0	0	0	0	0	0
							ENSMUSG00000096769.7:007	ENSMUSG00000096769.7	Gm21117	7	0	NA	NA	NA	NA	NA	NA	NA	0	0	0	0	0	0
							ENSMUSG00000096769.7:008	ENSMUSG00000096769.7	Gm21117	8	0	NA	NA	NA	NA	NA	NA	NA	0	0	0	0	0	0
							ENSMUSG00000096769.7:009	ENSMUSG00000096769.7	Gm21117	9	0	NA	NA	NA	NA	NA	NA	NA	0	0	0	0	0	0
							ENSMUSG00000096769.7:010	ENSMUSG00000096769.7	Gm21117	10	0	NA	NA	NA	NA	NA	NA	NA	0	0	0	0	0	0
							ENSMUSG00000096769.7:011	ENSMUSG00000096769.7	Gm21117	11	0	NA	NA	NA	NA	NA	NA	NA	0	0	0	0	0	0
							ENSMUSG00000096769.7:012	ENSMUSG00000096769.7	Gm21117	12	0	NA	NA	NA	NA	NA	NA	NA	0	0	0	0	0	0
							ENSMUSG00000095294.2:001	ENSMUSG00000095294.2	Gm21119	1	0	NA	NA	NA	NA	NA	NA	NA	0	0	0	0	0	0
							ENSMUSG00000095294.2:002	ENSMUSG00000095294.2	Gm21119	2	0	NA	NA	NA	NA	NA	NA	NA	0	0	0	0	0	0
							ENSMUSG00000095294.2:003	ENSMUSG00000095294.2	Gm21119	3	0	NA	NA	NA	NA	NA	NA	NA	0	0	0	0	0	0
							ENSMUSG00000095294.2:004	ENSMUSG00000095294.2	Gm21119	4	0	NA	NA	NA	NA	NA	NA	NA	0	0	0	0	0	0
							ENSMUSG00000095294.2:005	ENSMUSG00000095294.2	Gm21119	5	0	NA	NA	NA	NA	NA	NA	NA	0	0	0	0	0	0
							ENSMUSG00000095294.2:006	ENSMUSG00000095294.2	Gm21119	6	0	NA	NA	NA	NA	NA	NA	NA	0	0	0	0	0	0
							ENSMUSG00000095294.2:007	ENSMUSG00000095294.2	Gm21119	7	0	NA	NA	NA	NA	NA	NA	NA	0	0	0	0	0	0
							ENSMUSG00000095294.2:008	ENSMUSG00000095294.2	Gm21119	8	0	NA	NA	NA	NA	NA	NA	NA	0	0	0	0	0	0
							ENSMUSG00000095294.2:009	ENSMUSG00000095294.2	Gm21119	9	0	NA	NA	NA	NA	NA	NA	NA	0	0	0	0	0	0
							ENSMUSG00000095294.2:010	ENSMUSG00000095294.2	Gm21119	10	0	NA	NA	NA	NA	NA	NA	NA	0	0	0	0	0	0
							ENSMUSG00000100788.1:001	ENSMUSG00000100788.1	Gm21122	1	0	NA	NA	NA	NA	NA	NA	NA	0	0	0	0	0	0
							ENSMUSG00000100788.1:002	ENSMUSG00000100788.1	Gm21122	2	0.256267	NA	NA	NA	NA	NA	NA	NA	0	0	0	0	1	0
							ENSMUSG00000109700.1:001	ENSMUSG00000109700.1	Gm21123	1	0	NA	NA	NA	NA	NA	NA	NA	0	0	0	0	0	0
							ENSMUSG00000109700.1:002	ENSMUSG00000109700.1	Gm21123	2	0	NA	NA	NA	NA	NA	NA	NA	0	0	0	0	0	0
							ENSMUSG00000109700.1:003	ENSMUSG00000109700.1	Gm21123	3	0	NA	NA	NA	NA	NA	NA	NA	0	0	0	0	0	0
							ENSMUSG00000109700.1:004	ENSMUSG00000109700.1	Gm21123	4	0.34047	NA	NA	NA	NA	NA	NA	NA	0	0	0	1	0	0
							ENSMUSG00000100271.1:001	ENSMUSG00000100271.1	Gm21127	1	0	NA	NA	NA	NA	NA	NA	NA	0	0	0	0	0	0
							ENSMUSG00000101470.1:001	ENSMUSG00000101470.1	Gm21129	1	0	NA	NA	NA	NA	NA	NA	NA	0	0	0	0	0	0
							ENSMUSG00000101470.1:002	ENSMUSG00000101470.1	Gm21129	2	0	NA	NA	NA	NA	NA	NA	NA	0	0	0	0	0	0
							ENSMUSG00000101312.1:001	ENSMUSG00000101312.1	Gm21135	1	0	NA	NA	NA	NA	NA	NA	NA	0	0	0	0	0	0
							ENSMUSG00000099981.1:001	ENSMUSG00000099981.1	Gm21136	1	0	NA	NA	NA	NA	NA	NA	NA	0	0	0	0	0	0
							ENSMUSG00000099981.1:002	ENSMUSG00000099981.1	Gm21136	2	0	NA	NA	NA	NA	NA	NA	NA	0	0	0	0	0	0
							ENSMUSG00000101141.1:001	ENSMUSG00000101141.1	Gm21139	1	0	NA	NA	NA	NA	NA	NA	NA	0	0	0	0	0	0
							ENSMUSG00000096277.2:001	ENSMUSG00000096277.2	Gm21142	1	0	NA	NA	NA	NA	NA	NA	NA	0	0	0	0	0	0
							ENSMUSG00000096277.2:002	ENSMUSG00000096277.2	Gm21142	2	0	NA	NA	NA	NA	NA	NA	NA	0	0	0	0	0	0
							ENSMUSG00000100285.1:001	ENSMUSG00000100285.1	Gm21147	1	0	NA	NA	NA	NA	NA	NA	NA	0	0	0	0	0	0
							ENSMUSG00000099762.3:001	ENSMUSG00000099762.3	Gm21149	1	0	NA	NA	NA	NA	NA	NA	NA	0	0	0	0	0	0
							ENSMUSG00000099762.3:002	ENSMUSG00000099762.3	Gm21149	2	0	NA	NA	NA	NA	NA	NA	NA	0	0	0	0	0	0
							ENSMUSG00000099762.3:003	ENSMUSG00000099762.3	Gm21149	3	0	NA	NA	NA	NA	NA	NA	NA	0	0	0	0	0	0
							ENSMUSG00000099762.3:004	ENSMUSG00000099762.3	Gm21149	4	0	NA	NA	NA	NA	NA	NA	NA	0	0	0	0	0	0
							ENSMUSG00000099762.3:005	ENSMUSG00000099762.3	Gm21149	5	0	NA	NA	NA	NA	NA	NA	NA	0	0	0	0	0	0
							ENSMUSG00000097789.2:001	ENSMUSG00000097789.2	Gm2115	1	0	NA	NA	NA	NA	NA	NA	NA	0	0	0	0	0	0
							ENSMUSG00000097789.2:002	ENSMUSG00000097789.2	Gm2115	2	0	NA	NA	NA	NA	NA	NA	NA	0	0	0	0	0	0
							ENSMUSG00000097789.2:003	ENSMUSG00000097789.2	Gm2115	3	0	NA	NA	NA	NA	NA	NA	NA	0	0	0	0	0	0
							ENSMUSG00000097789.2:004	ENSMUSG00000097789.2	Gm2115	4	0	NA	NA	NA	NA	NA	NA	NA	0	0	0	0	0	0
							ENSMUSG00000097789.2:005	ENSMUSG00000097789.2	Gm2115	5	0.149252	NA	NA	NA	NA	NA	NA	NA	0	0	0	0	0	1
							ENSMUSG00000101143.1:001	ENSMUSG00000101143.1	Gm21151	1	0	NA	NA	NA	NA	NA	NA	NA	0	0	0	0	0	0
							ENSMUSG00000101023.1:001	ENSMUSG00000101023.1	Gm21152	1	0.512533	NA	NA	NA	NA	NA	NA	NA	0	0	0	0	2	0
							ENSMUSG00000115050.1:001	ENSMUSG00000115050.1	Gm21154	1	0	NA	NA	NA	NA	NA	NA	NA	0	0	0	0	0	0
							ENSMUSG00000115050.1:002	ENSMUSG00000115050.1	Gm21154	2	0	NA	NA	NA	NA	NA	NA	NA	0	0	0	0	0	0
							ENSMUSG00000115050.1:003	ENSMUSG00000115050.1	Gm21154	3	0	NA	NA	NA	NA	NA	NA	NA	0	0	0	0	0	0
							ENSMUSG00000101408.1:001	ENSMUSG00000101408.1	Gm21155	1	0	NA	NA	NA	NA	NA	NA	NA	0	0	0	0	0	0
							ENSMUSG00000100960.1:001	ENSMUSG00000100960.1	Gm21156	1	0	NA	NA	NA	NA	NA	NA	NA	0	0	0	0	0	0
							ENSMUSG00000117828.1:001	ENSMUSG00000117828.1	Gm2116	1	0	NA	NA	NA	NA	NA	NA	NA	0	0	0	0	0	0
							ENSMUSG00000102131.1:001	ENSMUSG00000102131.1	Gm21160	1	0	NA	NA	NA	NA	NA	NA	NA	0	0	0	0	0	0
							ENSMUSG00000114986.1:001	ENSMUSG00000114986.1	Gm21162	1	0	NA	NA	NA	NA	NA	NA	NA	0	0	0	0	0	0
							ENSMUSG00000114986.1:002	ENSMUSG00000114986.1	Gm21162	2	0	NA	NA	NA	NA	NA	NA	NA	0	0	0	0	0	0
							ENSMUSG00000114986.1:003	ENSMUSG00000114986.1	Gm21162	3	0	NA	NA	NA	NA	NA	NA	NA	0	0	0	0	0	0
							ENSMUSG00000114986.1:004	ENSMUSG00000114986.1	Gm21162	4	0	NA	NA	NA	NA	NA	NA	NA	0	0	0	0	0	0
							ENSMUSG00000100643.1:001	ENSMUSG00000100643.1	Gm21163	1	0	NA	NA	NA	NA	NA	NA	NA	0	0	0	0	0	0
							ENSMUSG00000104651.1:001	ENSMUSG00000104651.1	Gm21168	1	0	NA	NA	NA	NA	NA	NA	NA	0	0	0	0	0	0
							ENSMUSG00000085534.7:001	ENSMUSG00000085534.7	Gm2117	1	0	NA	NA	NA	NA	NA	NA	NA	0	0	0	0	0	0
							ENSMUSG00000085534.7:002	ENSMUSG00000085534.7	Gm2117	2	0	NA	NA	NA	NA	NA	NA	NA	0	0	0	0	0	0
							ENSMUSG00000085534.7:003	ENSMUSG00000085534.7	Gm2117	3	0	NA	NA	NA	NA	NA	NA	NA	0	0	0	0	0	0
							ENSMUSG00000085534.7:004	ENSMUSG00000085534.7	Gm2117	4	0	NA	NA	NA	NA	NA	NA	NA	0	0	0	0	0	0
							ENSMUSG00000085534.7:005	ENSMUSG00000085534.7	Gm2117	5	0	NA	NA	NA	NA	NA	NA	NA	0	0	0	0	0	0
							ENSMUSG00000085534.7:006	ENSMUSG00000085534.7	Gm2117	6	0	NA	NA	NA	NA	NA	NA	NA	0	0	0	0	0	0
							ENSMUSG00000085534.7:007	ENSMUSG00000085534.7	Gm2117	7	0	NA	NA	NA	NA	NA	NA	NA	0	0	0	0	0	0
							ENSMUSG00000085534.7:008	ENSMUSG00000085534.7	Gm2117	8	0	NA	NA	NA	NA	NA	NA	NA	0	0	0	0	0	0
							ENSMUSG00000085534.7:009	ENSMUSG00000085534.7	Gm2117	9	0	NA	NA	NA	NA	NA	NA	NA	0	0	0	0	0	0
							ENSMUSG00000085534.7:010	ENSMUSG00000085534.7	Gm2117	10	0	NA	NA	NA	NA	NA	NA	NA	0	0	0	0	0	0
							ENSMUSG00000085534.7:011	ENSMUSG00000085534.7	Gm2117	11	0	NA	NA	NA	NA	NA	NA	NA	0	0	0	0	0	0
							ENSMUSG00000085534.7:012	ENSMUSG00000085534.7	Gm2117	12	0	NA	NA	NA	NA	NA	NA	NA	0	0	0	0	0	0
							ENSMUSG00000085534.7:013	ENSMUSG00000085534.7	Gm2117	13	0	NA	NA	NA	NA	NA	NA	NA	0	0	0	0	0	0
							ENSMUSG00000085534.7:014	ENSMUSG00000085534.7	Gm2117	14	0	NA	NA	NA	NA	NA	NA	NA	0	0	0	0	0	0
							ENSMUSG00000085534.7:015	ENSMUSG00000085534.7	Gm2117	15	0	NA	NA	NA	NA	NA	NA	NA	0	0	0	0	0	0
							ENSMUSG00000085534.7:016	ENSMUSG00000085534.7	Gm2117	16	0	NA	NA	NA	NA	NA	NA	NA	0	0	0	0	0	0
							ENSMUSG00000095103.2:001	ENSMUSG00000095103.2	Gm21171	1	0	NA	NA	NA	NA	NA	NA	NA	0	0	0	0	0	0
							ENSMUSG00000095103.2:002	ENSMUSG00000095103.2	Gm21171	2	0	NA	NA	NA	NA	NA	NA	NA	0	0	0	0	0	0
							ENSMUSG00000095103.2:003	ENSMUSG00000095103.2	Gm21171	3	0	NA	NA	NA	NA	NA	NA	NA	0	0	0	0	0	0
							ENSMUSG00000095103.2:004	ENSMUSG00000095103.2	Gm21171	4	0	NA	NA	NA	NA	NA	NA	NA	0	0	0	0	0	0
							ENSMUSG00000095103.2:005	ENSMUSG00000095103.2	Gm21171	5	0	NA	NA	NA	NA	NA	NA	NA	0	0	0	0	0	0
							ENSMUSG00000095103.2:006	ENSMUSG00000095103.2	Gm21171	6	0	NA	NA	NA	NA	NA	NA	NA	0	0	0	0	0	0
							ENSMUSG00000095103.2:007	ENSMUSG00000095103.2	Gm21171	7	0	NA	NA	NA	NA	NA	NA	NA	0	0	0	0	0	0
							ENSMUSG00000095103.2:008	ENSMUSG00000095103.2	Gm21171	8	0	NA	NA	NA	NA	NA	NA	NA	0	0	0	0	0	0
							ENSMUSG00000095103.2:009	ENSMUSG00000095103.2	Gm21171	9	0	NA	NA	NA	NA	NA	NA	NA	0	0	0	0	0	0
							ENSMUSG00000100708.1:001	ENSMUSG00000100708.1	Gm21173	1	0	NA	NA	NA	NA	NA	NA	NA	0	0	0	0	0	0
							ENSMUSG00000100708.1:002	ENSMUSG00000100708.1	Gm21173	2	0	NA	NA	NA	NA	NA	NA	NA	0	0	0	0	0	0
							ENSMUSG00000100708.1:003	ENSMUSG00000100708.1	Gm21173	3	0	NA	NA	NA	NA	NA	NA	NA	0	0	0	0	0	0
							ENSMUSG00000100708.1:004	ENSMUSG00000100708.1	Gm21173	4	0	NA	NA	NA	NA	NA	NA	NA	0	0	0	0	0	0
							ENSMUSG00000100708.1:005	ENSMUSG00000100708.1	Gm21173	5	0	NA	NA	NA	NA	NA	NA	NA	0	0	0	0	0	0
							ENSMUSG00000100708.1:006	ENSMUSG00000100708.1	Gm21173	6	0	NA	NA	NA	NA	NA	NA	NA	0	0	0	0	0	0
							ENSMUSG00000100708.1:007	ENSMUSG00000100708.1	Gm21173	7	0	NA	NA	NA	NA	NA	NA	NA	0	0	0	0	0	0
							ENSMUSG00000100708.1:008	ENSMUSG00000100708.1	Gm21173	8	0	NA	NA	NA	NA	NA	NA	NA	0	0	0	0	0	0
							ENSMUSG00000100708.1:009	ENSMUSG00000100708.1	Gm21173	9	0	NA	NA	NA	NA	NA	NA	NA	0	0	0	0	0	0
							ENSMUSG00000100708.1:010	ENSMUSG00000100708.1	Gm21173	10	0	NA	NA	NA	NA	NA	NA	NA	0	0	0	0	0	0
							ENSMUSG00000115448.1:001	ENSMUSG00000115448.1	Gm21178	1	4.1691	NA	NA	NA	NA	NA	NA	NA	12	13	7	2	0	0
							ENSMUSG00000100560.1:001	ENSMUSG00000100560.1	Gm21180	1	0	NA	NA	NA	NA	NA	NA	NA	0	0	0	0	0	0
							ENSMUSG00000101579.1:001	ENSMUSG00000101579.1	Gm21181	1	0.70623	NA	NA	NA	NA	NA	NA	NA	7	0	0	0	0	1
							ENSMUSG00000095766.2:001	ENSMUSG00000095766.2	Gm21182	1	0	NA	NA	NA	NA	NA	NA	NA	0	0	0	0	0	0
							ENSMUSG00000100677.1:001	ENSMUSG00000100677.1	Gm21184	1	0	NA	NA	NA	NA	NA	NA	NA	0	0	0	0	0	0
							ENSMUSG00000095609.2:001	ENSMUSG00000095609.2	Gm21188	1	0	NA	NA	NA	NA	NA	NA	NA	0	0	0	0	0	0
							ENSMUSG00000095609.2:002	ENSMUSG00000095609.2	Gm21188	2	0	NA	NA	NA	NA	NA	NA	NA	0	0	0	0	0	0
							ENSMUSG00000095609.2:003	ENSMUSG00000095609.2	Gm21188	3	0	NA	NA	NA	NA	NA	NA	NA	0	0	0	0	0	0
							ENSMUSG00000095609.2:004	ENSMUSG00000095609.2	Gm21188	4	0	NA	NA	NA	NA	NA	NA	NA	0	0	0	0	0	0
							ENSMUSG00000095609.2:005	ENSMUSG00000095609.2	Gm21188	5	0	NA	NA	NA	NA	NA	NA	NA	0	0	0	0	0	0
							ENSMUSG00000095609.2:006	ENSMUSG00000095609.2	Gm21188	6	0	NA	NA	NA	NA	NA	NA	NA	0	0	0	0	0	0
							ENSMUSG00000095609.2:007	ENSMUSG00000095609.2	Gm21188	7	0	NA	NA	NA	NA	NA	NA	NA	0	0	0	0	0	0
							ENSMUSG00000095609.2:008	ENSMUSG00000095609.2	Gm21188	8	0	NA	NA	NA	NA	NA	NA	NA	0	0	0	0	0	0
							ENSMUSG00000095609.2:009	ENSMUSG00000095609.2	Gm21188	9	0	NA	NA	NA	NA	NA	NA	NA	0	0	0	0	0	0
							ENSMUSG00000095609.2:010	ENSMUSG00000095609.2	Gm21188	10	0	NA	NA	NA	NA	NA	NA	NA	0	0	0	0	0	0
							ENSMUSG00000095609.2:011	ENSMUSG00000095609.2	Gm21188	11	0	NA	NA	NA	NA	NA	NA	NA	0	0	0	0	0	0
							ENSMUSG00000095609.2:012	ENSMUSG00000095609.2	Gm21188	12	0	NA	NA	NA	NA	NA	NA	NA	0	0	0	0	0	0
							ENSMUSG00000106445.1:001	ENSMUSG00000106445.1	Gm21190	1	0	NA	NA	NA	NA	NA	NA	NA	0	0	0	0	0	0
							ENSMUSG00000106445.1:002	ENSMUSG00000106445.1	Gm21190	2	0	NA	NA	NA	NA	NA	NA	NA	0	0	0	0	0	0
							ENSMUSG00000106445.1:003	ENSMUSG00000106445.1	Gm21190	3	0	NA	NA	NA	NA	NA	NA	NA	0	0	0	0	0	0
							ENSMUSG00000106445.1:004	ENSMUSG00000106445.1	Gm21190	4	0	NA	NA	NA	NA	NA	NA	NA	0	0	0	0	0	0
							ENSMUSG00000106445.1:005	ENSMUSG00000106445.1	Gm21190	5	0	NA	NA	NA	NA	NA	NA	NA	0	0	0	0	0	0
							ENSMUSG00000099915.1:001	ENSMUSG00000099915.1	Gm21191	1	0	NA	NA	NA	NA	NA	NA	NA	0	0	0	0	0	0
							ENSMUSG00000099915.1:002	ENSMUSG00000099915.1	Gm21191	2	0	NA	NA	NA	NA	NA	NA	NA	0	0	0	0	0	0
							ENSMUSG00000099915.1:003	ENSMUSG00000099915.1	Gm21191	3	0	NA	NA	NA	NA	NA	NA	NA	0	0	0	0	0	0
							ENSMUSG00000099915.1:004	ENSMUSG00000099915.1	Gm21191	4	0	NA	NA	NA	NA	NA	NA	NA	0	0	0	0	0	0
							ENSMUSG00000099915.1:005	ENSMUSG00000099915.1	Gm21191	5	0	NA	NA	NA	NA	NA	NA	NA	0	0	0	0	0	0
							ENSMUSG00000099915.1:006	ENSMUSG00000099915.1	Gm21191	6	0	NA	NA	NA	NA	NA	NA	NA	0	0	0	0	0	0
							ENSMUSG00000099915.1:007	ENSMUSG00000099915.1	Gm21191	7	0	NA	NA	NA	NA	NA	NA	NA	0	0	0	0	0	0
							ENSMUSG00000099915.1:008	ENSMUSG00000099915.1	Gm21191	8	0	NA	NA	NA	NA	NA	NA	NA	0	0	0	0	0	0
							ENSMUSG00000099915.1:009	ENSMUSG00000099915.1	Gm21191	9	0	NA	NA	NA	NA	NA	NA	NA	0	0	0	0	0	0
							ENSMUSG00000099915.1:010	ENSMUSG00000099915.1	Gm21191	10	0	NA	NA	NA	NA	NA	NA	NA	0	0	0	0	0	0
							ENSMUSG00000100433.1:001	ENSMUSG00000100433.1	Gm21198	1	0	NA	NA	NA	NA	NA	NA	NA	0	0	0	0	0	0
							ENSMUSG00000100171.1:001	ENSMUSG00000100171.1	Gm21201	1	0	NA	NA	NA	NA	NA	NA	NA	0	0	0	0	0	0
							ENSMUSG00000095979.7:001	ENSMUSG00000095979.7	Gm21209	1	0	NA	NA	NA	NA	NA	NA	NA	0	0	0	0	0	0
							ENSMUSG00000095979.7:002	ENSMUSG00000095979.7	Gm21209	2	0	NA	NA	NA	NA	NA	NA	NA	0	0	0	0	0	0
							ENSMUSG00000095979.7:003	ENSMUSG00000095979.7	Gm21209	3	0	NA	NA	NA	NA	NA	NA	NA	0	0	0	0	0	0
							ENSMUSG00000095979.7:004	ENSMUSG00000095979.7	Gm21209	4	0	NA	NA	NA	NA	NA	NA	NA	0	0	0	0	0	0
							ENSMUSG00000095979.7:005	ENSMUSG00000095979.7	Gm21209	5	0	NA	NA	NA	NA	NA	NA	NA	0	0	0	0	0	0
							ENSMUSG00000095979.7:006	ENSMUSG00000095979.7	Gm21209	6	0	NA	NA	NA	NA	NA	NA	NA	0	0	0	0	0	0
							ENSMUSG00000095979.7:007	ENSMUSG00000095979.7	Gm21209	7	0	NA	NA	NA	NA	NA	NA	NA	0	0	0	0	0	0
							ENSMUSG00000095979.7:008	ENSMUSG00000095979.7	Gm21209	8	0	NA	NA	NA	NA	NA	NA	NA	0	0	0	0	0	0
							ENSMUSG00000095979.7:009	ENSMUSG00000095979.7	Gm21209	9	0	NA	NA	NA	NA	NA	NA	NA	0	0	0	0	0	0
							ENSMUSG00000095979.7:010	ENSMUSG00000095979.7	Gm21209	10	0	NA	NA	NA	NA	NA	NA	NA	0	0	0	0	0	0
							ENSMUSG00000095979.7:011	ENSMUSG00000095979.7	Gm21209	11	0	NA	NA	NA	NA	NA	NA	NA	0	0	0	0	0	0
							ENSMUSG00000095979.7:012	ENSMUSG00000095979.7	Gm21209	12	0	NA	NA	NA	NA	NA	NA	NA	0	0	0	0	0	0
							ENSMUSG00000106740.1:001	ENSMUSG00000106740.1	Gm21221	1	0	NA	NA	NA	NA	NA	NA	NA	0	0	0	0	0	0
							ENSMUSG00000106740.1:002	ENSMUSG00000106740.1	Gm21221	2	0	NA	NA	NA	NA	NA	NA	NA	0	0	0	0	0	0
							ENSMUSG00000106740.1:003	ENSMUSG00000106740.1	Gm21221	3	0	NA	NA	NA	NA	NA	NA	NA	0	0	0	0	0	0
							ENSMUSG00000106740.1:004	ENSMUSG00000106740.1	Gm21221	4	0	NA	NA	NA	NA	NA	NA	NA	0	0	0	0	0	0
							ENSMUSG00000106740.1:005	ENSMUSG00000106740.1	Gm21221	5	0	NA	NA	NA	NA	NA	NA	NA	0	0	0	0	0	0
							ENSMUSG00000112986.1:001	ENSMUSG00000112986.1	Gm2123	1	0	NA	NA	NA	NA	NA	NA	NA	0	0	0	0	0	0
							ENSMUSG00000098011.1:001	ENSMUSG00000098011.1	Gm21232	1	0	NA	NA	NA	NA	NA	NA	NA	0	0	0	0	0	0
							ENSMUSG00000096332.2:001	ENSMUSG00000096332.2	Gm21241	1	0	NA	NA	NA	NA	NA	NA	NA	0	0	0	0	0	0
							ENSMUSG00000096332.2:002	ENSMUSG00000096332.2	Gm21241	2	0	NA	NA	NA	NA	NA	NA	NA	0	0	0	0	0	0
							ENSMUSG00000096332.2:003	ENSMUSG00000096332.2	Gm21241	3	0	NA	NA	NA	NA	NA	NA	NA	0	0	0	0	0	0
							ENSMUSG00000096332.2:004	ENSMUSG00000096332.2	Gm21241	4	0	NA	NA	NA	NA	NA	NA	NA	0	0	0	0	0	0
							ENSMUSG00000096332.2:005	ENSMUSG00000096332.2	Gm21241	5	0	NA	NA	NA	NA	NA	NA	NA	0	0	0	0	0	0
							ENSMUSG00000096332.2:006	ENSMUSG00000096332.2	Gm21241	6	0	NA	NA	NA	NA	NA	NA	NA	0	0	0	0	0	0
							ENSMUSG00000096332.2:007	ENSMUSG00000096332.2	Gm21241	7	0	NA	NA	NA	NA	NA	NA	NA	0	0	0	0	0	0
							ENSMUSG00000096332.2:008	ENSMUSG00000096332.2	Gm21241	8	0	NA	NA	NA	NA	NA	NA	NA	0	0	0	0	0	0
							ENSMUSG00000096332.2:009	ENSMUSG00000096332.2	Gm21241	9	0	NA	NA	NA	NA	NA	NA	NA	0	0	0	0	0	0
							ENSMUSG00000096332.2:010	ENSMUSG00000096332.2	Gm21241	10	0	NA	NA	NA	NA	NA	NA	NA	0	0	0	0	0	0
							ENSMUSG00000101259.1:001	ENSMUSG00000101259.1	Gm21242	1	0	NA	NA	NA	NA	NA	NA	NA	0	0	0	0	0	0
							ENSMUSG00000094484.2:001	ENSMUSG00000094484.2	Gm21244	1	0	NA	NA	NA	NA	NA	NA	NA	0	0	0	0	0	0
							ENSMUSG00000094484.2:002	ENSMUSG00000094484.2	Gm21244	2	0	NA	NA	NA	NA	NA	NA	NA	0	0	0	0	0	0
							ENSMUSG00000094484.2:003	ENSMUSG00000094484.2	Gm21244	3	0	NA	NA	NA	NA	NA	NA	NA	0	0	0	0	0	0
							ENSMUSG00000094484.2:004	ENSMUSG00000094484.2	Gm21244	4	0	NA	NA	NA	NA	NA	NA	NA	0	0	0	0	0	0
							ENSMUSG00000101623.1:001	ENSMUSG00000101623.1	Gm21245	1	0	NA	NA	NA	NA	NA	NA	NA	0	0	0	0	0	0
							ENSMUSG00000100611.1:001	ENSMUSG00000100611.1	Gm21247	1	0	NA	NA	NA	NA	NA	NA	NA	0	0	0	0	0	0
							ENSMUSG00000099972.1:001	ENSMUSG00000099972.1	Gm21248	1	0	NA	NA	NA	NA	NA	NA	NA	0	0	0	0	0	0
							ENSMUSG00000102044.1:001	ENSMUSG00000102044.1	Gm21249	1	0	NA	NA	NA	NA	NA	NA	NA	0	0	0	0	0	0
							ENSMUSG00000094782.7:001	ENSMUSG00000094782.7	Gm21256	1	0	NA	NA	NA	NA	NA	NA	NA	0	0	0	0	0	0
							ENSMUSG00000094782.7:002	ENSMUSG00000094782.7	Gm21256	2	0	NA	NA	NA	NA	NA	NA	NA	0	0	0	0	0	0
							ENSMUSG00000094782.7:003	ENSMUSG00000094782.7	Gm21256	3	0	NA	NA	NA	NA	NA	NA	NA	0	0	0	0	0	0
							ENSMUSG00000094782.7:004	ENSMUSG00000094782.7	Gm21256	4	0	NA	NA	NA	NA	NA	NA	NA	0	0	0	0	0	0
							ENSMUSG00000094782.7:005	ENSMUSG00000094782.7	Gm21256	5	0	NA	NA	NA	NA	NA	NA	NA	0	0	0	0	0	0
							ENSMUSG00000094782.7:006	ENSMUSG00000094782.7	Gm21256	6	0	NA	NA	NA	NA	NA	NA	NA	0	0	0	0	0	0
							ENSMUSG00000094782.7:007	ENSMUSG00000094782.7	Gm21256	7	0	NA	NA	NA	NA	NA	NA	NA	0	0	0	0	0	0
							ENSMUSG00000094782.7:008	ENSMUSG00000094782.7	Gm21256	8	0	NA	NA	NA	NA	NA	NA	NA	0	0	0	0	0	0
							ENSMUSG00000094782.7:009	ENSMUSG00000094782.7	Gm21256	9	0	NA	NA	NA	NA	NA	NA	NA	0	0	0	0	0	0
							ENSMUSG00000094782.7:010	ENSMUSG00000094782.7	Gm21256	10	0	NA	NA	NA	NA	NA	NA	NA	0	0	0	0	0	0
							ENSMUSG00000094782.7:011	ENSMUSG00000094782.7	Gm21256	11	0	NA	NA	NA	NA	NA	NA	NA	0	0	0	0	0	0
							ENSMUSG00000094782.7:012	ENSMUSG00000094782.7	Gm21256	12	0	NA	NA	NA	NA	NA	NA	NA	0	0	0	0	0	0
							ENSMUSG00000100756.1:001	ENSMUSG00000100756.1	Gm21257	1	0	NA	NA	NA	NA	NA	NA	NA	0	0	0	0	0	0
							ENSMUSG00000095606.7:001	ENSMUSG00000095606.7	Gm21258	1	0	NA	NA	NA	NA	NA	NA	NA	0	0	0	0	0	0
							ENSMUSG00000095606.7:002	ENSMUSG00000095606.7	Gm21258	2	0	NA	NA	NA	NA	NA	NA	NA	0	0	0	0	0	0
							ENSMUSG00000095606.7:003	ENSMUSG00000095606.7	Gm21258	3	0	NA	NA	NA	NA	NA	NA	NA	0	0	0	0	0	0
							ENSMUSG00000095606.7:004	ENSMUSG00000095606.7	Gm21258	4	0	NA	NA	NA	NA	NA	NA	NA	0	0	0	0	0	0
							ENSMUSG00000095606.7:005	ENSMUSG00000095606.7	Gm21258	5	0	NA	NA	NA	NA	NA	NA	NA	0	0	0	0	0	0
							ENSMUSG00000095606.7:006	ENSMUSG00000095606.7	Gm21258	6	0	NA	NA	NA	NA	NA	NA	NA	0	0	0	0	0	0
							ENSMUSG00000095606.7:007	ENSMUSG00000095606.7	Gm21258	7	0	NA	NA	NA	NA	NA	NA	NA	0	0	0	0	0	0
							ENSMUSG00000095606.7:008	ENSMUSG00000095606.7	Gm21258	8	0	NA	NA	NA	NA	NA	NA	NA	0	0	0	0	0	0
							ENSMUSG00000095606.7:009	ENSMUSG00000095606.7	Gm21258	9	0	NA	NA	NA	NA	NA	NA	NA	0	0	0	0	0	0
							ENSMUSG00000095606.7:010	ENSMUSG00000095606.7	Gm21258	10	0	NA	NA	NA	NA	NA	NA	NA	0	0	0	0	0	0
							ENSMUSG00000095606.7:011	ENSMUSG00000095606.7	Gm21258	11	0	NA	NA	NA	NA	NA	NA	NA	0	0	0	0	0	0
							ENSMUSG00000095606.7:012	ENSMUSG00000095606.7	Gm21258	12	0	NA	NA	NA	NA	NA	NA	NA	0	0	0	0	0	0
							ENSMUSG00000101987.1:001	ENSMUSG00000101987.1	Gm21268	1	0	NA	NA	NA	NA	NA	NA	NA	0	0	0	0	0	0
							ENSMUSG00000100086.1:001	ENSMUSG00000100086.1	Gm21271	1	0	NA	NA	NA	NA	NA	NA	NA	0	0	0	0	0	0
							ENSMUSG00000100072.1:001	ENSMUSG00000100072.1	Gm21275	1	0	NA	NA	NA	NA	NA	NA	NA	0	0	0	0	0	0
							ENSMUSG00000094233.2:001	ENSMUSG00000094233.2	Gm21276	1	0	NA	NA	NA	NA	NA	NA	NA	0	0	0	0	0	0
							ENSMUSG00000094233.2:002	ENSMUSG00000094233.2	Gm21276	2	0	NA	NA	NA	NA	NA	NA	NA	0	0	0	0	0	0
							ENSMUSG00000078737.3:001	ENSMUSG00000078737.3	Gm2128	1	0	NA	NA	NA	NA	NA	NA	NA	0	0	0	0	0	0
							ENSMUSG00000078737.3:002	ENSMUSG00000078737.3	Gm2128	2	0	NA	NA	NA	NA	NA	NA	NA	0	0	0	0	0	0
							ENSMUSG00000101310.1:001	ENSMUSG00000101310.1	Gm21281	1	0	NA	NA	NA	NA	NA	NA	NA	0	0	0	0	0	0
							ENSMUSG00000100245.1:001	ENSMUSG00000100245.1	Gm21282	1	0	NA	NA	NA	NA	NA	NA	NA	0	0	0	0	0	0
							ENSMUSG00000108660.1:001	ENSMUSG00000108660.1	Gm21284	1	0	NA	NA	NA	NA	NA	NA	NA	0	0	0	0	0	0
							ENSMUSG00000108660.1:002	ENSMUSG00000108660.1	Gm21284	2	0	NA	NA	NA	NA	NA	NA	NA	0	0	0	0	0	0
							ENSMUSG00000108660.1:003	ENSMUSG00000108660.1	Gm21284	3	0	NA	NA	NA	NA	NA	NA	NA	0	0	0	0	0	0
							ENSMUSG00000108660.1:004	ENSMUSG00000108660.1	Gm21284	4	0	NA	NA	NA	NA	NA	NA	NA	0	0	0	0	0	0
							ENSMUSG00000108660.1:005	ENSMUSG00000108660.1	Gm21284	5	0	NA	NA	NA	NA	NA	NA	NA	0	0	0	0	0	0
							ENSMUSG00000108660.1:006	ENSMUSG00000108660.1	Gm21284	6	0	NA	NA	NA	NA	NA	NA	NA	0	0	0	0	0	0
							ENSMUSG00000108660.1:007	ENSMUSG00000108660.1	Gm21284	7	0	NA	NA	NA	NA	NA	NA	NA	0	0	0	0	0	0
							ENSMUSG00000108660.1:008	ENSMUSG00000108660.1	Gm21284	8	0	NA	NA	NA	NA	NA	NA	NA	0	0	0	0	0	0
							ENSMUSG00000100834.1:001	ENSMUSG00000100834.1	Gm21285	1	0	NA	NA	NA	NA	NA	NA	NA	0	0	0	0	0	0
							ENSMUSG00000094948.2:001	ENSMUSG00000094948.2	Gm21286	1	0	NA	NA	NA	NA	NA	NA	NA	0	0	0	0	0	0
							ENSMUSG00000094948.2:002	ENSMUSG00000094948.2	Gm21286	2	0	NA	NA	NA	NA	NA	NA	NA	0	0	0	0	0	0
							ENSMUSG00000094948.2:003	ENSMUSG00000094948.2	Gm21286	3	0	NA	NA	NA	NA	NA	NA	NA	0	0	0	0	0	0
							ENSMUSG00000094948.2:004	ENSMUSG00000094948.2	Gm21286	4	0	NA	NA	NA	NA	NA	NA	NA	0	0	0	0	0	0
							ENSMUSG00000094948.2:005	ENSMUSG00000094948.2	Gm21286	5	0	NA	NA	NA	NA	NA	NA	NA	0	0	0	0	0	0
							ENSMUSG00000094948.2:006	ENSMUSG00000094948.2	Gm21286	6	0	NA	NA	NA	NA	NA	NA	NA	0	0	0	0	0	0
							ENSMUSG00000100818.1:001	ENSMUSG00000100818.1	Gm21287	1	0	NA	NA	NA	NA	NA	NA	NA	0	0	0	0	0	0
							ENSMUSG00000091077.3:001	ENSMUSG00000091077.3	Gm21292	1	0	NA	NA	NA	NA	NA	NA	NA	0	0	0	0	0	0
							ENSMUSG00000091077.3:002	ENSMUSG00000091077.3	Gm21292	2	0	NA	NA	NA	NA	NA	NA	NA	0	0	0	0	0	0
							ENSMUSG00000091077.3:003	ENSMUSG00000091077.3	Gm21292	3	0	NA	NA	NA	NA	NA	NA	NA	0	0	0	0	0	0
							ENSMUSG00000091077.3:004	ENSMUSG00000091077.3	Gm21292	4	0	NA	NA	NA	NA	NA	NA	NA	0	0	0	0	0	0
							ENSMUSG00000091779.8+ENSMUSG00000097427.5:001	ENSMUSG00000091779.8+ENSMUSG00000097427.5	Gm21293+Gm6763	1	0	NA	NA	NA	NA	NA	NA	NA	0	0	0	0	0	0
							ENSMUSG00000091779.8+ENSMUSG00000097427.5:002	ENSMUSG00000091779.8+ENSMUSG00000097427.5	Gm21293+Gm6763	2	0	NA	NA	NA	NA	NA	NA	NA	0	0	0	0	0	0
							ENSMUSG00000091779.8+ENSMUSG00000097427.5:003	ENSMUSG00000091779.8+ENSMUSG00000097427.5	Gm21293+Gm6763	3	0	NA	NA	NA	NA	NA	NA	NA	0	0	0	0	0	0
							ENSMUSG00000091779.8+ENSMUSG00000097427.5:004	ENSMUSG00000091779.8+ENSMUSG00000097427.5	Gm21293+Gm6763	4	0	NA	NA	NA	NA	NA	NA	NA	0	0	0	0	0	0
							ENSMUSG00000091779.8+ENSMUSG00000097427.5:005	ENSMUSG00000091779.8+ENSMUSG00000097427.5	Gm21293+Gm6763	5	0	NA	NA	NA	NA	NA	NA	NA	0	0	0	0	0	0
							ENSMUSG00000091779.8+ENSMUSG00000097427.5:006	ENSMUSG00000091779.8+ENSMUSG00000097427.5	Gm21293+Gm6763	6	0	NA	NA	NA	NA	NA	NA	NA	0	0	0	0	0	0
							ENSMUSG00000091779.8+ENSMUSG00000097427.5:007	ENSMUSG00000091779.8+ENSMUSG00000097427.5	Gm21293+Gm6763	7	0	NA	NA	NA	NA	NA	NA	NA	0	0	0	0	0	0
							ENSMUSG00000091779.8+ENSMUSG00000097427.5:008	ENSMUSG00000091779.8+ENSMUSG00000097427.5	Gm21293+Gm6763	8	0	NA	NA	NA	NA	NA	NA	NA	0	0	0	0	0	0
							ENSMUSG00000091779.8+ENSMUSG00000097427.5:009	ENSMUSG00000091779.8+ENSMUSG00000097427.5	Gm21293+Gm6763	9	0	NA	NA	NA	NA	NA	NA	NA	0	0	0	0	0	0
							ENSMUSG00000091779.8+ENSMUSG00000097427.5:010	ENSMUSG00000091779.8+ENSMUSG00000097427.5	Gm21293+Gm6763	10	0	NA	NA	NA	NA	NA	NA	NA	0	0	0	0	0	0
							ENSMUSG00000102045.1:001	ENSMUSG00000102045.1	Gm21294	1	0	NA	NA	NA	NA	NA	NA	NA	0	0	0	0	0	0
							ENSMUSG00000102045.1:002	ENSMUSG00000102045.1	Gm21294	2	0	NA	NA	NA	NA	NA	NA	NA	0	0	0	0	0	0
							ENSMUSG00000102045.1:003	ENSMUSG00000102045.1	Gm21294	3	0	NA	NA	NA	NA	NA	NA	NA	0	0	0	0	0	0
							ENSMUSG00000102045.1:004	ENSMUSG00000102045.1	Gm21294	4	0	NA	NA	NA	NA	NA	NA	NA	0	0	0	0	0	0
							ENSMUSG00000102045.1:005	ENSMUSG00000102045.1	Gm21294	5	0	NA	NA	NA	NA	NA	NA	NA	0	0	0	0	0	0
							ENSMUSG00000102045.1:006	ENSMUSG00000102045.1	Gm21294	6	0	NA	NA	NA	NA	NA	NA	NA	0	0	0	0	0	0
							ENSMUSG00000102045.1:007	ENSMUSG00000102045.1	Gm21294	7	0	NA	NA	NA	NA	NA	NA	NA	0	0	0	0	0	0
							ENSMUSG00000102045.1:008	ENSMUSG00000102045.1	Gm21294	8	0	NA	NA	NA	NA	NA	NA	NA	0	0	0	0	0	0
							ENSMUSG00000102045.1:009	ENSMUSG00000102045.1	Gm21294	9	0	NA	NA	NA	NA	NA	NA	NA	0	0	0	0	0	0
							ENSMUSG00000102045.1:010	ENSMUSG00000102045.1	Gm21294	10	0	NA	NA	NA	NA	NA	NA	NA	0	0	0	0	0	0
							ENSMUSG00000112975.1:001	ENSMUSG00000112975.1	Gm21297	1	0	NA	NA	NA	NA	NA	NA	NA	0	0	0	0	0	0
							ENSMUSG00000100800.1:001	ENSMUSG00000100800.1	Gm21301	1	0	NA	NA	NA	NA	NA	NA	NA	0	0	0	0	0	0
							ENSMUSG00000100864.1:001	ENSMUSG00000100864.1	Gm21302	1	0	NA	NA	NA	NA	NA	NA	NA	0	0	0	0	0	0
							ENSMUSG00000097550.7:001	ENSMUSG00000097550.7	Gm21304	1	0	NA	NA	NA	NA	NA	NA	NA	0	0	0	0	0	0
							ENSMUSG00000097550.7:002	ENSMUSG00000097550.7	Gm21304	2	0	NA	NA	NA	NA	NA	NA	NA	0	0	0	0	0	0
							ENSMUSG00000097550.7:003	ENSMUSG00000097550.7	Gm21304	3	0	NA	NA	NA	NA	NA	NA	NA	0	0	0	0	0	0
							ENSMUSG00000101821.1:001	ENSMUSG00000101821.1	Gm21308	1	0	NA	NA	NA	NA	NA	NA	NA	0	0	0	0	0	0
							ENSMUSG00000095032.2:001	ENSMUSG00000095032.2	Gm21310	1	0	NA	NA	NA	NA	NA	NA	NA	0	0	0	0	0	0
							ENSMUSG00000095032.2:002	ENSMUSG00000095032.2	Gm21310	2	0	NA	NA	NA	NA	NA	NA	NA	0	0	0	0	0	0
							ENSMUSG00000095032.2:003	ENSMUSG00000095032.2	Gm21310	3	0	NA	NA	NA	NA	NA	NA	NA	0	0	0	0	0	0
							ENSMUSG00000095032.2:004	ENSMUSG00000095032.2	Gm21310	4	0	NA	NA	NA	NA	NA	NA	NA	0	0	0	0	0	0
							ENSMUSG00000095032.2:005	ENSMUSG00000095032.2	Gm21310	5	0	NA	NA	NA	NA	NA	NA	NA	0	0	0	0	0	0
							ENSMUSG00000094144.8:001	ENSMUSG00000094144.8	Gm21312	1	0	NA	NA	NA	NA	NA	NA	NA	0	0	0	0	0	0
							ENSMUSG00000094144.8:002	ENSMUSG00000094144.8	Gm21312	2	0	NA	NA	NA	NA	NA	NA	NA	0	0	0	0	0	0
							ENSMUSG00000094144.8:003	ENSMUSG00000094144.8	Gm21312	3	0	NA	NA	NA	NA	NA	NA	NA	0	0	0	0	0	0
							ENSMUSG00000094144.8:004	ENSMUSG00000094144.8	Gm21312	4	0	NA	NA	NA	NA	NA	NA	NA	0	0	0	0	0	0
							ENSMUSG00000094144.8:005	ENSMUSG00000094144.8	Gm21312	5	0	NA	NA	NA	NA	NA	NA	NA	0	0	0	0	0	0
							ENSMUSG00000101475.1:001	ENSMUSG00000101475.1	Gm21316	1	0	NA	NA	NA	NA	NA	NA	NA	0	0	0	0	0	0
							ENSMUSG00000101286.1:001	ENSMUSG00000101286.1	Gm21317	1	0	NA	NA	NA	NA	NA	NA	NA	0	0	0	0	0	0
							ENSMUSG00000101286.1:002	ENSMUSG00000101286.1	Gm21317	2	0	NA	NA	NA	NA	NA	NA	NA	0	0	0	0	0	0
							ENSMUSG00000101286.1:003	ENSMUSG00000101286.1	Gm21317	3	0	NA	NA	NA	NA	NA	NA	NA	0	0	0	0	0	0
							ENSMUSG00000101286.1:004	ENSMUSG00000101286.1	Gm21317	4	0	NA	NA	NA	NA	NA	NA	NA	0	0	0	0	0	0
							ENSMUSG00000101286.1:005	ENSMUSG00000101286.1	Gm21317	5	0	NA	NA	NA	NA	NA	NA	NA	0	0	0	0	0	0
							ENSMUSG00000101286.1:006	ENSMUSG00000101286.1	Gm21317	6	0	NA	NA	NA	NA	NA	NA	NA	0	0	0	0	0	0
							ENSMUSG00000101286.1:007	ENSMUSG00000101286.1	Gm21317	7	0	NA	NA	NA	NA	NA	NA	NA	0	0	0	0	0	0
							ENSMUSG00000101286.1:008	ENSMUSG00000101286.1	Gm21317	8	0	NA	NA	NA	NA	NA	NA	NA	0	0	0	0	0	0
							ENSMUSG00000101286.1:009	ENSMUSG00000101286.1	Gm21317	9	0	NA	NA	NA	NA	NA	NA	NA	0	0	0	0	0	0
							ENSMUSG00000101286.1:010	ENSMUSG00000101286.1	Gm21317	10	0	NA	NA	NA	NA	NA	NA	NA	0	0	0	0	0	0
							ENSMUSG00000095724.1:001	ENSMUSG00000095724.1	Gm21319	1	0	NA	NA	NA	NA	NA	NA	NA	0	0	0	0	0	0
							ENSMUSG00000095724.1:002	ENSMUSG00000095724.1	Gm21319	2	0	NA	NA	NA	NA	NA	NA	NA	0	0	0	0	0	0
							ENSMUSG00000112057.1:001	ENSMUSG00000112057.1	Gm21321	1	0	NA	NA	NA	NA	NA	NA	NA	0	0	0	0	0	0
							ENSMUSG00000112057.1:002	ENSMUSG00000112057.1	Gm21321	2	0	NA	NA	NA	NA	NA	NA	NA	0	0	0	0	0	0
							ENSMUSG00000101228.1:001	ENSMUSG00000101228.1	Gm21330	1	0	NA	NA	NA	NA	NA	NA	NA	0	0	0	0	0	0
							ENSMUSG00000100994.1:001	ENSMUSG00000100994.1	Gm21333	1	0	NA	NA	NA	NA	NA	NA	NA	0	0	0	0	0	0
							ENSMUSG00000100142.1:001	ENSMUSG00000100142.1	Gm21340	1	0	NA	NA	NA	NA	NA	NA	NA	0	0	0	0	0	0
							ENSMUSG00000099374.1:001	ENSMUSG00000099374.1	Gm21344	1	0	NA	NA	NA	NA	NA	NA	NA	0	0	0	0	0	0
							ENSMUSG00000102507.1:001	ENSMUSG00000102507.1	Gm21350	1	0	NA	NA	NA	NA	NA	NA	NA	0	0	0	0	0	0
							ENSMUSG00000103877.2:001	ENSMUSG00000103877.2	Gm21358	1	0	NA	NA	NA	NA	NA	NA	NA	0	0	0	0	0	0
							ENSMUSG00000103877.2:002	ENSMUSG00000103877.2	Gm21358	2	0.128739	NA	NA	NA	NA	NA	NA	NA	0	1	0	0	0	0
							ENSMUSG00000103877.2:003	ENSMUSG00000103877.2	Gm21358	3	0	NA	NA	NA	NA	NA	NA	NA	0	0	0	0	0	0
							ENSMUSG00000103713.1:001	ENSMUSG00000103713.1	Gm2136	1	0	NA	NA	NA	NA	NA	NA	NA	0	0	0	0	0	0
							ENSMUSG00000104182.1:001	ENSMUSG00000104182.1	Gm21362	1	0	NA	NA	NA	NA	NA	NA	NA	0	0	0	0	0	0
							ENSMUSG00000103919.1:001	ENSMUSG00000103919.1	Gm21366	1	0	NA	NA	NA	NA	NA	NA	NA	0	0	0	0	0	0
							ENSMUSG00000103919.1:002	ENSMUSG00000103919.1	Gm21366	2	0	NA	NA	NA	NA	NA	NA	NA	0	0	0	0	0	0
							ENSMUSG00000103919.1:003	ENSMUSG00000103919.1	Gm21366	3	0	NA	NA	NA	NA	NA	NA	NA	0	0	0	0	0	0
							ENSMUSG00000103919.1:004	ENSMUSG00000103919.1	Gm21366	4	0	NA	NA	NA	NA	NA	NA	NA	0	0	0	0	0	0
							ENSMUSG00000103919.1:005	ENSMUSG00000103919.1	Gm21366	5	0	NA	NA	NA	NA	NA	NA	NA	0	0	0	0	0	0
							ENSMUSG00000103919.1:006	ENSMUSG00000103919.1	Gm21366	6	0	NA	NA	NA	NA	NA	NA	NA	0	0	0	0	0	0
							ENSMUSG00000103919.1:007	ENSMUSG00000103919.1	Gm21366	7	0	NA	NA	NA	NA	NA	NA	NA	0	0	0	0	0	0
							ENSMUSG00000103919.1:008	ENSMUSG00000103919.1	Gm21366	8	0	NA	NA	NA	NA	NA	NA	NA	0	0	0	0	0	0
							ENSMUSG00000103919.1:009	ENSMUSG00000103919.1	Gm21366	9	0	NA	NA	NA	NA	NA	NA	NA	0	0	0	0	0	0
							ENSMUSG00000103919.1:010	ENSMUSG00000103919.1	Gm21366	10	0	NA	NA	NA	NA	NA	NA	NA	0	0	0	0	0	0
							ENSMUSG00000114871.1:001	ENSMUSG00000114871.1	Gm21370	1	0	NA	NA	NA	NA	NA	NA	NA	0	0	0	0	0	0
							ENSMUSG00000114940.1:001	ENSMUSG00000114940.1	Gm21378	1	0.47741	NA	NA	NA	NA	NA	NA	NA	6	0	0	0	0	0
							ENSMUSG00000094135.1:001	ENSMUSG00000094135.1	Gm21379	1	0	NA	NA	NA	NA	NA	NA	NA	0	0	0	0	0	0
							ENSMUSG00000101742.1:001	ENSMUSG00000101742.1	Gm21380	1	0	NA	NA	NA	NA	NA	NA	NA	0	0	0	0	0	0
							ENSMUSG00000100098.1:001	ENSMUSG00000100098.1	Gm21387	1	0	NA	NA	NA	NA	NA	NA	NA	0	0	0	0	0	0
							ENSMUSG00000114832.2:001	ENSMUSG00000114832.2	Gm21388	1	0	NA	NA	NA	NA	NA	NA	NA	0	0	0	0	0	0
							ENSMUSG00000114832.2:002	ENSMUSG00000114832.2	Gm21388	2	0	NA	NA	NA	NA	NA	NA	NA	0	0	0	0	0	0
							ENSMUSG00000114832.2:003	ENSMUSG00000114832.2	Gm21388	3	0	NA	NA	NA	NA	NA	NA	NA	0	0	0	0	0	0
							ENSMUSG00000114832.2:004	ENSMUSG00000114832.2	Gm21388	4	0	NA	NA	NA	NA	NA	NA	NA	0	0	0	0	0	0
							ENSMUSG00000114832.2:005	ENSMUSG00000114832.2	Gm21388	5	0	NA	NA	NA	NA	NA	NA	NA	0	0	0	0	0	0
							ENSMUSG00000114832.2:006	ENSMUSG00000114832.2	Gm21388	6	0	NA	NA	NA	NA	NA	NA	NA	0	0	0	0	0	0
							ENSMUSG00000114832.2:007	ENSMUSG00000114832.2	Gm21388	7	0	NA	NA	NA	NA	NA	NA	NA	0	0	0	0	0	0
							ENSMUSG00000114832.2:008	ENSMUSG00000114832.2	Gm21388	8	0	NA	NA	NA	NA	NA	NA	NA	0	0	0	0	0	0
							ENSMUSG00000114832.2:009	ENSMUSG00000114832.2	Gm21388	9	0	NA	NA	NA	NA	NA	NA	NA	0	0	0	0	0	0
							ENSMUSG00000114832.2:010	ENSMUSG00000114832.2	Gm21388	10	0	NA	NA	NA	NA	NA	NA	NA	0	0	0	0	0	0
							ENSMUSG00000114832.2:011	ENSMUSG00000114832.2	Gm21388	11	0	NA	NA	NA	NA	NA	NA	NA	0	0	0	0	0	0
							ENSMUSG00000114832.2:012	ENSMUSG00000114832.2	Gm21388	12	0	NA	NA	NA	NA	NA	NA	NA	0	0	0	0	0	0
							ENSMUSG00000114832.2:013	ENSMUSG00000114832.2	Gm21388	13	0	NA	NA	NA	NA	NA	NA	NA	0	0	0	0	0	0
							ENSMUSG00000114032.1:001	ENSMUSG00000114032.1	Gm2139	1	0	NA	NA	NA	NA	NA	NA	NA	0	0	0	0	0	0
							ENSMUSG00000097940.2:001	ENSMUSG00000097940.2	Gm21392	1	0	NA	NA	NA	NA	NA	NA	NA	0	0	0	0	0	0
							ENSMUSG00000094660.2:001	ENSMUSG00000094660.2	Gm21394	1	0	NA	NA	NA	NA	NA	NA	NA	0	0	0	0	0	0
							ENSMUSG00000094660.2:002	ENSMUSG00000094660.2	Gm21394	2	0	NA	NA	NA	NA	NA	NA	NA	0	0	0	0	0	0
							ENSMUSG00000094660.2:003	ENSMUSG00000094660.2	Gm21394	3	0	NA	NA	NA	NA	NA	NA	NA	0	0	0	0	0	0
							ENSMUSG00000094660.2:004	ENSMUSG00000094660.2	Gm21394	4	0	NA	NA	NA	NA	NA	NA	NA	0	0	0	0	0	0
							ENSMUSG00000099709.1:001	ENSMUSG00000099709.1	Gm21396	1	0	NA	NA	NA	NA	NA	NA	NA	0	0	0	0	0	0
							ENSMUSG00000094530.2:001	ENSMUSG00000094530.2	Gm21399	1	20.1565	NA	NA	NA	NA	NA	NA	NA	77	56	17	5	6	10
							ENSMUSG00000115407.1:001	ENSMUSG00000115407.1	Gm2140	1	0	NA	NA	NA	NA	NA	NA	NA	0	0	0	0	0	0
							ENSMUSG00000095807.2:001	ENSMUSG00000095807.2	Gm21405	1	0	NA	NA	NA	NA	NA	NA	NA	0	0	0	0	0	0
							ENSMUSG00000095807.2:002	ENSMUSG00000095807.2	Gm21405	2	0	NA	NA	NA	NA	NA	NA	NA	0	0	0	0	0	0
							ENSMUSG00000095807.2:003	ENSMUSG00000095807.2	Gm21405	3	0	NA	NA	NA	NA	NA	NA	NA	0	0	0	0	0	0
							ENSMUSG00000095807.2:004	ENSMUSG00000095807.2	Gm21405	4	0	NA	NA	NA	NA	NA	NA	NA	0	0	0	0	0	0
							ENSMUSG00000095807.2:005	ENSMUSG00000095807.2	Gm21405	5	0	NA	NA	NA	NA	NA	NA	NA	0	0	0	0	0	0
							ENSMUSG00000095807.2:006	ENSMUSG00000095807.2	Gm21405	6	0	NA	NA	NA	NA	NA	NA	NA	0	0	0	0	0	0
							ENSMUSG00000095807.2:007	ENSMUSG00000095807.2	Gm21405	7	0	NA	NA	NA	NA	NA	NA	NA	0	0	0	0	0	0
							ENSMUSG00000095807.2:008	ENSMUSG00000095807.2	Gm21405	8	0	NA	NA	NA	NA	NA	NA	NA	0	0	0	0	0	0
							ENSMUSG00000095807.2:009	ENSMUSG00000095807.2	Gm21405	9	0	NA	NA	NA	NA	NA	NA	NA	0	0	0	0	0	0
							ENSMUSG00000095807.2:010	ENSMUSG00000095807.2	Gm21405	10	0	NA	NA	NA	NA	NA	NA	NA	0	0	0	0	0	0
							ENSMUSG00000099840.1:001	ENSMUSG00000099840.1	Gm21409	1	0	NA	NA	NA	NA	NA	NA	NA	0	0	0	0	0	0
							ENSMUSG00000099840.1:002	ENSMUSG00000099840.1	Gm21409	2	0	NA	NA	NA	NA	NA	NA	NA	0	0	0	0	0	0
							ENSMUSG00000099840.1:003	ENSMUSG00000099840.1	Gm21409	3	0	NA	NA	NA	NA	NA	NA	NA	0	0	0	0	0	0
							ENSMUSG00000099840.1:004	ENSMUSG00000099840.1	Gm21409	4	0	NA	NA	NA	NA	NA	NA	NA	0	0	0	0	0	0
							ENSMUSG00000099840.1:005	ENSMUSG00000099840.1	Gm21409	5	0	NA	NA	NA	NA	NA	NA	NA	0	0	0	0	0	0
							ENSMUSG00000099840.1:006	ENSMUSG00000099840.1	Gm21409	6	0	NA	NA	NA	NA	NA	NA	NA	0	0	0	0	0	0
							ENSMUSG00000099840.1:007	ENSMUSG00000099840.1	Gm21409	7	0	NA	NA	NA	NA	NA	NA	NA	0	0	0	0	0	0
							ENSMUSG00000099840.1:008	ENSMUSG00000099840.1	Gm21409	8	0	NA	NA	NA	NA	NA	NA	NA	0	0	0	0	0	0
							ENSMUSG00000099840.1:009	ENSMUSG00000099840.1	Gm21409	9	0	NA	NA	NA	NA	NA	NA	NA	0	0	0	0	0	0
							ENSMUSG00000099840.1:010	ENSMUSG00000099840.1	Gm21409	10	0	NA	NA	NA	NA	NA	NA	NA	0	0	0	0	0	0
							ENSMUSG00000118231.1:001	ENSMUSG00000118231.1	Gm2141	1	0	NA	NA	NA	NA	NA	NA	NA	0	0	0	0	0	0
							ENSMUSG00000045699.4:001	ENSMUSG00000045699.4	Gm21411	1	0	NA	NA	NA	NA	NA	NA	NA	0	0	0	0	0	0
							ENSMUSG00000045699.4:002	ENSMUSG00000045699.4	Gm21411	2	0	NA	NA	NA	NA	NA	NA	NA	0	0	0	0	0	0
							ENSMUSG00000045699.4:003	ENSMUSG00000045699.4	Gm21411	3	0	NA	NA	NA	NA	NA	NA	NA	0	0	0	0	0	0
							ENSMUSG00000045699.4:004	ENSMUSG00000045699.4	Gm21411	4	0	NA	NA	NA	NA	NA	NA	NA	0	0	0	0	0	0
							ENSMUSG00000045699.4:005	ENSMUSG00000045699.4	Gm21411	5	0	NA	NA	NA	NA	NA	NA	NA	0	0	0	0	0	0
							ENSMUSG00000045699.4:006	ENSMUSG00000045699.4	Gm21411	6	0	NA	NA	NA	NA	NA	NA	NA	0	0	0	0	0	0
							ENSMUSG00000045699.4:007	ENSMUSG00000045699.4	Gm21411	7	0	NA	NA	NA	NA	NA	NA	NA	0	0	0	0	0	0
							ENSMUSG00000045699.4:008	ENSMUSG00000045699.4	Gm21411	8	0	NA	NA	NA	NA	NA	NA	NA	0	0	0	0	0	0
							ENSMUSG00000102358.1:001	ENSMUSG00000102358.1	Gm21412	1	0	NA	NA	NA	NA	NA	NA	NA	0	0	0	0	0	0
							ENSMUSG00000100085.1:001	ENSMUSG00000100085.1	Gm21413	1	0	NA	NA	NA	NA	NA	NA	NA	0	0	0	0	0	0
							ENSMUSG00000100085.1:002	ENSMUSG00000100085.1	Gm21413	2	0	NA	NA	NA	NA	NA	NA	NA	0	0	0	0	0	0
							ENSMUSG00000100264.1:001	ENSMUSG00000100264.1	Gm21419	1	0	NA	NA	NA	NA	NA	NA	NA	0	0	0	0	0	0
							ENSMUSG00000100264.1:002	ENSMUSG00000100264.1	Gm21419	2	0	NA	NA	NA	NA	NA	NA	NA	0	0	0	0	0	0
							ENSMUSG00000105538.1:001	ENSMUSG00000105538.1	Gm2142	1	0	NA	NA	NA	NA	NA	NA	NA	0	0	0	0	0	0
							ENSMUSG00000096820.2:001	ENSMUSG00000096820.2	Gm21425	1	0	NA	NA	NA	NA	NA	NA	NA	0	0	0	0	0	0
							ENSMUSG00000096820.2:002	ENSMUSG00000096820.2	Gm21425	2	0	NA	NA	NA	NA	NA	NA	NA	0	0	0	0	0	0
							ENSMUSG00000096820.2:003	ENSMUSG00000096820.2	Gm21425	3	0	NA	NA	NA	NA	NA	NA	NA	0	0	0	0	0	0
							ENSMUSG00000096820.2:004	ENSMUSG00000096820.2	Gm21425	4	0	NA	NA	NA	NA	NA	NA	NA	0	0	0	0	0	0
							ENSMUSG00000096820.2:005	ENSMUSG00000096820.2	Gm21425	5	0	NA	NA	NA	NA	NA	NA	NA	0	0	0	0	0	0
							ENSMUSG00000104085.1:001	ENSMUSG00000104085.1	Gm21427	1	0	NA	NA	NA	NA	NA	NA	NA	0	0	0	0	0	0
							ENSMUSG00000100582.1:001	ENSMUSG00000100582.1	Gm21428	1	0	NA	NA	NA	NA	NA	NA	NA	0	0	0	0	0	0
							ENSMUSG00000100582.1:002	ENSMUSG00000100582.1	Gm21428	2	0	NA	NA	NA	NA	NA	NA	NA	0	0	0	0	0	0
							ENSMUSG00000097948.1:001	ENSMUSG00000097948.1	Gm21430	1	0	NA	NA	NA	NA	NA	NA	NA	0	0	0	0	0	0
							ENSMUSG00000099992.1:001	ENSMUSG00000099992.1	Gm21435	1	0	NA	NA	NA	NA	NA	NA	NA	0	0	0	0	0	0
							ENSMUSG00000103468.1+ENSMUSG00000093903.6:001	ENSMUSG00000103468.1+ENSMUSG00000093903.6	Gm21440+Gm21454	1	0	NA	NA	NA	NA	NA	NA	NA	0	0	0	0	0	0
							ENSMUSG00000103468.1+ENSMUSG00000093903.6:002	ENSMUSG00000103468.1+ENSMUSG00000093903.6	Gm21440+Gm21454	2	0	NA	NA	NA	NA	NA	NA	NA	0	0	0	0	0	0
							ENSMUSG00000103468.1+ENSMUSG00000093903.6:003	ENSMUSG00000103468.1+ENSMUSG00000093903.6	Gm21440+Gm21454	3	0	NA	NA	NA	NA	NA	NA	NA	0	0	0	0	0	0
							ENSMUSG00000103468.1+ENSMUSG00000093903.6:004	ENSMUSG00000103468.1+ENSMUSG00000093903.6	Gm21440+Gm21454	4	0	NA	NA	NA	NA	NA	NA	NA	0	0	0	0	0	0
							ENSMUSG00000103468.1+ENSMUSG00000093903.6:005	ENSMUSG00000103468.1+ENSMUSG00000093903.6	Gm21440+Gm21454	5	0	NA	NA	NA	NA	NA	NA	NA	0	0	0	0	0	0
							ENSMUSG00000103468.1+ENSMUSG00000093903.6:006	ENSMUSG00000103468.1+ENSMUSG00000093903.6	Gm21440+Gm21454	6	0	NA	NA	NA	NA	NA	NA	NA	0	0	0	0	0	0
							ENSMUSG00000103468.1+ENSMUSG00000093903.6:007	ENSMUSG00000103468.1+ENSMUSG00000093903.6	Gm21440+Gm21454	7	0	NA	NA	NA	NA	NA	NA	NA	0	0	0	0	0	0
							ENSMUSG00000103468.1+ENSMUSG00000093903.6:008	ENSMUSG00000103468.1+ENSMUSG00000093903.6	Gm21440+Gm21454	8	0	NA	NA	NA	NA	NA	NA	NA	0	0	0	0	0	0
							ENSMUSG00000102339.1:001	ENSMUSG00000102339.1	Gm21443	1	0	NA	NA	NA	NA	NA	NA	NA	0	0	0	0	0	0
							ENSMUSG00000100238.1:001	ENSMUSG00000100238.1	Gm21450	1	0	NA	NA	NA	NA	NA	NA	NA	0	0	0	0	0	0
							ENSMUSG00000100238.1:002	ENSMUSG00000100238.1	Gm21450	2	0	NA	NA	NA	NA	NA	NA	NA	0	0	0	0	0	0
							ENSMUSG00000094526.1:001	ENSMUSG00000094526.1	Gm21451	1	0	NA	NA	NA	NA	NA	NA	NA	0	0	0	0	0	0
							ENSMUSG00000094526.1:002	ENSMUSG00000094526.1	Gm21451	2	0	NA	NA	NA	NA	NA	NA	NA	0	0	0	0	0	0
							ENSMUSG00000094526.1:003	ENSMUSG00000094526.1	Gm21451	3	0	NA	NA	NA	NA	NA	NA	NA	0	0	0	0	0	0
							ENSMUSG00000094526.1:004	ENSMUSG00000094526.1	Gm21451	4	0	NA	NA	NA	NA	NA	NA	NA	0	0	0	0	0	0
							ENSMUSG00000094526.1:005	ENSMUSG00000094526.1	Gm21451	5	0	NA	NA	NA	NA	NA	NA	NA	0	0	0	0	0	0
							ENSMUSG00000094526.1:006	ENSMUSG00000094526.1	Gm21451	6	0	NA	NA	NA	NA	NA	NA	NA	0	0	0	0	0	0
							ENSMUSG00000094526.1:007	ENSMUSG00000094526.1	Gm21451	7	0	NA	NA	NA	NA	NA	NA	NA	0	0	0	0	0	0
							ENSMUSG00000094526.1:008	ENSMUSG00000094526.1	Gm21451	8	0	NA	NA	NA	NA	NA	NA	NA	0	0	0	0	0	0
							ENSMUSG00000094526.1:009	ENSMUSG00000094526.1	Gm21451	9	0	NA	NA	NA	NA	NA	NA	NA	0	0	0	0	0	0
							ENSMUSG00000094526.1:010	ENSMUSG00000094526.1	Gm21451	10	0	NA	NA	NA	NA	NA	NA	NA	0	0	0	0	0	0
							ENSMUSG00000094526.1:011	ENSMUSG00000094526.1	Gm21451	11	0	NA	NA	NA	NA	NA	NA	NA	0	0	0	0	0	0
							ENSMUSG00000094526.1:012	ENSMUSG00000094526.1	Gm21451	12	0	NA	NA	NA	NA	NA	NA	NA	0	0	0	0	0	0
							ENSMUSG00000094526.1:013	ENSMUSG00000094526.1	Gm21451	13	0	NA	NA	NA	NA	NA	NA	NA	0	0	0	0	0	0
							ENSMUSG00000094526.1:014	ENSMUSG00000094526.1	Gm21451	14	0	NA	NA	NA	NA	NA	NA	NA	0	0	0	0	0	0
							ENSMUSG00000105309.1:001	ENSMUSG00000105309.1	Gm21461	1	0	NA	NA	NA	NA	NA	NA	NA	0	0	0	0	0	0
							ENSMUSG00000105309.1:002	ENSMUSG00000105309.1	Gm21461	2	0	NA	NA	NA	NA	NA	NA	NA	0	0	0	0	0	0
							ENSMUSG00000100655.1:001	ENSMUSG00000100655.1	Gm21462	1	0	NA	NA	NA	NA	NA	NA	NA	0	0	0	0	0	0
							ENSMUSG00000102347.1:001	ENSMUSG00000102347.1	Gm21469	1	0	NA	NA	NA	NA	NA	NA	NA	0	0	0	0	0	0
							ENSMUSG00000103355.1:001	ENSMUSG00000103355.1	Gm2147	1	0	NA	NA	NA	NA	NA	NA	NA	0	0	0	0	0	0
							ENSMUSG00000101670.1:001	ENSMUSG00000101670.1	Gm21470	1	0	NA	NA	NA	NA	NA	NA	NA	0	0	0	0	0	0
							ENSMUSG00000102015.1:001	ENSMUSG00000102015.1	Gm21476	1	0	NA	NA	NA	NA	NA	NA	NA	0	0	0	0	0	0
							ENSMUSG00000094399.7:001	ENSMUSG00000094399.7	Gm21477	1	0	NA	NA	NA	NA	NA	NA	NA	0	0	0	0	0	0
							ENSMUSG00000094399.7:002	ENSMUSG00000094399.7	Gm21477	2	0	NA	NA	NA	NA	NA	NA	NA	0	0	0	0	0	0
							ENSMUSG00000094399.7:003	ENSMUSG00000094399.7	Gm21477	3	0	NA	NA	NA	NA	NA	NA	NA	0	0	0	0	0	0
							ENSMUSG00000094399.7:004	ENSMUSG00000094399.7	Gm21477	4	0	NA	NA	NA	NA	NA	NA	NA	0	0	0	0	0	0
							ENSMUSG00000094399.7:005	ENSMUSG00000094399.7	Gm21477	5	0	NA	NA	NA	NA	NA	NA	NA	0	0	0	0	0	0
							ENSMUSG00000094399.7:006	ENSMUSG00000094399.7	Gm21477	6	0	NA	NA	NA	NA	NA	NA	NA	0	0	0	0	0	0
							ENSMUSG00000094399.7:007	ENSMUSG00000094399.7	Gm21477	7	0	NA	NA	NA	NA	NA	NA	NA	0	0	0	0	0	0
							ENSMUSG00000094399.7:008	ENSMUSG00000094399.7	Gm21477	8	0	NA	NA	NA	NA	NA	NA	NA	0	0	0	0	0	0
							ENSMUSG00000094399.7:009	ENSMUSG00000094399.7	Gm21477	9	0	NA	NA	NA	NA	NA	NA	NA	0	0	0	0	0	0
							ENSMUSG00000094399.7:010	ENSMUSG00000094399.7	Gm21477	10	0	NA	NA	NA	NA	NA	NA	NA	0	0	0	0	0	0
							ENSMUSG00000094399.7:011	ENSMUSG00000094399.7	Gm21477	11	0	NA	NA	NA	NA	NA	NA	NA	0	0	0	0	0	0
							ENSMUSG00000094399.7:012	ENSMUSG00000094399.7	Gm21477	12	0	NA	NA	NA	NA	NA	NA	NA	0	0	0	0	0	0
							ENSMUSG00000099541.1:001	ENSMUSG00000099541.1	Gm21488	1	0	NA	NA	NA	NA	NA	NA	NA	0	0	0	0	0	0
							ENSMUSG00000099541.1:002	ENSMUSG00000099541.1	Gm21488	2	0	NA	NA	NA	NA	NA	NA	NA	0	0	0	0	0	0
							ENSMUSG00000099541.1:003	ENSMUSG00000099541.1	Gm21488	3	0	NA	NA	NA	NA	NA	NA	NA	0	0	0	0	0	0
							ENSMUSG00000099541.1:004	ENSMUSG00000099541.1	Gm21488	4	0	NA	NA	NA	NA	NA	NA	NA	0	0	0	0	0	0
							ENSMUSG00000099541.1:005	ENSMUSG00000099541.1	Gm21488	5	0	NA	NA	NA	NA	NA	NA	NA	0	0	0	0	0	0
							ENSMUSG00000099541.1:006	ENSMUSG00000099541.1	Gm21488	6	0	NA	NA	NA	NA	NA	NA	NA	0	0	0	0	0	0
							ENSMUSG00000099541.1:007	ENSMUSG00000099541.1	Gm21488	7	0	NA	NA	NA	NA	NA	NA	NA	0	0	0	0	0	0
							ENSMUSG00000099541.1:008	ENSMUSG00000099541.1	Gm21488	8	0	NA	NA	NA	NA	NA	NA	NA	0	0	0	0	0	0
							ENSMUSG00000099541.1:009	ENSMUSG00000099541.1	Gm21488	9	0	NA	NA	NA	NA	NA	NA	NA	0	0	0	0	0	0
							ENSMUSG00000099541.1:010	ENSMUSG00000099541.1	Gm21488	10	0	NA	NA	NA	NA	NA	NA	NA	0	0	0	0	0	0
							ENSMUSG00000100575.1:001	ENSMUSG00000100575.1	Gm21489	1	0	NA	NA	NA	NA	NA	NA	NA	0	0	0	0	0	0
							ENSMUSG00000100575.1:002	ENSMUSG00000100575.1	Gm21489	2	0	NA	NA	NA	NA	NA	NA	NA	0	0	0	0	0	0
							ENSMUSG00000100575.1:003	ENSMUSG00000100575.1	Gm21489	3	0	NA	NA	NA	NA	NA	NA	NA	0	0	0	0	0	0
							ENSMUSG00000100575.1:004	ENSMUSG00000100575.1	Gm21489	4	0	NA	NA	NA	NA	NA	NA	NA	0	0	0	0	0	0
							ENSMUSG00000100575.1:005	ENSMUSG00000100575.1	Gm21489	5	0	NA	NA	NA	NA	NA	NA	NA	0	0	0	0	0	0
							ENSMUSG00000100575.1:006	ENSMUSG00000100575.1	Gm21489	6	0	NA	NA	NA	NA	NA	NA	NA	0	0	0	0	0	0
							ENSMUSG00000100575.1:007	ENSMUSG00000100575.1	Gm21489	7	0	NA	NA	NA	NA	NA	NA	NA	0	0	0	0	0	0
							ENSMUSG00000100575.1:008	ENSMUSG00000100575.1	Gm21489	8	0	NA	NA	NA	NA	NA	NA	NA	0	0	0	0	0	0
							ENSMUSG00000100726.1:001	ENSMUSG00000100726.1	Gm21497	1	0	NA	NA	NA	NA	NA	NA	NA	0	0	0	0	0	0
							ENSMUSG00000100726.1:002	ENSMUSG00000100726.1	Gm21497	2	0	NA	NA	NA	NA	NA	NA	NA	0	0	0	0	0	0
							ENSMUSG00000100726.1:003	ENSMUSG00000100726.1	Gm21497	3	0	NA	NA	NA	NA	NA	NA	NA	0	0	0	0	0	0
							ENSMUSG00000100726.1:004	ENSMUSG00000100726.1	Gm21497	4	0	NA	NA	NA	NA	NA	NA	NA	0	0	0	0	0	0
							ENSMUSG00000100726.1:005	ENSMUSG00000100726.1	Gm21497	5	0	NA	NA	NA	NA	NA	NA	NA	0	0	0	0	0	0
							ENSMUSG00000100726.1:006	ENSMUSG00000100726.1	Gm21497	6	0	NA	NA	NA	NA	NA	NA	NA	0	0	0	0	0	0
							ENSMUSG00000100726.1:007	ENSMUSG00000100726.1	Gm21497	7	0	NA	NA	NA	NA	NA	NA	NA	0	0	0	0	0	0
							ENSMUSG00000100726.1:008	ENSMUSG00000100726.1	Gm21497	8	0	NA	NA	NA	NA	NA	NA	NA	0	0	0	0	0	0
							ENSMUSG00000100726.1:009	ENSMUSG00000100726.1	Gm21497	9	0	NA	NA	NA	NA	NA	NA	NA	0	0	0	0	0	0
							ENSMUSG00000100726.1:010	ENSMUSG00000100726.1	Gm21497	10	0	NA	NA	NA	NA	NA	NA	NA	0	0	0	0	0	0
							ENSMUSG00000114992.1:001	ENSMUSG00000114992.1	Gm2150	1	0	NA	NA	NA	NA	NA	NA	NA	0	0	0	0	0	0
							ENSMUSG00000100413.1:001	ENSMUSG00000100413.1	Gm21506	1	0	NA	NA	NA	NA	NA	NA	NA	0	0	0	0	0	0
							ENSMUSG00000094821.7:001	ENSMUSG00000094821.7	Gm21518	1	0	NA	NA	NA	NA	NA	NA	NA	0	0	0	0	0	0
							ENSMUSG00000094821.7:002	ENSMUSG00000094821.7	Gm21518	2	0	NA	NA	NA	NA	NA	NA	NA	0	0	0	0	0	0
							ENSMUSG00000094821.7:003	ENSMUSG00000094821.7	Gm21518	3	0	NA	NA	NA	NA	NA	NA	NA	0	0	0	0	0	0
							ENSMUSG00000094821.7:004	ENSMUSG00000094821.7	Gm21518	4	0	NA	NA	NA	NA	NA	NA	NA	0	0	0	0	0	0
							ENSMUSG00000094821.7:005	ENSMUSG00000094821.7	Gm21518	5	0	NA	NA	NA	NA	NA	NA	NA	0	0	0	0	0	0
							ENSMUSG00000094821.7:006	ENSMUSG00000094821.7	Gm21518	6	0	NA	NA	NA	NA	NA	NA	NA	0	0	0	0	0	0
							ENSMUSG00000094821.7:007	ENSMUSG00000094821.7	Gm21518	7	0	NA	NA	NA	NA	NA	NA	NA	0	0	0	0	0	0
							ENSMUSG00000094821.7:008	ENSMUSG00000094821.7	Gm21518	8	0	NA	NA	NA	NA	NA	NA	NA	0	0	0	0	0	0
							ENSMUSG00000094821.7:009	ENSMUSG00000094821.7	Gm21518	9	0	NA	NA	NA	NA	NA	NA	NA	0	0	0	0	0	0
							ENSMUSG00000094821.7:010	ENSMUSG00000094821.7	Gm21518	10	0	NA	NA	NA	NA	NA	NA	NA	0	0	0	0	0	0
							ENSMUSG00000094821.7:011	ENSMUSG00000094821.7	Gm21518	11	0	NA	NA	NA	NA	NA	NA	NA	0	0	0	0	0	0
							ENSMUSG00000094821.7:012	ENSMUSG00000094821.7	Gm21518	12	0	NA	NA	NA	NA	NA	NA	NA	0	0	0	0	0	0
							ENSMUSG00000101096.1:001	ENSMUSG00000101096.1	Gm21524	1	0	NA	NA	NA	NA	NA	NA	NA	0	0	0	0	0	0
							ENSMUSG00000095192.2:001	ENSMUSG00000095192.2	Gm21529	1	0	NA	NA	NA	NA	NA	NA	NA	0	0	0	0	0	0
							ENSMUSG00000095192.2:002	ENSMUSG00000095192.2	Gm21529	2	0	NA	NA	NA	NA	NA	NA	NA	0	0	0	0	0	0
							ENSMUSG00000095192.2:003	ENSMUSG00000095192.2	Gm21529	3	0	NA	NA	NA	NA	NA	NA	NA	0	0	0	0	0	0
							ENSMUSG00000095192.2:004	ENSMUSG00000095192.2	Gm21529	4	0	NA	NA	NA	NA	NA	NA	NA	0	0	0	0	0	0
							ENSMUSG00000095192.2:005	ENSMUSG00000095192.2	Gm21529	5	0	NA	NA	NA	NA	NA	NA	NA	0	0	0	0	0	0
							ENSMUSG00000101998.1:001	ENSMUSG00000101998.1	Gm21530	1	0	NA	NA	NA	NA	NA	NA	NA	0	0	0	0	0	0
							ENSMUSG00000094232.2:001	ENSMUSG00000094232.2	Gm21539	1	0	NA	NA	NA	NA	NA	NA	NA	0	0	0	0	0	0
							ENSMUSG00000094232.2:002	ENSMUSG00000094232.2	Gm21539	2	0	NA	NA	NA	NA	NA	NA	NA	0	0	0	0	0	0
							ENSMUSG00000094232.2:003	ENSMUSG00000094232.2	Gm21539	3	0	NA	NA	NA	NA	NA	NA	NA	0	0	0	0	0	0
							ENSMUSG00000094232.2:004	ENSMUSG00000094232.2	Gm21539	4	0	NA	NA	NA	NA	NA	NA	NA	0	0	0	0	0	0
							ENSMUSG00000094232.2:005	ENSMUSG00000094232.2	Gm21539	5	0	NA	NA	NA	NA	NA	NA	NA	0	0	0	0	0	0
							ENSMUSG00000094065.1:002	ENSMUSG00000094065.1	Gm21541	2	0.0795683	12	0.0238778	0.877196	NA	0.0534821	0.000142078	-8.64574	1	0	0	0	0	0
							ENSMUSG00000094065.1:003	ENSMUSG00000094065.1	Gm21541	3	0.0795683	12	0.0238778	0.877196	NA	0.0534821	0.000142078	-8.64574	1	0	0	0	0	0
							ENSMUSG00000094065.1:001	ENSMUSG00000094065.1	Gm21541	1	0.0795683	12	0.0238778	0.877196	NA	0.0534821	0.000142083	-8.64568	1	0	0	0	0	0
							ENSMUSG00000094065.1:004	ENSMUSG00000094065.1	Gm21541	4	0.835712	12	0.0893133	0.765052	NA	0.139155	0.416613	2.09159	3	0	0	0	0	4
							ENSMUSG00000098010.1:001	ENSMUSG00000098010.1	Gm21542	1	0	NA	NA	NA	NA	NA	NA	NA	0	0	0	0	0	0
							ENSMUSG00000097288.1:001	ENSMUSG00000097288.1	Gm2155	1	0	NA	NA	NA	NA	NA	NA	NA	0	0	0	0	0	0
							ENSMUSG00000097288.1:002	ENSMUSG00000097288.1	Gm2155	2	0	NA	NA	NA	NA	NA	NA	NA	0	0	0	0	0	0
							ENSMUSG00000113280.1:001	ENSMUSG00000113280.1	Gm21559	1	1.40306	NA	NA	NA	NA	NA	NA	NA	8	5	1	0	0	0
							ENSMUSG00000094460.7:001	ENSMUSG00000094460.7	Gm21560	1	0	NA	NA	NA	NA	NA	NA	NA	0	0	0	0	0	0
							ENSMUSG00000094460.7:002	ENSMUSG00000094460.7	Gm21560	2	0	NA	NA	NA	NA	NA	NA	NA	0	0	0	0	0	0
							ENSMUSG00000094460.7:003	ENSMUSG00000094460.7	Gm21560	3	0	NA	NA	NA	NA	NA	NA	NA	0	0	0	0	0	0
							ENSMUSG00000094460.7:004	ENSMUSG00000094460.7	Gm21560	4	0	NA	NA	NA	NA	NA	NA	NA	0	0	0	0	0	0
							ENSMUSG00000094460.7:005	ENSMUSG00000094460.7	Gm21560	5	0	NA	NA	NA	NA	NA	NA	NA	0	0	0	0	0	0
							ENSMUSG00000094460.7:006	ENSMUSG00000094460.7	Gm21560	6	0	NA	NA	NA	NA	NA	NA	NA	0	0	0	0	0	0
							ENSMUSG00000094460.7:007	ENSMUSG00000094460.7	Gm21560	7	0	NA	NA	NA	NA	NA	NA	NA	0	0	0	0	0	0
							ENSMUSG00000094444.2:001	ENSMUSG00000094444.2	Gm21562	1	0	NA	NA	NA	NA	NA	NA	NA	0	0	0	0	0	0
							ENSMUSG00000094444.2:002	ENSMUSG00000094444.2	Gm21562	2	0	NA	NA	NA	NA	NA	NA	NA	0	0	0	0	0	0
							ENSMUSG00000094444.2:003	ENSMUSG00000094444.2	Gm21562	3	0	NA	NA	NA	NA	NA	NA	NA	0	0	0	0	0	0
							ENSMUSG00000094444.2:004	ENSMUSG00000094444.2	Gm21562	4	0	NA	NA	NA	NA	NA	NA	NA	0	0	0	0	0	0
							ENSMUSG00000094444.2:005	ENSMUSG00000094444.2	Gm21562	5	0	NA	NA	NA	NA	NA	NA	NA	0	0	0	0	0	0
							ENSMUSG00000113129.1:001	ENSMUSG00000113129.1	Gm21569	1	0	NA	NA	NA	NA	NA	NA	NA	0	0	0	0	0	0
							ENSMUSG00000113129.1:002	ENSMUSG00000113129.1	Gm21569	2	0	NA	NA	NA	NA	NA	NA	NA	0	0	0	0	0	0
							ENSMUSG00000114998.1:001	ENSMUSG00000114998.1	Gm2157	1	0.128739	NA	NA	NA	NA	NA	NA	NA	0	1	0	0	0	0
							ENSMUSG00000095626.2:001	ENSMUSG00000095626.2	Gm21572	1	0	NA	NA	NA	NA	NA	NA	NA	0	0	0	0	0	0
							ENSMUSG00000095626.2:002	ENSMUSG00000095626.2	Gm21572	2	0	NA	NA	NA	NA	NA	NA	NA	0	0	0	0	0	0
							ENSMUSG00000095626.2:003	ENSMUSG00000095626.2	Gm21572	3	0	NA	NA	NA	NA	NA	NA	NA	0	0	0	0	0	0
							ENSMUSG00000095626.2:004	ENSMUSG00000095626.2	Gm21572	4	0	NA	NA	NA	NA	NA	NA	NA	0	0	0	0	0	0
							ENSMUSG00000095626.2:005	ENSMUSG00000095626.2	Gm21572	5	0	NA	NA	NA	NA	NA	NA	NA	0	0	0	0	0	0
							ENSMUSG00000101510.1:001	ENSMUSG00000101510.1	Gm21573	1	0	NA	NA	NA	NA	NA	NA	NA	0	0	0	0	0	0
							ENSMUSG00000100404.1:001	ENSMUSG00000100404.1	Gm21577	1	0	NA	NA	NA	NA	NA	NA	NA	0	0	0	0	0	0
							ENSMUSG00000095234.2:001	ENSMUSG00000095234.2	Gm21586	1	0.378072	0.198752	2.02726	0.154499	NA	0.0647332	0.321568	2.77061	1	0	0	0	0	2
							ENSMUSG00000096272.2:001	ENSMUSG00000096272.2	Gm21588	1	0	NA	NA	NA	NA	NA	NA	NA	0	0	0	0	0	0
							ENSMUSG00000096272.2:002	ENSMUSG00000096272.2	Gm21588	2	0	NA	NA	NA	NA	NA	NA	NA	0	0	0	0	0	0
							ENSMUSG00000096272.2:003	ENSMUSG00000096272.2	Gm21588	3	0	NA	NA	NA	NA	NA	NA	NA	0	0	0	0	0	0
							ENSMUSG00000096272.2:004	ENSMUSG00000096272.2	Gm21588	4	0	NA	NA	NA	NA	NA	NA	NA	0	0	0	0	0	0
							ENSMUSG00000096272.2:005	ENSMUSG00000096272.2	Gm21588	5	0	NA	NA	NA	NA	NA	NA	NA	0	0	0	0	0	0
							ENSMUSG00000096006.1:001	ENSMUSG00000096006.1	Gm21596	1	5.42121	NA	NA	NA	NA	NA	NA	NA	15	7	4	2	2	11
							ENSMUSG00000096711.2:001	ENSMUSG00000096711.2	Gm21599	1	0	NA	NA	NA	NA	NA	NA	NA	0	0	0	0	0	0
							ENSMUSG00000096711.2:002	ENSMUSG00000096711.2	Gm21599	2	0	NA	NA	NA	NA	NA	NA	NA	0	0	0	0	0	0
							ENSMUSG00000096711.2:003	ENSMUSG00000096711.2	Gm21599	3	0	NA	NA	NA	NA	NA	NA	NA	0	0	0	0	0	0
							ENSMUSG00000096711.2:004	ENSMUSG00000096711.2	Gm21599	4	0	NA	NA	NA	NA	NA	NA	NA	0	0	0	0	0	0
							ENSMUSG00000096711.2:005	ENSMUSG00000096711.2	Gm21599	5	0	NA	NA	NA	NA	NA	NA	NA	0	0	0	0	0	0
							ENSMUSG00000098159.1:001	ENSMUSG00000098159.1	Gm21614	1	0	NA	NA	NA	NA	NA	NA	NA	0	0	0	0	0	0
							ENSMUSG00000098159.1:002	ENSMUSG00000098159.1	Gm21614	2	0	NA	NA	NA	NA	NA	NA	NA	0	0	0	0	0	0
							ENSMUSG00000099975.1:001	ENSMUSG00000099975.1	Gm21617	1	0	NA	NA	NA	NA	NA	NA	NA	0	0	0	0	0	0
							ENSMUSG00000094064.2:001	ENSMUSG00000094064.2	Gm21626	1	0	NA	NA	NA	NA	NA	NA	NA	0	0	0	0	0	0
							ENSMUSG00000094064.2:002	ENSMUSG00000094064.2	Gm21626	2	0	NA	NA	NA	NA	NA	NA	NA	0	0	0	0	0	0
							ENSMUSG00000094064.2:003	ENSMUSG00000094064.2	Gm21626	3	0	NA	NA	NA	NA	NA	NA	NA	0	0	0	0	0	0
							ENSMUSG00000094064.2:004	ENSMUSG00000094064.2	Gm21626	4	0	NA	NA	NA	NA	NA	NA	NA	0	0	0	0	0	0
							ENSMUSG00000094064.2:005	ENSMUSG00000094064.2	Gm21626	5	0	NA	NA	NA	NA	NA	NA	NA	0	0	0	0	0	0
							ENSMUSG00000100856.1:001	ENSMUSG00000100856.1	Gm21627	1	0	NA	NA	NA	NA	NA	NA	NA	0	0	0	0	0	0
							ENSMUSG00000100856.1:002	ENSMUSG00000100856.1	Gm21627	2	0	NA	NA	NA	NA	NA	NA	NA	0	0	0	0	0	0
							ENSMUSG00000100856.1:003	ENSMUSG00000100856.1	Gm21627	3	0	NA	NA	NA	NA	NA	NA	NA	0	0	0	0	0	0
							ENSMUSG00000100856.1:004	ENSMUSG00000100856.1	Gm21627	4	0	NA	NA	NA	NA	NA	NA	NA	0	0	0	0	0	0
							ENSMUSG00000100856.1:005	ENSMUSG00000100856.1	Gm21627	5	0	NA	NA	NA	NA	NA	NA	NA	0	0	0	0	0	0
							ENSMUSG00000100856.1:006	ENSMUSG00000100856.1	Gm21627	6	0	NA	NA	NA	NA	NA	NA	NA	0	0	0	0	0	0
							ENSMUSG00000100856.1:007	ENSMUSG00000100856.1	Gm21627	7	0	NA	NA	NA	NA	NA	NA	NA	0	0	0	0	0	0
							ENSMUSG00000100856.1:008	ENSMUSG00000100856.1	Gm21627	8	0	NA	NA	NA	NA	NA	NA	NA	0	0	0	0	0	0
							ENSMUSG00000100856.1:009	ENSMUSG00000100856.1	Gm21627	9	0	NA	NA	NA	NA	NA	NA	NA	0	0	0	0	0	0
							ENSMUSG00000100856.1:010	ENSMUSG00000100856.1	Gm21627	10	0	NA	NA	NA	NA	NA	NA	NA	0	0	0	0	0	0
							ENSMUSG00000095779.2:001	ENSMUSG00000095779.2	Gm2163	1	0.512533	NA	NA	NA	NA	NA	NA	NA	0	0	0	0	2	0
							ENSMUSG00000103323.1:001	ENSMUSG00000103323.1	Gm21631	1	0	NA	NA	NA	NA	NA	NA	NA	0	0	0	0	0	0
							ENSMUSG00000096532.2:001	ENSMUSG00000096532.2	Gm21633	1	0	NA	NA	NA	NA	NA	NA	NA	0	0	0	0	0	0
							ENSMUSG00000096532.2:002	ENSMUSG00000096532.2	Gm21633	2	0	NA	NA	NA	NA	NA	NA	NA	0	0	0	0	0	0
							ENSMUSG00000096532.2:003	ENSMUSG00000096532.2	Gm21633	3	0	NA	NA	NA	NA	NA	NA	NA	0	0	0	0	0	0
							ENSMUSG00000096532.2:004	ENSMUSG00000096532.2	Gm21633	4	0	NA	NA	NA	NA	NA	NA	NA	0	0	0	0	0	0
							ENSMUSG00000096532.2:005	ENSMUSG00000096532.2	Gm21633	5	0	NA	NA	NA	NA	NA	NA	NA	0	0	0	0	0	0
							ENSMUSG00000101864.1:001	ENSMUSG00000101864.1	Gm21634	1	0	NA	NA	NA	NA	NA	NA	NA	0	0	0	0	0	0
							ENSMUSG00000095770.1:001	ENSMUSG00000095770.1	Gm21637	1	0	NA	NA	NA	NA	NA	NA	NA	0	0	0	0	0	0
							ENSMUSG00000095179.2:001	ENSMUSG00000095179.2	Gm21638	1	0	NA	NA	NA	NA	NA	NA	NA	0	0	0	0	0	0
							ENSMUSG00000095179.2:002	ENSMUSG00000095179.2	Gm21638	2	0	NA	NA	NA	NA	NA	NA	NA	0	0	0	0	0	0
							ENSMUSG00000095179.2:003	ENSMUSG00000095179.2	Gm21638	3	0	NA	NA	NA	NA	NA	NA	NA	0	0	0	0	0	0
							ENSMUSG00000095179.2:004	ENSMUSG00000095179.2	Gm21638	4	0	NA	NA	NA	NA	NA	NA	NA	0	0	0	0	0	0
							ENSMUSG00000095179.2:005	ENSMUSG00000095179.2	Gm21638	5	0	NA	NA	NA	NA	NA	NA	NA	0	0	0	0	0	0
							ENSMUSG00000095179.2:006	ENSMUSG00000095179.2	Gm21638	6	0	NA	NA	NA	NA	NA	NA	NA	0	0	0	0	0	0
							ENSMUSG00000095179.2:007	ENSMUSG00000095179.2	Gm21638	7	0	NA	NA	NA	NA	NA	NA	NA	0	0	0	0	0	0
							ENSMUSG00000095179.2:008	ENSMUSG00000095179.2	Gm21638	8	0	NA	NA	NA	NA	NA	NA	NA	0	0	0	0	0	0
							ENSMUSG00000098760.1:001	ENSMUSG00000098760.1	Gm2164	1	0	NA	NA	NA	NA	NA	NA	NA	0	0	0	0	0	0
							ENSMUSG00000098760.1:002	ENSMUSG00000098760.1	Gm2164	2	0	NA	NA	NA	NA	NA	NA	NA	0	0	0	0	0	0
							ENSMUSG00000101908.1:001	ENSMUSG00000101908.1	Gm21642	1	0	NA	NA	NA	NA	NA	NA	NA	0	0	0	0	0	0
							ENSMUSG00000101417.1:001	ENSMUSG00000101417.1	Gm21647	1	0	NA	NA	NA	NA	NA	NA	NA	0	0	0	0	0	0
							ENSMUSG00000101417.1:002	ENSMUSG00000101417.1	Gm21647	2	0	NA	NA	NA	NA	NA	NA	NA	0	0	0	0	0	0
							ENSMUSG00000101417.1:003	ENSMUSG00000101417.1	Gm21647	3	0	NA	NA	NA	NA	NA	NA	NA	0	0	0	0	0	0
							ENSMUSG00000101417.1:004	ENSMUSG00000101417.1	Gm21647	4	0	NA	NA	NA	NA	NA	NA	NA	0	0	0	0	0	0
							ENSMUSG00000101417.1:005	ENSMUSG00000101417.1	Gm21647	5	0	NA	NA	NA	NA	NA	NA	NA	0	0	0	0	0	0
							ENSMUSG00000101417.1:006	ENSMUSG00000101417.1	Gm21647	6	0	NA	NA	NA	NA	NA	NA	NA	0	0	0	0	0	0
							ENSMUSG00000101417.1:007	ENSMUSG00000101417.1	Gm21647	7	0	NA	NA	NA	NA	NA	NA	NA	0	0	0	0	0	0
							ENSMUSG00000101417.1:008	ENSMUSG00000101417.1	Gm21647	8	0	NA	NA	NA	NA	NA	NA	NA	0	0	0	0	0	0
							ENSMUSG00000101417.1:009	ENSMUSG00000101417.1	Gm21647	9	0	NA	NA	NA	NA	NA	NA	NA	0	0	0	0	0	0
							ENSMUSG00000096911.7:001	ENSMUSG00000096911.7	Gm2165	1	0	NA	NA	NA	NA	NA	NA	NA	0	0	0	0	0	0
							ENSMUSG00000096911.7:002	ENSMUSG00000096911.7	Gm2165	2	0	NA	NA	NA	NA	NA	NA	NA	0	0	0	0	0	0
							ENSMUSG00000096911.7:003	ENSMUSG00000096911.7	Gm2165	3	0	NA	NA	NA	NA	NA	NA	NA	0	0	0	0	0	0
							ENSMUSG00000096911.7:004	ENSMUSG00000096911.7	Gm2165	4	0	NA	NA	NA	NA	NA	NA	NA	0	0	0	0	0	0
							ENSMUSG00000096911.7:005	ENSMUSG00000096911.7	Gm2165	5	0	NA	NA	NA	NA	NA	NA	NA	0	0	0	0	0	0
							ENSMUSG00000096911.7:006	ENSMUSG00000096911.7	Gm2165	6	0	NA	NA	NA	NA	NA	NA	NA	0	0	0	0	0	0
							ENSMUSG00000096911.7:007	ENSMUSG00000096911.7	Gm2165	7	0	NA	NA	NA	NA	NA	NA	NA	0	0	0	0	0	0
							ENSMUSG00000096911.7:008	ENSMUSG00000096911.7	Gm2165	8	0	NA	NA	NA	NA	NA	NA	NA	0	0	0	0	0	0
							ENSMUSG00000096911.7:009	ENSMUSG00000096911.7	Gm2165	9	0	NA	NA	NA	NA	NA	NA	NA	0	0	0	0	0	0
							ENSMUSG00000096911.7:010	ENSMUSG00000096911.7	Gm2165	10	0	NA	NA	NA	NA	NA	NA	NA	0	0	0	0	0	0
							ENSMUSG00000096911.7:011	ENSMUSG00000096911.7	Gm2165	11	0	NA	NA	NA	NA	NA	NA	NA	0	0	0	0	0	0
							ENSMUSG00000096911.7:012	ENSMUSG00000096911.7	Gm2165	12	0	NA	NA	NA	NA	NA	NA	NA	0	0	0	0	0	0
							ENSMUSG00000096911.7:013	ENSMUSG00000096911.7	Gm2165	13	0	NA	NA	NA	NA	NA	NA	NA	0	0	0	0	0	0
							ENSMUSG00000096911.7:014	ENSMUSG00000096911.7	Gm2165	14	0	NA	NA	NA	NA	NA	NA	NA	0	0	0	0	0	0
							ENSMUSG00000096911.7:015	ENSMUSG00000096911.7	Gm2165	15	0	NA	NA	NA	NA	NA	NA	NA	0	0	0	0	0	0
							ENSMUSG00000096911.7:016	ENSMUSG00000096911.7	Gm2165	16	0	NA	NA	NA	NA	NA	NA	NA	0	0	0	0	0	0
							ENSMUSG00000096911.7:017	ENSMUSG00000096911.7	Gm2165	17	0	NA	NA	NA	NA	NA	NA	NA	0	0	0	0	0	0
							ENSMUSG00000096911.7:018	ENSMUSG00000096911.7	Gm2165	18	0	NA	NA	NA	NA	NA	NA	NA	0	0	0	0	0	0
							ENSMUSG00000094647.7:001	ENSMUSG00000094647.7	Gm21650	1	0	NA	NA	NA	NA	NA	NA	NA	0	0	0	0	0	0
							ENSMUSG00000094647.7:002	ENSMUSG00000094647.7	Gm21650	2	0	NA	NA	NA	NA	NA	NA	NA	0	0	0	0	0	0
							ENSMUSG00000094647.7:003	ENSMUSG00000094647.7	Gm21650	3	0	NA	NA	NA	NA	NA	NA	NA	0	0	0	0	0	0
							ENSMUSG00000094647.7:004	ENSMUSG00000094647.7	Gm21650	4	0	NA	NA	NA	NA	NA	NA	NA	0	0	0	0	0	0
							ENSMUSG00000094647.7:005	ENSMUSG00000094647.7	Gm21650	5	0	NA	NA	NA	NA	NA	NA	NA	0	0	0	0	0	0
							ENSMUSG00000094647.7:006	ENSMUSG00000094647.7	Gm21650	6	0	NA	NA	NA	NA	NA	NA	NA	0	0	0	0	0	0
							ENSMUSG00000094647.7:007	ENSMUSG00000094647.7	Gm21650	7	0	NA	NA	NA	NA	NA	NA	NA	0	0	0	0	0	0
							ENSMUSG00000094647.7:008	ENSMUSG00000094647.7	Gm21650	8	0	NA	NA	NA	NA	NA	NA	NA	0	0	0	0	0	0
							ENSMUSG00000094647.7:009	ENSMUSG00000094647.7	Gm21650	9	0	NA	NA	NA	NA	NA	NA	NA	0	0	0	0	0	0
							ENSMUSG00000094647.7:010	ENSMUSG00000094647.7	Gm21650	10	0	NA	NA	NA	NA	NA	NA	NA	0	0	0	0	0	0
							ENSMUSG00000094647.7:011	ENSMUSG00000094647.7	Gm21650	11	0	NA	NA	NA	NA	NA	NA	NA	0	0	0	0	0	0
							ENSMUSG00000094647.7:012	ENSMUSG00000094647.7	Gm21650	12	0	NA	NA	NA	NA	NA	NA	NA	0	0	0	0	0	0
							ENSMUSG00000101887.1:001	ENSMUSG00000101887.1	Gm21654	1	0	NA	NA	NA	NA	NA	NA	NA	0	0	0	0	0	0
							ENSMUSG00000105052.4:001	ENSMUSG00000105052.4	Gm21655	1	0	NA	NA	NA	NA	NA	NA	NA	0	0	0	0	0	0
							ENSMUSG00000105052.4:002	ENSMUSG00000105052.4	Gm21655	2	0	NA	NA	NA	NA	NA	NA	NA	0	0	0	0	0	0
							ENSMUSG00000105052.4:003	ENSMUSG00000105052.4	Gm21655	3	0	NA	NA	NA	NA	NA	NA	NA	0	0	0	0	0	0
							ENSMUSG00000105052.4:004	ENSMUSG00000105052.4	Gm21655	4	0	NA	NA	NA	NA	NA	NA	NA	0	0	0	0	0	0
							ENSMUSG00000105052.4:005	ENSMUSG00000105052.4	Gm21655	5	0	NA	NA	NA	NA	NA	NA	NA	0	0	0	0	0	0
							ENSMUSG00000105052.4:006	ENSMUSG00000105052.4	Gm21655	6	0	NA	NA	NA	NA	NA	NA	NA	0	0	0	0	0	0
							ENSMUSG00000105052.4:007	ENSMUSG00000105052.4	Gm21655	7	0	NA	NA	NA	NA	NA	NA	NA	0	0	0	0	0	0
							ENSMUSG00000101017.1:001	ENSMUSG00000101017.1	Gm21658	1	0	NA	NA	NA	NA	NA	NA	NA	0	0	0	0	0	0
							ENSMUSG00000103802.1:001	ENSMUSG00000103802.1	Gm21660	1	0	NA	NA	NA	NA	NA	NA	NA	0	0	0	0	0	0
							ENSMUSG00000104480.1:001	ENSMUSG00000104480.1	Gm21661	1	0	NA	NA	NA	NA	NA	NA	NA	0	0	0	0	0	0
							ENSMUSG00000104824.1:001	ENSMUSG00000104824.1	Gm21663	1	0	NA	NA	NA	NA	NA	NA	NA	0	0	0	0	0	0
							ENSMUSG00000104824.1:002	ENSMUSG00000104824.1	Gm21663	2	0	NA	NA	NA	NA	NA	NA	NA	0	0	0	0	0	0
							ENSMUSG00000104824.1:003	ENSMUSG00000104824.1	Gm21663	3	0	NA	NA	NA	NA	NA	NA	NA	0	0	0	0	0	0
							ENSMUSG00000104824.1:004	ENSMUSG00000104824.1	Gm21663	4	0	NA	NA	NA	NA	NA	NA	NA	0	0	0	0	0	0
							ENSMUSG00000104824.1:005	ENSMUSG00000104824.1	Gm21663	5	0	NA	NA	NA	NA	NA	NA	NA	0	0	0	0	0	0
							ENSMUSG00000095550.2:001	ENSMUSG00000095550.2	Gm21671	1	0	NA	NA	NA	NA	NA	NA	NA	0	0	0	0	0	0
							ENSMUSG00000095550.2:002	ENSMUSG00000095550.2	Gm21671	2	0	NA	NA	NA	NA	NA	NA	NA	0	0	0	0	0	0
							ENSMUSG00000095550.2:003	ENSMUSG00000095550.2	Gm21671	3	0	NA	NA	NA	NA	NA	NA	NA	0	0	0	0	0	0
							ENSMUSG00000095550.2:004	ENSMUSG00000095550.2	Gm21671	4	0	NA	NA	NA	NA	NA	NA	NA	0	0	0	0	0	0
							ENSMUSG00000095550.2:005	ENSMUSG00000095550.2	Gm21671	5	0	NA	NA	NA	NA	NA	NA	NA	0	0	0	0	0	0
							ENSMUSG00000100692.1:001	ENSMUSG00000100692.1	Gm21672	1	0	NA	NA	NA	NA	NA	NA	NA	0	0	0	0	0	0
							ENSMUSG00000101765.1:001	ENSMUSG00000101765.1	Gm21673	1	0	NA	NA	NA	NA	NA	NA	NA	0	0	0	0	0	0
							ENSMUSG00000093918.7:001	ENSMUSG00000093918.7	Gm21677	1	0	NA	NA	NA	NA	NA	NA	NA	0	0	0	0	0	0
							ENSMUSG00000093918.7:002	ENSMUSG00000093918.7	Gm21677	2	0	NA	NA	NA	NA	NA	NA	NA	0	0	0	0	0	0
							ENSMUSG00000093918.7:003	ENSMUSG00000093918.7	Gm21677	3	0	NA	NA	NA	NA	NA	NA	NA	0	0	0	0	0	0
							ENSMUSG00000093918.7:004	ENSMUSG00000093918.7	Gm21677	4	0	NA	NA	NA	NA	NA	NA	NA	0	0	0	0	0	0
							ENSMUSG00000093918.7:005	ENSMUSG00000093918.7	Gm21677	5	0	NA	NA	NA	NA	NA	NA	NA	0	0	0	0	0	0
							ENSMUSG00000093918.7:006	ENSMUSG00000093918.7	Gm21677	6	0	NA	NA	NA	NA	NA	NA	NA	0	0	0	0	0	0
							ENSMUSG00000093918.7:007	ENSMUSG00000093918.7	Gm21677	7	0	NA	NA	NA	NA	NA	NA	NA	0	0	0	0	0	0
							ENSMUSG00000093918.7:008	ENSMUSG00000093918.7	Gm21677	8	0	NA	NA	NA	NA	NA	NA	NA	0	0	0	0	0	0
							ENSMUSG00000093918.7:009	ENSMUSG00000093918.7	Gm21677	9	0	NA	NA	NA	NA	NA	NA	NA	0	0	0	0	0	0
							ENSMUSG00000093918.7:010	ENSMUSG00000093918.7	Gm21677	10	0	NA	NA	NA	NA	NA	NA	NA	0	0	0	0	0	0
							ENSMUSG00000093918.7:011	ENSMUSG00000093918.7	Gm21677	11	0	NA	NA	NA	NA	NA	NA	NA	0	0	0	0	0	0
							ENSMUSG00000102290.1:001	ENSMUSG00000102290.1	Gm21678	1	0	NA	NA	NA	NA	NA	NA	NA	0	0	0	0	0	0
							ENSMUSG00000106627.1:001	ENSMUSG00000106627.1	Gm21680	1	0	NA	NA	NA	NA	NA	NA	NA	0	0	0	0	0	0
							ENSMUSG00000106627.1:002	ENSMUSG00000106627.1	Gm21680	2	0	NA	NA	NA	NA	NA	NA	NA	0	0	0	0	0	0
							ENSMUSG00000106627.1:003	ENSMUSG00000106627.1	Gm21680	3	0	NA	NA	NA	NA	NA	NA	NA	0	0	0	0	0	0
							ENSMUSG00000106627.1:004	ENSMUSG00000106627.1	Gm21680	4	0	NA	NA	NA	NA	NA	NA	NA	0	0	0	0	0	0
							ENSMUSG00000106627.1:005	ENSMUSG00000106627.1	Gm21680	5	0	NA	NA	NA	NA	NA	NA	NA	0	0	0	0	0	0
							ENSMUSG00000101747.1:001	ENSMUSG00000101747.1	Gm21683	1	0	NA	NA	NA	NA	NA	NA	NA	0	0	0	0	0	0
							ENSMUSG00000116840.1:001	ENSMUSG00000116840.1	Gm21691	1	0	NA	NA	NA	NA	NA	NA	NA	0	0	0	0	0	0
							ENSMUSG00000116840.1:002	ENSMUSG00000116840.1	Gm21691	2	0	NA	NA	NA	NA	NA	NA	NA	0	0	0	0	0	0
							ENSMUSG00000116840.1:003	ENSMUSG00000116840.1	Gm21691	3	0	NA	NA	NA	NA	NA	NA	NA	0	0	0	0	0	0
							ENSMUSG00000116840.1:004	ENSMUSG00000116840.1	Gm21691	4	0	NA	NA	NA	NA	NA	NA	NA	0	0	0	0	0	0
							ENSMUSG00000116840.1:005	ENSMUSG00000116840.1	Gm21691	5	0	NA	NA	NA	NA	NA	NA	NA	0	0	0	0	0	0
							ENSMUSG00000116840.1:006	ENSMUSG00000116840.1	Gm21691	6	0	NA	NA	NA	NA	NA	NA	NA	0	0	0	0	0	0
							ENSMUSG00000116840.1:007	ENSMUSG00000116840.1	Gm21691	7	0	NA	NA	NA	NA	NA	NA	NA	0	0	0	0	0	0
							ENSMUSG00000116840.1:008	ENSMUSG00000116840.1	Gm21691	8	0	NA	NA	NA	NA	NA	NA	NA	0	0	0	0	0	0
							ENSMUSG00000116840.1:009	ENSMUSG00000116840.1	Gm21691	9	0	NA	NA	NA	NA	NA	NA	NA	0	0	0	0	0	0
							ENSMUSG00000116840.1:010	ENSMUSG00000116840.1	Gm21691	10	0	NA	NA	NA	NA	NA	NA	NA	0	0	0	0	0	0
							ENSMUSG00000094511.7:001	ENSMUSG00000094511.7	Gm21693	1	0	NA	NA	NA	NA	NA	NA	NA	0	0	0	0	0	0
							ENSMUSG00000094511.7:002	ENSMUSG00000094511.7	Gm21693	2	0	NA	NA	NA	NA	NA	NA	NA	0	0	0	0	0	0
							ENSMUSG00000094511.7:003	ENSMUSG00000094511.7	Gm21693	3	0	NA	NA	NA	NA	NA	NA	NA	0	0	0	0	0	0
							ENSMUSG00000094511.7:004	ENSMUSG00000094511.7	Gm21693	4	0	NA	NA	NA	NA	NA	NA	NA	0	0	0	0	0	0
							ENSMUSG00000094511.7:005	ENSMUSG00000094511.7	Gm21693	5	0	NA	NA	NA	NA	NA	NA	NA	0	0	0	0	0	0
							ENSMUSG00000094511.7:006	ENSMUSG00000094511.7	Gm21693	6	0	NA	NA	NA	NA	NA	NA	NA	0	0	0	0	0	0
							ENSMUSG00000094511.7:007	ENSMUSG00000094511.7	Gm21693	7	0	NA	NA	NA	NA	NA	NA	NA	0	0	0	0	0	0
							ENSMUSG00000094511.7:008	ENSMUSG00000094511.7	Gm21693	8	0	NA	NA	NA	NA	NA	NA	NA	0	0	0	0	0	0
							ENSMUSG00000094511.7:009	ENSMUSG00000094511.7	Gm21693	9	0	NA	NA	NA	NA	NA	NA	NA	0	0	0	0	0	0
							ENSMUSG00000094511.7:010	ENSMUSG00000094511.7	Gm21693	10	0	NA	NA	NA	NA	NA	NA	NA	0	0	0	0	0	0
							ENSMUSG00000094511.7:011	ENSMUSG00000094511.7	Gm21693	11	0	NA	NA	NA	NA	NA	NA	NA	0	0	0	0	0	0
							ENSMUSG00000096045.7:001	ENSMUSG00000096045.7	Gm21698	1	0	NA	NA	NA	NA	NA	NA	NA	0	0	0	0	0	0
							ENSMUSG00000096045.7:002	ENSMUSG00000096045.7	Gm21698	2	0	NA	NA	NA	NA	NA	NA	NA	0	0	0	0	0	0
							ENSMUSG00000096045.7:003	ENSMUSG00000096045.7	Gm21698	3	0	NA	NA	NA	NA	NA	NA	NA	0	0	0	0	0	0
							ENSMUSG00000096045.7:004	ENSMUSG00000096045.7	Gm21698	4	0	NA	NA	NA	NA	NA	NA	NA	0	0	0	0	0	0
							ENSMUSG00000096045.7:005	ENSMUSG00000096045.7	Gm21698	5	0	NA	NA	NA	NA	NA	NA	NA	0	0	0	0	0	0
							ENSMUSG00000096045.7:006	ENSMUSG00000096045.7	Gm21698	6	0	NA	NA	NA	NA	NA	NA	NA	0	0	0	0	0	0
							ENSMUSG00000096045.7:007	ENSMUSG00000096045.7	Gm21698	7	0	NA	NA	NA	NA	NA	NA	NA	0	0	0	0	0	0
							ENSMUSG00000095948.7+ENSMUSG00000093987.7:001	ENSMUSG00000095948.7+ENSMUSG00000093987.7	Gm21708+Gm21704	1	0	NA	NA	NA	NA	NA	NA	NA	0	0	0	0	0	0
							ENSMUSG00000095948.7+ENSMUSG00000093987.7:002	ENSMUSG00000095948.7+ENSMUSG00000093987.7	Gm21708+Gm21704	2	0	NA	NA	NA	NA	NA	NA	NA	0	0	0	0	0	0
							ENSMUSG00000095948.7+ENSMUSG00000093987.7:003	ENSMUSG00000095948.7+ENSMUSG00000093987.7	Gm21708+Gm21704	3	0	NA	NA	NA	NA	NA	NA	NA	0	0	0	0	0	0
							ENSMUSG00000095948.7+ENSMUSG00000093987.7:004	ENSMUSG00000095948.7+ENSMUSG00000093987.7	Gm21708+Gm21704	4	0	NA	NA	NA	NA	NA	NA	NA	0	0	0	0	0	0
							ENSMUSG00000095948.7+ENSMUSG00000093987.7:005	ENSMUSG00000095948.7+ENSMUSG00000093987.7	Gm21708+Gm21704	5	0	NA	NA	NA	NA	NA	NA	NA	0	0	0	0	0	0
							ENSMUSG00000095948.7+ENSMUSG00000093987.7:006	ENSMUSG00000095948.7+ENSMUSG00000093987.7	Gm21708+Gm21704	6	0	NA	NA	NA	NA	NA	NA	NA	0	0	0	0	0	0
							ENSMUSG00000095948.7+ENSMUSG00000093987.7:007	ENSMUSG00000095948.7+ENSMUSG00000093987.7	Gm21708+Gm21704	7	0	NA	NA	NA	NA	NA	NA	NA	0	0	0	0	0	0
							ENSMUSG00000095948.7+ENSMUSG00000093987.7:008	ENSMUSG00000095948.7+ENSMUSG00000093987.7	Gm21708+Gm21704	8	0	NA	NA	NA	NA	NA	NA	NA	0	0	0	0	0	0
							ENSMUSG00000095948.7+ENSMUSG00000093987.7:009	ENSMUSG00000095948.7+ENSMUSG00000093987.7	Gm21708+Gm21704	9	0	NA	NA	NA	NA	NA	NA	NA	0	0	0	0	0	0
							ENSMUSG00000095948.7+ENSMUSG00000093987.7:010	ENSMUSG00000095948.7+ENSMUSG00000093987.7	Gm21708+Gm21704	10	0	NA	NA	NA	NA	NA	NA	NA	0	0	0	0	0	0
							ENSMUSG00000095948.7+ENSMUSG00000093987.7:011	ENSMUSG00000095948.7+ENSMUSG00000093987.7	Gm21708+Gm21704	11	0	NA	NA	NA	NA	NA	NA	NA	0	0	0	0	0	0
							ENSMUSG00000095948.7+ENSMUSG00000093987.7:012	ENSMUSG00000095948.7+ENSMUSG00000093987.7	Gm21708+Gm21704	12	0	NA	NA	NA	NA	NA	NA	NA	0	0	0	0	0	0
							ENSMUSG00000095948.7+ENSMUSG00000093987.7:013	ENSMUSG00000095948.7+ENSMUSG00000093987.7	Gm21708+Gm21704	13	0	NA	NA	NA	NA	NA	NA	NA	0	0	0	0	0	0
							ENSMUSG00000095948.7+ENSMUSG00000093987.7:014	ENSMUSG00000095948.7+ENSMUSG00000093987.7	Gm21708+Gm21704	14	0	NA	NA	NA	NA	NA	NA	NA	0	0	0	0	0	0
							ENSMUSG00000095948.7+ENSMUSG00000093987.7:015	ENSMUSG00000095948.7+ENSMUSG00000093987.7	Gm21708+Gm21704	15	0	NA	NA	NA	NA	NA	NA	NA	0	0	0	0	0	0
							ENSMUSG00000095948.7+ENSMUSG00000093987.7:016	ENSMUSG00000095948.7+ENSMUSG00000093987.7	Gm21708+Gm21704	16	0	NA	NA	NA	NA	NA	NA	NA	0	0	0	0	0	0
							ENSMUSG00000095948.7+ENSMUSG00000093987.7:017	ENSMUSG00000095948.7+ENSMUSG00000093987.7	Gm21708+Gm21704	17	0	NA	NA	NA	NA	NA	NA	NA	0	0	0	0	0	0
							ENSMUSG00000095948.7+ENSMUSG00000093987.7:018	ENSMUSG00000095948.7+ENSMUSG00000093987.7	Gm21708+Gm21704	18	0	NA	NA	NA	NA	NA	NA	NA	0	0	0	0	0	0
							ENSMUSG00000095948.7+ENSMUSG00000093987.7:019	ENSMUSG00000095948.7+ENSMUSG00000093987.7	Gm21708+Gm21704	19	0	NA	NA	NA	NA	NA	NA	NA	0	0	0	0	0	0
							ENSMUSG00000095948.7+ENSMUSG00000093987.7:020	ENSMUSG00000095948.7+ENSMUSG00000093987.7	Gm21708+Gm21704	20	0	NA	NA	NA	NA	NA	NA	NA	0	0	0	0	0	0
							ENSMUSG00000095948.7+ENSMUSG00000093987.7:021	ENSMUSG00000095948.7+ENSMUSG00000093987.7	Gm21708+Gm21704	21	0	NA	NA	NA	NA	NA	NA	NA	0	0	0	0	0	0
							ENSMUSG00000095948.7+ENSMUSG00000093987.7:022	ENSMUSG00000095948.7+ENSMUSG00000093987.7	Gm21708+Gm21704	22	0	NA	NA	NA	NA	NA	NA	NA	0	0	0	0	0	0
							ENSMUSG00000095948.7+ENSMUSG00000093987.7:023	ENSMUSG00000095948.7+ENSMUSG00000093987.7	Gm21708+Gm21704	23	0	NA	NA	NA	NA	NA	NA	NA	0	0	0	0	0	0
							ENSMUSG00000095948.7+ENSMUSG00000093987.7:024	ENSMUSG00000095948.7+ENSMUSG00000093987.7	Gm21708+Gm21704	24	0	NA	NA	NA	NA	NA	NA	NA	0	0	0	0	0	0
							ENSMUSG00000100179.1:001	ENSMUSG00000100179.1	Gm21715	1	0	NA	NA	NA	NA	NA	NA	NA	0	0	0	0	0	0
							ENSMUSG00000100718.1:001	ENSMUSG00000100718.1	Gm21717	1	0	NA	NA	NA	NA	NA	NA	NA	0	0	0	0	0	0
							ENSMUSG00000094991.2:001	ENSMUSG00000094991.2	Gm21718	1	0	NA	NA	NA	NA	NA	NA	NA	0	0	0	0	0	0
							ENSMUSG00000094991.2:002	ENSMUSG00000094991.2	Gm21718	2	0	NA	NA	NA	NA	NA	NA	NA	0	0	0	0	0	0
							ENSMUSG00000094991.2:003	ENSMUSG00000094991.2	Gm21718	3	0	NA	NA	NA	NA	NA	NA	NA	0	0	0	0	0	0
							ENSMUSG00000094991.2:004	ENSMUSG00000094991.2	Gm21718	4	0	NA	NA	NA	NA	NA	NA	NA	0	0	0	0	0	0
							ENSMUSG00000094991.2:005	ENSMUSG00000094991.2	Gm21718	5	0	NA	NA	NA	NA	NA	NA	NA	0	0	0	0	0	0
							ENSMUSG00000094991.2:006	ENSMUSG00000094991.2	Gm21718	6	0	NA	NA	NA	NA	NA	NA	NA	0	0	0	0	0	0
							ENSMUSG00000094991.2:007	ENSMUSG00000094991.2	Gm21718	7	0	NA	NA	NA	NA	NA	NA	NA	0	0	0	0	0	0
							ENSMUSG00000094991.2:008	ENSMUSG00000094991.2	Gm21718	8	0	NA	NA	NA	NA	NA	NA	NA	0	0	0	0	0	0
							ENSMUSG00000094991.2:009	ENSMUSG00000094991.2	Gm21718	9	0	NA	NA	NA	NA	NA	NA	NA	0	0	0	0	0	0
							ENSMUSG00000079806.2:001	ENSMUSG00000079806.2	Gm21719	1	0	NA	NA	NA	NA	NA	NA	NA	0	0	0	0	0	0
							ENSMUSG00000079806.2:002	ENSMUSG00000079806.2	Gm21719	2	0	NA	NA	NA	NA	NA	NA	NA	0	0	0	0	0	0
							ENSMUSG00000079806.2:003	ENSMUSG00000079806.2	Gm21719	3	0	NA	NA	NA	NA	NA	NA	NA	0	0	0	0	0	0
							ENSMUSG00000079806.2:004	ENSMUSG00000079806.2	Gm21719	4	0	NA	NA	NA	NA	NA	NA	NA	0	0	0	0	0	0
							ENSMUSG00000079806.2:005	ENSMUSG00000079806.2	Gm21719	5	0	NA	NA	NA	NA	NA	NA	NA	0	0	0	0	0	0
							ENSMUSG00000100870.1:001	ENSMUSG00000100870.1	Gm21720	1	0	NA	NA	NA	NA	NA	NA	NA	0	0	0	0	0	0
							ENSMUSG00000094679.2:001	ENSMUSG00000094679.2	Gm21721	1	0	NA	NA	NA	NA	NA	NA	NA	0	0	0	0	0	0
							ENSMUSG00000094679.2:002	ENSMUSG00000094679.2	Gm21721	2	0	NA	NA	NA	NA	NA	NA	NA	0	0	0	0	0	0
							ENSMUSG00000094679.2:003	ENSMUSG00000094679.2	Gm21721	3	0	NA	NA	NA	NA	NA	NA	NA	0	0	0	0	0	0
							ENSMUSG00000094679.2:004	ENSMUSG00000094679.2	Gm21721	4	0	NA	NA	NA	NA	NA	NA	NA	0	0	0	0	0	0
							ENSMUSG00000099677.1:001	ENSMUSG00000099677.1	Gm21722	1	0	NA	NA	NA	NA	NA	NA	NA	0	0	0	0	0	0
							ENSMUSG00000096777.2:001	ENSMUSG00000096777.2	Gm21723	1	0	NA	NA	NA	NA	NA	NA	NA	0	0	0	0	0	0
							ENSMUSG00000096777.2:002	ENSMUSG00000096777.2	Gm21723	2	0	NA	NA	NA	NA	NA	NA	NA	0	0	0	0	0	0
							ENSMUSG00000096777.2:003	ENSMUSG00000096777.2	Gm21723	3	0	NA	NA	NA	NA	NA	NA	NA	0	0	0	0	0	0
							ENSMUSG00000096777.2:004	ENSMUSG00000096777.2	Gm21723	4	0	NA	NA	NA	NA	NA	NA	NA	0	0	0	0	0	0
							ENSMUSG00000096777.2:005	ENSMUSG00000096777.2	Gm21723	5	0	NA	NA	NA	NA	NA	NA	NA	0	0	0	0	0	0
							ENSMUSG00000101991.1:001	ENSMUSG00000101991.1	Gm21724	1	0	NA	NA	NA	NA	NA	NA	NA	0	0	0	0	0	0
							ENSMUSG00000095462.1:001	ENSMUSG00000095462.1	Gm21725	1	0	NA	NA	NA	NA	NA	NA	NA	0	0	0	0	0	0
							ENSMUSG00000094277.2:001	ENSMUSG00000094277.2	Gm21726	1	0	NA	NA	NA	NA	NA	NA	NA	0	0	0	0	0	0
							ENSMUSG00000099834.1:001	ENSMUSG00000099834.1	Gm21728	1	0	NA	NA	NA	NA	NA	NA	NA	0	0	0	0	0	0
							ENSMUSG00000094071.2:001	ENSMUSG00000094071.2	Gm21729	1	0	NA	NA	NA	NA	NA	NA	NA	0	0	0	0	0	0
							ENSMUSG00000094071.2:002	ENSMUSG00000094071.2	Gm21729	2	0	NA	NA	NA	NA	NA	NA	NA	0	0	0	0	0	0
							ENSMUSG00000094071.2:003	ENSMUSG00000094071.2	Gm21729	3	0	NA	NA	NA	NA	NA	NA	NA	0	0	0	0	0	0
							ENSMUSG00000094071.2:004	ENSMUSG00000094071.2	Gm21729	4	0	NA	NA	NA	NA	NA	NA	NA	0	0	0	0	0	0
							ENSMUSG00000094071.2:005	ENSMUSG00000094071.2	Gm21729	5	0	NA	NA	NA	NA	NA	NA	NA	0	0	0	0	0	0
							ENSMUSG00000094071.2:006	ENSMUSG00000094071.2	Gm21729	6	0	NA	NA	NA	NA	NA	NA	NA	0	0	0	0	0	0
							ENSMUSG00000094071.2:007	ENSMUSG00000094071.2	Gm21729	7	0	NA	NA	NA	NA	NA	NA	NA	0	0	0	0	0	0
							ENSMUSG00000094071.2:008	ENSMUSG00000094071.2	Gm21729	8	0	NA	NA	NA	NA	NA	NA	NA	0	0	0	0	0	0
							ENSMUSG00000094071.2:009	ENSMUSG00000094071.2	Gm21729	9	0	NA	NA	NA	NA	NA	NA	NA	0	0	0	0	0	0
							ENSMUSG00000063846.8:001	ENSMUSG00000063846.8	Gm21731	1	0	NA	NA	NA	NA	NA	NA	NA	0	0	0	0	0	0
							ENSMUSG00000063846.8:002	ENSMUSG00000063846.8	Gm21731	2	0	NA	NA	NA	NA	NA	NA	NA	0	0	0	0	0	0
							ENSMUSG00000063846.8:003	ENSMUSG00000063846.8	Gm21731	3	0	NA	NA	NA	NA	NA	NA	NA	0	0	0	0	0	0
							ENSMUSG00000063846.8:004	ENSMUSG00000063846.8	Gm21731	4	0	NA	NA	NA	NA	NA	NA	NA	0	0	0	0	0	0
							ENSMUSG00000102035.1:001	ENSMUSG00000102035.1	Gm21733	1	0	NA	NA	NA	NA	NA	NA	NA	0	0	0	0	0	0
							ENSMUSG00000101835.1:001	ENSMUSG00000101835.1	Gm21734	1	0	NA	NA	NA	NA	NA	NA	NA	0	0	0	0	0	0
							ENSMUSG00000099460.1:001	ENSMUSG00000099460.1	Gm21735	1	0	NA	NA	NA	NA	NA	NA	NA	0	0	0	0	0	0
							ENSMUSG00000104468.1:001	ENSMUSG00000104468.1	Gm21736	1	0	NA	NA	NA	NA	NA	NA	NA	0	0	0	0	0	0
							ENSMUSG00000094623.2:001	ENSMUSG00000094623.2	Gm21737	1	0	NA	NA	NA	NA	NA	NA	NA	0	0	0	0	0	0
							ENSMUSG00000094623.2:002	ENSMUSG00000094623.2	Gm21737	2	0	NA	NA	NA	NA	NA	NA	NA	0	0	0	0	0	0
							ENSMUSG00000094623.2:003	ENSMUSG00000094623.2	Gm21737	3	0	NA	NA	NA	NA	NA	NA	NA	0	0	0	0	0	0
							ENSMUSG00000094623.2:004	ENSMUSG00000094623.2	Gm21737	4	0	NA	NA	NA	NA	NA	NA	NA	0	0	0	0	0	0
							ENSMUSG00000094623.2:005	ENSMUSG00000094623.2	Gm21737	5	0	NA	NA	NA	NA	NA	NA	NA	0	0	0	0	0	0
							ENSMUSG00000094623.2:006	ENSMUSG00000094623.2	Gm21737	6	0	NA	NA	NA	NA	NA	NA	NA	0	0	0	0	0	0
							ENSMUSG00000094623.2:007	ENSMUSG00000094623.2	Gm21737	7	0	NA	NA	NA	NA	NA	NA	NA	0	0	0	0	0	0
							ENSMUSG00000094623.2:008	ENSMUSG00000094623.2	Gm21737	8	0	NA	NA	NA	NA	NA	NA	NA	0	0	0	0	0	0
							ENSMUSG00000094623.2:009	ENSMUSG00000094623.2	Gm21737	9	0	NA	NA	NA	NA	NA	NA	NA	0	0	0	0	0	0
							ENSMUSG00000095280.1:001	ENSMUSG00000095280.1	Gm21738	1	0.159137	12	0.11608	0.733326	NA	0.139816	0.000134659	-10.2582	2	0	0	0	0	0
							ENSMUSG00000095280.1:004	ENSMUSG00000095280.1	Gm21738	4	0.0795683	12	0.0657608	0.797612	NA	0.0775042	0.000134641	-9.29944	1	0	0	0	0	0
							ENSMUSG00000095280.1:005	ENSMUSG00000095280.1	Gm21738	5	1.33505	0.135296	0.136267	0.71202	NA	0.332666	0.345836	0.0807064	5	0	0	2	1	0
							ENSMUSG00000095280.1:006	ENSMUSG00000095280.1	Gm21738	6	1.33505	0.135296	0.136267	0.71202	NA	0.332666	0.345836	0.0807064	5	0	0	2	1	0
							ENSMUSG00000095280.1:002	ENSMUSG00000095280.1	Gm21738	2	0	NA	NA	NA	NA	NA	NA	NA	0	0	0	0	0	0
							ENSMUSG00000095280.1:003	ENSMUSG00000095280.1	Gm21738	3	0	NA	NA	NA	NA	NA	NA	NA	0	0	0	0	0	0
							ENSMUSG00000094181.7:001	ENSMUSG00000094181.7	Gm21739	1	0	NA	NA	NA	NA	NA	NA	NA	0	0	0	0	0	0
							ENSMUSG00000094181.7:002	ENSMUSG00000094181.7	Gm21739	2	0	NA	NA	NA	NA	NA	NA	NA	0	0	0	0	0	0
							ENSMUSG00000094181.7:003	ENSMUSG00000094181.7	Gm21739	3	0	NA	NA	NA	NA	NA	NA	NA	0	0	0	0	0	0
							ENSMUSG00000094181.7:004	ENSMUSG00000094181.7	Gm21739	4	0	NA	NA	NA	NA	NA	NA	NA	0	0	0	0	0	0
							ENSMUSG00000094181.7:005	ENSMUSG00000094181.7	Gm21739	5	0	NA	NA	NA	NA	NA	NA	NA	0	0	0	0	0	0
							ENSMUSG00000094181.7:006	ENSMUSG00000094181.7	Gm21739	6	0	NA	NA	NA	NA	NA	NA	NA	0	0	0	0	0	0
							ENSMUSG00000094181.7:007	ENSMUSG00000094181.7	Gm21739	7	0	NA	NA	NA	NA	NA	NA	NA	0	0	0	0	0	0
							ENSMUSG00000094181.7:008	ENSMUSG00000094181.7	Gm21739	8	0	NA	NA	NA	NA	NA	NA	NA	0	0	0	0	0	0
							ENSMUSG00000094181.7:009	ENSMUSG00000094181.7	Gm21739	9	0	NA	NA	NA	NA	NA	NA	NA	0	0	0	0	0	0
							ENSMUSG00000094181.7:010	ENSMUSG00000094181.7	Gm21739	10	0	NA	NA	NA	NA	NA	NA	NA	0	0	0	0	0	0
							ENSMUSG00000094181.7:011	ENSMUSG00000094181.7	Gm21739	11	0	NA	NA	NA	NA	NA	NA	NA	0	0	0	0	0	0
							ENSMUSG00000094181.7:012	ENSMUSG00000094181.7	Gm21739	12	0	NA	NA	NA	NA	NA	NA	NA	0	0	0	0	0	0
							ENSMUSG00000058932.6:001	ENSMUSG00000058932.6	Gm2174	1	0	NA	NA	NA	NA	NA	NA	NA	0	0	0	0	0	0
							ENSMUSG00000099594.1:001	ENSMUSG00000099594.1	Gm21740	1	0	NA	NA	NA	NA	NA	NA	NA	0	0	0	0	0	0
							ENSMUSG00000100986.1:001	ENSMUSG00000100986.1	Gm21741	1	0	NA	NA	NA	NA	NA	NA	NA	0	0	0	0	0	0
							ENSMUSG00000099871.1:001	ENSMUSG00000099871.1	Gm21742	1	0	NA	NA	NA	NA	NA	NA	NA	0	0	0	0	0	0
							ENSMUSG00000099871.1:002	ENSMUSG00000099871.1	Gm21742	2	0	NA	NA	NA	NA	NA	NA	NA	0	0	0	0	0	0
							ENSMUSG00000099871.1:003	ENSMUSG00000099871.1	Gm21742	3	0	NA	NA	NA	NA	NA	NA	NA	0	0	0	0	0	0
							ENSMUSG00000099871.1:004	ENSMUSG00000099871.1	Gm21742	4	0	NA	NA	NA	NA	NA	NA	NA	0	0	0	0	0	0
							ENSMUSG00000094529.2:001	ENSMUSG00000094529.2	Gm21744	1	0	NA	NA	NA	NA	NA	NA	NA	0	0	0	0	0	0
							ENSMUSG00000094529.2:002	ENSMUSG00000094529.2	Gm21744	2	0	NA	NA	NA	NA	NA	NA	NA	0	0	0	0	0	0
							ENSMUSG00000094529.2:003	ENSMUSG00000094529.2	Gm21744	3	0	NA	NA	NA	NA	NA	NA	NA	0	0	0	0	0	0
							ENSMUSG00000094529.2:004	ENSMUSG00000094529.2	Gm21744	4	0	NA	NA	NA	NA	NA	NA	NA	0	0	0	0	0	0
							ENSMUSG00000094529.2:005	ENSMUSG00000094529.2	Gm21744	5	0	NA	NA	NA	NA	NA	NA	NA	0	0	0	0	0	0
							ENSMUSG00000094529.2:006	ENSMUSG00000094529.2	Gm21744	6	0	NA	NA	NA	NA	NA	NA	NA	0	0	0	0	0	0
							ENSMUSG00000094529.2:007	ENSMUSG00000094529.2	Gm21744	7	0	NA	NA	NA	NA	NA	NA	NA	0	0	0	0	0	0
							ENSMUSG00000094529.2:008	ENSMUSG00000094529.2	Gm21744	8	0	NA	NA	NA	NA	NA	NA	NA	0	0	0	0	0	0
							ENSMUSG00000094529.2:009	ENSMUSG00000094529.2	Gm21744	9	0	NA	NA	NA	NA	NA	NA	NA	0	0	0	0	0	0
							ENSMUSG00000101870.1:001	ENSMUSG00000101870.1	Gm21745	1	0	NA	NA	NA	NA	NA	NA	NA	0	0	0	0	0	0
							ENSMUSG00000096850.1:001	ENSMUSG00000096850.1	Gm21748	1	0	NA	NA	NA	NA	NA	NA	NA	0	0	0	0	0	0
							ENSMUSG00000101446.1:001	ENSMUSG00000101446.1	Gm21749	1	0	NA	NA	NA	NA	NA	NA	NA	0	0	0	0	0	0
							ENSMUSG00000096463.1:001	ENSMUSG00000096463.1	Gm21750	1	0	NA	NA	NA	NA	NA	NA	NA	0	0	0	0	0	0
							ENSMUSG00000099339.1:001	ENSMUSG00000099339.1	Gm21751	1	0	NA	NA	NA	NA	NA	NA	NA	0	0	0	0	0	0
							ENSMUSG00000101829.1:001	ENSMUSG00000101829.1	Gm21752	1	0	NA	NA	NA	NA	NA	NA	NA	0	0	0	0	0	0
							ENSMUSG00000099493.1:001	ENSMUSG00000099493.1	Gm21753	1	0	NA	NA	NA	NA	NA	NA	NA	0	0	0	0	0	0
							ENSMUSG00000093949.2:001	ENSMUSG00000093949.2	Gm21754	1	0	NA	NA	NA	NA	NA	NA	NA	0	0	0	0	0	0
							ENSMUSG00000093949.2:002	ENSMUSG00000093949.2	Gm21754	2	0	NA	NA	NA	NA	NA	NA	NA	0	0	0	0	0	0
							ENSMUSG00000093949.2:003	ENSMUSG00000093949.2	Gm21754	3	0	NA	NA	NA	NA	NA	NA	NA	0	0	0	0	0	0
							ENSMUSG00000101105.1:001	ENSMUSG00000101105.1	Gm21755	1	0	NA	NA	NA	NA	NA	NA	NA	0	0	0	0	0	0
							ENSMUSG00000095049.2:001	ENSMUSG00000095049.2	Gm21756	1	0	NA	NA	NA	NA	NA	NA	NA	0	0	0	0	0	0
							ENSMUSG00000095049.2:002	ENSMUSG00000095049.2	Gm21756	2	0	NA	NA	NA	NA	NA	NA	NA	0	0	0	0	0	0
							ENSMUSG00000095049.2:003	ENSMUSG00000095049.2	Gm21756	3	0	NA	NA	NA	NA	NA	NA	NA	0	0	0	0	0	0
							ENSMUSG00000095049.2:004	ENSMUSG00000095049.2	Gm21756	4	0	NA	NA	NA	NA	NA	NA	NA	0	0	0	0	0	0
							ENSMUSG00000095049.2:005	ENSMUSG00000095049.2	Gm21756	5	0	NA	NA	NA	NA	NA	NA	NA	0	0	0	0	0	0
							ENSMUSG00000095049.2:006	ENSMUSG00000095049.2	Gm21756	6	0	NA	NA	NA	NA	NA	NA	NA	0	0	0	0	0	0
							ENSMUSG00000095049.2:007	ENSMUSG00000095049.2	Gm21756	7	0	NA	NA	NA	NA	NA	NA	NA	0	0	0	0	0	0
							ENSMUSG00000095049.2:008	ENSMUSG00000095049.2	Gm21756	8	0	NA	NA	NA	NA	NA	NA	NA	0	0	0	0	0	0
							ENSMUSG00000095049.2:009	ENSMUSG00000095049.2	Gm21756	9	0	NA	NA	NA	NA	NA	NA	NA	0	0	0	0	0	0
							ENSMUSG00000095049.2:010	ENSMUSG00000095049.2	Gm21756	10	0	NA	NA	NA	NA	NA	NA	NA	0	0	0	0	0	0
							ENSMUSG00000101857.1:001	ENSMUSG00000101857.1	Gm21757	1	0	NA	NA	NA	NA	NA	NA	NA	0	0	0	0	0	0
							ENSMUSG00000096347.2:001	ENSMUSG00000096347.2	Gm21758	1	0	NA	NA	NA	NA	NA	NA	NA	0	0	0	0	0	0
							ENSMUSG00000096347.2:002	ENSMUSG00000096347.2	Gm21758	2	0	NA	NA	NA	NA	NA	NA	NA	0	0	0	0	0	0
							ENSMUSG00000096347.2:003	ENSMUSG00000096347.2	Gm21758	3	0	NA	NA	NA	NA	NA	NA	NA	0	0	0	0	0	0
							ENSMUSG00000096347.2:004	ENSMUSG00000096347.2	Gm21758	4	0	NA	NA	NA	NA	NA	NA	NA	0	0	0	0	0	0
							ENSMUSG00000096347.2:005	ENSMUSG00000096347.2	Gm21758	5	0	NA	NA	NA	NA	NA	NA	NA	0	0	0	0	0	0
							ENSMUSG00000096347.2:006	ENSMUSG00000096347.2	Gm21758	6	0	NA	NA	NA	NA	NA	NA	NA	0	0	0	0	0	0
							ENSMUSG00000096347.2:007	ENSMUSG00000096347.2	Gm21758	7	0	NA	NA	NA	NA	NA	NA	NA	0	0	0	0	0	0
							ENSMUSG00000096347.2:008	ENSMUSG00000096347.2	Gm21758	8	0	NA	NA	NA	NA	NA	NA	NA	0	0	0	0	0	0
							ENSMUSG00000096347.2:009	ENSMUSG00000096347.2	Gm21758	9	0	NA	NA	NA	NA	NA	NA	NA	0	0	0	0	0	0
							ENSMUSG00000096347.2:010	ENSMUSG00000096347.2	Gm21758	10	0	NA	NA	NA	NA	NA	NA	NA	0	0	0	0	0	0
							ENSMUSG00000094226.3:001	ENSMUSG00000094226.3	Gm21759	1	0	NA	NA	NA	NA	NA	NA	NA	0	0	0	0	0	0
							ENSMUSG00000118319.1:001	ENSMUSG00000118319.1	Gm2176	1	0	NA	NA	NA	NA	NA	NA	NA	0	0	0	0	0	0
							ENSMUSG00000118319.1:002	ENSMUSG00000118319.1	Gm2176	2	0	NA	NA	NA	NA	NA	NA	NA	0	0	0	0	0	0
							ENSMUSG00000118319.1:003	ENSMUSG00000118319.1	Gm2176	3	0	NA	NA	NA	NA	NA	NA	NA	0	0	0	0	0	0
							ENSMUSG00000118319.1:004	ENSMUSG00000118319.1	Gm2176	4	0	NA	NA	NA	NA	NA	NA	NA	0	0	0	0	0	0
							ENSMUSG00000118319.1:005	ENSMUSG00000118319.1	Gm2176	5	0	NA	NA	NA	NA	NA	NA	NA	0	0	0	0	0	0
							ENSMUSG00000118319.1:006	ENSMUSG00000118319.1	Gm2176	6	0	NA	NA	NA	NA	NA	NA	NA	0	0	0	0	0	0
							ENSMUSG00000095578.7:001	ENSMUSG00000095578.7	Gm21760	1	0	NA	NA	NA	NA	NA	NA	NA	0	0	0	0	0	0
							ENSMUSG00000095578.7:002	ENSMUSG00000095578.7	Gm21760	2	0	NA	NA	NA	NA	NA	NA	NA	0	0	0	0	0	0
							ENSMUSG00000095578.7:003	ENSMUSG00000095578.7	Gm21760	3	0	NA	NA	NA	NA	NA	NA	NA	0	0	0	0	0	0
							ENSMUSG00000095578.7:004	ENSMUSG00000095578.7	Gm21760	4	0	NA	NA	NA	NA	NA	NA	NA	0	0	0	0	0	0
							ENSMUSG00000095578.7:005	ENSMUSG00000095578.7	Gm21760	5	0	NA	NA	NA	NA	NA	NA	NA	0	0	0	0	0	0
							ENSMUSG00000095578.7:006	ENSMUSG00000095578.7	Gm21760	6	0	NA	NA	NA	NA	NA	NA	NA	0	0	0	0	0	0
							ENSMUSG00000095578.7:007	ENSMUSG00000095578.7	Gm21760	7	0	NA	NA	NA	NA	NA	NA	NA	0	0	0	0	0	0
							ENSMUSG00000095578.7:008	ENSMUSG00000095578.7	Gm21760	8	0	NA	NA	NA	NA	NA	NA	NA	0	0	0	0	0	0
							ENSMUSG00000095578.7:009	ENSMUSG00000095578.7	Gm21760	9	0	NA	NA	NA	NA	NA	NA	NA	0	0	0	0	0	0
							ENSMUSG00000095578.7:010	ENSMUSG00000095578.7	Gm21760	10	0	NA	NA	NA	NA	NA	NA	NA	0	0	0	0	0	0
							ENSMUSG00000095578.7:011	ENSMUSG00000095578.7	Gm21760	11	0	NA	NA	NA	NA	NA	NA	NA	0	0	0	0	0	0
							ENSMUSG00000095578.7:012	ENSMUSG00000095578.7	Gm21760	12	0	NA	NA	NA	NA	NA	NA	NA	0	0	0	0	0	0
							ENSMUSG00000096175.3:001	ENSMUSG00000096175.3	Gm21761	1	0	NA	NA	NA	NA	NA	NA	NA	0	0	0	0	0	0
							ENSMUSG00000096175.3:002	ENSMUSG00000096175.3	Gm21761	2	0	NA	NA	NA	NA	NA	NA	NA	0	0	0	0	0	0
							ENSMUSG00000096175.3:003	ENSMUSG00000096175.3	Gm21761	3	0	NA	NA	NA	NA	NA	NA	NA	0	0	0	0	0	0
							ENSMUSG00000096175.3:004	ENSMUSG00000096175.3	Gm21761	4	0	NA	NA	NA	NA	NA	NA	NA	0	0	0	0	0	0
							ENSMUSG00000096175.3:005	ENSMUSG00000096175.3	Gm21761	5	0	NA	NA	NA	NA	NA	NA	NA	0	0	0	0	0	0
							ENSMUSG00000094027.2:001	ENSMUSG00000094027.2	Gm21762	1	0	NA	NA	NA	NA	NA	NA	NA	0	0	0	0	0	0
							ENSMUSG00000094027.2:002	ENSMUSG00000094027.2	Gm21762	2	0	NA	NA	NA	NA	NA	NA	NA	0	0	0	0	0	0
							ENSMUSG00000094027.2:003	ENSMUSG00000094027.2	Gm21762	3	0	NA	NA	NA	NA	NA	NA	NA	0	0	0	0	0	0
							ENSMUSG00000094027.2:004	ENSMUSG00000094027.2	Gm21762	4	0	NA	NA	NA	NA	NA	NA	NA	0	0	0	0	0	0
							ENSMUSG00000102552.1:001	ENSMUSG00000102552.1	Gm21763	1	0	NA	NA	NA	NA	NA	NA	NA	0	0	0	0	0	0
							ENSMUSG00000095879.1:001	ENSMUSG00000095879.1	Gm21764	1	0	NA	NA	NA	NA	NA	NA	NA	0	0	0	0	0	0
							ENSMUSG00000100699.1:001	ENSMUSG00000100699.1	Gm21765	1	0	NA	NA	NA	NA	NA	NA	NA	0	0	0	0	0	0
							ENSMUSG00000100359.1:001	ENSMUSG00000100359.1	Gm21766	1	0	NA	NA	NA	NA	NA	NA	NA	0	0	0	0	0	0
							ENSMUSG00000094227.1:001	ENSMUSG00000094227.1	Gm21767	1	0	NA	NA	NA	NA	NA	NA	NA	0	0	0	0	0	0
							ENSMUSG00000104247.1:001	ENSMUSG00000104247.1	Gm21768	1	0	NA	NA	NA	NA	NA	NA	NA	0	0	0	0	0	0
							ENSMUSG00000110458.1:001	ENSMUSG00000110458.1	Gm21769	1	3.55087	NA	NA	NA	NA	NA	NA	NA	1	0	4	8	1	0
							ENSMUSG00000100464.1:001	ENSMUSG00000100464.1	Gm21771	1	0	NA	NA	NA	NA	NA	NA	NA	0	0	0	0	0	0
							ENSMUSG00000096507.1:001	ENSMUSG00000096507.1	Gm21772	1	0	NA	NA	NA	NA	NA	NA	NA	0	0	0	0	0	0
							ENSMUSG00000094939.1:001	ENSMUSG00000094939.1	Gm21773	1	0	NA	NA	NA	NA	NA	NA	NA	0	0	0	0	0	0
							ENSMUSG00000100737.1:001	ENSMUSG00000100737.1	Gm21774	1	0	NA	NA	NA	NA	NA	NA	NA	0	0	0	0	0	0
							ENSMUSG00000094404.1:001	ENSMUSG00000094404.1	Gm21776	1	0	NA	NA	NA	NA	NA	NA	NA	0	0	0	0	0	0
							ENSMUSG00000099777.1:001	ENSMUSG00000099777.1	Gm21777	1	0	NA	NA	NA	NA	NA	NA	NA	0	0	0	0	0	0
							ENSMUSG00000096036.2:001	ENSMUSG00000096036.2	Gm21778	1	0	NA	NA	NA	NA	NA	NA	NA	0	0	0	0	0	0
							ENSMUSG00000096036.2:002	ENSMUSG00000096036.2	Gm21778	2	0	NA	NA	NA	NA	NA	NA	NA	0	0	0	0	0	0
							ENSMUSG00000096036.2:003	ENSMUSG00000096036.2	Gm21778	3	0	NA	NA	NA	NA	NA	NA	NA	0	0	0	0	0	0
							ENSMUSG00000096036.2:004	ENSMUSG00000096036.2	Gm21778	4	0	NA	NA	NA	NA	NA	NA	NA	0	0	0	0	0	0
							ENSMUSG00000096036.2:005	ENSMUSG00000096036.2	Gm21778	5	0	NA	NA	NA	NA	NA	NA	NA	0	0	0	0	0	0
							ENSMUSG00000101594.1:001	ENSMUSG00000101594.1	Gm21779	1	0	NA	NA	NA	NA	NA	NA	NA	0	0	0	0	0	0
							ENSMUSG00000078128.1:001	ENSMUSG00000078128.1	Gm2178	1	0	NA	NA	NA	NA	NA	NA	NA	0	0	0	0	0	0
							ENSMUSG00000096698.2:001	ENSMUSG00000096698.2	Gm21780	1	0	NA	NA	NA	NA	NA	NA	NA	0	0	0	0	0	0
							ENSMUSG00000096698.2:002	ENSMUSG00000096698.2	Gm21780	2	0	NA	NA	NA	NA	NA	NA	NA	0	0	0	0	0	0
							ENSMUSG00000096698.2:003	ENSMUSG00000096698.2	Gm21780	3	0	NA	NA	NA	NA	NA	NA	NA	0	0	0	0	0	0
							ENSMUSG00000096698.2:004	ENSMUSG00000096698.2	Gm21780	4	0	NA	NA	NA	NA	NA	NA	NA	0	0	0	0	0	0
							ENSMUSG00000096698.2:005	ENSMUSG00000096698.2	Gm21780	5	0	NA	NA	NA	NA	NA	NA	NA	0	0	0	0	0	0
							ENSMUSG00000095123.1:001	ENSMUSG00000095123.1	Gm21781	1	0	NA	NA	NA	NA	NA	NA	NA	0	0	0	0	0	0
							ENSMUSG00000100024.1:001	ENSMUSG00000100024.1	Gm21782	1	0	NA	NA	NA	NA	NA	NA	NA	0	0	0	0	0	0
							ENSMUSG00000095353.2:001	ENSMUSG00000095353.2	Gm21783	1	0	NA	NA	NA	NA	NA	NA	NA	0	0	0	0	0	0
							ENSMUSG00000099883.1:001	ENSMUSG00000099883.1	Gm21784	1	0	NA	NA	NA	NA	NA	NA	NA	0	0	0	0	0	0
							ENSMUSG00000100581.1:001	ENSMUSG00000100581.1	Gm21785	1	0	NA	NA	NA	NA	NA	NA	NA	0	0	0	0	0	0
							ENSMUSG00000099489.1:001	ENSMUSG00000099489.1	Gm21787	1	0	NA	NA	NA	NA	NA	NA	NA	0	0	0	0	0	0
							ENSMUSG00000101914.1:001	ENSMUSG00000101914.1	Gm21790	1	0	NA	NA	NA	NA	NA	NA	NA	0	0	0	0	0	0
							ENSMUSG00000103639.1:001	ENSMUSG00000103639.1	Gm21791	1	0	NA	NA	NA	NA	NA	NA	NA	0	0	0	0	0	0
							ENSMUSG00000101494.1:001	ENSMUSG00000101494.1	Gm21792	1	0	NA	NA	NA	NA	NA	NA	NA	0	0	0	0	0	0
							ENSMUSG00000099457.1:001	ENSMUSG00000099457.1	Gm21794	1	0	NA	NA	NA	NA	NA	NA	NA	0	0	0	0	0	0
							ENSMUSG00000099999.1:001	ENSMUSG00000099999.1	Gm21795	1	0	NA	NA	NA	NA	NA	NA	NA	0	0	0	0	0	0
							ENSMUSG00000101092.1:001	ENSMUSG00000101092.1	Gm21796	1	0	NA	NA	NA	NA	NA	NA	NA	0	0	0	0	0	0
							ENSMUSG00000096885.1:001	ENSMUSG00000096885.1	Gm21797	1	0	NA	NA	NA	NA	NA	NA	NA	0	0	0	0	0	0
							ENSMUSG00000094296.1:001	ENSMUSG00000094296.1	Gm21798	1	0	NA	NA	NA	NA	NA	NA	NA	0	0	0	0	0	0
							ENSMUSG00000094296.1:002	ENSMUSG00000094296.1	Gm21798	2	0	NA	NA	NA	NA	NA	NA	NA	0	0	0	0	0	0
							ENSMUSG00000094296.1:003	ENSMUSG00000094296.1	Gm21798	3	0	NA	NA	NA	NA	NA	NA	NA	0	0	0	0	0	0
							ENSMUSG00000101161.1:001	ENSMUSG00000101161.1	Gm21799	1	0	NA	NA	NA	NA	NA	NA	NA	0	0	0	0	0	0
							ENSMUSG00000096120.1:001	ENSMUSG00000096120.1	Gm21800	1	0	NA	NA	NA	NA	NA	NA	NA	0	0	0	0	0	0
							ENSMUSG00000095725.2:001	ENSMUSG00000095725.2	Gm21801	1	0	NA	NA	NA	NA	NA	NA	NA	0	0	0	0	0	0
							ENSMUSG00000095725.2:002	ENSMUSG00000095725.2	Gm21801	2	0	NA	NA	NA	NA	NA	NA	NA	0	0	0	0	0	0
							ENSMUSG00000095725.2:003	ENSMUSG00000095725.2	Gm21801	3	0	NA	NA	NA	NA	NA	NA	NA	0	0	0	0	0	0
							ENSMUSG00000095725.2:004	ENSMUSG00000095725.2	Gm21801	4	0	NA	NA	NA	NA	NA	NA	NA	0	0	0	0	0	0
							ENSMUSG00000095725.2:005	ENSMUSG00000095725.2	Gm21801	5	0	NA	NA	NA	NA	NA	NA	NA	0	0	0	0	0	0
							ENSMUSG00000099546.1:001	ENSMUSG00000099546.1	Gm21802	1	0	NA	NA	NA	NA	NA	NA	NA	0	0	0	0	0	0
							ENSMUSG00000100270.1:001	ENSMUSG00000100270.1	Gm21803	1	0	NA	NA	NA	NA	NA	NA	NA	0	0	0	0	0	0
							ENSMUSG00000100473.1:001	ENSMUSG00000100473.1	Gm21804	1	0	NA	NA	NA	NA	NA	NA	NA	0	0	0	0	0	0
							ENSMUSG00000101455.1:001	ENSMUSG00000101455.1	Gm21805	1	0	NA	NA	NA	NA	NA	NA	NA	0	0	0	0	0	0
							ENSMUSG00000101825.1:001	ENSMUSG00000101825.1	Gm21806	1	0	NA	NA	NA	NA	NA	NA	NA	0	0	0	0	0	0
							ENSMUSG00000099438.1:001	ENSMUSG00000099438.1	Gm21808	1	0	NA	NA	NA	NA	NA	NA	NA	0	0	0	0	0	0
							ENSMUSG00000094829.2:001	ENSMUSG00000094829.2	Gm21809	1	0	NA	NA	NA	NA	NA	NA	NA	0	0	0	0	0	0
							ENSMUSG00000094829.2:002	ENSMUSG00000094829.2	Gm21809	2	0	NA	NA	NA	NA	NA	NA	NA	0	0	0	0	0	0
							ENSMUSG00000094829.2:003	ENSMUSG00000094829.2	Gm21809	3	0	NA	NA	NA	NA	NA	NA	NA	0	0	0	0	0	0
							ENSMUSG00000094829.2:004	ENSMUSG00000094829.2	Gm21809	4	0	NA	NA	NA	NA	NA	NA	NA	0	0	0	0	0	0
							ENSMUSG00000094829.2:005	ENSMUSG00000094829.2	Gm21809	5	0	NA	NA	NA	NA	NA	NA	NA	0	0	0	0	0	0
							ENSMUSG00000100509.1:001	ENSMUSG00000100509.1	Gm21810	1	0	NA	NA	NA	NA	NA	NA	NA	0	0	0	0	0	0
							ENSMUSG00000096401.2:005	ENSMUSG00000096401.2	Gm21811	5	0.287876	3.84232	-0.0182394	1	NA	0.0975668	0.000797084	-7.09928	2	1	0	0	0	0
							ENSMUSG00000096401.2:001	ENSMUSG00000096401.2	Gm21811	1	1.2074	2.46156	-0.0231728	1	NA	0.256923	0.329749	0.494505	1	2	5	0	1	0
							ENSMUSG00000096401.2:002	ENSMUSG00000096401.2	Gm21811	2	0	NA	NA	NA	NA	NA	NA	NA	0	0	0	0	0	0
							ENSMUSG00000096401.2:003	ENSMUSG00000096401.2	Gm21811	3	0	NA	NA	NA	NA	NA	NA	NA	0	0	0	0	0	0
							ENSMUSG00000096401.2:004	ENSMUSG00000096401.2	Gm21811	4	0	NA	NA	NA	NA	NA	NA	NA	0	0	0	0	0	0
							ENSMUSG00000094773.2:001	ENSMUSG00000094773.2	Gm21812	1	0	NA	NA	NA	NA	NA	NA	NA	0	0	0	0	0	0
							ENSMUSG00000094773.2:002	ENSMUSG00000094773.2	Gm21812	2	0	NA	NA	NA	NA	NA	NA	NA	0	0	0	0	0	0
							ENSMUSG00000094773.2:003	ENSMUSG00000094773.2	Gm21812	3	0	NA	NA	NA	NA	NA	NA	NA	0	0	0	0	0	0
							ENSMUSG00000094773.2:004	ENSMUSG00000094773.2	Gm21812	4	0	NA	NA	NA	NA	NA	NA	NA	0	0	0	0	0	0
							ENSMUSG00000102132.1:001	ENSMUSG00000102132.1	Gm21813	1	0	NA	NA	NA	NA	NA	NA	NA	0	0	0	0	0	0
							ENSMUSG00000096299.3:001	ENSMUSG00000096299.3	Gm21814	1	0	NA	NA	NA	NA	NA	NA	NA	0	0	0	0	0	0
							ENSMUSG00000096299.3:002	ENSMUSG00000096299.3	Gm21814	2	0	NA	NA	NA	NA	NA	NA	NA	0	0	0	0	0	0
							ENSMUSG00000096299.3:003	ENSMUSG00000096299.3	Gm21814	3	0	NA	NA	NA	NA	NA	NA	NA	0	0	0	0	0	0
							ENSMUSG00000096299.3:004	ENSMUSG00000096299.3	Gm21814	4	0	NA	NA	NA	NA	NA	NA	NA	0	0	0	0	0	0
							ENSMUSG00000096299.3:005	ENSMUSG00000096299.3	Gm21814	5	0	NA	NA	NA	NA	NA	NA	NA	0	0	0	0	0	0
							ENSMUSG00000096299.3:006	ENSMUSG00000096299.3	Gm21814	6	0	NA	NA	NA	NA	NA	NA	NA	0	0	0	0	0	0
							ENSMUSG00000096299.3:007	ENSMUSG00000096299.3	Gm21814	7	0	NA	NA	NA	NA	NA	NA	NA	0	0	0	0	0	0
							ENSMUSG00000096875.2:001	ENSMUSG00000096875.2	Gm21815	1	0	NA	NA	NA	NA	NA	NA	NA	0	0	0	0	0	0
							ENSMUSG00000096875.2:002	ENSMUSG00000096875.2	Gm21815	2	0	NA	NA	NA	NA	NA	NA	NA	0	0	0	0	0	0
							ENSMUSG00000096875.2:003	ENSMUSG00000096875.2	Gm21815	3	0	NA	NA	NA	NA	NA	NA	NA	0	0	0	0	0	0
							ENSMUSG00000096875.2:004	ENSMUSG00000096875.2	Gm21815	4	0	NA	NA	NA	NA	NA	NA	NA	0	0	0	0	0	0
							ENSMUSG00000096875.2:005	ENSMUSG00000096875.2	Gm21815	5	0	NA	NA	NA	NA	NA	NA	NA	0	0	0	0	0	0
							ENSMUSG00000096875.2:006	ENSMUSG00000096875.2	Gm21815	6	0	NA	NA	NA	NA	NA	NA	NA	0	0	0	0	0	0
							ENSMUSG00000096875.2:007	ENSMUSG00000096875.2	Gm21815	7	0	NA	NA	NA	NA	NA	NA	NA	0	0	0	0	0	0
							ENSMUSG00000096875.2:008	ENSMUSG00000096875.2	Gm21815	8	0	NA	NA	NA	NA	NA	NA	NA	0	0	0	0	0	0
							ENSMUSG00000096875.2:009	ENSMUSG00000096875.2	Gm21815	9	0	NA	NA	NA	NA	NA	NA	NA	0	0	0	0	0	0
							ENSMUSG00000096870.2:001	ENSMUSG00000096870.2	Gm21816	1	0	NA	NA	NA	NA	NA	NA	NA	0	0	0	0	0	0
							ENSMUSG00000096870.2:002	ENSMUSG00000096870.2	Gm21816	2	0	NA	NA	NA	NA	NA	NA	NA	0	0	0	0	0	0
							ENSMUSG00000096870.2:003	ENSMUSG00000096870.2	Gm21816	3	0	NA	NA	NA	NA	NA	NA	NA	0	0	0	0	0	0
							ENSMUSG00000096870.2:004	ENSMUSG00000096870.2	Gm21816	4	0	NA	NA	NA	NA	NA	NA	NA	0	0	0	0	0	0
							ENSMUSG00000096870.2:005	ENSMUSG00000096870.2	Gm21816	5	0	NA	NA	NA	NA	NA	NA	NA	0	0	0	0	0	0
							ENSMUSG00000095651.1:001	ENSMUSG00000095651.1	Gm21817	1	0	NA	NA	NA	NA	NA	NA	NA	0	0	0	0	0	0
							ENSMUSG00000095653.2:001	ENSMUSG00000095653.2	Gm21818	1	0	NA	NA	NA	NA	NA	NA	NA	0	0	0	0	0	0
							ENSMUSG00000095653.2:002	ENSMUSG00000095653.2	Gm21818	2	0	NA	NA	NA	NA	NA	NA	NA	0	0	0	0	0	0
							ENSMUSG00000095653.2:003	ENSMUSG00000095653.2	Gm21818	3	0	NA	NA	NA	NA	NA	NA	NA	0	0	0	0	0	0
							ENSMUSG00000095653.2:004	ENSMUSG00000095653.2	Gm21818	4	0	NA	NA	NA	NA	NA	NA	NA	0	0	0	0	0	0
							ENSMUSG00000099527.1:001	ENSMUSG00000099527.1	Gm21819	1	0	NA	NA	NA	NA	NA	NA	NA	0	0	0	0	0	0
							ENSMUSG00000087224.1:001	ENSMUSG00000087224.1	Gm2182	1	0	NA	NA	NA	NA	NA	NA	NA	0	0	0	0	0	0
							ENSMUSG00000095693.1:001	ENSMUSG00000095693.1	Gm21820	1	0	NA	NA	NA	NA	NA	NA	NA	0	0	0	0	0	0
							ENSMUSG00000095345.2:001	ENSMUSG00000095345.2	Gm21821	1	0	NA	NA	NA	NA	NA	NA	NA	0	0	0	0	0	0
							ENSMUSG00000095345.2:002	ENSMUSG00000095345.2	Gm21821	2	0	NA	NA	NA	NA	NA	NA	NA	0	0	0	0	0	0
							ENSMUSG00000095345.2:003	ENSMUSG00000095345.2	Gm21821	3	0	NA	NA	NA	NA	NA	NA	NA	0	0	0	0	0	0
							ENSMUSG00000095345.2:004	ENSMUSG00000095345.2	Gm21821	4	0	NA	NA	NA	NA	NA	NA	NA	0	0	0	0	0	0
							ENSMUSG00000095345.2:005	ENSMUSG00000095345.2	Gm21821	5	0	NA	NA	NA	NA	NA	NA	NA	0	0	0	0	0	0
							ENSMUSG00000095927.1:001	ENSMUSG00000095927.1	Gm21822	1	0	NA	NA	NA	NA	NA	NA	NA	0	0	0	0	0	0
							ENSMUSG00000101748.1:001	ENSMUSG00000101748.1	Gm21823	1	0	NA	NA	NA	NA	NA	NA	NA	0	0	0	0	0	0
							ENSMUSG00000100881.1:001	ENSMUSG00000100881.1	Gm21824	1	0	NA	NA	NA	NA	NA	NA	NA	0	0	0	0	0	0
							ENSMUSG00000100438.1:001	ENSMUSG00000100438.1	Gm21825	1	0	NA	NA	NA	NA	NA	NA	NA	0	0	0	0	0	0
							ENSMUSG00000100077.1:001	ENSMUSG00000100077.1	Gm21826	1	0	NA	NA	NA	NA	NA	NA	NA	0	0	0	0	0	0
							ENSMUSG00000096158.1:001	ENSMUSG00000096158.1	Gm21827	1	0	NA	NA	NA	NA	NA	NA	NA	0	0	0	0	0	0
							ENSMUSG00000095759.1:001	ENSMUSG00000095759.1	Gm21828	1	0	NA	NA	NA	NA	NA	NA	NA	0	0	0	0	0	0
							ENSMUSG00000101058.1:001	ENSMUSG00000101058.1	Gm21829	1	0	NA	NA	NA	NA	NA	NA	NA	0	0	0	0	0	0
							ENSMUSG00000096240.1:001	ENSMUSG00000096240.1	Gm21830	1	0	NA	NA	NA	NA	NA	NA	NA	0	0	0	0	0	0
							ENSMUSG00000096240.1:002	ENSMUSG00000096240.1	Gm21830	2	0	NA	NA	NA	NA	NA	NA	NA	0	0	0	0	0	0
							ENSMUSG00000096240.1:003	ENSMUSG00000096240.1	Gm21830	3	0	NA	NA	NA	NA	NA	NA	NA	0	0	0	0	0	0
							ENSMUSG00000096240.1:004	ENSMUSG00000096240.1	Gm21830	4	0	NA	NA	NA	NA	NA	NA	NA	0	0	0	0	0	0
							ENSMUSG00000101676.1:001	ENSMUSG00000101676.1	Gm21832	1	0	NA	NA	NA	NA	NA	NA	NA	0	0	0	0	0	0
							ENSMUSG00000094030.1:001	ENSMUSG00000094030.1	Gm21833	1	0	NA	NA	NA	NA	NA	NA	NA	0	0	0	0	0	0
							ENSMUSG00000095330.1:001	ENSMUSG00000095330.1	Gm21834	1	0	NA	NA	NA	NA	NA	NA	NA	0	0	0	0	0	0
							ENSMUSG00000100066.1:001	ENSMUSG00000100066.1	Gm21835	1	0	NA	NA	NA	NA	NA	NA	NA	0	0	0	0	0	0
							ENSMUSG00000096734.1:001	ENSMUSG00000096734.1	Gm21836	1	0	NA	NA	NA	NA	NA	NA	NA	0	0	0	0	0	0
							ENSMUSG00000100982.1:001	ENSMUSG00000100982.1	Gm21837	1	0	NA	NA	NA	NA	NA	NA	NA	0	0	0	0	0	0
							ENSMUSG00000100403.1:001	ENSMUSG00000100403.1	Gm21838	1	0	NA	NA	NA	NA	NA	NA	NA	0	0	0	0	0	0
							ENSMUSG00000094372.1:001	ENSMUSG00000094372.1	Gm21839	1	0	NA	NA	NA	NA	NA	NA	NA	0	0	0	0	0	0
							ENSMUSG00000094372.1:002	ENSMUSG00000094372.1	Gm21839	2	0	NA	NA	NA	NA	NA	NA	NA	0	0	0	0	0	0
							ENSMUSG00000101883.1:001	ENSMUSG00000101883.1	Gm21840	1	0	NA	NA	NA	NA	NA	NA	NA	0	0	0	0	0	0
							ENSMUSG00000101255.1:001	ENSMUSG00000101255.1	Gm21841	1	0	NA	NA	NA	NA	NA	NA	NA	0	0	0	0	0	0
							ENSMUSG00000095968.2:001	ENSMUSG00000095968.2	Gm21842	1	0	NA	NA	NA	NA	NA	NA	NA	0	0	0	0	0	0
							ENSMUSG00000095968.2:002	ENSMUSG00000095968.2	Gm21842	2	0	NA	NA	NA	NA	NA	NA	NA	0	0	0	0	0	0
							ENSMUSG00000095968.2:003	ENSMUSG00000095968.2	Gm21842	3	0	NA	NA	NA	NA	NA	NA	NA	0	0	0	0	0	0
							ENSMUSG00000095968.2:004	ENSMUSG00000095968.2	Gm21842	4	0	NA	NA	NA	NA	NA	NA	NA	0	0	0	0	0	0
							ENSMUSG00000095968.2:005	ENSMUSG00000095968.2	Gm21842	5	0	NA	NA	NA	NA	NA	NA	NA	0	0	0	0	0	0
							ENSMUSG00000101103.1:001	ENSMUSG00000101103.1	Gm21843	1	0	NA	NA	NA	NA	NA	NA	NA	0	0	0	0	0	0
							ENSMUSG00000095913.1:001	ENSMUSG00000095913.1	Gm21844	1	0	NA	NA	NA	NA	NA	NA	NA	0	0	0	0	0	0
							ENSMUSG00000095913.1:002	ENSMUSG00000095913.1	Gm21844	2	0	NA	NA	NA	NA	NA	NA	NA	0	0	0	0	0	0
							ENSMUSG00000095913.1:003	ENSMUSG00000095913.1	Gm21844	3	0	NA	NA	NA	NA	NA	NA	NA	0	0	0	0	0	0
							ENSMUSG00000095913.1:004	ENSMUSG00000095913.1	Gm21844	4	0	NA	NA	NA	NA	NA	NA	NA	0	0	0	0	0	0
							ENSMUSG00000103058.1:001	ENSMUSG00000103058.1	Gm21845	1	0	NA	NA	NA	NA	NA	NA	NA	0	0	0	0	0	0
							ENSMUSG00000094832.1:001	ENSMUSG00000094832.1	Gm21846	1	0	NA	NA	NA	NA	NA	NA	NA	0	0	0	0	0	0
							ENSMUSG00000094230.5:001	ENSMUSG00000094230.5	Gm21847	1	0	NA	NA	NA	NA	NA	NA	NA	0	0	0	0	0	0
							ENSMUSG00000094230.5:002	ENSMUSG00000094230.5	Gm21847	2	0	NA	NA	NA	NA	NA	NA	NA	0	0	0	0	0	0
							ENSMUSG00000094230.5:003	ENSMUSG00000094230.5	Gm21847	3	0	NA	NA	NA	NA	NA	NA	NA	0	0	0	0	0	0
							ENSMUSG00000094230.5:004	ENSMUSG00000094230.5	Gm21847	4	0	NA	NA	NA	NA	NA	NA	NA	0	0	0	0	0	0
							ENSMUSG00000094230.5:005	ENSMUSG00000094230.5	Gm21847	5	0	NA	NA	NA	NA	NA	NA	NA	0	0	0	0	0	0
							ENSMUSG00000099487.1:001	ENSMUSG00000099487.1	Gm21848	1	0	NA	NA	NA	NA	NA	NA	NA	0	0	0	0	0	0
							ENSMUSG00000101193.1:001	ENSMUSG00000101193.1	Gm21849	1	0	NA	NA	NA	NA	NA	NA	NA	0	0	0	0	0	0
							ENSMUSG00000096084.2:001	ENSMUSG00000096084.2	Gm21850	1	0	NA	NA	NA	NA	NA	NA	NA	0	0	0	0	0	0
							ENSMUSG00000096084.2:002	ENSMUSG00000096084.2	Gm21850	2	0	NA	NA	NA	NA	NA	NA	NA	0	0	0	0	0	0
							ENSMUSG00000096084.2:003	ENSMUSG00000096084.2	Gm21850	3	0	NA	NA	NA	NA	NA	NA	NA	0	0	0	0	0	0
							ENSMUSG00000102103.1:001	ENSMUSG00000102103.1	Gm21851	1	0	NA	NA	NA	NA	NA	NA	NA	0	0	0	0	0	0
							ENSMUSG00000096538.2:001	ENSMUSG00000096538.2	Gm21853	1	0	NA	NA	NA	NA	NA	NA	NA	0	0	0	0	0	0
							ENSMUSG00000096538.2:002	ENSMUSG00000096538.2	Gm21853	2	0	NA	NA	NA	NA	NA	NA	NA	0	0	0	0	0	0
							ENSMUSG00000096538.2:003	ENSMUSG00000096538.2	Gm21853	3	0	NA	NA	NA	NA	NA	NA	NA	0	0	0	0	0	0
							ENSMUSG00000096538.2:004	ENSMUSG00000096538.2	Gm21853	4	0	NA	NA	NA	NA	NA	NA	NA	0	0	0	0	0	0
							ENSMUSG00000096538.2:005	ENSMUSG00000096538.2	Gm21853	5	0	NA	NA	NA	NA	NA	NA	NA	0	0	0	0	0	0
							ENSMUSG00000096538.2:006	ENSMUSG00000096538.2	Gm21853	6	0	NA	NA	NA	NA	NA	NA	NA	0	0	0	0	0	0
							ENSMUSG00000096538.2:007	ENSMUSG00000096538.2	Gm21853	7	0	NA	NA	NA	NA	NA	NA	NA	0	0	0	0	0	0
							ENSMUSG00000096538.2:008	ENSMUSG00000096538.2	Gm21853	8	0	NA	NA	NA	NA	NA	NA	NA	0	0	0	0	0	0
							ENSMUSG00000096538.2:009	ENSMUSG00000096538.2	Gm21853	9	0	NA	NA	NA	NA	NA	NA	NA	0	0	0	0	0	0
							ENSMUSG00000096706.2:001	ENSMUSG00000096706.2	Gm21854	1	0	NA	NA	NA	NA	NA	NA	NA	0	0	0	0	0	0
							ENSMUSG00000096706.2:002	ENSMUSG00000096706.2	Gm21854	2	0	NA	NA	NA	NA	NA	NA	NA	0	0	0	0	0	0
							ENSMUSG00000096706.2:003	ENSMUSG00000096706.2	Gm21854	3	0	NA	NA	NA	NA	NA	NA	NA	0	0	0	0	0	0
							ENSMUSG00000096706.2:004	ENSMUSG00000096706.2	Gm21854	4	0	NA	NA	NA	NA	NA	NA	NA	0	0	0	0	0	0
							ENSMUSG00000096706.2:005	ENSMUSG00000096706.2	Gm21854	5	0	NA	NA	NA	NA	NA	NA	NA	0	0	0	0	0	0
							ENSMUSG00000101715.1:001	ENSMUSG00000101715.1	Gm21855	1	0	NA	NA	NA	NA	NA	NA	NA	0	0	0	0	0	0
							ENSMUSG00000100991.1:001	ENSMUSG00000100991.1	Gm21856	1	0	NA	NA	NA	NA	NA	NA	NA	0	0	0	0	0	0
							ENSMUSG00000095135.7:001	ENSMUSG00000095135.7	Gm21858	1	0	NA	NA	NA	NA	NA	NA	NA	0	0	0	0	0	0
							ENSMUSG00000095135.7:002	ENSMUSG00000095135.7	Gm21858	2	0	NA	NA	NA	NA	NA	NA	NA	0	0	0	0	0	0
							ENSMUSG00000095135.7:003	ENSMUSG00000095135.7	Gm21858	3	0	NA	NA	NA	NA	NA	NA	NA	0	0	0	0	0	0
							ENSMUSG00000095135.7:004	ENSMUSG00000095135.7	Gm21858	4	0	NA	NA	NA	NA	NA	NA	NA	0	0	0	0	0	0
							ENSMUSG00000095135.7:005	ENSMUSG00000095135.7	Gm21858	5	0	NA	NA	NA	NA	NA	NA	NA	0	0	0	0	0	0
							ENSMUSG00000095135.7:006	ENSMUSG00000095135.7	Gm21858	6	0	NA	NA	NA	NA	NA	NA	NA	0	0	0	0	0	0
							ENSMUSG00000095135.7:007	ENSMUSG00000095135.7	Gm21858	7	0	NA	NA	NA	NA	NA	NA	NA	0	0	0	0	0	0
							ENSMUSG00000095135.7:008	ENSMUSG00000095135.7	Gm21858	8	0	NA	NA	NA	NA	NA	NA	NA	0	0	0	0	0	0
							ENSMUSG00000095135.7:009	ENSMUSG00000095135.7	Gm21858	9	0	NA	NA	NA	NA	NA	NA	NA	0	0	0	0	0	0
							ENSMUSG00000095135.7:010	ENSMUSG00000095135.7	Gm21858	10	0	NA	NA	NA	NA	NA	NA	NA	0	0	0	0	0	0
							ENSMUSG00000095135.7:011	ENSMUSG00000095135.7	Gm21858	11	0	NA	NA	NA	NA	NA	NA	NA	0	0	0	0	0	0
							ENSMUSG00000095135.7:012	ENSMUSG00000095135.7	Gm21858	12	0	NA	NA	NA	NA	NA	NA	NA	0	0	0	0	0	0
							ENSMUSG00000095369.2+ENSMUSG00000117309.1:001	ENSMUSG00000095369.2+ENSMUSG00000117309.1	Gm21859+Gm49960	1	0	NA	NA	NA	NA	NA	NA	NA	0	0	0	0	0	0
							ENSMUSG00000095369.2+ENSMUSG00000117309.1:002	ENSMUSG00000095369.2+ENSMUSG00000117309.1	Gm21859+Gm49960	2	0	NA	NA	NA	NA	NA	NA	NA	0	0	0	0	0	0
							ENSMUSG00000095369.2+ENSMUSG00000117309.1:003	ENSMUSG00000095369.2+ENSMUSG00000117309.1	Gm21859+Gm49960	3	0	NA	NA	NA	NA	NA	NA	NA	0	0	0	0	0	0
							ENSMUSG00000095369.2+ENSMUSG00000117309.1:004	ENSMUSG00000095369.2+ENSMUSG00000117309.1	Gm21859+Gm49960	4	0	NA	NA	NA	NA	NA	NA	NA	0	0	0	0	0	0
							ENSMUSG00000095369.2+ENSMUSG00000117309.1:005	ENSMUSG00000095369.2+ENSMUSG00000117309.1	Gm21859+Gm49960	5	0	NA	NA	NA	NA	NA	NA	NA	0	0	0	0	0	0
							ENSMUSG00000095369.2+ENSMUSG00000117309.1:006	ENSMUSG00000095369.2+ENSMUSG00000117309.1	Gm21859+Gm49960	6	0	NA	NA	NA	NA	NA	NA	NA	0	0	0	0	0	0
							ENSMUSG00000095369.2+ENSMUSG00000117309.1:007	ENSMUSG00000095369.2+ENSMUSG00000117309.1	Gm21859+Gm49960	7	0	NA	NA	NA	NA	NA	NA	NA	0	0	0	0	0	0
							ENSMUSG00000095369.2+ENSMUSG00000117309.1:008	ENSMUSG00000095369.2+ENSMUSG00000117309.1	Gm21859+Gm49960	8	0	NA	NA	NA	NA	NA	NA	NA	0	0	0	0	0	0
							ENSMUSG00000095369.2+ENSMUSG00000117309.1:009	ENSMUSG00000095369.2+ENSMUSG00000117309.1	Gm21859+Gm49960	9	0	NA	NA	NA	NA	NA	NA	NA	0	0	0	0	0	0
							ENSMUSG00000095369.2+ENSMUSG00000117309.1:010	ENSMUSG00000095369.2+ENSMUSG00000117309.1	Gm21859+Gm49960	10	0	NA	NA	NA	NA	NA	NA	NA	0	0	0	0	0	0
							ENSMUSG00000095369.2+ENSMUSG00000117309.1:011	ENSMUSG00000095369.2+ENSMUSG00000117309.1	Gm21859+Gm49960	11	0	NA	NA	NA	NA	NA	NA	NA	0	0	0	0	0	0
							ENSMUSG00000095369.2+ENSMUSG00000117309.1:012	ENSMUSG00000095369.2+ENSMUSG00000117309.1	Gm21859+Gm49960	12	0	NA	NA	NA	NA	NA	NA	NA	0	0	0	0	0	0
							ENSMUSG00000095369.2+ENSMUSG00000117309.1:013	ENSMUSG00000095369.2+ENSMUSG00000117309.1	Gm21859+Gm49960	13	0	NA	NA	NA	NA	NA	NA	NA	0	0	0	0	0	0
							ENSMUSG00000095369.2+ENSMUSG00000117309.1:014	ENSMUSG00000095369.2+ENSMUSG00000117309.1	Gm21859+Gm49960	14	0	NA	NA	NA	NA	NA	NA	NA	0	0	0	0	0	0
							ENSMUSG00000095369.2+ENSMUSG00000117309.1:015	ENSMUSG00000095369.2+ENSMUSG00000117309.1	Gm21859+Gm49960	15	0	NA	NA	NA	NA	NA	NA	NA	0	0	0	0	0	0
							ENSMUSG00000095369.2+ENSMUSG00000117309.1:016	ENSMUSG00000095369.2+ENSMUSG00000117309.1	Gm21859+Gm49960	16	0	NA	NA	NA	NA	NA	NA	NA	0	0	0	0	0	0
							ENSMUSG00000095369.2+ENSMUSG00000117309.1:017	ENSMUSG00000095369.2+ENSMUSG00000117309.1	Gm21859+Gm49960	17	0	NA	NA	NA	NA	NA	NA	NA	0	0	0	0	0	0
							ENSMUSG00000095369.2+ENSMUSG00000117309.1:018	ENSMUSG00000095369.2+ENSMUSG00000117309.1	Gm21859+Gm49960	18	0	NA	NA	NA	NA	NA	NA	NA	0	0	0	0	0	0
							ENSMUSG00000095369.2+ENSMUSG00000117309.1:019	ENSMUSG00000095369.2+ENSMUSG00000117309.1	Gm21859+Gm49960	19	0	NA	NA	NA	NA	NA	NA	NA	0	0	0	0	0	0
							ENSMUSG00000095369.2+ENSMUSG00000117309.1:020	ENSMUSG00000095369.2+ENSMUSG00000117309.1	Gm21859+Gm49960	20	0	NA	NA	NA	NA	NA	NA	NA	0	0	0	0	0	0
							ENSMUSG00000095369.2+ENSMUSG00000117309.1:021	ENSMUSG00000095369.2+ENSMUSG00000117309.1	Gm21859+Gm49960	21	0	NA	NA	NA	NA	NA	NA	NA	0	0	0	0	0	0
							ENSMUSG00000095369.2+ENSMUSG00000117309.1:022	ENSMUSG00000095369.2+ENSMUSG00000117309.1	Gm21859+Gm49960	22	0	NA	NA	NA	NA	NA	NA	NA	0	0	0	0	0	0
							ENSMUSG00000095369.2+ENSMUSG00000117309.1:023	ENSMUSG00000095369.2+ENSMUSG00000117309.1	Gm21859+Gm49960	23	0	NA	NA	NA	NA	NA	NA	NA	0	0	0	0	0	0
							ENSMUSG00000095369.2+ENSMUSG00000117309.1:024	ENSMUSG00000095369.2+ENSMUSG00000117309.1	Gm21859+Gm49960	24	0	NA	NA	NA	NA	NA	NA	NA	0	0	0	0	0	0
							ENSMUSG00000095369.2+ENSMUSG00000117309.1:025	ENSMUSG00000095369.2+ENSMUSG00000117309.1	Gm21859+Gm49960	25	0	NA	NA	NA	NA	NA	NA	NA	0	0	0	0	0	0
							ENSMUSG00000095369.2+ENSMUSG00000117309.1:026	ENSMUSG00000095369.2+ENSMUSG00000117309.1	Gm21859+Gm49960	26	0	NA	NA	NA	NA	NA	NA	NA	0	0	0	0	0	0
							ENSMUSG00000095369.2+ENSMUSG00000117309.1:027	ENSMUSG00000095369.2+ENSMUSG00000117309.1	Gm21859+Gm49960	27	0	NA	NA	NA	NA	NA	NA	NA	0	0	0	0	0	0
							ENSMUSG00000095369.2+ENSMUSG00000117309.1:028	ENSMUSG00000095369.2+ENSMUSG00000117309.1	Gm21859+Gm49960	28	0	NA	NA	NA	NA	NA	NA	NA	0	0	0	0	0	0
							ENSMUSG00000095369.2+ENSMUSG00000117309.1:029	ENSMUSG00000095369.2+ENSMUSG00000117309.1	Gm21859+Gm49960	29	0	NA	NA	NA	NA	NA	NA	NA	0	0	0	0	0	0
							ENSMUSG00000095369.2+ENSMUSG00000117309.1:030	ENSMUSG00000095369.2+ENSMUSG00000117309.1	Gm21859+Gm49960	30	0	NA	NA	NA	NA	NA	NA	NA	0	0	0	0	0	0
							ENSMUSG00000095369.2+ENSMUSG00000117309.1:031	ENSMUSG00000095369.2+ENSMUSG00000117309.1	Gm21859+Gm49960	31	0	NA	NA	NA	NA	NA	NA	NA	0	0	0	0	0	0
							ENSMUSG00000095369.2+ENSMUSG00000117309.1:032	ENSMUSG00000095369.2+ENSMUSG00000117309.1	Gm21859+Gm49960	32	0	NA	NA	NA	NA	NA	NA	NA	0	0	0	0	0	0
							ENSMUSG00000095369.2+ENSMUSG00000117309.1:033	ENSMUSG00000095369.2+ENSMUSG00000117309.1	Gm21859+Gm49960	33	0	NA	NA	NA	NA	NA	NA	NA	0	0	0	0	0	0
							ENSMUSG00000095369.2+ENSMUSG00000117309.1:034	ENSMUSG00000095369.2+ENSMUSG00000117309.1	Gm21859+Gm49960	34	0	NA	NA	NA	NA	NA	NA	NA	0	0	0	0	0	0
							ENSMUSG00000095369.2+ENSMUSG00000117309.1:035	ENSMUSG00000095369.2+ENSMUSG00000117309.1	Gm21859+Gm49960	35	0	NA	NA	NA	NA	NA	NA	NA	0	0	0	0	0	0
							ENSMUSG00000095369.2+ENSMUSG00000117309.1:036	ENSMUSG00000095369.2+ENSMUSG00000117309.1	Gm21859+Gm49960	36	0	NA	NA	NA	NA	NA	NA	NA	0	0	0	0	0	0
							ENSMUSG00000095369.2+ENSMUSG00000117309.1:037	ENSMUSG00000095369.2+ENSMUSG00000117309.1	Gm21859+Gm49960	37	0	NA	NA	NA	NA	NA	NA	NA	0	0	0	0	0	0
							ENSMUSG00000095369.2+ENSMUSG00000117309.1:038	ENSMUSG00000095369.2+ENSMUSG00000117309.1	Gm21859+Gm49960	38	0	NA	NA	NA	NA	NA	NA	NA	0	0	0	0	0	0
							ENSMUSG00000095369.2+ENSMUSG00000117309.1:039	ENSMUSG00000095369.2+ENSMUSG00000117309.1	Gm21859+Gm49960	39	0	NA	NA	NA	NA	NA	NA	NA	0	0	0	0	0	0
							ENSMUSG00000095369.2+ENSMUSG00000117309.1:040	ENSMUSG00000095369.2+ENSMUSG00000117309.1	Gm21859+Gm49960	40	0	NA	NA	NA	NA	NA	NA	NA	0	0	0	0	0	0
							ENSMUSG00000095369.2+ENSMUSG00000117309.1:041	ENSMUSG00000095369.2+ENSMUSG00000117309.1	Gm21859+Gm49960	41	0	NA	NA	NA	NA	NA	NA	NA	0	0	0	0	0	0
							ENSMUSG00000095369.2+ENSMUSG00000117309.1:042	ENSMUSG00000095369.2+ENSMUSG00000117309.1	Gm21859+Gm49960	42	0	NA	NA	NA	NA	NA	NA	NA	0	0	0	0	0	0
							ENSMUSG00000095369.2+ENSMUSG00000117309.1:043	ENSMUSG00000095369.2+ENSMUSG00000117309.1	Gm21859+Gm49960	43	0	NA	NA	NA	NA	NA	NA	NA	0	0	0	0	0	0
							ENSMUSG00000095369.2+ENSMUSG00000117309.1:044	ENSMUSG00000095369.2+ENSMUSG00000117309.1	Gm21859+Gm49960	44	0	NA	NA	NA	NA	NA	NA	NA	0	0	0	0	0	0
							ENSMUSG00000095369.2+ENSMUSG00000117309.1:045	ENSMUSG00000095369.2+ENSMUSG00000117309.1	Gm21859+Gm49960	45	0	NA	NA	NA	NA	NA	NA	NA	0	0	0	0	0	0
							ENSMUSG00000095369.2+ENSMUSG00000117309.1:046	ENSMUSG00000095369.2+ENSMUSG00000117309.1	Gm21859+Gm49960	46	0	NA	NA	NA	NA	NA	NA	NA	0	0	0	0	0	0
							ENSMUSG00000095369.2+ENSMUSG00000117309.1:047	ENSMUSG00000095369.2+ENSMUSG00000117309.1	Gm21859+Gm49960	47	0	NA	NA	NA	NA	NA	NA	NA	0	0	0	0	0	0
							ENSMUSG00000095369.2+ENSMUSG00000117309.1:048	ENSMUSG00000095369.2+ENSMUSG00000117309.1	Gm21859+Gm49960	48	0	NA	NA	NA	NA	NA	NA	NA	0	0	0	0	0	0
							ENSMUSG00000095369.2+ENSMUSG00000117309.1:049	ENSMUSG00000095369.2+ENSMUSG00000117309.1	Gm21859+Gm49960	49	0	NA	NA	NA	NA	NA	NA	NA	0	0	0	0	0	0
							ENSMUSG00000095369.2+ENSMUSG00000117309.1:050	ENSMUSG00000095369.2+ENSMUSG00000117309.1	Gm21859+Gm49960	50	0	NA	NA	NA	NA	NA	NA	NA	0	0	0	0	0	0
							ENSMUSG00000095369.2+ENSMUSG00000117309.1:051	ENSMUSG00000095369.2+ENSMUSG00000117309.1	Gm21859+Gm49960	51	0	NA	NA	NA	NA	NA	NA	NA	0	0	0	0	0	0
							ENSMUSG00000095369.2+ENSMUSG00000117309.1:052	ENSMUSG00000095369.2+ENSMUSG00000117309.1	Gm21859+Gm49960	52	0	NA	NA	NA	NA	NA	NA	NA	0	0	0	0	0	0
							ENSMUSG00000095366.2:005	ENSMUSG00000095366.2	Gm21860	5	0.257479	12	-5.09264e-11	1	NA	0.00788435	0.00519069	-0.60755	0	2	0	0	0	0
							ENSMUSG00000095366.2:004	ENSMUSG00000095366.2	Gm21860	4	0.128739	12	0.0107863	0.917283	NA	0.00390369	0.00519065	0.413217	0	1	0	0	0	0
							ENSMUSG00000095366.2:001	ENSMUSG00000095366.2	Gm21860	1	0.128739	12	0.0107863	0.917283	NA	0.00390369	0.00519066	0.413219	0	1	0	0	0	0
							ENSMUSG00000095366.2:002	ENSMUSG00000095366.2	Gm21860	2	0	NA	NA	NA	NA	NA	NA	NA	0	0	0	0	0	0
							ENSMUSG00000095366.2:003	ENSMUSG00000095366.2	Gm21860	3	0	NA	NA	NA	NA	NA	NA	NA	0	0	0	0	0	0
							ENSMUSG00000096626.7:001	ENSMUSG00000096626.7	Gm21861	1	0	NA	NA	NA	NA	NA	NA	NA	0	0	0	0	0	0
							ENSMUSG00000096626.7:002	ENSMUSG00000096626.7	Gm21861	2	0	NA	NA	NA	NA	NA	NA	NA	0	0	0	0	0	0
							ENSMUSG00000096626.7:003	ENSMUSG00000096626.7	Gm21861	3	0	NA	NA	NA	NA	NA	NA	NA	0	0	0	0	0	0
							ENSMUSG00000096626.7:004	ENSMUSG00000096626.7	Gm21861	4	0	NA	NA	NA	NA	NA	NA	NA	0	0	0	0	0	0
							ENSMUSG00000096626.7:005	ENSMUSG00000096626.7	Gm21861	5	0	NA	NA	NA	NA	NA	NA	NA	0	0	0	0	0	0
							ENSMUSG00000096626.7:006	ENSMUSG00000096626.7	Gm21861	6	0	NA	NA	NA	NA	NA	NA	NA	0	0	0	0	0	0
							ENSMUSG00000096626.7:007	ENSMUSG00000096626.7	Gm21861	7	0	NA	NA	NA	NA	NA	NA	NA	0	0	0	0	0	0
							ENSMUSG00000096626.7:008	ENSMUSG00000096626.7	Gm21861	8	0	NA	NA	NA	NA	NA	NA	NA	0	0	0	0	0	0
							ENSMUSG00000096626.7:009	ENSMUSG00000096626.7	Gm21861	9	0	NA	NA	NA	NA	NA	NA	NA	0	0	0	0	0	0
							ENSMUSG00000096626.7:010	ENSMUSG00000096626.7	Gm21861	10	0	NA	NA	NA	NA	NA	NA	NA	0	0	0	0	0	0
							ENSMUSG00000096626.7:011	ENSMUSG00000096626.7	Gm21861	11	0	NA	NA	NA	NA	NA	NA	NA	0	0	0	0	0	0
							ENSMUSG00000096626.7:012	ENSMUSG00000096626.7	Gm21861	12	0.149252	NA	NA	NA	NA	NA	NA	NA	0	0	0	0	0	1
							ENSMUSG00000101230.1:001	ENSMUSG00000101230.1	Gm21862	1	0	NA	NA	NA	NA	NA	NA	NA	0	0	0	0	0	0
							ENSMUSG00000095470.1:001	ENSMUSG00000095470.1	Gm21863	1	0	NA	NA	NA	NA	NA	NA	NA	0	0	0	0	0	0
							ENSMUSG00000100339.1:001	ENSMUSG00000100339.1	Gm21864	1	0	NA	NA	NA	NA	NA	NA	NA	0	0	0	0	0	0
							ENSMUSG00000093895.7:001	ENSMUSG00000093895.7	Gm21865	1	0	NA	NA	NA	NA	NA	NA	NA	0	0	0	0	0	0
							ENSMUSG00000093895.7:002	ENSMUSG00000093895.7	Gm21865	2	0	NA	NA	NA	NA	NA	NA	NA	0	0	0	0	0	0
							ENSMUSG00000093895.7:003	ENSMUSG00000093895.7	Gm21865	3	0	NA	NA	NA	NA	NA	NA	NA	0	0	0	0	0	0
							ENSMUSG00000093895.7:004	ENSMUSG00000093895.7	Gm21865	4	0	NA	NA	NA	NA	NA	NA	NA	0	0	0	0	0	0
							ENSMUSG00000093895.7:005	ENSMUSG00000093895.7	Gm21865	5	0	NA	NA	NA	NA	NA	NA	NA	0	0	0	0	0	0
							ENSMUSG00000093895.7:006	ENSMUSG00000093895.7	Gm21865	6	0	NA	NA	NA	NA	NA	NA	NA	0	0	0	0	0	0
							ENSMUSG00000093895.7:007	ENSMUSG00000093895.7	Gm21865	7	0	NA	NA	NA	NA	NA	NA	NA	0	0	0	0	0	0
							ENSMUSG00000093895.7:008	ENSMUSG00000093895.7	Gm21865	8	0	NA	NA	NA	NA	NA	NA	NA	0	0	0	0	0	0
							ENSMUSG00000093895.7:009	ENSMUSG00000093895.7	Gm21865	9	0	NA	NA	NA	NA	NA	NA	NA	0	0	0	0	0	0
							ENSMUSG00000093895.7:010	ENSMUSG00000093895.7	Gm21865	10	0	NA	NA	NA	NA	NA	NA	NA	0	0	0	0	0	0
							ENSMUSG00000093895.7:011	ENSMUSG00000093895.7	Gm21865	11	0	NA	NA	NA	NA	NA	NA	NA	0	0	0	0	0	0
							ENSMUSG00000093895.7:012	ENSMUSG00000093895.7	Gm21865	12	0	NA	NA	NA	NA	NA	NA	NA	0	0	0	0	0	0
							ENSMUSG00000093883.1:001	ENSMUSG00000093883.1	Gm21866	1	0	NA	NA	NA	NA	NA	NA	NA	0	0	0	0	0	0
							ENSMUSG00000100216.1:001	ENSMUSG00000100216.1	Gm21867	1	0	NA	NA	NA	NA	NA	NA	NA	0	0	0	0	0	0
							ENSMUSG00000100456.1:001	ENSMUSG00000100456.1	Gm21868	1	0	NA	NA	NA	NA	NA	NA	NA	0	0	0	0	0	0
							ENSMUSG00000100456.1:002	ENSMUSG00000100456.1	Gm21868	2	0	NA	NA	NA	NA	NA	NA	NA	0	0	0	0	0	0
							ENSMUSG00000100456.1:003	ENSMUSG00000100456.1	Gm21868	3	0	NA	NA	NA	NA	NA	NA	NA	0	0	0	0	0	0
							ENSMUSG00000100456.1:004	ENSMUSG00000100456.1	Gm21868	4	0	NA	NA	NA	NA	NA	NA	NA	0	0	0	0	0	0
							ENSMUSG00000101128.1:001	ENSMUSG00000101128.1	Gm21869	1	0	NA	NA	NA	NA	NA	NA	NA	0	0	0	0	0	0
							ENSMUSG00000102487.1:001	ENSMUSG00000102487.1	Gm21871	1	0	NA	NA	NA	NA	NA	NA	NA	0	0	0	0	0	0
							ENSMUSG00000099525.1:001	ENSMUSG00000099525.1	Gm21872	1	0	NA	NA	NA	NA	NA	NA	NA	0	0	0	0	0	0
							ENSMUSG00000102019.1:001	ENSMUSG00000102019.1	Gm21873	1	0	NA	NA	NA	NA	NA	NA	NA	0	0	0	0	0	0
							ENSMUSG00000096223.2:001	ENSMUSG00000096223.2	Gm21874	1	0	NA	NA	NA	NA	NA	NA	NA	0	0	0	0	0	0
							ENSMUSG00000096223.2:002	ENSMUSG00000096223.2	Gm21874	2	0	NA	NA	NA	NA	NA	NA	NA	0	0	0	0	0	0
							ENSMUSG00000096223.2:003	ENSMUSG00000096223.2	Gm21874	3	0	NA	NA	NA	NA	NA	NA	NA	0	0	0	0	0	0
							ENSMUSG00000096223.2:004	ENSMUSG00000096223.2	Gm21874	4	0	NA	NA	NA	NA	NA	NA	NA	0	0	0	0	0	0
							ENSMUSG00000096223.2:005	ENSMUSG00000096223.2	Gm21874	5	0	NA	NA	NA	NA	NA	NA	NA	0	0	0	0	0	0
							ENSMUSG00000099944.1:001	ENSMUSG00000099944.1	Gm21875	1	0	NA	NA	NA	NA	NA	NA	NA	0	0	0	0	0	0
							ENSMUSG00000095316.1:001	ENSMUSG00000095316.1	Gm21876	1	0	NA	NA	NA	NA	NA	NA	NA	0	0	0	0	0	0
							ENSMUSG00000095316.1:002	ENSMUSG00000095316.1	Gm21876	2	0	NA	NA	NA	NA	NA	NA	NA	0	0	0	0	0	0
							ENSMUSG00000095316.1:003	ENSMUSG00000095316.1	Gm21876	3	0	NA	NA	NA	NA	NA	NA	NA	0	0	0	0	0	0
							ENSMUSG00000101323.1:001	ENSMUSG00000101323.1	Gm21877	1	0	NA	NA	NA	NA	NA	NA	NA	0	0	0	0	0	0
							ENSMUSG00000101704.1:001	ENSMUSG00000101704.1	Gm21878	1	0	NA	NA	NA	NA	NA	NA	NA	0	0	0	0	0	0
							ENSMUSG00000102079.1:001	ENSMUSG00000102079.1	Gm21879	1	0	NA	NA	NA	NA	NA	NA	NA	0	0	0	0	0	0
							ENSMUSG00000099733.1:001	ENSMUSG00000099733.1	Gm21880	1	0	NA	NA	NA	NA	NA	NA	NA	0	0	0	0	0	0
							ENSMUSG00000101221.1:001	ENSMUSG00000101221.1	Gm21881	1	0	NA	NA	NA	NA	NA	NA	NA	0	0	0	0	0	0
							ENSMUSG00000094354.1:001	ENSMUSG00000094354.1	Gm21882	1	0	NA	NA	NA	NA	NA	NA	NA	0	0	0	0	0	0
							ENSMUSG00000094091.3:001	ENSMUSG00000094091.3	Gm21885	1	0	NA	NA	NA	NA	NA	NA	NA	0	0	0	0	0	0
							ENSMUSG00000094091.3:002	ENSMUSG00000094091.3	Gm21885	2	0	NA	NA	NA	NA	NA	NA	NA	0	0	0	0	0	0
							ENSMUSG00000094091.3:003	ENSMUSG00000094091.3	Gm21885	3	0	NA	NA	NA	NA	NA	NA	NA	0	0	0	0	0	0
							ENSMUSG00000094091.3:004	ENSMUSG00000094091.3	Gm21885	4	0	NA	NA	NA	NA	NA	NA	NA	0	0	0	0	0	0
							ENSMUSG00000094091.3:005	ENSMUSG00000094091.3	Gm21885	5	0	NA	NA	NA	NA	NA	NA	NA	0	0	0	0	0	0
							ENSMUSG00000094091.3:006	ENSMUSG00000094091.3	Gm21885	6	0	NA	NA	NA	NA	NA	NA	NA	0	0	0	0	0	0
							ENSMUSG00000096597.1:001	ENSMUSG00000096597.1	Gm21886	1	0	NA	NA	NA	NA	NA	NA	NA	0	0	0	0	0	0
							ENSMUSG00000096597.1:002	ENSMUSG00000096597.1	Gm21886	2	0	NA	NA	NA	NA	NA	NA	NA	0	0	0	0	0	0
							ENSMUSG00000095562.8:017	ENSMUSG00000095562.8	Gm21887	17	1.0858	0.0775752	1.21558	0.270229	NA	0.0061514	0.00314728	-0.971809	1	4	4	0	0	0
							ENSMUSG00000095562.8:013	ENSMUSG00000095562.8	Gm21887	13	0.459865	0.41216	2.16585	0.141106	NA	0.00275566	0.00314724	0.192338	1	2	1	0	0	0
							ENSMUSG00000095562.8:014	ENSMUSG00000095562.8	Gm21887	14	0.459865	0.41216	2.16585	0.141106	NA	0.00275566	0.00314724	0.192338	1	2	1	0	0	0
							ENSMUSG00000095562.8:015	ENSMUSG00000095562.8	Gm21887	15	0.459865	0.41216	2.16585	0.141106	NA	0.00275566	0.00314724	0.192338	1	2	1	0	0	0
							ENSMUSG00000095562.8:012	ENSMUSG00000095562.8	Gm21887	12	0.337047	8.5158	0.570689	0.449985	NA	0.00211846	0.00314739	0.572848	1	2	0	0	0	0
							ENSMUSG00000095562.8:008	ENSMUSG00000095562.8	Gm21887	8	0.208308	8.65901	0.671188	0.412638	NA	0.0013199	0.00314726	1.25671	1	1	0	0	0	0
							ENSMUSG00000095562.8:009	ENSMUSG00000095562.8	Gm21887	9	0.208308	8.65901	0.671188	0.412638	NA	0.0013199	0.00314726	1.25671	1	1	0	0	0	0
							ENSMUSG00000095562.8:010	ENSMUSG00000095562.8	Gm21887	10	0.208308	8.65901	0.671188	0.412638	NA	0.0013199	0.00314726	1.25671	1	1	0	0	0	0
							ENSMUSG00000095562.8:011	ENSMUSG00000095562.8	Gm21887	11	0.208308	8.65901	0.671188	0.412638	NA	0.0013199	0.00314726	1.25671	1	1	0	0	0	0
							ENSMUSG00000095562.8:004	ENSMUSG00000095562.8	Gm21887	4	0.128739	12	0.78075	0.376912	NA	0.000790705	0.00314004	1.99348	0	1	0	0	0	0
							ENSMUSG00000095562.8:005	ENSMUSG00000095562.8	Gm21887	5	0.128739	12	0.78075	0.376912	NA	0.000790705	0.00314718	1.99676	0	1	0	0	0	0
							ENSMUSG00000095562.8:006	ENSMUSG00000095562.8	Gm21887	6	0.128739	12	0.78075	0.376912	NA	0.000790705	0.00314718	1.99676	0	1	0	0	0	0
							ENSMUSG00000095562.8:007	ENSMUSG00000095562.8	Gm21887	7	0.128739	12	0.78075	0.376912	NA	0.000790705	0.00314718	1.99676	0	1	0	0	0	0
							ENSMUSG00000095562.8:021	ENSMUSG00000095562.8	Gm21887	21	0.0795683	12	0.750526	0.38631	NA	0.000539872	0.00314711	2.54767	1	0	0	0	0	0
							ENSMUSG00000095562.8:001	ENSMUSG00000095562.8	Gm21887	1	0	NA	NA	NA	NA	NA	NA	NA	0	0	0	0	0	0
							ENSMUSG00000095562.8:002	ENSMUSG00000095562.8	Gm21887	2	0	NA	NA	NA	NA	NA	NA	NA	0	0	0	0	0	0
							ENSMUSG00000095562.8:003	ENSMUSG00000095562.8	Gm21887	3	0	NA	NA	NA	NA	NA	NA	NA	0	0	0	0	0	0
							ENSMUSG00000095562.8:016	ENSMUSG00000095562.8	Gm21887	16	0	NA	NA	NA	NA	NA	NA	NA	0	0	0	0	0	0
							ENSMUSG00000095562.8:022	ENSMUSG00000095562.8	Gm21887	22	0	NA	NA	NA	NA	NA	NA	NA	0	0	0	0	0	0
							ENSMUSG00000095562.8:023	ENSMUSG00000095562.8	Gm21887	23	0	NA	NA	NA	NA	NA	NA	NA	0	0	0	0	0	0
							ENSMUSG00000101010.1:001	ENSMUSG00000101010.1	Gm21889	1	0	NA	NA	NA	NA	NA	NA	NA	0	0	0	0	0	0
							ENSMUSG00000106872.1:001	ENSMUSG00000106872.1	Gm2189	1	0	NA	NA	NA	NA	NA	NA	NA	0	0	0	0	0	0
							ENSMUSG00000103969.1:001	ENSMUSG00000103969.1	Gm21890	1	0	NA	NA	NA	NA	NA	NA	NA	0	0	0	0	0	0
							ENSMUSG00000095769.1:001	ENSMUSG00000095769.1	Gm21891	1	0	NA	NA	NA	NA	NA	NA	NA	0	0	0	0	0	0
							ENSMUSG00000102092.1:001	ENSMUSG00000102092.1	Gm21892	1	0	NA	NA	NA	NA	NA	NA	NA	0	0	0	0	0	0
							ENSMUSG00000095262.2:001	ENSMUSG00000095262.2	Gm21893	1	0	NA	NA	NA	NA	NA	NA	NA	0	0	0	0	0	0
							ENSMUSG00000096518.2:001	ENSMUSG00000096518.2	Gm21894	1	0	NA	NA	NA	NA	NA	NA	NA	0	0	0	0	0	0
							ENSMUSG00000096518.2:002	ENSMUSG00000096518.2	Gm21894	2	0	NA	NA	NA	NA	NA	NA	NA	0	0	0	0	0	0
							ENSMUSG00000096518.2:003	ENSMUSG00000096518.2	Gm21894	3	0	NA	NA	NA	NA	NA	NA	NA	0	0	0	0	0	0
							ENSMUSG00000096518.2:004	ENSMUSG00000096518.2	Gm21894	4	0	NA	NA	NA	NA	NA	NA	NA	0	0	0	0	0	0
							ENSMUSG00000096518.2:005	ENSMUSG00000096518.2	Gm21894	5	0	NA	NA	NA	NA	NA	NA	NA	0	0	0	0	0	0
							ENSMUSG00000096518.2:006	ENSMUSG00000096518.2	Gm21894	6	0	NA	NA	NA	NA	NA	NA	NA	0	0	0	0	0	0
							ENSMUSG00000096518.2:007	ENSMUSG00000096518.2	Gm21894	7	0	NA	NA	NA	NA	NA	NA	NA	0	0	0	0	0	0
							ENSMUSG00000096518.2:008	ENSMUSG00000096518.2	Gm21894	8	0	NA	NA	NA	NA	NA	NA	NA	0	0	0	0	0	0
							ENSMUSG00000100993.1:001	ENSMUSG00000100993.1	Gm21895	1	0	NA	NA	NA	NA	NA	NA	NA	0	0	0	0	0	0
							ENSMUSG00000100229.1:001	ENSMUSG00000100229.1	Gm21896	1	0	NA	NA	NA	NA	NA	NA	NA	0	0	0	0	0	0
							ENSMUSG00000094472.1:001	ENSMUSG00000094472.1	Gm21897	1	0	NA	NA	NA	NA	NA	NA	NA	0	0	0	0	0	0
							ENSMUSG00000099589.1:001	ENSMUSG00000099589.1	Gm21898	1	0	NA	NA	NA	NA	NA	NA	NA	0	0	0	0	0	0
							ENSMUSG00000101515.1:001	ENSMUSG00000101515.1	Gm21899	1	0	NA	NA	NA	NA	NA	NA	NA	0	0	0	0	0	0
							ENSMUSG00000099667.1:001	ENSMUSG00000099667.1	Gm21901	1	0	NA	NA	NA	NA	NA	NA	NA	0	0	0	0	0	0
							ENSMUSG00000101420.1:001	ENSMUSG00000101420.1	Gm21902	1	0	NA	NA	NA	NA	NA	NA	NA	0	0	0	0	0	0
							ENSMUSG00000094168.1:001	ENSMUSG00000094168.1	Gm21903	1	0	NA	NA	NA	NA	NA	NA	NA	0	0	0	0	0	0
							ENSMUSG00000094168.1:002	ENSMUSG00000094168.1	Gm21903	2	0	NA	NA	NA	NA	NA	NA	NA	0	0	0	0	0	0
							ENSMUSG00000094161.1:001	ENSMUSG00000094161.1	Gm21904	1	0	NA	NA	NA	NA	NA	NA	NA	0	0	0	0	0	0
							ENSMUSG00000095346.1:001	ENSMUSG00000095346.1	Gm21905	1	0	NA	NA	NA	NA	NA	NA	NA	0	0	0	0	0	0
							ENSMUSG00000095346.1:002	ENSMUSG00000095346.1	Gm21905	2	0	NA	NA	NA	NA	NA	NA	NA	0	0	0	0	0	0
							ENSMUSG00000100507.1:001	ENSMUSG00000100507.1	Gm21906	1	0	NA	NA	NA	NA	NA	NA	NA	0	0	0	0	0	0
							ENSMUSG00000103231.1:001	ENSMUSG00000103231.1	Gm21907	1	0	NA	NA	NA	NA	NA	NA	NA	0	0	0	0	0	0
							ENSMUSG00000101527.1:001	ENSMUSG00000101527.1	Gm21908	1	0	NA	NA	NA	NA	NA	NA	NA	0	0	0	0	0	0
							ENSMUSG00000093963.1:001	ENSMUSG00000093963.1	Gm21909	1	0	NA	NA	NA	NA	NA	NA	NA	0	0	0	0	0	0
							ENSMUSG00000093963.1:002	ENSMUSG00000093963.1	Gm21909	2	0	NA	NA	NA	NA	NA	NA	NA	0	0	0	0	0	0
							ENSMUSG00000093963.1:003	ENSMUSG00000093963.1	Gm21909	3	0	NA	NA	NA	NA	NA	NA	NA	0	0	0	0	0	0
							ENSMUSG00000093963.1:004	ENSMUSG00000093963.1	Gm21909	4	0	NA	NA	NA	NA	NA	NA	NA	0	0	0	0	0	0
							ENSMUSG00000099368.1:001	ENSMUSG00000099368.1	Gm21910	1	0	NA	NA	NA	NA	NA	NA	NA	0	0	0	0	0	0
							ENSMUSG00000101267.1:001	ENSMUSG00000101267.1	Gm21912	1	0	NA	NA	NA	NA	NA	NA	NA	0	0	0	0	0	0
							ENSMUSG00000094507.1:001	ENSMUSG00000094507.1	Gm21913	1	0	NA	NA	NA	NA	NA	NA	NA	0	0	0	0	0	0
							ENSMUSG00000095433.2:001	ENSMUSG00000095433.2	Gm21914	1	0	NA	NA	NA	NA	NA	NA	NA	0	0	0	0	0	0
							ENSMUSG00000095433.2:002	ENSMUSG00000095433.2	Gm21914	2	0	NA	NA	NA	NA	NA	NA	NA	0	0	0	0	0	0
							ENSMUSG00000095433.2:003	ENSMUSG00000095433.2	Gm21914	3	0	NA	NA	NA	NA	NA	NA	NA	0	0	0	0	0	0
							ENSMUSG00000095433.2:004	ENSMUSG00000095433.2	Gm21914	4	0	NA	NA	NA	NA	NA	NA	NA	0	0	0	0	0	0
							ENSMUSG00000095433.2:005	ENSMUSG00000095433.2	Gm21914	5	0	NA	NA	NA	NA	NA	NA	NA	0	0	0	0	0	0
							ENSMUSG00000094204.1:001	ENSMUSG00000094204.1	Gm21915	1	0	NA	NA	NA	NA	NA	NA	NA	0	0	0	0	0	0
							ENSMUSG00000095553.2:001	ENSMUSG00000095553.2	Gm21916	1	0	NA	NA	NA	NA	NA	NA	NA	0	0	0	0	0	0
							ENSMUSG00000095553.2:002	ENSMUSG00000095553.2	Gm21916	2	0	NA	NA	NA	NA	NA	NA	NA	0	0	0	0	0	0
							ENSMUSG00000095553.2:003	ENSMUSG00000095553.2	Gm21916	3	0	NA	NA	NA	NA	NA	NA	NA	0	0	0	0	0	0
							ENSMUSG00000095553.2:004	ENSMUSG00000095553.2	Gm21916	4	0	NA	NA	NA	NA	NA	NA	NA	0	0	0	0	0	0
							ENSMUSG00000095553.2:005	ENSMUSG00000095553.2	Gm21916	5	0	NA	NA	NA	NA	NA	NA	NA	0	0	0	0	0	0
							ENSMUSG00000096111.7:001	ENSMUSG00000096111.7	Gm21917	1	0	NA	NA	NA	NA	NA	NA	NA	0	0	0	0	0	0
							ENSMUSG00000096111.7:002	ENSMUSG00000096111.7	Gm21917	2	0	NA	NA	NA	NA	NA	NA	NA	0	0	0	0	0	0
							ENSMUSG00000096111.7:003	ENSMUSG00000096111.7	Gm21917	3	0	NA	NA	NA	NA	NA	NA	NA	0	0	0	0	0	0
							ENSMUSG00000096111.7:004	ENSMUSG00000096111.7	Gm21917	4	0	NA	NA	NA	NA	NA	NA	NA	0	0	0	0	0	0
							ENSMUSG00000096111.7:005	ENSMUSG00000096111.7	Gm21917	5	0	NA	NA	NA	NA	NA	NA	NA	0	0	0	0	0	0
							ENSMUSG00000096111.7:006	ENSMUSG00000096111.7	Gm21917	6	0	NA	NA	NA	NA	NA	NA	NA	0	0	0	0	0	0
							ENSMUSG00000096111.7:007	ENSMUSG00000096111.7	Gm21917	7	0	NA	NA	NA	NA	NA	NA	NA	0	0	0	0	0	0
							ENSMUSG00000099935.1:001	ENSMUSG00000099935.1	Gm21918	1	0	NA	NA	NA	NA	NA	NA	NA	0	0	0	0	0	0
							ENSMUSG00000100591.1:001	ENSMUSG00000100591.1	Gm21919	1	0	NA	NA	NA	NA	NA	NA	NA	0	0	0	0	0	0
							ENSMUSG00000101665.1:001	ENSMUSG00000101665.1	Gm21920	1	0	NA	NA	NA	NA	NA	NA	NA	0	0	0	0	0	0
							ENSMUSG00000094911.1:001	ENSMUSG00000094911.1	Gm21921	1	0	NA	NA	NA	NA	NA	NA	NA	0	0	0	0	0	0
							ENSMUSG00000101980.1:001	ENSMUSG00000101980.1	Gm21922	1	0	NA	NA	NA	NA	NA	NA	NA	0	0	0	0	0	0
							ENSMUSG00000099713.1:001	ENSMUSG00000099713.1	Gm21923	1	0	NA	NA	NA	NA	NA	NA	NA	0	0	0	0	0	0
							ENSMUSG00000100203.1:001	ENSMUSG00000100203.1	Gm21924	1	0	NA	NA	NA	NA	NA	NA	NA	0	0	0	0	0	0
							ENSMUSG00000116995.1:006	ENSMUSG00000116995.1	Gm21926	6	0.149252	12	0.000588514	0.980646	NA	0.00730317	0.0030334	-1.27469	0	0	0	0	0	1
							ENSMUSG00000116995.1:004	ENSMUSG00000116995.1	Gm21926	4	0.68094	12	0.000586747	0.980675	NA	0.00730341	0.0119115	0.713395	0	0	0	2	0	0
							ENSMUSG00000116995.1:001	ENSMUSG00000116995.1	Gm21926	1	0	NA	NA	NA	NA	NA	NA	NA	0	0	0	0	0	0
							ENSMUSG00000116995.1:002	ENSMUSG00000116995.1	Gm21926	2	0	NA	NA	NA	NA	NA	NA	NA	0	0	0	0	0	0
							ENSMUSG00000116995.1:003	ENSMUSG00000116995.1	Gm21926	3	0	NA	NA	NA	NA	NA	NA	NA	0	0	0	0	0	0
							ENSMUSG00000116995.1:005	ENSMUSG00000116995.1	Gm21926	5	0	NA	NA	NA	NA	NA	NA	NA	0	0	0	0	0	0
							ENSMUSG00000116995.1:007	ENSMUSG00000116995.1	Gm21926	7	0	NA	NA	NA	NA	NA	NA	NA	0	0	0	0	0	0
							ENSMUSG00000116995.1:008	ENSMUSG00000116995.1	Gm21926	8	0	NA	NA	NA	NA	NA	NA	NA	0	0	0	0	0	0
							ENSMUSG00000116995.1:009	ENSMUSG00000116995.1	Gm21926	9	0	NA	NA	NA	NA	NA	NA	NA	0	0	0	0	0	0
							ENSMUSG00000113911.1:001	ENSMUSG00000113911.1	Gm21930	1	0	NA	NA	NA	NA	NA	NA	NA	0	0	0	0	0	0
							ENSMUSG00000113201.1:001	ENSMUSG00000113201.1	Gm21936	1	0	NA	NA	NA	NA	NA	NA	NA	0	0	0	0	0	0
							ENSMUSG00000113912.1:001	ENSMUSG00000113912.1	Gm21937	1	0	NA	NA	NA	NA	NA	NA	NA	0	0	0	0	0	0
							ENSMUSG00000112949.1:001	ENSMUSG00000112949.1	Gm21939	1	0	NA	NA	NA	NA	NA	NA	NA	0	0	0	0	0	0
							ENSMUSG00000107557.1:001	ENSMUSG00000107557.1	Gm21940	1	0	NA	NA	NA	NA	NA	NA	NA	0	0	0	0	0	0
							ENSMUSG00000113413.1:001	ENSMUSG00000113413.1	Gm21941	1	0	NA	NA	NA	NA	NA	NA	NA	0	0	0	0	0	0
							ENSMUSG00000113413.1:002	ENSMUSG00000113413.1	Gm21941	2	0	NA	NA	NA	NA	NA	NA	NA	0	0	0	0	0	0
							ENSMUSG00000096122.2:001	ENSMUSG00000096122.2	Gm21943	1	0	NA	NA	NA	NA	NA	NA	NA	0	0	0	0	0	0
							ENSMUSG00000096122.2:002	ENSMUSG00000096122.2	Gm21943	2	0	NA	NA	NA	NA	NA	NA	NA	0	0	0	0	0	0
							ENSMUSG00000094695.2:002	ENSMUSG00000094695.2	Gm21953	2	1.01114	0.163146	2.51921	0.112467	NA	0.411914	0.00018086	-11.8908	3	6	0	0	0	0
							ENSMUSG00000094695.2:003	ENSMUSG00000094695.2	Gm21953	3	1.01114	0.163146	2.51921	0.112467	NA	0.411914	0.00018086	-11.8908	3	6	0	0	0	0
							ENSMUSG00000094695.2:001	ENSMUSG00000094695.2	Gm21953	1	0.458653	0.159216	0.160189	0.688983	NA	0.127978	0.190329	0.682467	1	0	1	0	1	0
							ENSMUSG00000094962.1:001	ENSMUSG00000094962.1	Gm21954	1	0	NA	NA	NA	NA	NA	NA	NA	0	0	0	0	0	0
							ENSMUSG00000094962.1:002	ENSMUSG00000094962.1	Gm21954	2	0	NA	NA	NA	NA	NA	NA	NA	0	0	0	0	0	0
							ENSMUSG00000102504.1:001	ENSMUSG00000102504.1	Gm21955	1	1.42377	NA	NA	NA	NA	NA	NA	NA	0	1	5	2	0	0
							ENSMUSG00000096792.2:001	ENSMUSG00000096792.2	Gm21956	1	0	NA	NA	NA	NA	NA	NA	NA	0	0	0	0	0	0
							ENSMUSG00000096792.2:002	ENSMUSG00000096792.2	Gm21956	2	0	NA	NA	NA	NA	NA	NA	NA	0	0	0	0	0	0
							ENSMUSG00000096792.2:003	ENSMUSG00000096792.2	Gm21956	3	0.159137	NA	NA	NA	NA	NA	NA	NA	2	0	0	0	0	0
							ENSMUSG00000073844.5:001	ENSMUSG00000073844.5	Gm21957	1	0	NA	NA	NA	NA	NA	NA	NA	0	0	0	0	0	0
							ENSMUSG00000094487.1:001	ENSMUSG00000094487.1	Gm21958	1	0	NA	NA	NA	NA	NA	NA	NA	0	0	0	0	0	0
							ENSMUSG00000094487.1:002	ENSMUSG00000094487.1	Gm21958	2	0	NA	NA	NA	NA	NA	NA	NA	0	0	0	0	0	0
							ENSMUSG00000096216.2:001	ENSMUSG00000096216.2	Gm21959	1	0	NA	NA	NA	NA	NA	NA	NA	0	0	0	0	0	0
							ENSMUSG00000095836.3:001	ENSMUSG00000095836.3	Gm21960	1	0	NA	NA	NA	NA	NA	NA	NA	0	0	0	0	0	0
							ENSMUSG00000079024.2:001	ENSMUSG00000079024.2	Gm21961	1	0	NA	NA	NA	NA	NA	NA	NA	0	0	0	0	0	0
							ENSMUSG00000079024.2:002	ENSMUSG00000079024.2	Gm21961	2	0	NA	NA	NA	NA	NA	NA	NA	0	0	0	0	0	0
							ENSMUSG00000094856.1:001	ENSMUSG00000094856.1	Gm21962	1	0	NA	NA	NA	NA	NA	NA	NA	0	0	0	0	0	0
							ENSMUSG00000095895.2:001	ENSMUSG00000095895.2	Gm21963	1	0	NA	NA	NA	NA	NA	NA	NA	0	0	0	0	0	0
							ENSMUSG00000095469.1:001	ENSMUSG00000095469.1	Gm21965	1	0	NA	NA	NA	NA	NA	NA	NA	0	0	0	0	0	0
							ENSMUSG00000095469.1:002	ENSMUSG00000095469.1	Gm21965	2	0	NA	NA	NA	NA	NA	NA	NA	0	0	0	0	0	0
							ENSMUSG00000093701.7+ENSMUSG00000022971.18+ENSMUSG00000022969.13:033	ENSMUSG00000093701.7+ENSMUSG00000022971.18+ENSMUSG00000022969.13	Gm21970+Ifnar2+Il10rb	33	0.368453	4.22569	0.144963	0.703396	NA	0.19101	4.71747e-05	-12.3121	0	0	3	0	0	0
							ENSMUSG00000093701.7+ENSMUSG00000022971.18+ENSMUSG00000022969.13:019	ENSMUSG00000093701.7+ENSMUSG00000022971.18+ENSMUSG00000022969.13	Gm21970+Ifnar2+Il10rb	19	0.122818	4.19624	0.280308	0.596499	NA	0.0713978	4.71703e-05	-10.6839	0	0	1	0	0	0
							ENSMUSG00000093701.7+ENSMUSG00000022971.18+ENSMUSG00000022969.13:020	ENSMUSG00000093701.7+ENSMUSG00000022971.18+ENSMUSG00000022969.13	Gm21970+Ifnar2+Il10rb	20	0.122818	4.19624	0.280308	0.596499	NA	0.0713978	4.71703e-05	-10.6839	0	0	1	0	0	0
							ENSMUSG00000093701.7+ENSMUSG00000022971.18+ENSMUSG00000022969.13:023	ENSMUSG00000093701.7+ENSMUSG00000022971.18+ENSMUSG00000022969.13	Gm21970+Ifnar2+Il10rb	23	0.122818	4.19624	0.280308	0.596499	NA	0.0713978	4.71703e-05	-10.6839	0	0	1	0	0	0
							ENSMUSG00000093701.7+ENSMUSG00000022971.18+ENSMUSG00000022969.13:024	ENSMUSG00000093701.7+ENSMUSG00000022971.18+ENSMUSG00000022969.13	Gm21970+Ifnar2+Il10rb	24	0.122818	4.19624	0.280308	0.596499	NA	0.0713978	4.71703e-05	-10.6839	0	0	1	0	0	0
							ENSMUSG00000093701.7+ENSMUSG00000022971.18+ENSMUSG00000022969.13:025	ENSMUSG00000093701.7+ENSMUSG00000022971.18+ENSMUSG00000022969.13	Gm21970+Ifnar2+Il10rb	25	0.122818	4.19624	0.280308	0.596499	NA	0.0713978	4.71703e-05	-10.6839	0	0	1	0	0	0
							ENSMUSG00000093701.7+ENSMUSG00000022971.18+ENSMUSG00000022969.13:026	ENSMUSG00000093701.7+ENSMUSG00000022971.18+ENSMUSG00000022969.13	Gm21970+Ifnar2+Il10rb	26	0.122818	4.19624	0.280308	0.596499	NA	0.0713978	4.71703e-05	-10.6839	0	0	1	0	0	0
							ENSMUSG00000093701.7+ENSMUSG00000022971.18+ENSMUSG00000022969.13:027	ENSMUSG00000093701.7+ENSMUSG00000022971.18+ENSMUSG00000022969.13	Gm21970+Ifnar2+Il10rb	27	0.122818	4.19624	0.280308	0.596499	NA	0.0713978	4.71703e-05	-10.6839	0	0	1	0	0	0
							ENSMUSG00000093701.7+ENSMUSG00000022971.18+ENSMUSG00000022969.13:028	ENSMUSG00000093701.7+ENSMUSG00000022971.18+ENSMUSG00000022969.13	Gm21970+Ifnar2+Il10rb	28	0.122818	4.19624	0.280308	0.596499	NA	0.0713978	4.71703e-05	-10.6839	0	0	1	0	0	0
							ENSMUSG00000093701.7+ENSMUSG00000022971.18+ENSMUSG00000022969.13:029	ENSMUSG00000093701.7+ENSMUSG00000022971.18+ENSMUSG00000022969.13	Gm21970+Ifnar2+Il10rb	29	0.122818	4.19624	0.280308	0.596499	NA	0.0713978	4.71703e-05	-10.6839	0	0	1	0	0	0
							ENSMUSG00000093701.7+ENSMUSG00000022971.18+ENSMUSG00000022969.13:031	ENSMUSG00000093701.7+ENSMUSG00000022971.18+ENSMUSG00000022969.13	Gm21970+Ifnar2+Il10rb	31	0.122818	4.19624	0.280308	0.596499	NA	0.0713978	4.71703e-05	-10.6839	0	0	1	0	0	0
							ENSMUSG00000093701.7+ENSMUSG00000022971.18+ENSMUSG00000022969.13:032	ENSMUSG00000093701.7+ENSMUSG00000022971.18+ENSMUSG00000022969.13	Gm21970+Ifnar2+Il10rb	32	0.122818	4.19624	0.280308	0.596499	NA	0.0713978	4.71703e-05	-10.6839	0	0	1	0	0	0
							ENSMUSG00000093701.7+ENSMUSG00000022971.18+ENSMUSG00000022969.13:006	ENSMUSG00000093701.7+ENSMUSG00000022971.18+ENSMUSG00000022969.13	Gm21970+Ifnar2+Il10rb	6	0	NA	NA	NA	NA	NA	NA	NA	0	0	0	0	0	0
							ENSMUSG00000093701.7+ENSMUSG00000022971.18+ENSMUSG00000022969.13:015	ENSMUSG00000093701.7+ENSMUSG00000022971.18+ENSMUSG00000022969.13	Gm21970+Ifnar2+Il10rb	15	0	NA	NA	NA	NA	NA	NA	NA	0	0	0	0	0	0
							ENSMUSG00000093701.7+ENSMUSG00000022971.18+ENSMUSG00000022969.13:016	ENSMUSG00000093701.7+ENSMUSG00000022971.18+ENSMUSG00000022969.13	Gm21970+Ifnar2+Il10rb	16	0	NA	NA	NA	NA	NA	NA	NA	0	0	0	0	0	0
							ENSMUSG00000093701.7+ENSMUSG00000022971.18+ENSMUSG00000022969.13:017	ENSMUSG00000093701.7+ENSMUSG00000022971.18+ENSMUSG00000022969.13	Gm21970+Ifnar2+Il10rb	17	0	NA	NA	NA	NA	NA	NA	NA	0	0	0	0	0	0
							ENSMUSG00000093701.7+ENSMUSG00000022971.18+ENSMUSG00000022969.13:018	ENSMUSG00000093701.7+ENSMUSG00000022971.18+ENSMUSG00000022969.13	Gm21970+Ifnar2+Il10rb	18	0	NA	NA	NA	NA	NA	NA	NA	0	0	0	0	0	0
							ENSMUSG00000093701.7+ENSMUSG00000022971.18+ENSMUSG00000022969.13:021	ENSMUSG00000093701.7+ENSMUSG00000022971.18+ENSMUSG00000022969.13	Gm21970+Ifnar2+Il10rb	21	0	NA	NA	NA	NA	NA	NA	NA	0	0	0	0	0	0
							ENSMUSG00000093701.7+ENSMUSG00000022971.18+ENSMUSG00000022969.13:022	ENSMUSG00000093701.7+ENSMUSG00000022971.18+ENSMUSG00000022969.13	Gm21970+Ifnar2+Il10rb	22	0	NA	NA	NA	NA	NA	NA	NA	0	0	0	0	0	0
							ENSMUSG00000093701.7+ENSMUSG00000022971.18+ENSMUSG00000022969.13:030	ENSMUSG00000093701.7+ENSMUSG00000022971.18+ENSMUSG00000022969.13	Gm21970+Ifnar2+Il10rb	30	0	NA	NA	NA	NA	NA	NA	NA	0	0	0	0	0	0
							ENSMUSG00000093701.7+ENSMUSG00000022971.18+ENSMUSG00000022969.13:034	ENSMUSG00000093701.7+ENSMUSG00000022971.18+ENSMUSG00000022969.13	Gm21970+Ifnar2+Il10rb	34	0	NA	NA	NA	NA	NA	NA	NA	0	0	0	0	0	0
							ENSMUSG00000030804.8+ENSMUSG00000044139.12+ENSMUSG00000096145.2:022	ENSMUSG00000030804.8+ENSMUSG00000044139.12+ENSMUSG00000096145.2	Gm21974+Prss53+Vkorc1	22	0.331125	0.293844	0.0589454	0.808171	NA	0.21308	0.000174431	-10.6226	1	1	1	0	0	0
							ENSMUSG00000030804.8+ENSMUSG00000044139.12+ENSMUSG00000096145.2:023	ENSMUSG00000030804.8+ENSMUSG00000044139.12+ENSMUSG00000096145.2	Gm21974+Prss53+Vkorc1	23	0.331125	0.293844	0.0589454	0.808171	NA	0.21308	0.000174431	-10.6226	1	1	1	0	0	0
							ENSMUSG00000030804.8+ENSMUSG00000044139.12+ENSMUSG00000096145.2:019	ENSMUSG00000030804.8+ENSMUSG00000044139.12+ENSMUSG00000096145.2	Gm21974+Prss53+Vkorc1	19	0.281954	1.56065	-0.0450753	1	NA	0.199989	0.000174435	-10.5076	2	0	1	0	0	0
							ENSMUSG00000030804.8+ENSMUSG00000044139.12+ENSMUSG00000096145.2:001	ENSMUSG00000030804.8+ENSMUSG00000044139.12+ENSMUSG00000096145.2	Gm21974+Prss53+Vkorc1	1	0	NA	NA	NA	NA	NA	NA	NA	0	0	0	0	0	0
							ENSMUSG00000030804.8+ENSMUSG00000044139.12+ENSMUSG00000096145.2:002	ENSMUSG00000030804.8+ENSMUSG00000044139.12+ENSMUSG00000096145.2	Gm21974+Prss53+Vkorc1	2	0	NA	NA	NA	NA	NA	NA	NA	0	0	0	0	0	0
							ENSMUSG00000030804.8+ENSMUSG00000044139.12+ENSMUSG00000096145.2:003	ENSMUSG00000030804.8+ENSMUSG00000044139.12+ENSMUSG00000096145.2	Gm21974+Prss53+Vkorc1	3	0	NA	NA	NA	NA	NA	NA	NA	0	0	0	0	0	0
							ENSMUSG00000030804.8+ENSMUSG00000044139.12+ENSMUSG00000096145.2:004	ENSMUSG00000030804.8+ENSMUSG00000044139.12+ENSMUSG00000096145.2	Gm21974+Prss53+Vkorc1	4	0	NA	NA	NA	NA	NA	NA	NA	0	0	0	0	0	0
							ENSMUSG00000030804.8+ENSMUSG00000044139.12+ENSMUSG00000096145.2:005	ENSMUSG00000030804.8+ENSMUSG00000044139.12+ENSMUSG00000096145.2	Gm21974+Prss53+Vkorc1	5	0	NA	NA	NA	NA	NA	NA	NA	0	0	0	0	0	0
							ENSMUSG00000030804.8+ENSMUSG00000044139.12+ENSMUSG00000096145.2:006	ENSMUSG00000030804.8+ENSMUSG00000044139.12+ENSMUSG00000096145.2	Gm21974+Prss53+Vkorc1	6	0	NA	NA	NA	NA	NA	NA	NA	0	0	0	0	0	0
							ENSMUSG00000030804.8+ENSMUSG00000044139.12+ENSMUSG00000096145.2:007	ENSMUSG00000030804.8+ENSMUSG00000044139.12+ENSMUSG00000096145.2	Gm21974+Prss53+Vkorc1	7	0	NA	NA	NA	NA	NA	NA	NA	0	0	0	0	0	0
							ENSMUSG00000030804.8+ENSMUSG00000044139.12+ENSMUSG00000096145.2:008	ENSMUSG00000030804.8+ENSMUSG00000044139.12+ENSMUSG00000096145.2	Gm21974+Prss53+Vkorc1	8	0	NA	NA	NA	NA	NA	NA	NA	0	0	0	0	0	0
							ENSMUSG00000030804.8+ENSMUSG00000044139.12+ENSMUSG00000096145.2:009	ENSMUSG00000030804.8+ENSMUSG00000044139.12+ENSMUSG00000096145.2	Gm21974+Prss53+Vkorc1	9	0	NA	NA	NA	NA	NA	NA	NA	0	0	0	0	0	0
							ENSMUSG00000030804.8+ENSMUSG00000044139.12+ENSMUSG00000096145.2:010	ENSMUSG00000030804.8+ENSMUSG00000044139.12+ENSMUSG00000096145.2	Gm21974+Prss53+Vkorc1	10	0	NA	NA	NA	NA	NA	NA	NA	0	0	0	0	0	0
							ENSMUSG00000030804.8+ENSMUSG00000044139.12+ENSMUSG00000096145.2:011	ENSMUSG00000030804.8+ENSMUSG00000044139.12+ENSMUSG00000096145.2	Gm21974+Prss53+Vkorc1	11	0	NA	NA	NA	NA	NA	NA	NA	0	0	0	0	0	0
							ENSMUSG00000030804.8+ENSMUSG00000044139.12+ENSMUSG00000096145.2:012	ENSMUSG00000030804.8+ENSMUSG00000044139.12+ENSMUSG00000096145.2	Gm21974+Prss53+Vkorc1	12	0	NA	NA	NA	NA	NA	NA	NA	0	0	0	0	0	0
							ENSMUSG00000030804.8+ENSMUSG00000044139.12+ENSMUSG00000096145.2:013	ENSMUSG00000030804.8+ENSMUSG00000044139.12+ENSMUSG00000096145.2	Gm21974+Prss53+Vkorc1	13	0	NA	NA	NA	NA	NA	NA	NA	0	0	0	0	0	0
							ENSMUSG00000030804.8+ENSMUSG00000044139.12+ENSMUSG00000096145.2:014	ENSMUSG00000030804.8+ENSMUSG00000044139.12+ENSMUSG00000096145.2	Gm21974+Prss53+Vkorc1	14	0	NA	NA	NA	NA	NA	NA	NA	0	0	0	0	0	0
							ENSMUSG00000030804.8+ENSMUSG00000044139.12+ENSMUSG00000096145.2:020	ENSMUSG00000030804.8+ENSMUSG00000044139.12+ENSMUSG00000096145.2	Gm21974+Prss53+Vkorc1	20	0	NA	NA	NA	NA	NA	NA	NA	0	0	0	0	0	0
							ENSMUSG00000030804.8+ENSMUSG00000044139.12+ENSMUSG00000096145.2:021	ENSMUSG00000030804.8+ENSMUSG00000044139.12+ENSMUSG00000096145.2	Gm21974+Prss53+Vkorc1	21	0	NA	NA	NA	NA	NA	NA	NA	0	0	0	0	0	0
							ENSMUSG00000096330.8:011	ENSMUSG00000096330.8	Gm21976	11	0.159137	12	2.57806e-10	0.999987	NA	0.00504836	0.00504834	-7.30228e-06	2	0	0	0	0	0
							ENSMUSG00000096330.8:010	ENSMUSG00000096330.8	Gm21976	10	0.159137	12	2.57806e-10	0.999987	NA	0.00504836	0.00504839	7.30225e-06	2	0	0	0	0	0
							ENSMUSG00000096330.8:001	ENSMUSG00000096330.8	Gm21976	1	0	NA	NA	NA	NA	NA	NA	NA	0	0	0	0	0	0
							ENSMUSG00000096330.8:002	ENSMUSG00000096330.8	Gm21976	2	0	NA	NA	NA	NA	NA	NA	NA	0	0	0	0	0	0
							ENSMUSG00000096330.8:003	ENSMUSG00000096330.8	Gm21976	3	0	NA	NA	NA	NA	NA	NA	NA	0	0	0	0	0	0
							ENSMUSG00000096330.8:004	ENSMUSG00000096330.8	Gm21976	4	0	NA	NA	NA	NA	NA	NA	NA	0	0	0	0	0	0
							ENSMUSG00000096330.8:005	ENSMUSG00000096330.8	Gm21976	5	0	NA	NA	NA	NA	NA	NA	NA	0	0	0	0	0	0
							ENSMUSG00000096330.8:006	ENSMUSG00000096330.8	Gm21976	6	0	NA	NA	NA	NA	NA	NA	NA	0	0	0	0	0	0
							ENSMUSG00000096330.8:007	ENSMUSG00000096330.8	Gm21976	7	0	NA	NA	NA	NA	NA	NA	NA	0	0	0	0	0	0
							ENSMUSG00000096330.8:008	ENSMUSG00000096330.8	Gm21976	8	0	NA	NA	NA	NA	NA	NA	NA	0	0	0	0	0	0
							ENSMUSG00000096330.8:009	ENSMUSG00000096330.8	Gm21976	9	0	NA	NA	NA	NA	NA	NA	NA	0	0	0	0	0	0
							ENSMUSG00000094804.1:001	ENSMUSG00000094804.1	Gm21977	1	0	NA	NA	NA	NA	NA	NA	NA	0	0	0	0	0	0
							ENSMUSG00000094804.1:002	ENSMUSG00000094804.1	Gm21977	2	0	NA	NA	NA	NA	NA	NA	NA	0	0	0	0	0	0
							ENSMUSG00000094804.1:003	ENSMUSG00000094804.1	Gm21977	3	0	NA	NA	NA	NA	NA	NA	NA	0	0	0	0	0	0
							ENSMUSG00000094804.1:004	ENSMUSG00000094804.1	Gm21977	4	0	NA	NA	NA	NA	NA	NA	NA	0	0	0	0	0	0
							ENSMUSG00000094804.1:005	ENSMUSG00000094804.1	Gm21977	5	0	NA	NA	NA	NA	NA	NA	NA	0	0	0	0	0	0
							ENSMUSG00000096864.1:001	ENSMUSG00000096864.1	Gm21978	1	0	NA	NA	NA	NA	NA	NA	NA	0	0	0	0	0	0
							ENSMUSG00000087649.2:001	ENSMUSG00000087649.2	Gm21979	1	0	NA	NA	NA	NA	NA	NA	NA	0	0	0	0	0	0
							ENSMUSG00000096327.1:001	ENSMUSG00000096327.1	Gm21980	1	0	NA	NA	NA	NA	NA	NA	NA	0	0	0	0	0	0
							ENSMUSG00000096327.1:002	ENSMUSG00000096327.1	Gm21980	2	0	NA	NA	NA	NA	NA	NA	NA	0	0	0	0	0	0
							ENSMUSG00000095538.1+ENSMUSG00000053291.15+ENSMUSG00000089661.9+ENSMUSG00000093348.1:026	ENSMUSG00000095538.1+ENSMUSG00000053291.15+ENSMUSG00000089661.9+ENSMUSG00000093348.1	Gm21983+Rab4b+Mia+Mir3101	26	1.49548	0.0634121	6.28488	0.0121772	NA	0.578178	5.4781e-05	-14.4308	6	6	2	0	0	0
							ENSMUSG00000095538.1+ENSMUSG00000053291.15+ENSMUSG00000089661.9+ENSMUSG00000093348.1:027	ENSMUSG00000095538.1+ENSMUSG00000053291.15+ENSMUSG00000089661.9+ENSMUSG00000093348.1	Gm21983+Rab4b+Mia+Mir3101	27	1.37266	0.132176	4.85639	0.0275439	NA	0.553782	5.57171e-05	-14.2951	6	6	1	0	0	0
							ENSMUSG00000095538.1+ENSMUSG00000053291.15+ENSMUSG00000089661.9+ENSMUSG00000093348.1:028	ENSMUSG00000095538.1+ENSMUSG00000053291.15+ENSMUSG00000089661.9+ENSMUSG00000093348.1	Gm21983+Rab4b+Mia+Mir3101	28	1.37266	0.132176	4.85639	0.0275439	NA	0.553782	5.57171e-05	-14.2951	6	6	1	0	0	0
							ENSMUSG00000095538.1+ENSMUSG00000053291.15+ENSMUSG00000089661.9+ENSMUSG00000093348.1:029	ENSMUSG00000095538.1+ENSMUSG00000053291.15+ENSMUSG00000089661.9+ENSMUSG00000093348.1	Gm21983+Rab4b+Mia+Mir3101	29	0.802833	0.633132	0.95329	0.328883	NA	0.391668	5.85464e-05	-13.4068	2	5	0	0	0	0
							ENSMUSG00000095538.1+ENSMUSG00000053291.15+ENSMUSG00000089661.9+ENSMUSG00000093348.1:023	ENSMUSG00000095538.1+ENSMUSG00000053291.15+ENSMUSG00000089661.9+ENSMUSG00000093348.1	Gm21983+Rab4b+Mia+Mir3101	23	0.459865	0.16384	0.896701	0.343668	NA	0.257125	4.5043e-05	-12.9269	1	2	1	0	0	0
							ENSMUSG00000095538.1+ENSMUSG00000053291.15+ENSMUSG00000089661.9+ENSMUSG00000093348.1:016	ENSMUSG00000095538.1+ENSMUSG00000053291.15+ENSMUSG00000089661.9+ENSMUSG00000093348.1	Gm21983+Rab4b+Mia+Mir3101	16	0.361523	0.173866	0.664894	0.414837	NA	0.248349	4.46737e-05	-12.8727	3	0	1	0	0	0
							ENSMUSG00000095538.1+ENSMUSG00000053291.15+ENSMUSG00000089661.9+ENSMUSG00000093348.1:017	ENSMUSG00000095538.1+ENSMUSG00000053291.15+ENSMUSG00000089661.9+ENSMUSG00000093348.1	Gm21983+Rab4b+Mia+Mir3101	17	0.361523	0.173866	0.664894	0.414837	NA	0.248349	4.46737e-05	-12.8727	3	0	1	0	0	0
							ENSMUSG00000095538.1+ENSMUSG00000053291.15+ENSMUSG00000089661.9+ENSMUSG00000093348.1:018	ENSMUSG00000095538.1+ENSMUSG00000053291.15+ENSMUSG00000089661.9+ENSMUSG00000093348.1	Gm21983+Rab4b+Mia+Mir3101	18	0.361523	0.173866	0.664894	0.414837	NA	0.248349	4.46737e-05	-12.8727	3	0	1	0	0	0
							ENSMUSG00000095538.1+ENSMUSG00000053291.15+ENSMUSG00000089661.9+ENSMUSG00000093348.1:019	ENSMUSG00000095538.1+ENSMUSG00000053291.15+ENSMUSG00000089661.9+ENSMUSG00000093348.1	Gm21983+Rab4b+Mia+Mir3101	19	0.0795683	0.378675	-0.112397	1	NA	0.0765044	4.03938e-05	-11.0161	1	0	0	0	0	0
							ENSMUSG00000095538.1+ENSMUSG00000053291.15+ENSMUSG00000089661.9+ENSMUSG00000093348.1:014	ENSMUSG00000095538.1+ENSMUSG00000053291.15+ENSMUSG00000089661.9+ENSMUSG00000093348.1	Gm21983+Rab4b+Mia+Mir3101	14	0.889247	0.223088	0.816229	0.366285	NA	0.144875	0.301628	1.34051	1	1	0	2	0	0
							ENSMUSG00000095538.1+ENSMUSG00000053291.15+ENSMUSG00000089661.9+ENSMUSG00000093348.1:015	ENSMUSG00000095538.1+ENSMUSG00000053291.15+ENSMUSG00000089661.9+ENSMUSG00000093348.1	Gm21983+Rab4b+Mia+Mir3101	15	0.889247	0.223088	0.816229	0.366285	NA	0.144875	0.301628	1.34051	1	1	0	2	0	0
							ENSMUSG00000095538.1+ENSMUSG00000053291.15+ENSMUSG00000089661.9+ENSMUSG00000093348.1:006	ENSMUSG00000095538.1+ENSMUSG00000053291.15+ENSMUSG00000089661.9+ENSMUSG00000093348.1	Gm21983+Rab4b+Mia+Mir3101	6	0	NA	NA	NA	NA	NA	NA	NA	0	0	0	0	0	0
							ENSMUSG00000095538.1+ENSMUSG00000053291.15+ENSMUSG00000089661.9+ENSMUSG00000093348.1:020	ENSMUSG00000095538.1+ENSMUSG00000053291.15+ENSMUSG00000089661.9+ENSMUSG00000093348.1	Gm21983+Rab4b+Mia+Mir3101	20	0	NA	NA	NA	NA	NA	NA	NA	0	0	0	0	0	0
							ENSMUSG00000095538.1+ENSMUSG00000053291.15+ENSMUSG00000089661.9+ENSMUSG00000093348.1:021	ENSMUSG00000095538.1+ENSMUSG00000053291.15+ENSMUSG00000089661.9+ENSMUSG00000093348.1	Gm21983+Rab4b+Mia+Mir3101	21	0	NA	NA	NA	NA	NA	NA	NA	0	0	0	0	0	0
							ENSMUSG00000095538.1+ENSMUSG00000053291.15+ENSMUSG00000089661.9+ENSMUSG00000093348.1:022	ENSMUSG00000095538.1+ENSMUSG00000053291.15+ENSMUSG00000089661.9+ENSMUSG00000093348.1	Gm21983+Rab4b+Mia+Mir3101	22	0	NA	NA	NA	NA	NA	NA	NA	0	0	0	0	0	0
							ENSMUSG00000095538.1+ENSMUSG00000053291.15+ENSMUSG00000089661.9+ENSMUSG00000093348.1:024	ENSMUSG00000095538.1+ENSMUSG00000053291.15+ENSMUSG00000089661.9+ENSMUSG00000093348.1	Gm21983+Rab4b+Mia+Mir3101	24	0	NA	NA	NA	NA	NA	NA	NA	0	0	0	0	0	0
							ENSMUSG00000095538.1+ENSMUSG00000053291.15+ENSMUSG00000089661.9+ENSMUSG00000093348.1:030	ENSMUSG00000095538.1+ENSMUSG00000053291.15+ENSMUSG00000089661.9+ENSMUSG00000093348.1	Gm21983+Rab4b+Mia+Mir3101	30	0	NA	NA	NA	NA	NA	NA	NA	0	0	0	0	0	0
							ENSMUSG00000095538.1+ENSMUSG00000053291.15+ENSMUSG00000089661.9+ENSMUSG00000093348.1:031	ENSMUSG00000095538.1+ENSMUSG00000053291.15+ENSMUSG00000089661.9+ENSMUSG00000093348.1	Gm21983+Rab4b+Mia+Mir3101	31	0	NA	NA	NA	NA	NA	NA	NA	0	0	0	0	0	0
							ENSMUSG00000095538.1+ENSMUSG00000053291.15+ENSMUSG00000089661.9+ENSMUSG00000093348.1:032	ENSMUSG00000095538.1+ENSMUSG00000053291.15+ENSMUSG00000089661.9+ENSMUSG00000093348.1	Gm21983+Rab4b+Mia+Mir3101	32	0	NA	NA	NA	NA	NA	NA	NA	0	0	0	0	0	0
							ENSMUSG00000095538.1+ENSMUSG00000053291.15+ENSMUSG00000089661.9+ENSMUSG00000093348.1:033	ENSMUSG00000095538.1+ENSMUSG00000053291.15+ENSMUSG00000089661.9+ENSMUSG00000093348.1	Gm21983+Rab4b+Mia+Mir3101	33	0	NA	NA	NA	NA	NA	NA	NA	0	0	0	0	0	0
							ENSMUSG00000095538.1+ENSMUSG00000053291.15+ENSMUSG00000089661.9+ENSMUSG00000093348.1:034	ENSMUSG00000095538.1+ENSMUSG00000053291.15+ENSMUSG00000089661.9+ENSMUSG00000093348.1	Gm21983+Rab4b+Mia+Mir3101	34	0	NA	NA	NA	NA	NA	NA	NA	0	0	0	0	0	0
							ENSMUSG00000095538.1+ENSMUSG00000053291.15+ENSMUSG00000089661.9+ENSMUSG00000093348.1:035	ENSMUSG00000095538.1+ENSMUSG00000053291.15+ENSMUSG00000089661.9+ENSMUSG00000093348.1	Gm21983+Rab4b+Mia+Mir3101	35	0	NA	NA	NA	NA	NA	NA	NA	0	0	0	0	0	0
							ENSMUSG00000095538.1+ENSMUSG00000053291.15+ENSMUSG00000089661.9+ENSMUSG00000093348.1:036	ENSMUSG00000095538.1+ENSMUSG00000053291.15+ENSMUSG00000089661.9+ENSMUSG00000093348.1	Gm21983+Rab4b+Mia+Mir3101	36	0	NA	NA	NA	NA	NA	NA	NA	0	0	0	0	0	0
							ENSMUSG00000095538.1+ENSMUSG00000053291.15+ENSMUSG00000089661.9+ENSMUSG00000093348.1:037	ENSMUSG00000095538.1+ENSMUSG00000053291.15+ENSMUSG00000089661.9+ENSMUSG00000093348.1	Gm21983+Rab4b+Mia+Mir3101	37	0	NA	NA	NA	NA	NA	NA	NA	0	0	0	0	0	0
							ENSMUSG00000095538.1+ENSMUSG00000053291.15+ENSMUSG00000089661.9+ENSMUSG00000093348.1:038	ENSMUSG00000095538.1+ENSMUSG00000053291.15+ENSMUSG00000089661.9+ENSMUSG00000093348.1	Gm21983+Rab4b+Mia+Mir3101	38	0	NA	NA	NA	NA	NA	NA	NA	0	0	0	0	0	0
							ENSMUSG00000095538.1+ENSMUSG00000053291.15+ENSMUSG00000089661.9+ENSMUSG00000093348.1:039	ENSMUSG00000095538.1+ENSMUSG00000053291.15+ENSMUSG00000089661.9+ENSMUSG00000093348.1	Gm21983+Rab4b+Mia+Mir3101	39	0	NA	NA	NA	NA	NA	NA	NA	0	0	0	0	0	0
							ENSMUSG00000095538.1+ENSMUSG00000053291.15+ENSMUSG00000089661.9+ENSMUSG00000093348.1:040	ENSMUSG00000095538.1+ENSMUSG00000053291.15+ENSMUSG00000089661.9+ENSMUSG00000093348.1	Gm21983+Rab4b+Mia+Mir3101	40	0	NA	NA	NA	NA	NA	NA	NA	0	0	0	0	0	0
							ENSMUSG00000095538.1+ENSMUSG00000053291.15+ENSMUSG00000089661.9+ENSMUSG00000093348.1:041	ENSMUSG00000095538.1+ENSMUSG00000053291.15+ENSMUSG00000089661.9+ENSMUSG00000093348.1	Gm21983+Rab4b+Mia+Mir3101	41	0	NA	NA	NA	NA	NA	NA	NA	0	0	0	0	0	0
							ENSMUSG00000095538.1+ENSMUSG00000053291.15+ENSMUSG00000089661.9+ENSMUSG00000093348.1:042	ENSMUSG00000095538.1+ENSMUSG00000053291.15+ENSMUSG00000089661.9+ENSMUSG00000093348.1	Gm21983+Rab4b+Mia+Mir3101	42	0	NA	NA	NA	NA	NA	NA	NA	0	0	0	0	0	0
							ENSMUSG00000096764.1+ENSMUSG00000027130.15+ENSMUSG00000027132.3:004	ENSMUSG00000096764.1+ENSMUSG00000027130.15+ENSMUSG00000027132.3	Gm21985+Slc12a6+Katnbl1	4	0.491271	3.21579	-0.00222914	1	NA	0.334227	2.14593e-05	-14.5175	0	0	4	0	0	0
							ENSMUSG00000096764.1+ENSMUSG00000027130.15+ENSMUSG00000027132.3:038	ENSMUSG00000096764.1+ENSMUSG00000027130.15+ENSMUSG00000027132.3	Gm21985+Slc12a6+Katnbl1	38	0.318273	3.88509	-0.00638971	1	NA	0.257949	2.14588e-05	-14.0028	4	0	0	0	0	0
							ENSMUSG00000096764.1+ENSMUSG00000027130.15+ENSMUSG00000027132.3:039	ENSMUSG00000096764.1+ENSMUSG00000027130.15+ENSMUSG00000027132.3	Gm21985+Slc12a6+Katnbl1	39	0.318273	3.88509	-0.00638971	1	NA	0.257949	2.14588e-05	-14.0028	4	0	0	0	0	0
							ENSMUSG00000096764.1+ENSMUSG00000027130.15+ENSMUSG00000027132.3:002	ENSMUSG00000096764.1+ENSMUSG00000027130.15+ENSMUSG00000027132.3	Gm21985+Slc12a6+Katnbl1	2	0.245635	2.92235	-0.0189637	1	NA	0.195441	2.14582e-05	-13.4897	0	0	2	0	0	0
							ENSMUSG00000096764.1+ENSMUSG00000027130.15+ENSMUSG00000027132.3:003	ENSMUSG00000096764.1+ENSMUSG00000027130.15+ENSMUSG00000027132.3	Gm21985+Slc12a6+Katnbl1	3	0.245635	2.92235	-0.0189637	1	NA	0.195441	2.14582e-05	-13.4897	0	0	2	0	0	0
							ENSMUSG00000096764.1+ENSMUSG00000027130.15+ENSMUSG00000027132.3:008	ENSMUSG00000096764.1+ENSMUSG00000027130.15+ENSMUSG00000027132.3	Gm21985+Slc12a6+Katnbl1	8	0.128739	3.95223	-0.00491543	1	NA	0.109973	2.14576e-05	-12.5098	0	1	0	0	0	0
							ENSMUSG00000096764.1+ENSMUSG00000027130.15+ENSMUSG00000027132.3:009	ENSMUSG00000096764.1+ENSMUSG00000027130.15+ENSMUSG00000027132.3	Gm21985+Slc12a6+Katnbl1	9	0.128739	3.95223	-0.00491543	1	NA	0.109973	2.14576e-05	-12.5098	0	1	0	0	0	0
							ENSMUSG00000096764.1+ENSMUSG00000027130.15+ENSMUSG00000027132.3:010	ENSMUSG00000096764.1+ENSMUSG00000027130.15+ENSMUSG00000027132.3	Gm21985+Slc12a6+Katnbl1	10	0.128739	3.95223	-0.00491543	1	NA	0.109973	2.14576e-05	-12.5098	0	1	0	0	0	0
							ENSMUSG00000096764.1+ENSMUSG00000027130.15+ENSMUSG00000027132.3:011	ENSMUSG00000096764.1+ENSMUSG00000027130.15+ENSMUSG00000027132.3	Gm21985+Slc12a6+Katnbl1	11	0.128739	3.95223	-0.00491543	1	NA	0.109973	2.14576e-05	-12.5098	0	1	0	0	0	0
							ENSMUSG00000096764.1+ENSMUSG00000027130.15+ENSMUSG00000027132.3:001	ENSMUSG00000096764.1+ENSMUSG00000027130.15+ENSMUSG00000027132.3	Gm21985+Slc12a6+Katnbl1	1	0.122818	2.8484	-0.0033228	1	NA	0.106187	2.14728e-05	-12.4517	0	0	1	0	0	0
							ENSMUSG00000096764.1+ENSMUSG00000027130.15+ENSMUSG00000027132.3:023	ENSMUSG00000096764.1+ENSMUSG00000027130.15+ENSMUSG00000027132.3	Gm21985+Slc12a6+Katnbl1	23	0.0795683	2.97918	-0.00579696	1	NA	0.0875038	2.14575e-05	-12.1414	1	0	0	0	0	0
							ENSMUSG00000096764.1+ENSMUSG00000027130.15+ENSMUSG00000027132.3:057	ENSMUSG00000096764.1+ENSMUSG00000027130.15+ENSMUSG00000027132.3	Gm21985+Slc12a6+Katnbl1	57	1.21682	0.0856337	0.0943516	0.758716	NA	0.306016	0.327608	0.138552	1	0	3	0	3	0
							ENSMUSG00000096764.1+ENSMUSG00000027130.15+ENSMUSG00000027132.3:014	ENSMUSG00000096764.1+ENSMUSG00000027130.15+ENSMUSG00000027132.3	Gm21985+Slc12a6+Katnbl1	14	0.149252	3.80645	0.632208	0.426547	NA	3.11295e-05	0.115229	12.0495	0	0	0	0	0	1
							ENSMUSG00000096764.1+ENSMUSG00000027130.15+ENSMUSG00000027132.3:036	ENSMUSG00000096764.1+ENSMUSG00000027130.15+ENSMUSG00000027132.3	Gm21985+Slc12a6+Katnbl1	36	0.512533	0.742965	1.8034	0.179302	NA	3.11285e-05	0.253785	13.435	0	0	0	0	2	0
							ENSMUSG00000096764.1+ENSMUSG00000027130.15+ENSMUSG00000027132.3:037	ENSMUSG00000096764.1+ENSMUSG00000027130.15+ENSMUSG00000027132.3	Gm21985+Slc12a6+Katnbl1	37	0.7688	0.463208	2.97339	0.0846442	NA	3.11286e-05	0.339934	14.0159	0	0	0	0	3	0
							ENSMUSG00000096764.1+ENSMUSG00000027130.15+ENSMUSG00000027132.3:033	ENSMUSG00000096764.1+ENSMUSG00000027130.15+ENSMUSG00000027132.3	Gm21985+Slc12a6+Katnbl1	33	0.7688	0.463208	2.97339	0.0846442	NA	3.11286e-05	0.339934	14.0159	0	0	0	0	3	0
							ENSMUSG00000096764.1+ENSMUSG00000027130.15+ENSMUSG00000027132.3:035	ENSMUSG00000096764.1+ENSMUSG00000027130.15+ENSMUSG00000027132.3	Gm21985+Slc12a6+Katnbl1	35	0.811037	0.838363	4.37975	0.0363684	NA	3.11295e-05	0.384104	14.2756	0	0	0	0	2	2
							ENSMUSG00000096764.1+ENSMUSG00000027130.15+ENSMUSG00000027132.3:005	ENSMUSG00000096764.1+ENSMUSG00000027130.15+ENSMUSG00000027132.3	Gm21985+Slc12a6+Katnbl1	5	0	NA	NA	NA	NA	NA	NA	NA	0	0	0	0	0	0
							ENSMUSG00000096764.1+ENSMUSG00000027130.15+ENSMUSG00000027132.3:006	ENSMUSG00000096764.1+ENSMUSG00000027130.15+ENSMUSG00000027132.3	Gm21985+Slc12a6+Katnbl1	6	0	NA	NA	NA	NA	NA	NA	NA	0	0	0	0	0	0
							ENSMUSG00000096764.1+ENSMUSG00000027130.15+ENSMUSG00000027132.3:007	ENSMUSG00000096764.1+ENSMUSG00000027130.15+ENSMUSG00000027132.3	Gm21985+Slc12a6+Katnbl1	7	0	NA	NA	NA	NA	NA	NA	NA	0	0	0	0	0	0
							ENSMUSG00000096764.1+ENSMUSG00000027130.15+ENSMUSG00000027132.3:012	ENSMUSG00000096764.1+ENSMUSG00000027130.15+ENSMUSG00000027132.3	Gm21985+Slc12a6+Katnbl1	12	0	NA	NA	NA	NA	NA	NA	NA	0	0	0	0	0	0
							ENSMUSG00000096764.1+ENSMUSG00000027130.15+ENSMUSG00000027132.3:013	ENSMUSG00000096764.1+ENSMUSG00000027130.15+ENSMUSG00000027132.3	Gm21985+Slc12a6+Katnbl1	13	0	NA	NA	NA	NA	NA	NA	NA	0	0	0	0	0	0
							ENSMUSG00000096764.1+ENSMUSG00000027130.15+ENSMUSG00000027132.3:015	ENSMUSG00000096764.1+ENSMUSG00000027130.15+ENSMUSG00000027132.3	Gm21985+Slc12a6+Katnbl1	15	0	NA	NA	NA	NA	NA	NA	NA	0	0	0	0	0	0
							ENSMUSG00000096764.1+ENSMUSG00000027130.15+ENSMUSG00000027132.3:016	ENSMUSG00000096764.1+ENSMUSG00000027130.15+ENSMUSG00000027132.3	Gm21985+Slc12a6+Katnbl1	16	0	NA	NA	NA	NA	NA	NA	NA	0	0	0	0	0	0
							ENSMUSG00000096764.1+ENSMUSG00000027130.15+ENSMUSG00000027132.3:017	ENSMUSG00000096764.1+ENSMUSG00000027130.15+ENSMUSG00000027132.3	Gm21985+Slc12a6+Katnbl1	17	0	NA	NA	NA	NA	NA	NA	NA	0	0	0	0	0	0
							ENSMUSG00000096764.1+ENSMUSG00000027130.15+ENSMUSG00000027132.3:018	ENSMUSG00000096764.1+ENSMUSG00000027130.15+ENSMUSG00000027132.3	Gm21985+Slc12a6+Katnbl1	18	0	NA	NA	NA	NA	NA	NA	NA	0	0	0	0	0	0
							ENSMUSG00000096764.1+ENSMUSG00000027130.15+ENSMUSG00000027132.3:019	ENSMUSG00000096764.1+ENSMUSG00000027130.15+ENSMUSG00000027132.3	Gm21985+Slc12a6+Katnbl1	19	0	NA	NA	NA	NA	NA	NA	NA	0	0	0	0	0	0
							ENSMUSG00000096764.1+ENSMUSG00000027130.15+ENSMUSG00000027132.3:020	ENSMUSG00000096764.1+ENSMUSG00000027130.15+ENSMUSG00000027132.3	Gm21985+Slc12a6+Katnbl1	20	0	NA	NA	NA	NA	NA	NA	NA	0	0	0	0	0	0
							ENSMUSG00000096764.1+ENSMUSG00000027130.15+ENSMUSG00000027132.3:021	ENSMUSG00000096764.1+ENSMUSG00000027130.15+ENSMUSG00000027132.3	Gm21985+Slc12a6+Katnbl1	21	0	NA	NA	NA	NA	NA	NA	NA	0	0	0	0	0	0
							ENSMUSG00000096764.1+ENSMUSG00000027130.15+ENSMUSG00000027132.3:022	ENSMUSG00000096764.1+ENSMUSG00000027130.15+ENSMUSG00000027132.3	Gm21985+Slc12a6+Katnbl1	22	0	NA	NA	NA	NA	NA	NA	NA	0	0	0	0	0	0
							ENSMUSG00000096764.1+ENSMUSG00000027130.15+ENSMUSG00000027132.3:024	ENSMUSG00000096764.1+ENSMUSG00000027130.15+ENSMUSG00000027132.3	Gm21985+Slc12a6+Katnbl1	24	0	NA	NA	NA	NA	NA	NA	NA	0	0	0	0	0	0
							ENSMUSG00000096764.1+ENSMUSG00000027130.15+ENSMUSG00000027132.3:025	ENSMUSG00000096764.1+ENSMUSG00000027130.15+ENSMUSG00000027132.3	Gm21985+Slc12a6+Katnbl1	25	0	NA	NA	NA	NA	NA	NA	NA	0	0	0	0	0	0
							ENSMUSG00000096764.1+ENSMUSG00000027130.15+ENSMUSG00000027132.3:026	ENSMUSG00000096764.1+ENSMUSG00000027130.15+ENSMUSG00000027132.3	Gm21985+Slc12a6+Katnbl1	26	0	NA	NA	NA	NA	NA	NA	NA	0	0	0	0	0	0
							ENSMUSG00000096764.1+ENSMUSG00000027130.15+ENSMUSG00000027132.3:027	ENSMUSG00000096764.1+ENSMUSG00000027130.15+ENSMUSG00000027132.3	Gm21985+Slc12a6+Katnbl1	27	0	NA	NA	NA	NA	NA	NA	NA	0	0	0	0	0	0
							ENSMUSG00000096764.1+ENSMUSG00000027130.15+ENSMUSG00000027132.3:028	ENSMUSG00000096764.1+ENSMUSG00000027130.15+ENSMUSG00000027132.3	Gm21985+Slc12a6+Katnbl1	28	0	NA	NA	NA	NA	NA	NA	NA	0	0	0	0	0	0
							ENSMUSG00000096764.1+ENSMUSG00000027130.15+ENSMUSG00000027132.3:029	ENSMUSG00000096764.1+ENSMUSG00000027130.15+ENSMUSG00000027132.3	Gm21985+Slc12a6+Katnbl1	29	0	NA	NA	NA	NA	NA	NA	NA	0	0	0	0	0	0
							ENSMUSG00000096764.1+ENSMUSG00000027130.15+ENSMUSG00000027132.3:030	ENSMUSG00000096764.1+ENSMUSG00000027130.15+ENSMUSG00000027132.3	Gm21985+Slc12a6+Katnbl1	30	0	NA	NA	NA	NA	NA	NA	NA	0	0	0	0	0	0
							ENSMUSG00000096764.1+ENSMUSG00000027130.15+ENSMUSG00000027132.3:031	ENSMUSG00000096764.1+ENSMUSG00000027130.15+ENSMUSG00000027132.3	Gm21985+Slc12a6+Katnbl1	31	0	NA	NA	NA	NA	NA	NA	NA	0	0	0	0	0	0
							ENSMUSG00000096764.1+ENSMUSG00000027130.15+ENSMUSG00000027132.3:032	ENSMUSG00000096764.1+ENSMUSG00000027130.15+ENSMUSG00000027132.3	Gm21985+Slc12a6+Katnbl1	32	0	NA	NA	NA	NA	NA	NA	NA	0	0	0	0	0	0
							ENSMUSG00000096764.1+ENSMUSG00000027130.15+ENSMUSG00000027132.3:034	ENSMUSG00000096764.1+ENSMUSG00000027130.15+ENSMUSG00000027132.3	Gm21985+Slc12a6+Katnbl1	34	0	NA	NA	NA	NA	NA	NA	NA	0	0	0	0	0	0
							ENSMUSG00000096764.1+ENSMUSG00000027130.15+ENSMUSG00000027132.3:040	ENSMUSG00000096764.1+ENSMUSG00000027130.15+ENSMUSG00000027132.3	Gm21985+Slc12a6+Katnbl1	40	0	NA	NA	NA	NA	NA	NA	NA	0	0	0	0	0	0
							ENSMUSG00000096764.1+ENSMUSG00000027130.15+ENSMUSG00000027132.3:041	ENSMUSG00000096764.1+ENSMUSG00000027130.15+ENSMUSG00000027132.3	Gm21985+Slc12a6+Katnbl1	41	0	NA	NA	NA	NA	NA	NA	NA	0	0	0	0	0	0
							ENSMUSG00000096764.1+ENSMUSG00000027130.15+ENSMUSG00000027132.3:042	ENSMUSG00000096764.1+ENSMUSG00000027130.15+ENSMUSG00000027132.3	Gm21985+Slc12a6+Katnbl1	42	0	NA	NA	NA	NA	NA	NA	NA	0	0	0	0	0	0
							ENSMUSG00000096764.1+ENSMUSG00000027130.15+ENSMUSG00000027132.3:043	ENSMUSG00000096764.1+ENSMUSG00000027130.15+ENSMUSG00000027132.3	Gm21985+Slc12a6+Katnbl1	43	0	NA	NA	NA	NA	NA	NA	NA	0	0	0	0	0	0
							ENSMUSG00000096764.1+ENSMUSG00000027130.15+ENSMUSG00000027132.3:044	ENSMUSG00000096764.1+ENSMUSG00000027130.15+ENSMUSG00000027132.3	Gm21985+Slc12a6+Katnbl1	44	0	NA	NA	NA	NA	NA	NA	NA	0	0	0	0	0	0
							ENSMUSG00000096764.1+ENSMUSG00000027130.15+ENSMUSG00000027132.3:045	ENSMUSG00000096764.1+ENSMUSG00000027130.15+ENSMUSG00000027132.3	Gm21985+Slc12a6+Katnbl1	45	0	NA	NA	NA	NA	NA	NA	NA	0	0	0	0	0	0
							ENSMUSG00000096764.1+ENSMUSG00000027130.15+ENSMUSG00000027132.3:046	ENSMUSG00000096764.1+ENSMUSG00000027130.15+ENSMUSG00000027132.3	Gm21985+Slc12a6+Katnbl1	46	0	NA	NA	NA	NA	NA	NA	NA	0	0	0	0	0	0
							ENSMUSG00000096764.1+ENSMUSG00000027130.15+ENSMUSG00000027132.3:047	ENSMUSG00000096764.1+ENSMUSG00000027130.15+ENSMUSG00000027132.3	Gm21985+Slc12a6+Katnbl1	47	0	NA	NA	NA	NA	NA	NA	NA	0	0	0	0	0	0
							ENSMUSG00000096764.1+ENSMUSG00000027130.15+ENSMUSG00000027132.3:048	ENSMUSG00000096764.1+ENSMUSG00000027130.15+ENSMUSG00000027132.3	Gm21985+Slc12a6+Katnbl1	48	0	NA	NA	NA	NA	NA	NA	NA	0	0	0	0	0	0
							ENSMUSG00000096764.1+ENSMUSG00000027130.15+ENSMUSG00000027132.3:049	ENSMUSG00000096764.1+ENSMUSG00000027130.15+ENSMUSG00000027132.3	Gm21985+Slc12a6+Katnbl1	49	0	NA	NA	NA	NA	NA	NA	NA	0	0	0	0	0	0
							ENSMUSG00000096764.1+ENSMUSG00000027130.15+ENSMUSG00000027132.3:050	ENSMUSG00000096764.1+ENSMUSG00000027130.15+ENSMUSG00000027132.3	Gm21985+Slc12a6+Katnbl1	50	0	NA	NA	NA	NA	NA	NA	NA	0	0	0	0	0	0
							ENSMUSG00000096764.1+ENSMUSG00000027130.15+ENSMUSG00000027132.3:051	ENSMUSG00000096764.1+ENSMUSG00000027130.15+ENSMUSG00000027132.3	Gm21985+Slc12a6+Katnbl1	51	0	NA	NA	NA	NA	NA	NA	NA	0	0	0	0	0	0
							ENSMUSG00000096764.1+ENSMUSG00000027130.15+ENSMUSG00000027132.3:052	ENSMUSG00000096764.1+ENSMUSG00000027130.15+ENSMUSG00000027132.3	Gm21985+Slc12a6+Katnbl1	52	0	NA	NA	NA	NA	NA	NA	NA	0	0	0	0	0	0
							ENSMUSG00000096764.1+ENSMUSG00000027130.15+ENSMUSG00000027132.3:053	ENSMUSG00000096764.1+ENSMUSG00000027130.15+ENSMUSG00000027132.3	Gm21985+Slc12a6+Katnbl1	53	0	NA	NA	NA	NA	NA	NA	NA	0	0	0	0	0	0
							ENSMUSG00000096764.1+ENSMUSG00000027130.15+ENSMUSG00000027132.3:054	ENSMUSG00000096764.1+ENSMUSG00000027130.15+ENSMUSG00000027132.3	Gm21985+Slc12a6+Katnbl1	54	0	NA	NA	NA	NA	NA	NA	NA	0	0	0	0	0	0
							ENSMUSG00000096764.1+ENSMUSG00000027130.15+ENSMUSG00000027132.3:055	ENSMUSG00000096764.1+ENSMUSG00000027130.15+ENSMUSG00000027132.3	Gm21985+Slc12a6+Katnbl1	55	0	NA	NA	NA	NA	NA	NA	NA	0	0	0	0	0	0
							ENSMUSG00000096764.1+ENSMUSG00000027130.15+ENSMUSG00000027132.3:056	ENSMUSG00000096764.1+ENSMUSG00000027130.15+ENSMUSG00000027132.3	Gm21985+Slc12a6+Katnbl1	56	0	NA	NA	NA	NA	NA	NA	NA	0	0	0	0	0	0
							ENSMUSG00000083829.1:001	ENSMUSG00000083829.1	Gm2199	1	4.27536	NA	NA	NA	NA	NA	NA	NA	9	5	1	3	4	5
							ENSMUSG00000085552.1:001	ENSMUSG00000085552.1	Gm21990	1	0	NA	NA	NA	NA	NA	NA	NA	0	0	0	0	0	0
							ENSMUSG00000096081.1:001	ENSMUSG00000096081.1	Gm21991	1	0	NA	NA	NA	NA	NA	NA	NA	0	0	0	0	0	0
							ENSMUSG00000096081.1:002	ENSMUSG00000096081.1	Gm21991	2	0	NA	NA	NA	NA	NA	NA	NA	0	0	0	0	0	0
							ENSMUSG00000096081.1:003	ENSMUSG00000096081.1	Gm21991	3	0	NA	NA	NA	NA	NA	NA	NA	0	0	0	0	0	0
							ENSMUSG00000096370.8+ENSMUSG00000094936.8+ENSMUSG00000006456.10:008	ENSMUSG00000096370.8+ENSMUSG00000094936.8+ENSMUSG00000006456.10	Gm21992+Rbm4+Rbm14	8	0.202386	0.623307	0.0487125	0.825319	NA	0.143714	3.55197e-05	-12.2275	1	0	1	0	0	0
							ENSMUSG00000096370.8+ENSMUSG00000094936.8+ENSMUSG00000006456.10:009	ENSMUSG00000096370.8+ENSMUSG00000094936.8+ENSMUSG00000006456.10	Gm21992+Rbm4+Rbm14	9	0.202386	0.623307	0.0487125	0.825319	NA	0.143714	3.55197e-05	-12.2275	1	0	1	0	0	0
							ENSMUSG00000096370.8+ENSMUSG00000094936.8+ENSMUSG00000006456.10:010	ENSMUSG00000096370.8+ENSMUSG00000094936.8+ENSMUSG00000006456.10	Gm21992+Rbm4+Rbm14	10	0.0795683	1.30019	-0.0344419	1	NA	0.0731342	3.55192e-05	-11.1309	1	0	0	0	0	0
							ENSMUSG00000096370.8+ENSMUSG00000094936.8+ENSMUSG00000006456.10:035	ENSMUSG00000096370.8+ENSMUSG00000094936.8+ENSMUSG00000006456.10	Gm21992+Rbm4+Rbm14	35	0.0795683	1.30019	-0.0344419	1	NA	0.0731342	3.55192e-05	-11.1309	1	0	0	0	0	0
							ENSMUSG00000096370.8+ENSMUSG00000094936.8+ENSMUSG00000006456.10:036	ENSMUSG00000096370.8+ENSMUSG00000094936.8+ENSMUSG00000006456.10	Gm21992+Rbm4+Rbm14	36	0.0795683	1.30019	-0.0344419	1	NA	0.0731342	3.55192e-05	-11.1309	1	0	0	0	0	0
							ENSMUSG00000096370.8+ENSMUSG00000094936.8+ENSMUSG00000006456.10:003	ENSMUSG00000096370.8+ENSMUSG00000094936.8+ENSMUSG00000006456.10	Gm21992+Rbm4+Rbm14	3	0.467525	0.286186	-0.02207	1	NA	0.240175	0.163331	-0.693766	4	0	0	0	0	1
							ENSMUSG00000096370.8+ENSMUSG00000094936.8+ENSMUSG00000006456.10:004	ENSMUSG00000096370.8+ENSMUSG00000094936.8+ENSMUSG00000006456.10	Gm21992+Rbm4+Rbm14	4	0.868334	0.0931698	0.11282	0.736956	NA	0.336501	0.283808	-0.343548	4	1	1	0	0	2
							ENSMUSG00000096370.8+ENSMUSG00000094936.8+ENSMUSG00000006456.10:005	ENSMUSG00000096370.8+ENSMUSG00000094936.8+ENSMUSG00000006456.10	Gm21992+Rbm4+Rbm14	5	0.868334	0.0931698	0.11282	0.736956	NA	0.336501	0.283808	-0.343548	4	1	1	0	0	2
							ENSMUSG00000096370.8+ENSMUSG00000094936.8+ENSMUSG00000006456.10:006	ENSMUSG00000096370.8+ENSMUSG00000094936.8+ENSMUSG00000006456.10	Gm21992+Rbm4+Rbm14	6	0.739594	0.0936574	-0.0154594	1	NA	0.294161	0.283787	-0.070929	4	0	1	0	0	2
							ENSMUSG00000096370.8+ENSMUSG00000094936.8+ENSMUSG00000006456.10:007	ENSMUSG00000096370.8+ENSMUSG00000094936.8+ENSMUSG00000006456.10	Gm21992+Rbm4+Rbm14	7	0.739594	0.0936574	-0.0154594	1	NA	0.294161	0.283787	-0.070929	4	0	1	0	0	2
							ENSMUSG00000096370.8+ENSMUSG00000094936.8+ENSMUSG00000006456.10:014	ENSMUSG00000096370.8+ENSMUSG00000094936.8+ENSMUSG00000006456.10	Gm21992+Rbm4+Rbm14	14	0.537208	0.170417	0.2312	0.630635	NA	0.19662	0.280683	0.665879	3	0	0	0	0	2
							ENSMUSG00000096370.8+ENSMUSG00000094936.8+ENSMUSG00000006456.10:015	ENSMUSG00000096370.8+ENSMUSG00000094936.8+ENSMUSG00000006456.10	Gm21992+Rbm4+Rbm14	15	0.537208	0.170417	0.2312	0.630635	NA	0.19662	0.280683	0.665879	3	0	0	0	0	2
							ENSMUSG00000096370.8+ENSMUSG00000094936.8+ENSMUSG00000006456.10:016	ENSMUSG00000096370.8+ENSMUSG00000094936.8+ENSMUSG00000006456.10	Gm21992+Rbm4+Rbm14	16	0.537208	0.170417	0.2312	0.630635	NA	0.19662	0.280683	0.665879	3	0	0	0	0	2
							ENSMUSG00000096370.8+ENSMUSG00000094936.8+ENSMUSG00000006456.10:002	ENSMUSG00000096370.8+ENSMUSG00000094936.8+ENSMUSG00000006456.10	Gm21992+Rbm4+Rbm14	2	0.91501	1.78783	0.968412	0.325077	NA	0.220089	0.329853	0.785156	4	0	0	1	1	0
							ENSMUSG00000096370.8+ENSMUSG00000094936.8+ENSMUSG00000006456.10:018	ENSMUSG00000096370.8+ENSMUSG00000094936.8+ENSMUSG00000006456.10	Gm21992+Rbm4+Rbm14	18	0.149252	1.14207	0.835255	0.360757	NA	3.1475e-05	0.154864	12.5293	0	0	0	0	0	1
							ENSMUSG00000096370.8+ENSMUSG00000094936.8+ENSMUSG00000006456.10:021	ENSMUSG00000096370.8+ENSMUSG00000094936.8+ENSMUSG00000006456.10	Gm21992+Rbm4+Rbm14	21	0.149252	1.14207	0.835255	0.360757	NA	3.1475e-05	0.154864	12.5293	0	0	0	0	0	1
							ENSMUSG00000096370.8+ENSMUSG00000094936.8+ENSMUSG00000006456.10:019	ENSMUSG00000096370.8+ENSMUSG00000094936.8+ENSMUSG00000006456.10	Gm21992+Rbm4+Rbm14	19	0.149252	1.14207	0.835255	0.360757	NA	3.1475e-05	0.154864	12.5293	0	0	0	0	0	1
							ENSMUSG00000096370.8+ENSMUSG00000094936.8+ENSMUSG00000006456.10:020	ENSMUSG00000096370.8+ENSMUSG00000094936.8+ENSMUSG00000006456.10	Gm21992+Rbm4+Rbm14	20	0.149252	1.14207	0.835255	0.360757	NA	3.1475e-05	0.154864	12.5293	0	0	0	0	0	1
							ENSMUSG00000096370.8+ENSMUSG00000094936.8+ENSMUSG00000006456.10:022	ENSMUSG00000096370.8+ENSMUSG00000094936.8+ENSMUSG00000006456.10	Gm21992+Rbm4+Rbm14	22	0.149252	1.14207	0.835255	0.360757	NA	3.1475e-05	0.154864	12.5293	0	0	0	0	0	1
							ENSMUSG00000096370.8+ENSMUSG00000094936.8+ENSMUSG00000006456.10:017	ENSMUSG00000096370.8+ENSMUSG00000094936.8+ENSMUSG00000006456.10	Gm21992+Rbm4+Rbm14	17	0.149252	1.14207	0.835255	0.360757	NA	3.1475e-05	0.154864	12.5293	0	0	0	0	0	1
							ENSMUSG00000096370.8+ENSMUSG00000094936.8+ENSMUSG00000006456.10:001	ENSMUSG00000096370.8+ENSMUSG00000094936.8+ENSMUSG00000006456.10	Gm21992+Rbm4+Rbm14	1	0	NA	NA	NA	NA	NA	NA	NA	0	0	0	0	0	0
							ENSMUSG00000096370.8+ENSMUSG00000094936.8+ENSMUSG00000006456.10:011	ENSMUSG00000096370.8+ENSMUSG00000094936.8+ENSMUSG00000006456.10	Gm21992+Rbm4+Rbm14	11	0	NA	NA	NA	NA	NA	NA	NA	0	0	0	0	0	0
							ENSMUSG00000096370.8+ENSMUSG00000094936.8+ENSMUSG00000006456.10:012	ENSMUSG00000096370.8+ENSMUSG00000094936.8+ENSMUSG00000006456.10	Gm21992+Rbm4+Rbm14	12	0	NA	NA	NA	NA	NA	NA	NA	0	0	0	0	0	0
							ENSMUSG00000096370.8+ENSMUSG00000094936.8+ENSMUSG00000006456.10:013	ENSMUSG00000096370.8+ENSMUSG00000094936.8+ENSMUSG00000006456.10	Gm21992+Rbm4+Rbm14	13	0	NA	NA	NA	NA	NA	NA	NA	0	0	0	0	0	0
							ENSMUSG00000096370.8+ENSMUSG00000094936.8+ENSMUSG00000006456.10:023	ENSMUSG00000096370.8+ENSMUSG00000094936.8+ENSMUSG00000006456.10	Gm21992+Rbm4+Rbm14	23	0	NA	NA	NA	NA	NA	NA	NA	0	0	0	0	0	0
							ENSMUSG00000096370.8+ENSMUSG00000094936.8+ENSMUSG00000006456.10:024	ENSMUSG00000096370.8+ENSMUSG00000094936.8+ENSMUSG00000006456.10	Gm21992+Rbm4+Rbm14	24	0	NA	NA	NA	NA	NA	NA	NA	0	0	0	0	0	0
							ENSMUSG00000096370.8+ENSMUSG00000094936.8+ENSMUSG00000006456.10:025	ENSMUSG00000096370.8+ENSMUSG00000094936.8+ENSMUSG00000006456.10	Gm21992+Rbm4+Rbm14	25	0	NA	NA	NA	NA	NA	NA	NA	0	0	0	0	0	0
							ENSMUSG00000096370.8+ENSMUSG00000094936.8+ENSMUSG00000006456.10:026	ENSMUSG00000096370.8+ENSMUSG00000094936.8+ENSMUSG00000006456.10	Gm21992+Rbm4+Rbm14	26	0	NA	NA	NA	NA	NA	NA	NA	0	0	0	0	0	0
							ENSMUSG00000096370.8+ENSMUSG00000094936.8+ENSMUSG00000006456.10:027	ENSMUSG00000096370.8+ENSMUSG00000094936.8+ENSMUSG00000006456.10	Gm21992+Rbm4+Rbm14	27	0	NA	NA	NA	NA	NA	NA	NA	0	0	0	0	0	0
							ENSMUSG00000096370.8+ENSMUSG00000094936.8+ENSMUSG00000006456.10:029	ENSMUSG00000096370.8+ENSMUSG00000094936.8+ENSMUSG00000006456.10	Gm21992+Rbm4+Rbm14	29	0	NA	NA	NA	NA	NA	NA	NA	0	0	0	0	0	0
							ENSMUSG00000096370.8+ENSMUSG00000094936.8+ENSMUSG00000006456.10:030	ENSMUSG00000096370.8+ENSMUSG00000094936.8+ENSMUSG00000006456.10	Gm21992+Rbm4+Rbm14	30	0	NA	NA	NA	NA	NA	NA	NA	0	0	0	0	0	0
							ENSMUSG00000096370.8+ENSMUSG00000094936.8+ENSMUSG00000006456.10:031	ENSMUSG00000096370.8+ENSMUSG00000094936.8+ENSMUSG00000006456.10	Gm21992+Rbm4+Rbm14	31	0	NA	NA	NA	NA	NA	NA	NA	0	0	0	0	0	0
							ENSMUSG00000096370.8+ENSMUSG00000094936.8+ENSMUSG00000006456.10:032	ENSMUSG00000096370.8+ENSMUSG00000094936.8+ENSMUSG00000006456.10	Gm21992+Rbm4+Rbm14	32	0	NA	NA	NA	NA	NA	NA	NA	0	0	0	0	0	0
							ENSMUSG00000096370.8+ENSMUSG00000094936.8+ENSMUSG00000006456.10:033	ENSMUSG00000096370.8+ENSMUSG00000094936.8+ENSMUSG00000006456.10	Gm21992+Rbm4+Rbm14	33	0	NA	NA	NA	NA	NA	NA	NA	0	0	0	0	0	0
							ENSMUSG00000096370.8+ENSMUSG00000094936.8+ENSMUSG00000006456.10:034	ENSMUSG00000096370.8+ENSMUSG00000094936.8+ENSMUSG00000006456.10	Gm21992+Rbm4+Rbm14	34	0	NA	NA	NA	NA	NA	NA	NA	0	0	0	0	0	0
							ENSMUSG00000096370.8+ENSMUSG00000094936.8+ENSMUSG00000006456.10:037	ENSMUSG00000096370.8+ENSMUSG00000094936.8+ENSMUSG00000006456.10	Gm21992+Rbm4+Rbm14	37	0	NA	NA	NA	NA	NA	NA	NA	0	0	0	0	0	0
							ENSMUSG00000096370.8+ENSMUSG00000094936.8+ENSMUSG00000006456.10:038	ENSMUSG00000096370.8+ENSMUSG00000094936.8+ENSMUSG00000006456.10	Gm21992+Rbm4+Rbm14	38	0	NA	NA	NA	NA	NA	NA	NA	0	0	0	0	0	0
							ENSMUSG00000096370.8+ENSMUSG00000094936.8+ENSMUSG00000006456.10:039	ENSMUSG00000096370.8+ENSMUSG00000094936.8+ENSMUSG00000006456.10	Gm21992+Rbm4+Rbm14	39	0	NA	NA	NA	NA	NA	NA	NA	0	0	0	0	0	0
							ENSMUSG00000096370.8+ENSMUSG00000094936.8+ENSMUSG00000006456.10:040	ENSMUSG00000096370.8+ENSMUSG00000094936.8+ENSMUSG00000006456.10	Gm21992+Rbm4+Rbm14	40	0	NA	NA	NA	NA	NA	NA	NA	0	0	0	0	0	0
							ENSMUSG00000096370.8+ENSMUSG00000094936.8+ENSMUSG00000006456.10:041	ENSMUSG00000096370.8+ENSMUSG00000094936.8+ENSMUSG00000006456.10	Gm21992+Rbm4+Rbm14	41	0	NA	NA	NA	NA	NA	NA	NA	0	0	0	0	0	0
							ENSMUSG00000074735.2:001	ENSMUSG00000074735.2	Gm21994	1	0	NA	NA	NA	NA	NA	NA	NA	0	0	0	0	0	0
							ENSMUSG00000074735.2:002	ENSMUSG00000074735.2	Gm21994	2	0	NA	NA	NA	NA	NA	NA	NA	0	0	0	0	0	0
							ENSMUSG00000100608.1:001	ENSMUSG00000100608.1	Gm21996	1	0	NA	NA	NA	NA	NA	NA	NA	0	0	0	0	0	0
							ENSMUSG00000100608.1:002	ENSMUSG00000100608.1	Gm21996	2	0	NA	NA	NA	NA	NA	NA	NA	0	0	0	0	0	0
							ENSMUSG00000100608.1:003	ENSMUSG00000100608.1	Gm21996	3	0	NA	NA	NA	NA	NA	NA	NA	0	0	0	0	0	0
							ENSMUSG00000100608.1:004	ENSMUSG00000100608.1	Gm21996	4	0	NA	NA	NA	NA	NA	NA	NA	0	0	0	0	0	0
							ENSMUSG00000100608.1:005	ENSMUSG00000100608.1	Gm21996	5	0	NA	NA	NA	NA	NA	NA	NA	0	0	0	0	0	0
							ENSMUSG00000100608.1:006	ENSMUSG00000100608.1	Gm21996	6	0	NA	NA	NA	NA	NA	NA	NA	0	0	0	0	0	0
							ENSMUSG00000100608.1:007	ENSMUSG00000100608.1	Gm21996	7	0	NA	NA	NA	NA	NA	NA	NA	0	0	0	0	0	0
							ENSMUSG00000100608.1:008	ENSMUSG00000100608.1	Gm21996	8	0	NA	NA	NA	NA	NA	NA	NA	0	0	0	0	0	0
							ENSMUSG00000100608.1:009	ENSMUSG00000100608.1	Gm21996	9	0	NA	NA	NA	NA	NA	NA	NA	0	0	0	0	0	0
							ENSMUSG00000100608.1:010	ENSMUSG00000100608.1	Gm21996	10	0	NA	NA	NA	NA	NA	NA	NA	0	0	0	0	0	0
							ENSMUSG00000081779.1:001	ENSMUSG00000081779.1	Gm21998	1	0	NA	NA	NA	NA	NA	NA	NA	0	0	0	0	0	0
							ENSMUSG00000090750.1:001	ENSMUSG00000090750.1	Gm21999	1	0	NA	NA	NA	NA	NA	NA	NA	0	0	0	0	0	0
							ENSMUSG00000090750.1:002	ENSMUSG00000090750.1	Gm21999	2	0	NA	NA	NA	NA	NA	NA	NA	0	0	0	0	0	0
							ENSMUSG00000087462.1:001	ENSMUSG00000087462.1	Gm2200	1	0	NA	NA	NA	NA	NA	NA	NA	0	0	0	0	0	0
							ENSMUSG00000087462.1:002	ENSMUSG00000087462.1	Gm2200	2	0	NA	NA	NA	NA	NA	NA	NA	0	0	0	0	0	0
							ENSMUSG00000087462.1:003	ENSMUSG00000087462.1	Gm2200	3	0	NA	NA	NA	NA	NA	NA	NA	0	0	0	0	0	0
							ENSMUSG00000087462.1:004	ENSMUSG00000087462.1	Gm2200	4	0	NA	NA	NA	NA	NA	NA	NA	0	0	0	0	0	0
							ENSMUSG00000087462.1:005	ENSMUSG00000087462.1	Gm2200	5	0	NA	NA	NA	NA	NA	NA	NA	0	0	0	0	0	0
							ENSMUSG00000086932.1+ENSMUSG00000081588.1:001	ENSMUSG00000086932.1+ENSMUSG00000081588.1	Gm22000+Gm11661	1	0	NA	NA	NA	NA	NA	NA	NA	0	0	0	0	0	0
							ENSMUSG00000086932.1+ENSMUSG00000081588.1:002	ENSMUSG00000086932.1+ENSMUSG00000081588.1	Gm22000+Gm11661	2	0	NA	NA	NA	NA	NA	NA	NA	0	0	0	0	0	0
							ENSMUSG00000086932.1+ENSMUSG00000081588.1:003	ENSMUSG00000086932.1+ENSMUSG00000081588.1	Gm22000+Gm11661	3	0	NA	NA	NA	NA	NA	NA	NA	0	0	0	0	0	0
							ENSMUSG00000086932.1+ENSMUSG00000081588.1:004	ENSMUSG00000086932.1+ENSMUSG00000081588.1	Gm22000+Gm11661	4	0	NA	NA	NA	NA	NA	NA	NA	0	0	0	0	0	0
							ENSMUSG00000086932.1+ENSMUSG00000081588.1:005	ENSMUSG00000086932.1+ENSMUSG00000081588.1	Gm22000+Gm11661	5	0	NA	NA	NA	NA	NA	NA	NA	0	0	0	0	0	0
							ENSMUSG00000086932.1+ENSMUSG00000081588.1:006	ENSMUSG00000086932.1+ENSMUSG00000081588.1	Gm22000+Gm11661	6	0	NA	NA	NA	NA	NA	NA	NA	0	0	0	0	0	0
							ENSMUSG00000086932.1+ENSMUSG00000081588.1:007	ENSMUSG00000086932.1+ENSMUSG00000081588.1	Gm22000+Gm11661	7	0	NA	NA	NA	NA	NA	NA	NA	0	0	0	0	0	0
							ENSMUSG00000093363.1:001	ENSMUSG00000093363.1	Gm22002	1	0	NA	NA	NA	NA	NA	NA	NA	0	0	0	0	0	0
							ENSMUSG00000075833.1:001	ENSMUSG00000075833.1	Gm22003	1	27.6038	NA	NA	NA	NA	NA	NA	NA	74	37	6	9	42	16
							ENSMUSG00000075832.1:001	ENSMUSG00000075832.1	Gm22004	1	0	NA	NA	NA	NA	NA	NA	NA	0	0	0	0	0	0
							ENSMUSG00000075837.1:001	ENSMUSG00000075837.1	Gm22005	1	0	NA	NA	NA	NA	NA	NA	NA	0	0	0	0	0	0
							ENSMUSG00000094670.1:001	ENSMUSG00000094670.1	Gm22006	1	0	NA	NA	NA	NA	NA	NA	NA	0	0	0	0	0	0
							ENSMUSG00000094677.1:001	ENSMUSG00000094677.1	Gm22008	1	0	NA	NA	NA	NA	NA	NA	NA	0	0	0	0	0	0
							ENSMUSG00000089417.1:001	ENSMUSG00000089417.1	Gm22009	1	54.5192	NA	NA	NA	NA	NA	NA	NA	129	45	51	25	47	78
							ENSMUSG00000089414.1:001	ENSMUSG00000089414.1	Gm22010	1	0	NA	NA	NA	NA	NA	NA	NA	0	0	0	0	0	0
							ENSMUSG00000089415.1:001	ENSMUSG00000089415.1	Gm22011	1	0	NA	NA	NA	NA	NA	NA	NA	0	0	0	0	0	0
							ENSMUSG00000089413.1:001	ENSMUSG00000089413.1	Gm22013	1	0	NA	NA	NA	NA	NA	NA	NA	0	0	0	0	0	0
							ENSMUSG00000089410.1:001	ENSMUSG00000089410.1	Gm22014	1	0	NA	NA	NA	NA	NA	NA	NA	0	0	0	0	0	0
							ENSMUSG00000077096.1:001	ENSMUSG00000077096.1	Gm22015	1	0	NA	NA	NA	NA	NA	NA	NA	0	0	0	0	0	0
							ENSMUSG00000089418.2:001	ENSMUSG00000089418.2	Gm22016	1	0	NA	NA	NA	NA	NA	NA	NA	0	0	0	0	0	0
							ENSMUSG00000077545.1:001	ENSMUSG00000077545.1	Gm22018	1	0	NA	NA	NA	NA	NA	NA	NA	0	0	0	0	0	0
							ENSMUSG00000077547.1:001	ENSMUSG00000077547.1	Gm22019	1	0	NA	NA	NA	NA	NA	NA	NA	0	0	0	0	0	0
							ENSMUSG00000077546.1:001	ENSMUSG00000077546.1	Gm22020	1	0	NA	NA	NA	NA	NA	NA	NA	0	0	0	0	0	0
							ENSMUSG00000077541.1:001	ENSMUSG00000077541.1	Gm22021	1	0	NA	NA	NA	NA	NA	NA	NA	0	0	0	0	0	0
							ENSMUSG00000077543.1:001	ENSMUSG00000077543.1	Gm22022	1	0	NA	NA	NA	NA	NA	NA	NA	0	0	0	0	0	0
							ENSMUSG00000077542.1:001	ENSMUSG00000077542.1	Gm22023	1	0	NA	NA	NA	NA	NA	NA	NA	0	0	0	0	0	0
							ENSMUSG00000084682.1:001	ENSMUSG00000084682.1	Gm22024	1	0	NA	NA	NA	NA	NA	NA	NA	0	0	0	0	0	0
							ENSMUSG00000084683.1:001	ENSMUSG00000084683.1	Gm22025	1	0	NA	NA	NA	NA	NA	NA	NA	0	0	0	0	0	0
							ENSMUSG00000084684.1:001	ENSMUSG00000084684.1	Gm22026	1	0	NA	NA	NA	NA	NA	NA	NA	0	0	0	0	0	0
							ENSMUSG00000084686.1:001	ENSMUSG00000084686.1	Gm22027	1	0.128739	NA	NA	NA	NA	NA	NA	NA	0	1	0	0	0	0
							ENSMUSG00000080590.1:001	ENSMUSG00000080590.1	Gm22029	1	0	NA	NA	NA	NA	NA	NA	NA	0	0	0	0	0	0
							ENSMUSG00000115549.1:001	ENSMUSG00000115549.1	Gm2203	1	0	NA	NA	NA	NA	NA	NA	NA	0	0	0	0	0	0
							ENSMUSG00000080592.1:001	ENSMUSG00000080592.1	Gm22030	1	0	NA	NA	NA	NA	NA	NA	NA	0	0	0	0	0	0
							ENSMUSG00000080595.1:001	ENSMUSG00000080595.1	Gm22031	1	0	NA	NA	NA	NA	NA	NA	NA	0	0	0	0	0	0
							ENSMUSG00000080596.1:001	ENSMUSG00000080596.1	Gm22032	1	0	NA	NA	NA	NA	NA	NA	NA	0	0	0	0	0	0
							ENSMUSG00000080597.2:001	ENSMUSG00000080597.2	Gm22033	1	0	NA	NA	NA	NA	NA	NA	NA	0	0	0	0	0	0
							ENSMUSG00000087908.1:001	ENSMUSG00000087908.1	Gm22034	1	0	NA	NA	NA	NA	NA	NA	NA	0	0	0	0	0	0
							ENSMUSG00000087909.1:001	ENSMUSG00000087909.1	Gm22035	1	0	NA	NA	NA	NA	NA	NA	NA	0	0	0	0	0	0
							ENSMUSG00000087904.1:001	ENSMUSG00000087904.1	Gm22036	1	0	NA	NA	NA	NA	NA	NA	NA	0	0	0	0	0	0
							ENSMUSG00000087905.1:001	ENSMUSG00000087905.1	Gm22037	1	0	NA	NA	NA	NA	NA	NA	NA	0	0	0	0	0	0
							ENSMUSG00000087902.1:001	ENSMUSG00000087902.1	Gm22038	1	0	NA	NA	NA	NA	NA	NA	NA	0	0	0	0	0	0
							ENSMUSG00000087903.1:001	ENSMUSG00000087903.1	Gm22039	1	0	NA	NA	NA	NA	NA	NA	NA	0	0	0	0	0	0
							ENSMUSG00000064923.1:001	ENSMUSG00000064923.1	Gm22042	1	1633.41	NA	NA	NA	NA	NA	NA	NA	2475	833	1514	755	1937	2612
							ENSMUSG00000064927.1:001	ENSMUSG00000064927.1	Gm22043	1	0	NA	NA	NA	NA	NA	NA	NA	0	0	0	0	0	0
							ENSMUSG00000064926.1:001	ENSMUSG00000064926.1	Gm22044	1	0.318273	NA	NA	NA	NA	NA	NA	NA	4	0	0	0	0	0
							ENSMUSG00000064928.1:001	ENSMUSG00000064928.1	Gm22045	1	0	NA	NA	NA	NA	NA	NA	NA	0	0	0	0	0	0
							ENSMUSG00000094994.1:001	ENSMUSG00000094994.1	Gm22046	1	193.114	NA	NA	NA	NA	NA	NA	NA	458	185	162	95	201	195
							ENSMUSG00000094997.1:001	ENSMUSG00000094997.1	Gm22047	1	665.732	NA	NA	NA	NA	NA	NA	NA	1766	588	615	347	685	538
							ENSMUSG00000106611.1:001	ENSMUSG00000106611.1	Gm22048	1	0	NA	NA	NA	NA	NA	NA	NA	0	0	0	0	0	0
							ENSMUSG00000094998.1:001	ENSMUSG00000094998.1	Gm22050	1	2122.44	NA	NA	NA	NA	NA	NA	NA	5941	1985	998	989	2227	2440
							ENSMUSG00000094330.1:001	ENSMUSG00000094330.1	Gm22051	1	0	NA	NA	NA	NA	NA	NA	NA	0	0	0	0	0	0
							ENSMUSG00000065328.1:001	ENSMUSG00000065328.1	Gm22053	1	3.30246	NA	NA	NA	NA	NA	NA	NA	3	1	2	0	7	6
							ENSMUSG00000065329.1:001	ENSMUSG00000065329.1	Gm22054	1	0	NA	NA	NA	NA	NA	NA	NA	0	0	0	0	0	0
							ENSMUSG00000065322.1:001	ENSMUSG00000065322.1	Gm22055	1	0	NA	NA	NA	NA	NA	NA	NA	0	0	0	0	0	0
							ENSMUSG00000065320.1:001	ENSMUSG00000065320.1	Gm22056	1	0	NA	NA	NA	NA	NA	NA	NA	0	0	0	0	0	0
							ENSMUSG00000065321.1:001	ENSMUSG00000065321.1	Gm22057	1	0	NA	NA	NA	NA	NA	NA	NA	0	0	0	0	0	0
							ENSMUSG00000065327.1:001	ENSMUSG00000065327.1	Gm22058	1	12.1648	NA	NA	NA	NA	NA	NA	NA	22	19	17	9	4	12
							ENSMUSG00000088169.1+ENSMUSG00000017210.14:029	ENSMUSG00000088169.1+ENSMUSG00000017210.14	Gm22059+Med24	29	0.397841	1.63444	0.347232	0.555684	NA	0.326427	8.61323e-05	-12.4638	5	0	0	0	0	0
							ENSMUSG00000088169.1+ENSMUSG00000017210.14:028	ENSMUSG00000088169.1+ENSMUSG00000017210.14	Gm22059+Med24	28	0.318273	1.55898	0.300275	0.58371	NA	0.281233	8.61312e-05	-12.165	4	0	0	0	0	0
							ENSMUSG00000088169.1+ENSMUSG00000017210.14:006	ENSMUSG00000088169.1+ENSMUSG00000017210.14	Gm22059+Med24	6	0.0795683	1.44121	0.0369144	0.847639	NA	0.0967917	8.61285e-05	-10.2978	1	0	0	0	0	0
							ENSMUSG00000088169.1+ENSMUSG00000017210.14:024	ENSMUSG00000088169.1+ENSMUSG00000017210.14	Gm22059+Med24	24	0.682763	0.14455	1.25378	0.262832	NA	0.373211	0.126566	-2.00879	2	1	2	0	0	1
							ENSMUSG00000088169.1+ENSMUSG00000017210.14:025	ENSMUSG00000088169.1+ENSMUSG00000017210.14	Gm22059+Med24	25	0.682763	0.14455	1.25378	0.262832	NA	0.373211	0.126566	-2.00879	2	1	2	0	0	1
							ENSMUSG00000088169.1+ENSMUSG00000017210.14:004	ENSMUSG00000088169.1+ENSMUSG00000017210.14	Gm22059+Med24	4	1.35914	0.0624492	0.0609663	0.804975	NA	0.368331	0.37773	0.0541737	4	0	1	0	3	1
							ENSMUSG00000088169.1+ENSMUSG00000017210.14:005	ENSMUSG00000088169.1+ENSMUSG00000017210.14	Gm22059+Med24	5	1.35914	0.0624492	0.0609663	0.804975	NA	0.368331	0.37773	0.0541737	4	0	1	0	3	1
							ENSMUSG00000088169.1+ENSMUSG00000017210.14:007	ENSMUSG00000088169.1+ENSMUSG00000017210.14	Gm22059+Med24	7	0	NA	NA	NA	NA	NA	NA	NA	0	0	0	0	0	0
							ENSMUSG00000088169.1+ENSMUSG00000017210.14:008	ENSMUSG00000088169.1+ENSMUSG00000017210.14	Gm22059+Med24	8	0	NA	NA	NA	NA	NA	NA	NA	0	0	0	0	0	0
							ENSMUSG00000088169.1+ENSMUSG00000017210.14:009	ENSMUSG00000088169.1+ENSMUSG00000017210.14	Gm22059+Med24	9	0	NA	NA	NA	NA	NA	NA	NA	0	0	0	0	0	0
							ENSMUSG00000088169.1+ENSMUSG00000017210.14:010	ENSMUSG00000088169.1+ENSMUSG00000017210.14	Gm22059+Med24	10	0	NA	NA	NA	NA	NA	NA	NA	0	0	0	0	0	0
							ENSMUSG00000088169.1+ENSMUSG00000017210.14:011	ENSMUSG00000088169.1+ENSMUSG00000017210.14	Gm22059+Med24	11	0	NA	NA	NA	NA	NA	NA	NA	0	0	0	0	0	0
							ENSMUSG00000088169.1+ENSMUSG00000017210.14:012	ENSMUSG00000088169.1+ENSMUSG00000017210.14	Gm22059+Med24	12	0	NA	NA	NA	NA	NA	NA	NA	0	0	0	0	0	0
							ENSMUSG00000088169.1+ENSMUSG00000017210.14:013	ENSMUSG00000088169.1+ENSMUSG00000017210.14	Gm22059+Med24	13	0	NA	NA	NA	NA	NA	NA	NA	0	0	0	0	0	0
							ENSMUSG00000088169.1+ENSMUSG00000017210.14:014	ENSMUSG00000088169.1+ENSMUSG00000017210.14	Gm22059+Med24	14	0	NA	NA	NA	NA	NA	NA	NA	0	0	0	0	0	0
							ENSMUSG00000088169.1+ENSMUSG00000017210.14:015	ENSMUSG00000088169.1+ENSMUSG00000017210.14	Gm22059+Med24	15	0	NA	NA	NA	NA	NA	NA	NA	0	0	0	0	0	0
							ENSMUSG00000088169.1+ENSMUSG00000017210.14:016	ENSMUSG00000088169.1+ENSMUSG00000017210.14	Gm22059+Med24	16	0	NA	NA	NA	NA	NA	NA	NA	0	0	0	0	0	0
							ENSMUSG00000088169.1+ENSMUSG00000017210.14:017	ENSMUSG00000088169.1+ENSMUSG00000017210.14	Gm22059+Med24	17	0	NA	NA	NA	NA	NA	NA	NA	0	0	0	0	0	0
							ENSMUSG00000088169.1+ENSMUSG00000017210.14:018	ENSMUSG00000088169.1+ENSMUSG00000017210.14	Gm22059+Med24	18	0	NA	NA	NA	NA	NA	NA	NA	0	0	0	0	0	0
							ENSMUSG00000088169.1+ENSMUSG00000017210.14:019	ENSMUSG00000088169.1+ENSMUSG00000017210.14	Gm22059+Med24	19	0	NA	NA	NA	NA	NA	NA	NA	0	0	0	0	0	0
							ENSMUSG00000088169.1+ENSMUSG00000017210.14:020	ENSMUSG00000088169.1+ENSMUSG00000017210.14	Gm22059+Med24	20	0	NA	NA	NA	NA	NA	NA	NA	0	0	0	0	0	0
							ENSMUSG00000088169.1+ENSMUSG00000017210.14:021	ENSMUSG00000088169.1+ENSMUSG00000017210.14	Gm22059+Med24	21	0	NA	NA	NA	NA	NA	NA	NA	0	0	0	0	0	0
							ENSMUSG00000088169.1+ENSMUSG00000017210.14:022	ENSMUSG00000088169.1+ENSMUSG00000017210.14	Gm22059+Med24	22	0	NA	NA	NA	NA	NA	NA	NA	0	0	0	0	0	0
							ENSMUSG00000088169.1+ENSMUSG00000017210.14:023	ENSMUSG00000088169.1+ENSMUSG00000017210.14	Gm22059+Med24	23	0	NA	NA	NA	NA	NA	NA	NA	0	0	0	0	0	0
							ENSMUSG00000088169.1+ENSMUSG00000017210.14:026	ENSMUSG00000088169.1+ENSMUSG00000017210.14	Gm22059+Med24	26	0	NA	NA	NA	NA	NA	NA	NA	0	0	0	0	0	0
							ENSMUSG00000088169.1+ENSMUSG00000017210.14:027	ENSMUSG00000088169.1+ENSMUSG00000017210.14	Gm22059+Med24	27	0	NA	NA	NA	NA	NA	NA	NA	0	0	0	0	0	0
							ENSMUSG00000088169.1+ENSMUSG00000017210.14:030	ENSMUSG00000088169.1+ENSMUSG00000017210.14	Gm22059+Med24	30	0	NA	NA	NA	NA	NA	NA	NA	0	0	0	0	0	0
							ENSMUSG00000088169.1+ENSMUSG00000017210.14:031	ENSMUSG00000088169.1+ENSMUSG00000017210.14	Gm22059+Med24	31	0	NA	NA	NA	NA	NA	NA	NA	0	0	0	0	0	0
							ENSMUSG00000088169.1+ENSMUSG00000017210.14:032	ENSMUSG00000088169.1+ENSMUSG00000017210.14	Gm22059+Med24	32	0	NA	NA	NA	NA	NA	NA	NA	0	0	0	0	0	0
							ENSMUSG00000088169.1+ENSMUSG00000017210.14:033	ENSMUSG00000088169.1+ENSMUSG00000017210.14	Gm22059+Med24	33	0	NA	NA	NA	NA	NA	NA	NA	0	0	0	0	0	0
							ENSMUSG00000088169.1+ENSMUSG00000017210.14:034	ENSMUSG00000088169.1+ENSMUSG00000017210.14	Gm22059+Med24	34	0	NA	NA	NA	NA	NA	NA	NA	0	0	0	0	0	0
							ENSMUSG00000088169.1+ENSMUSG00000017210.14:035	ENSMUSG00000088169.1+ENSMUSG00000017210.14	Gm22059+Med24	35	0	NA	NA	NA	NA	NA	NA	NA	0	0	0	0	0	0
							ENSMUSG00000088169.1+ENSMUSG00000017210.14:036	ENSMUSG00000088169.1+ENSMUSG00000017210.14	Gm22059+Med24	36	0	NA	NA	NA	NA	NA	NA	NA	0	0	0	0	0	0
							ENSMUSG00000088169.1+ENSMUSG00000017210.14:037	ENSMUSG00000088169.1+ENSMUSG00000017210.14	Gm22059+Med24	37	0	NA	NA	NA	NA	NA	NA	NA	0	0	0	0	0	0
							ENSMUSG00000088169.1+ENSMUSG00000017210.14:038	ENSMUSG00000088169.1+ENSMUSG00000017210.14	Gm22059+Med24	38	0	NA	NA	NA	NA	NA	NA	NA	0	0	0	0	0	0
							ENSMUSG00000088169.1+ENSMUSG00000017210.14:039	ENSMUSG00000088169.1+ENSMUSG00000017210.14	Gm22059+Med24	39	0	NA	NA	NA	NA	NA	NA	NA	0	0	0	0	0	0
							ENSMUSG00000088169.1+ENSMUSG00000017210.14:040	ENSMUSG00000088169.1+ENSMUSG00000017210.14	Gm22059+Med24	40	0	NA	NA	NA	NA	NA	NA	NA	0	0	0	0	0	0
							ENSMUSG00000088169.1+ENSMUSG00000017210.14:041	ENSMUSG00000088169.1+ENSMUSG00000017210.14	Gm22059+Med24	41	0	NA	NA	NA	NA	NA	NA	NA	0	0	0	0	0	0
							ENSMUSG00000088169.1+ENSMUSG00000017210.14:042	ENSMUSG00000088169.1+ENSMUSG00000017210.14	Gm22059+Med24	42	0	NA	NA	NA	NA	NA	NA	NA	0	0	0	0	0	0
							ENSMUSG00000088169.1+ENSMUSG00000017210.14:043	ENSMUSG00000088169.1+ENSMUSG00000017210.14	Gm22059+Med24	43	0	NA	NA	NA	NA	NA	NA	NA	0	0	0	0	0	0
							ENSMUSG00000088169.1+ENSMUSG00000017210.14:044	ENSMUSG00000088169.1+ENSMUSG00000017210.14	Gm22059+Med24	44	0	NA	NA	NA	NA	NA	NA	NA	0	0	0	0	0	0
							ENSMUSG00000088169.1+ENSMUSG00000017210.14:045	ENSMUSG00000088169.1+ENSMUSG00000017210.14	Gm22059+Med24	45	0	NA	NA	NA	NA	NA	NA	NA	0	0	0	0	0	0
							ENSMUSG00000088169.1+ENSMUSG00000017210.14:046	ENSMUSG00000088169.1+ENSMUSG00000017210.14	Gm22059+Med24	46	0	NA	NA	NA	NA	NA	NA	NA	0	0	0	0	0	0
							ENSMUSG00000088169.1+ENSMUSG00000017210.14:047	ENSMUSG00000088169.1+ENSMUSG00000017210.14	Gm22059+Med24	47	0	NA	NA	NA	NA	NA	NA	NA	0	0	0	0	0	0
							ENSMUSG00000088169.1+ENSMUSG00000017210.14:048	ENSMUSG00000088169.1+ENSMUSG00000017210.14	Gm22059+Med24	48	0	NA	NA	NA	NA	NA	NA	NA	0	0	0	0	0	0
							ENSMUSG00000088169.1+ENSMUSG00000017210.14:049	ENSMUSG00000088169.1+ENSMUSG00000017210.14	Gm22059+Med24	49	0	NA	NA	NA	NA	NA	NA	NA	0	0	0	0	0	0
							ENSMUSG00000088169.1+ENSMUSG00000017210.14:050	ENSMUSG00000088169.1+ENSMUSG00000017210.14	Gm22059+Med24	50	0	NA	NA	NA	NA	NA	NA	NA	0	0	0	0	0	0
							ENSMUSG00000088169.1+ENSMUSG00000017210.14:051	ENSMUSG00000088169.1+ENSMUSG00000017210.14	Gm22059+Med24	51	0	NA	NA	NA	NA	NA	NA	NA	0	0	0	0	0	0
							ENSMUSG00000088169.1+ENSMUSG00000017210.14:052	ENSMUSG00000088169.1+ENSMUSG00000017210.14	Gm22059+Med24	52	0	NA	NA	NA	NA	NA	NA	NA	0	0	0	0	0	0
							ENSMUSG00000088169.1+ENSMUSG00000017210.14:053	ENSMUSG00000088169.1+ENSMUSG00000017210.14	Gm22059+Med24	53	0	NA	NA	NA	NA	NA	NA	NA	0	0	0	0	0	0
							ENSMUSG00000088169.1+ENSMUSG00000017210.14:054	ENSMUSG00000088169.1+ENSMUSG00000017210.14	Gm22059+Med24	54	0	NA	NA	NA	NA	NA	NA	NA	0	0	0	0	0	0
							ENSMUSG00000088169.1+ENSMUSG00000017210.14:055	ENSMUSG00000088169.1+ENSMUSG00000017210.14	Gm22059+Med24	55	0	NA	NA	NA	NA	NA	NA	NA	0	0	0	0	0	0
							ENSMUSG00000088169.1+ENSMUSG00000017210.14:056	ENSMUSG00000088169.1+ENSMUSG00000017210.14	Gm22059+Med24	56	0	NA	NA	NA	NA	NA	NA	NA	0	0	0	0	0	0
							ENSMUSG00000064492.1:001	ENSMUSG00000064492.1	Gm22060	1	0.256267	NA	NA	NA	NA	NA	NA	NA	0	0	0	0	1	0
							ENSMUSG00000064491.1:001	ENSMUSG00000064491.1	Gm22061	1	0.387957	NA	NA	NA	NA	NA	NA	NA	3	0	0	0	0	1
							ENSMUSG00000064497.1:001	ENSMUSG00000064497.1	Gm22062	1	0	NA	NA	NA	NA	NA	NA	NA	0	0	0	0	0	0
							ENSMUSG00000064494.1:001	ENSMUSG00000064494.1	Gm22063	1	2.10385	NA	NA	NA	NA	NA	NA	NA	5	0	0	2	4	0
							ENSMUSG00000076944.1:001	ENSMUSG00000076944.1	Gm22064	1	0	NA	NA	NA	NA	NA	NA	NA	0	0	0	0	0	0
							ENSMUSG00000076941.1:001	ENSMUSG00000076941.1	Gm22065	1	0	NA	NA	NA	NA	NA	NA	NA	0	0	0	0	0	0
							ENSMUSG00000076949.1:001	ENSMUSG00000076949.1	Gm22066	1	0	NA	NA	NA	NA	NA	NA	NA	0	0	0	0	0	0
							ENSMUSG00000084739.1:001	ENSMUSG00000084739.1	Gm22067	1	0	NA	NA	NA	NA	NA	NA	NA	0	0	0	0	0	0
							ENSMUSG00000096205.1:001	ENSMUSG00000096205.1	Gm22068	1	17149.5	NA	NA	NA	NA	NA	NA	NA	22754	8383	14727	6665	22655	29320
							ENSMUSG00000096202.1:001	ENSMUSG00000096202.1	Gm22069	1	0	NA	NA	NA	NA	NA	NA	NA	0	0	0	0	0	0
							ENSMUSG00000096208.1:001	ENSMUSG00000096208.1	Gm22070	1	0	NA	NA	NA	NA	NA	NA	NA	0	0	0	0	0	0
							ENSMUSG00000080507.2:001	ENSMUSG00000080507.2	Gm22071	1	0	NA	NA	NA	NA	NA	NA	NA	0	0	0	0	0	0
							ENSMUSG00000080500.1:001	ENSMUSG00000080500.1	Gm22072	1	0	NA	NA	NA	NA	NA	NA	NA	0	0	0	0	0	0
							ENSMUSG00000084617.1:001	ENSMUSG00000084617.1	Gm22073	1	0	NA	NA	NA	NA	NA	NA	NA	0	0	0	0	0	0
							ENSMUSG00000089220.1:001	ENSMUSG00000089220.1	Gm22074	1	0	NA	NA	NA	NA	NA	NA	NA	0	0	0	0	0	0
							ENSMUSG00000089224.1:001	ENSMUSG00000089224.1	Gm22075	1	0	NA	NA	NA	NA	NA	NA	NA	0	0	0	0	0	0
							ENSMUSG00000089226.1:001	ENSMUSG00000089226.1	Gm22076	1	0	NA	NA	NA	NA	NA	NA	NA	0	0	0	0	0	0
							ENSMUSG00000088218.1:001	ENSMUSG00000088218.1	Gm22078	1	0	NA	NA	NA	NA	NA	NA	NA	0	0	0	0	0	0
							ENSMUSG00000088217.1:001	ENSMUSG00000088217.1	Gm22079	1	0	NA	NA	NA	NA	NA	NA	NA	0	0	0	0	0	0
							ENSMUSG00000088216.1:001	ENSMUSG00000088216.1	Gm22080	1	0	NA	NA	NA	NA	NA	NA	NA	0	0	0	0	0	0
							ENSMUSG00000088212.1:001	ENSMUSG00000088212.1	Gm22082	1	0	NA	NA	NA	NA	NA	NA	NA	0	0	0	0	0	0
							ENSMUSG00000088211.1:001	ENSMUSG00000088211.1	Gm22083	1	0	NA	NA	NA	NA	NA	NA	NA	0	0	0	0	0	0
							ENSMUSG00000088210.1:001	ENSMUSG00000088210.1	Gm22084	1	0	NA	NA	NA	NA	NA	NA	NA	0	0	0	0	0	0
							ENSMUSG00000088969.1:001	ENSMUSG00000088969.1	Gm22085	1	0	NA	NA	NA	NA	NA	NA	NA	0	0	0	0	0	0
							ENSMUSG00000088964.1:001	ENSMUSG00000088964.1	Gm22087	1	0	NA	NA	NA	NA	NA	NA	NA	0	0	0	0	0	0
							ENSMUSG00000088966.1:001	ENSMUSG00000088966.1	Gm22088	1	0	NA	NA	NA	NA	NA	NA	NA	0	0	0	0	0	0
							ENSMUSG00000088961.1:001	ENSMUSG00000088961.1	Gm22089	1	0	NA	NA	NA	NA	NA	NA	NA	0	0	0	0	0	0
							ENSMUSG00000088960.1:001	ENSMUSG00000088960.1	Gm22090	1	0	NA	NA	NA	NA	NA	NA	NA	0	0	0	0	0	0
							ENSMUSG00000080558.1:001	ENSMUSG00000080558.1	Gm22091	1	0	NA	NA	NA	NA	NA	NA	NA	0	0	0	0	0	0
							ENSMUSG00000095805.1:001	ENSMUSG00000095805.1	Gm22092	1	17.0597	NA	NA	NA	NA	NA	NA	NA	43	26	2	9	22	9
							ENSMUSG00000089605.1:001	ENSMUSG00000089605.1	Gm22093	1	0	NA	NA	NA	NA	NA	NA	NA	0	0	0	0	0	0
							ENSMUSG00000089601.1:001	ENSMUSG00000089601.1	Gm22094	1	0	NA	NA	NA	NA	NA	NA	NA	0	0	0	0	0	0
							ENSMUSG00000089609.1:001	ENSMUSG00000089609.1	Gm22095	1	0	NA	NA	NA	NA	NA	NA	NA	0	0	0	0	0	0
							ENSMUSG00000088554.1:001	ENSMUSG00000088554.1	Gm22097	1	0	NA	NA	NA	NA	NA	NA	NA	0	0	0	0	0	0
							ENSMUSG00000088555.1:001	ENSMUSG00000088555.1	Gm22098	1	0	NA	NA	NA	NA	NA	NA	NA	0	0	0	0	0	0
							ENSMUSG00000088550.1:001	ENSMUSG00000088550.1	Gm22099	1	0	NA	NA	NA	NA	NA	NA	NA	0	0	0	0	0	0
							ENSMUSG00000088551.1:001	ENSMUSG00000088551.1	Gm22100	1	0	NA	NA	NA	NA	NA	NA	NA	0	0	0	0	0	0
							ENSMUSG00000088553.1:001	ENSMUSG00000088553.1	Gm22101	1	0	NA	NA	NA	NA	NA	NA	NA	0	0	0	0	0	0
							ENSMUSG00000080380.1:001	ENSMUSG00000080380.1	Gm22102	1	0	NA	NA	NA	NA	NA	NA	NA	0	0	0	0	0	0
							ENSMUSG00000080383.1:001	ENSMUSG00000080383.1	Gm22103	1	0	NA	NA	NA	NA	NA	NA	NA	0	0	0	0	0	0
							ENSMUSG00000080384.1:001	ENSMUSG00000080384.1	Gm22105	1	0	NA	NA	NA	NA	NA	NA	NA	0	0	0	0	0	0
							ENSMUSG00000084493.1:001	ENSMUSG00000084493.1	Gm22106	1	0	NA	NA	NA	NA	NA	NA	NA	0	0	0	0	0	0
							ENSMUSG00000084497.1:001	ENSMUSG00000084497.1	Gm22107	1	0	NA	NA	NA	NA	NA	NA	NA	0	0	0	0	0	0
							ENSMUSG00000095379.1:001	ENSMUSG00000095379.1	Gm22108	1	0	NA	NA	NA	NA	NA	NA	NA	0	0	0	0	0	0
							ENSMUSG00000095376.1:001	ENSMUSG00000095376.1	Gm22109	1	23604.5	NA	NA	NA	NA	NA	NA	NA	54698	35772	6265	11418	23204	27093
							ENSMUSG00000095372.1:001	ENSMUSG00000095372.1	Gm22111	1	1539.71	NA	NA	NA	NA	NA	NA	NA	4022	1712	707	693	1563	1849
							ENSMUSG00000096779.1:001	ENSMUSG00000096779.1	Gm22112	1	0	NA	NA	NA	NA	NA	NA	NA	0	0	0	0	0	0
							ENSMUSG00000096774.1:001	ENSMUSG00000096774.1	Gm22113	1	0	NA	NA	NA	NA	NA	NA	NA	0	0	0	0	0	0
							ENSMUSG00000096772.1:001	ENSMUSG00000096772.1	Gm22114	1	0	NA	NA	NA	NA	NA	NA	NA	0	0	0	0	0	0
							ENSMUSG00000096771.1:001	ENSMUSG00000096771.1	Gm22115	1	0	NA	NA	NA	NA	NA	NA	NA	0	0	0	0	0	0
							ENSMUSG00000089416.1:001	ENSMUSG00000089416.1	Gm22116	1	0	NA	NA	NA	NA	NA	NA	NA	0	0	0	0	0	0
							ENSMUSG00000077090.1:001	ENSMUSG00000077090.1	Gm22117	1	0	NA	NA	NA	NA	NA	NA	NA	0	0	0	0	0	0
							ENSMUSG00000093334.2:001	ENSMUSG00000093334.2	Gm22118	1	0	NA	NA	NA	NA	NA	NA	NA	0	0	0	0	0	0
							ENSMUSG00000093335.1:001	ENSMUSG00000093335.1	Gm22119	1	0	NA	NA	NA	NA	NA	NA	NA	0	0	0	0	0	0
							ENSMUSG00000093331.1:001	ENSMUSG00000093331.1	Gm22120	1	0	NA	NA	NA	NA	NA	NA	NA	0	0	0	0	0	0
							ENSMUSG00000092889.1:001	ENSMUSG00000092889.1	Gm22121	1	0	NA	NA	NA	NA	NA	NA	NA	0	0	0	0	0	0
							ENSMUSG00000092888.1:001	ENSMUSG00000092888.1	Gm22122	1	4.82398	NA	NA	NA	NA	NA	NA	NA	9	4	3	0	12	1
							ENSMUSG00000092885.1+ENSMUSG00000094483.2:002	ENSMUSG00000092885.1+ENSMUSG00000094483.2	Gm22123+Purb	2	0	NA	NA	NA	NA	NA	NA	NA	0	0	0	0	0	0
							ENSMUSG00000065178.1:001	ENSMUSG00000065178.1	Gm22126	1	17.1482	NA	NA	NA	NA	NA	NA	NA	19	5	17	5	21	39
							ENSMUSG00000065173.1:001	ENSMUSG00000065173.1	Gm22127	1	0	NA	NA	NA	NA	NA	NA	NA	0	0	0	0	0	0
							ENSMUSG00000096434.1:001	ENSMUSG00000096434.1	Gm22129	1	3.1267	NA	NA	NA	NA	NA	NA	NA	4	3	2	1	6	2
							ENSMUSG00000105999.1:001	ENSMUSG00000105999.1	Gm2213	1	0	NA	NA	NA	NA	NA	NA	NA	0	0	0	0	0	0
							ENSMUSG00000096430.1:001	ENSMUSG00000096430.1	Gm22130	1	1549.54	NA	NA	NA	NA	NA	NA	NA	4002	1744	714	700	1566	1871
							ENSMUSG00000096431.1:001	ENSMUSG00000096431.1	Gm22131	1	169.594	NA	NA	NA	NA	NA	NA	NA	455	180	118	90	180	127
							ENSMUSG00000096432.1:001	ENSMUSG00000096432.1	Gm22132	1	0	NA	NA	NA	NA	NA	NA	NA	0	0	0	0	0	0
							ENSMUSG00000089377.1:001	ENSMUSG00000089377.1	Gm22135	1	0	NA	NA	NA	NA	NA	NA	NA	0	0	0	0	0	0
							ENSMUSG00000089376.1:001	ENSMUSG00000089376.1	Gm22136	1	0	NA	NA	NA	NA	NA	NA	NA	0	0	0	0	0	0
							ENSMUSG00000089373.1:001	ENSMUSG00000089373.1	Gm22138	1	0	NA	NA	NA	NA	NA	NA	NA	0	0	0	0	0	0
							ENSMUSG00000089372.1:001	ENSMUSG00000089372.1	Gm22139	1	0	NA	NA	NA	NA	NA	NA	NA	0	0	0	0	0	0
							ENSMUSG00000080922.1:001	ENSMUSG00000080922.1	Gm2214	1	0	NA	NA	NA	NA	NA	NA	NA	0	0	0	0	0	0
							ENSMUSG00000089370.1:001	ENSMUSG00000089370.1	Gm22140	1	0	NA	NA	NA	NA	NA	NA	NA	0	0	0	0	0	0
							ENSMUSG00000088028.1:001	ENSMUSG00000088028.1	Gm22141	1	0	NA	NA	NA	NA	NA	NA	NA	0	0	0	0	0	0
							ENSMUSG00000088026.1:001	ENSMUSG00000088026.1	Gm22143	1	0	NA	NA	NA	NA	NA	NA	NA	0	0	0	0	0	0
							ENSMUSG00000088027.1:001	ENSMUSG00000088027.1	Gm22144	1	0	NA	NA	NA	NA	NA	NA	NA	0	0	0	0	0	0
							ENSMUSG00000088021.1:001	ENSMUSG00000088021.1	Gm22145	1	0	NA	NA	NA	NA	NA	NA	NA	0	0	0	0	0	0
							ENSMUSG00000077633.1:001	ENSMUSG00000077633.1	Gm22148	1	0	NA	NA	NA	NA	NA	NA	NA	0	0	0	0	0	0
							ENSMUSG00000077635.1:001	ENSMUSG00000077635.1	Gm22150	1	0	NA	NA	NA	NA	NA	NA	NA	0	0	0	0	0	0
							ENSMUSG00000080613.1:001	ENSMUSG00000080613.1	Gm22151	1	0	NA	NA	NA	NA	NA	NA	NA	0	0	0	0	0	0
							ENSMUSG00000080616.1:001	ENSMUSG00000080616.1	Gm22152	1	0	NA	NA	NA	NA	NA	NA	NA	0	0	0	0	0	0
							ENSMUSG00000065778.1:001	ENSMUSG00000065778.1	Gm22154	1	355.649	NA	NA	NA	NA	NA	NA	NA	746	351	368	267	348	173
							ENSMUSG00000065770.1:001	ENSMUSG00000065770.1	Gm22155	1	9.986	NA	NA	NA	NA	NA	NA	NA	16	8	11	5	7	19
							ENSMUSG00000089034.1:001	ENSMUSG00000089034.1	Gm22156	1	0	NA	NA	NA	NA	NA	NA	NA	0	0	0	0	0	0
							ENSMUSG00000089035.1:001	ENSMUSG00000089035.1	Gm22157	1	0	NA	NA	NA	NA	NA	NA	NA	0	0	0	0	0	0
							ENSMUSG00000089036.1:001	ENSMUSG00000089036.1	Gm22158	1	0	NA	NA	NA	NA	NA	NA	NA	0	0	0	0	0	0
							ENSMUSG00000089037.1:001	ENSMUSG00000089037.1	Gm22159	1	0	NA	NA	NA	NA	NA	NA	NA	0	0	0	0	0	0
							ENSMUSG00000089033.1:001	ENSMUSG00000089033.1	Gm22163	1	0	NA	NA	NA	NA	NA	NA	NA	0	0	0	0	0	0
							ENSMUSG00000089038.1:001	ENSMUSG00000089038.1	Gm22164	1	0	NA	NA	NA	NA	NA	NA	NA	0	0	0	0	0	0
							ENSMUSG00000089039.1:001	ENSMUSG00000089039.1	Gm22165	1	0	NA	NA	NA	NA	NA	NA	NA	0	0	0	0	0	0
							ENSMUSG00000093914.1:001	ENSMUSG00000093914.1	Gm22166	1	0	NA	NA	NA	NA	NA	NA	NA	0	0	0	0	0	0
							ENSMUSG00000096639.1:001	ENSMUSG00000096639.1	Gm22169	1	0	NA	NA	NA	NA	NA	NA	NA	0	0	0	0	0	0
							ENSMUSG00000096633.1:001	ENSMUSG00000096633.1	Gm22170	1	15.9577	NA	NA	NA	NA	NA	NA	NA	37	21	3	7	26	6
							ENSMUSG00000096631.1:001	ENSMUSG00000096631.1	Gm22171	1	0	NA	NA	NA	NA	NA	NA	NA	0	0	0	0	0	0
							ENSMUSG00000096635.1:001	ENSMUSG00000096635.1	Gm22174	1	0	NA	NA	NA	NA	NA	NA	NA	0	0	0	0	0	0
							ENSMUSG00000092748.1:001	ENSMUSG00000092748.1	Gm22175	1	0	NA	NA	NA	NA	NA	NA	NA	0	0	0	0	0	0
							ENSMUSG00000092743.1:001	ENSMUSG00000092743.1	Gm22177	1	0	NA	NA	NA	NA	NA	NA	NA	0	0	0	0	0	0
							ENSMUSG00000092747.1+ENSMUSG00000083054.1:001	ENSMUSG00000092747.1+ENSMUSG00000083054.1	Gm22180+Gm12986	1	0	NA	NA	NA	NA	NA	NA	NA	0	0	0	0	0	0
							ENSMUSG00000092747.1+ENSMUSG00000083054.1:002	ENSMUSG00000092747.1+ENSMUSG00000083054.1	Gm22180+Gm12986	2	0	NA	NA	NA	NA	NA	NA	NA	0	0	0	0	0	0
							ENSMUSG00000092747.1+ENSMUSG00000083054.1:003	ENSMUSG00000092747.1+ENSMUSG00000083054.1	Gm22180+Gm12986	3	0	NA	NA	NA	NA	NA	NA	NA	0	0	0	0	0	0
							ENSMUSG00000093161.1:001	ENSMUSG00000093161.1	Gm22183	1	0	NA	NA	NA	NA	NA	NA	NA	0	0	0	0	0	0
							ENSMUSG00000093162.1:001	ENSMUSG00000093162.1	Gm22184	1	0	NA	NA	NA	NA	NA	NA	NA	0	0	0	0	0	0
							ENSMUSG00000088447.1:001	ENSMUSG00000088447.1	Gm22186	1	0	NA	NA	NA	NA	NA	NA	NA	0	0	0	0	0	0
							ENSMUSG00000088444.1:001	ENSMUSG00000088444.1	Gm22187	1	0	NA	NA	NA	NA	NA	NA	NA	0	0	0	0	0	0
							ENSMUSG00000077010.1:001	ENSMUSG00000077010.1	Gm22189	1	0	NA	NA	NA	NA	NA	NA	NA	0	0	0	0	0	0
							ENSMUSG00000077015.1:001	ENSMUSG00000077015.1	Gm22190	1	0	NA	NA	NA	NA	NA	NA	NA	0	0	0	0	0	0
							ENSMUSG00000077019.1:001	ENSMUSG00000077019.1	Gm22191	1	0	NA	NA	NA	NA	NA	NA	NA	0	0	0	0	0	0
							ENSMUSG00000094382.1:001	ENSMUSG00000094382.1	Gm22192	1	8.20234	NA	NA	NA	NA	NA	NA	NA	17	1	0	4	18	5
							ENSMUSG00000080519.1:001	ENSMUSG00000080519.1	Gm22194	1	0	NA	NA	NA	NA	NA	NA	NA	0	0	0	0	0	0
							ENSMUSG00000080511.1:001	ENSMUSG00000080511.1	Gm22195	1	0	NA	NA	NA	NA	NA	NA	NA	0	0	0	0	0	0
							ENSMUSG00000080515.1:001	ENSMUSG00000080515.1	Gm22196	1	0	NA	NA	NA	NA	NA	NA	NA	0	0	0	0	0	0
							ENSMUSG00000080516.1:001	ENSMUSG00000080516.1	Gm22197	1	0	NA	NA	NA	NA	NA	NA	NA	0	0	0	0	0	0
							ENSMUSG00000084608.1:001	ENSMUSG00000084608.1	Gm22198	1	0	NA	NA	NA	NA	NA	NA	NA	0	0	0	0	0	0
							ENSMUSG00000084609.2:001	ENSMUSG00000084609.2	Gm22199	1	0.368453	NA	NA	NA	NA	NA	NA	NA	0	0	3	0	0	0
							ENSMUSG00000089239.1:001	ENSMUSG00000089239.1	Gm22200	1	0	NA	NA	NA	NA	NA	NA	NA	0	0	0	0	0	0
							ENSMUSG00000084600.1:001	ENSMUSG00000084600.1	Gm22201	1	0	NA	NA	NA	NA	NA	NA	NA	0	0	0	0	0	0
							ENSMUSG00000089233.1:001	ENSMUSG00000089233.1	Gm22202	1	0	NA	NA	NA	NA	NA	NA	NA	0	0	0	0	0	0
							ENSMUSG00000089230.1:001	ENSMUSG00000089230.1	Gm22203	1	0	NA	NA	NA	NA	NA	NA	NA	0	0	0	0	0	0
							ENSMUSG00000084603.1:001	ENSMUSG00000084603.1	Gm22204	1	0	NA	NA	NA	NA	NA	NA	NA	0	0	0	0	0	0
							ENSMUSG00000084604.1+ENSMUSG00000098202.2+ENSMUSG00000102657.1+ENSMUSG00000065757.1:025	ENSMUSG00000084604.1+ENSMUSG00000098202.2+ENSMUSG00000102657.1+ENSMUSG00000065757.1	Gm22205+B830012L14Rik+Gm37899+Gm23347	25	0.238705	12	0.128173	0.720334	NA	0.109939	0.000142928	-9.77341	3	0	0	0	0	0
							ENSMUSG00000084604.1+ENSMUSG00000098202.2+ENSMUSG00000102657.1+ENSMUSG00000065757.1:006	ENSMUSG00000084604.1+ENSMUSG00000098202.2+ENSMUSG00000102657.1+ENSMUSG00000065757.1	Gm22205+B830012L14Rik+Gm37899+Gm23347	6	0.0795683	12	0.0227378	0.880141	NA	0.0413732	0.000142926	-8.24631	1	0	0	0	0	0
							ENSMUSG00000084604.1+ENSMUSG00000098202.2+ENSMUSG00000102657.1+ENSMUSG00000065757.1:001	ENSMUSG00000084604.1+ENSMUSG00000098202.2+ENSMUSG00000102657.1+ENSMUSG00000065757.1	Gm22205+B830012L14Rik+Gm37899+Gm23347	1	0.298504	12	0.260341	0.609886	NA	4.91934e-05	0.31929	13.2267	0	0	0	0	0	2
							ENSMUSG00000084604.1+ENSMUSG00000098202.2+ENSMUSG00000102657.1+ENSMUSG00000065757.1:002	ENSMUSG00000084604.1+ENSMUSG00000098202.2+ENSMUSG00000102657.1+ENSMUSG00000065757.1	Gm22205+B830012L14Rik+Gm37899+Gm23347	2	0	NA	NA	NA	NA	NA	NA	NA	0	0	0	0	0	0
							ENSMUSG00000084604.1+ENSMUSG00000098202.2+ENSMUSG00000102657.1+ENSMUSG00000065757.1:003	ENSMUSG00000084604.1+ENSMUSG00000098202.2+ENSMUSG00000102657.1+ENSMUSG00000065757.1	Gm22205+B830012L14Rik+Gm37899+Gm23347	3	0	NA	NA	NA	NA	NA	NA	NA	0	0	0	0	0	0
							ENSMUSG00000084604.1+ENSMUSG00000098202.2+ENSMUSG00000102657.1+ENSMUSG00000065757.1:004	ENSMUSG00000084604.1+ENSMUSG00000098202.2+ENSMUSG00000102657.1+ENSMUSG00000065757.1	Gm22205+B830012L14Rik+Gm37899+Gm23347	4	0	NA	NA	NA	NA	NA	NA	NA	0	0	0	0	0	0
							ENSMUSG00000084604.1+ENSMUSG00000098202.2+ENSMUSG00000102657.1+ENSMUSG00000065757.1:005	ENSMUSG00000084604.1+ENSMUSG00000098202.2+ENSMUSG00000102657.1+ENSMUSG00000065757.1	Gm22205+B830012L14Rik+Gm37899+Gm23347	5	0	NA	NA	NA	NA	NA	NA	NA	0	0	0	0	0	0
							ENSMUSG00000084604.1+ENSMUSG00000098202.2+ENSMUSG00000102657.1+ENSMUSG00000065757.1:007	ENSMUSG00000084604.1+ENSMUSG00000098202.2+ENSMUSG00000102657.1+ENSMUSG00000065757.1	Gm22205+B830012L14Rik+Gm37899+Gm23347	7	0	NA	NA	NA	NA	NA	NA	NA	0	0	0	0	0	0
							ENSMUSG00000084604.1+ENSMUSG00000098202.2+ENSMUSG00000102657.1+ENSMUSG00000065757.1:008	ENSMUSG00000084604.1+ENSMUSG00000098202.2+ENSMUSG00000102657.1+ENSMUSG00000065757.1	Gm22205+B830012L14Rik+Gm37899+Gm23347	8	0	NA	NA	NA	NA	NA	NA	NA	0	0	0	0	0	0
							ENSMUSG00000084604.1+ENSMUSG00000098202.2+ENSMUSG00000102657.1+ENSMUSG00000065757.1:009	ENSMUSG00000084604.1+ENSMUSG00000098202.2+ENSMUSG00000102657.1+ENSMUSG00000065757.1	Gm22205+B830012L14Rik+Gm37899+Gm23347	9	0	NA	NA	NA	NA	NA	NA	NA	0	0	0	0	0	0
							ENSMUSG00000084604.1+ENSMUSG00000098202.2+ENSMUSG00000102657.1+ENSMUSG00000065757.1:010	ENSMUSG00000084604.1+ENSMUSG00000098202.2+ENSMUSG00000102657.1+ENSMUSG00000065757.1	Gm22205+B830012L14Rik+Gm37899+Gm23347	10	0	NA	NA	NA	NA	NA	NA	NA	0	0	0	0	0	0
							ENSMUSG00000084604.1+ENSMUSG00000098202.2+ENSMUSG00000102657.1+ENSMUSG00000065757.1:011	ENSMUSG00000084604.1+ENSMUSG00000098202.2+ENSMUSG00000102657.1+ENSMUSG00000065757.1	Gm22205+B830012L14Rik+Gm37899+Gm23347	11	0	NA	NA	NA	NA	NA	NA	NA	0	0	0	0	0	0
							ENSMUSG00000084604.1+ENSMUSG00000098202.2+ENSMUSG00000102657.1+ENSMUSG00000065757.1:012	ENSMUSG00000084604.1+ENSMUSG00000098202.2+ENSMUSG00000102657.1+ENSMUSG00000065757.1	Gm22205+B830012L14Rik+Gm37899+Gm23347	12	0	NA	NA	NA	NA	NA	NA	NA	0	0	0	0	0	0
							ENSMUSG00000084604.1+ENSMUSG00000098202.2+ENSMUSG00000102657.1+ENSMUSG00000065757.1:013	ENSMUSG00000084604.1+ENSMUSG00000098202.2+ENSMUSG00000102657.1+ENSMUSG00000065757.1	Gm22205+B830012L14Rik+Gm37899+Gm23347	13	0	NA	NA	NA	NA	NA	NA	NA	0	0	0	0	0	0
							ENSMUSG00000084604.1+ENSMUSG00000098202.2+ENSMUSG00000102657.1+ENSMUSG00000065757.1:014	ENSMUSG00000084604.1+ENSMUSG00000098202.2+ENSMUSG00000102657.1+ENSMUSG00000065757.1	Gm22205+B830012L14Rik+Gm37899+Gm23347	14	0	NA	NA	NA	NA	NA	NA	NA	0	0	0	0	0	0
							ENSMUSG00000084604.1+ENSMUSG00000098202.2+ENSMUSG00000102657.1+ENSMUSG00000065757.1:015	ENSMUSG00000084604.1+ENSMUSG00000098202.2+ENSMUSG00000102657.1+ENSMUSG00000065757.1	Gm22205+B830012L14Rik+Gm37899+Gm23347	15	0	NA	NA	NA	NA	NA	NA	NA	0	0	0	0	0	0
							ENSMUSG00000084604.1+ENSMUSG00000098202.2+ENSMUSG00000102657.1+ENSMUSG00000065757.1:016	ENSMUSG00000084604.1+ENSMUSG00000098202.2+ENSMUSG00000102657.1+ENSMUSG00000065757.1	Gm22205+B830012L14Rik+Gm37899+Gm23347	16	0	NA	NA	NA	NA	NA	NA	NA	0	0	0	0	0	0
							ENSMUSG00000084604.1+ENSMUSG00000098202.2+ENSMUSG00000102657.1+ENSMUSG00000065757.1:017	ENSMUSG00000084604.1+ENSMUSG00000098202.2+ENSMUSG00000102657.1+ENSMUSG00000065757.1	Gm22205+B830012L14Rik+Gm37899+Gm23347	17	0	NA	NA	NA	NA	NA	NA	NA	0	0	0	0	0	0
							ENSMUSG00000084604.1+ENSMUSG00000098202.2+ENSMUSG00000102657.1+ENSMUSG00000065757.1:018	ENSMUSG00000084604.1+ENSMUSG00000098202.2+ENSMUSG00000102657.1+ENSMUSG00000065757.1	Gm22205+B830012L14Rik+Gm37899+Gm23347	18	0	NA	NA	NA	NA	NA	NA	NA	0	0	0	0	0	0
							ENSMUSG00000084604.1+ENSMUSG00000098202.2+ENSMUSG00000102657.1+ENSMUSG00000065757.1:019	ENSMUSG00000084604.1+ENSMUSG00000098202.2+ENSMUSG00000102657.1+ENSMUSG00000065757.1	Gm22205+B830012L14Rik+Gm37899+Gm23347	19	0	NA	NA	NA	NA	NA	NA	NA	0	0	0	0	0	0
							ENSMUSG00000084604.1+ENSMUSG00000098202.2+ENSMUSG00000102657.1+ENSMUSG00000065757.1:020	ENSMUSG00000084604.1+ENSMUSG00000098202.2+ENSMUSG00000102657.1+ENSMUSG00000065757.1	Gm22205+B830012L14Rik+Gm37899+Gm23347	20	0	NA	NA	NA	NA	NA	NA	NA	0	0	0	0	0	0
							ENSMUSG00000084604.1+ENSMUSG00000098202.2+ENSMUSG00000102657.1+ENSMUSG00000065757.1:021	ENSMUSG00000084604.1+ENSMUSG00000098202.2+ENSMUSG00000102657.1+ENSMUSG00000065757.1	Gm22205+B830012L14Rik+Gm37899+Gm23347	21	0	NA	NA	NA	NA	NA	NA	NA	0	0	0	0	0	0
							ENSMUSG00000084604.1+ENSMUSG00000098202.2+ENSMUSG00000102657.1+ENSMUSG00000065757.1:022	ENSMUSG00000084604.1+ENSMUSG00000098202.2+ENSMUSG00000102657.1+ENSMUSG00000065757.1	Gm22205+B830012L14Rik+Gm37899+Gm23347	22	0	NA	NA	NA	NA	NA	NA	NA	0	0	0	0	0	0
							ENSMUSG00000084604.1+ENSMUSG00000098202.2+ENSMUSG00000102657.1+ENSMUSG00000065757.1:023	ENSMUSG00000084604.1+ENSMUSG00000098202.2+ENSMUSG00000102657.1+ENSMUSG00000065757.1	Gm22205+B830012L14Rik+Gm37899+Gm23347	23	0	NA	NA	NA	NA	NA	NA	NA	0	0	0	0	0	0
							ENSMUSG00000084604.1+ENSMUSG00000098202.2+ENSMUSG00000102657.1+ENSMUSG00000065757.1:024	ENSMUSG00000084604.1+ENSMUSG00000098202.2+ENSMUSG00000102657.1+ENSMUSG00000065757.1	Gm22205+B830012L14Rik+Gm37899+Gm23347	24	0	NA	NA	NA	NA	NA	NA	NA	0	0	0	0	0	0
							ENSMUSG00000084604.1+ENSMUSG00000098202.2+ENSMUSG00000102657.1+ENSMUSG00000065757.1:026	ENSMUSG00000084604.1+ENSMUSG00000098202.2+ENSMUSG00000102657.1+ENSMUSG00000065757.1	Gm22205+B830012L14Rik+Gm37899+Gm23347	26	0	NA	NA	NA	NA	NA	NA	NA	0	0	0	0	0	0
							ENSMUSG00000084604.1+ENSMUSG00000098202.2+ENSMUSG00000102657.1+ENSMUSG00000065757.1:027	ENSMUSG00000084604.1+ENSMUSG00000098202.2+ENSMUSG00000102657.1+ENSMUSG00000065757.1	Gm22205+B830012L14Rik+Gm37899+Gm23347	27	0	NA	NA	NA	NA	NA	NA	NA	0	0	0	0	0	0
							ENSMUSG00000084604.1+ENSMUSG00000098202.2+ENSMUSG00000102657.1+ENSMUSG00000065757.1:028	ENSMUSG00000084604.1+ENSMUSG00000098202.2+ENSMUSG00000102657.1+ENSMUSG00000065757.1	Gm22205+B830012L14Rik+Gm37899+Gm23347	28	0	NA	NA	NA	NA	NA	NA	NA	0	0	0	0	0	0
							ENSMUSG00000084604.1+ENSMUSG00000098202.2+ENSMUSG00000102657.1+ENSMUSG00000065757.1:029	ENSMUSG00000084604.1+ENSMUSG00000098202.2+ENSMUSG00000102657.1+ENSMUSG00000065757.1	Gm22205+B830012L14Rik+Gm37899+Gm23347	29	0	NA	NA	NA	NA	NA	NA	NA	0	0	0	0	0	0
							ENSMUSG00000084604.1+ENSMUSG00000098202.2+ENSMUSG00000102657.1+ENSMUSG00000065757.1:030	ENSMUSG00000084604.1+ENSMUSG00000098202.2+ENSMUSG00000102657.1+ENSMUSG00000065757.1	Gm22205+B830012L14Rik+Gm37899+Gm23347	30	0	NA	NA	NA	NA	NA	NA	NA	0	0	0	0	0	0
							ENSMUSG00000084604.1+ENSMUSG00000098202.2+ENSMUSG00000102657.1+ENSMUSG00000065757.1:031	ENSMUSG00000084604.1+ENSMUSG00000098202.2+ENSMUSG00000102657.1+ENSMUSG00000065757.1	Gm22205+B830012L14Rik+Gm37899+Gm23347	31	0	NA	NA	NA	NA	NA	NA	NA	0	0	0	0	0	0
							ENSMUSG00000084604.1+ENSMUSG00000098202.2+ENSMUSG00000102657.1+ENSMUSG00000065757.1:032	ENSMUSG00000084604.1+ENSMUSG00000098202.2+ENSMUSG00000102657.1+ENSMUSG00000065757.1	Gm22205+B830012L14Rik+Gm37899+Gm23347	32	0	NA	NA	NA	NA	NA	NA	NA	0	0	0	0	0	0
							ENSMUSG00000084604.1+ENSMUSG00000098202.2+ENSMUSG00000102657.1+ENSMUSG00000065757.1:033	ENSMUSG00000084604.1+ENSMUSG00000098202.2+ENSMUSG00000102657.1+ENSMUSG00000065757.1	Gm22205+B830012L14Rik+Gm37899+Gm23347	33	0	NA	NA	NA	NA	NA	NA	NA	0	0	0	0	0	0
							ENSMUSG00000089237.1:001	ENSMUSG00000089237.1	Gm22206	1	0	NA	NA	NA	NA	NA	NA	NA	0	0	0	0	0	0
							ENSMUSG00000089234.1:001	ENSMUSG00000089234.1	Gm22207	1	0	NA	NA	NA	NA	NA	NA	NA	0	0	0	0	0	0
							ENSMUSG00000084607.1:001	ENSMUSG00000084607.1	Gm22208	1	0	NA	NA	NA	NA	NA	NA	NA	0	0	0	0	0	0
							ENSMUSG00000109974.1:001	ENSMUSG00000109974.1	Gm2221	1	0	NA	NA	NA	NA	NA	NA	NA	0	0	0	0	0	0
							ENSMUSG00000088726.1:001	ENSMUSG00000088726.1	Gm22210	1	0	NA	NA	NA	NA	NA	NA	NA	0	0	0	0	0	0
							ENSMUSG00000088722.1:001	ENSMUSG00000088722.1	Gm22211	1	0	NA	NA	NA	NA	NA	NA	NA	0	0	0	0	0	0
							ENSMUSG00000088721.2:001	ENSMUSG00000088721.2	Gm22212	1	0	NA	NA	NA	NA	NA	NA	NA	0	0	0	0	0	0
							ENSMUSG00000088189.1:001	ENSMUSG00000088189.1	Gm22213	1	0	NA	NA	NA	NA	NA	NA	NA	0	0	0	0	0	0
							ENSMUSG00000088188.1:001	ENSMUSG00000088188.1	Gm22214	1	0	NA	NA	NA	NA	NA	NA	NA	0	0	0	0	0	0
							ENSMUSG00000088183.1:001	ENSMUSG00000088183.1	Gm22215	1	0	NA	NA	NA	NA	NA	NA	NA	0	0	0	0	0	0
							ENSMUSG00000088182.1:001	ENSMUSG00000088182.1	Gm22216	1	0	NA	NA	NA	NA	NA	NA	NA	0	0	0	0	0	0
							ENSMUSG00000088181.1:001	ENSMUSG00000088181.1	Gm22217	1	0	NA	NA	NA	NA	NA	NA	NA	0	0	0	0	0	0
							ENSMUSG00000088180.1:001	ENSMUSG00000088180.1	Gm22218	1	0	NA	NA	NA	NA	NA	NA	NA	0	0	0	0	0	0
							ENSMUSG00000117737.1+ENSMUSG00000088187.1:001	ENSMUSG00000117737.1+ENSMUSG00000088187.1	Gm22219+Gm50110	1	0	NA	NA	NA	NA	NA	NA	NA	0	0	0	0	0	0
							ENSMUSG00000117737.1+ENSMUSG00000088187.1:002	ENSMUSG00000117737.1+ENSMUSG00000088187.1	Gm22219+Gm50110	2	0	NA	NA	NA	NA	NA	NA	NA	0	0	0	0	0	0
							ENSMUSG00000117737.1+ENSMUSG00000088187.1:003	ENSMUSG00000117737.1+ENSMUSG00000088187.1	Gm22219+Gm50110	3	0	NA	NA	NA	NA	NA	NA	NA	0	0	0	0	0	0
							ENSMUSG00000117737.1+ENSMUSG00000088187.1:004	ENSMUSG00000117737.1+ENSMUSG00000088187.1	Gm22219+Gm50110	4	0	NA	NA	NA	NA	NA	NA	NA	0	0	0	0	0	0
							ENSMUSG00000117737.1+ENSMUSG00000088187.1:005	ENSMUSG00000117737.1+ENSMUSG00000088187.1	Gm22219+Gm50110	5	0	NA	NA	NA	NA	NA	NA	NA	0	0	0	0	0	0
							ENSMUSG00000064605.3:001	ENSMUSG00000064605.3	Gm22220	1	10.0443	NA	NA	NA	NA	NA	NA	NA	13	12	12	5	8	15
							ENSMUSG00000087987.1:001	ENSMUSG00000087987.1	Gm22221	1	0	NA	NA	NA	NA	NA	NA	NA	0	0	0	0	0	0
							ENSMUSG00000087985.1:001	ENSMUSG00000087985.1	Gm22223	1	0	NA	NA	NA	NA	NA	NA	NA	0	0	0	0	0	0
							ENSMUSG00000087982.1:001	ENSMUSG00000087982.1	Gm22224	1	0	NA	NA	NA	NA	NA	NA	NA	0	0	0	0	0	0
							ENSMUSG00000087983.1:001	ENSMUSG00000087983.1	Gm22225	1	0	NA	NA	NA	NA	NA	NA	NA	0	0	0	0	0	0
							ENSMUSG00000087980.1:001	ENSMUSG00000087980.1	Gm22226	1	0	NA	NA	NA	NA	NA	NA	NA	0	0	0	0	0	0
							ENSMUSG00000087981.1:001	ENSMUSG00000087981.1	Gm22227	1	0	NA	NA	NA	NA	NA	NA	NA	0	0	0	0	0	0
							ENSMUSG00000087989.1:001	ENSMUSG00000087989.1	Gm22228	1	0	NA	NA	NA	NA	NA	NA	NA	0	0	0	0	0	0
							ENSMUSG00000064921.1:001	ENSMUSG00000064921.1	Gm22229	1	0	NA	NA	NA	NA	NA	NA	NA	0	0	0	0	0	0
							ENSMUSG00000079297.4:001	ENSMUSG00000079297.4	Gm2223	1	0.159137	NA	NA	NA	NA	NA	NA	NA	2	0	0	0	0	0
							ENSMUSG00000077844.1:001	ENSMUSG00000077844.1	Gm22231	1	0	NA	NA	NA	NA	NA	NA	NA	0	0	0	0	0	0
							ENSMUSG00000077846.1:001	ENSMUSG00000077846.1	Gm22232	1	0	NA	NA	NA	NA	NA	NA	NA	0	0	0	0	0	0
							ENSMUSG00000095228.1:001	ENSMUSG00000095228.1	Gm22233	1	0	NA	NA	NA	NA	NA	NA	NA	0	0	0	0	0	0
							ENSMUSG00000092647.1:001	ENSMUSG00000092647.1	Gm22234	1	0	NA	NA	NA	NA	NA	NA	NA	0	0	0	0	0	0
							ENSMUSG00000087710.1:001	ENSMUSG00000087710.1	Gm22235	1	0	NA	NA	NA	NA	NA	NA	NA	0	0	0	0	0	0
							ENSMUSG00000087718.1:001	ENSMUSG00000087718.1	Gm22236	1	0	NA	NA	NA	NA	NA	NA	NA	0	0	0	0	0	0
							ENSMUSG00000092963.1+ENSMUSG00000039716.12:052	ENSMUSG00000092963.1+ENSMUSG00000039716.12	Gm22238+Dock3	52	0.397841	8.80894	0.126996	0.721567	NA	0.297573	7.2837e-06	-15.8406	5	0	0	0	0	0
							ENSMUSG00000092963.1+ENSMUSG00000039716.12:054	ENSMUSG00000092963.1+ENSMUSG00000039716.12	Gm22238+Dock3	54	0.318273	9.30079	0.103724	0.747406	NA	0.252932	7.28361e-06	-15.5242	4	0	0	0	0	0
							ENSMUSG00000092963.1+ENSMUSG00000039716.12:020	ENSMUSG00000092963.1+ENSMUSG00000039716.12	Gm22238+Dock3	20	0.159137	10.6457	0.058214	0.809341	NA	0.146677	7.28344e-06	-14.5481	2	0	0	0	0	0
							ENSMUSG00000092963.1+ENSMUSG00000039716.12:021	ENSMUSG00000092963.1+ENSMUSG00000039716.12	Gm22238+Dock3	21	0.159137	10.6457	0.058214	0.809341	NA	0.146677	7.28344e-06	-14.5481	2	0	0	0	0	0
							ENSMUSG00000092963.1+ENSMUSG00000039716.12:049	ENSMUSG00000092963.1+ENSMUSG00000039716.12	Gm22238+Dock3	49	0.159137	10.6457	0.058214	0.809341	NA	0.146677	7.28344e-06	-14.5481	2	0	0	0	0	0
							ENSMUSG00000092963.1+ENSMUSG00000039716.12:051	ENSMUSG00000092963.1+ENSMUSG00000039716.12	Gm22238+Dock3	51	0.159137	10.6457	0.058214	0.809341	NA	0.146677	7.28344e-06	-14.5481	2	0	0	0	0	0
							ENSMUSG00000092963.1+ENSMUSG00000039716.12:055	ENSMUSG00000092963.1+ENSMUSG00000039716.12	Gm22238+Dock3	55	0.159137	10.6457	0.058214	0.809341	NA	0.146677	7.28344e-06	-14.5481	2	0	0	0	0	0
							ENSMUSG00000092963.1+ENSMUSG00000039716.12:056	ENSMUSG00000092963.1+ENSMUSG00000039716.12	Gm22238+Dock3	56	0.159137	10.6457	0.058214	0.809341	NA	0.146677	7.28344e-06	-14.5481	2	0	0	0	0	0
							ENSMUSG00000092963.1+ENSMUSG00000039716.12:067	ENSMUSG00000092963.1+ENSMUSG00000039716.12	Gm22238+Dock3	67	0.159137	10.6457	0.058214	0.809341	NA	0.146677	7.28344e-06	-14.5481	2	0	0	0	0	0
							ENSMUSG00000092963.1+ENSMUSG00000039716.12:069	ENSMUSG00000092963.1+ENSMUSG00000039716.12	Gm22238+Dock3	69	0.159137	10.6457	0.058214	0.809341	NA	0.146677	7.28344e-06	-14.5481	2	0	0	0	0	0
							ENSMUSG00000092963.1+ENSMUSG00000039716.12:029	ENSMUSG00000092963.1+ENSMUSG00000039716.12	Gm22238+Dock3	29	0.122818	12	0.0752115	0.783895	NA	0.110659	7.28351e-06	-14.0788	0	0	1	0	0	0
							ENSMUSG00000092963.1+ENSMUSG00000039716.12:030	ENSMUSG00000092963.1+ENSMUSG00000039716.12	Gm22238+Dock3	30	0.122818	12	0.0752115	0.783895	NA	0.110659	7.28351e-06	-14.0788	0	0	1	0	0	0
							ENSMUSG00000092963.1+ENSMUSG00000039716.12:047	ENSMUSG00000092963.1+ENSMUSG00000039716.12	Gm22238+Dock3	47	0.0795683	11.5754	0.0291578	0.864415	NA	0.0814177	7.28334e-06	-13.5858	1	0	0	0	0	0
							ENSMUSG00000092963.1+ENSMUSG00000039716.12:048	ENSMUSG00000092963.1+ENSMUSG00000039716.12	Gm22238+Dock3	48	0.0795683	11.5754	0.0291578	0.864415	NA	0.0814177	7.28334e-06	-13.5858	1	0	0	0	0	0
							ENSMUSG00000092963.1+ENSMUSG00000039716.12:058	ENSMUSG00000092963.1+ENSMUSG00000039716.12	Gm22238+Dock3	58	0.0795683	11.5754	0.0291578	0.864415	NA	0.0814177	7.28334e-06	-13.5858	1	0	0	0	0	0
							ENSMUSG00000092963.1+ENSMUSG00000039716.12:063	ENSMUSG00000092963.1+ENSMUSG00000039716.12	Gm22238+Dock3	63	0.0795683	11.5754	0.0291578	0.864415	NA	0.0814177	7.28334e-06	-13.5858	1	0	0	0	0	0
							ENSMUSG00000092963.1+ENSMUSG00000039716.12:066	ENSMUSG00000092963.1+ENSMUSG00000039716.12	Gm22238+Dock3	66	0.0795683	11.5754	0.0291578	0.864415	NA	0.0814177	7.28334e-06	-13.5858	1	0	0	0	0	0
							ENSMUSG00000092963.1+ENSMUSG00000039716.12:053	ENSMUSG00000092963.1+ENSMUSG00000039716.12	Gm22238+Dock3	53	0.537208	1.68261	-6.91337e-05	1	NA	0.217224	0.207517	-0.0833853	3	0	0	0	0	2
							ENSMUSG00000092963.1+ENSMUSG00000039716.12:065	ENSMUSG00000092963.1+ENSMUSG00000039716.12	Gm22238+Dock3	65	0.50089	1.78743	0.0355487	0.850451	NA	0.175645	0.206633	0.289639	1	0	1	0	0	2
							ENSMUSG00000092963.1+ENSMUSG00000039716.12:061	ENSMUSG00000092963.1+ENSMUSG00000039716.12	Gm22238+Dock3	61	0.22882	3.33927	-0.00106289	1	NA	0.0871522	0.116107	0.463807	1	0	0	0	0	1
							ENSMUSG00000092963.1+ENSMUSG00000039716.12:073	ENSMUSG00000092963.1+ENSMUSG00000039716.12	Gm22238+Dock3	73	0.149252	12	0.025277	0.873679	NA	1.06243e-05	0.105579	13.4576	0	0	0	0	0	1
							ENSMUSG00000092963.1+ENSMUSG00000039716.12:074	ENSMUSG00000092963.1+ENSMUSG00000039716.12	Gm22238+Dock3	74	0.149252	12	0.025277	0.873679	NA	1.06243e-05	0.105579	13.4576	0	0	0	0	0	1
							ENSMUSG00000092963.1+ENSMUSG00000039716.12:077	ENSMUSG00000092963.1+ENSMUSG00000039716.12	Gm22238+Dock3	77	0.149252	12	0.025277	0.873679	NA	1.06243e-05	0.105579	13.4576	0	0	0	0	0	1
							ENSMUSG00000092963.1+ENSMUSG00000039716.12:031	ENSMUSG00000092963.1+ENSMUSG00000039716.12	Gm22238+Dock3	31	0.298504	11.3262	0.0473071	0.827817	NA	1.0625e-05	0.184378	14.4	0	0	0	0	0	2
							ENSMUSG00000092963.1+ENSMUSG00000039716.12:002	ENSMUSG00000092963.1+ENSMUSG00000039716.12	Gm22238+Dock3	2	0.68094	9.88135	0.0582942	0.809213	NA	1.06875e-05	0.31906	15.4278	0	0	0	2	0	0
							ENSMUSG00000092963.1+ENSMUSG00000039716.12:075	ENSMUSG00000092963.1+ENSMUSG00000039716.12	Gm22238+Dock3	75	1.51113	2.75338	0.728515	0.393365	NA	1.06266e-05	0.52996	16.5746	0	0	0	4	0	1
							ENSMUSG00000092963.1+ENSMUSG00000039716.12:076	ENSMUSG00000092963.1+ENSMUSG00000039716.12	Gm22238+Dock3	76	1.51113	2.75338	0.728515	0.393365	NA	1.06266e-05	0.52996	16.5746	0	0	0	4	0	1
							ENSMUSG00000092963.1+ENSMUSG00000039716.12:001	ENSMUSG00000092963.1+ENSMUSG00000039716.12	Gm22238+Dock3	1	0	NA	NA	NA	NA	NA	NA	NA	0	0	0	0	0	0
							ENSMUSG00000092963.1+ENSMUSG00000039716.12:003	ENSMUSG00000092963.1+ENSMUSG00000039716.12	Gm22238+Dock3	3	0	NA	NA	NA	NA	NA	NA	NA	0	0	0	0	0	0
							ENSMUSG00000092963.1+ENSMUSG00000039716.12:004	ENSMUSG00000092963.1+ENSMUSG00000039716.12	Gm22238+Dock3	4	0	NA	NA	NA	NA	NA	NA	NA	0	0	0	0	0	0
							ENSMUSG00000092963.1+ENSMUSG00000039716.12:005	ENSMUSG00000092963.1+ENSMUSG00000039716.12	Gm22238+Dock3	5	0	NA	NA	NA	NA	NA	NA	NA	0	0	0	0	0	0
							ENSMUSG00000092963.1+ENSMUSG00000039716.12:006	ENSMUSG00000092963.1+ENSMUSG00000039716.12	Gm22238+Dock3	6	0	NA	NA	NA	NA	NA	NA	NA	0	0	0	0	0	0
							ENSMUSG00000092963.1+ENSMUSG00000039716.12:007	ENSMUSG00000092963.1+ENSMUSG00000039716.12	Gm22238+Dock3	7	0	NA	NA	NA	NA	NA	NA	NA	0	0	0	0	0	0
							ENSMUSG00000092963.1+ENSMUSG00000039716.12:008	ENSMUSG00000092963.1+ENSMUSG00000039716.12	Gm22238+Dock3	8	0	NA	NA	NA	NA	NA	NA	NA	0	0	0	0	0	0
							ENSMUSG00000092963.1+ENSMUSG00000039716.12:009	ENSMUSG00000092963.1+ENSMUSG00000039716.12	Gm22238+Dock3	9	0	NA	NA	NA	NA	NA	NA	NA	0	0	0	0	0	0
							ENSMUSG00000092963.1+ENSMUSG00000039716.12:010	ENSMUSG00000092963.1+ENSMUSG00000039716.12	Gm22238+Dock3	10	0	NA	NA	NA	NA	NA	NA	NA	0	0	0	0	0	0
							ENSMUSG00000092963.1+ENSMUSG00000039716.12:011	ENSMUSG00000092963.1+ENSMUSG00000039716.12	Gm22238+Dock3	11	0	NA	NA	NA	NA	NA	NA	NA	0	0	0	0	0	0
							ENSMUSG00000092963.1+ENSMUSG00000039716.12:012	ENSMUSG00000092963.1+ENSMUSG00000039716.12	Gm22238+Dock3	12	0	NA	NA	NA	NA	NA	NA	NA	0	0	0	0	0	0
							ENSMUSG00000092963.1+ENSMUSG00000039716.12:013	ENSMUSG00000092963.1+ENSMUSG00000039716.12	Gm22238+Dock3	13	0	NA	NA	NA	NA	NA	NA	NA	0	0	0	0	0	0
							ENSMUSG00000092963.1+ENSMUSG00000039716.12:014	ENSMUSG00000092963.1+ENSMUSG00000039716.12	Gm22238+Dock3	14	0	NA	NA	NA	NA	NA	NA	NA	0	0	0	0	0	0
							ENSMUSG00000092963.1+ENSMUSG00000039716.12:015	ENSMUSG00000092963.1+ENSMUSG00000039716.12	Gm22238+Dock3	15	0	NA	NA	NA	NA	NA	NA	NA	0	0	0	0	0	0
							ENSMUSG00000092963.1+ENSMUSG00000039716.12:016	ENSMUSG00000092963.1+ENSMUSG00000039716.12	Gm22238+Dock3	16	0	NA	NA	NA	NA	NA	NA	NA	0	0	0	0	0	0
							ENSMUSG00000092963.1+ENSMUSG00000039716.12:017	ENSMUSG00000092963.1+ENSMUSG00000039716.12	Gm22238+Dock3	17	0	NA	NA	NA	NA	NA	NA	NA	0	0	0	0	0	0
							ENSMUSG00000092963.1+ENSMUSG00000039716.12:018	ENSMUSG00000092963.1+ENSMUSG00000039716.12	Gm22238+Dock3	18	0	NA	NA	NA	NA	NA	NA	NA	0	0	0	0	0	0
							ENSMUSG00000092963.1+ENSMUSG00000039716.12:019	ENSMUSG00000092963.1+ENSMUSG00000039716.12	Gm22238+Dock3	19	0	NA	NA	NA	NA	NA	NA	NA	0	0	0	0	0	0
							ENSMUSG00000092963.1+ENSMUSG00000039716.12:022	ENSMUSG00000092963.1+ENSMUSG00000039716.12	Gm22238+Dock3	22	0	NA	NA	NA	NA	NA	NA	NA	0	0	0	0	0	0
							ENSMUSG00000092963.1+ENSMUSG00000039716.12:023	ENSMUSG00000092963.1+ENSMUSG00000039716.12	Gm22238+Dock3	23	0	NA	NA	NA	NA	NA	NA	NA	0	0	0	0	0	0
							ENSMUSG00000092963.1+ENSMUSG00000039716.12:024	ENSMUSG00000092963.1+ENSMUSG00000039716.12	Gm22238+Dock3	24	0	NA	NA	NA	NA	NA	NA	NA	0	0	0	0	0	0
							ENSMUSG00000092963.1+ENSMUSG00000039716.12:025	ENSMUSG00000092963.1+ENSMUSG00000039716.12	Gm22238+Dock3	25	0	NA	NA	NA	NA	NA	NA	NA	0	0	0	0	0	0
							ENSMUSG00000092963.1+ENSMUSG00000039716.12:026	ENSMUSG00000092963.1+ENSMUSG00000039716.12	Gm22238+Dock3	26	0	NA	NA	NA	NA	NA	NA	NA	0	0	0	0	0	0
							ENSMUSG00000092963.1+ENSMUSG00000039716.12:027	ENSMUSG00000092963.1+ENSMUSG00000039716.12	Gm22238+Dock3	27	0	NA	NA	NA	NA	NA	NA	NA	0	0	0	0	0	0
							ENSMUSG00000092963.1+ENSMUSG00000039716.12:028	ENSMUSG00000092963.1+ENSMUSG00000039716.12	Gm22238+Dock3	28	0	NA	NA	NA	NA	NA	NA	NA	0	0	0	0	0	0
							ENSMUSG00000092963.1+ENSMUSG00000039716.12:032	ENSMUSG00000092963.1+ENSMUSG00000039716.12	Gm22238+Dock3	32	0	NA	NA	NA	NA	NA	NA	NA	0	0	0	0	0	0
							ENSMUSG00000092963.1+ENSMUSG00000039716.12:033	ENSMUSG00000092963.1+ENSMUSG00000039716.12	Gm22238+Dock3	33	0	NA	NA	NA	NA	NA	NA	NA	0	0	0	0	0	0
							ENSMUSG00000092963.1+ENSMUSG00000039716.12:034	ENSMUSG00000092963.1+ENSMUSG00000039716.12	Gm22238+Dock3	34	0	NA	NA	NA	NA	NA	NA	NA	0	0	0	0	0	0
							ENSMUSG00000092963.1+ENSMUSG00000039716.12:035	ENSMUSG00000092963.1+ENSMUSG00000039716.12	Gm22238+Dock3	35	0	NA	NA	NA	NA	NA	NA	NA	0	0	0	0	0	0
							ENSMUSG00000092963.1+ENSMUSG00000039716.12:036	ENSMUSG00000092963.1+ENSMUSG00000039716.12	Gm22238+Dock3	36	0	NA	NA	NA	NA	NA	NA	NA	0	0	0	0	0	0
							ENSMUSG00000092963.1+ENSMUSG00000039716.12:037	ENSMUSG00000092963.1+ENSMUSG00000039716.12	Gm22238+Dock3	37	0	NA	NA	NA	NA	NA	NA	NA	0	0	0	0	0	0
							ENSMUSG00000092963.1+ENSMUSG00000039716.12:038	ENSMUSG00000092963.1+ENSMUSG00000039716.12	Gm22238+Dock3	38	0	NA	NA	NA	NA	NA	NA	NA	0	0	0	0	0	0
							ENSMUSG00000092963.1+ENSMUSG00000039716.12:039	ENSMUSG00000092963.1+ENSMUSG00000039716.12	Gm22238+Dock3	39	0	NA	NA	NA	NA	NA	NA	NA	0	0	0	0	0	0
							ENSMUSG00000092963.1+ENSMUSG00000039716.12:040	ENSMUSG00000092963.1+ENSMUSG00000039716.12	Gm22238+Dock3	40	0	NA	NA	NA	NA	NA	NA	NA	0	0	0	0	0	0
							ENSMUSG00000092963.1+ENSMUSG00000039716.12:041	ENSMUSG00000092963.1+ENSMUSG00000039716.12	Gm22238+Dock3	41	0	NA	NA	NA	NA	NA	NA	NA	0	0	0	0	0	0
							ENSMUSG00000092963.1+ENSMUSG00000039716.12:042	ENSMUSG00000092963.1+ENSMUSG00000039716.12	Gm22238+Dock3	42	0	NA	NA	NA	NA	NA	NA	NA	0	0	0	0	0	0
							ENSMUSG00000092963.1+ENSMUSG00000039716.12:043	ENSMUSG00000092963.1+ENSMUSG00000039716.12	Gm22238+Dock3	43	0	NA	NA	NA	NA	NA	NA	NA	0	0	0	0	0	0
							ENSMUSG00000092963.1+ENSMUSG00000039716.12:044	ENSMUSG00000092963.1+ENSMUSG00000039716.12	Gm22238+Dock3	44	0	NA	NA	NA	NA	NA	NA	NA	0	0	0	0	0	0
							ENSMUSG00000092963.1+ENSMUSG00000039716.12:045	ENSMUSG00000092963.1+ENSMUSG00000039716.12	Gm22238+Dock3	45	0	NA	NA	NA	NA	NA	NA	NA	0	0	0	0	0	0
							ENSMUSG00000092963.1+ENSMUSG00000039716.12:046	ENSMUSG00000092963.1+ENSMUSG00000039716.12	Gm22238+Dock3	46	0	NA	NA	NA	NA	NA	NA	NA	0	0	0	0	0	0
							ENSMUSG00000092963.1+ENSMUSG00000039716.12:050	ENSMUSG00000092963.1+ENSMUSG00000039716.12	Gm22238+Dock3	50	0	NA	NA	NA	NA	NA	NA	NA	0	0	0	0	0	0
							ENSMUSG00000092963.1+ENSMUSG00000039716.12:057	ENSMUSG00000092963.1+ENSMUSG00000039716.12	Gm22238+Dock3	57	0	NA	NA	NA	NA	NA	NA	NA	0	0	0	0	0	0
							ENSMUSG00000092963.1+ENSMUSG00000039716.12:059	ENSMUSG00000092963.1+ENSMUSG00000039716.12	Gm22238+Dock3	59	0	NA	NA	NA	NA	NA	NA	NA	0	0	0	0	0	0
							ENSMUSG00000092963.1+ENSMUSG00000039716.12:060	ENSMUSG00000092963.1+ENSMUSG00000039716.12	Gm22238+Dock3	60	0	NA	NA	NA	NA	NA	NA	NA	0	0	0	0	0	0
							ENSMUSG00000092963.1+ENSMUSG00000039716.12:062	ENSMUSG00000092963.1+ENSMUSG00000039716.12	Gm22238+Dock3	62	0	NA	NA	NA	NA	NA	NA	NA	0	0	0	0	0	0
							ENSMUSG00000092963.1+ENSMUSG00000039716.12:064	ENSMUSG00000092963.1+ENSMUSG00000039716.12	Gm22238+Dock3	64	0	NA	NA	NA	NA	NA	NA	NA	0	0	0	0	0	0
							ENSMUSG00000092963.1+ENSMUSG00000039716.12:068	ENSMUSG00000092963.1+ENSMUSG00000039716.12	Gm22238+Dock3	68	0	NA	NA	NA	NA	NA	NA	NA	0	0	0	0	0	0
							ENSMUSG00000092963.1+ENSMUSG00000039716.12:070	ENSMUSG00000092963.1+ENSMUSG00000039716.12	Gm22238+Dock3	70	0	NA	NA	NA	NA	NA	NA	NA	0	0	0	0	0	0
							ENSMUSG00000092963.1+ENSMUSG00000039716.12:071	ENSMUSG00000092963.1+ENSMUSG00000039716.12	Gm22238+Dock3	71	0	NA	NA	NA	NA	NA	NA	NA	0	0	0	0	0	0
							ENSMUSG00000092963.1+ENSMUSG00000039716.12:072	ENSMUSG00000092963.1+ENSMUSG00000039716.12	Gm22238+Dock3	72	0	NA	NA	NA	NA	NA	NA	NA	0	0	0	0	0	0
							ENSMUSG00000092963.1+ENSMUSG00000039716.12:078	ENSMUSG00000092963.1+ENSMUSG00000039716.12	Gm22238+Dock3	78	0	NA	NA	NA	NA	NA	NA	NA	0	0	0	0	0	0
							ENSMUSG00000092961.1:001	ENSMUSG00000092961.1	Gm22239	1	0	NA	NA	NA	NA	NA	NA	NA	0	0	0	0	0	0
							ENSMUSG00000092965.1:001	ENSMUSG00000092965.1	Gm22242	1	0	NA	NA	NA	NA	NA	NA	NA	0	0	0	0	0	0
							ENSMUSG00000095467.1:001	ENSMUSG00000095467.1	Gm22243	1	0	NA	NA	NA	NA	NA	NA	NA	0	0	0	0	0	0
							ENSMUSG00000064413.1:001	ENSMUSG00000064413.1	Gm22245	1	0	NA	NA	NA	NA	NA	NA	NA	0	0	0	0	0	0
							ENSMUSG00000064412.1:001	ENSMUSG00000064412.1	Gm22246	1	16.9955	NA	NA	NA	NA	NA	NA	NA	41	15	2	13	22	10
							ENSMUSG00000064410.1:001	ENSMUSG00000064410.1	Gm22247	1	0	NA	NA	NA	NA	NA	NA	NA	0	0	0	0	0	0
							ENSMUSG00000064416.1:001	ENSMUSG00000064416.1	Gm22248	1	0	NA	NA	NA	NA	NA	NA	NA	0	0	0	0	0	0
							ENSMUSG00000064419.1:001	ENSMUSG00000064419.1	Gm22249	1	0	NA	NA	NA	NA	NA	NA	NA	0	0	0	0	0	0
							ENSMUSG00000110057.1:001	ENSMUSG00000110057.1	Gm2225	1	201.804	NA	NA	NA	NA	NA	NA	NA	562	385	233	76	112	163
							ENSMUSG00000096288.1:001	ENSMUSG00000096288.1	Gm22251	1	0.149252	NA	NA	NA	NA	NA	NA	NA	0	0	0	0	0	1
							ENSMUSG00000096287.1:001	ENSMUSG00000096287.1	Gm22252	1	150.692	NA	NA	NA	NA	NA	NA	NA	333	182	110	78	146	156
							ENSMUSG00000096285.1:001	ENSMUSG00000096285.1	Gm22253	1	184.375	NA	NA	NA	NA	NA	NA	NA	490	219	98	79	179	217
							ENSMUSG00000096282.1:001	ENSMUSG00000096282.1	Gm22254	1	0	NA	NA	NA	NA	NA	NA	NA	0	0	0	0	0	0
							ENSMUSG00000096281.1:001	ENSMUSG00000096281.1	Gm22255	1	1138.23	NA	NA	NA	NA	NA	NA	NA	3057	1091	593	542	1173	1317
							ENSMUSG00000076246.1:001	ENSMUSG00000076246.1	Gm22256	1	0	NA	NA	NA	NA	NA	NA	NA	0	0	0	0	0	0
							ENSMUSG00000089312.1:001	ENSMUSG00000089312.1	Gm22257	1	0	NA	NA	NA	NA	NA	NA	NA	0	0	0	0	0	0
							ENSMUSG00000096868.1:001	ENSMUSG00000096868.1	Gm22258	1	818.546	NA	NA	NA	NA	NA	NA	NA	2189	696	735	493	832	559
							ENSMUSG00000096863.1:001	ENSMUSG00000096863.1	Gm22259	1	0	NA	NA	NA	NA	NA	NA	NA	0	0	0	0	0	0
							ENSMUSG00000096866.1:001	ENSMUSG00000096866.1	Gm22260	1	0	NA	NA	NA	NA	NA	NA	NA	0	0	0	0	0	0
							ENSMUSG00000089316.1:001	ENSMUSG00000089316.1	Gm22261	1	0	NA	NA	NA	NA	NA	NA	NA	0	0	0	0	0	0
							ENSMUSG00000089338.1:001	ENSMUSG00000089338.1	Gm22262	1	0	NA	NA	NA	NA	NA	NA	NA	0	0	0	0	0	0
							ENSMUSG00000094139.1:001	ENSMUSG00000094139.1	Gm22263	1	0	NA	NA	NA	NA	NA	NA	NA	0	0	0	0	0	0
							ENSMUSG00000094137.1:001	ENSMUSG00000094137.1	Gm22264	1	0	NA	NA	NA	NA	NA	NA	NA	0	0	0	0	0	0
							ENSMUSG00000094131.1:001	ENSMUSG00000094131.1	Gm22265	1	4.11823	NA	NA	NA	NA	NA	NA	NA	8	1	3	2	2	12
							ENSMUSG00000077199.2:001	ENSMUSG00000077199.2	Gm22266	1	0.661785	NA	NA	NA	NA	NA	NA	NA	0	0	0	0	2	1
							ENSMUSG00000077196.1:001	ENSMUSG00000077196.1	Gm22267	1	0	NA	NA	NA	NA	NA	NA	NA	0	0	0	0	0	0
							ENSMUSG00000077197.1:001	ENSMUSG00000077197.1	Gm22268	1	0	NA	NA	NA	NA	NA	NA	NA	0	0	0	0	0	0
							ENSMUSG00000077190.1:001	ENSMUSG00000077190.1	Gm22269	1	0	NA	NA	NA	NA	NA	NA	NA	0	0	0	0	0	0
							ENSMUSG00000077222.1:001	ENSMUSG00000077222.1	Gm22270	1	24.813	NA	NA	NA	NA	NA	NA	NA	71	19	9	11	30	28
							ENSMUSG00000077223.1:001	ENSMUSG00000077223.1	Gm22271	1	0	NA	NA	NA	NA	NA	NA	NA	0	0	0	0	0	0
							ENSMUSG00000077227.1:001	ENSMUSG00000077227.1	Gm22272	1	0	NA	NA	NA	NA	NA	NA	NA	0	0	0	0	0	0
							ENSMUSG00000077228.1:001	ENSMUSG00000077228.1	Gm22273	1	0	NA	NA	NA	NA	NA	NA	NA	0	0	0	0	0	0
							ENSMUSG00000095660.1:001	ENSMUSG00000095660.1	Gm22274	1	2140.42	NA	NA	NA	NA	NA	NA	NA	5838	1980	1072	989	2249	2521
							ENSMUSG00000084419.1:001	ENSMUSG00000084419.1	Gm22275	1	0	NA	NA	NA	NA	NA	NA	NA	0	0	0	0	0	0
							ENSMUSG00000084418.1:001	ENSMUSG00000084418.1	Gm22276	1	0	NA	NA	NA	NA	NA	NA	NA	0	0	0	0	0	0
							ENSMUSG00000087829.1:001	ENSMUSG00000087829.1	Gm22277	1	0	NA	NA	NA	NA	NA	NA	NA	0	0	0	0	0	0
							ENSMUSG00000087825.1:001	ENSMUSG00000087825.1	Gm22279	1	0	NA	NA	NA	NA	NA	NA	NA	0	0	0	0	0	0
							ENSMUSG00000087823.1:001	ENSMUSG00000087823.1	Gm22281	1	0	NA	NA	NA	NA	NA	NA	NA	0	0	0	0	0	0
							ENSMUSG00000089149.1:001	ENSMUSG00000089149.1	Gm22282	1	0	NA	NA	NA	NA	NA	NA	NA	0	0	0	0	0	0
							ENSMUSG00000064490.1:001	ENSMUSG00000064490.1	Gm22283	1	0	NA	NA	NA	NA	NA	NA	NA	0	0	0	0	0	0
							ENSMUSG00000077320.1:001	ENSMUSG00000077320.1	Gm22284	1	0	NA	NA	NA	NA	NA	NA	NA	0	0	0	0	0	0
							ENSMUSG00000094895.1:001	ENSMUSG00000094895.1	Gm22286	1	0.34047	NA	NA	NA	NA	NA	NA	NA	0	0	0	1	0	0
							ENSMUSG00000094896.1:001	ENSMUSG00000094896.1	Gm22287	1	0	NA	NA	NA	NA	NA	NA	NA	0	0	0	0	0	0
							ENSMUSG00000094897.1:001	ENSMUSG00000094897.1	Gm22288	1	11.1601	NA	NA	NA	NA	NA	NA	NA	29	19	7	3	13	8
							ENSMUSG00000103798.1:001	ENSMUSG00000103798.1	Gm2229	1	0	NA	NA	NA	NA	NA	NA	NA	0	0	0	0	0	0
							ENSMUSG00000094275.1:001	ENSMUSG00000094275.1	Gm22290	1	0	NA	NA	NA	NA	NA	NA	NA	0	0	0	0	0	0
							ENSMUSG00000094270.1:001	ENSMUSG00000094270.1	Gm22291	1	23390.5	NA	NA	NA	NA	NA	NA	NA	54334	35593	6323	11392	22794	26723
							ENSMUSG00000065248.1:001	ENSMUSG00000065248.1	Gm22293	1	0	NA	NA	NA	NA	NA	NA	NA	0	0	0	0	0	0
							ENSMUSG00000065242.1:001	ENSMUSG00000065242.1	Gm22294	1	0	NA	NA	NA	NA	NA	NA	NA	0	0	0	0	0	0
							ENSMUSG00000065245.1:001	ENSMUSG00000065245.1	Gm22295	1	17.3891	NA	NA	NA	NA	NA	NA	NA	41	30	4	5	28	6
							ENSMUSG00000065244.1:001	ENSMUSG00000065244.1	Gm22296	1	0	NA	NA	NA	NA	NA	NA	NA	0	0	0	0	0	0
							ENSMUSG00000065246.1:001	ENSMUSG00000065246.1	Gm22297	1	0	NA	NA	NA	NA	NA	NA	NA	0	0	0	0	0	0
							ENSMUSG00000064596.1:001	ENSMUSG00000064596.1	Gm22298	1	65.3354	NA	NA	NA	NA	NA	NA	NA	161	64	17	36	65	89
							ENSMUSG00000064597.1:001	ENSMUSG00000064597.1	Gm22299	1	0	NA	NA	NA	NA	NA	NA	NA	0	0	0	0	0	0
							ENSMUSG00000064595.1:001	ENSMUSG00000064595.1	Gm22300	1	0	NA	NA	NA	NA	NA	NA	NA	0	0	0	0	0	0
							ENSMUSG00000064590.1:001	ENSMUSG00000064590.1	Gm22301	1	0	NA	NA	NA	NA	NA	NA	NA	0	0	0	0	0	0
							ENSMUSG00000064591.1:001	ENSMUSG00000064591.1	Gm22302	1	0	NA	NA	NA	NA	NA	NA	NA	0	0	0	0	0	0
							ENSMUSG00000064620.1:001	ENSMUSG00000064620.1	Gm22303	1	0.537208	NA	NA	NA	NA	NA	NA	NA	3	0	0	0	0	2
							ENSMUSG00000064622.1:001	ENSMUSG00000064622.1	Gm22304	1	0	NA	NA	NA	NA	NA	NA	NA	0	0	0	0	0	0
							ENSMUSG00000064624.1:001	ENSMUSG00000064624.1	Gm22305	1	0	NA	NA	NA	NA	NA	NA	NA	0	0	0	0	0	0
							ENSMUSG00000064626.1:001	ENSMUSG00000064626.1	Gm22306	1	2.03713	NA	NA	NA	NA	NA	NA	NA	1	1	1	2	4	0
							ENSMUSG00000096126.1:001	ENSMUSG00000096126.1	Gm22307	1	1.24217	NA	NA	NA	NA	NA	NA	NA	3	2	0	1	1	1
							ENSMUSG00000096124.1:001	ENSMUSG00000096124.1	Gm22308	1	0	NA	NA	NA	NA	NA	NA	NA	0	0	0	0	0	0
							ENSMUSG00000087007.1:001	ENSMUSG00000087007.1	Gm2231	1	0	NA	NA	NA	NA	NA	NA	NA	0	0	0	0	0	0
							ENSMUSG00000088134.1:001	ENSMUSG00000088134.1	Gm22310	1	0	NA	NA	NA	NA	NA	NA	NA	0	0	0	0	0	0
							ENSMUSG00000088631.1:001	ENSMUSG00000088631.1	Gm22311	1	0	NA	NA	NA	NA	NA	NA	NA	0	0	0	0	0	0
							ENSMUSG00000088630.1:001	ENSMUSG00000088630.1	Gm22312	1	0	NA	NA	NA	NA	NA	NA	NA	0	0	0	0	0	0
							ENSMUSG00000088633.1:001	ENSMUSG00000088633.1	Gm22313	1	0	NA	NA	NA	NA	NA	NA	NA	0	0	0	0	0	0
							ENSMUSG00000088632.1:001	ENSMUSG00000088632.1	Gm22314	1	0	NA	NA	NA	NA	NA	NA	NA	0	0	0	0	0	0
							ENSMUSG00000088635.1:001	ENSMUSG00000088635.1	Gm22315	1	0	NA	NA	NA	NA	NA	NA	NA	0	0	0	0	0	0
							ENSMUSG00000088637.1:001	ENSMUSG00000088637.1	Gm22316	1	0	NA	NA	NA	NA	NA	NA	NA	0	0	0	0	0	0
							ENSMUSG00000096206.1:001	ENSMUSG00000096206.1	Gm22317	1	17124.2	NA	NA	NA	NA	NA	NA	NA	22734	8426	14733	6615	22623	29288
							ENSMUSG00000087772.1:001	ENSMUSG00000087772.1	Gm22319	1	0	NA	NA	NA	NA	NA	NA	NA	0	0	0	0	0	0
							ENSMUSG00000087774.1:001	ENSMUSG00000087774.1	Gm22320	1	0	NA	NA	NA	NA	NA	NA	NA	0	0	0	0	0	0
							ENSMUSG00000087777.1:001	ENSMUSG00000087777.1	Gm22321	1	0	NA	NA	NA	NA	NA	NA	NA	0	0	0	0	0	0
							ENSMUSG00000087776.1:001	ENSMUSG00000087776.1	Gm22322	1	0	NA	NA	NA	NA	NA	NA	NA	0	0	0	0	0	0
							ENSMUSG00000094077.1:001	ENSMUSG00000094077.1	Gm22323	1	0	NA	NA	NA	NA	NA	NA	NA	0	0	0	0	0	0
							ENSMUSG00000089528.1:001	ENSMUSG00000089528.1	Gm22324	1	0	NA	NA	NA	NA	NA	NA	NA	0	0	0	0	0	0
							ENSMUSG00000089529.1:001	ENSMUSG00000089529.1	Gm22325	1	0	NA	NA	NA	NA	NA	NA	NA	0	0	0	0	0	0
							ENSMUSG00000089522.1:001	ENSMUSG00000089522.1	Gm22326	1	0	NA	NA	NA	NA	NA	NA	NA	0	0	0	0	0	0
							ENSMUSG00000089524.1:001	ENSMUSG00000089524.1	Gm22327	1	0	NA	NA	NA	NA	NA	NA	NA	0	0	0	0	0	0
							ENSMUSG00000088699.1:001	ENSMUSG00000088699.1	Gm22328	1	0	NA	NA	NA	NA	NA	NA	NA	0	0	0	0	0	0
							ENSMUSG00000113671.1:001	ENSMUSG00000113671.1	Gm2233	1	0	NA	NA	NA	NA	NA	NA	NA	0	0	0	0	0	0
							ENSMUSG00000113671.1:002	ENSMUSG00000113671.1	Gm2233	2	0	NA	NA	NA	NA	NA	NA	NA	0	0	0	0	0	0
							ENSMUSG00000088693.1:001	ENSMUSG00000088693.1	Gm22330	1	0	NA	NA	NA	NA	NA	NA	NA	0	0	0	0	0	0
							ENSMUSG00000088691.1:001	ENSMUSG00000088691.1	Gm22331	1	0	NA	NA	NA	NA	NA	NA	NA	0	0	0	0	0	0
							ENSMUSG00000088697.1:001	ENSMUSG00000088697.1	Gm22332	1	0	NA	NA	NA	NA	NA	NA	NA	0	0	0	0	0	0
							ENSMUSG00000088695.1:001	ENSMUSG00000088695.1	Gm22334	1	0	NA	NA	NA	NA	NA	NA	NA	0	0	0	0	0	0
							ENSMUSG00000088349.1:001	ENSMUSG00000088349.1	Gm22335	1	0	NA	NA	NA	NA	NA	NA	NA	0	0	0	0	0	0
							ENSMUSG00000088344.1:001	ENSMUSG00000088344.1	Gm22336	1	0	NA	NA	NA	NA	NA	NA	NA	0	0	0	0	0	0
							ENSMUSG00000088346.1:001	ENSMUSG00000088346.1	Gm22337	1	0	NA	NA	NA	NA	NA	NA	NA	0	0	0	0	0	0
							ENSMUSG00000088340.1:001	ENSMUSG00000088340.1	Gm22338	1	0	NA	NA	NA	NA	NA	NA	NA	0	0	0	0	0	0
							ENSMUSG00000088343.1:001	ENSMUSG00000088343.1	Gm22339	1	0	NA	NA	NA	NA	NA	NA	NA	0	0	0	0	0	0
							ENSMUSG00000088342.1:001	ENSMUSG00000088342.1	Gm22340	1	0	NA	NA	NA	NA	NA	NA	NA	0	0	0	0	0	0
							ENSMUSG00000065709.1:001	ENSMUSG00000065709.1	Gm22341	1	0	NA	NA	NA	NA	NA	NA	NA	0	0	0	0	0	0
							ENSMUSG00000084596.1:001	ENSMUSG00000084596.1	Gm22342	1	0	NA	NA	NA	NA	NA	NA	NA	0	0	0	0	0	0
							ENSMUSG00000084597.1:001	ENSMUSG00000084597.1	Gm22343	1	0	NA	NA	NA	NA	NA	NA	NA	0	0	0	0	0	0
							ENSMUSG00000084591.1:001	ENSMUSG00000084591.1	Gm22344	1	0	NA	NA	NA	NA	NA	NA	NA	0	0	0	0	0	0
							ENSMUSG00000084593.1:001	ENSMUSG00000084593.1	Gm22345	1	0	NA	NA	NA	NA	NA	NA	NA	0	0	0	0	0	0
							ENSMUSG00000095035.1:001	ENSMUSG00000095035.1	Gm22346	1	0	NA	NA	NA	NA	NA	NA	NA	0	0	0	0	0	0
							ENSMUSG00000095037.1:001	ENSMUSG00000095037.1	Gm22347	1	0	NA	NA	NA	NA	NA	NA	NA	0	0	0	0	0	0
							ENSMUSG00000095031.1:001	ENSMUSG00000095031.1	Gm22348	1	17.4334	NA	NA	NA	NA	NA	NA	NA	25	20	11	8	25	16
							ENSMUSG00000095033.1:001	ENSMUSG00000095033.1	Gm22349	1	0	NA	NA	NA	NA	NA	NA	NA	0	0	0	0	0	0
							ENSMUSG00000065858.1:001	ENSMUSG00000065858.1	Gm22350	1	0	NA	NA	NA	NA	NA	NA	NA	0	0	0	0	0	0
							ENSMUSG00000065859.2+ENSMUSG00000080777.1:001	ENSMUSG00000065859.2+ENSMUSG00000080777.1	Gm22351+Gm15365	1	0.122818	NA	NA	NA	NA	NA	NA	NA	0	0	1	0	0	0
							ENSMUSG00000065859.2+ENSMUSG00000080777.1:002	ENSMUSG00000065859.2+ENSMUSG00000080777.1	Gm22351+Gm15365	2	0	NA	NA	NA	NA	NA	NA	NA	0	0	0	0	0	0
							ENSMUSG00000065859.2+ENSMUSG00000080777.1:003	ENSMUSG00000065859.2+ENSMUSG00000080777.1	Gm22351+Gm15365	3	0	NA	NA	NA	NA	NA	NA	NA	0	0	0	0	0	0
							ENSMUSG00000065851.1:001	ENSMUSG00000065851.1	Gm22352	1	0.816212	NA	NA	NA	NA	NA	NA	NA	2	1	1	0	1	1
							ENSMUSG00000065852.1:001	ENSMUSG00000065852.1	Gm22353	1	0	NA	NA	NA	NA	NA	NA	NA	0	0	0	0	0	0
							ENSMUSG00000065853.1:001	ENSMUSG00000065853.1	Gm22354	1	6.28821	NA	NA	NA	NA	NA	NA	NA	31	9	1	0	7	5
							ENSMUSG00000093476.1:001	ENSMUSG00000093476.1	Gm22355	1	0	NA	NA	NA	NA	NA	NA	NA	0	0	0	0	0	0
							ENSMUSG00000064811.1:001	ENSMUSG00000064811.1	Gm22358	1	0.537208	NA	NA	NA	NA	NA	NA	NA	3	0	0	0	0	2
							ENSMUSG00000064818.1:001	ENSMUSG00000064818.1	Gm22359	1	0	NA	NA	NA	NA	NA	NA	NA	0	0	0	0	0	0
							ENSMUSG00000095955.1:001	ENSMUSG00000095955.1	Gm22360	1	15.5117	NA	NA	NA	NA	NA	NA	NA	36	16	6	11	18	10
							ENSMUSG00000089060.1:001	ENSMUSG00000089060.1	Gm22361	1	0	NA	NA	NA	NA	NA	NA	NA	0	0	0	0	0	0
							ENSMUSG00000065036.1:001	ENSMUSG00000065036.1	Gm22362	1	32.8709	NA	NA	NA	NA	NA	NA	NA	84	29	23	28	26	23
							ENSMUSG00000065034.1:001	ENSMUSG00000065034.1	Gm22363	1	16.0249	NA	NA	NA	NA	NA	NA	NA	43	22	4	7	24	5
							ENSMUSG00000065031.1:001	ENSMUSG00000065031.1	Gm22364	1	0	NA	NA	NA	NA	NA	NA	NA	0	0	0	0	0	0
							ENSMUSG00000070263.1:001	ENSMUSG00000070263.1	Gm22365	1	8.44982	NA	NA	NA	NA	NA	NA	NA	20	7	2	8	7	8
							ENSMUSG00000096371.1:001	ENSMUSG00000096371.1	Gm22367	1	0	NA	NA	NA	NA	NA	NA	NA	0	0	0	0	0	0
							ENSMUSG00000076371.1+ENSMUSG00000082360.1:001	ENSMUSG00000076371.1+ENSMUSG00000082360.1	Gm22368+Gm8814	1	0	NA	NA	NA	NA	NA	NA	NA	0	0	0	0	0	0
							ENSMUSG00000076371.1+ENSMUSG00000082360.1:002	ENSMUSG00000076371.1+ENSMUSG00000082360.1	Gm22368+Gm8814	2	0	NA	NA	NA	NA	NA	NA	NA	0	0	0	0	0	0
							ENSMUSG00000076371.1+ENSMUSG00000082360.1:003	ENSMUSG00000076371.1+ENSMUSG00000082360.1	Gm22368+Gm8814	3	0	NA	NA	NA	NA	NA	NA	NA	0	0	0	0	0	0
							ENSMUSG00000076370.1:001	ENSMUSG00000076370.1	Gm22369	1	10.1524	NA	NA	NA	NA	NA	NA	NA	29	19	3	7	8	4
							ENSMUSG00000093979.8:001	ENSMUSG00000093979.8	Gm2237	1	0.122818	NA	NA	NA	NA	NA	NA	NA	0	0	1	0	0	0
							ENSMUSG00000093979.8:002	ENSMUSG00000093979.8	Gm2237	2	0	NA	NA	NA	NA	NA	NA	NA	0	0	0	0	0	0
							ENSMUSG00000093979.8:003	ENSMUSG00000093979.8	Gm2237	3	0	NA	NA	NA	NA	NA	NA	NA	0	0	0	0	0	0
							ENSMUSG00000093979.8:004	ENSMUSG00000093979.8	Gm2237	4	0	NA	NA	NA	NA	NA	NA	NA	0	0	0	0	0	0
							ENSMUSG00000093979.8:005	ENSMUSG00000093979.8	Gm2237	5	0	NA	NA	NA	NA	NA	NA	NA	0	0	0	0	0	0
							ENSMUSG00000093979.8:006	ENSMUSG00000093979.8	Gm2237	6	0	NA	NA	NA	NA	NA	NA	NA	0	0	0	0	0	0
							ENSMUSG00000093979.8:007	ENSMUSG00000093979.8	Gm2237	7	0	NA	NA	NA	NA	NA	NA	NA	0	0	0	0	0	0
							ENSMUSG00000093979.8:008	ENSMUSG00000093979.8	Gm2237	8	0	NA	NA	NA	NA	NA	NA	NA	0	0	0	0	0	0
							ENSMUSG00000093979.8:009	ENSMUSG00000093979.8	Gm2237	9	0	NA	NA	NA	NA	NA	NA	NA	0	0	0	0	0	0
							ENSMUSG00000093979.8:010	ENSMUSG00000093979.8	Gm2237	10	0	NA	NA	NA	NA	NA	NA	NA	0	0	0	0	0	0
							ENSMUSG00000076377.1:001	ENSMUSG00000076377.1	Gm22370	1	0	NA	NA	NA	NA	NA	NA	NA	0	0	0	0	0	0
							ENSMUSG00000077776.1:001	ENSMUSG00000077776.1	Gm22371	1	0	NA	NA	NA	NA	NA	NA	NA	0	0	0	0	0	0
							ENSMUSG00000077777.1:001	ENSMUSG00000077777.1	Gm22372	1	0	NA	NA	NA	NA	NA	NA	NA	0	0	0	0	0	0
							ENSMUSG00000077772.1:001	ENSMUSG00000077772.1	Gm22373	1	0	NA	NA	NA	NA	NA	NA	NA	0	0	0	0	0	0
							ENSMUSG00000077771.1:001	ENSMUSG00000077771.1	Gm22374	1	0	NA	NA	NA	NA	NA	NA	NA	0	0	0	0	0	0
							ENSMUSG00000088106.1:001	ENSMUSG00000088106.1	Gm22378	1	0	NA	NA	NA	NA	NA	NA	NA	0	0	0	0	0	0
							ENSMUSG00000088105.1:001	ENSMUSG00000088105.1	Gm22379	1	0	NA	NA	NA	NA	NA	NA	NA	0	0	0	0	0	0
							ENSMUSG00000103138.1:001	ENSMUSG00000103138.1	Gm2238	1	0	NA	NA	NA	NA	NA	NA	NA	0	0	0	0	0	0
							ENSMUSG00000088104.1:001	ENSMUSG00000088104.1	Gm22380	1	0	NA	NA	NA	NA	NA	NA	NA	0	0	0	0	0	0
							ENSMUSG00000088811.1:001	ENSMUSG00000088811.1	Gm22381	1	0	NA	NA	NA	NA	NA	NA	NA	0	0	0	0	0	0
							ENSMUSG00000088810.1:001	ENSMUSG00000088810.1	Gm22382	1	0	NA	NA	NA	NA	NA	NA	NA	0	0	0	0	0	0
							ENSMUSG00000088813.1:001	ENSMUSG00000088813.1	Gm22383	1	0	NA	NA	NA	NA	NA	NA	NA	0	0	0	0	0	0
							ENSMUSG00000088812.1:001	ENSMUSG00000088812.1	Gm22384	1	0	NA	NA	NA	NA	NA	NA	NA	0	0	0	0	0	0
							ENSMUSG00000088814.1:001	ENSMUSG00000088814.1	Gm22385	1	0	NA	NA	NA	NA	NA	NA	NA	0	0	0	0	0	0
							ENSMUSG00000088817.1:001	ENSMUSG00000088817.1	Gm22386	1	0	NA	NA	NA	NA	NA	NA	NA	0	0	0	0	0	0
							ENSMUSG00000088816.1:001	ENSMUSG00000088816.1	Gm22387	1	0	NA	NA	NA	NA	NA	NA	NA	0	0	0	0	0	0
							ENSMUSG00000088819.1:001	ENSMUSG00000088819.1	Gm22388	1	0	NA	NA	NA	NA	NA	NA	NA	0	0	0	0	0	0
							ENSMUSG00000088818.1:001	ENSMUSG00000088818.1	Gm22389	1	0	NA	NA	NA	NA	NA	NA	NA	0	0	0	0	0	0
							ENSMUSG00000088213.1:001	ENSMUSG00000088213.1	Gm22390	1	0	NA	NA	NA	NA	NA	NA	NA	0	0	0	0	0	0
							ENSMUSG00000094554.1:001	ENSMUSG00000094554.1	Gm22391	1	225.973	NA	NA	NA	NA	NA	NA	NA	612	229	85	107	236	271
							ENSMUSG00000094551.1+ENSMUSG00000022338.8:025	ENSMUSG00000094551.1+ENSMUSG00000022338.8	Gm22392+Eny2	25	1.15843	0.0748387	1.70569	0.191546	NA	0.356099	4.50607e-05	-13.5797	5	4	2	0	0	0
							ENSMUSG00000094551.1+ENSMUSG00000022338.8:026	ENSMUSG00000094551.1+ENSMUSG00000022338.8	Gm22392+Eny2	26	0.796912	0.322374	0.254136	0.614178	NA	0.264343	4.50604e-05	-12.9795	2	4	1	0	0	0
							ENSMUSG00000094551.1+ENSMUSG00000022338.8:027	ENSMUSG00000094551.1+ENSMUSG00000022338.8	Gm22392+Eny2	27	0.208308	0.819213	-0.0612647	1	NA	0.0898296	4.50592e-05	-11.1129	1	1	0	0	0	0
							ENSMUSG00000094551.1+ENSMUSG00000022338.8:015	ENSMUSG00000094551.1+ENSMUSG00000022338.8	Gm22392+Eny2	15	0.0795683	3.15429	0.272525	0.601643	NA	0.041889	4.50592e-05	-9.93059	1	0	0	0	0	0
							ENSMUSG00000094551.1+ENSMUSG00000022338.8:024	ENSMUSG00000094551.1+ENSMUSG00000022338.8	Gm22392+Eny2	24	1.4305	0.0377936	0.614761	0.433001	NA	0.37822	0.256357	-0.787906	5	4	3	0	0	1
							ENSMUSG00000094551.1+ENSMUSG00000022338.8:028	ENSMUSG00000094551.1+ENSMUSG00000022338.8	Gm22392+Eny2	28	0.746525	0.18415	0.996435	0.318175	NA	0.167056	0.407479	1.72938	1	0	3	0	0	2
							ENSMUSG00000094551.1+ENSMUSG00000022338.8:014	ENSMUSG00000094551.1+ENSMUSG00000022338.8	Gm22392+Eny2	14	0.308388	0.907154	0.872805	0.35018	NA	0.0826772	0.242097	1.83127	2	0	0	0	0	1
							ENSMUSG00000094551.1+ENSMUSG00000022338.8:018	ENSMUSG00000094551.1+ENSMUSG00000022338.8	Gm22392+Eny2	18	0.149252	1.94202	1.95008	0.162579	NA	1.35516e-05	0.232264	14.4679	0	0	0	0	0	1
							ENSMUSG00000094551.1+ENSMUSG00000022338.8:020	ENSMUSG00000094551.1+ENSMUSG00000022338.8	Gm22392+Eny2	20	0.149252	1.94202	1.95008	0.162579	NA	1.35516e-05	0.232264	14.4679	0	0	0	0	0	1
							ENSMUSG00000094551.1+ENSMUSG00000022338.8:017	ENSMUSG00000094551.1+ENSMUSG00000022338.8	Gm22392+Eny2	17	0.149252	1.94202	1.95008	0.162579	NA	1.35516e-05	0.232264	14.4679	0	0	0	0	0	1
							ENSMUSG00000094551.1+ENSMUSG00000022338.8:019	ENSMUSG00000094551.1+ENSMUSG00000022338.8	Gm22392+Eny2	19	0.149252	1.94202	1.95008	0.162579	NA	1.35516e-05	0.232264	14.4679	0	0	0	0	0	1
							ENSMUSG00000094551.1+ENSMUSG00000022338.8:001	ENSMUSG00000094551.1+ENSMUSG00000022338.8	Gm22392+Eny2	1	0	NA	NA	NA	NA	NA	NA	NA	0	0	0	0	0	0
							ENSMUSG00000094551.1+ENSMUSG00000022338.8:002	ENSMUSG00000094551.1+ENSMUSG00000022338.8	Gm22392+Eny2	2	0	NA	NA	NA	NA	NA	NA	NA	0	0	0	0	0	0
							ENSMUSG00000094551.1+ENSMUSG00000022338.8:003	ENSMUSG00000094551.1+ENSMUSG00000022338.8	Gm22392+Eny2	3	0	NA	NA	NA	NA	NA	NA	NA	0	0	0	0	0	0
							ENSMUSG00000094551.1+ENSMUSG00000022338.8:004	ENSMUSG00000094551.1+ENSMUSG00000022338.8	Gm22392+Eny2	4	0	NA	NA	NA	NA	NA	NA	NA	0	0	0	0	0	0
							ENSMUSG00000094551.1+ENSMUSG00000022338.8:005	ENSMUSG00000094551.1+ENSMUSG00000022338.8	Gm22392+Eny2	5	0	NA	NA	NA	NA	NA	NA	NA	0	0	0	0	0	0
							ENSMUSG00000094551.1+ENSMUSG00000022338.8:006	ENSMUSG00000094551.1+ENSMUSG00000022338.8	Gm22392+Eny2	6	0	NA	NA	NA	NA	NA	NA	NA	0	0	0	0	0	0
							ENSMUSG00000094551.1+ENSMUSG00000022338.8:007	ENSMUSG00000094551.1+ENSMUSG00000022338.8	Gm22392+Eny2	7	0	NA	NA	NA	NA	NA	NA	NA	0	0	0	0	0	0
							ENSMUSG00000094551.1+ENSMUSG00000022338.8:008	ENSMUSG00000094551.1+ENSMUSG00000022338.8	Gm22392+Eny2	8	0	NA	NA	NA	NA	NA	NA	NA	0	0	0	0	0	0
							ENSMUSG00000094551.1+ENSMUSG00000022338.8:009	ENSMUSG00000094551.1+ENSMUSG00000022338.8	Gm22392+Eny2	9	0	NA	NA	NA	NA	NA	NA	NA	0	0	0	0	0	0
							ENSMUSG00000094551.1+ENSMUSG00000022338.8:010	ENSMUSG00000094551.1+ENSMUSG00000022338.8	Gm22392+Eny2	10	0	NA	NA	NA	NA	NA	NA	NA	0	0	0	0	0	0
							ENSMUSG00000094551.1+ENSMUSG00000022338.8:011	ENSMUSG00000094551.1+ENSMUSG00000022338.8	Gm22392+Eny2	11	0	NA	NA	NA	NA	NA	NA	NA	0	0	0	0	0	0
							ENSMUSG00000094551.1+ENSMUSG00000022338.8:012	ENSMUSG00000094551.1+ENSMUSG00000022338.8	Gm22392+Eny2	12	0	NA	NA	NA	NA	NA	NA	NA	0	0	0	0	0	0
							ENSMUSG00000094551.1+ENSMUSG00000022338.8:013	ENSMUSG00000094551.1+ENSMUSG00000022338.8	Gm22392+Eny2	13	0	NA	NA	NA	NA	NA	NA	NA	0	0	0	0	0	0
							ENSMUSG00000094551.1+ENSMUSG00000022338.8:016	ENSMUSG00000094551.1+ENSMUSG00000022338.8	Gm22392+Eny2	16	0	NA	NA	NA	NA	NA	NA	NA	0	0	0	0	0	0
							ENSMUSG00000094551.1+ENSMUSG00000022338.8:021	ENSMUSG00000094551.1+ENSMUSG00000022338.8	Gm22392+Eny2	21	0	NA	NA	NA	NA	NA	NA	NA	0	0	0	0	0	0
							ENSMUSG00000094550.1:001	ENSMUSG00000094550.1	Gm22393	1	1539.24	NA	NA	NA	NA	NA	NA	NA	3997	1712	712	704	1542	1866
							ENSMUSG00000093780.1:001	ENSMUSG00000093780.1	Gm22395	1	0	NA	NA	NA	NA	NA	NA	NA	0	0	0	0	0	0
							ENSMUSG00000095209.1:001	ENSMUSG00000095209.1	Gm22398	1	0	NA	NA	NA	NA	NA	NA	NA	0	0	0	0	0	0
							ENSMUSG00000092668.1:001	ENSMUSG00000092668.1	Gm22401	1	0	NA	NA	NA	NA	NA	NA	NA	0	0	0	0	0	0
							ENSMUSG00000092661.1:001	ENSMUSG00000092661.1	Gm22402	1	0.0795683	NA	NA	NA	NA	NA	NA	NA	1	0	0	0	0	0
							ENSMUSG00000092660.1:001	ENSMUSG00000092660.1	Gm22403	1	0	NA	NA	NA	NA	NA	NA	NA	0	0	0	0	0	0
							ENSMUSG00000092664.1:001	ENSMUSG00000092664.1	Gm22406	1	0	NA	NA	NA	NA	NA	NA	NA	0	0	0	0	0	0
							ENSMUSG00000092666.1:001	ENSMUSG00000092666.1	Gm22408	1	0	NA	NA	NA	NA	NA	NA	NA	0	0	0	0	0	0
							ENSMUSG00000093203.1:001	ENSMUSG00000093203.1	Gm22411	1	0	NA	NA	NA	NA	NA	NA	NA	0	0	0	0	0	0
							ENSMUSG00000093207.1:001	ENSMUSG00000093207.1	Gm22414	1	0	NA	NA	NA	NA	NA	NA	NA	0	0	0	0	0	0
							ENSMUSG00000094965.1:001	ENSMUSG00000094965.1	Gm22416	1	0	NA	NA	NA	NA	NA	NA	NA	0	0	0	0	0	0
							ENSMUSG00000094960.1:001	ENSMUSG00000094960.1	Gm22417	1	1215.84	NA	NA	NA	NA	NA	NA	NA	3403	1058	1028	671	1216	955
							ENSMUSG00000094963.1:001	ENSMUSG00000094963.1	Gm22418	1	1.17249	NA	NA	NA	NA	NA	NA	NA	4	2	0	1	1	0
							ENSMUSG00000094968.1:001	ENSMUSG00000094968.1	Gm22419	1	0	NA	NA	NA	NA	NA	NA	NA	0	0	0	0	0	0
							ENSMUSG00000094969.1:001	ENSMUSG00000094969.1	Gm22420	1	0	NA	NA	NA	NA	NA	NA	NA	0	0	0	0	0	0
							ENSMUSG00000064992.1:001	ENSMUSG00000064992.1	Gm22421	1	0.385006	NA	NA	NA	NA	NA	NA	NA	0	1	0	0	1	0
							ENSMUSG00000064994.1:001	ENSMUSG00000064994.1	Gm22422	1	23.0039	NA	NA	NA	NA	NA	NA	NA	52	26	28	3	35	14
							ENSMUSG00000064795.1:001	ENSMUSG00000064795.1	Gm22423	1	0	NA	NA	NA	NA	NA	NA	NA	0	0	0	0	0	0
							ENSMUSG00000089152.1:001	ENSMUSG00000089152.1	Gm22424	1	0	NA	NA	NA	NA	NA	NA	NA	0	0	0	0	0	0
							ENSMUSG00000089157.1:001	ENSMUSG00000089157.1	Gm22425	1	0	NA	NA	NA	NA	NA	NA	NA	0	0	0	0	0	0
							ENSMUSG00000077110.1:001	ENSMUSG00000077110.1	Gm22427	1	0	NA	NA	NA	NA	NA	NA	NA	0	0	0	0	0	0
							ENSMUSG00000089179.1:001	ENSMUSG00000089179.1	Gm22428	1	0	NA	NA	NA	NA	NA	NA	NA	0	0	0	0	0	0
							ENSMUSG00000089178.1:001	ENSMUSG00000089178.1	Gm22429	1	0	NA	NA	NA	NA	NA	NA	NA	0	0	0	0	0	0
							ENSMUSG00000089171.1:001	ENSMUSG00000089171.1	Gm22430	1	0	NA	NA	NA	NA	NA	NA	NA	0	0	0	0	0	0
							ENSMUSG00000089170.1:001	ENSMUSG00000089170.1	Gm22431	1	0	NA	NA	NA	NA	NA	NA	NA	0	0	0	0	0	0
							ENSMUSG00000089175.1:001	ENSMUSG00000089175.1	Gm22433	1	0	NA	NA	NA	NA	NA	NA	NA	0	0	0	0	0	0
							ENSMUSG00000089174.1:001	ENSMUSG00000089174.1	Gm22434	1	0	NA	NA	NA	NA	NA	NA	NA	0	0	0	0	0	0
							ENSMUSG00000089177.1:001	ENSMUSG00000089177.1	Gm22435	1	0	NA	NA	NA	NA	NA	NA	NA	0	0	0	0	0	0
							ENSMUSG00000077237.1:001	ENSMUSG00000077237.1	Gm22438	1	0	NA	NA	NA	NA	NA	NA	NA	0	0	0	0	0	0
							ENSMUSG00000077236.1:001	ENSMUSG00000077236.1	Gm22439	1	0	NA	NA	NA	NA	NA	NA	NA	0	0	0	0	0	0
							ENSMUSG00000092036.2:001	ENSMUSG00000092036.2	Gm2244	1	0.122818	NA	NA	NA	NA	NA	NA	NA	0	0	1	0	0	0
							ENSMUSG00000092036.2:002	ENSMUSG00000092036.2	Gm2244	2	0	NA	NA	NA	NA	NA	NA	NA	0	0	0	0	0	0
							ENSMUSG00000092036.2:003	ENSMUSG00000092036.2	Gm2244	3	0	NA	NA	NA	NA	NA	NA	NA	0	0	0	0	0	0
							ENSMUSG00000092036.2:004	ENSMUSG00000092036.2	Gm2244	4	0	NA	NA	NA	NA	NA	NA	NA	0	0	0	0	0	0
							ENSMUSG00000092036.2:005	ENSMUSG00000092036.2	Gm2244	5	0	NA	NA	NA	NA	NA	NA	NA	0	0	0	0	0	0
							ENSMUSG00000087881.1:001	ENSMUSG00000087881.1	Gm22442	1	97.2818	NA	NA	NA	NA	NA	NA	NA	288	95	80	66	78	66
							ENSMUSG00000064824.1:001	ENSMUSG00000064824.1	Gm22443	1	0	NA	NA	NA	NA	NA	NA	NA	0	0	0	0	0	0
							ENSMUSG00000070203.1:001	ENSMUSG00000070203.1	Gm22444	1	1.51349	NA	NA	NA	NA	NA	NA	NA	5	2	3	1	0	1
							ENSMUSG00000095504.1:001	ENSMUSG00000095504.1	Gm22446	1	0	NA	NA	NA	NA	NA	NA	NA	0	0	0	0	0	0
							ENSMUSG00000095507.1:001	ENSMUSG00000095507.1	Gm22447	1	0	NA	NA	NA	NA	NA	NA	NA	0	0	0	0	0	0
							ENSMUSG00000095506.1:001	ENSMUSG00000095506.1	Gm22448	1	0	NA	NA	NA	NA	NA	NA	NA	0	0	0	0	0	0
							ENSMUSG00000095501.1:001	ENSMUSG00000095501.1	Gm22449	1	1104.55	NA	NA	NA	NA	NA	NA	NA	2943	1141	549	533	1128	1243
							ENSMUSG00000089647.2:001	ENSMUSG00000089647.2	Gm2245	1	0	NA	NA	NA	NA	NA	NA	NA	0	0	0	0	0	0
							ENSMUSG00000089647.2:002	ENSMUSG00000089647.2	Gm2245	2	0	NA	NA	NA	NA	NA	NA	NA	0	0	0	0	0	0
							ENSMUSG00000089647.2:003	ENSMUSG00000089647.2	Gm2245	3	0	NA	NA	NA	NA	NA	NA	NA	0	0	0	0	0	0
							ENSMUSG00000089647.2:004	ENSMUSG00000089647.2	Gm2245	4	0	NA	NA	NA	NA	NA	NA	NA	0	0	0	0	0	0
							ENSMUSG00000089647.2:005	ENSMUSG00000089647.2	Gm2245	5	0	NA	NA	NA	NA	NA	NA	NA	0	0	0	0	0	0
							ENSMUSG00000089647.2:006	ENSMUSG00000089647.2	Gm2245	6	0	NA	NA	NA	NA	NA	NA	NA	0	0	0	0	0	0
							ENSMUSG00000089647.2:007	ENSMUSG00000089647.2	Gm2245	7	0	NA	NA	NA	NA	NA	NA	NA	0	0	0	0	0	0
							ENSMUSG00000089647.2:008	ENSMUSG00000089647.2	Gm2245	8	0	NA	NA	NA	NA	NA	NA	NA	0	0	0	0	0	0
							ENSMUSG00000089647.2:009	ENSMUSG00000089647.2	Gm2245	9	0	NA	NA	NA	NA	NA	NA	NA	0	0	0	0	0	0
							ENSMUSG00000089647.2:010	ENSMUSG00000089647.2	Gm2245	10	0	NA	NA	NA	NA	NA	NA	NA	0	0	0	0	0	0
							ENSMUSG00000089647.2:011	ENSMUSG00000089647.2	Gm2245	11	0	NA	NA	NA	NA	NA	NA	NA	0	0	0	0	0	0
							ENSMUSG00000089647.2:012	ENSMUSG00000089647.2	Gm2245	12	0	NA	NA	NA	NA	NA	NA	NA	0	0	0	0	0	0
							ENSMUSG00000089647.2:013	ENSMUSG00000089647.2	Gm2245	13	0	NA	NA	NA	NA	NA	NA	NA	0	0	0	0	0	0
							ENSMUSG00000095502.1:001	ENSMUSG00000095502.1	Gm22450	1	0.277991	NA	NA	NA	NA	NA	NA	NA	0	1	0	0	0	1
							ENSMUSG00000084752.1:001	ENSMUSG00000084752.1	Gm22451	1	0	NA	NA	NA	NA	NA	NA	NA	0	0	0	0	0	0
							ENSMUSG00000084753.1:001	ENSMUSG00000084753.1	Gm22452	1	0	NA	NA	NA	NA	NA	NA	NA	0	0	0	0	0	0
							ENSMUSG00000084750.1:001	ENSMUSG00000084750.1	Gm22453	1	0	NA	NA	NA	NA	NA	NA	NA	0	0	0	0	0	0
							ENSMUSG00000064517.1:001	ENSMUSG00000064517.1	Gm22454	1	0	NA	NA	NA	NA	NA	NA	NA	0	0	0	0	0	0
							ENSMUSG00000064514.1+ENSMUSG00000032399.8+ENSMUSG00000094411.1:005	ENSMUSG00000064514.1+ENSMUSG00000032399.8+ENSMUSG00000094411.1	Gm22455+Rpl4+Snord16a	5	1.34797	0.0340913	10.6067	0.00112679	NA	0.619494	7.74969e-05	-14.1138	9	3	2	0	0	0
							ENSMUSG00000064514.1+ENSMUSG00000032399.8+ENSMUSG00000094411.1:003	ENSMUSG00000064514.1+ENSMUSG00000032399.8+ENSMUSG00000094411.1	Gm22455+Rpl4+Snord16a	3	0.704491	0.0877877	4.51423	0.0336139	NA	0.413006	9.23027e-05	-12.8673	4	3	0	0	0	0
							ENSMUSG00000064514.1+ENSMUSG00000032399.8+ENSMUSG00000094411.1:004	ENSMUSG00000064514.1+ENSMUSG00000032399.8+ENSMUSG00000094411.1	Gm22455+Rpl4+Snord16a	4	0.208308	0.225389	0.655658	0.418097	NA	0.163407	0.000120874	-10.6805	1	1	0	0	0	0
							ENSMUSG00000064514.1+ENSMUSG00000032399.8+ENSMUSG00000094411.1:008	ENSMUSG00000064514.1+ENSMUSG00000032399.8+ENSMUSG00000094411.1	Gm22455+Rpl4+Snord16a	8	0.437128	0.118871	0.208157	0.648216	NA	0.225177	0.146856	-0.756003	2	1	0	0	0	1
							ENSMUSG00000064514.1+ENSMUSG00000032399.8+ENSMUSG00000094411.1:001	ENSMUSG00000064514.1+ENSMUSG00000032399.8+ENSMUSG00000094411.1	Gm22455+Rpl4+Snord16a	1	1.07147	0.0580579	0.459378	0.497915	NA	0.280209	0.416268	0.826868	3	1	0	0	1	3
							ENSMUSG00000064514.1+ENSMUSG00000032399.8+ENSMUSG00000094411.1:002	ENSMUSG00000064514.1+ENSMUSG00000032399.8+ENSMUSG00000094411.1	Gm22455+Rpl4+Snord16a	2	1.07147	0.0580579	0.459378	0.497915	NA	0.280209	0.416268	0.826868	3	1	0	0	1	3
							ENSMUSG00000064512.1:001	ENSMUSG00000064512.1	Gm22456	1	18.7958	NA	NA	NA	NA	NA	NA	NA	28	5	14	9	26	30
							ENSMUSG00000064510.1:001	ENSMUSG00000064510.1	Gm22458	1	0	NA	NA	NA	NA	NA	NA	NA	0	0	0	0	0	0
							ENSMUSG00000064511.1:001	ENSMUSG00000064511.1	Gm22459	1	0	NA	NA	NA	NA	NA	NA	NA	0	0	0	0	0	0
							ENSMUSG00000093010.1:001	ENSMUSG00000093010.1	Gm22460	1	0	NA	NA	NA	NA	NA	NA	NA	0	0	0	0	0	0
							ENSMUSG00000093013.1:001	ENSMUSG00000093013.1	Gm22461	1	0	NA	NA	NA	NA	NA	NA	NA	0	0	0	0	0	0
							ENSMUSG00000093015.1:001	ENSMUSG00000093015.1	Gm22463	1	0	NA	NA	NA	NA	NA	NA	NA	0	0	0	0	0	0
							ENSMUSG00000093014.1:001	ENSMUSG00000093014.1	Gm22464	1	0	NA	NA	NA	NA	NA	NA	NA	0	0	0	0	0	0
							ENSMUSG00000093019.1+ENSMUSG00000095010.1+ENSMUSG00000109394.2:001	ENSMUSG00000093019.1+ENSMUSG00000095010.1+ENSMUSG00000109394.2	Gm22466+Gm23490+A230057D06Rik	1	0	NA	NA	NA	NA	NA	NA	NA	0	0	0	0	0	0
							ENSMUSG00000093019.1+ENSMUSG00000095010.1+ENSMUSG00000109394.2:002	ENSMUSG00000093019.1+ENSMUSG00000095010.1+ENSMUSG00000109394.2	Gm22466+Gm23490+A230057D06Rik	2	0	NA	NA	NA	NA	NA	NA	NA	0	0	0	0	0	0
							ENSMUSG00000093019.1+ENSMUSG00000095010.1+ENSMUSG00000109394.2:003	ENSMUSG00000093019.1+ENSMUSG00000095010.1+ENSMUSG00000109394.2	Gm22466+Gm23490+A230057D06Rik	3	0	NA	NA	NA	NA	NA	NA	NA	0	0	0	0	0	0
							ENSMUSG00000093019.1+ENSMUSG00000095010.1+ENSMUSG00000109394.2:004	ENSMUSG00000093019.1+ENSMUSG00000095010.1+ENSMUSG00000109394.2	Gm22466+Gm23490+A230057D06Rik	4	0	NA	NA	NA	NA	NA	NA	NA	0	0	0	0	0	0
							ENSMUSG00000093019.1+ENSMUSG00000095010.1+ENSMUSG00000109394.2:005	ENSMUSG00000093019.1+ENSMUSG00000095010.1+ENSMUSG00000109394.2	Gm22466+Gm23490+A230057D06Rik	5	0	NA	NA	NA	NA	NA	NA	NA	0	0	0	0	0	0
							ENSMUSG00000093019.1+ENSMUSG00000095010.1+ENSMUSG00000109394.2:006	ENSMUSG00000093019.1+ENSMUSG00000095010.1+ENSMUSG00000109394.2	Gm22466+Gm23490+A230057D06Rik	6	0	NA	NA	NA	NA	NA	NA	NA	0	0	0	0	0	0
							ENSMUSG00000093019.1+ENSMUSG00000095010.1+ENSMUSG00000109394.2:007	ENSMUSG00000093019.1+ENSMUSG00000095010.1+ENSMUSG00000109394.2	Gm22466+Gm23490+A230057D06Rik	7	0	NA	NA	NA	NA	NA	NA	NA	0	0	0	0	0	0
							ENSMUSG00000093019.1+ENSMUSG00000095010.1+ENSMUSG00000109394.2:008	ENSMUSG00000093019.1+ENSMUSG00000095010.1+ENSMUSG00000109394.2	Gm22466+Gm23490+A230057D06Rik	8	0	NA	NA	NA	NA	NA	NA	NA	0	0	0	0	0	0
							ENSMUSG00000093019.1+ENSMUSG00000095010.1+ENSMUSG00000109394.2:009	ENSMUSG00000093019.1+ENSMUSG00000095010.1+ENSMUSG00000109394.2	Gm22466+Gm23490+A230057D06Rik	9	0	NA	NA	NA	NA	NA	NA	NA	0	0	0	0	0	0
							ENSMUSG00000093019.1+ENSMUSG00000095010.1+ENSMUSG00000109394.2:010	ENSMUSG00000093019.1+ENSMUSG00000095010.1+ENSMUSG00000109394.2	Gm22466+Gm23490+A230057D06Rik	10	0	NA	NA	NA	NA	NA	NA	NA	0	0	0	0	0	0
							ENSMUSG00000093019.1+ENSMUSG00000095010.1+ENSMUSG00000109394.2:011	ENSMUSG00000093019.1+ENSMUSG00000095010.1+ENSMUSG00000109394.2	Gm22466+Gm23490+A230057D06Rik	11	0	NA	NA	NA	NA	NA	NA	NA	0	0	0	0	0	0
							ENSMUSG00000093019.1+ENSMUSG00000095010.1+ENSMUSG00000109394.2:012	ENSMUSG00000093019.1+ENSMUSG00000095010.1+ENSMUSG00000109394.2	Gm22466+Gm23490+A230057D06Rik	12	0	NA	NA	NA	NA	NA	NA	NA	0	0	0	0	0	0
							ENSMUSG00000093019.1+ENSMUSG00000095010.1+ENSMUSG00000109394.2:013	ENSMUSG00000093019.1+ENSMUSG00000095010.1+ENSMUSG00000109394.2	Gm22466+Gm23490+A230057D06Rik	13	0	NA	NA	NA	NA	NA	NA	NA	0	0	0	0	0	0
							ENSMUSG00000093019.1+ENSMUSG00000095010.1+ENSMUSG00000109394.2:014	ENSMUSG00000093019.1+ENSMUSG00000095010.1+ENSMUSG00000109394.2	Gm22466+Gm23490+A230057D06Rik	14	0	NA	NA	NA	NA	NA	NA	NA	0	0	0	0	0	0
							ENSMUSG00000093019.1+ENSMUSG00000095010.1+ENSMUSG00000109394.2:015	ENSMUSG00000093019.1+ENSMUSG00000095010.1+ENSMUSG00000109394.2	Gm22466+Gm23490+A230057D06Rik	15	0.298504	NA	NA	NA	NA	NA	NA	NA	0	0	0	0	0	2
							ENSMUSG00000093019.1+ENSMUSG00000095010.1+ENSMUSG00000109394.2:016	ENSMUSG00000093019.1+ENSMUSG00000095010.1+ENSMUSG00000109394.2	Gm22466+Gm23490+A230057D06Rik	16	0	NA	NA	NA	NA	NA	NA	NA	0	0	0	0	0	0
							ENSMUSG00000093019.1+ENSMUSG00000095010.1+ENSMUSG00000109394.2:017	ENSMUSG00000093019.1+ENSMUSG00000095010.1+ENSMUSG00000109394.2	Gm22466+Gm23490+A230057D06Rik	17	0	NA	NA	NA	NA	NA	NA	NA	0	0	0	0	0	0
							ENSMUSG00000093019.1+ENSMUSG00000095010.1+ENSMUSG00000109394.2:018	ENSMUSG00000093019.1+ENSMUSG00000095010.1+ENSMUSG00000109394.2	Gm22466+Gm23490+A230057D06Rik	18	0	NA	NA	NA	NA	NA	NA	NA	0	0	0	0	0	0
							ENSMUSG00000093019.1+ENSMUSG00000095010.1+ENSMUSG00000109394.2:019	ENSMUSG00000093019.1+ENSMUSG00000095010.1+ENSMUSG00000109394.2	Gm22466+Gm23490+A230057D06Rik	19	0	NA	NA	NA	NA	NA	NA	NA	0	0	0	0	0	0
							ENSMUSG00000093019.1+ENSMUSG00000095010.1+ENSMUSG00000109394.2:020	ENSMUSG00000093019.1+ENSMUSG00000095010.1+ENSMUSG00000109394.2	Gm22466+Gm23490+A230057D06Rik	20	0	NA	NA	NA	NA	NA	NA	NA	0	0	0	0	0	0
							ENSMUSG00000093019.1+ENSMUSG00000095010.1+ENSMUSG00000109394.2:021	ENSMUSG00000093019.1+ENSMUSG00000095010.1+ENSMUSG00000109394.2	Gm22466+Gm23490+A230057D06Rik	21	0	NA	NA	NA	NA	NA	NA	NA	0	0	0	0	0	0
							ENSMUSG00000093019.1+ENSMUSG00000095010.1+ENSMUSG00000109394.2:022	ENSMUSG00000093019.1+ENSMUSG00000095010.1+ENSMUSG00000109394.2	Gm22466+Gm23490+A230057D06Rik	22	0	NA	NA	NA	NA	NA	NA	NA	0	0	0	0	0	0
							ENSMUSG00000093019.1+ENSMUSG00000095010.1+ENSMUSG00000109394.2:023	ENSMUSG00000093019.1+ENSMUSG00000095010.1+ENSMUSG00000109394.2	Gm22466+Gm23490+A230057D06Rik	23	0	NA	NA	NA	NA	NA	NA	NA	0	0	0	0	0	0
							ENSMUSG00000093019.1+ENSMUSG00000095010.1+ENSMUSG00000109394.2:024	ENSMUSG00000093019.1+ENSMUSG00000095010.1+ENSMUSG00000109394.2	Gm22466+Gm23490+A230057D06Rik	24	0	NA	NA	NA	NA	NA	NA	NA	0	0	0	0	0	0
							ENSMUSG00000093019.1+ENSMUSG00000095010.1+ENSMUSG00000109394.2:025	ENSMUSG00000093019.1+ENSMUSG00000095010.1+ENSMUSG00000109394.2	Gm22466+Gm23490+A230057D06Rik	25	0	NA	NA	NA	NA	NA	NA	NA	0	0	0	0	0	0
							ENSMUSG00000093019.1+ENSMUSG00000095010.1+ENSMUSG00000109394.2:026	ENSMUSG00000093019.1+ENSMUSG00000095010.1+ENSMUSG00000109394.2	Gm22466+Gm23490+A230057D06Rik	26	0	NA	NA	NA	NA	NA	NA	NA	0	0	0	0	0	0
							ENSMUSG00000080330.1:001	ENSMUSG00000080330.1	Gm22468	1	0	NA	NA	NA	NA	NA	NA	NA	0	0	0	0	0	0
							ENSMUSG00000077306.1:001	ENSMUSG00000077306.1	Gm22469	1	0	NA	NA	NA	NA	NA	NA	NA	0	0	0	0	0	0
							ENSMUSG00000077305.1:001	ENSMUSG00000077305.1	Gm22470	1	0	NA	NA	NA	NA	NA	NA	NA	0	0	0	0	0	0
							ENSMUSG00000077304.1:001	ENSMUSG00000077304.1	Gm22471	1	0	NA	NA	NA	NA	NA	NA	NA	0	0	0	0	0	0
							ENSMUSG00000077303.1:001	ENSMUSG00000077303.1	Gm22472	1	6.1519	NA	NA	NA	NA	NA	NA	NA	10	0	0	0	11	17
							ENSMUSG00000077302.1:001	ENSMUSG00000077302.1	Gm22473	1	0	NA	NA	NA	NA	NA	NA	NA	0	0	0	0	0	0
							ENSMUSG00000095740.1:001	ENSMUSG00000095740.1	Gm22474	1	0.128739	NA	NA	NA	NA	NA	NA	NA	0	1	0	0	0	0
							ENSMUSG00000095747.1:001	ENSMUSG00000095747.1	Gm22475	1	0	NA	NA	NA	NA	NA	NA	NA	0	0	0	0	0	0
							ENSMUSG00000095744.1:001	ENSMUSG00000095744.1	Gm22476	1	0	NA	NA	NA	NA	NA	NA	NA	0	0	0	0	0	0
							ENSMUSG00000084518.1:001	ENSMUSG00000084518.1	Gm22477	1	0	NA	NA	NA	NA	NA	NA	NA	0	0	0	0	0	0
							ENSMUSG00000084519.1:001	ENSMUSG00000084519.1	Gm22478	1	0	NA	NA	NA	NA	NA	NA	NA	0	0	0	0	0	0
							ENSMUSG00000084515.1:001	ENSMUSG00000084515.1	Gm22479	1	0	NA	NA	NA	NA	NA	NA	NA	0	0	0	0	0	0
							ENSMUSG00000084517.1:001	ENSMUSG00000084517.1	Gm22480	1	0.654108	NA	NA	NA	NA	NA	NA	NA	5	0	0	0	1	0
							ENSMUSG00000084511.1:001	ENSMUSG00000084511.1	Gm22481	1	0	NA	NA	NA	NA	NA	NA	NA	0	0	0	0	0	0
							ENSMUSG00000084512.1:001	ENSMUSG00000084512.1	Gm22482	1	0	NA	NA	NA	NA	NA	NA	NA	0	0	0	0	0	0
							ENSMUSG00000088611.1:001	ENSMUSG00000088611.1	Gm22483	1	0	NA	NA	NA	NA	NA	NA	NA	0	0	0	0	0	0
							ENSMUSG00000088617.1:001	ENSMUSG00000088617.1	Gm22484	1	0	NA	NA	NA	NA	NA	NA	NA	0	0	0	0	0	0
							ENSMUSG00000088615.1:001	ENSMUSG00000088615.1	Gm22485	1	0	NA	NA	NA	NA	NA	NA	NA	0	0	0	0	0	0
							ENSMUSG00000080465.1+ENSMUSG00000063884.6:005	ENSMUSG00000080465.1+ENSMUSG00000063884.6	Gm22486+Ptcd3	5	1.28133	0.853752	1.1785	0.277661	NA	0.000379235	0.449229	11.0194	0	0	0	0	5	0
							ENSMUSG00000080465.1+ENSMUSG00000063884.6:006	ENSMUSG00000080465.1+ENSMUSG00000063884.6	Gm22486+Ptcd3	6	0	NA	NA	NA	NA	NA	NA	NA	0	0	0	0	0	0
							ENSMUSG00000080465.1+ENSMUSG00000063884.6:007	ENSMUSG00000080465.1+ENSMUSG00000063884.6	Gm22486+Ptcd3	7	0	NA	NA	NA	NA	NA	NA	NA	0	0	0	0	0	0
							ENSMUSG00000080465.1+ENSMUSG00000063884.6:010	ENSMUSG00000080465.1+ENSMUSG00000063884.6	Gm22486+Ptcd3	10	0	NA	NA	NA	NA	NA	NA	NA	0	0	0	0	0	0
							ENSMUSG00000080465.1+ENSMUSG00000063884.6:011	ENSMUSG00000080465.1+ENSMUSG00000063884.6	Gm22486+Ptcd3	11	0	NA	NA	NA	NA	NA	NA	NA	0	0	0	0	0	0
							ENSMUSG00000080465.1+ENSMUSG00000063884.6:012	ENSMUSG00000080465.1+ENSMUSG00000063884.6	Gm22486+Ptcd3	12	0	NA	NA	NA	NA	NA	NA	NA	0	0	0	0	0	0
							ENSMUSG00000080465.1+ENSMUSG00000063884.6:013	ENSMUSG00000080465.1+ENSMUSG00000063884.6	Gm22486+Ptcd3	13	0	NA	NA	NA	NA	NA	NA	NA	0	0	0	0	0	0
							ENSMUSG00000080465.1+ENSMUSG00000063884.6:014	ENSMUSG00000080465.1+ENSMUSG00000063884.6	Gm22486+Ptcd3	14	0	NA	NA	NA	NA	NA	NA	NA	0	0	0	0	0	0
							ENSMUSG00000080465.1+ENSMUSG00000063884.6:015	ENSMUSG00000080465.1+ENSMUSG00000063884.6	Gm22486+Ptcd3	15	0	NA	NA	NA	NA	NA	NA	NA	0	0	0	0	0	0
							ENSMUSG00000080465.1+ENSMUSG00000063884.6:016	ENSMUSG00000080465.1+ENSMUSG00000063884.6	Gm22486+Ptcd3	16	0	NA	NA	NA	NA	NA	NA	NA	0	0	0	0	0	0
							ENSMUSG00000080465.1+ENSMUSG00000063884.6:017	ENSMUSG00000080465.1+ENSMUSG00000063884.6	Gm22486+Ptcd3	17	0	NA	NA	NA	NA	NA	NA	NA	0	0	0	0	0	0
							ENSMUSG00000080465.1+ENSMUSG00000063884.6:018	ENSMUSG00000080465.1+ENSMUSG00000063884.6	Gm22486+Ptcd3	18	0	NA	NA	NA	NA	NA	NA	NA	0	0	0	0	0	0
							ENSMUSG00000080465.1+ENSMUSG00000063884.6:019	ENSMUSG00000080465.1+ENSMUSG00000063884.6	Gm22486+Ptcd3	19	0	NA	NA	NA	NA	NA	NA	NA	0	0	0	0	0	0
							ENSMUSG00000080465.1+ENSMUSG00000063884.6:020	ENSMUSG00000080465.1+ENSMUSG00000063884.6	Gm22486+Ptcd3	20	0	NA	NA	NA	NA	NA	NA	NA	0	0	0	0	0	0
							ENSMUSG00000080465.1+ENSMUSG00000063884.6:021	ENSMUSG00000080465.1+ENSMUSG00000063884.6	Gm22486+Ptcd3	21	0	NA	NA	NA	NA	NA	NA	NA	0	0	0	0	0	0
							ENSMUSG00000080465.1+ENSMUSG00000063884.6:022	ENSMUSG00000080465.1+ENSMUSG00000063884.6	Gm22486+Ptcd3	22	0	NA	NA	NA	NA	NA	NA	NA	0	0	0	0	0	0
							ENSMUSG00000080465.1+ENSMUSG00000063884.6:023	ENSMUSG00000080465.1+ENSMUSG00000063884.6	Gm22486+Ptcd3	23	0	NA	NA	NA	NA	NA	NA	NA	0	0	0	0	0	0
							ENSMUSG00000080465.1+ENSMUSG00000063884.6:024	ENSMUSG00000080465.1+ENSMUSG00000063884.6	Gm22486+Ptcd3	24	0	NA	NA	NA	NA	NA	NA	NA	0	0	0	0	0	0
							ENSMUSG00000080465.1+ENSMUSG00000063884.6:025	ENSMUSG00000080465.1+ENSMUSG00000063884.6	Gm22486+Ptcd3	25	0	NA	NA	NA	NA	NA	NA	NA	0	0	0	0	0	0
							ENSMUSG00000080465.1+ENSMUSG00000063884.6:026	ENSMUSG00000080465.1+ENSMUSG00000063884.6	Gm22486+Ptcd3	26	0	NA	NA	NA	NA	NA	NA	NA	0	0	0	0	0	0
							ENSMUSG00000080465.1+ENSMUSG00000063884.6:027	ENSMUSG00000080465.1+ENSMUSG00000063884.6	Gm22486+Ptcd3	27	0	NA	NA	NA	NA	NA	NA	NA	0	0	0	0	0	0
							ENSMUSG00000080465.1+ENSMUSG00000063884.6:028	ENSMUSG00000080465.1+ENSMUSG00000063884.6	Gm22486+Ptcd3	28	0	NA	NA	NA	NA	NA	NA	NA	0	0	0	0	0	0
							ENSMUSG00000080465.1+ENSMUSG00000063884.6:029	ENSMUSG00000080465.1+ENSMUSG00000063884.6	Gm22486+Ptcd3	29	0	NA	NA	NA	NA	NA	NA	NA	0	0	0	0	0	0
							ENSMUSG00000080465.1+ENSMUSG00000063884.6:030	ENSMUSG00000080465.1+ENSMUSG00000063884.6	Gm22486+Ptcd3	30	0	NA	NA	NA	NA	NA	NA	NA	0	0	0	0	0	0
							ENSMUSG00000080465.1+ENSMUSG00000063884.6:031	ENSMUSG00000080465.1+ENSMUSG00000063884.6	Gm22486+Ptcd3	31	0	NA	NA	NA	NA	NA	NA	NA	0	0	0	0	0	0
							ENSMUSG00000080465.1+ENSMUSG00000063884.6:032	ENSMUSG00000080465.1+ENSMUSG00000063884.6	Gm22486+Ptcd3	32	0	NA	NA	NA	NA	NA	NA	NA	0	0	0	0	0	0
							ENSMUSG00000080465.1+ENSMUSG00000063884.6:033	ENSMUSG00000080465.1+ENSMUSG00000063884.6	Gm22486+Ptcd3	33	0	NA	NA	NA	NA	NA	NA	NA	0	0	0	0	0	0
							ENSMUSG00000080465.1+ENSMUSG00000063884.6:034	ENSMUSG00000080465.1+ENSMUSG00000063884.6	Gm22486+Ptcd3	34	0	NA	NA	NA	NA	NA	NA	NA	0	0	0	0	0	0
							ENSMUSG00000080465.1+ENSMUSG00000063884.6:035	ENSMUSG00000080465.1+ENSMUSG00000063884.6	Gm22486+Ptcd3	35	0	NA	NA	NA	NA	NA	NA	NA	0	0	0	0	0	0
							ENSMUSG00000080465.1+ENSMUSG00000063884.6:036	ENSMUSG00000080465.1+ENSMUSG00000063884.6	Gm22486+Ptcd3	36	0	NA	NA	NA	NA	NA	NA	NA	0	0	0	0	0	0
							ENSMUSG00000080465.1+ENSMUSG00000063884.6:037	ENSMUSG00000080465.1+ENSMUSG00000063884.6	Gm22486+Ptcd3	37	0	NA	NA	NA	NA	NA	NA	NA	0	0	0	0	0	0
							ENSMUSG00000080465.1+ENSMUSG00000063884.6:038	ENSMUSG00000080465.1+ENSMUSG00000063884.6	Gm22486+Ptcd3	38	0	NA	NA	NA	NA	NA	NA	NA	0	0	0	0	0	0
							ENSMUSG00000080465.1+ENSMUSG00000063884.6:039	ENSMUSG00000080465.1+ENSMUSG00000063884.6	Gm22486+Ptcd3	39	0	NA	NA	NA	NA	NA	NA	NA	0	0	0	0	0	0
							ENSMUSG00000080465.1+ENSMUSG00000063884.6:040	ENSMUSG00000080465.1+ENSMUSG00000063884.6	Gm22486+Ptcd3	40	0	NA	NA	NA	NA	NA	NA	NA	0	0	0	0	0	0
							ENSMUSG00000080465.1+ENSMUSG00000063884.6:041	ENSMUSG00000080465.1+ENSMUSG00000063884.6	Gm22486+Ptcd3	41	0	NA	NA	NA	NA	NA	NA	NA	0	0	0	0	0	0
							ENSMUSG00000080465.1+ENSMUSG00000063884.6:042	ENSMUSG00000080465.1+ENSMUSG00000063884.6	Gm22486+Ptcd3	42	0	NA	NA	NA	NA	NA	NA	NA	0	0	0	0	0	0
							ENSMUSG00000080465.1+ENSMUSG00000063884.6:043	ENSMUSG00000080465.1+ENSMUSG00000063884.6	Gm22486+Ptcd3	43	0	NA	NA	NA	NA	NA	NA	NA	0	0	0	0	0	0
							ENSMUSG00000080465.1+ENSMUSG00000063884.6:044	ENSMUSG00000080465.1+ENSMUSG00000063884.6	Gm22486+Ptcd3	44	0	NA	NA	NA	NA	NA	NA	NA	0	0	0	0	0	0
							ENSMUSG00000080465.1+ENSMUSG00000063884.6:045	ENSMUSG00000080465.1+ENSMUSG00000063884.6	Gm22486+Ptcd3	45	0	NA	NA	NA	NA	NA	NA	NA	0	0	0	0	0	0
							ENSMUSG00000080465.1+ENSMUSG00000063884.6:046	ENSMUSG00000080465.1+ENSMUSG00000063884.6	Gm22486+Ptcd3	46	0	NA	NA	NA	NA	NA	NA	NA	0	0	0	0	0	0
							ENSMUSG00000080465.1+ENSMUSG00000063884.6:047	ENSMUSG00000080465.1+ENSMUSG00000063884.6	Gm22486+Ptcd3	47	0	NA	NA	NA	NA	NA	NA	NA	0	0	0	0	0	0
							ENSMUSG00000080465.1+ENSMUSG00000063884.6:048	ENSMUSG00000080465.1+ENSMUSG00000063884.6	Gm22486+Ptcd3	48	0	NA	NA	NA	NA	NA	NA	NA	0	0	0	0	0	0
							ENSMUSG00000080465.1+ENSMUSG00000063884.6:049	ENSMUSG00000080465.1+ENSMUSG00000063884.6	Gm22486+Ptcd3	49	0	NA	NA	NA	NA	NA	NA	NA	0	0	0	0	0	0
							ENSMUSG00000080461.1:001	ENSMUSG00000080461.1	Gm22488	1	3.66981	NA	NA	NA	NA	NA	NA	NA	23	6	0	0	3	2
							ENSMUSG00000087813.1:001	ENSMUSG00000087813.1	Gm22490	1	0	NA	NA	NA	NA	NA	NA	NA	0	0	0	0	0	0
							ENSMUSG00000087815.1:001	ENSMUSG00000087815.1	Gm22491	1	0	NA	NA	NA	NA	NA	NA	NA	0	0	0	0	0	0
							ENSMUSG00000087817.1:001	ENSMUSG00000087817.1	Gm22492	1	0	NA	NA	NA	NA	NA	NA	NA	0	0	0	0	0	0
							ENSMUSG00000077682.1:001	ENSMUSG00000077682.1	Gm22493	1	0	NA	NA	NA	NA	NA	NA	NA	0	0	0	0	0	0
							ENSMUSG00000077683.1:001	ENSMUSG00000077683.1	Gm22494	1	0	NA	NA	NA	NA	NA	NA	NA	0	0	0	0	0	0
							ENSMUSG00000077680.1:001	ENSMUSG00000077680.1	Gm22495	1	0.643697	NA	NA	NA	NA	NA	NA	NA	0	5	0	0	0	0
							ENSMUSG00000077681.1:001	ENSMUSG00000077681.1	Gm22496	1	44.8875	NA	NA	NA	NA	NA	NA	NA	117	30	40	22	41	59
							ENSMUSG00000077687.1:001	ENSMUSG00000077687.1	Gm22497	1	0	NA	NA	NA	NA	NA	NA	NA	0	0	0	0	0	0
							ENSMUSG00000077685.1:001	ENSMUSG00000077685.1	Gm22498	1	0	NA	NA	NA	NA	NA	NA	NA	0	0	0	0	0	0
							ENSMUSG00000077689.1:001	ENSMUSG00000077689.1	Gm22499	1	0	NA	NA	NA	NA	NA	NA	NA	0	0	0	0	0	0
							ENSMUSG00000089607.1:001	ENSMUSG00000089607.1	Gm22500	1	0	NA	NA	NA	NA	NA	NA	NA	0	0	0	0	0	0
							ENSMUSG00000089606.1:001	ENSMUSG00000089606.1	Gm22501	1	0	NA	NA	NA	NA	NA	NA	NA	0	0	0	0	0	0
							ENSMUSG00000064422.1:001	ENSMUSG00000064422.1	Gm22502	1	0	NA	NA	NA	NA	NA	NA	NA	0	0	0	0	0	0
							ENSMUSG00000089608.1:001	ENSMUSG00000089608.1	Gm22503	1	0	NA	NA	NA	NA	NA	NA	NA	0	0	0	0	0	0
							ENSMUSG00000064897.1:001	ENSMUSG00000064897.1	Gm22504	1	0	NA	NA	NA	NA	NA	NA	NA	0	0	0	0	0	0
							ENSMUSG00000064890.1:001	ENSMUSG00000064890.1	Gm22505	1	25.4782	NA	NA	NA	NA	NA	NA	NA	56	29	6	14	39	12
							ENSMUSG00000088558.1:001	ENSMUSG00000088558.1	Gm22506	1	0	NA	NA	NA	NA	NA	NA	NA	0	0	0	0	0	0
							ENSMUSG00000064707.1:001	ENSMUSG00000064707.1	Gm22507	1	0	NA	NA	NA	NA	NA	NA	NA	0	0	0	0	0	0
							ENSMUSG00000064706.1:001	ENSMUSG00000064706.1	Gm22508	1	0.857166	NA	NA	NA	NA	NA	NA	NA	3	1	0	1	0	1
							ENSMUSG00000064709.1:001	ENSMUSG00000064709.1	Gm22509	1	0	NA	NA	NA	NA	NA	NA	NA	0	0	0	0	0	0
							ENSMUSG00000096048.1:001	ENSMUSG00000096048.1	Gm22510	1	1003.91	NA	NA	NA	NA	NA	NA	NA	2751	1064	501	449	981	1221
							ENSMUSG00000096041.1:001	ENSMUSG00000096041.1	Gm22511	1	1139.7	NA	NA	NA	NA	NA	NA	NA	3076	1119	599	529	1186	1295
							ENSMUSG00000096349.1:001	ENSMUSG00000096349.1	Gm22513	1	6569.4	NA	NA	NA	NA	NA	NA	NA	8339	2993	5222	2417	9207	11369
							ENSMUSG00000084496.1:001	ENSMUSG00000084496.1	Gm22514	1	0	NA	NA	NA	NA	NA	NA	NA	0	0	0	0	0	0
							ENSMUSG00000088898.1:001	ENSMUSG00000088898.1	Gm22515	1	0	NA	NA	NA	NA	NA	NA	NA	0	0	0	0	0	0
							ENSMUSG00000088891.1:001	ENSMUSG00000088891.1	Gm22516	1	0	NA	NA	NA	NA	NA	NA	NA	0	0	0	0	0	0
							ENSMUSG00000088890.1:001	ENSMUSG00000088890.1	Gm22517	1	0	NA	NA	NA	NA	NA	NA	NA	0	0	0	0	0	0
							ENSMUSG00000088892.1:001	ENSMUSG00000088892.1	Gm22518	1	0	NA	NA	NA	NA	NA	NA	NA	0	0	0	0	0	0
							ENSMUSG00000088894.1:001	ENSMUSG00000088894.1	Gm22520	1	0	NA	NA	NA	NA	NA	NA	NA	0	0	0	0	0	0
							ENSMUSG00000088897.1:001	ENSMUSG00000088897.1	Gm22521	1	0	NA	NA	NA	NA	NA	NA	NA	0	0	0	0	0	0
							ENSMUSG00000088896.1:001	ENSMUSG00000088896.1	Gm22522	1	0	NA	NA	NA	NA	NA	NA	NA	0	0	0	0	0	0
							ENSMUSG00000089321.1:001	ENSMUSG00000089321.1	Gm22523	1	0	NA	NA	NA	NA	NA	NA	NA	0	0	0	0	0	0
							ENSMUSG00000094625.1:001	ENSMUSG00000094625.1	Gm22524	1	1126.01	NA	NA	NA	NA	NA	NA	NA	3000	1108	589	546	1141	1300
							ENSMUSG00000089441.1:001	ENSMUSG00000089441.1	Gm22527	1	0	NA	NA	NA	NA	NA	NA	NA	0	0	0	0	0	0
							ENSMUSG00000089443.1:001	ENSMUSG00000089443.1	Gm22528	1	0	NA	NA	NA	NA	NA	NA	NA	0	0	0	0	0	0
							ENSMUSG00000089442.1:001	ENSMUSG00000089442.1	Gm22529	1	0	NA	NA	NA	NA	NA	NA	NA	0	0	0	0	0	0
							ENSMUSG00000110244.1:001	ENSMUSG00000110244.1	Gm2253	1	0	NA	NA	NA	NA	NA	NA	NA	0	0	0	0	0	0
							ENSMUSG00000089445.1:001	ENSMUSG00000089445.1	Gm22530	1	0	NA	NA	NA	NA	NA	NA	NA	0	0	0	0	0	0
							ENSMUSG00000089444.1:001	ENSMUSG00000089444.1	Gm22531	1	0	NA	NA	NA	NA	NA	NA	NA	0	0	0	0	0	0
							ENSMUSG00000089447.1:001	ENSMUSG00000089447.1	Gm22532	1	0	NA	NA	NA	NA	NA	NA	NA	0	0	0	0	0	0
							ENSMUSG00000089446.1:001	ENSMUSG00000089446.1	Gm22533	1	0	NA	NA	NA	NA	NA	NA	NA	0	0	0	0	0	0
							ENSMUSG00000088798.1:001	ENSMUSG00000088798.1	Gm22534	1	0	NA	NA	NA	NA	NA	NA	NA	0	0	0	0	0	0
							ENSMUSG00000088799.1:001	ENSMUSG00000088799.1	Gm22535	1	0	NA	NA	NA	NA	NA	NA	NA	0	0	0	0	0	0
							ENSMUSG00000088796.1:001	ENSMUSG00000088796.1	Gm22536	1	0	NA	NA	NA	NA	NA	NA	NA	0	0	0	0	0	0
							ENSMUSG00000088797.1:001	ENSMUSG00000088797.1	Gm22537	1	0	NA	NA	NA	NA	NA	NA	NA	0	0	0	0	0	0
							ENSMUSG00000088794.1:001	ENSMUSG00000088794.1	Gm22538	1	0	NA	NA	NA	NA	NA	NA	NA	0	0	0	0	0	0
							ENSMUSG00000088792.1:001	ENSMUSG00000088792.1	Gm22539	1	0	NA	NA	NA	NA	NA	NA	NA	0	0	0	0	0	0
							ENSMUSG00000088793.1:001	ENSMUSG00000088793.1	Gm22540	1	0.447755	NA	NA	NA	NA	NA	NA	NA	0	0	0	0	0	3
							ENSMUSG00000088790.1:001	ENSMUSG00000088790.1	Gm22541	1	0	NA	NA	NA	NA	NA	NA	NA	0	0	0	0	0	0
							ENSMUSG00000088791.1:001	ENSMUSG00000088791.1	Gm22542	1	0	NA	NA	NA	NA	NA	NA	NA	0	0	0	0	0	0
							ENSMUSG00000077535.1:001	ENSMUSG00000077535.1	Gm22543	1	0	NA	NA	NA	NA	NA	NA	NA	0	0	0	0	0	0
							ENSMUSG00000077537.1:001	ENSMUSG00000077537.1	Gm22544	1	0	NA	NA	NA	NA	NA	NA	NA	0	0	0	0	0	0
							ENSMUSG00000077538.1:001	ENSMUSG00000077538.1	Gm22545	1	0	NA	NA	NA	NA	NA	NA	NA	0	0	0	0	0	0
							ENSMUSG00000077539.1:001	ENSMUSG00000077539.1	Gm22546	1	0	NA	NA	NA	NA	NA	NA	NA	0	0	0	0	0	0
							ENSMUSG00000095289.1:001	ENSMUSG00000095289.1	Gm22547	1	0	NA	NA	NA	NA	NA	NA	NA	0	0	0	0	0	0
							ENSMUSG00000095282.1:001	ENSMUSG00000095282.1	Gm22548	1	0	NA	NA	NA	NA	NA	NA	NA	0	0	0	0	0	0
							ENSMUSG00000095281.1:001	ENSMUSG00000095281.1	Gm22549	1	0	NA	NA	NA	NA	NA	NA	NA	0	0	0	0	0	0
							ENSMUSG00000095284.1:001	ENSMUSG00000095284.1	Gm22550	1	0.128739	NA	NA	NA	NA	NA	NA	NA	0	1	0	0	0	0
							ENSMUSG00000088420.1:001	ENSMUSG00000088420.1	Gm22551	1	0	NA	NA	NA	NA	NA	NA	NA	0	0	0	0	0	0
							ENSMUSG00000088421.1:001	ENSMUSG00000088421.1	Gm22552	1	0	NA	NA	NA	NA	NA	NA	NA	0	0	0	0	0	0
							ENSMUSG00000088422.1:001	ENSMUSG00000088422.1	Gm22553	1	0	NA	NA	NA	NA	NA	NA	NA	0	0	0	0	0	0
							ENSMUSG00000088423.1:001	ENSMUSG00000088423.1	Gm22554	1	0	NA	NA	NA	NA	NA	NA	NA	0	0	0	0	0	0
							ENSMUSG00000088426.1:001	ENSMUSG00000088426.1	Gm22555	1	0	NA	NA	NA	NA	NA	NA	NA	0	0	0	0	0	0
							ENSMUSG00000088428.1:001	ENSMUSG00000088428.1	Gm22556	1	0	NA	NA	NA	NA	NA	NA	NA	0	0	0	0	0	0
							ENSMUSG00000088429.1:001	ENSMUSG00000088429.1	Gm22557	1	0	NA	NA	NA	NA	NA	NA	NA	0	0	0	0	0	0
							ENSMUSG00000087951.1:001	ENSMUSG00000087951.1	Gm22558	1	0	NA	NA	NA	NA	NA	NA	NA	0	0	0	0	0	0
							ENSMUSG00000087954.1:001	ENSMUSG00000087954.1	Gm22559	1	0	NA	NA	NA	NA	NA	NA	NA	0	0	0	0	0	0
							ENSMUSG00000087957.1:001	ENSMUSG00000087957.1	Gm22560	1	0	NA	NA	NA	NA	NA	NA	NA	0	0	0	0	0	0
							ENSMUSG00000087956.1:001	ENSMUSG00000087956.1	Gm22561	1	0	NA	NA	NA	NA	NA	NA	NA	0	0	0	0	0	0
							ENSMUSG00000087959.1:001	ENSMUSG00000087959.1	Gm22562	1	0	NA	NA	NA	NA	NA	NA	NA	0	0	0	0	0	0
							ENSMUSG00000087958.1:001	ENSMUSG00000087958.1	Gm22563	1	0	NA	NA	NA	NA	NA	NA	NA	0	0	0	0	0	0
							ENSMUSG00000093281.1:001	ENSMUSG00000093281.1	Gm22565	1	0	NA	NA	NA	NA	NA	NA	NA	0	0	0	0	0	0
							ENSMUSG00000093282.1+ENSMUSG00000112597.1:001	ENSMUSG00000093282.1+ENSMUSG00000112597.1	Gm22566+Gm4777	1	0	NA	NA	NA	NA	NA	NA	NA	0	0	0	0	0	0
							ENSMUSG00000093282.1+ENSMUSG00000112597.1:002	ENSMUSG00000093282.1+ENSMUSG00000112597.1	Gm22566+Gm4777	2	0	NA	NA	NA	NA	NA	NA	NA	0	0	0	0	0	0
							ENSMUSG00000093282.1+ENSMUSG00000112597.1:003	ENSMUSG00000093282.1+ENSMUSG00000112597.1	Gm22566+Gm4777	3	0.149252	NA	NA	NA	NA	NA	NA	NA	0	0	0	0	0	1
							ENSMUSG00000093282.1+ENSMUSG00000112597.1:004	ENSMUSG00000093282.1+ENSMUSG00000112597.1	Gm22566+Gm4777	4	0	NA	NA	NA	NA	NA	NA	NA	0	0	0	0	0	0
							ENSMUSG00000093283.1:001	ENSMUSG00000093283.1	Gm22567	1	44.0667	NA	NA	NA	NA	NA	NA	NA	77	39	38	27	47	47
							ENSMUSG00000093286.1:001	ENSMUSG00000093286.1	Gm22569	1	0	NA	NA	NA	NA	NA	NA	NA	0	0	0	0	0	0
							ENSMUSG00000064918.2:001	ENSMUSG00000064918.2	Gm22571	1	2.25371	NA	NA	NA	NA	NA	NA	NA	9	0	0	0	6	0
							ENSMUSG00000064919.1:001	ENSMUSG00000064919.1	Gm22572	1	0	NA	NA	NA	NA	NA	NA	NA	0	0	0	0	0	0
							ENSMUSG00000064916.1:001	ENSMUSG00000064916.1	Gm22573	1	0	NA	NA	NA	NA	NA	NA	NA	0	0	0	0	0	0
							ENSMUSG00000064917.1:001	ENSMUSG00000064917.1	Gm22574	1	1.04974	NA	NA	NA	NA	NA	NA	NA	3	0	0	0	2	2
							ENSMUSG00000064915.1:001	ENSMUSG00000064915.1	Gm22575	1	0	NA	NA	NA	NA	NA	NA	NA	0	0	0	0	0	0
							ENSMUSG00000065667.1:001	ENSMUSG00000065667.1	Gm22576	1	0	NA	NA	NA	NA	NA	NA	NA	0	0	0	0	0	0
							ENSMUSG00000065665.1:001	ENSMUSG00000065665.1	Gm22577	1	0	NA	NA	NA	NA	NA	NA	NA	0	0	0	0	0	0
							ENSMUSG00000065664.1+ENSMUSG00000107970.1:001	ENSMUSG00000065664.1+ENSMUSG00000107970.1	Gm22578+Gm49058	1	0	NA	NA	NA	NA	NA	NA	NA	0	0	0	0	0	0
							ENSMUSG00000065664.1+ENSMUSG00000107970.1:002	ENSMUSG00000065664.1+ENSMUSG00000107970.1	Gm22578+Gm49058	2	0	NA	NA	NA	NA	NA	NA	NA	0	0	0	0	0	0
							ENSMUSG00000065664.1+ENSMUSG00000107970.1:003	ENSMUSG00000065664.1+ENSMUSG00000107970.1	Gm22578+Gm49058	3	0	NA	NA	NA	NA	NA	NA	NA	0	0	0	0	0	0
							ENSMUSG00000065661.1:001	ENSMUSG00000065661.1	Gm22580	1	44.2392	NA	NA	NA	NA	NA	NA	NA	105	58	7	22	62	28
							ENSMUSG00000065669.1:001	ENSMUSG00000065669.1	Gm22581	1	0.149252	NA	NA	NA	NA	NA	NA	NA	0	0	0	0	0	1
							ENSMUSG00000076238.1+ENSMUSG00000111121.1:001	ENSMUSG00000076238.1+ENSMUSG00000111121.1	Gm22582+Gm3523	1	0	NA	NA	NA	NA	NA	NA	NA	0	0	0	0	0	0
							ENSMUSG00000076238.1+ENSMUSG00000111121.1:002	ENSMUSG00000076238.1+ENSMUSG00000111121.1	Gm22582+Gm3523	2	0	NA	NA	NA	NA	NA	NA	NA	0	0	0	0	0	0
							ENSMUSG00000076238.1+ENSMUSG00000111121.1:003	ENSMUSG00000076238.1+ENSMUSG00000111121.1	Gm22582+Gm3523	3	0	NA	NA	NA	NA	NA	NA	NA	0	0	0	0	0	0
							ENSMUSG00000096238.1:001	ENSMUSG00000096238.1	Gm22583	1	0.0795683	NA	NA	NA	NA	NA	NA	NA	1	0	0	0	0	0
							ENSMUSG00000096231.1:001	ENSMUSG00000096231.1	Gm22584	1	370.348	NA	NA	NA	NA	NA	NA	NA	907	421	301	209	349	311
							ENSMUSG00000088132.1:001	ENSMUSG00000088132.1	Gm22586	1	0	NA	NA	NA	NA	NA	NA	NA	0	0	0	0	0	0
							ENSMUSG00000088136.1:001	ENSMUSG00000088136.1	Gm22587	1	0	NA	NA	NA	NA	NA	NA	NA	0	0	0	0	0	0
							ENSMUSG00000088135.1:001	ENSMUSG00000088135.1	Gm22588	1	0	NA	NA	NA	NA	NA	NA	NA	0	0	0	0	0	0
							ENSMUSG00000077435.1:001	ENSMUSG00000077435.1	Gm22590	1	0	NA	NA	NA	NA	NA	NA	NA	0	0	0	0	0	0
							ENSMUSG00000077431.1+ENSMUSG00000030264.14:029	ENSMUSG00000077431.1+ENSMUSG00000030264.14	Gm22591+Thumpd3	29	0.386218	12	0.00594161	0.938558	NA	0.0672791	0.000115603	-9.29783	0	3	0	0	0	0
							ENSMUSG00000077431.1+ENSMUSG00000030264.14:010	ENSMUSG00000077431.1+ENSMUSG00000030264.14	Gm22591+Thumpd3	10	0.0795683	12	0.100898	0.750755	NA	0.0159384	0.000115572	-7.13394	1	0	0	0	0	0
							ENSMUSG00000077431.1+ENSMUSG00000030264.14:011	ENSMUSG00000077431.1+ENSMUSG00000030264.14	Gm22591+Thumpd3	11	0.0795683	12	0.100898	0.750755	NA	0.0159384	0.000115591	-7.1337	1	0	0	0	0	0
							ENSMUSG00000077431.1+ENSMUSG00000030264.14:012	ENSMUSG00000077431.1+ENSMUSG00000030264.14	Gm22591+Thumpd3	12	0.0795683	12	0.100898	0.750755	NA	0.0159384	0.000115591	-7.1337	1	0	0	0	0	0
							ENSMUSG00000077431.1+ENSMUSG00000030264.14:013	ENSMUSG00000077431.1+ENSMUSG00000030264.14	Gm22591+Thumpd3	13	0.0795683	12	0.100898	0.750755	NA	0.0159384	0.000115591	-7.1337	1	0	0	0	0	0
							ENSMUSG00000077431.1+ENSMUSG00000030264.14:014	ENSMUSG00000077431.1+ENSMUSG00000030264.14	Gm22591+Thumpd3	14	0.0795683	12	0.100898	0.750755	NA	0.0159384	0.000115591	-7.1337	1	0	0	0	0	0
							ENSMUSG00000077431.1+ENSMUSG00000030264.14:016	ENSMUSG00000077431.1+ENSMUSG00000030264.14	Gm22591+Thumpd3	16	0.0795683	12	0.100898	0.750755	NA	0.0159384	0.000115591	-7.1337	1	0	0	0	0	0
							ENSMUSG00000077431.1+ENSMUSG00000030264.14:017	ENSMUSG00000077431.1+ENSMUSG00000030264.14	Gm22591+Thumpd3	17	0.0795683	12	0.100898	0.750755	NA	0.0159384	0.000115591	-7.1337	1	0	0	0	0	0
							ENSMUSG00000077431.1+ENSMUSG00000030264.14:018	ENSMUSG00000077431.1+ENSMUSG00000030264.14	Gm22591+Thumpd3	18	0.0795683	12	0.100898	0.750755	NA	0.0159384	0.000115591	-7.1337	1	0	0	0	0	0
							ENSMUSG00000077431.1+ENSMUSG00000030264.14:019	ENSMUSG00000077431.1+ENSMUSG00000030264.14	Gm22591+Thumpd3	19	0.0795683	12	0.100898	0.750755	NA	0.0159384	0.000115591	-7.1337	1	0	0	0	0	0
							ENSMUSG00000077431.1+ENSMUSG00000030264.14:020	ENSMUSG00000077431.1+ENSMUSG00000030264.14	Gm22591+Thumpd3	20	0.0795683	12	0.100898	0.750755	NA	0.0159384	0.000115591	-7.1337	1	0	0	0	0	0
							ENSMUSG00000077431.1+ENSMUSG00000030264.14:024	ENSMUSG00000077431.1+ENSMUSG00000030264.14	Gm22591+Thumpd3	24	0.0795683	12	0.100898	0.750755	NA	0.0159384	0.000115591	-7.1337	1	0	0	0	0	0
							ENSMUSG00000077431.1+ENSMUSG00000030264.14:025	ENSMUSG00000077431.1+ENSMUSG00000030264.14	Gm22591+Thumpd3	25	0.0795683	12	0.100898	0.750755	NA	0.0159384	0.000115591	-7.1337	1	0	0	0	0	0
							ENSMUSG00000077431.1+ENSMUSG00000030264.14:026	ENSMUSG00000077431.1+ENSMUSG00000030264.14	Gm22591+Thumpd3	26	0.0795683	12	0.100898	0.750755	NA	0.0159384	0.000115591	-7.1337	1	0	0	0	0	0
							ENSMUSG00000077431.1+ENSMUSG00000030264.14:030	ENSMUSG00000077431.1+ENSMUSG00000030264.14	Gm22591+Thumpd3	30	0.694606	6.44766	0.203235	0.652122	NA	0.0929138	0.413679	2.73871	2	3	0	0	0	1
							ENSMUSG00000077431.1+ENSMUSG00000030264.14:001	ENSMUSG00000077431.1+ENSMUSG00000030264.14	Gm22591+Thumpd3	1	0	NA	NA	NA	NA	NA	NA	NA	0	0	0	0	0	0
							ENSMUSG00000077431.1+ENSMUSG00000030264.14:002	ENSMUSG00000077431.1+ENSMUSG00000030264.14	Gm22591+Thumpd3	2	0	NA	NA	NA	NA	NA	NA	NA	0	0	0	0	0	0
							ENSMUSG00000077431.1+ENSMUSG00000030264.14:003	ENSMUSG00000077431.1+ENSMUSG00000030264.14	Gm22591+Thumpd3	3	0	NA	NA	NA	NA	NA	NA	NA	0	0	0	0	0	0
							ENSMUSG00000077431.1+ENSMUSG00000030264.14:004	ENSMUSG00000077431.1+ENSMUSG00000030264.14	Gm22591+Thumpd3	4	0	NA	NA	NA	NA	NA	NA	NA	0	0	0	0	0	0
							ENSMUSG00000077431.1+ENSMUSG00000030264.14:005	ENSMUSG00000077431.1+ENSMUSG00000030264.14	Gm22591+Thumpd3	5	0	NA	NA	NA	NA	NA	NA	NA	0	0	0	0	0	0
							ENSMUSG00000077431.1+ENSMUSG00000030264.14:006	ENSMUSG00000077431.1+ENSMUSG00000030264.14	Gm22591+Thumpd3	6	0	NA	NA	NA	NA	NA	NA	NA	0	0	0	0	0	0
							ENSMUSG00000077431.1+ENSMUSG00000030264.14:007	ENSMUSG00000077431.1+ENSMUSG00000030264.14	Gm22591+Thumpd3	7	0	NA	NA	NA	NA	NA	NA	NA	0	0	0	0	0	0
							ENSMUSG00000077431.1+ENSMUSG00000030264.14:008	ENSMUSG00000077431.1+ENSMUSG00000030264.14	Gm22591+Thumpd3	8	0	NA	NA	NA	NA	NA	NA	NA	0	0	0	0	0	0
							ENSMUSG00000077431.1+ENSMUSG00000030264.14:009	ENSMUSG00000077431.1+ENSMUSG00000030264.14	Gm22591+Thumpd3	9	0	NA	NA	NA	NA	NA	NA	NA	0	0	0	0	0	0
							ENSMUSG00000077431.1+ENSMUSG00000030264.14:015	ENSMUSG00000077431.1+ENSMUSG00000030264.14	Gm22591+Thumpd3	15	0	NA	NA	NA	NA	NA	NA	NA	0	0	0	0	0	0
							ENSMUSG00000077431.1+ENSMUSG00000030264.14:021	ENSMUSG00000077431.1+ENSMUSG00000030264.14	Gm22591+Thumpd3	21	0	NA	NA	NA	NA	NA	NA	NA	0	0	0	0	0	0
							ENSMUSG00000077431.1+ENSMUSG00000030264.14:022	ENSMUSG00000077431.1+ENSMUSG00000030264.14	Gm22591+Thumpd3	22	0	NA	NA	NA	NA	NA	NA	NA	0	0	0	0	0	0
							ENSMUSG00000077431.1+ENSMUSG00000030264.14:023	ENSMUSG00000077431.1+ENSMUSG00000030264.14	Gm22591+Thumpd3	23	0	NA	NA	NA	NA	NA	NA	NA	0	0	0	0	0	0
							ENSMUSG00000077431.1+ENSMUSG00000030264.14:027	ENSMUSG00000077431.1+ENSMUSG00000030264.14	Gm22591+Thumpd3	27	0	NA	NA	NA	NA	NA	NA	NA	0	0	0	0	0	0
							ENSMUSG00000077431.1+ENSMUSG00000030264.14:028	ENSMUSG00000077431.1+ENSMUSG00000030264.14	Gm22591+Thumpd3	28	0	NA	NA	NA	NA	NA	NA	NA	0	0	0	0	0	0
							ENSMUSG00000077430.1:001	ENSMUSG00000077430.1	Gm22592	1	0	NA	NA	NA	NA	NA	NA	NA	0	0	0	0	0	0
							ENSMUSG00000077433.1:001	ENSMUSG00000077433.1	Gm22593	1	0	NA	NA	NA	NA	NA	NA	NA	0	0	0	0	0	0
							ENSMUSG00000077439.1:001	ENSMUSG00000077439.1	Gm22594	1	0	NA	NA	NA	NA	NA	NA	NA	0	0	0	0	0	0
							ENSMUSG00000077438.1:001	ENSMUSG00000077438.1	Gm22595	1	0	NA	NA	NA	NA	NA	NA	NA	0	0	0	0	0	0
							ENSMUSG00000088226.1:001	ENSMUSG00000088226.1	Gm22596	1	0	NA	NA	NA	NA	NA	NA	NA	0	0	0	0	0	0
							ENSMUSG00000088227.1:001	ENSMUSG00000088227.1	Gm22597	1	0	NA	NA	NA	NA	NA	NA	NA	0	0	0	0	0	0
							ENSMUSG00000088225.1:001	ENSMUSG00000088225.1	Gm22598	1	0	NA	NA	NA	NA	NA	NA	NA	0	0	0	0	0	0
							ENSMUSG00000088222.1:001	ENSMUSG00000088222.1	Gm22599	1	0	NA	NA	NA	NA	NA	NA	NA	0	0	0	0	0	0
							ENSMUSG00000098428.6:001	ENSMUSG00000098428.6	Gm2260	1	0	NA	NA	NA	NA	NA	NA	NA	0	0	0	0	0	0
							ENSMUSG00000098428.6:002	ENSMUSG00000098428.6	Gm2260	2	0	NA	NA	NA	NA	NA	NA	NA	0	0	0	0	0	0
							ENSMUSG00000098428.6:003	ENSMUSG00000098428.6	Gm2260	3	0	NA	NA	NA	NA	NA	NA	NA	0	0	0	0	0	0
							ENSMUSG00000098428.6:004	ENSMUSG00000098428.6	Gm2260	4	0	NA	NA	NA	NA	NA	NA	NA	0	0	0	0	0	0
							ENSMUSG00000098428.6:005	ENSMUSG00000098428.6	Gm2260	5	0.159137	NA	NA	NA	NA	NA	NA	NA	2	0	0	0	0	0
							ENSMUSG00000098428.6:006	ENSMUSG00000098428.6	Gm2260	6	0	NA	NA	NA	NA	NA	NA	NA	0	0	0	0	0	0
							ENSMUSG00000098428.6:007	ENSMUSG00000098428.6	Gm2260	7	0	NA	NA	NA	NA	NA	NA	NA	0	0	0	0	0	0
							ENSMUSG00000098428.6:008	ENSMUSG00000098428.6	Gm2260	8	0	NA	NA	NA	NA	NA	NA	NA	0	0	0	0	0	0
							ENSMUSG00000088223.1:001	ENSMUSG00000088223.1	Gm22600	1	0	NA	NA	NA	NA	NA	NA	NA	0	0	0	0	0	0
							ENSMUSG00000088220.1:001	ENSMUSG00000088220.1	Gm22601	1	0	NA	NA	NA	NA	NA	NA	NA	0	0	0	0	0	0
							ENSMUSG00000088221.1:001	ENSMUSG00000088221.1	Gm22602	1	0	NA	NA	NA	NA	NA	NA	NA	0	0	0	0	0	0
							ENSMUSG00000088228.1:001	ENSMUSG00000088228.1	Gm22603	1	0	NA	NA	NA	NA	NA	NA	NA	0	0	0	0	0	0
							ENSMUSG00000088229.1:001	ENSMUSG00000088229.1	Gm22604	1	0	NA	NA	NA	NA	NA	NA	NA	0	0	0	0	0	0
							ENSMUSG00000088914.1:001	ENSMUSG00000088914.1	Gm22605	1	0	NA	NA	NA	NA	NA	NA	NA	0	0	0	0	0	0
							ENSMUSG00000088915.1:001	ENSMUSG00000088915.1	Gm22606	1	0	NA	NA	NA	NA	NA	NA	NA	0	0	0	0	0	0
							ENSMUSG00000088916.1:001	ENSMUSG00000088916.1	Gm22607	1	0	NA	NA	NA	NA	NA	NA	NA	0	0	0	0	0	0
							ENSMUSG00000088910.1:001	ENSMUSG00000088910.1	Gm22608	1	0	NA	NA	NA	NA	NA	NA	NA	0	0	0	0	0	0
							ENSMUSG00000088911.1:001	ENSMUSG00000088911.1	Gm22609	1	0	NA	NA	NA	NA	NA	NA	NA	0	0	0	0	0	0
							ENSMUSG00000088913.1:001	ENSMUSG00000088913.1	Gm22611	1	0	NA	NA	NA	NA	NA	NA	NA	0	0	0	0	0	0
							ENSMUSG00000088918.1:001	ENSMUSG00000088918.1	Gm22612	1	0	NA	NA	NA	NA	NA	NA	NA	0	0	0	0	0	0
							ENSMUSG00000084628.1:001	ENSMUSG00000084628.1	Gm22613	1	0	NA	NA	NA	NA	NA	NA	NA	0	0	0	0	0	0
							ENSMUSG00000094812.1:001	ENSMUSG00000094812.1	Gm22614	1	1719.08	NA	NA	NA	NA	NA	NA	NA	2595	866	1632	824	2071	2609
							ENSMUSG00000094815.1:001	ENSMUSG00000094815.1	Gm22615	1	0	NA	NA	NA	NA	NA	NA	NA	0	0	0	0	0	0
							ENSMUSG00000095853.1:001	ENSMUSG00000095853.1	Gm22616	1	0	NA	NA	NA	NA	NA	NA	NA	0	0	0	0	0	0
							ENSMUSG00000095851.1:001	ENSMUSG00000095851.1	Gm22617	1	0	NA	NA	NA	NA	NA	NA	NA	0	0	0	0	0	0
							ENSMUSG00000095857.1:001	ENSMUSG00000095857.1	Gm22618	1	2.02086	NA	NA	NA	NA	NA	NA	NA	5	2	0	1	4	0
							ENSMUSG00000095856.1:001	ENSMUSG00000095856.1	Gm22619	1	0	NA	NA	NA	NA	NA	NA	NA	0	0	0	0	0	0
							ENSMUSG00000094188.1:001	ENSMUSG00000094188.1	Gm22621	1	0	NA	NA	NA	NA	NA	NA	NA	0	0	0	0	0	0
							ENSMUSG00000094183.1:001	ENSMUSG00000094183.1	Gm22622	1	0.128739	NA	NA	NA	NA	NA	NA	NA	0	1	0	0	0	0
							ENSMUSG00000094452.1:001	ENSMUSG00000094452.1	Gm22623	1	3.77167	NA	NA	NA	NA	NA	NA	NA	13	7	0	0	6	2
							ENSMUSG00000094454.1:001	ENSMUSG00000094454.1	Gm22624	1	0	NA	NA	NA	NA	NA	NA	NA	0	0	0	0	0	0
							ENSMUSG00000094456.1:001	ENSMUSG00000094456.1	Gm22625	1	0	NA	NA	NA	NA	NA	NA	NA	0	0	0	0	0	0
							ENSMUSG00000094457.1:001	ENSMUSG00000094457.1	Gm22626	1	0	NA	NA	NA	NA	NA	NA	NA	0	0	0	0	0	0
							ENSMUSG00000094458.1:001	ENSMUSG00000094458.1	Gm22627	1	1122.8	NA	NA	NA	NA	NA	NA	NA	2941	1092	590	552	1165	1268
							ENSMUSG00000095584.1:001	ENSMUSG00000095584.1	Gm22628	1	2.18584	NA	NA	NA	NA	NA	NA	NA	6	4	0	2	2	0
							ENSMUSG00000095587.1:001	ENSMUSG00000095587.1	Gm22629	1	2147.74	NA	NA	NA	NA	NA	NA	NA	6057	2020	999	1048	2209	2413
							ENSMUSG00000095581.1:001	ENSMUSG00000095581.1	Gm22630	1	1088.43	NA	NA	NA	NA	NA	NA	NA	2904	1057	579	516	1102	1287
							ENSMUSG00000093869.1:001	ENSMUSG00000093869.1	Gm22631	1	173.466	NA	NA	NA	NA	NA	NA	NA	459	161	156	98	167	140
							ENSMUSG00000093860.1:001	ENSMUSG00000093860.1	Gm22632	1	1154.06	NA	NA	NA	NA	NA	NA	NA	3074	1145	626	532	1215	1291
							ENSMUSG00000093864.1:001	ENSMUSG00000093864.1	Gm22633	1	1.09891	NA	NA	NA	NA	NA	NA	NA	2	1	0	0	2	2
							ENSMUSG00000096214.1:001	ENSMUSG00000096214.1	Gm22634	1	17098.9	NA	NA	NA	NA	NA	NA	NA	22685	8463	14645	6670	22525	29228
							ENSMUSG00000096748.1:001	ENSMUSG00000096748.1	Gm22635	1	0	NA	NA	NA	NA	NA	NA	NA	0	0	0	0	0	0
							ENSMUSG00000088767.1:001	ENSMUSG00000088767.1	Gm22636	1	0	NA	NA	NA	NA	NA	NA	NA	0	0	0	0	0	0
							ENSMUSG00000088769.1:001	ENSMUSG00000088769.1	Gm22637	1	0	NA	NA	NA	NA	NA	NA	NA	0	0	0	0	0	0
							ENSMUSG00000094848.1:001	ENSMUSG00000094848.1	Gm22638	1	0	NA	NA	NA	NA	NA	NA	NA	0	0	0	0	0	0
							ENSMUSG00000094842.1:001	ENSMUSG00000094842.1	Gm22639	1	0	NA	NA	NA	NA	NA	NA	NA	0	0	0	0	0	0
							ENSMUSG00000094847.1:001	ENSMUSG00000094847.1	Gm22640	1	2109.22	NA	NA	NA	NA	NA	NA	NA	5902	1972	1016	1037	2110	2460
							ENSMUSG00000093093.2:001	ENSMUSG00000093093.2	Gm22642	1	0	NA	NA	NA	NA	NA	NA	NA	0	0	0	0	0	0
							ENSMUSG00000096451.1:001	ENSMUSG00000096451.1	Gm22645	1	1.01214	NA	NA	NA	NA	NA	NA	NA	2	0	0	1	2	0
							ENSMUSG00000092871.1:001	ENSMUSG00000092871.1	Gm22646	1	0	NA	NA	NA	NA	NA	NA	NA	0	0	0	0	0	0
							ENSMUSG00000092875.2:001	ENSMUSG00000092875.2	Gm22649	1	0	NA	NA	NA	NA	NA	NA	NA	0	0	0	0	0	0
							ENSMUSG00000092879.1:001	ENSMUSG00000092879.1	Gm22650	1	0	NA	NA	NA	NA	NA	NA	NA	0	0	0	0	0	0
							ENSMUSG00000088497.1:001	ENSMUSG00000088497.1	Gm22651	1	0	NA	NA	NA	NA	NA	NA	NA	0	0	0	0	0	0
							ENSMUSG00000065141.1:001	ENSMUSG00000065141.1	Gm22652	1	0	NA	NA	NA	NA	NA	NA	NA	0	0	0	0	0	0
							ENSMUSG00000088499.1:001	ENSMUSG00000088499.1	Gm22654	1	0	NA	NA	NA	NA	NA	NA	NA	0	0	0	0	0	0
							ENSMUSG00000093388.1:001	ENSMUSG00000093388.1	Gm22655	1	0	NA	NA	NA	NA	NA	NA	NA	0	0	0	0	0	0
							ENSMUSG00000077387.1:001	ENSMUSG00000077387.1	Gm22656	1	0	NA	NA	NA	NA	NA	NA	NA	0	0	0	0	0	0
							ENSMUSG00000077385.1:001	ENSMUSG00000077385.1	Gm22657	1	0	NA	NA	NA	NA	NA	NA	NA	0	0	0	0	0	0
							ENSMUSG00000077384.1:001	ENSMUSG00000077384.1	Gm22658	1	0	NA	NA	NA	NA	NA	NA	NA	0	0	0	0	0	0
							ENSMUSG00000077383.1:001	ENSMUSG00000077383.1	Gm22659	1	0	NA	NA	NA	NA	NA	NA	NA	0	0	0	0	0	0
							ENSMUSG00000077381.1:001	ENSMUSG00000077381.1	Gm22660	1	0	NA	NA	NA	NA	NA	NA	NA	0	0	0	0	0	0
							ENSMUSG00000077380.1:001	ENSMUSG00000077380.1	Gm22661	1	8.50154	NA	NA	NA	NA	NA	NA	NA	24	11	9	6	5	5
							ENSMUSG00000093031.2:001	ENSMUSG00000093031.2	Gm22662	1	0	NA	NA	NA	NA	NA	NA	NA	0	0	0	0	0	0
							ENSMUSG00000089346.1:001	ENSMUSG00000089346.1	Gm22663	1	0	NA	NA	NA	NA	NA	NA	NA	0	0	0	0	0	0
							ENSMUSG00000089344.1:001	ENSMUSG00000089344.1	Gm22664	1	0	NA	NA	NA	NA	NA	NA	NA	0	0	0	0	0	0
							ENSMUSG00000089345.1:001	ENSMUSG00000089345.1	Gm22665	1	0	NA	NA	NA	NA	NA	NA	NA	0	0	0	0	0	0
							ENSMUSG00000089342.1:001	ENSMUSG00000089342.1	Gm22666	1	0	NA	NA	NA	NA	NA	NA	NA	0	0	0	0	0	0
							ENSMUSG00000089343.1:001	ENSMUSG00000089343.1	Gm22667	1	0	NA	NA	NA	NA	NA	NA	NA	0	0	0	0	0	0
							ENSMUSG00000089341.1:001	ENSMUSG00000089341.1	Gm22668	1	0	NA	NA	NA	NA	NA	NA	NA	0	0	0	0	0	0
							ENSMUSG00000089348.1:001	ENSMUSG00000089348.1	Gm22669	1	0	NA	NA	NA	NA	NA	NA	NA	0	0	0	0	0	0
							ENSMUSG00000115707.1:001	ENSMUSG00000115707.1	Gm2267	1	0	NA	NA	NA	NA	NA	NA	NA	0	0	0	0	0	0
							ENSMUSG00000115707.1:002	ENSMUSG00000115707.1	Gm2267	2	0	NA	NA	NA	NA	NA	NA	NA	0	0	0	0	0	0
							ENSMUSG00000115707.1:003	ENSMUSG00000115707.1	Gm2267	3	0	NA	NA	NA	NA	NA	NA	NA	0	0	0	0	0	0
							ENSMUSG00000089349.1:001	ENSMUSG00000089349.1	Gm22670	1	0	NA	NA	NA	NA	NA	NA	NA	0	0	0	0	0	0
							ENSMUSG00000077608.1:001	ENSMUSG00000077608.1	Gm22671	1	0	NA	NA	NA	NA	NA	NA	NA	0	0	0	0	0	0
							ENSMUSG00000077602.1:001	ENSMUSG00000077602.1	Gm22672	1	0	NA	NA	NA	NA	NA	NA	NA	0	0	0	0	0	0
							ENSMUSG00000077603.1:001	ENSMUSG00000077603.1	Gm22673	1	0.901702	NA	NA	NA	NA	NA	NA	NA	3	2	0	0	1	1
							ENSMUSG00000077601.1:001	ENSMUSG00000077601.1	Gm22674	1	0	NA	NA	NA	NA	NA	NA	NA	0	0	0	0	0	0
							ENSMUSG00000089055.1:001	ENSMUSG00000089055.1	Gm22675	1	0	NA	NA	NA	NA	NA	NA	NA	0	0	0	0	0	0
							ENSMUSG00000080622.1:001	ENSMUSG00000080622.1	Gm22676	1	0.405518	NA	NA	NA	NA	NA	NA	NA	0	0	0	0	1	1
							ENSMUSG00000080627.1:001	ENSMUSG00000080627.1	Gm22677	1	0	NA	NA	NA	NA	NA	NA	NA	0	0	0	0	0	0
							ENSMUSG00000080624.1:001	ENSMUSG00000080624.1	Gm22678	1	0	NA	NA	NA	NA	NA	NA	NA	0	0	0	0	0	0
							ENSMUSG00000080625.1:001	ENSMUSG00000080625.1	Gm22679	1	0	NA	NA	NA	NA	NA	NA	NA	0	0	0	0	0	0
							ENSMUSG00000065787.1:001	ENSMUSG00000065787.1	Gm22681	1	0	NA	NA	NA	NA	NA	NA	NA	0	0	0	0	0	0
							ENSMUSG00000065788.1:001	ENSMUSG00000065788.1	Gm22682	1	13.6583	NA	NA	NA	NA	NA	NA	NA	35	14	3	7	20	8
							ENSMUSG00000064788.1:001	ENSMUSG00000064788.1	Gm22683	1	0	NA	NA	NA	NA	NA	NA	NA	0	0	0	0	0	0
							ENSMUSG00000064783.1:001	ENSMUSG00000064783.1	Gm22684	1	0	NA	NA	NA	NA	NA	NA	NA	0	0	0	0	0	0
							ENSMUSG00000064782.1:001	ENSMUSG00000064782.1	Gm22685	1	0.0795683	NA	NA	NA	NA	NA	NA	NA	1	0	0	0	0	0
							ENSMUSG00000064781.2:001	ENSMUSG00000064781.2	Gm22686	1	0	NA	NA	NA	NA	NA	NA	NA	0	0	0	0	0	0
							ENSMUSG00000088926.1:001	ENSMUSG00000088926.1	Gm22687	1	0	NA	NA	NA	NA	NA	NA	NA	0	0	0	0	0	0
							ENSMUSG00000076407.1:001	ENSMUSG00000076407.1	Gm22689	1	0	NA	NA	NA	NA	NA	NA	NA	0	0	0	0	0	0
							ENSMUSG00000092795.2:001	ENSMUSG00000092795.2	Gm22690	1	0	NA	NA	NA	NA	NA	NA	NA	0	0	0	0	0	0
							ENSMUSG00000092796.1:001	ENSMUSG00000092796.1	Gm22692	1	0	NA	NA	NA	NA	NA	NA	NA	0	0	0	0	0	0
							ENSMUSG00000092790.1:001	ENSMUSG00000092790.1	Gm22693	1	0	NA	NA	NA	NA	NA	NA	NA	0	0	0	0	0	0
							ENSMUSG00000092792.1:001	ENSMUSG00000092792.1	Gm22694	1	0	NA	NA	NA	NA	NA	NA	NA	0	0	0	0	0	0
							ENSMUSG00000093114.1:001	ENSMUSG00000093114.1	Gm22696	1	0	NA	NA	NA	NA	NA	NA	NA	0	0	0	0	0	0
							ENSMUSG00000092935.1+ENSMUSG00000024491.16:003	ENSMUSG00000092935.1+ENSMUSG00000024491.16	Gm22697+Rbm27	3	0.556978	2.34357	0.431581	0.511214	NA	0.366611	4.05706e-05	-13.793	7	0	0	0	0	0
							ENSMUSG00000092935.1+ENSMUSG00000024491.16:005	ENSMUSG00000092935.1+ENSMUSG00000024491.16	Gm22697+Rbm27	5	0.47741	2.30346	0.392598	0.530937	NA	0.331457	4.05383e-05	-13.5826	6	0	0	0	0	0
							ENSMUSG00000092935.1+ENSMUSG00000024491.16:006	ENSMUSG00000092935.1+ENSMUSG00000024491.16	Gm22697+Rbm27	6	0.47741	2.30346	0.392598	0.530937	NA	0.331457	4.05383e-05	-13.5826	6	0	0	0	0	0
							ENSMUSG00000092935.1+ENSMUSG00000024491.16:020	ENSMUSG00000092935.1+ENSMUSG00000024491.16	Gm22697+Rbm27	20	0.368453	3.66523	0.247406	0.618907	NA	0.257989	4.05374e-05	-13.0854	0	0	3	0	0	0
							ENSMUSG00000092935.1+ENSMUSG00000024491.16:021	ENSMUSG00000092935.1+ENSMUSG00000024491.16	Gm22697+Rbm27	21	0.368453	3.66523	0.247406	0.618907	NA	0.257989	4.05374e-05	-13.0854	0	0	3	0	0	0
							ENSMUSG00000092935.1+ENSMUSG00000024491.16:023	ENSMUSG00000092935.1+ENSMUSG00000024491.16	Gm22697+Rbm27	23	0.368453	3.66523	0.247406	0.618907	NA	0.257989	4.05374e-05	-13.0854	0	0	3	0	0	0
							ENSMUSG00000092935.1+ENSMUSG00000024491.16:022	ENSMUSG00000092935.1+ENSMUSG00000024491.16	Gm22697+Rbm27	22	0.245635	3.73711	0.165329	0.684297	NA	0.18637	4.05367e-05	-12.4872	0	0	2	0	0	0
							ENSMUSG00000092935.1+ENSMUSG00000024491.16:004	ENSMUSG00000092935.1+ENSMUSG00000024491.16	Gm22697+Rbm27	4	0.70623	0.970523	0.110415	0.739672	NA	0.37799	0.133984	-1.9411	7	0	0	0	0	1
							ENSMUSG00000092935.1+ENSMUSG00000024491.16:027	ENSMUSG00000092935.1+ENSMUSG00000024491.16	Gm22697+Rbm27	27	0.905661	0.138756	-0.00398228	1	NA	0.382703	0.246222	-0.890067	3	0	3	0	0	2
							ENSMUSG00000092935.1+ENSMUSG00000024491.16:024	ENSMUSG00000092935.1+ENSMUSG00000024491.16	Gm22697+Rbm27	24	0.149252	4.18431	0.14378	0.704552	NA	5.15622e-05	0.121164	11.4042	0	0	0	0	0	1
							ENSMUSG00000092935.1+ENSMUSG00000024491.16:025	ENSMUSG00000092935.1+ENSMUSG00000024491.16	Gm22697+Rbm27	25	0.149252	4.18431	0.14378	0.704552	NA	5.15622e-05	0.121164	11.4042	0	0	0	0	0	1
							ENSMUSG00000092935.1+ENSMUSG00000024491.16:026	ENSMUSG00000092935.1+ENSMUSG00000024491.16	Gm22697+Rbm27	26	0.149252	4.18431	0.14378	0.704552	NA	5.15622e-05	0.121164	11.4042	0	0	0	0	0	1
							ENSMUSG00000092935.1+ENSMUSG00000024491.16:001	ENSMUSG00000092935.1+ENSMUSG00000024491.16	Gm22697+Rbm27	1	0	NA	NA	NA	NA	NA	NA	NA	0	0	0	0	0	0
							ENSMUSG00000092935.1+ENSMUSG00000024491.16:002	ENSMUSG00000092935.1+ENSMUSG00000024491.16	Gm22697+Rbm27	2	0	NA	NA	NA	NA	NA	NA	NA	0	0	0	0	0	0
							ENSMUSG00000092935.1+ENSMUSG00000024491.16:007	ENSMUSG00000092935.1+ENSMUSG00000024491.16	Gm22697+Rbm27	7	0	NA	NA	NA	NA	NA	NA	NA	0	0	0	0	0	0
							ENSMUSG00000092935.1+ENSMUSG00000024491.16:008	ENSMUSG00000092935.1+ENSMUSG00000024491.16	Gm22697+Rbm27	8	0	NA	NA	NA	NA	NA	NA	NA	0	0	0	0	0	0
							ENSMUSG00000092935.1+ENSMUSG00000024491.16:009	ENSMUSG00000092935.1+ENSMUSG00000024491.16	Gm22697+Rbm27	9	0	NA	NA	NA	NA	NA	NA	NA	0	0	0	0	0	0
							ENSMUSG00000092935.1+ENSMUSG00000024491.16:010	ENSMUSG00000092935.1+ENSMUSG00000024491.16	Gm22697+Rbm27	10	0	NA	NA	NA	NA	NA	NA	NA	0	0	0	0	0	0
							ENSMUSG00000092935.1+ENSMUSG00000024491.16:011	ENSMUSG00000092935.1+ENSMUSG00000024491.16	Gm22697+Rbm27	11	0	NA	NA	NA	NA	NA	NA	NA	0	0	0	0	0	0
							ENSMUSG00000092935.1+ENSMUSG00000024491.16:012	ENSMUSG00000092935.1+ENSMUSG00000024491.16	Gm22697+Rbm27	12	0	NA	NA	NA	NA	NA	NA	NA	0	0	0	0	0	0
							ENSMUSG00000092935.1+ENSMUSG00000024491.16:013	ENSMUSG00000092935.1+ENSMUSG00000024491.16	Gm22697+Rbm27	13	0	NA	NA	NA	NA	NA	NA	NA	0	0	0	0	0	0
							ENSMUSG00000092935.1+ENSMUSG00000024491.16:014	ENSMUSG00000092935.1+ENSMUSG00000024491.16	Gm22697+Rbm27	14	0	NA	NA	NA	NA	NA	NA	NA	0	0	0	0	0	0
							ENSMUSG00000092935.1+ENSMUSG00000024491.16:015	ENSMUSG00000092935.1+ENSMUSG00000024491.16	Gm22697+Rbm27	15	0	NA	NA	NA	NA	NA	NA	NA	0	0	0	0	0	0
							ENSMUSG00000092935.1+ENSMUSG00000024491.16:016	ENSMUSG00000092935.1+ENSMUSG00000024491.16	Gm22697+Rbm27	16	0	NA	NA	NA	NA	NA	NA	NA	0	0	0	0	0	0
							ENSMUSG00000092935.1+ENSMUSG00000024491.16:017	ENSMUSG00000092935.1+ENSMUSG00000024491.16	Gm22697+Rbm27	17	0	NA	NA	NA	NA	NA	NA	NA	0	0	0	0	0	0
							ENSMUSG00000092935.1+ENSMUSG00000024491.16:018	ENSMUSG00000092935.1+ENSMUSG00000024491.16	Gm22697+Rbm27	18	0	NA	NA	NA	NA	NA	NA	NA	0	0	0	0	0	0
							ENSMUSG00000092935.1+ENSMUSG00000024491.16:019	ENSMUSG00000092935.1+ENSMUSG00000024491.16	Gm22697+Rbm27	19	0	NA	NA	NA	NA	NA	NA	NA	0	0	0	0	0	0
							ENSMUSG00000093116.1:001	ENSMUSG00000093116.1	Gm22698	1	0	NA	NA	NA	NA	NA	NA	NA	0	0	0	0	0	0
							ENSMUSG00000093117.1:001	ENSMUSG00000093117.1	Gm22699	1	0	NA	NA	NA	NA	NA	NA	NA	0	0	0	0	0	0
							ENSMUSG00000113884.1:001	ENSMUSG00000113884.1	Gm2270	1	0	NA	NA	NA	NA	NA	NA	NA	0	0	0	0	0	0
							ENSMUSG00000113884.1:002	ENSMUSG00000113884.1	Gm2270	2	0	NA	NA	NA	NA	NA	NA	NA	0	0	0	0	0	0
							ENSMUSG00000093112.2+ENSMUSG00000105131.1:003	ENSMUSG00000093112.2+ENSMUSG00000105131.1	Gm22701+Gm47306	3	0	NA	NA	NA	NA	NA	NA	NA	0	0	0	0	0	0
							ENSMUSG00000093113.1:001	ENSMUSG00000093113.1	Gm22702	1	0	NA	NA	NA	NA	NA	NA	NA	0	0	0	0	0	0
							ENSMUSG00000064961.1:001	ENSMUSG00000064961.1	Gm22704	1	0	NA	NA	NA	NA	NA	NA	NA	0	0	0	0	0	0
							ENSMUSG00000088532.1:001	ENSMUSG00000088532.1	Gm22706	1	0	NA	NA	NA	NA	NA	NA	NA	0	0	0	0	0	0
							ENSMUSG00000077022.1:001	ENSMUSG00000077022.1	Gm22707	1	0	NA	NA	NA	NA	NA	NA	NA	0	0	0	0	0	0
							ENSMUSG00000089612.1:001	ENSMUSG00000089612.1	Gm22708	1	0	NA	NA	NA	NA	NA	NA	NA	0	0	0	0	0	0
							ENSMUSG00000080543.1:001	ENSMUSG00000080543.1	Gm22709	1	0	NA	NA	NA	NA	NA	NA	NA	0	0	0	0	0	0
							ENSMUSG00000080542.1+ENSMUSG00000107722.1:001	ENSMUSG00000080542.1+ENSMUSG00000107722.1	Gm22710+2900060B14Rik	1	0	NA	NA	NA	NA	NA	NA	NA	0	0	0	0	0	0
							ENSMUSG00000080542.1+ENSMUSG00000107722.1:002	ENSMUSG00000080542.1+ENSMUSG00000107722.1	Gm22710+2900060B14Rik	2	0	NA	NA	NA	NA	NA	NA	NA	0	0	0	0	0	0
							ENSMUSG00000080540.2+ENSMUSG00000105884.1:001	ENSMUSG00000080540.2+ENSMUSG00000105884.1	Gm22711+Gm22711	1	0	NA	NA	NA	NA	NA	NA	NA	0	0	0	0	0	0
							ENSMUSG00000080540.2+ENSMUSG00000105884.1:002	ENSMUSG00000080540.2+ENSMUSG00000105884.1	Gm22711+Gm22711	2	1.83109	NA	NA	NA	NA	NA	NA	NA	0	1	0	5	0	0
							ENSMUSG00000080545.1:001	ENSMUSG00000080545.1	Gm22713	1	0	NA	NA	NA	NA	NA	NA	NA	0	0	0	0	0	0
							ENSMUSG00000080544.1:001	ENSMUSG00000080544.1	Gm22714	1	0	NA	NA	NA	NA	NA	NA	NA	0	0	0	0	0	0
							ENSMUSG00000080549.2:001	ENSMUSG00000080549.2	Gm22715	1	0	NA	NA	NA	NA	NA	NA	NA	0	0	0	0	0	0
							ENSMUSG00000095178.1:001	ENSMUSG00000095178.1	Gm22716	1	0	NA	NA	NA	NA	NA	NA	NA	0	0	0	0	0	0
							ENSMUSG00000084652.1:001	ENSMUSG00000084652.1	Gm22717	1	0	NA	NA	NA	NA	NA	NA	NA	0	0	0	0	0	0
							ENSMUSG00000084650.1:001	ENSMUSG00000084650.1	Gm22718	1	0	NA	NA	NA	NA	NA	NA	NA	0	0	0	0	0	0
							ENSMUSG00000103433.1:001	ENSMUSG00000103433.1	Gm2272	1	0	NA	NA	NA	NA	NA	NA	NA	0	0	0	0	0	0
							ENSMUSG00000084659.1:001	ENSMUSG00000084659.1	Gm22720	1	0	NA	NA	NA	NA	NA	NA	NA	0	0	0	0	0	0
							ENSMUSG00000084658.1:001	ENSMUSG00000084658.1	Gm22721	1	0	NA	NA	NA	NA	NA	NA	NA	0	0	0	0	0	0
							ENSMUSG00000095175.1:001	ENSMUSG00000095175.1	Gm22722	1	0	NA	NA	NA	NA	NA	NA	NA	0	0	0	0	0	0
							ENSMUSG00000095176.1:001	ENSMUSG00000095176.1	Gm22723	1	0	NA	NA	NA	NA	NA	NA	NA	0	0	0	0	0	0
							ENSMUSG00000088716.1:001	ENSMUSG00000088716.1	Gm22724	1	0	NA	NA	NA	NA	NA	NA	NA	0	0	0	0	0	0
							ENSMUSG00000088717.1:001	ENSMUSG00000088717.1	Gm22725	1	0	NA	NA	NA	NA	NA	NA	NA	0	0	0	0	0	0
							ENSMUSG00000088714.1:001	ENSMUSG00000088714.1	Gm22726	1	0	NA	NA	NA	NA	NA	NA	NA	0	0	0	0	0	0
							ENSMUSG00000088715.1:001	ENSMUSG00000088715.1	Gm22727	1	0	NA	NA	NA	NA	NA	NA	NA	0	0	0	0	0	0
							ENSMUSG00000088712.1:001	ENSMUSG00000088712.1	Gm22728	1	1.2012	NA	NA	NA	NA	NA	NA	NA	10	0	0	0	1	1
							ENSMUSG00000088713.1:001	ENSMUSG00000088713.1	Gm22729	1	0	NA	NA	NA	NA	NA	NA	NA	0	0	0	0	0	0
							ENSMUSG00000088710.1:001	ENSMUSG00000088710.1	Gm22730	1	0	NA	NA	NA	NA	NA	NA	NA	0	0	0	0	0	0
							ENSMUSG00000088711.1:001	ENSMUSG00000088711.1	Gm22731	1	0	NA	NA	NA	NA	NA	NA	NA	0	0	0	0	0	0
							ENSMUSG00000088718.1:001	ENSMUSG00000088718.1	Gm22732	1	0	NA	NA	NA	NA	NA	NA	NA	0	0	0	0	0	0
							ENSMUSG00000088719.1:001	ENSMUSG00000088719.1	Gm22733	1	0	NA	NA	NA	NA	NA	NA	NA	0	0	0	0	0	0
							ENSMUSG00000065374.1:001	ENSMUSG00000065374.1	Gm22738	1	0	NA	NA	NA	NA	NA	NA	NA	0	0	0	0	0	0
							ENSMUSG00000065371.1:001	ENSMUSG00000065371.1	Gm22739	1	64.9787	NA	NA	NA	NA	NA	NA	NA	77	24	179	45	33	67
							ENSMUSG00000098369.6:001	ENSMUSG00000098369.6	Gm2274	1	0	NA	NA	NA	NA	NA	NA	NA	0	0	0	0	0	0
							ENSMUSG00000098369.6:002	ENSMUSG00000098369.6	Gm2274	2	0	NA	NA	NA	NA	NA	NA	NA	0	0	0	0	0	0
							ENSMUSG00000098369.6:003	ENSMUSG00000098369.6	Gm2274	3	0	NA	NA	NA	NA	NA	NA	NA	0	0	0	0	0	0
							ENSMUSG00000098369.6:004	ENSMUSG00000098369.6	Gm2274	4	0	NA	NA	NA	NA	NA	NA	NA	0	0	0	0	0	0
							ENSMUSG00000098369.6:005	ENSMUSG00000098369.6	Gm2274	5	0.159137	NA	NA	NA	NA	NA	NA	NA	2	0	0	0	0	0
							ENSMUSG00000098369.6:006	ENSMUSG00000098369.6	Gm2274	6	0	NA	NA	NA	NA	NA	NA	NA	0	0	0	0	0	0
							ENSMUSG00000098369.6:007	ENSMUSG00000098369.6	Gm2274	7	0	NA	NA	NA	NA	NA	NA	NA	0	0	0	0	0	0
							ENSMUSG00000065373.1:001	ENSMUSG00000065373.1	Gm22740	1	0.68094	NA	NA	NA	NA	NA	NA	NA	0	0	0	2	0	0
							ENSMUSG00000065372.1:001	ENSMUSG00000065372.1	Gm22741	1	0	NA	NA	NA	NA	NA	NA	NA	0	0	0	0	0	0
							ENSMUSG00000065379.1+ENSMUSG00000105413.1:003	ENSMUSG00000065379.1+ENSMUSG00000105413.1	Gm22743+Gm47310	3	0	NA	NA	NA	NA	NA	NA	NA	0	0	0	0	0	0
							ENSMUSG00000095435.1:001	ENSMUSG00000095435.1	Gm22745	1	0	NA	NA	NA	NA	NA	NA	NA	0	0	0	0	0	0
							ENSMUSG00000064428.1:001	ENSMUSG00000064428.1	Gm22746	1	0	NA	NA	NA	NA	NA	NA	NA	0	0	0	0	0	0
							ENSMUSG00000064429.1:001	ENSMUSG00000064429.1	Gm22747	1	0	NA	NA	NA	NA	NA	NA	NA	0	0	0	0	0	0
							ENSMUSG00000064427.1:001	ENSMUSG00000064427.1	Gm22748	1	118.874	NA	NA	NA	NA	NA	NA	NA	235	126	79	81	107	129
							ENSMUSG00000064424.1:001	ENSMUSG00000064424.1	Gm22749	1	0.513745	NA	NA	NA	NA	NA	NA	NA	0	2	0	0	1	0
							ENSMUSG00000076030.1:001	ENSMUSG00000076030.1	Gm22750	1	0	NA	NA	NA	NA	NA	NA	NA	0	0	0	0	0	0
							ENSMUSG00000065591.1:001	ENSMUSG00000065591.1	Gm22753	1	0	NA	NA	NA	NA	NA	NA	NA	0	0	0	0	0	0
							ENSMUSG00000087768.1:001	ENSMUSG00000087768.1	Gm22755	1	0	NA	NA	NA	NA	NA	NA	NA	0	0	0	0	0	0
							ENSMUSG00000096851.1:001	ENSMUSG00000096851.1	Gm22756	1	1.77386	NA	NA	NA	NA	NA	NA	NA	3	2	0	3	1	0
							ENSMUSG00000076232.1+ENSMUSG00000082983.1:003	ENSMUSG00000076232.1+ENSMUSG00000082983.1	Gm22760+Gm12318	3	0.149252	0.401517	0.668423	0.413602	NA	0.000347007	0.129779	8.76722	0	0	0	0	0	1
							ENSMUSG00000076233.1+ENSMUSG00000082845.1:001	ENSMUSG00000076233.1+ENSMUSG00000082845.1	Gm22761+Gm13879	1	0	NA	NA	NA	NA	NA	NA	NA	0	0	0	0	0	0
							ENSMUSG00000076233.1+ENSMUSG00000082845.1:002	ENSMUSG00000076233.1+ENSMUSG00000082845.1	Gm22761+Gm13879	2	0	NA	NA	NA	NA	NA	NA	NA	0	0	0	0	0	0
							ENSMUSG00000076233.1+ENSMUSG00000082845.1:003	ENSMUSG00000076233.1+ENSMUSG00000082845.1	Gm22761+Gm13879	3	0	NA	NA	NA	NA	NA	NA	NA	0	0	0	0	0	0
							ENSMUSG00000088020.1:001	ENSMUSG00000088020.1	Gm22762	1	0	NA	NA	NA	NA	NA	NA	NA	0	0	0	0	0	0
							ENSMUSG00000088999.1:001	ENSMUSG00000088999.1	Gm22763	1	0	NA	NA	NA	NA	NA	NA	NA	0	0	0	0	0	0
							ENSMUSG00000088995.1:001	ENSMUSG00000088995.1	Gm22764	1	0	NA	NA	NA	NA	NA	NA	NA	0	0	0	0	0	0
							ENSMUSG00000088996.2:001	ENSMUSG00000088996.2	Gm22765	1	0	NA	NA	NA	NA	NA	NA	NA	0	0	0	0	0	0
							ENSMUSG00000088997.1:001	ENSMUSG00000088997.1	Gm22766	1	0	NA	NA	NA	NA	NA	NA	NA	0	0	0	0	0	0
							ENSMUSG00000088990.1:001	ENSMUSG00000088990.1	Gm22767	1	2.08295	NA	NA	NA	NA	NA	NA	NA	2	3	0	0	6	0
							ENSMUSG00000088991.1:001	ENSMUSG00000088991.1	Gm22768	1	0	NA	NA	NA	NA	NA	NA	NA	0	0	0	0	0	0
							ENSMUSG00000088992.1:001	ENSMUSG00000088992.1	Gm22769	1	0	NA	NA	NA	NA	NA	NA	NA	0	0	0	0	0	0
							ENSMUSG00000088993.1:001	ENSMUSG00000088993.1	Gm22770	1	0	NA	NA	NA	NA	NA	NA	NA	0	0	0	0	0	0
							ENSMUSG00000077637.1:001	ENSMUSG00000077637.1	Gm22771	1	0	NA	NA	NA	NA	NA	NA	NA	0	0	0	0	0	0
							ENSMUSG00000077639.1:001	ENSMUSG00000077639.1	Gm22772	1	0	NA	NA	NA	NA	NA	NA	NA	0	0	0	0	0	0
							ENSMUSG00000093160.1:001	ENSMUSG00000093160.1	Gm22773	1	0	NA	NA	NA	NA	NA	NA	NA	0	0	0	0	0	0
							ENSMUSG00000094101.1:001	ENSMUSG00000094101.1	Gm22775	1	0	NA	NA	NA	NA	NA	NA	NA	0	0	0	0	0	0
							ENSMUSG00000094109.1:001	ENSMUSG00000094109.1	Gm22776	1	307.236	NA	NA	NA	NA	NA	NA	NA	745	299	345	166	315	200
							ENSMUSG00000077279.1:001	ENSMUSG00000077279.1	Gm22777	1	0	NA	NA	NA	NA	NA	NA	NA	0	0	0	0	0	0
							ENSMUSG00000077278.1:001	ENSMUSG00000077278.1	Gm22778	1	0	NA	NA	NA	NA	NA	NA	NA	0	0	0	0	0	0
							ENSMUSG00000077273.1:001	ENSMUSG00000077273.1	Gm22779	1	0	NA	NA	NA	NA	NA	NA	NA	0	0	0	0	0	0
							ENSMUSG00000077272.1:001	ENSMUSG00000077272.1	Gm22780	1	0	NA	NA	NA	NA	NA	NA	NA	0	0	0	0	0	0
							ENSMUSG00000077271.1:001	ENSMUSG00000077271.1	Gm22781	1	0	NA	NA	NA	NA	NA	NA	NA	0	0	0	0	0	0
							ENSMUSG00000077270.1:001	ENSMUSG00000077270.1	Gm22782	1	0	NA	NA	NA	NA	NA	NA	NA	0	0	0	0	0	0
							ENSMUSG00000077277.1:001	ENSMUSG00000077277.1	Gm22783	1	0	NA	NA	NA	NA	NA	NA	NA	0	0	0	0	0	0
							ENSMUSG00000077276.1:001	ENSMUSG00000077276.1	Gm22784	1	0	NA	NA	NA	NA	NA	NA	NA	0	0	0	0	0	0
							ENSMUSG00000077275.1:001	ENSMUSG00000077275.1	Gm22785	1	0	NA	NA	NA	NA	NA	NA	NA	0	0	0	0	0	0
							ENSMUSG00000077274.1:001	ENSMUSG00000077274.1	Gm22786	1	16.632	NA	NA	NA	NA	NA	NA	NA	36	19	13	7	17	20
							ENSMUSG00000088502.1:001	ENSMUSG00000088502.1	Gm22787	1	0	NA	NA	NA	NA	NA	NA	NA	0	0	0	0	0	0
							ENSMUSG00000088501.1:001	ENSMUSG00000088501.1	Gm22788	1	0	NA	NA	NA	NA	NA	NA	NA	0	0	0	0	0	0
							ENSMUSG00000088509.1:001	ENSMUSG00000088509.1	Gm22789	1	0	NA	NA	NA	NA	NA	NA	NA	0	0	0	0	0	0
							ENSMUSG00000087854.1:001	ENSMUSG00000087854.1	Gm22790	1	0	NA	NA	NA	NA	NA	NA	NA	0	0	0	0	0	0
							ENSMUSG00000087857.1:001	ENSMUSG00000087857.1	Gm22791	1	0	NA	NA	NA	NA	NA	NA	NA	0	0	0	0	0	0
							ENSMUSG00000087850.1:001	ENSMUSG00000087850.1	Gm22792	1	0	NA	NA	NA	NA	NA	NA	NA	0	0	0	0	0	0
							ENSMUSG00000087852.1:001	ENSMUSG00000087852.1	Gm22793	1	0	NA	NA	NA	NA	NA	NA	NA	0	0	0	0	0	0
							ENSMUSG00000087853.1:001	ENSMUSG00000087853.1	Gm22794	1	0	NA	NA	NA	NA	NA	NA	NA	0	0	0	0	0	0
							ENSMUSG00000087858.1:001	ENSMUSG00000087858.1	Gm22795	1	0	NA	NA	NA	NA	NA	NA	NA	0	0	0	0	0	0
							ENSMUSG00000087859.1:001	ENSMUSG00000087859.1	Gm22796	1	0	NA	NA	NA	NA	NA	NA	NA	0	0	0	0	0	0
							ENSMUSG00000065924.1:001	ENSMUSG00000065924.1	Gm22797	1	0.128739	NA	NA	NA	NA	NA	NA	NA	0	1	0	0	0	0
							ENSMUSG00000065926.1:001	ENSMUSG00000065926.1	Gm22798	1	12.2434	NA	NA	NA	NA	NA	NA	NA	35	17	5	5	17	4
							ENSMUSG00000093368.1:001	ENSMUSG00000093368.1	Gm22800	1	0	NA	NA	NA	NA	NA	NA	NA	0	0	0	0	0	0
							ENSMUSG00000093362.1:001	ENSMUSG00000093362.1	Gm22802	1	0	NA	NA	NA	NA	NA	NA	NA	0	0	0	0	0	0
							ENSMUSG00000088674.1:001	ENSMUSG00000088674.1	Gm22803	1	0	NA	NA	NA	NA	NA	NA	NA	0	0	0	0	0	0
							ENSMUSG00000088677.1:001	ENSMUSG00000088677.1	Gm22804	1	0	NA	NA	NA	NA	NA	NA	NA	0	0	0	0	0	0
							ENSMUSG00000064673.1:001	ENSMUSG00000064673.1	Gm22805	1	0.128739	NA	NA	NA	NA	NA	NA	NA	0	1	0	0	0	0
							ENSMUSG00000064672.1:001	ENSMUSG00000064672.1	Gm22806	1	0	NA	NA	NA	NA	NA	NA	NA	0	0	0	0	0	0
							ENSMUSG00000064671.1:001	ENSMUSG00000064671.1	Gm22807	1	0.617789	NA	NA	NA	NA	NA	NA	NA	3	0	1	0	1	0
							ENSMUSG00000064670.1:001	ENSMUSG00000064670.1	Gm22808	1	0	NA	NA	NA	NA	NA	NA	NA	0	0	0	0	0	0
							ENSMUSG00000064677.1:001	ENSMUSG00000064677.1	Gm22809	1	0	NA	NA	NA	NA	NA	NA	NA	0	0	0	0	0	0
							ENSMUSG00000064675.1:001	ENSMUSG00000064675.1	Gm22810	1	0	NA	NA	NA	NA	NA	NA	NA	0	0	0	0	0	0
							ENSMUSG00000088093.1:001	ENSMUSG00000088093.1	Gm22811	1	0	NA	NA	NA	NA	NA	NA	NA	0	0	0	0	0	0
							ENSMUSG00000096462.1:001	ENSMUSG00000096462.1	Gm22812	1	1216.3	NA	NA	NA	NA	NA	NA	NA	3465	1055	983	691	1170	998
							ENSMUSG00000105450.1+ENSMUSG00000105886.1:001	ENSMUSG00000105450.1+ENSMUSG00000105886.1	Gm22813+Gm22813	1	0	NA	NA	NA	NA	NA	NA	NA	0	0	0	0	0	0
							ENSMUSG00000105450.1+ENSMUSG00000105886.1:002	ENSMUSG00000105450.1+ENSMUSG00000105886.1	Gm22813+Gm22813	2	0	NA	NA	NA	NA	NA	NA	NA	0	0	0	0	0	0
							ENSMUSG00000088077.1:001	ENSMUSG00000088077.1	Gm22814	1	0	NA	NA	NA	NA	NA	NA	NA	0	0	0	0	0	0
							ENSMUSG00000088076.1:001	ENSMUSG00000088076.1	Gm22815	1	0	NA	NA	NA	NA	NA	NA	NA	0	0	0	0	0	0
							ENSMUSG00000088075.1:001	ENSMUSG00000088075.1	Gm22816	1	0	NA	NA	NA	NA	NA	NA	NA	0	0	0	0	0	0
							ENSMUSG00000088073.1:001	ENSMUSG00000088073.1	Gm22817	1	0	NA	NA	NA	NA	NA	NA	NA	0	0	0	0	0	0
							ENSMUSG00000088071.1:001	ENSMUSG00000088071.1	Gm22818	1	0	NA	NA	NA	NA	NA	NA	NA	0	0	0	0	0	0
							ENSMUSG00000088070.1:001	ENSMUSG00000088070.1	Gm22819	1	0	NA	NA	NA	NA	NA	NA	NA	0	0	0	0	0	0
							ENSMUSG00000087830.1:001	ENSMUSG00000087830.1	Gm22820	1	0	NA	NA	NA	NA	NA	NA	NA	0	0	0	0	0	0
							ENSMUSG00000094717.1:001	ENSMUSG00000094717.1	Gm22821	1	5.2214	NA	NA	NA	NA	NA	NA	NA	11	6	2	2	8	4
							ENSMUSG00000094713.1:001	ENSMUSG00000094713.1	Gm22822	1	43.0567	NA	NA	NA	NA	NA	NA	NA	104	50	13	18	56	42
							ENSMUSG00000094710.1:001	ENSMUSG00000094710.1	Gm22823	1	14.1096	NA	NA	NA	NA	NA	NA	NA	35	23	4	5	20	7
							ENSMUSG00000078061.1:001	ENSMUSG00000078061.1	Gm22824	1	0	NA	NA	NA	NA	NA	NA	NA	0	0	0	0	0	0
							ENSMUSG00000094718.1:001	ENSMUSG00000094718.1	Gm22825	1	0	NA	NA	NA	NA	NA	NA	NA	0	0	0	0	0	0
							ENSMUSG00000065708.1:001	ENSMUSG00000065708.1	Gm22826	1	0	NA	NA	NA	NA	NA	NA	NA	0	0	0	0	0	0
							ENSMUSG00000065700.1:001	ENSMUSG00000065700.1	Gm22827	1	0	NA	NA	NA	NA	NA	NA	NA	0	0	0	0	0	0
							ENSMUSG00000065702.1:001	ENSMUSG00000065702.1	Gm22828	1	0	NA	NA	NA	NA	NA	NA	NA	0	0	0	0	0	0
							ENSMUSG00000065705.1:001	ENSMUSG00000065705.1	Gm22829	1	0	NA	NA	NA	NA	NA	NA	NA	0	0	0	0	0	0
							ENSMUSG00000065706.1:001	ENSMUSG00000065706.1	Gm22830	1	1.59732	NA	NA	NA	NA	NA	NA	NA	2	4	3	0	1	2
							ENSMUSG00000093947.1+ENSMUSG00000082949.1:001	ENSMUSG00000093947.1+ENSMUSG00000082949.1	Gm22831+Gm11920	1	0	NA	NA	NA	NA	NA	NA	NA	0	0	0	0	0	0
							ENSMUSG00000093947.1+ENSMUSG00000082949.1:002	ENSMUSG00000093947.1+ENSMUSG00000082949.1	Gm22831+Gm11920	2	0	NA	NA	NA	NA	NA	NA	NA	0	0	0	0	0	0
							ENSMUSG00000093947.1+ENSMUSG00000082949.1:003	ENSMUSG00000093947.1+ENSMUSG00000082949.1	Gm22831+Gm11920	3	0	NA	NA	NA	NA	NA	NA	NA	0	0	0	0	0	0
							ENSMUSG00000093946.1:001	ENSMUSG00000093946.1	Gm22832	1	0	NA	NA	NA	NA	NA	NA	NA	0	0	0	0	0	0
							ENSMUSG00000093944.1:001	ENSMUSG00000093944.1	Gm22833	1	0	NA	NA	NA	NA	NA	NA	NA	0	0	0	0	0	0
							ENSMUSG00000093943.1:001	ENSMUSG00000093943.1	Gm22834	1	1518.41	NA	NA	NA	NA	NA	NA	NA	3788	1401	892	823	1625	1544
							ENSMUSG00000089066.1:001	ENSMUSG00000089066.1	Gm22836	1	0	NA	NA	NA	NA	NA	NA	NA	0	0	0	0	0	0
							ENSMUSG00000089062.1:001	ENSMUSG00000089062.1	Gm22838	1	0	NA	NA	NA	NA	NA	NA	NA	0	0	0	0	0	0
							ENSMUSG00000089061.1:001	ENSMUSG00000089061.1	Gm22839	1	0	NA	NA	NA	NA	NA	NA	NA	0	0	0	0	0	0
							ENSMUSG00000089069.1:001	ENSMUSG00000089069.1	Gm22840	1	0	NA	NA	NA	NA	NA	NA	NA	0	0	0	0	0	0
							ENSMUSG00000089068.1:001	ENSMUSG00000089068.1	Gm22841	1	0	NA	NA	NA	NA	NA	NA	NA	0	0	0	0	0	0
							ENSMUSG00000088334.2:001	ENSMUSG00000088334.2	Gm22842	1	0	NA	NA	NA	NA	NA	NA	NA	0	0	0	0	0	0
							ENSMUSG00000088335.1:001	ENSMUSG00000088335.1	Gm22843	1	0	NA	NA	NA	NA	NA	NA	NA	0	0	0	0	0	0
							ENSMUSG00000088337.1:001	ENSMUSG00000088337.1	Gm22845	1	0	NA	NA	NA	NA	NA	NA	NA	0	0	0	0	0	0
							ENSMUSG00000088331.1:001	ENSMUSG00000088331.1	Gm22846	1	0	NA	NA	NA	NA	NA	NA	NA	0	0	0	0	0	0
							ENSMUSG00000088332.1:001	ENSMUSG00000088332.1	Gm22847	1	0	NA	NA	NA	NA	NA	NA	NA	0	0	0	0	0	0
							ENSMUSG00000088338.1:001	ENSMUSG00000088338.1	Gm22849	1	0	NA	NA	NA	NA	NA	NA	NA	0	0	0	0	0	0
							ENSMUSG00000088339.1:001	ENSMUSG00000088339.1	Gm22850	1	0	NA	NA	NA	NA	NA	NA	NA	0	0	0	0	0	0
							ENSMUSG00000095045.1:001	ENSMUSG00000095045.1	Gm22851	1	23.4234	NA	NA	NA	NA	NA	NA	NA	63	20	15	9	31	20
							ENSMUSG00000095047.1:001	ENSMUSG00000095047.1	Gm22852	1	0	NA	NA	NA	NA	NA	NA	NA	0	0	0	0	0	0
							ENSMUSG00000092715.1:001	ENSMUSG00000092715.1	Gm22853	1	0	NA	NA	NA	NA	NA	NA	NA	0	0	0	0	0	0
							ENSMUSG00000092714.1:001	ENSMUSG00000092714.1	Gm22854	1	0	NA	NA	NA	NA	NA	NA	NA	0	0	0	0	0	0
							ENSMUSG00000092710.1:001	ENSMUSG00000092710.1	Gm22857	1	0	NA	NA	NA	NA	NA	NA	NA	0	0	0	0	0	0
							ENSMUSG00000092713.1:001	ENSMUSG00000092713.1	Gm22858	1	1.89635	NA	NA	NA	NA	NA	NA	NA	7	0	1	0	3	3
							ENSMUSG00000092719.1:001	ENSMUSG00000092719.1	Gm22859	1	0	NA	NA	NA	NA	NA	NA	NA	0	0	0	0	0	0
							ENSMUSG00000092718.1:001	ENSMUSG00000092718.1	Gm22860	1	0	NA	NA	NA	NA	NA	NA	NA	0	0	0	0	0	0
							ENSMUSG00000096667.1:001	ENSMUSG00000096667.1	Gm22862	1	0	NA	NA	NA	NA	NA	NA	NA	0	0	0	0	0	0
							ENSMUSG00000096660.1:001	ENSMUSG00000096660.1	Gm22863	1	629.367	NA	NA	NA	NA	NA	NA	NA	1546	558	538	375	632	528
							ENSMUSG00000065884.1:001	ENSMUSG00000065884.1	Gm22864	1	1.47327	NA	NA	NA	NA	NA	NA	NA	10	0	1	0	1	2
							ENSMUSG00000065883.2:001	ENSMUSG00000065883.2	Gm22865	1	0	NA	NA	NA	NA	NA	NA	NA	0	0	0	0	0	0
							ENSMUSG00000065881.1:001	ENSMUSG00000065881.1	Gm22866	1	1.80266	NA	NA	NA	NA	NA	NA	NA	0	0	2	1	3	3
							ENSMUSG00000088124.1:001	ENSMUSG00000088124.1	Gm22867	1	0	NA	NA	NA	NA	NA	NA	NA	0	0	0	0	0	0
							ENSMUSG00000065889.1:001	ENSMUSG00000065889.1	Gm22868	1	0	NA	NA	NA	NA	NA	NA	NA	0	0	0	0	0	0
							ENSMUSG00000106282.1:001	ENSMUSG00000106282.1	Gm2287	1	0	NA	NA	NA	NA	NA	NA	NA	0	0	0	0	0	0
							ENSMUSG00000106282.1:002	ENSMUSG00000106282.1	Gm2287	2	0	NA	NA	NA	NA	NA	NA	NA	0	0	0	0	0	0
							ENSMUSG00000106282.1:003	ENSMUSG00000106282.1	Gm2287	3	0	NA	NA	NA	NA	NA	NA	NA	0	0	0	0	0	0
							ENSMUSG00000088126.1:001	ENSMUSG00000088126.1	Gm22870	1	0	NA	NA	NA	NA	NA	NA	NA	0	0	0	0	0	0
							ENSMUSG00000093443.1+ENSMUSG00000093784.1+ENSMUSG00000009292.18:004	ENSMUSG00000093443.1+ENSMUSG00000093784.1+ENSMUSG00000009292.18	Gm22871+Gm22394+Trpm2	4	0.693657	5.50144	-0.00635975	1	NA	0.0596801	0.00026842	-7.89643	1	0	5	0	0	0
							ENSMUSG00000093443.1+ENSMUSG00000093784.1+ENSMUSG00000009292.18:012	ENSMUSG00000093443.1+ENSMUSG00000093784.1+ENSMUSG00000009292.18	Gm22871+Gm22394+Trpm2	12	0.245635	12	0.0707745	0.790212	NA	0.0219481	0.0002684	-6.38974	0	0	2	0	0	0
							ENSMUSG00000093443.1+ENSMUSG00000093784.1+ENSMUSG00000009292.18:003	ENSMUSG00000093443.1+ENSMUSG00000093784.1+ENSMUSG00000009292.18	Gm22871+Gm22394+Trpm2	3	0.202386	9.42744	0.0177765	0.893933	NA	0.0184844	0.00026839	-6.1362	1	0	1	0	0	0
							ENSMUSG00000093443.1+ENSMUSG00000093784.1+ENSMUSG00000009292.18:005	ENSMUSG00000093443.1+ENSMUSG00000093784.1+ENSMUSG00000009292.18	Gm22871+Gm22394+Trpm2	5	0.122818	12	0.0997512	0.752128	NA	0.0109992	0.000268385	-5.37482	0	0	1	0	0	0
							ENSMUSG00000093443.1+ENSMUSG00000093784.1+ENSMUSG00000009292.18:006	ENSMUSG00000093443.1+ENSMUSG00000093784.1+ENSMUSG00000009292.18	Gm22871+Gm22394+Trpm2	6	0.122818	12	0.0997512	0.752128	NA	0.0109992	0.000268385	-5.37482	0	0	1	0	0	0
							ENSMUSG00000093443.1+ENSMUSG00000093784.1+ENSMUSG00000009292.18:007	ENSMUSG00000093443.1+ENSMUSG00000093784.1+ENSMUSG00000009292.18	Gm22871+Gm22394+Trpm2	7	0.122818	12	0.0997512	0.752128	NA	0.0109992	0.000268385	-5.37482	0	0	1	0	0	0
							ENSMUSG00000093443.1+ENSMUSG00000093784.1+ENSMUSG00000009292.18:008	ENSMUSG00000093443.1+ENSMUSG00000093784.1+ENSMUSG00000009292.18	Gm22871+Gm22394+Trpm2	8	0.122818	12	0.0997512	0.752128	NA	0.0109992	0.000268385	-5.37482	0	0	1	0	0	0
							ENSMUSG00000093443.1+ENSMUSG00000093784.1+ENSMUSG00000009292.18:009	ENSMUSG00000093443.1+ENSMUSG00000093784.1+ENSMUSG00000009292.18	Gm22871+Gm22394+Trpm2	9	0.122818	12	0.0997512	0.752128	NA	0.0109992	0.000268385	-5.37482	0	0	1	0	0	0
							ENSMUSG00000093443.1+ENSMUSG00000093784.1+ENSMUSG00000009292.18:010	ENSMUSG00000093443.1+ENSMUSG00000093784.1+ENSMUSG00000009292.18	Gm22871+Gm22394+Trpm2	10	0.122818	12	0.0997512	0.752128	NA	0.0109992	0.000268385	-5.37482	0	0	1	0	0	0
							ENSMUSG00000093443.1+ENSMUSG00000093784.1+ENSMUSG00000009292.18:011	ENSMUSG00000093443.1+ENSMUSG00000093784.1+ENSMUSG00000009292.18	Gm22871+Gm22394+Trpm2	11	0.122818	12	0.0997512	0.752128	NA	0.0109992	0.000268385	-5.37482	0	0	1	0	0	0
							ENSMUSG00000093443.1+ENSMUSG00000093784.1+ENSMUSG00000009292.18:013	ENSMUSG00000093443.1+ENSMUSG00000093784.1+ENSMUSG00000009292.18	Gm22871+Gm22394+Trpm2	13	0.122818	12	0.0997512	0.752128	NA	0.0109992	0.000268385	-5.37482	0	0	1	0	0	0
							ENSMUSG00000093443.1+ENSMUSG00000093784.1+ENSMUSG00000009292.18:017	ENSMUSG00000093443.1+ENSMUSG00000093784.1+ENSMUSG00000009292.18	Gm22871+Gm22394+Trpm2	17	0.122818	12	0.0997512	0.752128	NA	0.0109992	0.000268385	-5.37482	0	0	1	0	0	0
							ENSMUSG00000093443.1+ENSMUSG00000093784.1+ENSMUSG00000009292.18:018	ENSMUSG00000093443.1+ENSMUSG00000093784.1+ENSMUSG00000009292.18	Gm22871+Gm22394+Trpm2	18	0.122818	12	0.0997512	0.752128	NA	0.0109992	0.000268385	-5.37482	0	0	1	0	0	0
							ENSMUSG00000093443.1+ENSMUSG00000093784.1+ENSMUSG00000009292.18:019	ENSMUSG00000093443.1+ENSMUSG00000093784.1+ENSMUSG00000009292.18	Gm22871+Gm22394+Trpm2	19	0.122818	12	0.0997512	0.752128	NA	0.0109992	0.000268385	-5.37482	0	0	1	0	0	0
							ENSMUSG00000093443.1+ENSMUSG00000093784.1+ENSMUSG00000009292.18:020	ENSMUSG00000093443.1+ENSMUSG00000093784.1+ENSMUSG00000009292.18	Gm22871+Gm22394+Trpm2	20	0.122818	12	0.0997512	0.752128	NA	0.0109992	0.000268385	-5.37482	0	0	1	0	0	0
							ENSMUSG00000093443.1+ENSMUSG00000093784.1+ENSMUSG00000009292.18:022	ENSMUSG00000093443.1+ENSMUSG00000093784.1+ENSMUSG00000009292.18	Gm22871+Gm22394+Trpm2	22	0.122818	12	0.0997512	0.752128	NA	0.0109992	0.000268385	-5.37482	0	0	1	0	0	0
							ENSMUSG00000093443.1+ENSMUSG00000093784.1+ENSMUSG00000009292.18:053	ENSMUSG00000093443.1+ENSMUSG00000093784.1+ENSMUSG00000009292.18	Gm22871+Gm22394+Trpm2	53	0.122818	12	0.0997512	0.752128	NA	0.0109992	0.000268385	-5.37482	0	0	1	0	0	0
							ENSMUSG00000093443.1+ENSMUSG00000093784.1+ENSMUSG00000009292.18:054	ENSMUSG00000093443.1+ENSMUSG00000093784.1+ENSMUSG00000009292.18	Gm22871+Gm22394+Trpm2	54	0.122818	12	0.0997512	0.752128	NA	0.0109992	0.000268385	-5.37482	0	0	1	0	0	0
							ENSMUSG00000093443.1+ENSMUSG00000093784.1+ENSMUSG00000009292.18:002	ENSMUSG00000093443.1+ENSMUSG00000093784.1+ENSMUSG00000009292.18	Gm22871+Gm22394+Trpm2	2	0.0795683	12	0.0424293	0.836804	NA	0.00782984	0.000268381	-4.87921	1	0	0	0	0	0
							ENSMUSG00000093443.1+ENSMUSG00000093784.1+ENSMUSG00000009292.18:001	ENSMUSG00000093443.1+ENSMUSG00000093784.1+ENSMUSG00000009292.18	Gm22871+Gm22394+Trpm2	1	0.22882	12	0.325734	0.568182	NA	0.00782984	0.614227	7.41913	1	0	0	0	0	1
